## Supplemental Table 5 for "The renal response to FGF23 shifts from phosphaturia towards inflammation in kidney disease" (part 6 of 15)

### Sheet: total (continued)
	Raw Counts (Aligner: STAR, Ref.genome: Ensembl Mus_musculus.GRCm38, Gene quantification method: featureCounts, Gene ref: Ensembl Mus_musculus.GRCm38.102.gtf)								Normalized Counts (Application: DESeq2)
ENSMUSG00000078247	41	38	66	60	44	39	46	50	39.237	43.9301	49.5486	54.275	49.7584	43.3555	44.3137	53.1242	47.1928	6.16039e-05	0.00583158	0.674796	0.992852	ENSMUSG00000078247	17	1	12741311	12860136	Airn	antisense Igf2r RNA [Source:MGI Symbol;Acc:MGI:1353471]	MGI:1353471	-	abnormal DNA methylation	antisense
ENSMUSG00000032519	316	279	355	307	245	260	309	276	302.412	322.539	266.511	277.707	277.064	289.037	297.673	293.246	290.774	0.000102704	0.00528392	0.674808	0.992852	ENSMUSG00000032519	9	1	120110374	120124504	Slc25a38	solute carrier family 25, member 38 [Source:MGI Symbol;Acc:MGI:2384782]	MGI:2384782	208638	decreased body weight	protein_coding
ENSMUSG00000058174	3	2	2	0	0	1	2	1	2.871	2.31211	1.50147	0	0	1.11168	1.92668	1.06248	1.34818	-3.55255e-05	0.0108727	0.674809	0.992852	ENSMUSG00000058174	3	-1	37714190	37724490	Gm5148	predicted gene 5148 [Source:MGI Symbol;Acc:MGI:3646006]	MGI:3646006	381438	-	protein_coding
ENSMUSG00000091184	0	1	2	0	0	0	1	0	0	1.15605	1.50147	0	0	0	0.963342	0	0.452608	-3.81577e-05	0.0153189	0.674834	0.992852	ENSMUSG00000091184	10	-1	59799199	59800254	Gm17059	predicted gene 17059 [Source:MGI Symbol;Acc:MGI:4937886]	MGI:4937886	-	-	antisense
ENSMUSG00000105920	0	1	2	0	0	0	1	0	0	1.15605	1.50147	0	0	0	0.963342	0	0.452608	-3.81577e-05	0.0153189	0.674834	0.992852	ENSMUSG00000105920	14	1	52774869	52775615	Gm5408	predicted pseudogene 5408 [Source:MGI Symbol;Acc:MGI:3647344]	MGI:3647344	-	-	processed_pseudogene
ENSMUSG00000108604	0	1	2	0	0	0	1	0	0	1.15605	1.50147	0	0	0	0.963342	0	0.452608	-3.81577e-05	0.0153189	0.674834	0.992852	ENSMUSG00000108604	7	-1	128215616	128220788	Gm44850	predicted gene 44850 [Source:MGI Symbol;Acc:MGI:5753426]	MGI:5753426	-	-	antisense
ENSMUSG00000076545	0	0	5	0	5	6	2	1	0	0	3.75368	0	5.65436	6.67008	1.92668	1.06248	2.38341	-3.54583e-05	0.0109198	0.674841	0.992852	ENSMUSG00000076545	6	-1	69226854	69227433	Igkv4-72	immunoglobulin kappa chain variable 4-72 [Source:MGI Symbol;Acc:MGI:2686345]	MGI:2686345	-	-	IG_V_gene
ENSMUSG00000002102	1865	1846	2395	1851	1545	1692	1824	1527	1784.81	2134.08	1798.01	1674.38	1747.2	1880.96	1757.14	1622.41	1799.87	0.000109214	0.00526324	0.675009	0.992852	ENSMUSG00000002102	2	1	91054009	91066369	Psmc3	proteasome (prosome, macropain) 26S subunit, ATPase 3 [Source:MGI Symbol;Acc:MGI:1098754]	MGI:1098754	19182	embryonic growth arrest	protein_coding
ENSMUSG00000028124	1334	1188	2099	1498	1111	1208	1450	1206	1276.64	1373.39	1575.79	1355.07	1256.4	1342.91	1396.85	1281.36	1357.3	-0.000115067	0.0052486	0.675023	0.992852	ENSMUSG00000028124	3	1	122245557	122270732	Gclm	glutamate-cysteine ligase, modifier subunit [Source:MGI Symbol;Acc:MGI:104995]	MGI:104995	14630	abnormal cingulate gyrus morphology	protein_coding
ENSMUSG00000087593	11	6	6	8	9	8	10	6	10.527	6.93632	4.50441	7.23667	10.1778	8.89343	9.63342	6.3749	8.0355	-4.70656e-05	0.00787171	0.675034	0.992852	ENSMUSG00000087593	7	1	19816553	19818625	Gm16174	predicted gene 16174 [Source:MGI Symbol;Acc:MGI:3801857]	MGI:3801857	-	-	antisense
ENSMUSG00000114400	0	2	1	0	1	0	2	0	0	2.31211	0.750736	0	1.13087	0	1.92668	0	0.76505	-3.55546e-05	0.0132233	0.675077	0.992852	ENSMUSG00000114400	13	1	101545206	101548279	Gm47533	predicted gene, 47533 [Source:MGI Symbol;Acc:MGI:6096539]	MGI:6096539	-	-	lincRNA
ENSMUSG00000046215	0	1	1	1	0	1	1	0	0	1.15605	0.750736	0.904583	0	1.11168	0.963342	0	0.610799	3.53471e-05	0.0129768	0.675079	0.992852	ENSMUSG00000046215	11	1	103649570	103650579	Rprml	reprimo-like [Source:MGI Symbol;Acc:MGI:2144486]	MGI:2144486	104582	-	protein_coding
ENSMUSG00000083668	0	1	1	1	0	1	1	0	0	1.15605	0.750736	0.904583	0	1.11168	0.963342	0	0.610799	3.53471e-05	0.0129768	0.675079	0.992852	ENSMUSG00000083668	X	-1	121334988	121336574	Gm5648	predicted pseudogene 5648 [Source:MGI Symbol;Acc:MGI:3647868]	MGI:3647868	-	-	processed_pseudogene
ENSMUSG00000093720	0	1	1	1	0	1	1	0	0	1.15605	0.750736	0.904583	0	1.11168	0.963342	0	0.610799	3.53471e-05	0.0129768	0.675079	0.992852	ENSMUSG00000093720	5	-1	143390730	143403748	Gm20635	predicted gene 20635 [Source:MGI Symbol;Acc:MGI:5313082]	MGI:5313082	-	-	antisense
ENSMUSG00000114653	0	1	1	1	0	1	1	0	0	1.15605	0.750736	0.904583	0	1.11168	0.963342	0	0.610799	3.53471e-05	0.0129768	0.675079	0.992852	ENSMUSG00000114653	14	1	27714377	27715877	Gm18398	predicted gene, 18398 [Source:MGI Symbol;Acc:MGI:5010583]	MGI:5010583	-	-	processed_pseudogene
ENSMUSG00000022455	1	1	1	1	0	1	0	0	0.957	1.15605	0.750736	0.904583	0	1.11168	0	0	0.610007	3.53396e-05	0.0129786	0.675153	0.992852	ENSMUSG00000022455	15	1	82298954	82314623	Wbp2nl	WBP2 N-terminal like [Source:MGI Symbol;Acc:MGI:1921966]	MGI:1921966	74716	abnormal retina morphology	protein_coding
ENSMUSG00000055446	1	1	1	1	0	1	0	0	0.957	1.15605	0.750736	0.904583	0	1.11168	0	0	0.610007	3.53396e-05	0.0129786	0.675153	0.992852	ENSMUSG00000055446	7	-1	98543320	98562990	A630091E08Rik	RIKEN cDNA A630091E08 gene [Source:MGI Symbol;Acc:MGI:2442837]	MGI:2442837	-	-	lincRNA
ENSMUSG00000059562	1	1	1	1	0	1	0	0	0.957	1.15605	0.750736	0.904583	0	1.11168	0	0	0.610007	3.53396e-05	0.0129786	0.675153	0.992852	ENSMUSG00000059562	17	1	25162461	25171913	Ccdc154	coiled-coil domain containing 154 [Source:MGI Symbol;Acc:MGI:2685163]	MGI:2685163	207209	abnormal bone marrow cavity morphology	protein_coding
ENSMUSG00000069855	1	1	1	1	0	1	0	0	0.957	1.15605	0.750736	0.904583	0	1.11168	0	0	0.610007	3.53396e-05	0.0129786	0.675153	0.992852	ENSMUSG00000069855	11	-1	61301631	61342860	Slc47a2	solute carrier family 47, member 2 [Source:MGI Symbol;Acc:MGI:3588190]	MGI:3588190	380701	-	protein_coding
ENSMUSG00000091477	1	1	1	1	0	1	0	0	0.957	1.15605	0.750736	0.904583	0	1.11168	0	0	0.610007	3.53396e-05	0.0129786	0.675153	0.992852	ENSMUSG00000091477	14	1	43543576	43551213	Gm5799	predicted gene 5799 [Source:MGI Symbol;Acc:MGI:3646715]	MGI:3646715	108168152	-	protein_coding
ENSMUSG00000113691	1	1	1	1	0	1	0	0	0.957	1.15605	0.750736	0.904583	0	1.11168	0	0	0.610007	3.53396e-05	0.0129786	0.675153	0.992852	ENSMUSG00000113691	12	-1	23780857	23784131	Gm38699	predicted gene, 38699 [Source:MGI Symbol;Acc:MGI:5621584]	MGI:5621584	-	-	unprocessed_pseudogene
ENSMUSG00000031906	20	19	23	17	21	13	18	17	19.14	21.965	17.2669	15.3779	23.7483	14.4518	17.3402	18.0622	18.419	-5.19821e-05	0.00670358	0.67518	0.992852	ENSMUSG00000031906	8	-1	106252548	106337988	Smpd3	sphingomyelin phosphodiesterase 3, neutral [Source:MGI Symbol;Acc:MGI:1927578]	MGI:1927578	58994	abnormal adenohypophysis morphology	protein_coding
ENSMUSG00000005481	653	627	998	653	613	729	771	544	624.921	724.846	749.234	590.693	693.224	810.414	742.737	577.991	689.258	-8.74473e-05	0.00535983	0.675247	0.992852	ENSMUSG00000005481	8	1	83715177	83726892	Ddx39	DEAD (Asp-Glu-Ala-Asp) box polypeptide 39 [Source:MGI Symbol;Acc:MGI:1915528]	MGI:1915528	68278	abnormal coat appearance	protein_coding
ENSMUSG00000021076	913	734	1156	987	767	727	854	751	873.741	848.544	867.851	892.824	867.379	808.191	822.694	797.925	847.394	-0.000135301	0.00521456	0.675247	0.992852	ENSMUSG00000021076	12	1	70937857	70964718	Actr10	ARP10 actin-related protein 10 [Source:MGI Symbol;Acc:MGI:1891654]	MGI:1891654	56444	-	protein_coding
ENSMUSG00000025395	79	102	150	89	84	80	109	76	75.603	117.918	112.61	80.5079	94.9932	88.9343	105.004	80.7488	94.5399	-6.54765e-05	0.00568536	0.675274	0.992852	ENSMUSG00000025395	10	1	128015168	128030037	Prim1	DNA primase, p49 subunit [Source:MGI Symbol;Acc:MGI:97757]	MGI:97757	19075	increased bone mineral content	protein_coding
ENSMUSG00000087060	0	0	1	0	1	2	2	0	0	0	0.750736	0	1.13087	2.22336	1.92668	0	0.753956	-3.55327e-05	0.0132279	0.675294	0.992852	ENSMUSG00000087060	11	-1	16935154	16951282	Eldr	Egfr long non-coding downstream RNA [Source:MGI Symbol;Acc:MGI:1919985]	MGI:1919985	-	no abnormal phenotype detected	processed_transcript
ENSMUSG00000028793	2721	2104	2516	2482	2176	2194	2224	2154	2604	2432.34	1888.85	2245.18	2460.78	2439.02	2142.47	2288.59	2312.65	0.000100348	0.005292	0.675297	0.992852	ENSMUSG00000028793	4	1	129058271	129085886	Rnf19b	ring finger protein 19B [Source:MGI Symbol;Acc:MGI:1922484]	MGI:1922484	75234	decreased interferon-gamma secretion	protein_coding
ENSMUSG00000112332	5	3	12	5	7	9	6	5	4.785	3.46816	9.00883	4.52292	7.9161	10.0051	5.78005	5.31242	6.34982	-4.54313e-05	0.00824581	0.675377	0.992852	ENSMUSG00000112332	10	1	53614369	53615274	4930466K18Rik	RIKEN cDNA 4930466K18 gene [Source:MGI Symbol;Acc:MGI:1922219]	MGI:1922219	-	-	TEC
ENSMUSG00000113690	1	2	3	1	0	2	0	0	0.957	2.31211	2.25221	0.904583	0	2.22336	0	0	1.08116	3.48478e-05	0.0116663	0.675456	0.992852	ENSMUSG00000113690	13	1	62151170	62151914	Gm36501	predicted gene, 36501 [Source:MGI Symbol;Acc:MGI:5595660]	MGI:5595660	-	-	processed_pseudogene
ENSMUSG00000106193	1	3	2	0	0	0	0	1	0.957	3.46816	1.50147	0	0	0	0	1.06248	0.87364	3.52382e-05	0.0128961	0.675474	0.992852	ENSMUSG00000106193	9	1	120955086	120955147	Mir7090	microRNA 7090 [Source:MGI Symbol;Acc:MGI:5562784]	MGI:5562784	-	-	miRNA
ENSMUSG00000044359	0	0	1	0	3	0	0	2	0	0	0.750736	0	3.39262	0	0	2.12497	0.78354	-3.66878e-05	0.0143073	0.675529	0.992852	ENSMUSG00000044359	X	-1	100590154	100594869	P2ry4	pyrimidinergic receptor P2Y, G-protein coupled, 4 [Source:MGI Symbol;Acc:MGI:1926594]	MGI:1926594	57385	abnormal digestive secretion	protein_coding
ENSMUSG00000005917	0	0	0	0	1	0	1	0	0	0	0	0	1.13087	0	0.963342	0	0.261777	-4.49373e-05	0.019566	0.675559	0.992852	ENSMUSG00000005917	11	-1	21994764	22002897	Otx1	orthodenticle homeobox 1 [Source:MGI Symbol;Acc:MGI:97450]	MGI:97450	18423	abnormal cartilage morphology	protein_coding
ENSMUSG00000023902	0	0	0	0	1	0	1	0	0	0	0	0	1.13087	0	0.963342	0	0.261777	-4.49373e-05	0.019566	0.675559	0.992852	ENSMUSG00000023902	17	1	23600856	23611019	Zscan10	zinc finger and SCAN domain containing 10 [Source:MGI Symbol;Acc:MGI:3040700]	MGI:3040700	332221	abnormal retina morphology	protein_coding
ENSMUSG00000026919	0	0	0	0	1	0	1	0	0	0	0	0	1.13087	0	0.963342	0	0.261777	-4.49373e-05	0.019566	0.675559	0.992852	ENSMUSG00000026919	2	-1	26667674	26671282	Lcn4	lipocalin 4 [Source:MGI Symbol;Acc:MGI:102668]	MGI:102668	16821	-	protein_coding
ENSMUSG00000027048	0	0	0	0	1	0	1	0	0	0	0	0	1.13087	0	0.963342	0	0.261777	-4.49373e-05	0.019566	0.675559	0.992852	ENSMUSG00000027048	2	-1	69238282	69342616	Abcb11	ATP-binding cassette, sub-family B (MDR/TAP), member 11 [Source:MGI Symbol;Acc:MGI:1351619]	MGI:1351619	27413	abnormal behavior	protein_coding
ENSMUSG00000027925	0	0	0	0	1	0	1	0	0	0	0	0	1.13087	0	0.963342	0	0.261777	-4.49373e-05	0.019566	0.675559	0.992852	ENSMUSG00000027925	3	1	92418082	92419396	Sprr2j-ps	small proline-rich protein 2J, pseudogene [Source:MGI Symbol;Acc:MGI:1330345]	MGI:1330345	-	-	protein_coding
ENSMUSG00000028707	0	0	0	0	1	0	1	0	0	0	0	0	1.13087	0	0.963342	0	0.261777	-4.49373e-05	0.019566	0.675559	0.992852	ENSMUSG00000028707	4	-1	115915119	115939926	Dmbx1	diencephalon/mesencephalon homeobox 1 [Source:MGI Symbol;Acc:MGI:2153518]	MGI:2153518	140477	abnormal fat cell morphology	protein_coding
ENSMUSG00000031022	0	0	0	0	1	0	1	0	0	0	0	0	1.13087	0	0.963342	0	0.261777	-4.49373e-05	0.019566	0.675559	0.992852	ENSMUSG00000031022	7	-1	109712181	109723850	BC051019	cDNA sequence BC051019 [Source:MGI Symbol;Acc:MGI:1928824]	MGI:1928824	57355	-	protein_coding
ENSMUSG00000048031	0	0	0	0	1	0	1	0	0	0	0	0	1.13087	0	0.963342	0	0.261777	-4.49373e-05	0.019566	0.675559	0.992852	ENSMUSG00000048031	3	1	87435773	87500678	Fcrl5	Fc receptor-like 5 [Source:MGI Symbol;Acc:MGI:3053558]	MGI:3053558	329693	-	protein_coding
ENSMUSG00000051251	0	0	0	0	1	0	1	0	0	0	0	0	1.13087	0	0.963342	0	0.261777	-4.49373e-05	0.019566	0.675559	0.992852	ENSMUSG00000051251	1	-1	172052292	172057573	Nhlh1	nescient helix loop helix 1 [Source:MGI Symbol;Acc:MGI:98481]	MGI:98481	18071	enlarged lymph nodes	protein_coding
ENSMUSG00000064338	0	0	0	0	1	0	1	0	0	0	0	0	1.13087	0	0.963342	0	0.261777	-4.49373e-05	0.019566	0.675559	0.992852	ENSMUSG00000064338	MT	1	1025	1093	mt-Tv	mitochondrially encoded tRNA valine [Source:MGI Symbol;Acc:MGI:102472]	MGI:102472	-	-	Mt_tRNA
ENSMUSG00000065320	0	0	0	0	1	0	1	0	0	0	0	0	1.13087	0	0.963342	0	0.261777	-4.49373e-05	0.019566	0.675559	0.992852	ENSMUSG00000065320	5	-1	113928724	113928804	Gm22056	predicted gene, 22056 [Source:MGI Symbol;Acc:MGI:5451833]	MGI:5451833	-	-	snRNA
ENSMUSG00000065387	0	0	0	0	1	0	1	0	0	0	0	0	1.13087	0	0.963342	0	0.261777	-4.49373e-05	0.019566	0.675559	0.992852	ENSMUSG00000065387	9	1	65836353	65836465	n-R5s85	nuclear encoded rRNA 5S 85 [Source:MGI Symbol;Acc:MGI:4421933]	MGI:4421933	-	-	rRNA
ENSMUSG00000065587	0	0	0	0	1	0	1	0	0	0	0	0	1.13087	0	0.963342	0	0.261777	-4.49373e-05	0.019566	0.675559	0.992852	ENSMUSG00000065587	9	-1	51103034	51103110	Mir34c	microRNA 34c [Source:MGI Symbol;Acc:MGI:3619365]	MGI:3619365	-	-	miRNA
ENSMUSG00000073116	0	0	0	0	1	0	1	0	0	0	0	0	1.13087	0	0.963342	0	0.261777	-4.49373e-05	0.019566	0.675559	0.992852	ENSMUSG00000073116	5	-1	26082574	26089291	Gm10471	predicted gene 10471 [Source:MGI Symbol;Acc:MGI:3641900]	MGI:3641900	100039045	-	protein_coding
ENSMUSG00000079061	0	0	0	0	1	0	1	0	0	0	0	0	1.13087	0	0.963342	0	0.261777	-4.49373e-05	0.019566	0.675559	0.992852	ENSMUSG00000079061	12	-1	74315110	74316394	Gm11042	predicted gene 11042 [Source:MGI Symbol;Acc:MGI:3779266]	MGI:3779266	-	-	protein_coding
ENSMUSG00000081263	0	0	0	0	1	0	1	0	0	0	0	0	1.13087	0	0.963342	0	0.261777	-4.49373e-05	0.019566	0.675559	0.992852	ENSMUSG00000081263	X	1	102208402	102208758	Gm14859	predicted gene 14859 [Source:MGI Symbol;Acc:MGI:3705727]	MGI:3705727	-	-	processed_pseudogene
ENSMUSG00000081642	0	0	0	0	1	0	1	0	0	0	0	0	1.13087	0	0.963342	0	0.261777	-4.49373e-05	0.019566	0.675559	0.992852	ENSMUSG00000081642	2	-1	57628989	57629228	Gm13532	predicted gene 13532 [Source:MGI Symbol;Acc:MGI:3651645]	MGI:3651645	-	-	processed_pseudogene
ENSMUSG00000082244	0	0	0	0	1	0	1	0	0	0	0	0	1.13087	0	0.963342	0	0.261777	-4.49373e-05	0.019566	0.675559	0.992852	ENSMUSG00000082244	X	1	75155819	75156273	Gm8503	predicted gene 8503 [Source:MGI Symbol;Acc:MGI:3646324]	MGI:3646324	-	-	processed_pseudogene
ENSMUSG00000082768	0	0	0	0	1	0	1	0	0	0	0	0	1.13087	0	0.963342	0	0.261777	-4.49373e-05	0.019566	0.675559	0.992852	ENSMUSG00000082768	4	1	106098924	106099282	Gm12727	predicted gene 12727 [Source:MGI Symbol;Acc:MGI:3649747]	MGI:3649747	-	-	processed_pseudogene
ENSMUSG00000082845	0	0	0	0	1	0	1	0	0	0	0	0	1.13087	0	0.963342	0	0.261777	-4.49373e-05	0.019566	0.675559	0.992852	ENSMUSG00000082845	2	-1	103843415	103843656	Gm13879	predicted gene 13879 [Source:MGI Symbol;Acc:MGI:3649538]	MGI:3649538	-	-	processed_pseudogene
ENSMUSG00000083429	0	0	0	0	1	0	1	0	0	0	0	0	1.13087	0	0.963342	0	0.261777	-4.49373e-05	0.019566	0.675559	0.992852	ENSMUSG00000083429	10	1	42435889	42436065	Gm15198	predicted gene 15198 [Source:MGI Symbol;Acc:MGI:3705463]	MGI:3705463	-	-	processed_pseudogene
ENSMUSG00000084110	0	0	0	0	1	0	1	0	0	0	0	0	1.13087	0	0.963342	0	0.261777	-4.49373e-05	0.019566	0.675559	0.992852	ENSMUSG00000084110	X	1	121913227	121913994	Gm4992	predicted pseudogene 4992 [Source:MGI Symbol;Acc:MGI:3647043]	MGI:3647043	-	-	processed_pseudogene
ENSMUSG00000084809	0	0	0	0	1	0	1	0	0	0	0	0	1.13087	0	0.963342	0	0.261777	-4.49373e-05	0.019566	0.675559	0.992852	ENSMUSG00000084809	4	1	88033501	88034998	Gm12631	predicted gene 12631 [Source:MGI Symbol;Acc:MGI:3650969]	MGI:3650969	-	-	antisense
ENSMUSG00000087220	0	0	0	0	1	0	1	0	0	0	0	0	1.13087	0	0.963342	0	0.261777	-4.49373e-05	0.019566	0.675559	0.992852	ENSMUSG00000087220	13	1	31564749	31573562	Gm11377	predicted gene 11377 [Source:MGI Symbol;Acc:MGI:3650186]	MGI:3650186	-	-	lincRNA
ENSMUSG00000087675	0	0	0	0	1	0	1	0	0	0	0	0	1.13087	0	0.963342	0	0.261777	-4.49373e-05	0.019566	0.675559	0.992852	ENSMUSG00000087675	11	1	119548630	119569046	Gm11762	predicted gene 11762 [Source:MGI Symbol;Acc:MGI:3651277]	MGI:3651277	-	-	processed_transcript
ENSMUSG00000088544	0	0	0	0	1	0	1	0	0	0	0	0	1.13087	0	0.963342	0	0.261777	-4.49373e-05	0.019566	0.675559	0.992852	ENSMUSG00000088544	16	-1	11254368	11254445	Mir1945	microRNA 1945 [Source:MGI Symbol;Acc:MGI:3836984]	MGI:3836984	-	-	miRNA
ENSMUSG00000091390	0	0	0	0	1	0	1	0	0	0	0	0	1.13087	0	0.963342	0	0.261777	-4.49373e-05	0.019566	0.675559	0.992852	ENSMUSG00000091390	17	1	57041775	57047143	Gm17168	predicted gene 17168 [Source:MGI Symbol;Acc:MGI:4937995]	MGI:4937995	-	-	antisense
ENSMUSG00000094635	0	0	0	0	1	0	1	0	0	0	0	0	1.13087	0	0.963342	0	0.261777	-4.49373e-05	0.019566	0.675559	0.992852	ENSMUSG00000094635	12	-1	88284538	88287069	Gm7104	predicted gene 7104 [Source:MGI Symbol;Acc:MGI:3779672]	MGI:3779672	-	-	processed_pseudogene
ENSMUSG00000095142	0	0	0	0	1	0	1	0	0	0	0	0	1.13087	0	0.963342	0	0.261777	-4.49373e-05	0.019566	0.675559	0.992852	ENSMUSG00000095142	17	-1	34687696	34687802	Gm24389	predicted gene, 24389 [Source:MGI Symbol;Acc:MGI:5454166]	MGI:5454166	-	-	snRNA
ENSMUSG00000095463	0	0	0	0	1	0	1	0	0	0	0	0	1.13087	0	0.963342	0	0.261777	-4.49373e-05	0.019566	0.675559	0.992852	ENSMUSG00000095463	14	1	69337174	69367270	Entpd4	ectonucleoside triphosphate diphosphohydrolase 4 [Source:MGI Symbol;Acc:MGI:1914714]	MGI:1914714	67464	-	protein_coding
ENSMUSG00000095953	0	0	0	0	1	0	1	0	0	0	0	0	1.13087	0	0.963342	0	0.261777	-4.49373e-05	0.019566	0.675559	0.992852	ENSMUSG00000095953	12	1	31142760	31201085	6030469F06Rik	RIKEN cDNA 6030469F06 gene [Source:MGI Symbol;Acc:MGI:3588235]	MGI:3588235	-	-	processed_transcript
ENSMUSG00000097401	0	0	0	0	1	0	1	0	0	0	0	0	1.13087	0	0.963342	0	0.261777	-4.49373e-05	0.019566	0.675559	0.992852	ENSMUSG00000097401	16	-1	21843451	21845776	Gm26744	predicted gene, 26744 [Source:MGI Symbol;Acc:MGI:5477238]	MGI:5477238	-	-	lincRNA
ENSMUSG00000098735	0	0	0	0	1	0	1	0	0	0	0	0	1.13087	0	0.963342	0	0.261777	-4.49373e-05	0.019566	0.675559	0.992852	ENSMUSG00000098735	2	-1	180179755	180179823	Mir7005	microRNA 7005 [Source:MGI Symbol;Acc:MGI:5531217]	MGI:5531217	-	-	miRNA
ENSMUSG00000102607	0	0	0	0	1	0	1	0	0	0	0	0	1.13087	0	0.963342	0	0.261777	-4.49373e-05	0.019566	0.675559	0.992852	ENSMUSG00000102607	1	-1	39419048	39419932	Gm37265	predicted gene, 37265 [Source:MGI Symbol;Acc:MGI:5610493]	MGI:5610493	-	-	TEC
ENSMUSG00000103391	0	0	0	0	1	0	1	0	0	0	0	0	1.13087	0	0.963342	0	0.261777	-4.49373e-05	0.019566	0.675559	0.992852	ENSMUSG00000103391	1	-1	160604115	160606190	Gm38302	predicted gene, 38302 [Source:MGI Symbol;Acc:MGI:5611530]	MGI:5611530	-	-	TEC
ENSMUSG00000104239	0	0	0	0	1	0	1	0	0	0	0	0	1.13087	0	0.963342	0	0.261777	-4.49373e-05	0.019566	0.675559	0.992852	ENSMUSG00000104239	1	1	128132157	128134652	Gm37588	predicted gene, 37588 [Source:MGI Symbol;Acc:MGI:5610816]	MGI:5610816	-	-	TEC
ENSMUSG00000104318	0	0	0	0	1	0	1	0	0	0	0	0	1.13087	0	0.963342	0	0.261777	-4.49373e-05	0.019566	0.675559	0.992852	ENSMUSG00000104318	18	1	36973802	37187657	Pcdha7	protocadherin alpha 7 [Source:MGI Symbol;Acc:MGI:1298369]	MGI:1298369	12939	-	protein_coding
ENSMUSG00000104398	0	0	0	0	1	0	1	0	0	0	0	0	1.13087	0	0.963342	0	0.261777	-4.49373e-05	0.019566	0.675559	0.992852	ENSMUSG00000104398	2	1	67898596	67903500	Gm37964	predicted gene, 37964 [Source:MGI Symbol;Acc:MGI:5611192]	MGI:5611192	-	-	TEC
ENSMUSG00000104620	0	0	0	0	1	0	1	0	0	0	0	0	1.13087	0	0.963342	0	0.261777	-4.49373e-05	0.019566	0.675559	0.992852	ENSMUSG00000104620	14	1	52654817	52655328	Trav7-1	T cell receptor alpha variable 7-1 [Source:MGI Symbol;Acc:MGI:3647460]	MGI:3647460	-	-	TR_V_gene
ENSMUSG00000104670	0	0	0	0	1	0	1	0	0	0	0	0	1.13087	0	0.963342	0	0.261777	-4.49373e-05	0.019566	0.675559	0.992852	ENSMUSG00000104670	3	-1	123509942	123510674	Gm9369	predicted pseudogene 9369 [Source:MGI Symbol;Acc:MGI:3645990]	MGI:3645990	-	-	processed_pseudogene
ENSMUSG00000107702	0	0	0	0	1	0	1	0	0	0	0	0	1.13087	0	0.963342	0	0.261777	-4.49373e-05	0.019566	0.675559	0.992852	ENSMUSG00000107702	6	-1	136514976	136519031	Gm44140	predicted gene, 44140 [Source:MGI Symbol;Acc:MGI:5690532]	MGI:5690532	-	-	bidirectional_promoter_lncRNA
ENSMUSG00000107872	0	0	0	0	1	0	1	0	0	0	0	0	1.13087	0	0.963342	0	0.261777	-4.49373e-05	0.019566	0.675559	0.992852	ENSMUSG00000107872	6	-1	128780285	128826315	Gm44511	predicted gene 44511 [Source:MGI Symbol;Acc:MGI:5753087]	MGI:5753087	-	-	protein_coding
ENSMUSG00000108557	0	0	0	0	1	0	1	0	0	0	0	0	1.13087	0	0.963342	0	0.261777	-4.49373e-05	0.019566	0.675559	0.992852	ENSMUSG00000108557	7	1	75560614	75563794	Gm44835	predicted gene 44835 [Source:MGI Symbol;Acc:MGI:5753411]	MGI:5753411	-	-	TEC
ENSMUSG00000109761	0	0	0	0	1	0	1	0	0	0	0	0	1.13087	0	0.963342	0	0.261777	-4.49373e-05	0.019566	0.675559	0.992852	ENSMUSG00000109761	8	-1	35864085	35882957	5430403N17Rik	RIKEN cDNA 5430403N17 gene [Source:MGI Symbol;Acc:MGI:5439418]	MGI:5439418	-	-	lincRNA
ENSMUSG00000109921	0	0	0	0	1	0	1	0	0	0	0	0	1.13087	0	0.963342	0	0.261777	-4.49373e-05	0.019566	0.675559	0.992852	ENSMUSG00000109921	8	-1	12461419	12466964	Gm33326	predicted gene, 33326 [Source:MGI Symbol;Acc:MGI:5592485]	MGI:5592485	-	-	lincRNA
ENSMUSG00000110405	0	0	0	0	1	0	1	0	0	0	0	0	1.13087	0	0.963342	0	0.261777	-4.49373e-05	0.019566	0.675559	0.992852	ENSMUSG00000110405	8	-1	57604818	57607156	Gm45534	predicted gene 45534 [Source:MGI Symbol;Acc:MGI:5791370]	MGI:5791370	-	-	TEC
ENSMUSG00000110525	0	0	0	0	1	0	1	0	0	0	0	0	1.13087	0	0.963342	0	0.261777	-4.49373e-05	0.019566	0.675559	0.992852	ENSMUSG00000110525	8	1	122836551	122836797	Gm45893	predicted gene 45893 [Source:MGI Symbol;Acc:MGI:5805008]	MGI:5805008	-	-	processed_pseudogene
ENSMUSG00000110539	0	0	0	0	1	0	1	0	0	0	0	0	1.13087	0	0.963342	0	0.261777	-4.49373e-05	0.019566	0.675559	0.992852	ENSMUSG00000110539	8	1	47773555	47777802	Gm45864	predicted gene 45864 [Source:MGI Symbol;Acc:MGI:5804979]	MGI:5804979	-	-	lincRNA
ENSMUSG00000112030	0	0	0	0	1	0	1	0	0	0	0	0	1.13087	0	0.963342	0	0.261777	-4.49373e-05	0.019566	0.675559	0.992852	ENSMUSG00000112030	12	-1	77039597	77042201	Gm35189	predicted gene, 35189 [Source:MGI Symbol;Acc:MGI:5594348]	MGI:5594348	-	-	lincRNA
ENSMUSG00000112226	0	0	0	0	1	0	1	0	0	0	0	0	1.13087	0	0.963342	0	0.261777	-4.49373e-05	0.019566	0.675559	0.992852	ENSMUSG00000112226	10	1	51543035	51546848	Gm48786	predicted gene, 48786 [Source:MGI Symbol;Acc:MGI:6098486]	MGI:6098486	-	-	processed_pseudogene
ENSMUSG00000113059	0	0	0	0	1	0	1	0	0	0	0	0	1.13087	0	0.963342	0	0.261777	-4.49373e-05	0.019566	0.675559	0.992852	ENSMUSG00000113059	12	-1	26485905	26486791	Gm46344	predicted gene, 46344 [Source:MGI Symbol;Acc:MGI:5825981]	MGI:5825981	-	-	processed_pseudogene
ENSMUSG00000113117	0	0	0	0	1	0	1	0	0	0	0	0	1.13087	0	0.963342	0	0.261777	-4.49373e-05	0.019566	0.675559	0.992852	ENSMUSG00000113117	13	-1	12866723	12873784	Gm2544	predicted gene 2544 [Source:MGI Symbol;Acc:MGI:3780712]	MGI:3780712	-	-	unprocessed_pseudogene
ENSMUSG00000114637	0	0	0	0	1	0	1	0	0	0	0	0	1.13087	0	0.963342	0	0.261777	-4.49373e-05	0.019566	0.675559	0.992852	ENSMUSG00000114637	13	-1	103976312	103978330	Gm47851	predicted gene, 47851 [Source:MGI Symbol;Acc:MGI:6097059]	MGI:6097059	-	-	lincRNA
ENSMUSG00000114931	0	0	0	0	1	0	1	0	0	0	0	0	1.13087	0	0.963342	0	0.261777	-4.49373e-05	0.019566	0.675559	0.992852	ENSMUSG00000114931	19	1	16715799	16716261	Gm32256	predicted gene, 32256 [Source:MGI Symbol;Acc:MGI:5591415]	MGI:5591415	-	-	processed_pseudogene
ENSMUSG00000116551	0	0	0	0	1	0	1	0	0	0	0	0	1.13087	0	0.963342	0	0.261777	-4.49373e-05	0.019566	0.675559	0.992852	ENSMUSG00000116551	17	-1	4945152	4946814	Gm41517	predicted gene, 41517 [Source:MGI Symbol;Acc:MGI:5624402]	MGI:5624402	-	-	lincRNA
ENSMUSG00000117899	0	0	0	0	1	0	1	0	0	0	0	0	1.13087	0	0.963342	0	0.261777	-4.49373e-05	0.019566	0.675559	0.992852	ENSMUSG00000117899	17	1	31247303	31257978	Gm50218	predicted gene, 50218 [Source:MGI Symbol;Acc:MGI:6303012]	MGI:6303012	-	-	antisense
ENSMUSG00000053581	1271	871	1480	1396	1094	1064	1385	1212	1216.35	1006.92	1111.09	1262.8	1237.17	1182.83	1334.23	1287.73	1204.89	-0.000104735	0.00527601	0.675572	0.992852	ENSMUSG00000053581	5	-1	139471211	139484549	Zfand2a	zinc finger, AN1-type domain 2A [Source:MGI Symbol;Acc:MGI:2140729]	MGI:2140729	100494	abnormal cell physiology	protein_coding
ENSMUSG00000105139	12	7	13	11	9	11	3	9	11.484	8.09238	9.75956	9.95042	10.1778	12.2285	2.89003	9.56236	9.26813	4.72854e-05	0.00779403	0.675573	0.992852	ENSMUSG00000105139	3	-1	109120533	109122895	Gm19391	predicted gene, 19391 [Source:MGI Symbol;Acc:MGI:5011576]	MGI:5011576	-	-	processed_transcript
ENSMUSG00000100706	3	1	1	1	3	3	2	1	2.871	1.15605	0.750736	0.904583	3.39262	3.33504	1.92668	1.06248	1.9249	-3.74388e-05	0.00999801	0.675676	0.992852	ENSMUSG00000100706	8	1	48843665	48869901	Gm19744	predicted gene, 19744 [Source:MGI Symbol;Acc:MGI:5011929]	MGI:5011929	-	-	processed_transcript
ENSMUSG00000087142	10	11	10	8	11	9	14	7	9.57	12.7166	7.50736	7.23667	12.4396	10.0051	13.4868	7.43739	10.0499	-4.81855e-05	0.00755825	0.675686	0.992852	ENSMUSG00000087142	4	-1	43504428	43508747	Gm12454	predicted gene 12454 [Source:MGI Symbol;Acc:MGI:3649695]	MGI:3649695	-	-	antisense
ENSMUSG00000042604	1	1	2	0	0	0	0	0	0.957	1.15605	1.50147	0	0	0	0	0	0.451816	-3.8046e-05	0.0153173	0.675702	0.992852	ENSMUSG00000042604	2	1	107290639	107298502	Kcna4	potassium voltage-gated channel, shaker-related subfamily, member 4 [Source:MGI Symbol;Acc:MGI:96661]	MGI:96661	16492	seizures	protein_coding
ENSMUSG00000083921	1	1	2	0	0	0	0	0	0.957	1.15605	1.50147	0	0	0	0	0	0.451816	-3.8046e-05	0.0153173	0.675702	0.992852	ENSMUSG00000083921	5	1	4764834	4765665	Gm15750	predicted gene 15750 [Source:MGI Symbol;Acc:MGI:3783192]	MGI:3783192	-	-	processed_pseudogene
ENSMUSG00000085710	1	1	2	0	0	0	0	0	0.957	1.15605	1.50147	0	0	0	0	0	0.451816	-3.8046e-05	0.0153173	0.675702	0.992852	ENSMUSG00000085710	4	-1	97754168	97757389	Gm12676	predicted gene 12676 [Source:MGI Symbol;Acc:MGI:3651064]	MGI:3651064	-	-	processed_transcript
ENSMUSG00000085762	1	1	2	0	0	0	0	0	0.957	1.15605	1.50147	0	0	0	0	0	0.451816	-3.8046e-05	0.0153173	0.675702	0.992852	ENSMUSG00000085762	11	1	62605766	62607748	Lrrc75aos2	leucine rich repeat containing 75A, opposite strand 2 [Source:MGI Symbol;Acc:MGI:1914079]	MGI:1914079	-	-	antisense
ENSMUSG00000105865	1	1	2	0	0	0	0	0	0.957	1.15605	1.50147	0	0	0	0	0	0.451816	-3.8046e-05	0.0153173	0.675702	0.992852	ENSMUSG00000105865	5	1	72572174	72572432	Gm34144	predicted gene, 34144 [Source:MGI Symbol;Acc:MGI:5593303]	MGI:5593303	-	-	processed_pseudogene
ENSMUSG00000111880	1	1	2	0	0	0	0	0	0.957	1.15605	1.50147	0	0	0	0	0	0.451816	-3.8046e-05	0.0153173	0.675702	0.992852	ENSMUSG00000111880	10	1	51238829	51239628	Gm5040	predicted gene 5040 [Source:MGI Symbol;Acc:MGI:3648144]	MGI:3648144	-	-	processed_pseudogene
ENSMUSG00000029867	6	4	2	2	4	4	0	4	5.742	4.62422	1.50147	1.80917	4.52349	4.44672	0	4.24994	3.36212	3.96927e-05	0.00943307	0.675702	0.992852	ENSMUSG00000029867	6	1	41684431	41685717	Llcfc1	LLLL and CFNLAS motif containing 1 [Source:MGI Symbol;Acc:MGI:1923856]	MGI:1923856	76606	abnormal kidney morphology	protein_coding
ENSMUSG00000033849	13	11	8	14	15	11	16	18	12.441	12.7166	6.00589	12.6642	16.9631	12.2285	15.4135	19.1247	13.4447	4.89435e-05	0.00736066	0.675721	0.992852	ENSMUSG00000033849	1	1	143640664	143654614	B3galt2	UDP-Gal:betaGlcNAc beta 1,3-galactosyltransferase, polypeptide 2 [Source:MGI Symbol;Acc:MGI:1349461]	MGI:1349461	26878	abnormal heart morphology	protein_coding
ENSMUSG00000034621	981	664	1193	1013	807	795	942	923	938.817	767.62	895.628	916.343	912.613	883.785	907.468	980.673	900.368	-0.00011532	0.0052473	0.675793	0.992852	ENSMUSG00000034621	11	-1	102475915	102556392	Gpatch8	G patch domain containing 8 [Source:MGI Symbol;Acc:MGI:1918667]	MGI:1918667	237943	-	protein_coding
ENSMUSG00000002205	483	499	758	501	435	442	537	425	462.231	576.871	569.058	453.196	491.929	491.362	517.315	451.556	501.69	-9.52146e-05	0.00531345	0.675793	0.992852	ENSMUSG00000002205	7	1	44748413	44777515	Vrk3	vaccinia related kinase 3 [Source:MGI Symbol;Acc:MGI:2182465]	MGI:2182465	101568	abnormal heart shape	protein_coding
ENSMUSG00000039765	174	216	340	218	186	150	236	193	166.518	249.708	255.25	197.199	210.342	166.752	227.349	205.059	209.772	-7.16808e-05	0.00553711	0.675827	0.992852	ENSMUSG00000039765	5	1	43662346	43740972	Cc2d2a	coiled-coil and C2 domain containing 2A [Source:MGI Symbol;Acc:MGI:1924487]	MGI:1924487	231214	abnormal cochlear hair cell stereociliary bundle morphology	protein_coding
ENSMUSG00000031896	5	2	3	6	3	2	4	7	4.785	2.31211	2.25221	5.4275	3.39262	2.22336	3.85337	7.43739	3.96044	4.22566e-05	0.00889891	0.675847	0.992852	ENSMUSG00000031896	8	-1	105932003	105933862	Ctrl	chymotrypsin-like [Source:MGI Symbol;Acc:MGI:88558]	MGI:88558	109660	-	protein_coding
ENSMUSG00000073804	3	1	1	1	0	0	0	0	2.871	1.15605	0.750736	0.904583	0	0	0	0	0.710297	-3.5625e-05	0.0134048	0.675904	0.992852	ENSMUSG00000073804	7	1	135258703	135272942	Nps	neuropeptide S [Source:MGI Symbol;Acc:MGI:3642232]	MGI:3642232	100043254	-	protein_coding
ENSMUSG00000106683	3	1	1	1	0	0	0	0	2.871	1.15605	0.750736	0.904583	0	0	0	0	0.710297	-3.5625e-05	0.0134048	0.675904	0.992852	ENSMUSG00000106683	8	-1	69473492	69474842	Gm43263	predicted gene 43263 [Source:MGI Symbol;Acc:MGI:5663400]	MGI:5663400	-	-	lincRNA
ENSMUSG00000031293	0	0	2	0	0	1	1	0	0	0	1.50147	0	0	1.11168	0.963342	0	0.447062	-3.80613e-05	0.0153497	0.675956	0.992852	ENSMUSG00000031293	X	1	160768013	160799663	Rs1	retinoschisis (X-linked, juvenile) 1 (human) [Source:MGI Symbol;Acc:MGI:1336189]	MGI:1336189	20147	abnormal amacrine cell morphology	protein_coding
ENSMUSG00000082743	0	0	2	0	0	1	1	0	0	0	1.50147	0	0	1.11168	0.963342	0	0.447062	-3.80613e-05	0.0153497	0.675956	0.992852	ENSMUSG00000082743	4	-1	135756218	135756695	Gm12988	predicted gene 12988 [Source:MGI Symbol;Acc:MGI:3650876]	MGI:3650876	-	-	processed_pseudogene
ENSMUSG00000083374	0	0	2	0	0	1	1	0	0	0	1.50147	0	0	1.11168	0.963342	0	0.447062	-3.80613e-05	0.0153497	0.675956	0.992852	ENSMUSG00000083374	2	-1	161482563	161483038	Gm11449	predicted gene 11449 [Source:MGI Symbol;Acc:MGI:3651346]	MGI:3651346	-	-	processed_pseudogene
ENSMUSG00000099148	0	0	2	0	0	1	1	0	0	0	1.50147	0	0	1.11168	0.963342	0	0.447062	-3.80613e-05	0.0153497	0.675956	0.992852	ENSMUSG00000099148	9	1	32813734	32834104	Gm3331	predicted gene 3331 [Source:MGI Symbol;Acc:MGI:3781509]	MGI:3781509	-	-	lincRNA
ENSMUSG00000114921	0	0	2	0	0	1	1	0	0	0	1.50147	0	0	1.11168	0.963342	0	0.447062	-3.80613e-05	0.0153497	0.675956	0.992852	ENSMUSG00000114921	14	1	26302705	26304913	Gm18578	predicted gene, 18578 [Source:MGI Symbol;Acc:MGI:5010763]	MGI:5010763	-	-	processed_pseudogene
ENSMUSG00000115763	0	0	2	0	0	1	1	0	0	0	1.50147	0	0	1.11168	0.963342	0	0.447062	-3.80613e-05	0.0153497	0.675956	0.992852	ENSMUSG00000115763	14	-1	106619588	106620359	Gm48974	predicted gene, 48974 [Source:MGI Symbol;Acc:MGI:6118316]	MGI:6118316	-	-	processed_pseudogene
ENSMUSG00000076470	3	0	0	1	0	0	0	0	2.871	0	0	0.904583	0	0	0	0	0.471948	-4.1064e-05	0.0172785	0.676055	0.992852	ENSMUSG00000076470	6	1	41130147	41130585	Trbv13-3	T cell receptor beta, variable 13-3 [Source:MGI Symbol;Acc:MGI:98607]	MGI:98607	-	-	TR_V_gene
ENSMUSG00000085269	3	0	0	1	0	0	0	0	2.871	0	0	0.904583	0	0	0	0	0.471948	-4.1064e-05	0.0172785	0.676055	0.992852	ENSMUSG00000085269	5	1	100670859	100678105	Gm15777	predicted gene 15777 [Source:MGI Symbol;Acc:MGI:3783219]	MGI:3783219	-	-	antisense
ENSMUSG00000102908	3	0	0	1	0	0	0	0	2.871	0	0	0.904583	0	0	0	0	0.471948	-4.1064e-05	0.0172785	0.676055	0.992852	ENSMUSG00000102908	3	-1	27046789	27047953	Gm7558	predicted gene 7558 [Source:MGI Symbol;Acc:MGI:3645515]	MGI:3645515	-	-	processed_pseudogene
ENSMUSG00000107586	3	0	0	1	0	0	0	0	2.871	0	0	0.904583	0	0	0	0	0.471948	-4.1064e-05	0.0172785	0.676055	0.992852	ENSMUSG00000107586	2	-1	38015218	38019167	Gm44283	predicted gene, 44283 [Source:MGI Symbol;Acc:MGI:5690675]	MGI:5690675	-	-	TEC
ENSMUSG00000113389	17	18	14	12	17	16	13	15	16.269	20.809	10.5103	10.855	19.2248	17.7869	12.5234	15.9373	15.4895	5.00975e-05	0.007058	0.676133	0.992852	ENSMUSG00000113389	13	1	15118632	15119128	Gm9512	predicted gene 9512 [Source:MGI Symbol;Acc:MGI:3779922]	MGI:3779922	-	-	processed_pseudogene
ENSMUSG00000022807	528	331	636	605	452	413	529	505	505.296	382.654	477.468	547.273	511.154	459.124	509.608	536.554	491.141	-9.01725e-05	0.00534	0.676186	0.992852	ENSMUSG00000022807	16	1	33185071	33243312	Osbpl11	oxysterol binding protein-like 11 [Source:MGI Symbol;Acc:MGI:2146553]	MGI:2146553	106326	decreased circulating triglyceride level	protein_coding
ENSMUSG00000027861	1	1	3	1	1	1	3	2	0.957	1.15605	2.25221	0.904583	1.13087	1.11168	2.89003	2.12497	1.56592	-3.67079e-05	0.0102118	0.676228	0.992852	ENSMUSG00000027861	3	1	102086415	102146514	Casq2	calsequestrin 2 [Source:MGI Symbol;Acc:MGI:1309469]	MGI:1309469	12373	abnormal embryo size	protein_coding
ENSMUSG00000029104	1457	1167	1783	1567	1344	1434	1440	1342	1394.35	1349.11	1338.56	1417.48	1519.89	1594.15	1387.21	1425.85	1428.33	0.000125858	0.00522713	0.676241	0.992852	ENSMUSG00000029104	5	1	34761740	34912534	Htt	huntingtin [Source:MGI Symbol;Acc:MGI:96067]	MGI:96067	15194	abnormal Reichert's membrane morphology	protein_coding
ENSMUSG00000033253	518	627	625	504	491	413	536	466	495.726	724.846	469.21	455.91	555.258	459.124	516.351	495.118	521.443	7.59461e-05	0.0054688	0.676282	0.992852	ENSMUSG00000033253	4	-1	118362743	118409273	Szt2	SZT2 subunit of KICSTOR complex [Source:MGI Symbol;Acc:MGI:3033336]	MGI:3033336	230676	abnormal kindling response	protein_coding
ENSMUSG00000043668	62	46	80	75	66	59	70	55	59.334	53.1785	60.0589	67.8438	74.6375	65.5891	67.434	58.4366	63.314	-6.56766e-05	0.00567178	0.676349	0.992852	ENSMUSG00000043668	8	-1	90247040	90348343	Tox3	TOX high mobility group box family member 3 [Source:MGI Symbol;Acc:MGI:3039593]	MGI:3039593	244579	decreased bone mineral density	protein_coding
ENSMUSG00000086992	1	1	1	0	0	1	1	2	0.957	1.15605	0.750736	0	0	1.11168	0.963342	2.12497	0.882972	3.47234e-05	0.0117362	0.676379	0.992852	ENSMUSG00000086992	15	-1	37421134	37433414	Gm15941	predicted gene 15941 [Source:MGI Symbol;Acc:MGI:3802081]	MGI:3802081	-	-	antisense
ENSMUSG00000033808	747	483	990	829	593	598	728	715	714.879	558.374	743.228	749.9	670.607	664.784	701.313	759.676	695.345	-9.74564e-05	0.00530221	0.676394	0.992852	ENSMUSG00000033808	2	-1	120355312	120404113	Tmem87a	transmembrane protein 87A [Source:MGI Symbol;Acc:MGI:2441844]	MGI:2441844	211499	-	protein_coding
ENSMUSG00000104607	0	2	8	4	4	2	3	2	0	2.31211	6.00589	3.61833	4.52349	2.22336	2.89003	2.12497	2.96227	-3.91833e-05	0.00952377	0.676426	0.992852	ENSMUSG00000104607	3	1	116200408	116202713	Gm31651	predicted gene, 31651 [Source:MGI Symbol;Acc:MGI:5590810]	MGI:5590810	-	-	lincRNA
ENSMUSG00000031344	26	6	17	39	48	16	34	43	24.882	6.93632	12.7625	35.2788	54.2818	17.7869	32.7536	45.6868	28.7961	-4.68402e-05	0.00786954	0.676433	0.992852	ENSMUSG00000031344	X	1	72825178	72842602	Gabrq	gamma-aminobutyric acid (GABA) A receptor, subunit theta [Source:MGI Symbol;Acc:MGI:1888498]	MGI:1888498	57249	decreased prepulse inhibition	protein_coding
ENSMUSG00000085101	3	0	1	1	0	1	0	0	2.871	0	0.750736	0.904583	0	1.11168	0	0	0.70475	-3.55687e-05	0.0134185	0.676482	0.992852	ENSMUSG00000085101	4	1	145410245	145449756	Platr16	pluripotency associated transcript 16 [Source:MGI Symbol;Acc:MGI:3651931]	MGI:3651931	-	-	processed_transcript
ENSMUSG00000027985	31	33	67	35	20	71	61	31	29.667	38.1498	50.2993	31.6604	22.6174	78.9292	58.7639	32.937	42.878	5.04955e-05	0.0069513	0.676536	0.992852	ENSMUSG00000027985	3	1	131110471	131224356	Lef1	lymphoid enhancer binding factor 1 [Source:MGI Symbol;Acc:MGI:96770]	MGI:96770	16842	abnormal heart morphology	protein_coding
ENSMUSG00000044550	16	26	23	19	22	25	21	11	15.312	30.0574	17.2669	17.1871	24.8792	27.792	20.2302	11.6873	20.5515	5.05848e-05	0.00693119	0.676551	0.992852	ENSMUSG00000044550	X	1	136590842	136668378	Tceal3	transcription elongation factor A (SII)-like 3 [Source:MGI Symbol;Acc:MGI:1913354]	MGI:1913354	594844	abnormal skin morphology	protein_coding
ENSMUSG00000086754	8	4	21	15	10	15	17	9	7.656	4.62422	15.7655	13.5688	11.3087	16.6752	16.3768	9.56236	11.9422	-4.78016e-05	0.00761736	0.676598	0.992852	ENSMUSG00000086754	2	1	155826788	155827953	Gm16098	predicted gene 16098 [Source:MGI Symbol;Acc:MGI:3801762]	MGI:3801762	-	-	antisense
ENSMUSG00000062376	119	124	173	117	93	97	103	110	113.883	143.351	129.877	105.836	105.171	107.833	99.2243	116.873	115.256	7.24295e-05	0.0055203	0.676625	0.992852	ENSMUSG00000062376	19	1	46689906	46703382	Borcs7	BLOC-1 related complex subunit 7 [Source:MGI Symbol;Acc:MGI:1913689]	MGI:1913689	66439	-	protein_coding
ENSMUSG00000112096	10	3	7	2	2	7	4	4	9.57	3.46816	5.25515	1.80917	2.26174	7.78175	3.85337	4.24994	4.78116	-4.25165e-05	0.00882163	0.676645	0.992852	ENSMUSG00000112096	12	-1	76344525	76345381	A430103D13Rik	RIKEN cDNA A430103D13 gene [Source:MGI Symbol;Acc:MGI:1925025]	MGI:1925025	-	-	TEC
ENSMUSG00000095681	1	0	0	3	1	0	2	3	0.957	0	0	2.71375	1.13087	0	1.92668	3.18745	1.23947	3.47425e-05	0.0115082	0.67673	0.992852	ENSMUSG00000095681	14	1	5071040	5093318	Gm8281	predicted gene, 8281 [Source:MGI Symbol;Acc:MGI:3647811]	MGI:3647811	-	-	protein_coding
ENSMUSG00000035969	3408	2165	2581	3459	3200	2906	2735	3014	3261.46	2502.86	1937.65	3128.95	3618.79	3230.54	2634.74	3202.33	2939.66	6.99269e-05	0.00556604	0.676755	0.992852	ENSMUSG00000035969	4	1	43381979	43427088	Rusc2	RUN and SH3 domain containing 2 [Source:MGI Symbol;Acc:MGI:2140371]	MGI:2140371	100213	-	protein_coding
ENSMUSG00000061684	1	2	2	1	0	0	0	1	0.957	2.31211	1.50147	0.904583	0	0	0	1.06248	0.842206	3.47034e-05	0.0121681	0.676793	0.992852	ENSMUSG00000061684	18	-1	82523539	82524021	Rpl21-ps8	ribosomal protein L21, pseudogene 8 [Source:MGI Symbol;Acc:MGI:3648345]	MGI:3648345	-	-	processed_pseudogene
ENSMUSG00000082718	1	0	2	0	0	1	0	0	0.957	0	1.50147	0	0	1.11168	0	0	0.446269	-3.79494e-05	0.0153482	0.676826	0.992852	ENSMUSG00000082718	X	1	120178939	120179415	Gm14928	predicted gene 14928 [Source:MGI Symbol;Acc:MGI:3648477]	MGI:3648477	-	-	processed_pseudogene
ENSMUSG00000108476	1	0	2	0	0	1	0	0	0.957	0	1.50147	0	0	1.11168	0	0	0.446269	-3.79494e-05	0.0153482	0.676826	0.992852	ENSMUSG00000108476	7	-1	79830593	79831871	Gm44974	predicted gene 44974 [Source:MGI Symbol;Acc:MGI:5753550]	MGI:5753550	-	-	TEC
ENSMUSG00000114403	1	0	2	0	0	1	0	0	0.957	0	1.50147	0	0	1.11168	0	0	0.446269	-3.79494e-05	0.0153482	0.676826	0.992852	ENSMUSG00000114403	14	1	62973790	62974975	Gm21021	predicted gene, 21021 [Source:MGI Symbol;Acc:MGI:5434376]	MGI:5434376	-	-	processed_pseudogene
ENSMUSG00000020122	3591	2093	3499	3677	3274	2550	2955	3281	3436.59	2419.62	2626.82	3326.15	3702.47	2834.78	2846.68	3486.01	3084.89	-7.96709e-05	0.00542251	0.676871	0.992852	ENSMUSG00000020122	11	1	16752203	16918158	Egfr	epidermal growth factor receptor [Source:MGI Symbol;Acc:MGI:95294]	MGI:95294	13649	decreased leukocyte cell number	protein_coding
ENSMUSG00000022518	1	0	0	0	1	0	0	0	0.957	0	0	0	1.13087	0	0	0	0.260984	-4.47461e-05	0.0195674	0.676881	0.992852	ENSMUSG00000022518	16	1	4835416	4867686	4930562C15Rik	RIKEN cDNA 4930562C15 gene [Source:MGI Symbol;Acc:MGI:1926059]	MGI:1926059	78809	-	protein_coding
ENSMUSG00000034224	1	0	0	0	1	0	0	0	0.957	0	0	0	1.13087	0	0	0	0.260984	-4.47461e-05	0.0195674	0.676881	0.992852	ENSMUSG00000034224	8	-1	119479602	119501698	Slc38a8	solute carrier family 38, member 8 [Source:MGI Symbol;Acc:MGI:2685433]	MGI:2685433	234788	-	protein_coding
ENSMUSG00000043468	1	0	0	0	1	0	0	0	0.957	0	0	0	1.13087	0	0	0	0.260984	-4.47461e-05	0.0195674	0.676881	0.992852	ENSMUSG00000043468	3	1	98160630	98164169	Adam30	a disintegrin and metallopeptidase domain 30 [Source:MGI Symbol;Acc:MGI:1918328]	MGI:1918328	71078	-	protein_coding
ENSMUSG00000044014	1	0	0	0	1	0	0	0	0.957	0	0	0	1.13087	0	0	0	0.260984	-4.47461e-05	0.0195674	0.676881	0.992852	ENSMUSG00000044014	8	-1	66679965	66688128	Npy5r	neuropeptide Y receptor Y5 [Source:MGI Symbol;Acc:MGI:108082]	MGI:108082	18168	abnormal body weight	protein_coding
ENSMUSG00000047894	1	0	0	0	1	0	0	0	0.957	0	0	0	1.13087	0	0	0	0.260984	-4.47461e-05	0.0195674	0.676881	0.992852	ENSMUSG00000047894	14	-1	51195324	51199148	Ang2	angiogenin, ribonuclease A family, member 2 [Source:MGI Symbol;Acc:MGI:104984]	MGI:104984	11731	-	protein_coding
ENSMUSG00000051732	1	0	0	0	1	0	0	0	0.957	0	0	0	1.13087	0	0	0	0.260984	-4.47461e-05	0.0195674	0.676881	0.992852	ENSMUSG00000051732	18	1	39773497	39776082	Pabpc2	poly(A) binding protein, cytoplasmic 2 [Source:MGI Symbol;Acc:MGI:1349723]	MGI:1349723	18459	-	protein_coding
ENSMUSG00000059483	1	0	0	0	1	0	0	0	0.957	0	0	0	1.13087	0	0	0	0.260984	-4.47461e-05	0.0195674	0.676881	0.992852	ENSMUSG00000059483	1	1	72004288	72004767	Gm5528	predicted gene 5528 [Source:MGI Symbol;Acc:MGI:3643453]	MGI:3643453	-	-	processed_pseudogene
ENSMUSG00000065492	1	0	0	0	1	0	0	0	0.957	0	0	0	1.13087	0	0	0	0.260984	-4.47461e-05	0.0195674	0.676881	0.992852	ENSMUSG00000065492	9	-1	51103562	51103645	Mir34b	microRNA 34b [Source:MGI Symbol;Acc:MGI:3619364]	MGI:3619364	-	-	miRNA
ENSMUSG00000065505	1	0	0	0	1	0	0	0	0.957	0	0	0	1.13087	0	0	0	0.260984	-4.47461e-05	0.0195674	0.676881	0.992852	ENSMUSG00000065505	6	-1	51269812	51269910	Mir148a	microRNA 148a [Source:MGI Symbol;Acc:MGI:2676833]	MGI:2676833	-	-	miRNA
ENSMUSG00000066478	1	0	0	0	1	0	0	0	0.957	0	0	0	1.13087	0	0	0	0.260984	-4.47461e-05	0.0195674	0.676881	0.992852	ENSMUSG00000066478	9	-1	73175429	73175741	Gm5745	predicted gene 5745 [Source:MGI Symbol;Acc:MGI:3645343]	MGI:3645343	-	-	processed_pseudogene
ENSMUSG00000074346	1	0	0	0	1	0	0	0	0.957	0	0	0	1.13087	0	0	0	0.260984	-4.47461e-05	0.0195674	0.676881	0.992852	ENSMUSG00000074346	3	-1	105441595	105452955	Kcnd3os	potassium voltage-gated channel, Shal-related family, member 3, opposite strand [Source:MGI Symbol;Acc:MGI:1925885]	MGI:1925885	-	-	antisense
ENSMUSG00000080054	1	0	0	0	1	0	0	0	0.957	0	0	0	1.13087	0	0	0	0.260984	-4.47461e-05	0.0195674	0.676881	0.992852	ENSMUSG00000080054	1	-1	36957930	36958427	Rpl12-ps1	ribosomal protein L12, pseudogene 1 [Source:MGI Symbol;Acc:MGI:3646154]	MGI:3646154	-	-	processed_pseudogene
ENSMUSG00000081199	1	0	0	0	1	0	0	0	0.957	0	0	0	1.13087	0	0	0	0.260984	-4.47461e-05	0.0195674	0.676881	0.992852	ENSMUSG00000081199	X	1	70400497	70401063	Gm16407	predicted pseudogene 16407 [Source:MGI Symbol;Acc:MGI:3644720]	MGI:3644720	-	-	processed_pseudogene
ENSMUSG00000081340	1	0	0	0	1	0	0	0	0.957	0	0	0	1.13087	0	0	0	0.260984	-4.47461e-05	0.0195674	0.676881	0.992852	ENSMUSG00000081340	11	-1	62304864	62305170	Gm12275	predicted gene 12275 [Source:MGI Symbol;Acc:MGI:3650377]	MGI:3650377	-	-	processed_pseudogene
ENSMUSG00000081650	1	0	0	0	1	0	0	0	0.957	0	0	0	1.13087	0	0	0	0.260984	-4.47461e-05	0.0195674	0.676881	0.992852	ENSMUSG00000081650	17	1	35220834	35224134	Gm16181	predicted gene 16181 [Source:MGI Symbol;Acc:MGI:3802038]	MGI:3802038	-	-	protein_coding
ENSMUSG00000082760	1	0	0	0	1	0	0	0	0.957	0	0	0	1.13087	0	0	0	0.260984	-4.47461e-05	0.0195674	0.676881	0.992852	ENSMUSG00000082760	5	-1	121471563	121472388	Gm15546	predicted gene 15546 [Source:MGI Symbol;Acc:MGI:3782995]	MGI:3782995	-	-	processed_pseudogene
ENSMUSG00000083186	1	0	0	0	1	0	0	0	0.957	0	0	0	1.13087	0	0	0	0.260984	-4.47461e-05	0.0195674	0.676881	0.992852	ENSMUSG00000083186	4	-1	3720427	3721026	Gm11805	predicted gene 11805 [Source:MGI Symbol;Acc:MGI:3649544]	MGI:3649544	-	-	processed_pseudogene
ENSMUSG00000083603	1	0	0	0	1	0	0	0	0.957	0	0	0	1.13087	0	0	0	0.260984	-4.47461e-05	0.0195674	0.676881	0.992852	ENSMUSG00000083603	X	-1	98544397	98544882	Gm14810	predicted gene 14810 [Source:MGI Symbol;Acc:MGI:3705403]	MGI:3705403	-	-	processed_pseudogene
ENSMUSG00000083766	1	0	0	0	1	0	0	0	0.957	0	0	0	1.13087	0	0	0	0.260984	-4.47461e-05	0.0195674	0.676881	0.992852	ENSMUSG00000083766	18	-1	38717528	38718128	Gm15335	predicted gene 15335 [Source:MGI Symbol;Acc:MGI:3705562]	MGI:3705562	-	-	processed_pseudogene
ENSMUSG00000083795	1	0	0	0	1	0	0	0	0.957	0	0	0	1.13087	0	0	0	0.260984	-4.47461e-05	0.0195674	0.676881	0.992852	ENSMUSG00000083795	1	-1	68293280	68293726	Gm15670	predicted gene 15670 [Source:MGI Symbol;Acc:MGI:3783112]	MGI:3783112	-	-	processed_pseudogene
ENSMUSG00000083893	1	0	0	0	1	0	0	0	0.957	0	0	0	1.13087	0	0	0	0.260984	-4.47461e-05	0.0195674	0.676881	0.992852	ENSMUSG00000083893	2	1	19677251	19678603	Gm13347	predicted gene 13347 [Source:MGI Symbol;Acc:MGI:3649701]	MGI:3649701	-	-	processed_pseudogene
ENSMUSG00000086434	1	0	0	0	1	0	0	0	0.957	0	0	0	1.13087	0	0	0	0.260984	-4.47461e-05	0.0195674	0.676881	0.992852	ENSMUSG00000086434	10	-1	42698036	42698518	Gm15200	predicted gene 15200 [Source:MGI Symbol;Acc:MGI:3705136]	MGI:3705136	-	-	antisense
ENSMUSG00000086689	1	0	0	0	1	0	0	0	0.957	0	0	0	1.13087	0	0	0	0.260984	-4.47461e-05	0.0195674	0.676881	0.992852	ENSMUSG00000086689	12	1	91684665	91693590	Gm16876	predicted gene, 16876 [Source:MGI Symbol;Acc:MGI:4439800]	MGI:4439800	-	-	antisense
ENSMUSG00000086882	1	0	0	0	1	0	0	0	0.957	0	0	0	1.13087	0	0	0	0.260984	-4.47461e-05	0.0195674	0.676881	0.992852	ENSMUSG00000086882	2	-1	18649085	18649346	Gm13352	predicted gene 13352 [Source:MGI Symbol;Acc:MGI:3651070]	MGI:3651070	-	-	processed_pseudogene
ENSMUSG00000089936	1	0	0	0	1	0	0	0	0.957	0	0	0	1.13087	0	0	0	0.260984	-4.47461e-05	0.0195674	0.676881	0.992852	ENSMUSG00000089936	6	1	120005998	120006285	Gm16199	predicted gene 16199 [Source:MGI Symbol;Acc:MGI:3801797]	MGI:3801797	-	-	processed_pseudogene
ENSMUSG00000091947	1	0	0	0	1	0	0	0	0.957	0	0	0	1.13087	0	0	0	0.260984	-4.47461e-05	0.0195674	0.676881	0.992852	ENSMUSG00000091947	12	1	81532968	81557458	6530401F13Rik	RIKEN cDNA 6530401F13 gene [Source:MGI Symbol;Acc:MGI:1923491]	MGI:1923491	-	-	processed_transcript
ENSMUSG00000091998	1	0	0	0	1	0	0	0	0.957	0	0	0	1.13087	0	0	0	0.260984	-4.47461e-05	0.0195674	0.676881	0.992852	ENSMUSG00000091998	8	1	81827698	81828355	Gm17072	predicted gene 17072 [Source:MGI Symbol;Acc:MGI:4937899]	MGI:4937899	-	-	processed_pseudogene
ENSMUSG00000099137	1	0	0	0	1	0	0	0	0.957	0	0	0	1.13087	0	0	0	0.260984	-4.47461e-05	0.0195674	0.676881	0.992852	ENSMUSG00000099137	7	-1	100446737	100474846	Gm10603	predicted gene 10603 [Source:MGI Symbol;Acc:MGI:3642592]	MGI:3642592	-	-	antisense
ENSMUSG00000099696	1	0	0	0	1	0	0	0	0.957	0	0	0	1.13087	0	0	0	0.260984	-4.47461e-05	0.0195674	0.676881	0.992852	ENSMUSG00000099696	9	1	46913493	46927366	2900052N01Rik	RIKEN cDNA 2900052N01 gene [Source:MGI Symbol;Acc:MGI:1920290]	MGI:1920290	-	-	lincRNA
ENSMUSG00000100555	1	0	0	0	1	0	0	0	0.957	0	0	0	1.13087	0	0	0	0.260984	-4.47461e-05	0.0195674	0.676881	0.992852	ENSMUSG00000100555	1	-1	111804934	111807775	Gm8173	predicted gene 8173 [Source:MGI Symbol;Acc:MGI:3648321]	MGI:3648321	-	-	processed_pseudogene
ENSMUSG00000101955	1	0	0	0	1	0	0	0	0.957	0	0	0	1.13087	0	0	0	0.260984	-4.47461e-05	0.0195674	0.676881	0.992852	ENSMUSG00000101955	1	1	134519978	134524139	Gm29376	predicted gene 29376 [Source:MGI Symbol;Acc:MGI:5580082]	MGI:5580082	-	-	unprocessed_pseudogene
ENSMUSG00000103243	1	0	0	0	1	0	0	0	0.957	0	0	0	1.13087	0	0	0	0.260984	-4.47461e-05	0.0195674	0.676881	0.992852	ENSMUSG00000103243	3	-1	92685499	92687210	Lce1d	late cornified envelope 1D [Source:MGI Symbol;Acc:MGI:1916861]	MGI:1916861	69611	-	protein_coding
ENSMUSG00000104847	1	0	0	0	1	0	0	0	0.957	0	0	0	1.13087	0	0	0	0.260984	-4.47461e-05	0.0195674	0.676881	0.992852	ENSMUSG00000104847	5	1	52117312	52118523	Gm43177	predicted gene 43177 [Source:MGI Symbol;Acc:MGI:5663314]	MGI:5663314	-	-	lincRNA
ENSMUSG00000105033	1	0	0	0	1	0	0	0	0.957	0	0	0	1.13087	0	0	0	0.260984	-4.47461e-05	0.0195674	0.676881	0.992852	ENSMUSG00000105033	5	-1	107158478	107160571	Gm43423	predicted gene 43423 [Source:MGI Symbol;Acc:MGI:5663560]	MGI:5663560	-	-	TEC
ENSMUSG00000105979	1	0	0	0	1	0	0	0	0.957	0	0	0	1.13087	0	0	0	0.260984	-4.47461e-05	0.0195674	0.676881	0.992852	ENSMUSG00000105979	5	-1	122906822	122908400	Gm43411	predicted gene 43411 [Source:MGI Symbol;Acc:MGI:5663548]	MGI:5663548	-	-	TEC
ENSMUSG00000106364	1	0	0	0	1	0	0	0	0.957	0	0	0	1.13087	0	0	0	0.260984	-4.47461e-05	0.0195674	0.676881	0.992852	ENSMUSG00000106364	3	-1	122574524	122577072	Gm42994	predicted gene 42994 [Source:MGI Symbol;Acc:MGI:5663131]	MGI:5663131	-	-	TEC
ENSMUSG00000106431	1	0	0	0	1	0	0	0	0.957	0	0	0	1.13087	0	0	0	0.260984	-4.47461e-05	0.0195674	0.676881	0.992852	ENSMUSG00000106431	3	1	96220501	96220641	Gm44492	predicted gene, 44492 [Source:MGI Symbol;Acc:MGI:5690884]	MGI:5690884	-	-	miRNA
ENSMUSG00000106551	1	0	0	0	1	0	0	0	0.957	0	0	0	1.13087	0	0	0	0.260984	-4.47461e-05	0.0195674	0.676881	0.992852	ENSMUSG00000106551	5	-1	29832088	29833307	Gm1969	predicted gene 1969 [Source:MGI Symbol;Acc:MGI:3780138]	MGI:3780138	-	-	processed_pseudogene
ENSMUSG00000107079	1	0	0	0	1	0	0	0	0.957	0	0	0	1.13087	0	0	0	0.260984	-4.47461e-05	0.0195674	0.676881	0.992852	ENSMUSG00000107079	5	-1	147868074	147868548	Gm35648	predicted gene, 35648 [Source:MGI Symbol;Acc:MGI:5594807]	MGI:5594807	-	-	processed_pseudogene
ENSMUSG00000107276	1	0	0	0	1	0	0	0	0.957	0	0	0	1.13087	0	0	0	0.260984	-4.47461e-05	0.0195674	0.676881	0.992852	ENSMUSG00000107276	5	-1	38134394	38136097	Gm42858	predicted gene 42858 [Source:MGI Symbol;Acc:MGI:5662995]	MGI:5662995	-	-	TEC
ENSMUSG00000107806	1	0	0	0	1	0	0	0	0.957	0	0	0	1.13087	0	0	0	0.260984	-4.47461e-05	0.0195674	0.676881	0.992852	ENSMUSG00000107806	6	-1	101146240	101146479	Gm19726	predicted gene, 19726 [Source:MGI Symbol;Acc:MGI:5011911]	MGI:5011911	-	-	processed_pseudogene
ENSMUSG00000109532	1	0	0	0	1	0	0	0	0.957	0	0	0	1.13087	0	0	0	0.260984	-4.47461e-05	0.0195674	0.676881	0.992852	ENSMUSG00000109532	7	1	70870913	71073345	Gm42397	predicted gene, 42397 [Source:MGI Symbol;Acc:MGI:5625282]	MGI:5625282	-	-	lincRNA
ENSMUSG00000109893	1	0	0	0	1	0	0	0	0.957	0	0	0	1.13087	0	0	0	0.260984	-4.47461e-05	0.0195674	0.676881	0.992852	ENSMUSG00000109893	8	1	82747616	82757987	Gm9655	predicted gene 9655 [Source:MGI Symbol;Acc:MGI:3780063]	MGI:3780063	-	-	processed_pseudogene
ENSMUSG00000110415	1	0	0	0	1	0	0	0	0.957	0	0	0	1.13087	0	0	0	0.260984	-4.47461e-05	0.0195674	0.676881	0.992852	ENSMUSG00000110415	8	-1	37371824	37373165	Gm6203	predicted gene 6203 [Source:MGI Symbol;Acc:MGI:3645773]	MGI:3645773	-	-	processed_pseudogene
ENSMUSG00000111602	1	0	0	0	1	0	0	0	0.957	0	0	0	1.13087	0	0	0	0.260984	-4.47461e-05	0.0195674	0.676881	0.992852	ENSMUSG00000111602	9	-1	8644073	8740988	Gm32014	predicted gene, 32014 [Source:MGI Symbol;Acc:MGI:5591173]	MGI:5591173	-	-	lincRNA
ENSMUSG00000113105	1	0	0	0	1	0	0	0	0.957	0	0	0	1.13087	0	0	0	0.260984	-4.47461e-05	0.0195674	0.676881	0.992852	ENSMUSG00000113105	12	-1	41798182	41828523	Gm47371	predicted gene, 47371 [Source:MGI Symbol;Acc:MGI:6096282]	MGI:6096282	-	-	antisense
ENSMUSG00000114369	1	0	0	0	1	0	0	0	0.957	0	0	0	1.13087	0	0	0	0.260984	-4.47461e-05	0.0195674	0.676881	0.992852	ENSMUSG00000114369	13	1	119756093	119769532	Gm41077	predicted gene, 41077 [Source:MGI Symbol;Acc:MGI:5623962]	MGI:5623962	-	-	antisense
ENSMUSG00000115119	1	0	0	0	1	0	0	0	0.957	0	0	0	1.13087	0	0	0	0.260984	-4.47461e-05	0.0195674	0.676881	0.992852	ENSMUSG00000115119	15	-1	12765172	12765375	Gm17756	predicted gene, 17756 [Source:MGI Symbol;Acc:MGI:5009846]	MGI:5009846	-	-	processed_pseudogene
ENSMUSG00000116597	1	0	0	0	1	0	0	0	0.957	0	0	0	1.13087	0	0	0	0.260984	-4.47461e-05	0.0195674	0.676881	0.992852	ENSMUSG00000116597	16	1	31617735	31638979	Gm536	predicted gene 536 [Source:MGI Symbol;Acc:MGI:2685382]	MGI:2685382	224098	-	lincRNA
ENSMUSG00000116924	1	0	0	0	1	0	0	0	0.957	0	0	0	1.13087	0	0	0	0.260984	-4.47461e-05	0.0195674	0.676881	0.992852	ENSMUSG00000116924	17	1	15631763	15641104	4933401D09Rik	RIKEN cDNA 4933401D09 gene [Source:MGI Symbol;Acc:MGI:1918258]	MGI:1918258	-	-	lincRNA
ENSMUSG00000117271	1	0	0	0	1	0	0	0	0.957	0	0	0	1.13087	0	0	0	0.260984	-4.47461e-05	0.0195674	0.676881	0.992852	ENSMUSG00000117271	17	-1	58579030	58579967	Gm6149	predicted gene 6149 [Source:MGI Symbol;Acc:MGI:3643044]	MGI:3643044	-	-	processed_pseudogene
ENSMUSG00000117399	1	0	0	0	1	0	0	0	0.957	0	0	0	1.13087	0	0	0	0.260984	-4.47461e-05	0.0195674	0.676881	0.992852	ENSMUSG00000117399	17	-1	83033594	83078426	Gm19689	predicted gene, 19689 [Source:MGI Symbol;Acc:MGI:5011874]	MGI:5011874	-	-	processed_transcript
ENSMUSG00000022681	663	503	792	655	509	566	644	652	634.491	581.495	594.583	592.502	575.614	629.21	620.392	692.74	615.128	0.000115658	0.00524552	0.676888	0.992852	ENSMUSG00000022681	16	1	13818845	13835451	Ntan1	N-terminal Asn amidase [Source:MGI Symbol;Acc:MGI:108471]	MGI:108471	18203	abnormal T cell physiology	protein_coding
ENSMUSG00000032087	15	9	6	15	14	8	9	15	14.355	10.4045	4.50441	13.5688	15.8322	8.89343	8.67008	15.9373	11.5207	4.75348e-05	0.0076736	0.676888	0.992852	ENSMUSG00000032087	9	1	45426628	45753712	Dscaml1	DS cell adhesion molecule like 1 [Source:MGI Symbol;Acc:MGI:2150309]	MGI:2150309	114873	abnormal amacrine cell morphology	protein_coding
ENSMUSG00000106870	30	12	36	32	16	16	26	27	28.71	13.8726	27.0265	28.9467	18.0939	17.7869	25.0469	28.6871	23.5213	-5.1847e-05	0.00667112	0.676897	0.992852	ENSMUSG00000106870	5	-1	93183856	93185758	Gm43681	predicted gene 43681 [Source:MGI Symbol;Acc:MGI:5663818]	MGI:5663818	-	-	TEC
ENSMUSG00000022871	14	6	10	17	5	5	10	13	13.398	6.93632	7.50736	15.3779	5.65436	5.5584	9.63342	13.8123	9.73476	4.68852e-05	0.00783817	0.676912	0.992852	ENSMUSG00000022871	16	1	22918334	22939778	Fetub	fetuin beta [Source:MGI Symbol;Acc:MGI:1890221]	MGI:1890221	59083	abnormal zona pellucida morphology	protein_coding
ENSMUSG00000028907	555	427	662	540	413	465	542	437	531.135	493.635	496.987	488.475	467.05	516.931	522.132	464.306	497.581	-0.000118251	0.0052401	0.676926	0.992852	ENSMUSG00000028907	4	-1	124678160	124693600	Utp11	UTP11 small subunit processome component [Source:MGI Symbol;Acc:MGI:1914455]	MGI:1914455	67205	-	protein_coding
ENSMUSG00000081752	12	12	23	12	14	18	20	12	11.484	13.8726	17.2669	10.855	15.8322	20.0102	19.2668	12.7498	15.1672	-5.00973e-05	0.00702518	0.676928	0.992852	ENSMUSG00000081752	X	-1	62775585	62776685	Sms-ps	spermine synthase, pseudogene [Source:MGI Symbol;Acc:MGI:3705601]	MGI:3705601	-	-	processed_pseudogene
ENSMUSG00000058626	1	3	1	0	0	0	4	0	0.957	3.46816	0.750736	0	0	0	3.85337	0	1.12866	-3.48459e-05	0.0125616	0.676947	0.992852	ENSMUSG00000058626	17	-1	45630204	45659325	Capn11	calpain 11 [Source:MGI Symbol;Acc:MGI:1352490]	MGI:1352490	268958	no abnormal phenotype detected	protein_coding
ENSMUSG00000024339	1128	838	1494	1194	934	1032	1140	991	1079.5	968.773	1121.6	1080.07	1056.23	1147.25	1098.21	1052.92	1075.57	-0.000131162	0.0052188	0.677009	0.992852	ENSMUSG00000024339	17	1	34203527	34216321	Tap2	transporter 2, ATP-binding cassette, sub-family B (MDR/TAP) [Source:MGI Symbol;Acc:MGI:98484]	MGI:98484	21355	abnormal NK cell physiology	protein_coding
ENSMUSG00000009418	1504	878	1973	1524	1302	1427	1246	1303	1439.33	1015.02	1481.2	1378.59	1472.4	1586.37	1200.32	1384.42	1369.7	-8.29805e-05	0.0053903	0.677044	0.992852	ENSMUSG00000009418	1	-1	135434580	135688105	Nav1	neuron navigator 1 [Source:MGI Symbol;Acc:MGI:2183683]	MGI:2183683	215690	-	protein_coding
ENSMUSG00000021958	141	132	197	140	92	116	144	86	134.937	152.599	147.895	126.642	104.04	128.955	138.721	91.3736	128.145	-6.73971e-05	0.00562089	0.677077	0.992852	ENSMUSG00000021958	14	1	63860364	63919859	Pinx1	PIN2/TERF1 interacting, telomerase inhibitor 1 [Source:MGI Symbol;Acc:MGI:1919650]	MGI:1919650	72400	absent heartbeat	protein_coding
ENSMUSG00000038760	0	0	2	0	0	0	1	1	0	0	1.50147	0	0	0	0.963342	1.06248	0.440912	-3.79537e-05	0.0153846	0.677213	0.992852	ENSMUSG00000038760	15	1	44196135	44235912	Trhr	thyrotropin releasing hormone receptor [Source:MGI Symbol;Acc:MGI:98824]	MGI:98824	22045	abnormal circulating ghrelin level	protein_coding
ENSMUSG00000107932	0	0	2	0	0	0	1	1	0	0	1.50147	0	0	0	0.963342	1.06248	0.440912	-3.79537e-05	0.0153846	0.677213	0.992852	ENSMUSG00000107932	6	1	4610234	4611171	Gm44432	predicted gene, 44432 [Source:MGI Symbol;Acc:MGI:5690824]	MGI:5690824	-	-	TEC
ENSMUSG00000004707	69	26	54	63	64	38	56	77	66.033	30.0574	40.5397	56.9888	72.3758	42.2438	53.9472	81.8113	55.4996	-5.32078e-05	0.00644979	0.67726	0.992852	ENSMUSG00000004707	1	-1	171588624	171607410	Ly9	lymphocyte antigen 9 [Source:MGI Symbol;Acc:MGI:96885]	MGI:96885	17085	abnormal T-helper 2 cell morphology	protein_coding
ENSMUSG00000111291	50	35	44	45	36	34	44	31	47.85	40.4619	33.0324	40.7063	40.7114	37.7971	42.3871	32.937	39.4854	-5.838e-05	0.00597247	0.677288	0.992852	ENSMUSG00000111291	9	-1	44290044	44292463	Gm48604	predicted gene, 48604 [Source:MGI Symbol;Acc:MGI:6098186]	MGI:6098186	-	-	lincRNA
ENSMUSG00000082706	0	2	4	1	0	3	2	1	0	2.31211	3.00294	0.904583	0	3.33504	1.92668	1.06248	1.56798	3.55383e-05	0.0106638	0.677324	0.992852	ENSMUSG00000082706	11	-1	104571268	104571557	Gm11663	predicted gene 11663 [Source:MGI Symbol;Acc:MGI:3651529]	MGI:3651529	-	-	processed_pseudogene
ENSMUSG00000082304	1	4	4	0	0	3	1	0	0.957	4.62422	3.00294	0	0	3.33504	0.963342	0	1.61032	3.48038e-05	0.0112492	0.67744	0.992852	ENSMUSG00000082304	11	-1	79371257	79372230	Gm11198	predicted gene 11198 [Source:MGI Symbol;Acc:MGI:3649956]	MGI:3649956	-	-	processed_pseudogene
ENSMUSG00000007867	259	264	358	254	190	255	235	179	247.863	305.198	268.763	229.764	214.866	283.478	226.385	190.185	245.813	7.35994e-05	0.00549778	0.67746	0.992852	ENSMUSG00000007867	12	1	86082541	86162459	Ift43	intraflagellar transport 43 [Source:MGI Symbol;Acc:MGI:1923661]	MGI:1923661	76411	abnormal embryo turning	protein_coding
ENSMUSG00000110583	0	2	2	1	0	0	1	1	0	2.31211	1.50147	0.904583	0	0	0.963342	1.06248	0.842999	3.46192e-05	0.0121647	0.677489	0.992852	ENSMUSG00000110583	8	-1	67053650	67054133	Gm7639	predicted gene 7639 [Source:MGI Symbol;Acc:MGI:3645906]	MGI:3645906	-	-	processed_pseudogene
ENSMUSG00000035189	1	8	7	8	4	1	5	2	0.957	9.24843	5.25515	7.23667	4.52349	1.11168	4.81671	2.12497	4.40926	4.08596e-05	0.00913093	0.677535	0.992852	ENSMUSG00000035189	10	-1	88948994	89344762	Ano4	anoctamin 4 [Source:MGI Symbol;Acc:MGI:2443344]	MGI:2443344	320091	-	protein_coding
ENSMUSG00000028710	78	73	118	89	50	63	100	60	74.646	84.3919	88.5868	80.5079	56.5436	70.0358	96.3342	63.749	76.8494	-6.28326e-05	0.0057557	0.677579	0.992852	ENSMUSG00000028710	4	1	115784812	115822655	Atpaf1	ATP synthase mitochondrial F1 complex assembly factor 1 [Source:MGI Symbol;Acc:MGI:2180560]	MGI:2180560	230649	-	protein_coding
ENSMUSG00000000861	3	5	12	16	10	2	18	10	2.871	5.78027	9.00883	14.4733	11.3087	2.22336	17.3402	10.6248	9.20381	-4.41183e-05	0.00845261	0.677722	0.992852	ENSMUSG00000000861	11	1	24078056	24174123	Bcl11a	B cell CLL/lymphoma 11A (zinc finger protein) [Source:MGI Symbol;Acc:MGI:106190]	MGI:106190	14025	abnormal dendritic cell differentiation	protein_coding
ENSMUSG00000033184	1872	1143	2259	2059	1453	1311	1634	1710	1791.5	1321.37	1695.91	1862.54	1643.16	1457.41	1574.1	1816.85	1645.36	-9.10406e-05	0.0053318	0.677734	0.992852	ENSMUSG00000033184	18	-1	46560235	46597535	Tmed7	transmembrane p24 trafficking protein 7 [Source:MGI Symbol;Acc:MGI:1913926]	MGI:1913926	66676	-	protein_coding
ENSMUSG00000025591	211	143	253	224	165	168	228	199	201.927	165.316	189.936	202.627	186.594	186.762	219.642	211.434	195.53	-8.68754e-05	0.00535808	0.677769	0.992852	ENSMUSG00000025591	8	-1	66473118	66486530	Tma16	translation machinery associated 16 [Source:MGI Symbol;Acc:MGI:1913532]	MGI:1913532	66282	-	protein_coding
ENSMUSG00000022684	709	438	800	747	602	586	734	689	678.513	506.352	600.589	675.724	680.785	651.444	707.093	732.051	654.069	-8.99431e-05	0.00533781	0.677945	0.992852	ENSMUSG00000022684	16	1	13671858	13703612	Bfar	bifunctional apoptosis regulator [Source:MGI Symbol;Acc:MGI:1914368]	MGI:1914368	67118	-	protein_coding
ENSMUSG00000003435	3330	2557	3808	3814	2935	2840	3434	3245	3186.81	2956.03	2858.8	3450.08	3319.11	3157.17	3308.12	3447.76	3210.48	0.000121678	0.00523275	0.678025	0.992852	ENSMUSG00000003435	7	-1	28314891	28338746	Supt5	suppressor of Ty 5, DSIF elongation factor subunit [Source:MGI Symbol;Acc:MGI:1202400]	MGI:1202400	20924	preweaning lethality complete penetrance	protein_coding
ENSMUSG00000005871	1661	1234	2304	1860	1570	1513	1675	1632	1589.58	1426.57	1729.7	1682.53	1775.47	1681.97	1613.6	1733.97	1654.17	-0.000119205	0.00523727	0.678055	0.992852	ENSMUSG00000005871	18	1	34220924	34322552	Apc	APC, WNT signaling pathway regulator [Source:MGI Symbol;Acc:MGI:88039]	MGI:88039	11789	abnormal anterior visceral endoderm morphology	protein_coding
ENSMUSG00000058463	1	0	2	0	0	0	0	1	0.957	0	1.50147	0	0	0	0	1.06248	0.440119	-3.78416e-05	0.0153832	0.678086	0.992852	ENSMUSG00000058463	15	-1	44971797	44972133	Gm5471	predicted pseudogene 5471 [Source:MGI Symbol;Acc:MGI:3648310]	MGI:3648310	-	-	processed_pseudogene
ENSMUSG00000070778	1	0	2	0	0	0	0	1	0.957	0	1.50147	0	0	0	0	1.06248	0.440119	-3.78416e-05	0.0153832	0.678086	0.992852	ENSMUSG00000070778	7	1	19953783	19954583	Rpl7a-ps8	ribosomal protein L7A, pseudogene 8 [Source:MGI Symbol;Acc:MGI:3644288]	MGI:3644288	-	-	processed_pseudogene
ENSMUSG00000073607	1	0	2	0	0	0	0	1	0.957	0	1.50147	0	0	0	0	1.06248	0.440119	-3.78416e-05	0.0153832	0.678086	0.992852	ENSMUSG00000073607	18	-1	34207775	34221772	Gm10548	predicted gene 10548 [Source:MGI Symbol;Acc:MGI:3641893]	MGI:3641893	-	-	transcribed_processed_pseudogene
ENSMUSG00000108873	1	0	2	0	0	0	0	1	0.957	0	1.50147	0	0	0	0	1.06248	0.440119	-3.78416e-05	0.0153832	0.678086	0.992852	ENSMUSG00000108873	7	-1	66993968	66994427	Gm44609	predicted gene 44609 [Source:MGI Symbol;Acc:MGI:5753185]	MGI:5753185	-	-	processed_pseudogene
ENSMUSG00000026123	3038	2305	3822	3440	2621	2819	3060	2873	2907.37	2664.7	2869.31	3111.77	2964.01	3133.82	2947.83	3052.52	2956.42	0.000137785	0.0052099	0.678106	0.992852	ENSMUSG00000026123	1	1	34849976	34879580	Plekhb2	pleckstrin homology domain containing, family B (evectins) member 2 [Source:MGI Symbol;Acc:MGI:2385825]	MGI:2385825	226971	-	protein_coding
ENSMUSG00000022561	347	433	577	358	306	347	378	320	332.079	500.571	433.175	323.841	346.047	385.753	364.143	339.995	378.2	7.52979e-05	0.00547061	0.678109	0.992852	ENSMUSG00000022561	15	1	76331231	76334907	Gpaa1	GPI anchor attachment protein 1 [Source:MGI Symbol;Acc:MGI:1202392]	MGI:1202392	14731	abnormal embryo size	protein_coding
ENSMUSG00000025738	55	47	79	55	49	56	57	41	52.635	54.3345	59.3081	49.7521	55.4127	62.254	54.9105	43.5618	54.0211	-6.2949e-05	0.00574625	0.678188	0.992852	ENSMUSG00000025738	17	1	25809085	25821255	Fbxl16	F-box and leucine-rich repeat protein 16 [Source:MGI Symbol;Acc:MGI:2448488]	MGI:2448488	214931	cardiovascular system phenotype	protein_coding
ENSMUSG00000046792	429	327	481	441	353	342	362	383	410.553	378.03	361.104	398.921	399.198	380.194	348.73	406.931	385.458	0.000107962	0.00526307	0.678241	0.992852	ENSMUSG00000046792	7	-1	6131491	6155997	Zfp787	zinc finger protein 787 [Source:MGI Symbol;Acc:MGI:1914359]	MGI:1914359	67109	-	protein_coding
ENSMUSG00000086801	2	0	1	1	1	1	1	1	1.914	0	0.750736	0.904583	1.13087	1.11168	0.963342	1.06248	0.979712	-3.47132e-05	0.0112342	0.678273	0.992852	ENSMUSG00000086801	15	1	58214475	58324053	Gm15943	predicted gene 15943 [Source:MGI Symbol;Acc:MGI:3802102]	MGI:3802102	-	-	antisense
ENSMUSG00000089695	2	0	1	1	1	1	1	1	1.914	0	0.750736	0.904583	1.13087	1.11168	0.963342	1.06248	0.979712	-3.47132e-05	0.0112342	0.678273	0.992852	ENSMUSG00000089695	17	1	12962768	12963190	Gm15946	predicted gene 15946 [Source:MGI Symbol;Acc:MGI:3801999]	MGI:3801999	-	-	processed_pseudogene
ENSMUSG00000098004	2	0	1	1	1	1	1	1	1.914	0	0.750736	0.904583	1.13087	1.11168	0.963342	1.06248	0.979712	-3.47132e-05	0.0112342	0.678273	0.992852	ENSMUSG00000098004	2	-1	93956817	93996354	Gm27027	predicted gene, 27027 [Source:MGI Symbol;Acc:MGI:5504142]	MGI:5504142	-	-	protein_coding
ENSMUSG00000112816	2	0	1	1	1	1	1	1	1.914	0	0.750736	0.904583	1.13087	1.11168	0.963342	1.06248	0.979712	-3.47132e-05	0.0112342	0.678273	0.992852	ENSMUSG00000112816	10	-1	12420804	12421596	Gm48798	predicted gene, 48798 [Source:MGI Symbol;Acc:MGI:6098503]	MGI:6098503	-	-	TEC
ENSMUSG00000028441	16	11	12	11	14	11	11	9	15.312	12.7166	9.00883	9.95042	15.8322	12.2285	10.5968	9.56236	11.901	-4.87667e-05	0.0072908	0.678304	0.992852	ENSMUSG00000028441	4	-1	41505009	41517333	1110017D15Rik	RIKEN cDNA 1110017D15 gene [Source:MGI Symbol;Acc:MGI:1920971]	MGI:1920971	73721	no abnormal phenotype detected	protein_coding
ENSMUSG00000020657	186	111	190	201	150	107	172	179	178.002	128.322	142.64	181.821	169.631	118.95	165.695	190.185	159.406	-6.85144e-05	0.00558746	0.678321	0.992852	ENSMUSG00000020657	12	1	4082583	4110606	Dnajc27	DnaJ heat shock protein family (Hsp40) member C27 [Source:MGI Symbol;Acc:MGI:2443036]	MGI:2443036	217378	increased circulating alkaline phosphatase level	protein_coding
ENSMUSG00000083811	4	0	2	4	1	1	2	1	3.828	0	1.50147	3.61833	1.13087	1.11168	1.92668	1.06248	1.77244	-3.63549e-05	0.0102391	0.67835	0.992852	ENSMUSG00000083811	4	1	149500633	149501008	Gm13071	predicted gene 13071 [Source:MGI Symbol;Acc:MGI:3651971]	MGI:3651971	-	-	processed_pseudogene
ENSMUSG00000038651	0	1	1	1	1	0	0	1	0	1.15605	0.750736	0.904583	1.13087	0	0	1.06248	0.625591	3.49094e-05	0.012919	0.678362	0.992852	ENSMUSG00000038651	13	1	41114307	41174351	Sycp2l	synaptonemal complex protein 2-like [Source:MGI Symbol;Acc:MGI:2685114]	MGI:2685114	637277	decreased litter size	protein_coding
ENSMUSG00000081187	0	1	1	1	1	0	0	1	0	1.15605	0.750736	0.904583	1.13087	0	0	1.06248	0.625591	3.49094e-05	0.012919	0.678362	0.992852	ENSMUSG00000081187	X	1	150463726	150466156	3110067C02Rik	RIKEN cDNA 3110067C02 gene [Source:MGI Symbol;Acc:MGI:1920452]	MGI:1920452	-	-	processed_pseudogene
ENSMUSG00000086018	0	1	1	1	1	0	0	1	0	1.15605	0.750736	0.904583	1.13087	0	0	1.06248	0.625591	3.49094e-05	0.012919	0.678362	0.992852	ENSMUSG00000086018	2	-1	4586024	4587287	Gm13179	predicted gene 13179 [Source:MGI Symbol;Acc:MGI:3701958]	MGI:3701958	-	-	antisense
ENSMUSG00000118555	0	1	1	1	1	0	0	1	0	1.15605	0.750736	0.904583	1.13087	0	0	1.06248	0.625591	3.49094e-05	0.012919	0.678362	0.992852	ENSMUSG00000118555	7	-1	111117779	111119594	AC150312.1	novel zinc finger pseudogene	-	-	-	transcribed_processed_pseudogene
ENSMUSG00000032314	1089	1111	1310	1035	867	882	991	855	1042.17	1284.38	983.464	936.244	980.466	980.501	954.672	908.424	1008.79	9.23035e-05	0.00532358	0.678398	0.992852	ENSMUSG00000032314	9	-1	55454508	55512243	Etfa	electron transferring flavoprotein, alpha polypeptide [Source:MGI Symbol;Acc:MGI:106092]	MGI:106092	110842	-	protein_coding
ENSMUSG00000085175	13	22	18	22	16	19	20	5	12.441	25.4332	13.5132	19.9008	18.0939	21.1219	19.2668	5.31242	16.8854	4.84196e-05	0.00737352	0.678453	0.992852	ENSMUSG00000085175	11	-1	82779601	82781042	Gm11423	predicted gene 11423 [Source:MGI Symbol;Acc:MGI:3651335]	MGI:3651335	-	-	antisense
ENSMUSG00000042670	77	78	122	101	82	71	87	93	73.689	90.1722	91.5898	91.3629	92.7315	78.9292	83.8108	98.811	87.6371	7.12333e-05	0.00553251	0.678481	0.992852	ENSMUSG00000042670	2	1	105904638	105965558	Immp1l	IMP1 inner mitochondrial membrane peptidase-like (S. cerevisiae) [Source:MGI Symbol;Acc:MGI:1913791]	MGI:1913791	66541	-	protein_coding
ENSMUSG00000017631	1357	1188	1906	1550	1200	1101	1480	1298	1298.65	1373.39	1430.9	1402.1	1357.05	1223.96	1425.75	1379.1	1361.36	-0.000131447	0.00521745	0.678491	0.992852	ENSMUSG00000017631	11	-1	76416734	76623558	Abr	active BCR-related gene [Source:MGI Symbol;Acc:MGI:107771]	MGI:107771	109934	no abnormal phenotype detected	protein_coding
ENSMUSG00000071568	0	1	2	0	1	2	0	1	0	1.15605	1.50147	0	1.13087	2.22336	0	1.06248	0.88428	3.449e-05	0.0121307	0.678498	0.992852	ENSMUSG00000071568	6	1	18824552	18825059	Gm5874	predicted gene 5874 [Source:MGI Symbol;Acc:MGI:3648027]	MGI:3648027	-	-	processed_pseudogene
ENSMUSG00000051149	115	81	143	116	89	90	93	85	110.055	93.6404	107.355	104.932	100.648	100.051	89.5908	90.3111	99.5729	-7.48933e-05	0.00547444	0.678557	0.992852	ENSMUSG00000051149	2	-1	168180986	168207112	Adnp	activity-dependent neuroprotective protein [Source:MGI Symbol;Acc:MGI:1338758]	MGI:1338758	11538	abnormal embryonic tissue morphology	protein_coding
ENSMUSG00000103964	12	6	3	7	9	4	7	7	11.484	6.93632	2.25221	6.33208	10.1778	4.44672	6.7434	7.43739	6.97625	-4.46059e-05	0.00831227	0.678658	0.992852	ENSMUSG00000103964	1	-1	191001425	191001851	Gm8407	predicted gene 8407 [Source:MGI Symbol;Acc:MGI:3644362]	MGI:3644362	-	-	processed_pseudogene
ENSMUSG00000063663	441	245	497	503	406	322	430	460	422.037	283.233	373.116	455.005	459.134	357.961	414.237	488.743	406.683	-7.21393e-05	0.00551554	0.67876	0.992852	ENSMUSG00000063663	X	-1	108737016	108834372	Brwd3	bromodomain and WD repeat domain containing 3 [Source:MGI Symbol;Acc:MGI:3029414]	MGI:3029414	382236	embryonic growth retardation	protein_coding
ENSMUSG00000024805	1009	505	1100	1069	744	732	961	965	965.613	583.807	825.809	967	841.369	813.749	925.772	1025.3	868.552	-7.36772e-05	0.00549106	0.67879	0.992852	ENSMUSG00000024805	19	1	36348309	36460970	Pcgf5	polycomb group ring finger 5 [Source:MGI Symbol;Acc:MGI:1923505]	MGI:1923505	76073	-	protein_coding
ENSMUSG00000024283	2113	1253	2231	2349	1775	1487	2004	1976	2022.14	1448.54	1674.89	2124.87	2007.3	1653.07	1930.54	2099.47	1870.1	-8.36243e-05	0.00538023	0.678801	0.992852	ENSMUSG00000024283	18	1	7868832	7929028	Wac	WW domain containing adaptor with coiled-coil [Source:MGI Symbol;Acc:MGI:2387357]	MGI:2387357	225131	decreased circulating amylase level	protein_coding
ENSMUSG00000032184	30	23	48	28	21	27	19	34	28.71	26.5892	36.0353	25.3283	23.7483	30.0153	18.3035	36.1245	28.1068	5.3068e-05	0.00642865	0.678812	0.992852	ENSMUSG00000032184	9	1	75625741	75637771	Lysmd2	LysM, putative peptidoglycan-binding, domain containing 2 [Source:MGI Symbol;Acc:MGI:1917332]	MGI:1917332	70082	-	protein_coding
ENSMUSG00000026922	428	449	661	453	353	428	453	383	409.596	519.068	496.236	409.776	399.198	475.799	436.394	406.931	444.125	9.09666e-05	0.00533008	0.67884	0.992852	ENSMUSG00000026922	2	-1	26593057	26604417	Agpat2	1-acylglycerol-3-phosphate O-acyltransferase 2 (lysophosphatidic acid acyltransferase, beta) [Source:MGI Symbol;Acc:MGI:1914762]	MGI:1914762	67512	abnormal abdominal fat pad morphology	protein_coding
ENSMUSG00000027333	2634	2078	3048	2625	2088	2760	2668	2099	2520.74	2402.28	2288.24	2374.53	2361.26	3068.23	2570.2	2230.15	2476.95	9.81342e-05	0.00529555	0.678856	0.992852	ENSMUSG00000027333	2	1	131491496	131525922	Smox	spermine oxidase [Source:MGI Symbol;Acc:MGI:2445356]	MGI:2445356	228608	no abnormal phenotype detected	protein_coding
ENSMUSG00000032745	1196	561	1193	1190	846	720	897	1071	1144.57	648.546	895.628	1076.45	956.717	800.409	864.118	1137.92	940.546	-6.9554e-05	0.00556255	0.678864	0.992852	ENSMUSG00000032745	13	-1	111425680	111490111	Gpbp1	GC-rich promoter binding protein 1 [Source:MGI Symbol;Acc:MGI:1920524]	MGI:1920524	73274	abnormal gait	protein_coding
ENSMUSG00000082454	47	39	69	53	43	36	49	45	44.979	45.0861	51.8008	47.9429	48.6275	40.0205	47.2038	47.8118	46.684	-6.16871e-05	0.00578883	0.678866	0.992852	ENSMUSG00000082454	11	-1	48751867	48753714	Gm12183	predicted gene 12183 [Source:MGI Symbol;Acc:MGI:3652175]	MGI:3652175	-	-	processed_pseudogene
ENSMUSG00000093402	10	5	12	7	9	11	0	10	9.57	5.78027	9.00883	6.33208	10.1778	12.2285	0	10.6248	7.96529	4.33348e-05	0.00857781	0.678974	0.992852	ENSMUSG00000093402	3	-1	68902267	68902758	Gm18588	predicted gene, 18588 [Source:MGI Symbol;Acc:MGI:5010773]	MGI:5010773	-	-	processed_pseudogene
ENSMUSG00000032477	301	236	401	338	255	288	350	259	288.057	272.829	301.045	305.749	288.372	320.164	337.17	275.183	298.571	-9.75976e-05	0.00529753	0.679009	0.992852	ENSMUSG00000032477	9	1	109875579	109893895	Cdc25a	cell division cycle 25A [Source:MGI Symbol;Acc:MGI:103198]	MGI:103198	12530	abnormal blastocyst hatching	protein_coding
ENSMUSG00000024659	1554	1003	1892	1550	1160	1283	1412	1348	1487.18	1159.52	1420.39	1402.1	1311.81	1426.28	1360.24	1432.23	1374.97	-0.000112451	0.00525061	0.679119	0.992852	ENSMUSG00000024659	19	-1	20373428	20390944	Anxa1	annexin A1 [Source:MGI Symbol;Acc:MGI:96819]	MGI:96819	16952	abnormal adipose tissue morphology	protein_coding
ENSMUSG00000020457	955	857	1425	1057	852	897	1035	850	913.935	990.738	1069.8	956.145	963.503	997.176	997.059	903.111	973.933	-0.000124985	0.00522633	0.679187	0.992852	ENSMUSG00000020457	11	-1	3187360	3266415	Drg1	developmentally regulated GTP binding protein 1 [Source:MGI Symbol;Acc:MGI:1343297]	MGI:1343297	13494	-	protein_coding
ENSMUSG00000078931	2	3	10	13	5	6	8	5	1.914	3.46816	7.50736	11.7596	5.65436	6.67008	7.70674	5.31242	6.24909	4.38954e-05	0.0084503	0.679192	0.992852	ENSMUSG00000078931	8	-1	107044698	107048614	Pdf	peptide deformylase (mitochondrial) [Source:MGI Symbol;Acc:MGI:1915273]	MGI:1915273	68023	-	protein_coding
ENSMUSG00000053617	2349	1677	3023	2323	1895	2166	2199	1981	2247.99	1938.7	2269.47	2101.35	2143	2407.9	2118.39	2104.78	2166.45	-0.000123033	0.00522949	0.679213	0.992852	ENSMUSG00000053617	19	-1	47260174	47464401	Sh3pxd2a	SH3 and PX domains 2A [Source:MGI Symbol;Acc:MGI:1298393]	MGI:1298393	14218	increased circulating alkaline phosphatase level	protein_coding
ENSMUSG00000048538	2	1	0	1	1	1	2	0	1.914	1.15605	0	0.904583	1.13087	1.11168	1.92668	0	1.01798	-3.4444e-05	0.0114817	0.679282	0.992852	ENSMUSG00000048538	1	1	7177739	7179037	Gm9826	predicted gene 9826 [Source:MGI Symbol;Acc:MGI:3642725]	MGI:3642725	-	-	processed_pseudogene
ENSMUSG00000024335	6773	4963	7231	6985	6046	5348	6657	6082	6481.76	5737.5	5428.57	6318.52	6837.25	5945.26	6412.97	6462.03	6202.98	-0.000116374	0.00524176	0.679329	0.992852	ENSMUSG00000024335	17	-1	34112023	34122634	Brd2	bromodomain containing 2 [Source:MGI Symbol;Acc:MGI:99495]	MGI:99495	14312	abnormal vertebral arch morphology	protein_coding
ENSMUSG00000080935	7	9	10	13	7	7	12	8	6.699	10.4045	7.50736	11.7596	7.9161	7.78175	11.5601	8.49987	9.01603	4.73142e-05	0.00762064	0.679391	0.992852	ENSMUSG00000080935	5	-1	138364260	138365552	Got2-ps1	glutamatic-oxaloacetic transaminase 2, mitochondrial, pseudogene 1 [Source:MGI Symbol;Acc:MGI:104721]	MGI:104721	-	-	processed_pseudogene
ENSMUSG00000116358	0	1	2	0	2	0	0	1	0	1.15605	1.50147	0	2.26174	0	0	1.06248	0.747719	-3.50151e-05	0.0132001	0.6794	0.992852	ENSMUSG00000116358	15	-1	98932137	98953551	Gm49450	predicted gene, 49450 [Source:MGI Symbol;Acc:MGI:6155101]	MGI:6155101	-	-	protein_coding
ENSMUSG00000097321	7	8	6	8	8	6	14	5	6.699	9.24843	4.50441	7.23667	9.04697	6.67008	13.4868	5.31242	7.7756	-4.57477e-05	0.00801448	0.679472	0.992852	ENSMUSG00000097321	5	1	151368675	151432118	1700028E10Rik	RIKEN cDNA 1700028E10 gene [Source:MGI Symbol;Acc:MGI:1916713]	MGI:1916713	-	-	processed_transcript
ENSMUSG00000025227	188	198	231	183	166	186	188	146	179.916	228.899	173.42	165.539	187.725	206.772	181.108	155.123	184.813	7.7419e-05	0.00543897	0.679482	0.992852	ENSMUSG00000025227	19	1	46341121	46375252	Mfsd13a	major facilitator superfamily domain containing 13a [Source:MGI Symbol;Acc:MGI:1922396]	MGI:1922396	75146	-	protein_coding
ENSMUSG00000071708	185	199	265	230	162	179	239	175	177.045	230.055	198.945	208.054	183.201	198.991	230.239	185.935	201.558	8.38419e-05	0.0053767	0.679491	0.992852	ENSMUSG00000071708	X	-1	157443855	157492287	Sms	spermine synthase [Source:MGI Symbol;Acc:MGI:109490]	MGI:109490	20603	decreased body length	protein_coding
ENSMUSG00000111785	3	2	2	3	2	1	2	0	2.871	2.31211	1.50147	2.71375	2.26174	1.11168	1.92668	0	1.8373	-3.67978e-05	0.0100369	0.679527	0.992852	ENSMUSG00000111785	9	1	122047088	122052647	Gm39464	predicted gene, 39464 [Source:MGI Symbol;Acc:MGI:5622349]	MGI:5622349	-	-	lincRNA
ENSMUSG00000031157	485	422	577	531	461	448	498	455	464.145	487.855	433.175	480.334	521.332	498.032	479.744	483.43	481.006	0.000113989	0.00524662	0.679597	0.992852	ENSMUSG00000031157	X	-1	7894519	7899269	Pqbp1	polyglutamine binding protein 1 [Source:MGI Symbol;Acc:MGI:1859638]	MGI:1859638	54633	-	protein_coding
ENSMUSG00000059213	137	133	101	134	184	100	149	122	131.109	153.755	75.8243	121.214	208.08	111.168	143.538	129.623	134.289	-5.62444e-05	0.00608701	0.679631	0.992852	ENSMUSG00000059213	15	-1	98803777	98809490	Ddn	dendrin [Source:MGI Symbol;Acc:MGI:108101]	MGI:108101	13199	-	protein_coding
ENSMUSG00000010064	88	81	98	88	76	70	76	77	84.216	93.6404	73.5721	79.6033	85.9463	77.8175	73.214	81.8113	81.2276	7.04725e-05	0.00554038	0.679729	0.992852	ENSMUSG00000010064	9	-1	107650634	107669530	Slc38a3	solute carrier family 38, member 3 [Source:MGI Symbol;Acc:MGI:1923507]	MGI:1923507	76257	abnormal amino acid level	protein_coding
ENSMUSG00000067786	200	66	114	214	156	163	107	146	191.4	76.2996	85.5839	193.581	176.416	181.204	103.078	155.123	145.336	5.27748e-05	0.00644381	0.679759	0.992852	ENSMUSG00000067786	2	1	157560078	157562522	Nnat	neuronatin [Source:MGI Symbol;Acc:MGI:104716]	MGI:104716	18111	decreased bone mineral content	protein_coding
ENSMUSG00000076060	1	2	1	4	4	1	1	2	0.957	2.31211	0.750736	3.61833	4.52349	1.11168	0.963342	2.12497	2.04521	3.70498e-05	0.00994898	0.679814	0.992852	ENSMUSG00000076060	6	-1	47803576	47803652	Mir704	microRNA 704 [Source:MGI Symbol;Acc:MGI:3629672]	MGI:3629672	-	-	miRNA
ENSMUSG00000025473	2292	1908	3257	2406	1803	2510	2486	2078	2193.44	2205.75	2445.15	2176.43	2038.96	2790.31	2394.87	2207.84	2306.59	9.95555e-05	0.00528849	0.679839	0.992852	ENSMUSG00000025473	7	-1	139978932	139992562	Adam8	a disintegrin and metallopeptidase domain 8 [Source:MGI Symbol;Acc:MGI:107825]	MGI:107825	11501	abnormal heart morphology	protein_coding
ENSMUSG00000018750	1852	1259	2250	2067	1603	1713	1629	1725	1772.36	1455.47	1689.16	1869.77	1812.79	1904.31	1569.28	1832.78	1738.24	0.000102549	0.00527769	0.67989	0.992852	ENSMUSG00000018750	11	1	69765912	69784023	Zbtb4	zinc finger and BTB domain containing 4 [Source:MGI Symbol;Acc:MGI:1922830]	MGI:1922830	75580	fused cornea and lens	protein_coding
ENSMUSG00000032870	1218	940	1575	1283	965	1099	1112	1085	1165.63	1086.69	1182.41	1160.58	1091.29	1221.74	1071.24	1152.8	1141.55	0.000133617	0.00521375	0.679927	0.992852	ENSMUSG00000032870	4	-1	120968317	121017247	Smap2	small ArfGAP 2 [Source:MGI Symbol;Acc:MGI:1917030]	MGI:1917030	69780	abnormal acrosome morphology	protein_coding
ENSMUSG00000087343	2	3	3	1	0	1	0	1	1.914	3.46816	2.25221	0.904583	0	1.11168	0	1.06248	1.33914	3.48006e-05	0.010922	0.68011	0.992852	ENSMUSG00000087343	4	-1	134448766	134450171	1700021N21Rik	RIKEN cDNA 1700021N21 gene [Source:MGI Symbol;Acc:MGI:1916659]	MGI:1916659	-	-	antisense
ENSMUSG00000006398	31	71	70	41	33	29	49	32	29.667	82.0798	52.5515	37.0879	37.3188	32.2387	47.2038	33.9995	44.0184	5.12714e-05	0.00666694	0.680138	0.992852	ENSMUSG00000006398	4	-1	118432901	118437352	Cdc20	cell division cycle 20 [Source:MGI Symbol;Acc:MGI:1859866]	MGI:1859866	107995	decreased circulating glucose level	protein_coding
ENSMUSG00000063550	2507	1741	2326	2587	2240	2091	2121	2234	2399.2	2012.69	1746.21	2340.16	2533.15	2324.52	2043.25	2373.59	2221.6	8.85292e-05	0.00534166	0.680283	0.992852	ENSMUSG00000063550	7	-1	102119398	102210176	Nup98	nucleoporin 98 [Source:MGI Symbol;Acc:MGI:109404]	MGI:109404	269966	abnormal embryo development	protein_coding
ENSMUSG00000078592	3	5	8	5	8	1	3	5	2.871	5.78027	6.00589	4.52292	9.04697	1.11168	2.89003	5.31242	4.69265	-4.20569e-05	0.00880159	0.680288	0.992852	ENSMUSG00000078592	3	-1	122230195	122231196	Gm4609	predicted gene 4609 [Source:MGI Symbol;Acc:MGI:3782792]	MGI:3782792	-	-	processed_pseudogene
ENSMUSG00000104723	0	1	1	1	0	0	1	1	0	1.15605	0.750736	0.904583	0	0	0.963342	1.06248	0.60465	3.47134e-05	0.0129641	0.680289	0.992852	ENSMUSG00000104723	3	1	115942482	115943118	Gm43106	predicted gene 43106 [Source:MGI Symbol;Acc:MGI:5663243]	MGI:5663243	-	-	processed_pseudogene
ENSMUSG00000115829	0	1	1	1	0	0	1	1	0	1.15605	0.750736	0.904583	0	0	0.963342	1.06248	0.60465	3.47134e-05	0.0129641	0.680289	0.992852	ENSMUSG00000115829	15	-1	35368453	35373147	Gm48960	predicted gene, 48960 [Source:MGI Symbol;Acc:MGI:6118292]	MGI:6118292	-	-	antisense
ENSMUSG00000043079	3425	2593	3613	3534	3458	3530	3367	3328	3277.73	2997.65	2712.41	3196.8	3910.55	3924.23	3243.57	3535.95	3349.86	8.70348e-05	0.00535125	0.680324	0.992852	ENSMUSG00000043079	18	-1	60593973	60660142	Synpo	synaptopodin [Source:MGI Symbol;Acc:MGI:1099446]	MGI:1099446	104027	abnormal spatial learning	protein_coding
ENSMUSG00000016503	257	235	370	289	193	247	256	209	245.949	271.673	277.772	261.425	218.258	274.585	246.616	222.059	252.292	8.84568e-05	0.00534199	0.680338	0.992852	ENSMUSG00000016503	5	1	146948657	146955614	Gtf3a	general transcription factor III A [Source:MGI Symbol;Acc:MGI:1913846]	MGI:1913846	66596	-	protein_coding
ENSMUSG00000029131	1010	771	902	1033	848	764	862	830	966.57	891.318	677.164	934.435	958.979	849.323	830.401	881.862	873.756	9.01693e-05	0.00533163	0.680378	0.992852	ENSMUSG00000029131	5	1	29735688	29818134	Dnajb6	DnaJ heat shock protein family (Hsp40) member B6 [Source:MGI Symbol;Acc:MGI:1344381]	MGI:1344381	23950	abnormal extraembryonic tissue morphology	protein_coding
ENSMUSG00000064193	995	757	1148	1103	813	955	1065	879	952.215	875.133	861.845	997.755	919.399	1061.65	1025.96	933.923	953.485	0.000110651	0.00525366	0.680396	0.992852	ENSMUSG00000064193	2	1	80837141	80838442	Gm4735	predicted gene 4735 [Source:MGI Symbol;Acc:MGI:3645521]	MGI:3645521	-	-	processed_pseudogene
ENSMUSG00000086370	91	71	101	114	93	77	107	112	87.087	82.0798	75.8243	103.123	105.171	85.5993	103.078	118.998	95.12	6.58006e-05	0.00564089	0.680397	0.992852	ENSMUSG00000086370	X	-1	103560907	103623790	Ftx	Ftx transcript, Xist regulator (non-protein coding) [Source:MGI Symbol;Acc:MGI:1926128]	MGI:1926128	-	no abnormal phenotype detected	lincRNA
ENSMUSG00000098731	0	0	1	0	3	2	0	0	0	0	0.750736	0	3.39262	2.22336	0	0	0.795839	-3.60297e-05	0.0142595	0.680424	0.992852	ENSMUSG00000098731	5	1	114404468	114404539	Mir7027	microRNA 7027 [Source:MGI Symbol;Acc:MGI:5531213]	MGI:5531213	-	-	miRNA
ENSMUSG00000024667	70	66	115	65	55	71	86	66	66.99	76.2996	86.3346	58.7979	62.1979	78.9292	82.8474	70.1239	72.8151	-6.43486e-05	0.00568174	0.680485	0.992852	ENSMUSG00000024667	19	-1	10533865	10556238	Tmem216	transmembrane protein 216 [Source:MGI Symbol;Acc:MGI:1920020]	MGI:1920020	68642	-	protein_coding
ENSMUSG00000037022	193	200	229	190	181	180	189	162	184.701	231.211	171.918	171.871	204.688	200.102	182.072	172.122	189.836	8.09109e-05	0.00539933	0.68052	0.992852	ENSMUSG00000037022	8	-1	79263598	79294937	Mmaa	methylmalonic aciduria (cobalamin deficiency) type A [Source:MGI Symbol;Acc:MGI:1923805]	MGI:1923805	109136	abnormal behavioral response to light	protein_coding
ENSMUSG00000049988	128	81	206	165	110	112	164	152	122.496	93.6404	154.652	149.256	124.396	124.508	157.988	161.498	136.054	-6.57508e-05	0.00564136	0.680529	0.992852	ENSMUSG00000049988	8	1	70616155	70621483	Lrrc25	leucine rich repeat containing 25 [Source:MGI Symbol;Acc:MGI:2445284]	MGI:2445284	211228	-	protein_coding
ENSMUSG00000089810	62	59	109	89	66	99	98	68	59.334	68.2072	81.8302	80.5079	74.6375	110.056	94.4075	72.2489	80.1537	6.08492e-05	0.00580823	0.68053	0.992852	ENSMUSG00000089810	9	-1	45856769	45858357	Gm16536	predicted gene 16536 [Source:MGI Symbol;Acc:MGI:4414956]	MGI:4414956	-	-	antisense
ENSMUSG00000074028	12	21	31	15	8	22	21	11	11.484	24.2771	23.2728	13.5688	9.04697	24.4569	20.2302	11.6873	17.253	4.83714e-05	0.00729029	0.680588	0.992852	ENSMUSG00000074028	9	-1	119192974	119209098	Slc22a13	solute carrier family 22 (organic cation transporter), member 13 [Source:MGI Symbol;Acc:MGI:2143107]	MGI:2143107	102570	-	protein_coding
ENSMUSG00000025776	8	9	3	3	10	3	7	6	7.656	10.4045	2.25221	2.71375	11.3087	3.33504	6.7434	6.3749	6.34856	-4.29696e-05	0.00859977	0.680645	0.992852	ENSMUSG00000025776	1	1	17727045	17766344	Crispld1	cysteine-rich secretory protein LCCL domain containing 1 [Source:MGI Symbol;Acc:MGI:1934666]	MGI:1934666	83691	-	protein_coding
ENSMUSG00000041313	2120	1487	2502	2533	1928	2002	2060	1971	2028.84	1719.05	1878.34	2291.31	2180.32	2225.58	1984.49	2094.16	2050.26	0.000101552	0.00528008	0.680665	0.992852	ENSMUSG00000041313	5	-1	148327410	148399904	Slc7a1	solute carrier family 7 (cationic amino acid transporter, y+ system), member 1 [Source:MGI Symbol;Acc:MGI:88117]	MGI:88117	11987	abnormal cell physiology	protein_coding
ENSMUSG00000102550	10	3	10	9	8	6	7	9	9.57	3.46816	7.50736	8.14125	9.04697	6.67008	6.7434	9.56236	7.5887	-4.59814e-05	0.00790412	0.68076	0.992852	ENSMUSG00000102550	3	1	59431537	59433348	Gm8276	predicted gene 8276 [Source:MGI Symbol;Acc:MGI:3648019]	MGI:3648019	-	-	processed_pseudogene
ENSMUSG00000004677	2038	1584	2756	2369	2046	1923	2323	2085	1950.37	1831.19	2069.03	2142.96	2313.76	2137.76	2237.84	2215.28	2112.27	-0.000113192	0.00524726	0.680795	0.992852	ENSMUSG00000004677	8	1	71272714	71360713	Myo9b	myosin IXb [Source:MGI Symbol;Acc:MGI:106624]	MGI:106624	17925	abnormal macrophage physiology	protein_coding
ENSMUSG00000031380	31	33	46	41	41	26	42	33	29.667	38.1498	34.5338	37.0879	46.3657	28.9037	40.4604	35.062	36.2788	-5.62079e-05	0.00607071	0.680838	0.992852	ENSMUSG00000031380	X	1	164373378	164402650	Vegfd	vascular endothelial growth factor D [Source:MGI Symbol;Acc:MGI:108037]	MGI:108037	14205	decreased metastatic potential	protein_coding
ENSMUSG00000035596	976	654	1295	1106	840	856	1010	941	934.032	756.059	972.203	1000.47	949.932	951.597	972.976	999.797	942.133	-0.00010266	0.00527608	0.680844	0.992852	ENSMUSG00000035596	7	-1	3677789	3693523	Mboat7	membrane bound O-acyltransferase domain containing 7 [Source:MGI Symbol;Acc:MGI:1924832]	MGI:1924832	77582	preweaning lethality incomplete penetrance	protein_coding
ENSMUSG00000032035	3573	2250	3982	3845	3189	2942	3466	3341	3419.36	2601.12	2989.43	3478.12	3606.35	3270.56	3338.94	3549.76	3281.71	-9.55538e-05	0.00530338	0.680902	0.992852	ENSMUSG00000032035	9	1	32636221	32757820	Ets1	E26 avian leukemia oncogene 1, 5' domain [Source:MGI Symbol;Acc:MGI:95455]	MGI:95455	23871	abnormal B cell differentiation	protein_coding
ENSMUSG00000067656	0	1	2	1	0	1	0	0	0	1.15605	1.50147	0.904583	0	1.11168	0	0	0.584224	3.53848e-05	0.0137576	0.680922	0.992852	ENSMUSG00000067656	19	-1	7864388	7966027	Slc22a27	solute carrier family 22, member 27 [Source:MGI Symbol;Acc:MGI:3042283]	MGI:3042283	171405	-	protein_coding
ENSMUSG00000079440	0	1	2	1	0	1	0	0	0	1.15605	1.50147	0.904583	0	1.11168	0	0	0.584224	3.53848e-05	0.0137576	0.680922	0.992852	ENSMUSG00000079440	1	-1	87098002	87101606	Alpi	alkaline phosphatase, intestinal [Source:MGI Symbol;Acc:MGI:1924018]	MGI:1924018	76768	-	protein_coding
ENSMUSG00000081748	0	1	2	1	0	1	0	0	0	1.15605	1.50147	0.904583	0	1.11168	0	0	0.584224	3.53848e-05	0.0137576	0.680922	0.992852	ENSMUSG00000081748	X	1	108893496	108893651	Gm14870	predicted gene 14870 [Source:MGI Symbol;Acc:MGI:3705444]	MGI:3705444	-	-	processed_pseudogene
ENSMUSG00000083764	0	1	2	1	0	1	0	0	0	1.15605	1.50147	0.904583	0	1.11168	0	0	0.584224	3.53848e-05	0.0137576	0.680922	0.992852	ENSMUSG00000083764	11	-1	90859767	90861348	Gm11516	predicted gene 11516 [Source:MGI Symbol;Acc:MGI:3649759]	MGI:3649759	-	-	processed_pseudogene
ENSMUSG00000086949	0	1	2	1	0	1	0	0	0	1.15605	1.50147	0.904583	0	1.11168	0	0	0.584224	3.53848e-05	0.0137576	0.680922	0.992852	ENSMUSG00000086949	4	-1	149565620	149567790	Gm13066	predicted gene 13066 [Source:MGI Symbol;Acc:MGI:3701131]	MGI:3701131	-	-	antisense
ENSMUSG00000030062	4117	2787	4825	4456	3377	3358	4046	3658	3939.97	3221.92	3622.3	4030.82	3818.95	3733.02	3897.68	3886.57	3768.9	-0.000119892	0.00523359	0.680928	0.992852	ENSMUSG00000030062	6	1	88084482	88105304	Rpn1	ribophorin I [Source:MGI Symbol;Acc:MGI:98084]	MGI:98084	103963	-	protein_coding
ENSMUSG00000026425	938	684	1230	1004	833	790	959	947	897.666	790.741	923.405	908.202	942.016	878.227	923.845	1006.17	908.784	-0.000114656	0.00524383	0.681015	0.992852	ENSMUSG00000026425	1	-1	131285251	131527352	Srgap2	SLIT-ROBO Rho GTPase activating protein 2 [Source:MGI Symbol;Acc:MGI:109605]	MGI:109605	14270	abnormal dendrite morphology	protein_coding
ENSMUSG00000022855	927	729	1134	990	813	820	851	856	887.139	842.763	851.334	895.538	919.399	911.577	819.804	909.486	879.63	0.000132378	0.00521461	0.681034	0.992852	ENSMUSG00000022855	16	1	22009484	22049269	Senp2	SUMO/sentrin specific peptidase 2 [Source:MGI Symbol;Acc:MGI:1923076]	MGI:1923076	75826	abnormal atrioventricular cushion morphology	protein_coding
ENSMUSG00000030452	418	340	653	509	315	341	441	356	400.026	393.058	490.23	460.433	356.225	379.083	424.834	378.244	410.267	-8.7308e-05	0.00534786	0.681047	0.992852	ENSMUSG00000030452	7	-1	55931287	55962476	Nipa2	non imprinted in Prader-Willi/Angelman syndrome 2 homolog (human) [Source:MGI Symbol;Acc:MGI:1913918]	MGI:1913918	93790	-	protein_coding
ENSMUSG00000029279	18	26	26	17	15	11	14	17	17.226	30.0574	19.5191	15.3779	16.9631	12.2285	13.4868	18.0622	17.8651	4.96428e-05	0.00696032	0.681068	0.992852	ENSMUSG00000029279	5	1	107331159	107387058	Brdt	bromodomain, testis-specific [Source:MGI Symbol;Acc:MGI:1891374]	MGI:1891374	114642	male infertility	protein_coding
ENSMUSG00000091550	1	2	2	1	0	2	1	0	0.957	2.31211	1.50147	0.904583	0	2.22336	0.963342	0	1.10773	3.44034e-05	0.0111786	0.68117	0.992852	ENSMUSG00000091550	17	1	21093172	21094704	Gm6811	predicted gene 6811 [Source:MGI Symbol;Acc:MGI:3648804]	MGI:3648804	-	-	unprocessed_pseudogene
ENSMUSG00000021062	512	378	724	602	452	516	513	519	489.984	436.988	543.533	544.559	511.154	573.626	494.195	551.429	518.184	9.92044e-05	0.00528785	0.681219	0.992852	ENSMUSG00000021062	12	-1	76797960	76822908	Rab15	RAB15, member RAS oncogene family [Source:MGI Symbol;Acc:MGI:1916865]	MGI:1916865	104886	limb grasping	protein_coding
ENSMUSG00000056162	18	13	25	22	15	9	18	17	17.226	15.0287	18.7684	19.9008	16.9631	10.0051	17.3402	18.0622	16.6618	-5.01912e-05	0.00683595	0.681221	0.992852	ENSMUSG00000056162	18	-1	84610509	84650095	Cndp1	carnosine dipeptidase 1 (metallopeptidase M20 family) [Source:MGI Symbol;Acc:MGI:2451097]	MGI:2451097	338403	-	protein_coding
ENSMUSG00000047904	0	1	3	1	0	0	0	2	0	1.15605	2.25221	0.904583	0	0	0	2.12497	0.804727	3.45813e-05	0.0129372	0.681224	0.992852	ENSMUSG00000047904	11	1	113619342	113626028	Sstr2	somatostatin receptor 2 [Source:MGI Symbol;Acc:MGI:98328]	MGI:98328	20606	abnormal behavior	protein_coding
ENSMUSG00000071862	2	1	1	1	2	0	0	1	1.914	1.15605	0.750736	0.904583	2.26174	0	0	1.06248	1.0062	-3.42054e-05	0.0114774	0.681269	0.992852	ENSMUSG00000071862	18	-1	35209003	35215024	Lrrtm2	leucine rich repeat transmembrane neuronal 2 [Source:MGI Symbol;Acc:MGI:2389174]	MGI:2389174	107065	-	protein_coding
ENSMUSG00000024926	559	534	724	624	522	520	596	511	534.963	617.333	543.533	564.46	590.315	578.073	574.152	542.929	568.22	0.000119771	0.00523352	0.681285	0.992852	ENSMUSG00000024926	19	-1	5603014	5610237	Kat5	K(lysine) acetyltransferase 5 [Source:MGI Symbol;Acc:MGI:1932051]	MGI:1932051	81601	abnormal embryo size	protein_coding
ENSMUSG00000107950	2	1	4	6	5	6	3	3	1.914	1.15605	3.00294	5.4275	5.65436	6.67008	2.89003	3.18745	3.7378	4.07934e-05	0.00902973	0.681302	0.992852	ENSMUSG00000107950	6	-1	133761445	133763062	Gm6375	predicted gene 6375 [Source:MGI Symbol;Acc:MGI:3644303]	MGI:3644303	-	-	processed_pseudogene
ENSMUSG00000046607	1	7	5	5	6	5	11	8	0.957	8.09238	3.75368	4.52292	6.78523	5.5584	10.5968	8.49987	6.09578	4.28327e-05	0.00860579	0.681342	0.992852	ENSMUSG00000046607	5	1	118164648	118189478	Hrk	harakiri, BCL2 interacting protein (contains only BH3 domain) [Source:MGI Symbol;Acc:MGI:1201608]	MGI:1201608	12123	abnormal dorsal root ganglion morphology	protein_coding
ENSMUSG00000053472	4	3	5	7	7	4	2	6	3.828	3.46816	3.75368	6.33208	7.9161	4.44672	1.92668	6.3749	4.75579	4.27007e-05	0.00863363	0.681344	0.992852	ENSMUSG00000053472	2	1	58108060	58108572	Gm13534	predicted gene 13534 [Source:MGI Symbol;Acc:MGI:3651249]	MGI:3651249	-	-	processed_pseudogene
ENSMUSG00000043727	0	0	2	1	0	0	1	0	0	0	1.50147	0.904583	0	0	0.963342	0	0.421175	-3.7599e-05	0.0155032	0.681398	0.992852	ENSMUSG00000043727	2	-1	129458359	129536602	F830045P16Rik	RIKEN cDNA F830045P16 gene [Source:MGI Symbol;Acc:MGI:3045317]	MGI:3045317	228592	-	protein_coding
ENSMUSG00000045008	0	0	2	1	0	0	1	0	0	0	1.50147	0.904583	0	0	0.963342	0	0.421175	-3.7599e-05	0.0155032	0.681398	0.992852	ENSMUSG00000045008	10	1	43174699	43176562	9030612E09Rik	RIKEN cDNA 9030612E09 gene [Source:MGI Symbol;Acc:MGI:1921780]	MGI:1921780	-	-	bidirectional_promoter_lncRNA
ENSMUSG00000061259	0	0	2	1	0	0	1	0	0	0	1.50147	0.904583	0	0	0.963342	0	0.421175	-3.7599e-05	0.0155032	0.681398	0.992852	ENSMUSG00000061259	5	-1	86302217	86373420	Tmprss11d	transmembrane protease, serine 11d [Source:MGI Symbol;Acc:MGI:2385221]	MGI:2385221	231382	increased lymphoma incidence	protein_coding
ENSMUSG00000093862	0	0	2	1	0	0	1	0	0	0	1.50147	0.904583	0	0	0.963342	0	0.421175	-3.7599e-05	0.0155032	0.681398	0.992852	ENSMUSG00000093862	8	-1	31737208	31739760	Gm5117	predicted gene 5117 [Source:MGI Symbol;Acc:MGI:3648041]	MGI:3648041	-	-	processed_pseudogene
ENSMUSG00000095635	0	0	2	1	0	0	1	0	0	0	1.50147	0.904583	0	0	0.963342	0	0.421175	-3.7599e-05	0.0155032	0.681398	0.992852	ENSMUSG00000095635	15	-1	99368029	99368135	Gm22951	predicted gene, 22951 [Source:MGI Symbol;Acc:MGI:5452728]	MGI:5452728	-	-	snRNA
ENSMUSG00000099669	0	0	2	1	0	0	1	0	0	0	1.50147	0.904583	0	0	0.963342	0	0.421175	-3.7599e-05	0.0155032	0.681398	0.992852	ENSMUSG00000099669	1	1	105116454	105127366	Gm29012	predicted gene 29012 [Source:MGI Symbol;Acc:MGI:5579718]	MGI:5579718	-	-	lincRNA
ENSMUSG00000106735	0	0	2	1	0	0	1	0	0	0	1.50147	0.904583	0	0	0.963342	0	0.421175	-3.7599e-05	0.0155032	0.681398	0.992852	ENSMUSG00000106735	5	-1	74172161	74176050	A330058E17Rik	RIKEN cDNA A330058E17 gene [Source:MGI Symbol;Acc:MGI:2442263]	MGI:2442263	-	-	TEC
ENSMUSG00000115339	0	0	2	1	0	0	1	0	0	0	1.50147	0.904583	0	0	0.963342	0	0.421175	-3.7599e-05	0.0155032	0.681398	0.992852	ENSMUSG00000115339	15	1	50897639	50946307	Gm48913	predicted gene, 48913 [Source:MGI Symbol;Acc:MGI:6118219]	MGI:6118219	-	-	lincRNA
ENSMUSG00000032238	1999	929	1739	2091	1798	1278	1521	1834	1913.04	1073.97	1305.53	1891.48	2033.31	1420.73	1465.24	1948.6	1631.49	-6.37963e-05	0.00569191	0.681426	0.992852	ENSMUSG00000032238	9	1	68653786	69388246	Rora	RAR-related orphan receptor alpha [Source:MGI Symbol;Acc:MGI:104661]	MGI:104661	19883	preweaning lethality incomplete penetrance	protein_coding
ENSMUSG00000087150	150	170	330	197	122	122	215	174	143.55	196.529	247.743	178.203	137.966	135.625	207.119	184.872	178.951	-6.19387e-05	0.00575527	0.681512	0.992852	ENSMUSG00000087150	6	1	128992952	129008040	BC064078	cDNA sequence BC064078 [Source:MGI Symbol;Acc:MGI:3040692]	MGI:3040692	-	-	transcribed_unprocessed_pseudogene
ENSMUSG00000021501	191	164	352	220	191	216	233	210	182.787	189.593	264.259	199.008	215.997	240.123	224.459	223.122	217.418	-7.78498e-05	0.00542737	0.681517	0.992852	ENSMUSG00000021501	13	1	55623005	55632411	Caml	calcium modulating ligand [Source:MGI Symbol;Acc:MGI:104728]	MGI:104728	12328	embryonic lethality between implantation and somite formation complete penetrance	protein_coding
ENSMUSG00000024897	81	46	87	89	66	65	58	78	77.517	53.1785	65.314	80.5079	74.6375	72.2591	55.8739	82.8738	70.2702	6.22202e-05	0.00574434	0.681568	0.992852	ENSMUSG00000024897	19	1	23758887	23949596	Apba1	amyloid beta (A4) precursor protein binding, family A, member 1 [Source:MGI Symbol;Acc:MGI:1860297]	MGI:1860297	319924	abnormal behavior	protein_coding
ENSMUSG00000061897	32	30	35	46	25	17	26	23	30.624	34.6816	26.2758	41.6108	28.2718	18.8985	25.0469	24.4371	28.7308	5.23735e-05	0.00645087	0.681599	0.992852	ENSMUSG00000061897	2	1	179177425	179177880	Gm14292	predicted gene 14292 [Source:MGI Symbol;Acc:MGI:3649964]	MGI:3649964	-	-	processed_pseudogene
ENSMUSG00000054206	7	8	7	7	5	7	6	4	6.699	9.24843	5.25515	6.33208	5.65436	7.78175	5.78005	4.24994	6.3751	4.50869e-05	0.00808987	0.681602	0.992852	ENSMUSG00000054206	10	1	79689020	79695261	Gzmm	granzyme M (lymphocyte met-ase 1) [Source:MGI Symbol;Acc:MGI:99549]	MGI:99549	16904	increased susceptibility to viral infection	protein_coding
ENSMUSG00000036036	286	143	250	313	302	232	307	302	273.702	165.316	187.684	283.135	341.523	257.91	295.746	320.87	265.736	-6.01384e-05	0.00582879	0.681638	0.992852	ENSMUSG00000036036	17	1	37001163	37010635	Zfp57	zinc finger protein 57 [Source:MGI Symbol;Acc:MGI:99204]	MGI:99204	22715	abnormal imprinting	protein_coding
ENSMUSG00000052951	47	36	28	46	57	40	41	53	44.979	41.6179	21.0206	41.6108	64.4597	44.4672	39.497	56.3117	44.2455	5.20434e-05	0.00649693	0.681641	0.992852	ENSMUSG00000052951	2	1	33641193	33646354	C130021I20Rik	Riken cDNA C130021I20 gene [Source:MGI Symbol;Acc:MGI:3639863]	MGI:3639863	-	-	antisense
ENSMUSG00000117371	0	0	1	0	1	2	0	1	0	0	0.750736	0	1.13087	2.22336	0	1.06248	0.645931	3.50739e-05	0.0135469	0.681661	0.992852	ENSMUSG00000117371	17	-1	29997956	30004691	Gm50019	predicted gene, 50019 [Source:MGI Symbol;Acc:MGI:6275313]	MGI:6275313	-	-	bidirectional_promoter_lncRNA
ENSMUSG00000037531	148	129	199	169	124	151	148	121	141.636	149.131	149.396	152.875	140.228	167.864	142.575	128.561	146.533	8.22894e-05	0.00538384	0.681693	0.992852	ENSMUSG00000037531	3	-1	32725397	32737605	Mrpl47	mitochondrial ribosomal protein L47 [Source:MGI Symbol;Acc:MGI:1921850]	MGI:1921850	74600	abnormal embryo size	protein_coding
ENSMUSG00000026502	775	436	876	846	561	496	689	714	741.675	504.04	657.645	765.278	634.419	551.393	663.743	758.614	659.601	-7.73847e-05	0.00543196	0.681701	0.992852	ENSMUSG00000026502	1	1	178187417	178257301	Desi2	desumoylating isopeptidase 2 [Source:MGI Symbol;Acc:MGI:1926075]	MGI:1926075	78825	no abnormal phenotype detected	protein_coding
ENSMUSG00000021374	1824	1152	2053	1933	1558	1314	1564	1680	1745.57	1331.77	1541.26	1748.56	1761.9	1460.75	1506.67	1784.97	1610.18	-9.33984e-05	0.00531204	0.681739	0.992852	ENSMUSG00000021374	13	-1	46679905	46727940	Nup153	nucleoporin 153 [Source:MGI Symbol;Acc:MGI:2385621]	MGI:2385621	218210	hyperactivity	protein_coding
ENSMUSG00000073982	1000	775	1230	1119	920	1015	1115	1015	957	895.942	923.405	1012.23	1040.4	1128.35	1074.13	1078.42	1013.74	0.000106197	0.00526393	0.681856	0.992852	ENSMUSG00000073982	7	-1	102239123	102256054	Rhog	ras homolog family member G [Source:MGI Symbol;Acc:MGI:1928370]	MGI:1928370	56212	abnormal CD4-positive alpha-beta T cell physiology	protein_coding
ENSMUSG00000022358	712	253	825	848	547	450	631	746	681.384	292.482	619.357	767.087	618.587	500.256	607.869	792.613	609.954	-5.71256e-05	0.00598932	0.681973	0.992852	ENSMUSG00000022358	15	-1	58175879	58214932	Fbxo32	F-box protein 32 [Source:MGI Symbol;Acc:MGI:1914981]	MGI:1914981	67731	decreased susceptibility to induced muscular atrophy	protein_coding
ENSMUSG00000015889	736	679	1040	851	676	706	797	707	704.352	784.961	780.765	769.8	764.469	784.846	767.784	751.176	763.519	0.000133422	0.00521273	0.681977	0.992852	ENSMUSG00000015889	10	1	93453411	93484875	Lta4h	leukotriene A4 hydrolase [Source:MGI Symbol;Acc:MGI:96836]	MGI:96836	16993	decreased acute inflammation	protein_coding
ENSMUSG00000000253	289	394	481	298	255	295	337	253	276.573	455.485	361.104	269.566	288.372	327.945	324.646	268.808	321.563	6.76002e-05	0.00558667	0.682068	0.992852	ENSMUSG00000000253	13	1	45507444	45553800	Gmpr	guanosine monophosphate reductase [Source:MGI Symbol;Acc:MGI:1913605]	MGI:1913605	66355	decreased lean body mass	protein_coding
ENSMUSG00000075307	3	2	4	2	3	1	3	4	2.871	2.31211	3.00294	1.80917	3.39262	1.11168	2.89003	4.24994	2.70493	-3.93166e-05	0.00931587	0.682087	0.992852	ENSMUSG00000075307	2	1	69670120	69684230	Klhl41	kelch-like 41 [Source:MGI Symbol;Acc:MGI:2683854]	MGI:2683854	228003	abnormal diaphragm morphology	protein_coding
ENSMUSG00000014786	76	83	115	81	59	69	111	65	72.732	95.9525	86.3346	73.2713	66.7214	76.7059	106.931	69.0615	80.9638	-6.24656e-05	0.00573108	0.682099	0.992852	ENSMUSG00000014786	8	1	105348843	105369881	Slc9a5	solute carrier family 9 (sodium/hydrogen exchanger), member 5 [Source:MGI Symbol;Acc:MGI:2685542]	MGI:2685542	277973	abnormal retina morphology	protein_coding
ENSMUSG00000021040	224	255	307	238	171	171	207	171	214.368	294.794	230.476	215.291	193.379	190.097	199.412	181.685	214.938	7.12228e-05	0.0055157	0.682146	0.992852	ENSMUSG00000021040	12	1	87443896	87452206	Slirp	SRA stem-loop interacting RNA binding protein [Source:MGI Symbol;Acc:MGI:1916394]	MGI:1916394	380773	abnormal sperm annulus morphology	protein_coding
ENSMUSG00000039741	224	230	344	237	216	276	248	201	214.368	265.892	258.253	214.386	244.268	306.823	238.909	213.559	244.557	7.77678e-05	0.00542608	0.682195	0.992852	ENSMUSG00000039741	11	1	120232947	120292296	Bahcc1	BAH domain and coiled-coil containing 1 [Source:MGI Symbol;Acc:MGI:2679272]	MGI:2679272	268515	abnormal gait	protein_coding
ENSMUSG00000085196	11	9	11	7	5	5	10	7	10.527	10.4045	8.25809	6.33208	5.65436	5.5584	9.63342	7.43739	7.97565	-4.60809e-05	0.00781674	0.682233	0.992852	ENSMUSG00000085196	19	-1	6268795	6276605	Gm14963	predicted gene 14963 [Source:MGI Symbol;Acc:MGI:3705162]	MGI:3705162	-	-	lincRNA
ENSMUSG00000080981	1	0	2	1	0	0	0	0	0.957	0	1.50147	0.904583	0	0	0	0	0.420382	-3.74863e-05	0.0155021	0.682279	0.992852	ENSMUSG00000080981	11	-1	45280594	45280954	Gm12161	predicted gene 12161 [Source:MGI Symbol;Acc:MGI:3649484]	MGI:3649484	-	-	processed_pseudogene
ENSMUSG00000081952	1	0	2	1	0	0	0	0	0.957	0	1.50147	0.904583	0	0	0	0	0.420382	-3.74863e-05	0.0155021	0.682279	0.992852	ENSMUSG00000081952	11	-1	48289984	48290313	Gm12178	predicted gene 12178 [Source:MGI Symbol;Acc:MGI:3651496]	MGI:3651496	-	-	processed_pseudogene
ENSMUSG00000083019	1	0	2	1	0	0	0	0	0.957	0	1.50147	0.904583	0	0	0	0	0.420382	-3.74863e-05	0.0155021	0.682279	0.992852	ENSMUSG00000083019	X	-1	103762917	103763545	Gm6222	predicted pseudogene 6222 [Source:MGI Symbol;Acc:MGI:3648722]	MGI:3648722	-	-	transcribed_processed_pseudogene
ENSMUSG00000086353	1	0	2	1	0	0	0	0	0.957	0	1.50147	0.904583	0	0	0	0	0.420382	-3.74863e-05	0.0155021	0.682279	0.992852	ENSMUSG00000086353	2	-1	48062548	48457245	Gm13481	predicted gene 13481 [Source:MGI Symbol;Acc:MGI:3651624]	MGI:3651624	-	-	lincRNA
ENSMUSG00000086953	1	0	2	1	0	0	0	0	0.957	0	1.50147	0.904583	0	0	0	0	0.420382	-3.74863e-05	0.0155021	0.682279	0.992852	ENSMUSG00000086953	4	1	63381358	63394018	Aknaos	AT-hook transcription factor, opposite strand [Source:MGI Symbol;Acc:MGI:1914033]	MGI:1914033	-	-	antisense
ENSMUSG00000104705	1	0	2	1	0	0	0	0	0.957	0	1.50147	0.904583	0	0	0	0	0.420382	-3.74863e-05	0.0155021	0.682279	0.992852	ENSMUSG00000104705	5	-1	113320454	113321653	4930405N21Rik	RIKEN cDNA 4930405N21 gene [Source:MGI Symbol;Acc:MGI:1921047]	MGI:1921047	-	-	TEC
ENSMUSG00000107920	1	0	2	1	0	0	0	0	0.957	0	1.50147	0.904583	0	0	0	0	0.420382	-3.74863e-05	0.0155021	0.682279	0.992852	ENSMUSG00000107920	6	-1	43856124	43856904	Gm7783	predicted gene 7783 [Source:MGI Symbol;Acc:MGI:3643099]	MGI:3643099	-	-	processed_pseudogene
ENSMUSG00000029592	413	353	533	462	320	360	439	377	395.241	408.087	400.142	417.918	361.879	400.205	422.907	400.556	400.867	0.000112526	0.00524728	0.682334	0.992852	ENSMUSG00000029592	5	1	114065461	114124720	Usp30	ubiquitin specific peptidase 30 [Source:MGI Symbol;Acc:MGI:2140991]	MGI:2140991	100756	increased or absent threshold for auditory brainstem response	protein_coding
ENSMUSG00000097760	0	0	8	2	3	4	2	2	0	0	6.00589	1.80917	3.39262	4.44672	1.92668	2.12497	2.46325	-3.61412e-05	0.0101254	0.682444	0.992852	ENSMUSG00000097760	1	-1	132466433	132477064	6030442K20Rik	RIKEN cDNA 6030442K20 gene [Source:MGI Symbol;Acc:MGI:1925126]	MGI:1925126	-	-	processed_transcript
ENSMUSG00000038352	131	77	133	164	129	88	150	138	125.367	89.0162	99.8479	148.352	145.882	97.8278	144.501	146.623	124.677	-6.1342e-05	0.00576992	0.682461	0.992852	ENSMUSG00000038352	11	-1	97989578	97996181	Arl5c	ADP-ribosylation factor-like 5C [Source:MGI Symbol;Acc:MGI:3028577]	MGI:3028577	217151	abnormal brain morphology	protein_coding
ENSMUSG00000007872	1245	1220	889	928	1099	848	683	785	1191.47	1410.39	667.404	839.453	1242.83	942.704	657.963	834.05	973.282	5.77725e-05	0.0059418	0.682525	0.992852	ENSMUSG00000007872	4	1	136143497	136145755	Id3	inhibitor of DNA binding 3 [Source:MGI Symbol;Acc:MGI:96398]	MGI:96398	15903	abnormal T cell differentiation	protein_coding
ENSMUSG00000030738	7622	5282	9005	8185	6432	6448	7397	6663	7294.26	6106.28	6760.38	7404.02	7273.77	7168.11	7125.84	7079.33	7026.5	-0.000127946	0.00521951	0.68258	0.992852	ENSMUSG00000030738	7	-1	126546455	126566411	Eif3c	eukaryotic translation initiation factor 3, subunit C [Source:MGI Symbol;Acc:MGI:1926966]	MGI:1926966	56347	-	protein_coding
ENSMUSG00000006763	157	146	230	167	124	128	176	139	150.249	168.784	172.669	151.065	140.228	142.295	169.548	147.685	155.316	-8.19564e-05	0.00538431	0.68259	0.992852	ENSMUSG00000006763	7	-1	46686108	46710680	Saal1	serum amyloid A-like 1 [Source:MGI Symbol;Acc:MGI:1926185]	MGI:1926185	78935	-	protein_coding
ENSMUSG00000028992	85	105	139	80	89	79	98	75	81.345	121.386	104.352	72.3667	100.648	87.8227	94.4075	79.6863	92.7517	-6.36702e-05	0.00568708	0.682609	0.992852	ENSMUSG00000028992	4	-1	149467572	149485202	Nmnat1	nicotinamide nucleotide adenylyltransferase 1 [Source:MGI Symbol;Acc:MGI:1913704]	MGI:1913704	66454	abnormal bone mineralization	protein_coding
ENSMUSG00000065601	0	0	0	2	0	0	3	3	0	0	0	1.80917	0	0	2.89003	3.18745	0.985831	3.49157e-05	0.01351	0.682669	0.992852	ENSMUSG00000065601	11	-1	43374397	43374461	Mir146	microRNA 146 [Source:MGI Symbol;Acc:MGI:2676831]	MGI:2676831	-	increased circulating alkaline phosphatase level	miRNA
ENSMUSG00000094634	7	6	7	6	3	4	7	9	6.699	6.93632	5.25515	5.4275	3.39262	4.44672	6.7434	9.56236	6.05788	4.43972e-05	0.00820974	0.682735	0.992852	ENSMUSG00000094634	14	-1	6087295	6108665	Gm3468	predicted gene 3468 [Source:MGI Symbol;Acc:MGI:3781644]	MGI:3781644	-	-	protein_coding
ENSMUSG00000037029	784	525	1040	900	707	714	856	784	750.288	606.928	780.765	814.125	799.526	793.739	824.621	832.987	775.373	-9.53999e-05	0.00530102	0.682806	0.992852	ENSMUSG00000037029	7	-1	30161269	30169750	Zfp146	zinc finger protein 146 [Source:MGI Symbol;Acc:MGI:1347092]	MGI:1347092	26465	-	protein_coding
ENSMUSG00000084799	18	20	19	28	24	18	22	17	17.226	23.1211	14.264	25.3283	27.1409	20.0102	21.1935	18.0622	20.7933	5.08143e-05	0.00666046	0.682816	0.992852	ENSMUSG00000084799	1	1	63113078	63158290	Ino80dos	INO80 complex subunit D, opposite strand [Source:MGI Symbol;Acc:MGI:3651861]	MGI:3651861	-	-	lincRNA
ENSMUSG00000082675	3	2	3	1	1	3	5	2	2.871	2.31211	2.25221	0.904583	1.13087	3.33504	4.81671	2.12497	2.46844	-3.82e-05	0.00954167	0.682876	0.992852	ENSMUSG00000082675	X	1	142210884	142211825	Gm6382	predicted gene 6382 [Source:MGI Symbol;Acc:MGI:3646438]	MGI:3646438	-	-	processed_pseudogene
ENSMUSG00000024028	0	0	1	1	1	1	0	1	0	0	0.750736	0.904583	1.13087	1.11168	0	1.06248	0.620044	3.43629e-05	0.0129085	0.682877	0.992852	ENSMUSG00000024028	17	-1	31141049	31144282	Tff2	trefoil factor 2 (spasmolytic protein 1) [Source:MGI Symbol;Acc:MGI:1306805]	MGI:1306805	21785	abnormal adaptive immunity	protein_coding
ENSMUSG00000026272	0	0	1	1	1	1	0	1	0	0	0.750736	0.904583	1.13087	1.11168	0	1.06248	0.620044	3.43629e-05	0.0129085	0.682877	0.992852	ENSMUSG00000026272	1	1	93135240	93145421	Agxt	alanine-glyoxylate aminotransferase [Source:MGI Symbol;Acc:MGI:1329033]	MGI:1329033	11611	crystalluria	protein_coding
ENSMUSG00000085121	0	0	1	1	1	1	0	1	0	0	0.750736	0.904583	1.13087	1.11168	0	1.06248	0.620044	3.43629e-05	0.0129085	0.682877	0.992852	ENSMUSG00000085121	3	-1	98937649	98941256	5730437C11Rik	RIKEN cDNA 5730437C11 gene [Source:MGI Symbol;Acc:MGI:1917808]	MGI:1917808	-	-	lincRNA
ENSMUSG00000097593	0	0	1	1	1	1	0	1	0	0	0.750736	0.904583	1.13087	1.11168	0	1.06248	0.620044	3.43629e-05	0.0129085	0.682877	0.992852	ENSMUSG00000097593	18	1	80323335	80326605	Gm26676	predicted gene, 26676 [Source:MGI Symbol;Acc:MGI:5477170]	MGI:5477170	-	-	antisense
ENSMUSG00000085087	4	5	2	3	3	10	9	2	3.828	5.78027	1.50147	2.71375	3.39262	11.1168	8.67008	2.12497	4.89099	4.06236e-05	0.00901425	0.682948	0.992852	ENSMUSG00000085087	2	1	33177902	33181881	Gm13528	predicted gene 13528 [Source:MGI Symbol;Acc:MGI:3651630]	MGI:3651630	-	-	antisense
ENSMUSG00000107877	18	11	28	11	12	22	16	13	17.226	12.7166	21.0206	9.95042	13.5705	24.4569	15.4135	13.8123	16.0208	-4.87485e-05	0.0070898	0.682997	0.992852	ENSMUSG00000107877	11	-1	72154097	72207026	Gm43951	predicted gene, 43951 [Source:MGI Symbol;Acc:MGI:5690343]	MGI:5690343	74477	-	protein_coding
ENSMUSG00000031400	984	875	1474	1031	874	964	1072	894	941.688	1011.55	1106.58	932.625	988.382	1071.66	1032.7	949.861	1004.38	-0.000117313	0.0052366	0.683083	0.992852	ENSMUSG00000031400	X	-1	74409483	74429194	G6pdx	glucose-6-phosphate dehydrogenase X-linked [Source:MGI Symbol;Acc:MGI:105979]	MGI:105979	14381	abnormal chorion morphology	protein_coding
ENSMUSG00000041202	7	5	13	9	5	4	7	6	6.699	5.78027	9.75956	8.14125	5.65436	4.44672	6.7434	6.3749	6.69993	-4.50912e-05	0.00802978	0.683091	0.992852	ENSMUSG00000041202	4	1	138775735	138782046	Pla2g2d	phospholipase A2, group IID [Source:MGI Symbol;Acc:MGI:1341796]	MGI:1341796	18782	abnormal dendritic cell physiology	protein_coding
ENSMUSG00000117081	1	0	2	2	0	0	1	0	0.957	0	1.50147	1.80917	0	0	0.963342	0	0.653873	-3.47135e-05	0.0133588	0.683131	0.992852	ENSMUSG00000117081	16	1	96361794	96525580	Gm49948	predicted gene, 49948 [Source:MGI Symbol;Acc:MGI:6270666]	MGI:6270666	-	-	protein_coding
ENSMUSG00000117384	1	0	2	2	0	0	1	0	0.957	0	1.50147	1.80917	0	0	0.963342	0	0.653873	-3.47135e-05	0.0133588	0.683131	0.992852	ENSMUSG00000117384	17	-1	87192216	87194942	C330024C12Rik	RIKEN cDNA C330024C12 gene [Source:MGI Symbol;Acc:MGI:3026976]	MGI:3026976	-	-	lincRNA
ENSMUSG00000032294	39214	27540	43417	42264	32522	40343	42199	35593	37527.8	31837.7	32594.7	38231.3	36778.2	44848.5	40652.1	37817	37535.9	9.36076e-05	0.00530865	0.683139	0.992852	ENSMUSG00000032294	9	1	59656368	59679375	Pkm	pyruvate kinase, muscle [Source:MGI Symbol;Acc:MGI:97591]	MGI:97591	18746	embryonic lethality at implantation complete penetrance	protein_coding
ENSMUSG00000044243	1	1	0	1	1	1	3	0	0.957	1.15605	0	0.904583	1.13087	1.11168	2.89003	0	1.01878	-3.39444e-05	0.0115659	0.683165	0.992852	ENSMUSG00000044243	11	1	76672470	76673676	Bhlha9	basic helix-loop-helix family, member a9 [Source:MGI Symbol;Acc:MGI:2444198]	MGI:2444198	320522	abnormal brain morphology	protein_coding
ENSMUSG00000072620	462	247	519	479	374	393	469	446	442.134	285.545	389.632	433.295	422.946	436.89	451.808	473.868	417.015	-7.54763e-05	0.00544952	0.683201	0.992852	ENSMUSG00000072620	11	1	83065112	83070678	Slfn2	schlafen 2 [Source:MGI Symbol;Acc:MGI:1313258]	MGI:1313258	20556	abnormal T cell activation	protein_coding
ENSMUSG00000107320	12	7	13	14	12	9	12	9	11.484	8.09238	9.75956	12.6642	13.5705	10.0051	11.5601	9.56236	10.8373	-4.7766e-05	0.00732869	0.683231	0.992852	ENSMUSG00000107320	6	-1	28219167	28226170	Gm42549	predicted gene 42549 [Source:MGI Symbol;Acc:MGI:5662686]	MGI:5662686	-	-	TEC
ENSMUSG00000034327	402	259	467	453	342	322	398	360	384.714	299.418	350.594	409.776	386.758	357.961	383.41	382.494	369.391	-9.19737e-05	0.00531634	0.683336	0.992852	ENSMUSG00000034327	14	1	67715937	67742310	Kctd9	potassium channel tetramerisation domain containing 9 [Source:MGI Symbol;Acc:MGI:2145579]	MGI:2145579	105440	abnormal behavior	protein_coding
ENSMUSG00000115730	3	1	3	4	2	0	1	1	2.871	1.15605	2.25221	3.61833	2.26174	0	0.963342	1.06248	1.77315	-3.58502e-05	0.0101862	0.68334	0.992852	ENSMUSG00000115730	15	1	44281980	44283775	Gm7459	predicted gene 7459 [Source:MGI Symbol;Acc:MGI:3645341]	MGI:3645341	-	-	processed_pseudogene
ENSMUSG00000082029	4	2	1	0	1	1	2	2	3.828	2.31211	0.750736	0	1.13087	1.11168	1.92668	2.12497	1.64813	-3.53077e-05	0.0103972	0.683397	0.992852	ENSMUSG00000082029	2	-1	119665626	119666036	H3f3c	H3 histone, family 3C [Source:MGI Symbol;Acc:MGI:3650546]	MGI:3650546	-	-	processed_pseudogene
ENSMUSG00000090891	44	19	17	18	35	24	27	39	42.108	21.965	12.7625	16.2825	39.5805	26.6803	26.0102	41.4369	28.3532	-4.82707e-05	0.00718553	0.683522	0.992852	ENSMUSG00000090891	6	1	87104746	87112997	D6Ertd527e	DNA segment, Chr 6, ERATO Doi 527, expressed [Source:MGI Symbol;Acc:MGI:1261919]	MGI:1261919	52372	-	protein_coding
ENSMUSG00000084024	4	2	3	3	1	2	5	2	3.828	2.31211	2.25221	2.71375	1.13087	2.22336	4.81671	2.12497	2.67525	-3.89197e-05	0.00935717	0.683538	0.992852	ENSMUSG00000084024	15	1	5208913	5210147	Gm15937	predicted gene 15937 [Source:MGI Symbol;Acc:MGI:3802031]	MGI:3802031	-	-	processed_pseudogene
ENSMUSG00000001444	13	9	11	14	10	9	6	9	12.441	10.4045	8.25809	12.6642	11.3087	10.0051	5.78005	9.56236	10.053	4.70404e-05	0.00750428	0.683596	0.992852	ENSMUSG00000001444	11	-1	97098071	97115331	Tbx21	T-box 21 [Source:MGI Symbol;Acc:MGI:1888984]	MGI:1888984	57765	CNS inflammation	protein_coding
ENSMUSG00000068706	17	13	16	14	13	11	12	8	16.269	15.0287	12.0118	12.6642	14.7013	12.2285	11.5601	8.49987	12.8704	-4.84327e-05	0.00714079	0.683615	0.992852	ENSMUSG00000068706	15	-1	5120654	5121135	Gm10250	predicted pseudogene 10250 [Source:MGI Symbol;Acc:MGI:3642408]	MGI:3642408	-	-	processed_pseudogene
ENSMUSG00000019710	816	799	1007	853	726	764	919	747	780.912	923.687	755.991	771.61	821.013	849.323	885.312	793.676	822.69	0.000110005	0.00525191	0.683652	0.992852	ENSMUSG00000019710	3	1	87919506	87923672	Mrpl24	mitochondrial ribosomal protein L24 [Source:MGI Symbol;Acc:MGI:1914957]	MGI:1914957	67707	-	protein_coding
ENSMUSG00000026637	170	191	159	179	153	120	164	124	162.69	220.806	119.367	161.92	173.023	133.402	157.988	131.748	157.618	6.36215e-05	0.00568058	0.683697	0.992852	ENSMUSG00000026637	1	-1	191997205	192092559	Traf5	TNF receptor-associated factor 5 [Source:MGI Symbol;Acc:MGI:107548]	MGI:107548	22033	abnormal B cell proliferation	protein_coding
ENSMUSG00000015937	1828	1700	2505	1838	1486	1803	1815	1541	1749.4	1965.29	1880.59	1662.62	1680.48	2004.36	1748.47	1637.29	1791.06	0.000109983	0.00525189	0.683723	0.992852	ENSMUSG00000015937	13	-1	56073619	56136361	Macroh2a1	macroH2A.1 histone [Source:MGI Symbol;Acc:MGI:1349392]	MGI:1349392	26914	hepatic steatosis	protein_coding
ENSMUSG00000022757	1306	860	1600	1442	1004	998	1281	1189	1249.84	994.206	1201.18	1304.41	1135.4	1109.46	1234.04	1263.29	1186.48	-0.000102812	0.00527193	0.683723	0.992852	ENSMUSG00000022757	16	-1	56690332	56717450	Tfg	Trk-fused gene [Source:MGI Symbol;Acc:MGI:1338041]	MGI:1338041	21787	-	protein_coding
ENSMUSG00000081376	0	0	1	0	0	2	1	1	0	0	0.750736	0	0	2.22336	0.963342	1.06248	0.62499	3.4883e-05	0.0136072	0.683766	0.992852	ENSMUSG00000081376	11	1	115493024	115493182	Gm11694	predicted gene 11694 [Source:MGI Symbol;Acc:MGI:3650243]	MGI:3650243	-	-	processed_pseudogene
ENSMUSG00000111596	0	0	1	0	0	2	1	1	0	0	0.750736	0	0	2.22336	0.963342	1.06248	0.62499	3.4883e-05	0.0136072	0.683766	0.992852	ENSMUSG00000111596	9	1	78068851	78069437	Gm8058	predicted gene 8058 [Source:MGI Symbol;Acc:MGI:3646565]	MGI:3646565	-	-	processed_pseudogene
ENSMUSG00000117047	2	0	0	0	1	1	2	6	1.914	0	0	0	1.13087	1.11168	1.92668	6.3749	1.55727	3.38959e-05	0.0114807	0.683824	0.992852	ENSMUSG00000117047	17	-1	79257410	79258049	Gm5230	predicted gene 5230 [Source:MGI Symbol;Acc:MGI:3646698]	MGI:3646698	-	-	processed_pseudogene
ENSMUSG00000001804	0	0	0	0	2	0	0	0	0	0	0	0	2.26174	0	0	0	0.282718	-4.55141e-05	0.0206762	0.683826	0.992852	ENSMUSG00000001804	18	1	20436175	20471821	Dsg4	desmoglein 4 [Source:MGI Symbol;Acc:MGI:2661061]	MGI:2661061	16769	abnormal coat appearance	protein_coding
ENSMUSG00000001823	0	0	0	0	2	0	0	0	0	0	0	0	2.26174	0	0	0	0.282718	-4.55141e-05	0.0206762	0.683826	0.992852	ENSMUSG00000001823	2	1	74675013	74677705	Hoxd12	homeobox D12 [Source:MGI Symbol;Acc:MGI:96204]	MGI:96204	15432	abnormal carpal bone morphology	protein_coding
ENSMUSG00000011349	0	0	0	0	2	0	0	0	0	0	0	0	2.26174	0	0	0	0.282718	-4.55141e-05	0.0206762	0.683826	0.992852	ENSMUSG00000011349	7	1	24870057	24877651	Dmrtc2	doublesex and mab-3 related transcription factor like family C2 [Source:MGI Symbol;Acc:MGI:1918491]	MGI:1918491	71241	abnormal Sertoli cell morphology	protein_coding
ENSMUSG00000020299	0	0	0	0	2	0	0	0	0	0	0	0	2.26174	0	0	0	0.282718	-4.55141e-05	0.0206762	0.683826	0.992852	ENSMUSG00000020299	11	1	31965592	31979651	4930524B15Rik	RIKEN cDNA 4930524B15 gene [Source:MGI Symbol;Acc:MGI:1914842]	MGI:1914842	67592	-	protein_coding
ENSMUSG00000027530	0	0	0	0	2	0	0	0	0	0	0	0	2.26174	0	0	0	0.282718	-4.55141e-05	0.0206762	0.683826	0.992852	ENSMUSG00000027530	3	-1	10244209	10301183	Fabp12	fatty acid binding protein 12 [Source:MGI Symbol;Acc:MGI:1922747]	MGI:1922747	75497	decreased body weight	protein_coding
ENSMUSG00000065602	0	0	0	0	2	0	0	0	0	0	0	0	2.26174	0	0	0	0.282718	-4.55141e-05	0.0206762	0.683826	0.992852	ENSMUSG00000065602	X	1	151912346	151912428	Mirlet7f-2	microRNA let7f-2 [Source:MGI Symbol;Acc:MGI:2676799]	MGI:2676799	-	-	miRNA
ENSMUSG00000065819	0	0	0	0	2	0	0	0	0	0	0	0	2.26174	0	0	0	0.282718	-4.55141e-05	0.0206762	0.683826	0.992852	ENSMUSG00000065819	8	1	99072463	99072569	Gm24693	predicted gene, 24693 [Source:MGI Symbol;Acc:MGI:5454470]	MGI:5454470	-	-	snRNA
ENSMUSG00000076489	0	0	0	0	2	0	0	0	0	0	0	0	2.26174	0	0	0	0.282718	-4.55141e-05	0.0206762	0.683826	0.992852	ENSMUSG00000076489	6	1	41535642	41535687	Trbj1-7	T cell receptor beta joining 1-7 [Source:MGI Symbol;Acc:MGI:4439574]	MGI:4439574	-	-	TR_J_gene
ENSMUSG00000076547	0	0	0	0	2	0	0	0	0	0	0	0	2.26174	0	0	0	0.282718	-4.55141e-05	0.0206762	0.683826	0.992852	ENSMUSG00000076547	6	-1	69267888	69268443	Igkv4-70	immunoglobulin kappa chain variable 4-70 [Source:MGI Symbol;Acc:MGI:2686348]	MGI:2686348	-	-	IG_V_gene
ENSMUSG00000076870	0	0	0	0	2	0	0	0	0	0	0	0	2.26174	0	0	0	0.282718	-4.55141e-05	0.0206762	0.683826	0.992852	ENSMUSG00000076870	14	1	54123138	54123188	Trdj1	T cell receptor delta joining 1 [Source:MGI Symbol;Acc:MGI:4819753]	MGI:4819753	-	-	TR_J_gene
ENSMUSG00000081108	0	0	0	0	2	0	0	0	0	0	0	0	2.26174	0	0	0	0.282718	-4.55141e-05	0.0206762	0.683826	0.992852	ENSMUSG00000081108	X	1	102754781	102757471	Gm4234	predicted pseudogene 4234 [Source:MGI Symbol;Acc:MGI:3782410]	MGI:3782410	-	-	unprocessed_pseudogene
ENSMUSG00000082317	0	0	0	0	2	0	0	0	0	0	0	0	2.26174	0	0	0	0.282718	-4.55141e-05	0.0206762	0.683826	0.992852	ENSMUSG00000082317	X	-1	96358704	96359681	Gm14933	predicted gene 14933 [Source:MGI Symbol;Acc:MGI:3802039]	MGI:3802039	-	-	processed_pseudogene
ENSMUSG00000082746	0	0	0	0	2	0	0	0	0	0	0	0	2.26174	0	0	0	0.282718	-4.55141e-05	0.0206762	0.683826	0.992852	ENSMUSG00000082746	X	1	103489517	103489917	Rps12-ps1	ribosomal protein S12, pseudogene 1 [Source:MGI Symbol;Acc:MGI:1353638]	MGI:1353638	-	-	processed_pseudogene
ENSMUSG00000083990	0	0	0	0	2	0	0	0	0	0	0	0	2.26174	0	0	0	0.282718	-4.55141e-05	0.0206762	0.683826	0.992852	ENSMUSG00000083990	11	-1	30754572	30754961	Gm12101	predicted gene 12101 [Source:MGI Symbol;Acc:MGI:3651193]	MGI:3651193	-	-	processed_pseudogene
ENSMUSG00000084170	0	0	0	0	2	0	0	0	0	0	0	0	2.26174	0	0	0	0.282718	-4.55141e-05	0.0206762	0.683826	0.992852	ENSMUSG00000084170	11	1	4002457	4002805	Gm11954	predicted gene 11954 [Source:MGI Symbol;Acc:MGI:3649565]	MGI:3649565	-	-	processed_pseudogene
ENSMUSG00000090118	0	0	0	0	2	0	0	0	0	0	0	0	2.26174	0	0	0	0.282718	-4.55141e-05	0.0206762	0.683826	0.992852	ENSMUSG00000090118	8	1	124831698	124863703	Gm16163	predicted gene 16163 [Source:MGI Symbol;Acc:MGI:3833836]	MGI:3833836	-	-	processed_transcript
ENSMUSG00000090941	0	0	0	0	2	0	0	0	0	0	0	0	2.26174	0	0	0	0.282718	-4.55141e-05	0.0206762	0.683826	0.992852	ENSMUSG00000090941	3	-1	69335502	69335760	Gm17212	predicted gene 17212 [Source:MGI Symbol;Acc:MGI:4938039]	MGI:4938039	-	-	processed_pseudogene
ENSMUSG00000092210	0	0	0	0	2	0	0	0	0	0	0	0	2.26174	0	0	0	0.282718	-4.55141e-05	0.0206762	0.683826	0.992852	ENSMUSG00000092210	10	1	115569986	115582448	A930009A15Rik	RIKEN cDNA A930009A15 gene [Source:MGI Symbol;Acc:MGI:1925048]	MGI:1925048	77798	-	protein_coding
ENSMUSG00000096297	0	0	0	0	2	0	0	0	0	0	0	0	2.26174	0	0	0	0.282718	-4.55141e-05	0.0206762	0.683826	0.992852	ENSMUSG00000096297	1	1	80135466	80135572	Gm23934	predicted gene, 23934 [Source:MGI Symbol;Acc:MGI:5453711]	MGI:5453711	-	-	snRNA
ENSMUSG00000097097	0	0	0	0	2	0	0	0	0	0	0	0	2.26174	0	0	0	0.282718	-4.55141e-05	0.0206762	0.683826	0.992852	ENSMUSG00000097097	8	-1	121198714	121203602	5033426O07Rik	RIKEN cDNA 5033426O07 gene [Source:MGI Symbol;Acc:MGI:1923251]	MGI:1923251	-	-	lincRNA
ENSMUSG00000097547	0	0	0	0	2	0	0	0	0	0	0	0	2.26174	0	0	0	0.282718	-4.55141e-05	0.0206762	0.683826	0.992852	ENSMUSG00000097547	14	1	15437623	15452445	B230110C06Rik	RIKEN cDNA B230110C06 gene [Source:MGI Symbol;Acc:MGI:1925231]	MGI:1925231	-	-	processed_transcript
ENSMUSG00000097987	0	0	0	0	2	0	0	0	0	0	0	0	2.26174	0	0	0	0.282718	-4.55141e-05	0.0206762	0.683826	0.992852	ENSMUSG00000097987	8	1	121581765	121582191	Gm17786	predicted gene, 17786 [Source:MGI Symbol;Acc:MGI:5009950]	MGI:5009950	-	-	processed_pseudogene
ENSMUSG00000099775	0	0	0	0	2	0	0	0	0	0	0	0	2.26174	0	0	0	0.282718	-4.55141e-05	0.0206762	0.683826	0.992852	ENSMUSG00000099775	15	1	75071112	75074638	Gm5960	predicted gene 5960 [Source:MGI Symbol;Acc:MGI:3779540]	MGI:3779540	-	-	unprocessed_pseudogene
ENSMUSG00000101355	0	0	0	0	2	0	0	0	0	0	0	0	2.26174	0	0	0	0.282718	-4.55141e-05	0.0206762	0.683826	0.992852	ENSMUSG00000101355	13	1	21717659	21718069	H3c10	H3 clustered histone 10 [Source:MGI Symbol;Acc:MGI:2448349]	MGI:2448349	319152	-	protein_coding
ENSMUSG00000104509	0	0	0	0	2	0	0	0	0	0	0	0	2.26174	0	0	0	0.282718	-4.55141e-05	0.0206762	0.683826	0.992852	ENSMUSG00000104509	1	-1	136576938	136579477	Gm33994	predicted gene, 33994 [Source:MGI Symbol;Acc:MGI:5593153]	MGI:5593153	-	-	lincRNA
ENSMUSG00000105108	0	0	0	0	2	0	0	0	0	0	0	0	2.26174	0	0	0	0.282718	-4.55141e-05	0.0206762	0.683826	0.992852	ENSMUSG00000105108	3	1	115910370	115910533	Gm42687	predicted gene 42687 [Source:MGI Symbol;Acc:MGI:5662824]	MGI:5662824	-	-	TEC
ENSMUSG00000105617	0	0	0	0	2	0	0	0	0	0	0	0	2.26174	0	0	0	0.282718	-4.55141e-05	0.0206762	0.683826	0.992852	ENSMUSG00000105617	5	1	31596938	31701972	Gm43809	predicted gene 43809 [Source:MGI Symbol;Acc:MGI:5663946]	MGI:5663946	-	-	processed_transcript
ENSMUSG00000105769	0	0	0	0	2	0	0	0	0	0	0	0	2.26174	0	0	0	0.282718	-4.55141e-05	0.0206762	0.683826	0.992852	ENSMUSG00000105769	3	1	130874073	130876824	Gm43351	predicted gene 43351 [Source:MGI Symbol;Acc:MGI:5663488]	MGI:5663488	-	-	lincRNA
ENSMUSG00000106111	0	0	0	0	2	0	0	0	0	0	0	0	2.26174	0	0	0	0.282718	-4.55141e-05	0.0206762	0.683826	0.992852	ENSMUSG00000106111	5	-1	87162279	87175290	Gm5717	predicted gene 5717 [Source:MGI Symbol;Acc:MGI:3649128]	MGI:3649128	-	-	unprocessed_pseudogene
ENSMUSG00000111378	0	0	0	0	2	0	0	0	0	0	0	0	2.26174	0	0	0	0.282718	-4.55141e-05	0.0206762	0.683826	0.992852	ENSMUSG00000111378	9	1	44579608	44584652	Gm47230	predicted gene, 47230 [Source:MGI Symbol;Acc:MGI:6096044]	MGI:6096044	-	-	lincRNA
ENSMUSG00000112190	0	0	0	0	2	0	0	0	0	0	0	0	2.26174	0	0	0	0.282718	-4.55141e-05	0.0206762	0.683826	0.992852	ENSMUSG00000112190	8	-1	78754916	78774545	Gm47209	predicted gene, 47209 [Source:MGI Symbol;Acc:MGI:6096013]	MGI:6096013	-	-	unitary_pseudogene
ENSMUSG00000113689	0	0	0	0	2	0	0	0	0	0	0	0	2.26174	0	0	0	0.282718	-4.55141e-05	0.0206762	0.683826	0.992852	ENSMUSG00000113689	13	-1	44249460	44280449	Gm29676	predicted gene, 29676 [Source:MGI Symbol;Acc:MGI:5588835]	MGI:5588835	-	-	lincRNA
ENSMUSG00000114332	0	0	0	0	2	0	0	0	0	0	0	0	2.26174	0	0	0	0.282718	-4.55141e-05	0.0206762	0.683826	0.992852	ENSMUSG00000114332	13	-1	100559402	100560032	Gm8847	predicted gene 8847 [Source:MGI Symbol;Acc:MGI:3647328]	MGI:3647328	-	-	processed_pseudogene
ENSMUSG00000114474	0	0	0	0	2	0	0	0	0	0	0	0	2.26174	0	0	0	0.282718	-4.55141e-05	0.0206762	0.683826	0.992852	ENSMUSG00000114474	13	-1	97865841	97876662	Gm34388	predicted gene, 34388 [Source:MGI Symbol;Acc:MGI:5593547]	MGI:5593547	-	-	lincRNA
ENSMUSG00000115323	0	0	0	0	2	0	0	0	0	0	0	0	2.26174	0	0	0	0.282718	-4.55141e-05	0.0206762	0.683826	0.992852	ENSMUSG00000115323	14	1	50670388	50672234	Gm18762	predicted gene, 18762 [Source:MGI Symbol;Acc:MGI:5010947]	MGI:5010947	-	-	processed_pseudogene
ENSMUSG00000117391	0	0	0	0	2	0	0	0	0	0	0	0	2.26174	0	0	0	0.282718	-4.55141e-05	0.0206762	0.683826	0.992852	ENSMUSG00000117391	17	-1	84545947	84566824	4930500A05Rik	RIKEN cDNA 4930500A05 gene [Source:MGI Symbol;Acc:MGI:1922222]	MGI:1922222	-	-	antisense
ENSMUSG00000118610	0	0	0	0	2	0	0	0	0	0	0	0	2.26174	0	0	0	0.282718	-4.55141e-05	0.0206762	0.683826	0.992852	ENSMUSG00000118610	19	-1	5359587	5360520	AC122861.1	cystatin E/M pseudogene	-	-	-	unprocessed_pseudogene
ENSMUSG00000022827	106	83	190	141	76	101	138	97	101.442	95.9525	142.64	127.546	85.9463	112.28	132.941	103.061	112.726	-6.39395e-05	0.00566987	0.683849	0.992852	ENSMUSG00000022827	16	1	37539885	37572385	Rabl3	RAB, member RAS oncogene family-like 3 [Source:MGI Symbol;Acc:MGI:1914907]	MGI:1914907	67657	-	protein_coding
ENSMUSG00000093545	1	0	1	0	0	2	0	1	0.957	0	0.750736	0	0	2.22336	0	1.06248	0.624197	3.48755e-05	0.0136095	0.683849	0.992852	ENSMUSG00000093545	5	-1	109016198	109016915	Gm5871	predicted gene 5871 [Source:MGI Symbol;Acc:MGI:3644058]	MGI:3644058	-	-	processed_pseudogene
ENSMUSG00000113918	2	4	3	0	1	2	1	2	1.914	4.62422	2.25221	0	1.13087	2.22336	0.963342	2.12497	1.90412	3.59516e-05	0.0101263	0.683874	0.992852	ENSMUSG00000113918	12	-1	87149475	87155486	Gm6566	predicted gene 6566 [Source:MGI Symbol;Acc:MGI:3647745]	MGI:3647745	-	-	antisense
ENSMUSG00000027274	59	49	103	80	63	61	83	68	56.463	56.6466	77.3258	72.3667	71.2449	67.8124	79.9574	72.2489	69.2582	-6.38541e-05	0.00567221	0.683879	0.992852	ENSMUSG00000027274	2	-1	136873780	136891389	Mkks	McKusick-Kaufman syndrome [Source:MGI Symbol;Acc:MGI:1891836]	MGI:1891836	59030	abnormal inner hair cell kinocilium morphology	protein_coding
ENSMUSG00000040838	2	2	3	1	2	2	1	0	1.914	2.31211	2.25221	0.904583	2.26174	2.22336	0.963342	0	1.60392	-3.55405e-05	0.0102754	0.683887	0.992852	ENSMUSG00000040838	11	1	104685707	105117394	Gm11639	predicted gene 11639 [Source:MGI Symbol;Acc:MGI:3651790]	MGI:3651790	-	-	protein_coding
ENSMUSG00000034587	28	27	47	28	25	31	27	34	26.796	31.2135	35.2846	25.3283	28.2718	34.4621	26.0102	36.1245	30.4364	5.41871e-05	0.00618935	0.683949	0.992852	ENSMUSG00000034587	11	1	3452365	3479831	8430429K09Rik	RIKEN cDNA 8430429K09 gene [Source:MGI Symbol;Acc:MGI:1918773]	MGI:1918773	-	-	processed_transcript
ENSMUSG00000038160	340	255	452	371	249	263	384	327	325.38	294.794	339.333	335.6	281.587	292.372	369.923	347.432	323.303	-8.96125e-05	0.0053278	0.683988	0.992852	ENSMUSG00000038160	10	1	44268358	44364291	Atg5	autophagy related 5 [Source:MGI Symbol;Acc:MGI:1277186]	MGI:1277186	11793	abnormal ST segment	protein_coding
ENSMUSG00000030701	40	29	39	33	33	44	21	23	38.28	33.5256	29.2787	29.8513	37.3188	48.9139	20.2302	24.4371	32.7294	5.17646e-05	0.00647115	0.684059	0.992852	ENSMUSG00000030701	7	-1	100642892	100662414	Plekhb1	pleckstrin homology domain containing, family B (evectins) member 1 [Source:MGI Symbol;Acc:MGI:1351469]	MGI:1351469	27276	no abnormal phenotype detected	protein_coding
ENSMUSG00000098066	2	1	12	5	2	10	7	8	1.914	1.15605	9.00883	4.52292	2.26174	11.1168	6.7434	8.49987	5.65295	4.08894e-05	0.0089224	0.684137	0.992852	ENSMUSG00000098066	7	1	92639739	92647442	Gm26944	predicted gene, 26944 [Source:MGI Symbol;Acc:MGI:5504059]	MGI:5504059	-	-	antisense
ENSMUSG00000003458	1417	1236	1964	1617	1255	1194	1558	1322	1356.07	1428.88	1474.45	1462.71	1419.24	1327.34	1500.89	1404.6	1421.77	-0.000138831	0.00520534	0.684175	0.992852	ENSMUSG00000003458	1	-1	172066013	172082795	Ncstn	nicastrin [Source:MGI Symbol;Acc:MGI:1891700]	MGI:1891700	59287	abnormal cell physiology	protein_coding
ENSMUSG00000093686	0	2	1	0	0	1	2	1	0	2.31211	0.750736	0	0	1.11168	1.92668	1.06248	0.895461	3.38033e-05	0.0121051	0.684205	0.992852	ENSMUSG00000093686	17	-1	66413631	66413984	Gm4705	predicted gene 4705 [Source:MGI Symbol;Acc:MGI:3782885]	MGI:3782885	-	-	processed_pseudogene
ENSMUSG00000018160	1363	905	1693	1457	1164	1107	1287	1302	1304.39	1046.23	1271	1317.98	1316.33	1230.63	1239.82	1383.35	1263.72	-0.000106095	0.00526146	0.684277	0.992852	ENSMUSG00000018160	11	-1	98152154	98193293	Med1	mediator complex subunit 1 [Source:MGI Symbol;Acc:MGI:1100846]	MGI:1100846	19014	abnormal embryo size	protein_coding
ENSMUSG00000047033	16	7	23	9	13	13	8	17	15.312	8.09238	17.2669	8.14125	14.7013	14.4518	7.70674	18.0622	12.9668	-4.71874e-05	0.00743001	0.684368	0.992852	ENSMUSG00000047033	18	1	37473540	37476340	Pcdhb15	protocadherin beta 15 [Source:MGI Symbol;Acc:MGI:2136750]	MGI:2136750	93886	-	protein_coding
ENSMUSG00000092482	0	1	1	0	0	0	1	2	0	1.15605	0.750736	0	0	0	0.963342	2.12497	0.624388	3.48009e-05	0.013605	0.684431	0.992852	ENSMUSG00000092482	6	1	124732168	124738040	Gm20531	predicted gene 20531 [Source:MGI Symbol;Acc:MGI:5141996]	MGI:5141996	-	-	antisense
ENSMUSG00000101741	1	1	1	0	0	0	0	2	0.957	1.15605	0.750736	0	0	0	0	2.12497	0.623595	3.47935e-05	0.0136074	0.684514	0.992852	ENSMUSG00000101741	1	-1	51696324	51746943	Gm28055	predicted gene 28055 [Source:MGI Symbol;Acc:MGI:5578761]	MGI:5578761	-	-	lincRNA
ENSMUSG00000036256	18310	19326	17377	15443	15068	12495	13509	12803	17522.7	22341.9	13045.5	13969.5	17040	13890.4	13013.8	13603	15553.3	6.8019e-05	0.00556387	0.684581	0.992852	ENSMUSG00000036256	5	-1	77349240	77408041	Igfbp7	insulin-like growth factor binding protein 7 [Source:MGI Symbol;Acc:MGI:1352480]	MGI:1352480	29817	abnormal skin coloration	protein_coding
ENSMUSG00000105643	8	3	3	5	4	8	9	10	7.656	3.46816	2.25221	4.52292	4.52349	8.89343	8.67008	10.6248	6.32639	4.29852e-05	0.00846315	0.684584	0.992852	ENSMUSG00000105643	3	1	157980248	157983654	Gm42611	predicted gene 42611 [Source:MGI Symbol;Acc:MGI:5662748]	MGI:5662748	-	-	TEC
ENSMUSG00000008035	1477	1214	1611	1459	1237	1221	1257	1213	1413.49	1403.45	1209.44	1319.79	1398.89	1357.36	1210.92	1288.79	1325.27	0.000118909	0.00523236	0.684616	0.992852	ENSMUSG00000008035	X	1	10715013	10719690	Mid1ip1	Mid1 interacting protein 1 (gastrulation specific G12-like (zebrafish)) [Source:MGI Symbol;Acc:MGI:1915291]	MGI:1915291	68041	-	protein_coding
ENSMUSG00000063672	1	1	0	0	1	1	0	1	0.957	1.15605	0	0	1.13087	1.11168	0	1.06248	0.677261	3.41133e-05	0.0128558	0.684654	0.992852	ENSMUSG00000063672	8	1	23153269	23158948	Nkx6-3	NK6 homeobox 3 [Source:MGI Symbol;Acc:MGI:1921811]	MGI:1921811	74561	abnormal gastric parietal cell morphology	protein_coding
ENSMUSG00000085714	1	1	0	0	1	1	0	1	0.957	1.15605	0	0	1.13087	1.11168	0	1.06248	0.677261	3.41133e-05	0.0128558	0.684654	0.992852	ENSMUSG00000085714	4	1	136003566	136010937	Gm13008	predicted gene 13008 [Source:MGI Symbol;Acc:MGI:3702670]	MGI:3702670	-	-	antisense
ENSMUSG00000105866	1	1	0	0	1	1	0	1	0.957	1.15605	0	0	1.13087	1.11168	0	1.06248	0.677261	3.41133e-05	0.0128558	0.684654	0.992852	ENSMUSG00000105866	5	-1	24009887	24010412	Gm6745	predicted gene 6745 [Source:MGI Symbol;Acc:MGI:3648302]	MGI:3648302	-	-	processed_pseudogene
ENSMUSG00000115756	1	1	0	0	1	1	0	1	0.957	1.15605	0	0	1.13087	1.11168	0	1.06248	0.677261	3.41133e-05	0.0128558	0.684654	0.992852	ENSMUSG00000115756	14	1	48518236	48560287	Gm49519	predicted gene, 49519 [Source:MGI Symbol;Acc:MGI:6155213]	MGI:6155213	-	-	processed_transcript
ENSMUSG00000089678	63	92	84	54	60	65	82	60	60.291	106.357	63.0618	48.8475	67.8523	72.2591	78.9941	63.749	70.1765	5.65206e-05	0.00599057	0.684772	0.992852	ENSMUSG00000089678	15	1	10358532	10410153	Agxt2	alanine-glyoxylate aminotransferase 2 [Source:MGI Symbol;Acc:MGI:2146052]	MGI:2146052	268782	hypertension	protein_coding
ENSMUSG00000047940	0	0	1	1	0	1	1	1	0	0	0.750736	0.904583	0	1.11168	0.963342	1.06248	0.599103	3.41624e-05	0.012954	0.68485	0.992852	ENSMUSG00000047940	3	1	139205694	139710299	Stpg2	sperm tail PG rich repeat containing 2 [Source:MGI Symbol;Acc:MGI:2685863]	MGI:2685863	381476	-	protein_coding
ENSMUSG00000052736	0	0	1	1	0	1	1	1	0	0	0.750736	0.904583	0	1.11168	0.963342	1.06248	0.599103	3.41624e-05	0.012954	0.68485	0.992852	ENSMUSG00000052736	6	-1	129647496	129660689	Klrc2	killer cell lectin-like receptor subfamily C, member 2 [Source:MGI Symbol;Acc:MGI:1336162]	MGI:1336162	16642	-	protein_coding
ENSMUSG00000082233	0	0	1	1	0	1	1	1	0	0	0.750736	0.904583	0	1.11168	0.963342	1.06248	0.599103	3.41624e-05	0.012954	0.68485	0.992852	ENSMUSG00000082233	15	-1	77443289	77444420	Gm6506	predicted gene 6506 [Source:MGI Symbol;Acc:MGI:3645107]	MGI:3645107	-	-	processed_pseudogene
ENSMUSG00000111671	0	0	1	1	0	1	1	1	0	0	0.750736	0.904583	0	1.11168	0.963342	1.06248	0.599103	3.41624e-05	0.012954	0.68485	0.992852	ENSMUSG00000111671	10	1	44852614	44853241	Gm6983	predicted gene 6983 [Source:MGI Symbol;Acc:MGI:3646709]	MGI:3646709	-	-	processed_pseudogene
ENSMUSG00000090863	19	14	9	14	9	10	10	10	18.183	16.1848	6.75662	12.6642	10.1778	11.1168	9.63342	10.6248	11.9177	4.70419e-05	0.00744658	0.684857	0.992852	ENSMUSG00000090863	13	-1	31556134	31559333	A530084C06Rik	RIKEN cDNA A530084C06 gene [Source:MGI Symbol;Acc:MGI:3704402]	MGI:3704402	-	-	protein_coding
ENSMUSG00000090602	3	3	3	2	1	0	5	3	2.871	3.46816	2.25221	1.80917	1.13087	0	4.81671	3.18745	2.44195	-3.72977e-05	0.00969504	0.684866	0.992852	ENSMUSG00000090602	9	1	17030045	17030896	Gm5611	predicted gene 5611 [Source:MGI Symbol;Acc:MGI:3647121]	MGI:3647121	-	-	processed_pseudogene
ENSMUSG00000054031	1	0	1	1	0	1	0	1	0.957	0	0.750736	0.904583	0	1.11168	0	1.06248	0.59831	3.41546e-05	0.0129558	0.684927	0.992852	ENSMUSG00000054031	10	1	127824284	127843938	Rdh18-ps	retinol dehydrogenase 18, pseudogene [Source:MGI Symbol;Acc:MGI:2687008]	MGI:2687008	-	-	transcribed_unprocessed_pseudogene
ENSMUSG00000073535	1	0	1	1	0	1	0	1	0.957	0	0.750736	0.904583	0	1.11168	0	1.06248	0.59831	3.41546e-05	0.0129558	0.684927	0.992852	ENSMUSG00000073535	1	-1	155520173	155527143	Gm5532	predicted gene 5532 [Source:MGI Symbol;Acc:MGI:3646828]	MGI:3646828	-	-	lincRNA
ENSMUSG00000098674	1	0	1	1	0	1	0	1	0.957	0	0.750736	0.904583	0	1.11168	0	1.06248	0.59831	3.41546e-05	0.0129558	0.684927	0.992852	ENSMUSG00000098674	6	1	108456183	108456536	Gm27813	predicted gene, 27813 [Source:MGI Symbol;Acc:MGI:5531195]	MGI:5531195	-	-	misc_RNA
ENSMUSG00000102471	1	0	1	1	0	1	0	1	0.957	0	0.750736	0.904583	0	1.11168	0	1.06248	0.59831	3.41546e-05	0.0129558	0.684927	0.992852	ENSMUSG00000102471	1	-1	39597417	39598005	Gm5100	predicted gene 5100 [Source:MGI Symbol;Acc:MGI:3644919]	MGI:3644919	-	-	processed_pseudogene
ENSMUSG00000117019	1	0	1	1	0	1	0	1	0.957	0	0.750736	0.904583	0	1.11168	0	1.06248	0.59831	3.41546e-05	0.0129558	0.684927	0.992852	ENSMUSG00000117019	17	1	48556733	48572187	Gm49896	predicted gene, 49896 [Source:MGI Symbol;Acc:MGI:6270589]	MGI:6270589	-	-	lincRNA
ENSMUSG00000097574	9	4	10	4	3	4	2	5	8.613	4.62422	7.50736	3.61833	3.39262	4.44672	1.92668	5.31242	4.93017	-4.21095e-05	0.00864107	0.684936	0.992852	ENSMUSG00000097574	9	1	78175914	78178879	C920006O11Rik	RIKEN cDNA C920006O11 gene [Source:MGI Symbol;Acc:MGI:2443759]	MGI:2443759	-	-	transcribed_unprocessed_pseudogene
ENSMUSG00000086077	3	6	6	1	2	1	1	5	2.871	6.93632	4.50441	0.904583	2.26174	1.11168	0.963342	5.31242	3.10819	3.80282e-05	0.00951021	0.685068	0.992852	ENSMUSG00000086077	2	1	74695520	74697365	Gm14396	predicted gene 14396 [Source:MGI Symbol;Acc:MGI:3649369]	MGI:3649369	-	-	lincRNA
ENSMUSG00000080396	0	1	2	0	0	2	0	0	0	1.15605	1.50147	0	0	2.22336	0	0	0.61011	3.60783e-05	0.0147528	0.685193	0.992852	ENSMUSG00000080396	8	-1	110838528	110838616	Snord111	small nucleolar RNA, C/D box 111 [Source:MGI Symbol;Acc:MGI:3819518]	MGI:3819518	-	-	snoRNA
ENSMUSG00000108449	0	1	2	0	0	2	0	0	0	1.15605	1.50147	0	0	2.22336	0	0	0.61011	3.60783e-05	0.0147528	0.685193	0.992852	ENSMUSG00000108449	7	-1	98388091	98415624	Gm44507	predicted gene 44507 [Source:MGI Symbol;Acc:MGI:5753083]	MGI:5753083	-	-	lincRNA
ENSMUSG00000027593	2299	2156	2761	2274	1942	1992	2130	1875	2200.14	2492.45	2072.78	2057.02	2196.15	2214.47	2051.92	1992.16	2159.64	0.000115001	0.0052392	0.68534	0.992852	ENSMUSG00000027593	2	1	154791096	154867261	Raly	hnRNP-associated with lethal yellow [Source:MGI Symbol;Acc:MGI:97850]	MGI:97850	19383	abnormal lung morphology	protein_coding
ENSMUSG00000023151	0	1	2	2	3	2	4	1	0	1.15605	1.50147	1.80917	3.39262	2.22336	3.85337	1.06248	1.87481	-3.57189e-05	0.0101375	0.685406	0.992852	ENSMUSG00000023151	4	-1	14623620	14796060	Lrrc69	leucine rich repeat containing 69 [Source:MGI Symbol;Acc:MGI:1920564]	MGI:1920564	73314	-	protein_coding
ENSMUSG00000026031	3255	1756	2889	3124	2629	2303	2645	2760	3115.04	2030.03	2168.88	2825.92	2973.06	2560.2	2548.04	2932.46	2644.2	-7.72229e-05	0.00542145	0.685502	0.992852	ENSMUSG00000026031	1	1	58711508	58758884	Cflar	CASP8 and FADD-like apoptosis regulator [Source:MGI Symbol;Acc:MGI:1336166]	MGI:1336166	12633	increased circulating phosphate level	protein_coding
ENSMUSG00000058183	3	0	1	3	2	5	4	4	2.871	0	0.750736	2.71375	2.26174	5.5584	3.85337	4.24994	2.78237	3.74772e-05	0.00962731	0.685524	0.992852	ENSMUSG00000058183	4	1	154869585	154895528	Mmel1	membrane metallo-endopeptidase-like 1 [Source:MGI Symbol;Acc:MGI:1351603]	MGI:1351603	27390	impaired fertilization	protein_coding
ENSMUSG00000034758	31	45	56	37	29	40	39	24	29.667	52.0224	42.0412	33.4696	32.7953	44.4672	37.5703	25.4996	37.1916	5.32968e-05	0.00624685	0.685552	0.992852	ENSMUSG00000034758	10	-1	81590904	81601073	Tle6	transducin-like enhancer of split 6 [Source:MGI Symbol;Acc:MGI:2149593]	MGI:2149593	114606	-	protein_coding
ENSMUSG00000085881	5	4	7	2	2	6	5	1	4.785	4.62422	5.25515	1.80917	2.26174	6.67008	4.81671	1.06248	3.91057	-4.03291e-05	0.00899497	0.685555	0.992852	ENSMUSG00000085881	13	-1	74008009	74009354	Gm15912	predicted gene 15912 [Source:MGI Symbol;Acc:MGI:3801895]	MGI:3801895	-	-	processed_transcript
ENSMUSG00000114470	21	12	7	14	20	7	9	13	20.097	13.8726	5.25515	12.6642	22.6174	7.78175	8.67008	13.8123	13.0963	-4.56483e-05	0.00778451	0.685582	0.992852	ENSMUSG00000114470	13	-1	115035273	115101921	Gm49395	predicted gene, 49395 [Source:MGI Symbol;Acc:MGI:6121627]	MGI:6121627	-	-	protein_coding
ENSMUSG00000020328	169	136	302	199	156	182	190	168	161.733	157.223	226.722	180.012	176.416	202.326	183.035	178.497	183.246	-7.59878e-05	0.00543502	0.685604	0.992852	ENSMUSG00000020328	11	1	40733667	40740046	Nudcd2	NudC domain containing 2 [Source:MGI Symbol;Acc:MGI:1277103]	MGI:1277103	52653	-	protein_coding
ENSMUSG00000090264	8	8	4	9	7	10	9	3	7.656	9.24843	3.00294	8.14125	7.9161	11.1168	8.67008	3.18745	7.36738	4.40838e-05	0.00817414	0.685616	0.992852	ENSMUSG00000090264	18	1	36664060	36665917	Eif4ebp3	eukaryotic translation initiation factor 4E binding protein 3 [Source:MGI Symbol;Acc:MGI:1270847]	MGI:1270847	108112	decreased monocyte cell number	protein_coding
ENSMUSG00000011114	2049	1476	2661	2189	1742	1831	2069	1893	1960.89	1706.34	1997.71	1980.13	1969.98	2035.48	1993.16	2011.28	1956.87	-0.000128933	0.00521615	0.685622	0.992852	ENSMUSG00000011114	9	-1	37648763	37657312	Tbrg1	transforming growth factor beta regulated gene 1 [Source:MGI Symbol;Acc:MGI:1100877]	MGI:1100877	21376	abnormal preputial gland morphology	protein_coding
ENSMUSG00000025269	143	125	160	141	112	106	129	89	136.851	144.507	120.118	127.546	126.658	117.838	124.271	94.5611	124.044	-7.18214e-05	0.00549061	0.68569	0.992852	ENSMUSG00000025269	X	-1	150519519	150589868	Apex2	apurinic/apyrimidinic endonuclease 2 [Source:MGI Symbol;Acc:MGI:1924872]	MGI:1924872	77622	decreased B cell number	protein_coding
ENSMUSG00000013033	460	435	635	420	414	386	449	424	440.22	502.883	476.717	379.925	468.181	429.108	432.541	450.493	447.509	-9.69265e-05	0.00529023	0.685693	0.992852	ENSMUSG00000013033	8	1	83900105	83941954	Adgrl1	adhesion G protein-coupled receptor L1 [Source:MGI Symbol;Acc:MGI:1929461]	MGI:1929461	330814	abnormal maternal nurturing	protein_coding
ENSMUSG00000039298	367	316	475	422	306	292	341	331	351.219	365.313	356.599	381.734	346.047	324.61	328.5	351.682	350.713	0.000105524	0.00526135	0.685793	0.992852	ENSMUSG00000039298	4	-1	70216856	70410443	Cdk5rap2	CDK5 regulatory subunit associated protein 2 [Source:MGI Symbol;Acc:MGI:2384875]	MGI:2384875	214444	decreased body weight	protein_coding
ENSMUSG00000034035	13	23	35	11	16	24	19	21	12.441	26.5892	26.2758	9.95042	18.0939	26.6803	18.3035	22.3122	20.0808	4.83312e-05	0.00707063	0.685818	0.992852	ENSMUSG00000034035	4	1	116596654	116600266	Ccdc17	coiled-coil domain containing 17 [Source:MGI Symbol;Acc:MGI:1915667]	MGI:1915667	622665	-	protein_coding
ENSMUSG00000040270	226	152	277	252	217	190	262	250	216.282	175.72	207.954	227.955	245.399	211.219	252.396	265.621	225.318	-7.64371e-05	0.00542914	0.685819	0.992852	ENSMUSG00000040270	4	1	32238804	32586108	Bach2	BTB and CNC homology, basic leucine zipper transcription factor 2 [Source:MGI Symbol;Acc:MGI:894679]	MGI:894679	12014	abnormal bone structure	protein_coding
ENSMUSG00000040340	4	0	2	2	0	2	2	1	3.828	0	1.50147	1.80917	0	2.22336	1.92668	1.06248	1.5439	-3.46299e-05	0.010575	0.685823	0.992852	ENSMUSG00000040340	8	1	3470862	3487181	Tex45	testis expressed 45 [Source:MGI Symbol;Acc:MGI:1923656]	MGI:1923656	76406	no abnormal phenotype detected	protein_coding
ENSMUSG00000020821	4224	4301	5940	4402	3429	3984	4395	3533	4042.37	4972.19	4459.37	3981.98	3877.76	4428.93	4233.89	3753.76	4218.78	0.000102019	0.00527185	0.685823	0.992852	ENSMUSG00000020821	11	1	70700548	70731964	Kif1c	kinesin family member 1C [Source:MGI Symbol;Acc:MGI:1098260]	MGI:1098260	16562	decreased inflammatory response	protein_coding
ENSMUSG00000107659	8	4	4	2	7	6	4	5	7.656	4.62422	3.00294	1.80917	7.9161	6.67008	3.85337	5.31242	5.10554	-4.20228e-05	0.00862554	0.685968	0.992852	ENSMUSG00000107659	6	1	88503605	88504277	Gm44170	predicted gene, 44170 [Source:MGI Symbol;Acc:MGI:5690562]	MGI:5690562	-	-	antisense
ENSMUSG00000015094	1335	1199	1639	1309	1013	1130	1291	1129	1277.6	1386.11	1230.46	1184.1	1145.57	1256.2	1243.67	1199.54	1240.41	0.000122722	0.0052249	0.685969	0.992852	ENSMUSG00000015094	2	1	25399351	25409494	Npdc1	neural proliferation, differentiation and control 1 [Source:MGI Symbol;Acc:MGI:1099802]	MGI:1099802	18146	no abnormal phenotype detected	protein_coding
ENSMUSG00000028848	145	161	221	146	135	177	171	132	138.765	186.125	165.913	132.069	152.668	196.767	164.732	140.248	159.661	7.05797e-05	0.00550932	0.685971	0.992852	ENSMUSG00000028848	4	1	133584362	133591735	Gpn2	GPN-loop GTPase 2 [Source:MGI Symbol;Acc:MGI:2140368]	MGI:2140368	100210	-	protein_coding
ENSMUSG00000061461	143	192	253	168	128	136	164	133	136.851	221.962	189.936	151.97	144.752	151.188	157.988	141.31	161.995	6.63526e-05	0.00559261	0.685995	0.992852	ENSMUSG00000061461	5	1	53267083	53278540	Smim20	small integral membrane protein 20 [Source:MGI Symbol;Acc:MGI:1913528]	MGI:1913528	66278	-	protein_coding
ENSMUSG00000035437	985	684	1370	1174	867	841	1129	1046	942.645	790.741	1028.51	1061.98	980.466	934.922	1087.61	1111.36	992.279	-9.11028e-05	0.00531605	0.686001	0.992852	ENSMUSG00000035437	2	1	37443279	37566454	Rabgap1	RAB GTPase activating protein 1 [Source:MGI Symbol;Acc:MGI:2385139]	MGI:2385139	227800	-	protein_coding
ENSMUSG00000060275	15	8	14	12	7	12	14	7	14.355	9.24843	10.5103	10.855	7.9161	13.3402	13.4868	7.43739	10.8936	-4.70037e-05	0.0074025	0.686046	0.992852	ENSMUSG00000060275	18	-1	36017652	36197380	Nrg2	neuregulin 2 [Source:MGI Symbol;Acc:MGI:1098246]	MGI:1098246	100042150	decreased body weight	protein_coding
ENSMUSG00000028972	61	30	63	69	57	53	71	61	58.377	34.6816	47.2964	62.4163	64.4597	58.919	68.3973	64.8115	57.4198	-5.6748e-05	0.00595604	0.686255	0.992852	ENSMUSG00000028972	4	-1	150187015	150201332	Car6	carbonic anhydrase 6 [Source:MGI Symbol;Acc:MGI:1333786]	MGI:1333786	12353	abnormal Peyer's patch follicle morphology	protein_coding
ENSMUSG00000106818	1	5	2	1	7	1	3	2	0.957	5.78027	1.50147	0.904583	7.9161	1.11168	2.89003	2.12497	2.89826	-3.69225e-05	0.00973795	0.686405	0.992852	ENSMUSG00000106818	5	-1	66321005	66323017	Gm43790	predicted gene 43790 [Source:MGI Symbol;Acc:MGI:5663927]	MGI:5663927	-	-	TEC
ENSMUSG00000082941	0	1	2	1	0	0	0	1	0	1.15605	1.50147	0.904583	0	0	0	1.06248	0.578074	3.47098e-05	0.0137444	0.686414	0.992852	ENSMUSG00000082941	4	1	107270434	107270869	Gm12850	predicted gene 12850 [Source:MGI Symbol;Acc:MGI:3651240]	MGI:3651240	-	-	processed_pseudogene
ENSMUSG00000103056	0	1	2	1	0	0	0	1	0	1.15605	1.50147	0.904583	0	0	0	1.06248	0.578074	3.47098e-05	0.0137444	0.686414	0.992852	ENSMUSG00000103056	1	-1	186112181	186112373	Gm38268	predicted gene, 38268 [Source:MGI Symbol;Acc:MGI:5611496]	MGI:5611496	-	-	TEC
ENSMUSG00000073609	69	65	81	57	48	46	71	55	66.033	75.1435	60.8096	51.5613	54.2818	51.1372	68.3973	58.4366	60.725	-6.10999e-05	0.00574449	0.686427	0.992852	ENSMUSG00000073609	1	1	93824909	93852348	D2hgdh	D-2-hydroxyglutarate dehydrogenase [Source:MGI Symbol;Acc:MGI:2138209]	MGI:2138209	98314	-	protein_coding
ENSMUSG00000026404	151	164	220	188	124	130	163	124	144.507	189.593	165.162	170.062	140.228	144.518	157.025	131.748	155.355	7.45814e-05	0.00544921	0.68644	0.992852	ENSMUSG00000026404	1	1	136415271	136440158	Ddx59	DEAD (Asp-Glu-Ala-Asp) box polypeptide 59 [Source:MGI Symbol;Acc:MGI:1915247]	MGI:1915247	67997	abnormal coat/hair pigmentation	protein_coding
ENSMUSG00000056234	702	418	685	716	565	463	570	595	671.814	483.231	514.254	647.682	638.943	514.707	549.105	632.178	581.489	-8.16074e-05	0.00537689	0.686558	0.992852	ENSMUSG00000056234	14	1	32159865	32179855	Ncoa4	nuclear receptor coactivator 4 [Source:MGI Symbol;Acc:MGI:1350932]	MGI:1350932	27057	abnormal DNA replication	protein_coding
ENSMUSG00000051851	68	62	75	69	51	53	53	48	65.076	71.6753	56.3052	62.4163	57.6745	58.919	51.0571	50.9992	59.2653	6.19895e-05	0.00571155	0.686571	0.992852	ENSMUSG00000051851	X	1	53608032	53608432	Rtl8c	retrotransposon Gag like 8C [Source:MGI Symbol;Acc:MGI:1920115]	MGI:1920115	72865	-	protein_coding
ENSMUSG00000024386	88	131	216	81	65	86	104	64	84.216	151.443	162.159	73.2713	73.5067	95.6044	100.188	67.999	101.048	-5.18928e-05	0.0063878	0.686594	0.992852	ENSMUSG00000024386	18	-1	32123126	32139570	Proc	protein C [Source:MGI Symbol;Acc:MGI:97771]	MGI:97771	19123	abnormal blood coagulation	protein_coding
ENSMUSG00000103525	2	1	1	0	0	2	0	1	1.914	1.15605	0.750736	0	0	2.22336	0	1.06248	0.888329	3.35096e-05	0.0121005	0.686669	0.992852	ENSMUSG00000103525	1	-1	80326177	80327994	Gm37262	predicted gene, 37262 [Source:MGI Symbol;Acc:MGI:5610490]	MGI:5610490	-	-	TEC
ENSMUSG00000022246	1911	1213	2060	1999	1774	1505	1760	1824	1828.83	1402.29	1546.52	1808.26	2006.17	1673.08	1695.48	1937.97	1737.32	-8.81394e-05	0.00533096	0.68672	0.992852	ENSMUSG00000022246	15	-1	10568969	10714624	Rai14	retinoic acid induced 14 [Source:MGI Symbol;Acc:MGI:1922896]	MGI:1922896	75646	abnormal body wall morphology	protein_coding
ENSMUSG00000021458	852	768	860	854	863	745	761	754	815.364	887.849	645.633	772.514	975.942	828.201	733.103	801.113	807.465	8.4088e-05	0.00535724	0.68676	0.992852	ENSMUSG00000021458	13	1	62964893	63326096	Aopep	aminopeptidase O [Source:MGI Symbol;Acc:MGI:1919311]	MGI:1919311	72061	no abnormal phenotype detected	protein_coding
ENSMUSG00000039382	283	219	333	349	262	245	311	294	270.831	253.176	249.995	315.7	296.288	272.361	299.599	312.37	283.79	8.83283e-05	0.00532977	0.686766	0.992852	ENSMUSG00000039382	X	1	7714333	7728206	Wdr45	WD repeat domain 45 [Source:MGI Symbol;Acc:MGI:1859606]	MGI:1859606	54636	increased or absent threshold for auditory brainstem response	protein_coding
ENSMUSG00000023845	2845	1589	3314	3198	2366	1967	2482	2754	2722.67	1836.97	2487.94	2892.86	2675.64	2186.67	2391.02	2926.08	2514.98	-7.64402e-05	0.00542599	0.686772	0.992852	ENSMUSG00000023845	17	-1	17521410	17625050	Lnpep	leucyl/cystinyl aminopeptidase [Source:MGI Symbol;Acc:MGI:2387123]	MGI:2387123	240028	abnormal behavior	protein_coding
ENSMUSG00000001870	635	572	1131	747	522	865	787	609	607.695	661.263	849.082	675.724	590.315	961.603	758.15	647.053	718.861	7.05206e-05	0.00550631	0.686869	0.992852	ENSMUSG00000001870	17	1	75005568	75392512	Ltbp1	latent transforming growth factor beta binding protein 1 [Source:MGI Symbol;Acc:MGI:109151]	MGI:109151	268977	abnormal cranium morphology	protein_coding
ENSMUSG00000027801	6	1	2	0	2	5	2	8	5.742	1.15605	1.50147	0	2.26174	5.5584	1.92668	8.49987	3.33078	3.66894e-05	0.00978194	0.686909	0.992852	ENSMUSG00000027801	3	1	57425314	57441677	Tm4sf4	transmembrane 4 superfamily member 4 [Source:MGI Symbol;Acc:MGI:2385173]	MGI:2385173	229302	abnormal vocalization	protein_coding
ENSMUSG00000030747	175	202	272	178	179	175	175	178	167.475	233.523	204.2	161.016	202.426	194.544	168.585	189.122	190.111	7.51387e-05	0.00544043	0.686977	0.992852	ENSMUSG00000030747	7	-1	99153658	99182719	Dgat2	diacylglycerol O-acyltransferase 2 [Source:MGI Symbol;Acc:MGI:1915050]	MGI:1915050	67800	abnormal epidermal lamellar body morphology	protein_coding
ENSMUSG00000032491	119	101	188	147	115	116	125	99	113.883	116.761	141.138	132.974	130.05	128.955	120.418	105.186	123.671	-7.46971e-05	0.00544568	0.687022	0.992852	ENSMUSG00000032491	9	-1	110621135	110624452	Nradd	neurotrophin receptor associated death domain [Source:MGI Symbol;Acc:MGI:1914419]	MGI:1914419	67169	-	protein_coding
ENSMUSG00000091194	0	0	1	0	1	1	0	2	0	0	0.750736	0	1.13087	1.11168	0	2.12497	0.639782	3.44159e-05	0.0135324	0.687032	0.992852	ENSMUSG00000091194	15	1	22935487	22937241	Gm19840	predicted gene, 19840 [Source:MGI Symbol;Acc:MGI:5012025]	MGI:5012025	-	-	processed_pseudogene
ENSMUSG00000109021	0	0	1	0	1	1	0	2	0	0	0.750736	0	1.13087	1.11168	0	2.12497	0.639782	3.44159e-05	0.0135324	0.687032	0.992852	ENSMUSG00000109021	7	1	70574834	70585751	Gm44812	predicted gene 44812 [Source:MGI Symbol;Acc:MGI:5753388]	MGI:5753388	-	-	lincRNA
ENSMUSG00000029458	1020	895	1157	1057	856	870	966	829	976.14	1034.67	868.601	956.145	968.026	967.161	930.589	880.799	947.766	0.000119681	0.00522901	0.687134	0.992852	ENSMUSG00000029458	5	1	121660563	121687256	Brap	BRCA1 associated protein [Source:MGI Symbol;Acc:MGI:1919649]	MGI:1919649	72399	preweaning lethality complete penetrance	protein_coding
ENSMUSG00000041361	88	84	124	97	88	111	110	89	84.216	97.1085	93.0912	87.7446	99.5167	123.396	105.968	94.5611	98.2003	6.83206e-05	0.00554458	0.687137	0.992852	ENSMUSG00000041361	9	-1	71504347	71592360	Myzap	myocardial zonula adherens protein [Source:MGI Symbol;Acc:MGI:2142908]	MGI:2142908	102371	abnormal action potential	protein_coding
ENSMUSG00000037003	1556	1293	1658	1670	1528	1345	1497	1492	1489.09	1494.78	1244.72	1510.65	1727.97	1495.21	1442.12	1585.23	1498.72	9.96813e-05	0.00527795	0.687158	0.992852	ENSMUSG00000037003	15	1	102100413	102116401	Tns2	tensin 2 [Source:MGI Symbol;Acc:MGI:2387586]	MGI:2387586	209039	abnormal intestine morphology	protein_coding
ENSMUSG00000112381	2	2	2	2	4	3	6	3	1.914	2.31211	1.50147	1.80917	4.52349	3.33504	5.78005	3.18745	3.04535	-3.8843e-05	0.00926046	0.687167	0.992852	ENSMUSG00000112381	10	1	82020551	82021495	Gm8170	predicted gene 8170 [Source:MGI Symbol;Acc:MGI:3644928]	MGI:3644928	-	-	processed_pseudogene
ENSMUSG00000104449	2	1	3	0	0	2	2	1	1.914	1.15605	2.25221	0	0	2.22336	1.92668	1.06248	1.31685	-3.40376e-05	0.010836	0.687194	0.992852	ENSMUSG00000104449	2	-1	12372212	12375271	Gm37255	predicted gene, 37255 [Source:MGI Symbol;Acc:MGI:5610483]	MGI:5610483	-	-	TEC
ENSMUSG00000032758	1113	1273	914	455	553	980	380	261	1065.14	1471.66	686.172	411.585	625.372	1089.45	366.07	277.308	749.094	4.34701e-05	0.00825799	0.687228	0.992852	ENSMUSG00000032758	6	-1	133849851	133853762	Kap	kidney androgen regulated protein [Source:MGI Symbol;Acc:MGI:96653]	MGI:96653	16483	-	protein_coding
ENSMUSG00000054874	1268	1162	1843	1431	1216	1090	1346	1220	1213.48	1343.33	1383.61	1294.46	1375.14	1211.73	1296.66	1296.23	1301.83	-0.000128412	0.00521579	0.687239	0.992852	ENSMUSG00000054874	19	-1	5664635	5688908	Pcnx3	pecanex homolog 3 [Source:MGI Symbol;Acc:MGI:1861733]	MGI:1861733	104401	-	protein_coding
ENSMUSG00000113061	233	290	338	249	250	267	256	189	222.981	335.256	253.749	225.241	282.718	296.818	246.616	200.809	258.024	6.86555e-05	0.00553745	0.687278	0.992852	ENSMUSG00000113061	13	1	28257528	28258134	Rps18-ps5	ribosomal protein S18, pseudogene 5 [Source:MGI Symbol;Acc:MGI:3649931]	MGI:3649931	-	-	protein_coding
ENSMUSG00000031027	1	1	2	0	0	1	1	0	0.957	1.15605	1.50147	0	0	1.11168	0.963342	0	0.711193	-3.36219e-05	0.0125839	0.687338	0.992852	ENSMUSG00000031027	7	-1	109279223	109439081	Stk33	serine/threonine kinase 33 [Source:MGI Symbol;Acc:MGI:2152419]	MGI:2152419	117229	-	protein_coding
ENSMUSG00000035226	1	1	2	0	0	1	1	0	0.957	1.15605	1.50147	0	0	1.11168	0.963342	0	0.711193	-3.36219e-05	0.0125839	0.687338	0.992852	ENSMUSG00000035226	2	-1	163859751	163918683	Rims4	regulating synaptic membrane exocytosis 4 [Source:MGI Symbol;Acc:MGI:2674366]	MGI:2674366	241770	decreased body weight	protein_coding
ENSMUSG00000093178	1	1	2	0	0	1	1	0	0.957	1.15605	1.50147	0	0	1.11168	0.963342	0	0.711193	-3.36219e-05	0.0125839	0.687338	0.992852	ENSMUSG00000093178	1	-1	9942463	9942549	Snord87	small nucleolar RNA, C/D box 87 [Source:MGI Symbol;Acc:MGI:2387894]	MGI:2387894	-	-	snoRNA
ENSMUSG00000115454	1	1	2	0	0	1	1	0	0.957	1.15605	1.50147	0	0	1.11168	0.963342	0	0.711193	-3.36219e-05	0.0125839	0.687338	0.992852	ENSMUSG00000115454	14	1	52020076	52021908	Gm49086	predicted gene, 49086 [Source:MGI Symbol;Acc:MGI:6118474]	MGI:6118474	-	-	antisense
ENSMUSG00000027601	690	583	965	762	625	596	690	627	660.33	673.979	724.46	689.293	706.795	662.561	664.706	666.177	681.038	-0.000128401	0.00521573	0.687351	0.992852	ENSMUSG00000027601	3	1	19187327	19220817	Mtfr1	mitochondrial fission regulator 1 [Source:MGI Symbol;Acc:MGI:1914722]	MGI:1914722	67472	abnormal mitochondrial ATP synthesis coupled electron transport	protein_coding
ENSMUSG00000076430	10	3	3	3	2	4	1	1	9.57	3.46816	2.25221	2.71375	2.26174	4.44672	0.963342	1.06248	3.3423	-3.79009e-05	0.00946396	0.6874	0.992852	ENSMUSG00000076430	13	-1	30946573	30947759	Hus1b	HUS1 checkpoint clamp component B [Source:MGI Symbol;Acc:MGI:2671003]	MGI:2671003	210554	-	protein_coding
ENSMUSG00000039086	241	168	252	250	187	178	212	233	230.637	194.217	189.185	226.146	211.473	197.879	204.229	247.559	212.666	8.3244e-05	0.00536175	0.687478	0.992852	ENSMUSG00000039086	2	1	180042509	180070201	Ss18l1	SS18, nBAF chromatin remodeling complex subunit like 1 [Source:MGI Symbol;Acc:MGI:2444061]	MGI:2444061	269397	abnormal cerebral cortex morphology	protein_coding
ENSMUSG00000031988	828	656	1092	885	704	694	837	766	792.396	758.371	819.803	800.556	796.134	771.505	806.317	813.863	794.868	-0.000137306	0.00520505	0.687632	0.992852	ENSMUSG00000031988	9	-1	27007771	27030065	Vps26b	VPS26 retromer complex component B [Source:MGI Symbol;Acc:MGI:1917656]	MGI:1917656	69091	-	protein_coding
ENSMUSG00000074305	3353	2166	3065	3389	3262	3224	2838	3134	3208.82	2504.01	2301.01	3065.63	3688.9	3584.05	2733.97	3329.82	3052.03	7.27633e-05	0.00546887	0.687653	0.992852	ENSMUSG00000074305	9	-1	56201126	56418067	Peak1	pseudopodium-enriched atypical kinase 1 [Source:MGI Symbol;Acc:MGI:2442366]	MGI:2442366	244895	-	protein_coding
ENSMUSG00000002227	300	238	489	341	287	332	329	279	287.1	275.141	367.11	308.463	324.56	369.078	316.94	296.433	318.103	-8.41068e-05	0.005355	0.687672	0.992852	ENSMUSG00000002227	3	-1	104794836	104818563	Mov10	Mov10 RISC complex RNA helicase [Source:MGI Symbol;Acc:MGI:97054]	MGI:97054	17454	embryonic lethality prior to organogenesis	protein_coding
ENSMUSG00000009995	563	544	799	625	507	531	618	551	538.791	628.893	599.838	565.365	573.352	590.302	595.346	585.429	584.664	0.00011916	0.00522947	0.687683	0.992852	ENSMUSG00000009995	X	1	74281912	74290151	Taz	tafazzin [Source:MGI Symbol;Acc:MGI:109626]	MGI:109626	66826	abnormal male meiosis	protein_coding
ENSMUSG00000028797	1119	1108	1349	1141	862	934	1106	859	1070.88	1280.91	1012.74	1032.13	974.811	1038.31	1065.46	912.674	1048.49	9.48261e-05	0.00529584	0.6877	0.992852	ENSMUSG00000028797	4	1	129600668	129624059	Tmem234	transmembrane protein 234 [Source:MGI Symbol;Acc:MGI:1924049]	MGI:1924049	76799	increased IgG2a level	protein_coding
ENSMUSG00000028745	4036	3469	5305	4300	3278	3887	4258	3561	3862.45	4010.35	3982.65	3889.71	3707	4321.1	4101.91	3783.51	3957.33	0.000138038	0.00520424	0.687716	0.992852	ENSMUSG00000028745	4	1	139192899	139291818	Capzb	capping protein (actin filament) muscle Z-line, beta [Source:MGI Symbol;Acc:MGI:104652]	MGI:104652	12345	preweaning lethality complete penetrance	protein_coding
ENSMUSG00000027456	88	65	70	50	53	77	50	55	84.216	75.1435	52.5515	45.2292	59.9362	85.5993	48.1671	58.4366	63.6599	5.45113e-05	0.00609358	0.687744	0.992852	ENSMUSG00000027456	2	1	151572622	151590005	Sdcbp2	syndecan binding protein (syntenin) 2 [Source:MGI Symbol;Acc:MGI:2385156]	MGI:2385156	228765	-	protein_coding
ENSMUSG00000053684	96	84	181	111	79	101	128	104	91.872	97.1085	135.883	100.409	89.3389	112.28	123.308	110.498	107.587	-6.56604e-05	0.00559828	0.687809	0.992852	ENSMUSG00000053684	10	1	121739937	121752878	BC048403	cDNA sequence BC048403 [Source:MGI Symbol;Acc:MGI:2670984]	MGI:2670984	270802	decreased circulating HDL cholesterol level	protein_coding
ENSMUSG00000072572	57	39	33	58	42	33	45	45	54.549	45.0861	24.7743	52.4658	47.4966	36.6854	43.3504	47.8118	44.0274	5.31466e-05	0.00621468	0.687909	0.992852	ENSMUSG00000072572	14	1	51892889	51896745	Slc39a2	solute carrier family 39 (zinc transporter), member 2 [Source:MGI Symbol;Acc:MGI:2684326]	MGI:2684326	214922	abnormal calcium ion homeostasis	protein_coding
ENSMUSG00000046408	2	0	1	1	2	0	0	2	1.914	0	0.750736	0.904583	2.26174	0	0	2.12497	0.994504	-3.33312e-05	0.0118342	0.687938	0.992852	ENSMUSG00000046408	8	1	84001502	84004770	1700067K01Rik	RIKEN cDNA 1700067K01 gene [Source:MGI Symbol;Acc:MGI:1920703]	MGI:1920703	73453	decreased blood urea nitrogen level	protein_coding
ENSMUSG00000108268	20	8	6	13	15	11	10	9	19.14	9.24843	4.50441	11.7596	16.9631	12.2285	9.63342	9.56236	11.63	-4.54263e-05	0.00773782	0.687985	0.992852	ENSMUSG00000108268	6	-1	88040539	88042467	Gm44187	predicted gene, 44187 [Source:MGI Symbol;Acc:MGI:5690579]	MGI:5690579	-	-	TEC
ENSMUSG00000006007	1	0	0	0	0	0	1	0	0.957	0	0	0	0	0	0.963342	0	0.240043	-4.36045e-05	0.0198687	0.688008	0.992852	ENSMUSG00000006007	1	1	150319417	150333906	Pdc	phosducin [Source:MGI Symbol;Acc:MGI:98090]	MGI:98090	20028	abnormal action potential	protein_coding
ENSMUSG00000017064	1	0	0	0	0	0	1	0	0.957	0	0	0	0	0	0.963342	0	0.240043	-4.36045e-05	0.0198687	0.688008	0.992852	ENSMUSG00000017064	13	1	28142484	28151611	Prl5a1	prolactin family 5, subfamily a, member 1 [Source:MGI Symbol;Acc:MGI:106332]	MGI:106332	28078	-	protein_coding
ENSMUSG00000021874	1	0	0	0	0	0	1	0	0.957	0	0	0	0	0	0.963342	0	0.240043	-4.36045e-05	0.0198687	0.688008	0.992852	ENSMUSG00000021874	14	1	26356574	26400456	4933413J09Rik	RIKEN cDNA 4933413J09 gene [Source:MGI Symbol;Acc:MGI:1918356]	MGI:1918356	-	-	lincRNA
ENSMUSG00000027072	1	0	0	0	0	0	1	0	0.957	0	0	0	0	0	0.963342	0	0.240043	-4.36045e-05	0.0198687	0.688008	0.992852	ENSMUSG00000027072	2	1	84988215	84993886	Prg3	proteoglycan 3 [Source:MGI Symbol;Acc:MGI:1858200]	MGI:1858200	53856	decreased vertical activity	protein_coding
ENSMUSG00000045631	1	0	0	0	0	0	1	0	0.957	0	0	0	0	0	0.963342	0	0.240043	-4.36045e-05	0.0198687	0.688008	0.992852	ENSMUSG00000045631	15	1	100280837	100293066	Tmprss12	transmembrane (C-terminal) protease, serine 12 [Source:MGI Symbol;Acc:MGI:1922252]	MGI:1922252	75002	-	protein_coding
ENSMUSG00000050763	1	0	0	0	0	0	1	0	0.957	0	0	0	0	0	0.963342	0	0.240043	-4.36045e-05	0.0198687	0.688008	0.992852	ENSMUSG00000050763	11	1	49142274	49150453	Olfr1395	olfactory receptor 1395 [Source:MGI Symbol;Acc:MGI:3031229]	MGI:3031229	258877	-	protein_coding
ENSMUSG00000057047	1	0	0	0	0	0	1	0	0.957	0	0	0	0	0	0.963342	0	0.240043	-4.36045e-05	0.0198687	0.688008	0.992852	ENSMUSG00000057047	2	1	173719415	173722089	1700010B08Rik	RIKEN cDNA 1700010B08 gene [Source:MGI Symbol;Acc:MGI:1922735]	MGI:1922735	75485	-	protein_coding
ENSMUSG00000062472	1	0	0	0	0	0	1	0	0.957	0	0	0	0	0	0.963342	0	0.240043	-4.36045e-05	0.0198687	0.688008	0.992852	ENSMUSG00000062472	17	-1	47042587	47043039	Gm4945	predicted gene 4945 [Source:MGI Symbol;Acc:MGI:3647512]	MGI:3647512	-	-	processed_pseudogene
ENSMUSG00000062758	1	0	0	0	0	0	1	0	0.957	0	0	0	0	0	0.963342	0	0.240043	-4.36045e-05	0.0198687	0.688008	0.992852	ENSMUSG00000062758	7	-1	131614188	131614988	Gm16477	predicted pseudogene 16477 [Source:MGI Symbol;Acc:MGI:3646779]	MGI:3646779	-	-	processed_pseudogene
ENSMUSG00000064597	1	0	0	0	0	0	1	0	0.957	0	0	0	0	0	0.963342	0	0.240043	-4.36045e-05	0.0198687	0.688008	0.992852	ENSMUSG00000064597	15	-1	58041516	58041651	Gm22299	predicted gene, 22299 [Source:MGI Symbol;Acc:MGI:5452076]	MGI:5452076	-	-	snoRNA
ENSMUSG00000067215	1	0	0	0	0	0	1	0	0.957	0	0	0	0	0	0.963342	0	0.240043	-4.36045e-05	0.0198687	0.688008	0.992852	ENSMUSG00000067215	X	1	153006469	153009416	Usp51	ubiquitin specific protease 51 [Source:MGI Symbol;Acc:MGI:3588217]	MGI:3588217	635253	-	protein_coding
ENSMUSG00000069862	1	0	0	0	0	0	1	0	0.957	0	0	0	0	0	0.963342	0	0.240043	-4.36045e-05	0.0198687	0.688008	0.992852	ENSMUSG00000069862	8	1	123206623	123207021	Rps12-ps9	ribosomal protein S12, pseudogene 9 [Source:MGI Symbol;Acc:MGI:3704324]	MGI:3704324	-	-	processed_pseudogene
ENSMUSG00000076908	1	0	0	0	0	0	1	0	0.957	0	0	0	0	0	0.963342	0	0.240043	-4.36045e-05	0.0198687	0.688008	0.992852	ENSMUSG00000076908	14	1	54198790	54198846	Traj21	T cell receptor alpha joining 21 [Source:MGI Symbol;Acc:MGI:4439739]	MGI:4439739	-	-	TR_J_gene
ENSMUSG00000079466	1	0	0	0	0	0	1	0	0.957	0	0	0	0	0	0.963342	0	0.240043	-4.36045e-05	0.0198687	0.688008	0.992852	ENSMUSG00000079466	2	1	31640037	31655795	Prdm12	PR domain containing 12 [Source:MGI Symbol;Acc:MGI:2685844]	MGI:2685844	381359	abnormal behavior	protein_coding
ENSMUSG00000081071	1	0	0	0	0	0	1	0	0.957	0	0	0	0	0	0.963342	0	0.240043	-4.36045e-05	0.0198687	0.688008	0.992852	ENSMUSG00000081071	5	1	24256822	24257037	Gm9836	predicted pseudogene 9836 [Source:MGI Symbol;Acc:MGI:3642194]	MGI:3642194	-	-	processed_pseudogene
ENSMUSG00000081617	1	0	0	0	0	0	1	0	0.957	0	0	0	0	0	0.963342	0	0.240043	-4.36045e-05	0.0198687	0.688008	0.992852	ENSMUSG00000081617	1	1	63038214	63038581	Rps13-ps7	ribosomal protein S13, pseudogene 7 [Source:MGI Symbol;Acc:MGI:3650301]	MGI:3650301	-	-	processed_pseudogene
ENSMUSG00000088200	1	0	0	0	0	0	1	0	0.957	0	0	0	0	0	0.963342	0	0.240043	-4.36045e-05	0.0198687	0.688008	0.992852	ENSMUSG00000088200	2	-1	126634539	126634687	Gm23753	predicted gene, 23753 [Source:MGI Symbol;Acc:MGI:5453530]	MGI:5453530	-	-	snRNA
ENSMUSG00000089806	1	0	0	0	0	0	1	0	0.957	0	0	0	0	0	0.963342	0	0.240043	-4.36045e-05	0.0198687	0.688008	0.992852	ENSMUSG00000089806	12	-1	81589435	81589870	Gm16570	predicted gene 16570 [Source:MGI Symbol;Acc:MGI:4414990]	MGI:4414990	-	-	processed_pseudogene
ENSMUSG00000097819	1	0	0	0	0	0	1	0	0.957	0	0	0	0	0	0.963342	0	0.240043	-4.36045e-05	0.0198687	0.688008	0.992852	ENSMUSG00000097819	1	-1	59488480	59492605	Gm26813	predicted gene, 26813 [Source:MGI Symbol;Acc:MGI:5477307]	MGI:5477307	-	-	lincRNA
ENSMUSG00000098781	1	0	0	0	0	0	1	0	0.957	0	0	0	0	0	0.963342	0	0.240043	-4.36045e-05	0.0198687	0.688008	0.992852	ENSMUSG00000098781	13	-1	67317942	67360536	Gm28044	predicted gene, 28044 [Source:MGI Symbol;Acc:MGI:5547780]	MGI:5547780	-	-	protein_coding
ENSMUSG00000098822	1	0	0	0	0	0	1	0	0.957	0	0	0	0	0	0.963342	0	0.240043	-4.36045e-05	0.0198687	0.688008	0.992852	ENSMUSG00000098822	5	-1	144896732	144896816	Mir7039	microRNA 7039 [Source:MGI Symbol;Acc:MGI:5531206]	MGI:5531206	-	-	miRNA
ENSMUSG00000100868	1	0	0	0	0	0	1	0	0.957	0	0	0	0	0	0.963342	0	0.240043	-4.36045e-05	0.0198687	0.688008	0.992852	ENSMUSG00000100868	1	1	16228506	16244062	Gm28095	predicted gene 28095 [Source:MGI Symbol;Acc:MGI:5578801]	MGI:5578801	-	-	antisense
ENSMUSG00000101612	1	0	0	0	0	0	1	0	0.957	0	0	0	0	0	0.963342	0	0.240043	-4.36045e-05	0.0198687	0.688008	0.992852	ENSMUSG00000101612	1	1	33371331	33373585	Gm7933	predicted gene 7933 [Source:MGI Symbol;Acc:MGI:3643452]	MGI:3643452	-	-	processed_pseudogene
ENSMUSG00000103170	1	0	0	0	0	0	1	0	0.957	0	0	0	0	0	0.963342	0	0.240043	-4.36045e-05	0.0198687	0.688008	0.992852	ENSMUSG00000103170	3	1	52198248	52200489	Gm37170	predicted gene, 37170 [Source:MGI Symbol;Acc:MGI:5610398]	MGI:5610398	-	-	lincRNA
ENSMUSG00000104078	1	0	0	0	0	0	1	0	0.957	0	0	0	0	0	0.963342	0	0.240043	-4.36045e-05	0.0198687	0.688008	0.992852	ENSMUSG00000104078	9	-1	72001378	72003803	Gm37023	predicted gene, 37023 [Source:MGI Symbol;Acc:MGI:5610251]	MGI:5610251	-	-	TEC
ENSMUSG00000106524	1	0	0	0	0	0	1	0	0.957	0	0	0	0	0	0.963342	0	0.240043	-4.36045e-05	0.0198687	0.688008	0.992852	ENSMUSG00000106524	3	1	143770539	143772448	Gm42706	predicted gene 42706 [Source:MGI Symbol;Acc:MGI:5662843]	MGI:5662843	-	-	lincRNA
ENSMUSG00000107292	1	0	0	0	0	0	1	0	0.957	0	0	0	0	0	0.963342	0	0.240043	-4.36045e-05	0.0198687	0.688008	0.992852	ENSMUSG00000107292	5	-1	73308059	73308577	Gm42733	predicted gene 42733 [Source:MGI Symbol;Acc:MGI:5662870]	MGI:5662870	-	-	TEC
ENSMUSG00000107989	1	0	0	0	0	0	1	0	0.957	0	0	0	0	0	0.963342	0	0.240043	-4.36045e-05	0.0198687	0.688008	0.992852	ENSMUSG00000107989	6	1	100791829	100793912	Gm19692	predicted gene, 19692 [Source:MGI Symbol;Acc:MGI:5011877]	MGI:5011877	-	-	TEC
ENSMUSG00000109262	1	0	0	0	0	0	1	0	0.957	0	0	0	0	0	0.963342	0	0.240043	-4.36045e-05	0.0198687	0.688008	0.992852	ENSMUSG00000109262	7	1	28054732	28055837	Gm44744	predicted gene 44744 [Source:MGI Symbol;Acc:MGI:5753320]	MGI:5753320	-	-	lincRNA
ENSMUSG00000109266	1	0	0	0	0	0	1	0	0.957	0	0	0	0	0	0.963342	0	0.240043	-4.36045e-05	0.0198687	0.688008	0.992852	ENSMUSG00000109266	8	1	5527689	5528542	Gm6426	predicted gene 6426 [Source:MGI Symbol;Acc:MGI:3646017]	MGI:3646017	-	-	processed_pseudogene
ENSMUSG00000109904	1	0	0	0	0	0	1	0	0.957	0	0	0	0	0	0.963342	0	0.240043	-4.36045e-05	0.0198687	0.688008	0.992852	ENSMUSG00000109904	7	1	110119990	110121740	Gm45819	predicted gene 45819 [Source:MGI Symbol;Acc:MGI:5804934]	MGI:5804934	-	-	TEC
ENSMUSG00000110073	1	0	0	0	0	0	1	0	0.957	0	0	0	0	0	0.963342	0	0.240043	-4.36045e-05	0.0198687	0.688008	0.992852	ENSMUSG00000110073	8	1	91689753	91690112	Gm2875	predicted gene 2875 [Source:MGI Symbol;Acc:MGI:3781052]	MGI:3781052	-	-	processed_pseudogene
ENSMUSG00000110230	1	0	0	0	0	0	1	0	0.957	0	0	0	0	0	0.963342	0	0.240043	-4.36045e-05	0.0198687	0.688008	0.992852	ENSMUSG00000110230	7	1	123031374	123169678	Gm45846	predicted gene 45846 [Source:MGI Symbol;Acc:MGI:5804961]	MGI:5804961	-	-	lincRNA
ENSMUSG00000112564	1	0	0	0	0	0	1	0	0.957	0	0	0	0	0	0.963342	0	0.240043	-4.36045e-05	0.0198687	0.688008	0.992852	ENSMUSG00000112564	10	-1	112213787	112231141	Gm47419	predicted gene, 47419 [Source:MGI Symbol;Acc:MGI:6096359]	MGI:6096359	-	-	antisense
ENSMUSG00000112660	1	0	0	0	0	0	1	0	0.957	0	0	0	0	0	0.963342	0	0.240043	-4.36045e-05	0.0198687	0.688008	0.992852	ENSMUSG00000112660	10	1	99039472	99041443	Gm48761	predicted gene, 48761 [Source:MGI Symbol;Acc:MGI:6098443]	MGI:6098443	-	-	TEC
ENSMUSG00000112928	1	0	0	0	0	0	1	0	0.957	0	0	0	0	0	0.963342	0	0.240043	-4.36045e-05	0.0198687	0.688008	0.992852	ENSMUSG00000112928	10	1	15300231	15392942	Gm47710	predicted gene, 47710 [Source:MGI Symbol;Acc:MGI:6096831]	MGI:6096831	-	-	lincRNA
ENSMUSG00000113149	1	0	0	0	0	0	1	0	0.957	0	0	0	0	0	0.963342	0	0.240043	-4.36045e-05	0.0198687	0.688008	0.992852	ENSMUSG00000113149	12	-1	69182834	69197104	Gm49383	predicted gene, 49383 [Source:MGI Symbol;Acc:MGI:6121605]	MGI:6121605	-	-	protein_coding
ENSMUSG00000114212	1	0	0	0	0	0	1	0	0.957	0	0	0	0	0	0.963342	0	0.240043	-4.36045e-05	0.0198687	0.688008	0.992852	ENSMUSG00000114212	1	1	151182537	151184243	Gm47985	predicted gene, 47985 [Source:MGI Symbol;Acc:MGI:6097275]	MGI:6097275	73176	-	protein_coding
ENSMUSG00000115221	1	0	0	0	0	0	1	0	0.957	0	0	0	0	0	0.963342	0	0.240043	-4.36045e-05	0.0198687	0.688008	0.992852	ENSMUSG00000115221	17	1	13911248	13936778	Gm49121	predicted gene, 49121 [Source:MGI Symbol;Acc:MGI:6118524]	MGI:6118524	-	-	unitary_pseudogene
ENSMUSG00000115680	1	0	0	0	0	0	1	0	0.957	0	0	0	0	0	0.963342	0	0.240043	-4.36045e-05	0.0198687	0.688008	0.992852	ENSMUSG00000115680	15	-1	38184009	38202217	Gm35167	predicted gene, 35167 [Source:MGI Symbol;Acc:MGI:5594326]	MGI:5594326	-	-	lincRNA
ENSMUSG00000116716	1	0	0	0	0	0	1	0	0.957	0	0	0	0	0	0.963342	0	0.240043	-4.36045e-05	0.0198687	0.688008	0.992852	ENSMUSG00000116716	16	-1	95297356	95301661	Gm49643	predicted gene, 49643 [Source:MGI Symbol;Acc:MGI:6215074]	MGI:6215074	-	-	antisense
ENSMUSG00000117608	1	0	0	0	0	0	1	0	0.957	0	0	0	0	0	0.963342	0	0.240043	-4.36045e-05	0.0198687	0.688008	0.992852	ENSMUSG00000117608	18	-1	13462416	13601400	AC103362.1	novel transcript	-	-	-	lincRNA
ENSMUSG00000117919	1	0	0	0	0	0	1	0	0.957	0	0	0	0	0	0.963342	0	0.240043	-4.36045e-05	0.0198687	0.688008	0.992852	ENSMUSG00000117919	18	1	44315707	44328323	Gm41717	predicted gene, 41717 [Source:MGI Symbol;Acc:MGI:5624602]	MGI:5624602	-	-	lincRNA
ENSMUSG00000117941	1	0	0	0	0	0	1	0	0.957	0	0	0	0	0	0.963342	0	0.240043	-4.36045e-05	0.0198687	0.688008	0.992852	ENSMUSG00000117941	19	-1	17238047	17240669	Gm50276	predicted gene, 50276 [Source:MGI Symbol;Acc:MGI:6303107]	MGI:6303107	-	-	lincRNA
ENSMUSG00000109829	9	6	14	11	4	6	10	5	8.613	6.93632	10.5103	9.95042	4.52349	6.67008	9.63342	5.31242	7.76868	-4.48598e-05	0.00788437	0.688026	0.992852	ENSMUSG00000109829	11	1	61408018	61412286	Gm45605	predicted gene 45605 [Source:MGI Symbol;Acc:MGI:5791441]	MGI:5791441	-	-	lincRNA
ENSMUSG00000089662	8	16	16	9	16	11	12	16	7.656	18.4969	12.0118	8.14125	18.0939	12.2285	11.5601	16.9997	13.1485	4.6794e-05	0.00736799	0.688028	0.992852	ENSMUSG00000089662	2	-1	130803501	130803982	Gm14057	predicted gene 14057 [Source:MGI Symbol;Acc:MGI:3705433]	MGI:3705433	-	-	transcribed_processed_pseudogene
ENSMUSG00000036151	16	18	22	8	12	23	14	13	15.312	20.809	16.5162	7.23667	13.5705	25.5686	13.4868	13.8123	15.789	4.71853e-05	0.00725958	0.688126	0.992852	ENSMUSG00000036151	8	1	70072924	70080066	Tm6sf2	transmembrane 6 superfamily member 2 [Source:MGI Symbol;Acc:MGI:1933210]	MGI:1933210	107770	abnormal cholesterol homeostasis	protein_coding
ENSMUSG00000049001	5	5	9	6	7	9	3	5	4.785	5.78027	6.75662	5.4275	7.9161	10.0051	2.89003	5.31242	6.10913	4.33559e-05	0.00824918	0.688179	0.992852	ENSMUSG00000049001	6	1	65671590	65712326	Ndnf	neuron-derived neurotrophic factor [Source:MGI Symbol;Acc:MGI:1915419]	MGI:1915419	68169	-	protein_coding
ENSMUSG00000030201	3401	2399	2966	3491	2977	2526	2528	2829	3254.76	2773.37	2226.68	3157.9	3366.61	2808.1	2435.33	3005.77	2878.56	7.92998e-05	0.00539269	0.688182	0.992852	ENSMUSG00000030201	6	-1	134446476	134566965	Lrp6	low density lipoprotein receptor-related protein 6 [Source:MGI Symbol;Acc:MGI:1298218]	MGI:1298218	16974	abnormal caudal vertebrae morphology	protein_coding
ENSMUSG00000087443	5	3	5	7	9	7	7	3	4.785	3.46816	3.75368	6.33208	10.1778	7.78175	6.7434	3.18745	5.77867	-4.26653e-05	0.00840817	0.688185	0.992852	ENSMUSG00000087443	17	-1	35860918	35866886	Ppp1r18os	protein phosphatase 1, regulatory subunit 18, opposite strand [Source:MGI Symbol;Acc:MGI:1918627]	MGI:1918627	-	-	antisense
ENSMUSG00000117060	2	1	2	0	0	2	0	2	1.914	1.15605	1.50147	0	0	2.22336	0	2.12497	1.11498	3.33586e-05	0.0115043	0.688221	0.992852	ENSMUSG00000117060	17	-1	63627617	63627954	Gm7253	predicted gene 7253 [Source:MGI Symbol;Acc:MGI:3779705]	MGI:3779705	-	-	processed_pseudogene
ENSMUSG00000103864	1	1	4	6	1	0	4	5	0.957	1.15605	3.00294	5.4275	1.13087	0	3.85337	5.31242	2.60502	3.62118e-05	0.00986557	0.68823	0.992852	ENSMUSG00000103864	5	1	124424697	124426879	Gm37415	predicted gene, 37415 [Source:MGI Symbol;Acc:MGI:5610643]	MGI:5610643	-	-	TEC
ENSMUSG00000034801	981	627	1175	1108	879	795	964	944	938.817	724.846	882.115	1002.28	994.036	883.785	928.662	1002.98	919.691	-9.15165e-05	0.00531004	0.688244	0.992852	ENSMUSG00000034801	12	-1	69583762	69681852	Sos2	SOS Ras/Rho guanine nucleotide exchange factor 2 [Source:MGI Symbol;Acc:MGI:98355]	MGI:98355	20663	no abnormal phenotype detected	protein_coding
ENSMUSG00000110730	7	4	11	18	10	11	11	8	6.699	4.62422	8.25809	16.2825	11.3087	12.2285	10.5968	8.49987	9.8122	4.53773e-05	0.00773858	0.688263	0.992852	ENSMUSG00000110730	9	-1	120861615	120866756	Gm19385	predicted gene, 19385 [Source:MGI Symbol;Acc:MGI:5011570]	MGI:5011570	-	-	lincRNA
ENSMUSG00000032415	34	46	85	55	42	35	52	37	32.538	53.1785	63.8125	49.7521	47.4966	38.9088	50.0938	39.3119	46.8865	-5.45331e-05	0.00608145	0.688376	0.992852	ENSMUSG00000032415	9	-1	86307306	86464950	Ube2cbp	ubiquitin-conjugating enzyme E2C binding protein [Source:MGI Symbol;Acc:MGI:1917598]	MGI:1917598	70348	prenatal lethality complete penetrance	protein_coding
ENSMUSG00000040364	20	12	32	28	10	14	19	25	19.14	13.8726	24.0235	25.3283	11.3087	15.5635	18.3035	26.5621	19.2628	4.85588e-05	0.00691065	0.688394	0.992852	ENSMUSG00000040364	7	-1	45677686	45694402	Sec1	secretory blood group 1 [Source:MGI Symbol;Acc:MGI:1928893]	MGI:1928893	56546	decreased CD8-positive alpha-beta T cell number	protein_coding
ENSMUSG00000055733	11	4	8	11	9	9	15	10	10.527	4.62422	6.00589	9.95042	10.1778	10.0051	14.4501	10.6248	9.54568	-4.54549e-05	0.00771088	0.688423	0.992852	ENSMUSG00000055733	X	-1	122394565	122397401	Nap1l3	nucleosome assembly protein 1-like 3 [Source:MGI Symbol;Acc:MGI:1859565]	MGI:1859565	54561	-	protein_coding
ENSMUSG00000065236	3	3	2	6	4	1	2	3	2.871	3.46816	1.50147	5.4275	4.52349	1.11168	1.92668	3.18745	3.00218	3.86133e-05	0.0092705	0.688449	0.992852	ENSMUSG00000065236	3	1	88906510	88906628	n-R5s197	nuclear encoded rRNA 5S 197 [Source:MGI Symbol;Acc:MGI:4422062]	MGI:4422062	-	-	rRNA
ENSMUSG00000074412	0	0	0	1	0	1	4	0	0	0	0	0.904583	0	1.11168	3.85337	0	0.733704	-3.53829e-05	0.0145253	0.688457	0.992852	ENSMUSG00000074412	8	1	25454273	25454704	Gm10689	predicted gene 10689 [Source:MGI Symbol;Acc:MGI:3642613]	MGI:3642613	-	-	processed_pseudogene
ENSMUSG00000028747	27	17	18	32	21	18	11	12	25.839	19.6529	13.5132	28.9467	23.7483	20.0102	10.5968	12.7498	19.3821	4.7695e-05	0.00711226	0.68849	0.992852	ENSMUSG00000028747	4	-1	139061108	139075570	Htr6	5-hydroxytryptamine (serotonin) receptor 6 [Source:MGI Symbol;Acc:MGI:1196627]	MGI:1196627	15565	decreased basal metabolism	protein_coding
ENSMUSG00000016995	40	30	33	20	30	25	14	18	38.28	34.6816	24.7743	18.0917	33.9262	27.792	13.4868	19.1247	26.2697	-4.85686e-05	0.00690309	0.688529	0.992852	ENSMUSG00000016995	2	-1	164389393	164405160	Matn4	matrilin 4 [Source:MGI Symbol;Acc:MGI:1328314]	MGI:1328314	17183	decreased circulating potassium level	protein_coding
ENSMUSG00000102496	18	6	7	15	15	5	7	26	17.226	6.93632	5.25515	13.5688	16.9631	5.5584	6.7434	27.6246	12.4845	4.34184e-05	0.00822027	0.688554	0.992852	ENSMUSG00000102496	18	1	35574907	35577066	Gm36989	predicted gene, 36989 [Source:MGI Symbol;Acc:MGI:5610217]	MGI:5610217	-	-	TEC
ENSMUSG00000042626	2431	1392	2727	2574	1954	1992	2390	2265	2326.47	1609.23	2047.26	2328.4	2209.72	2214.47	2302.39	2406.53	2180.56	-8.49171e-05	0.00534735	0.688582	0.992852	ENSMUSG00000042626	3	1	89418443	89430027	Shc1	src homology 2 domain-containing transforming protein C1 [Source:MGI Symbol;Acc:MGI:98296]	MGI:98296	20416	abnormal atrioventricular cushion morphology	protein_coding
ENSMUSG00000019303	30	41	60	32	30	31	42	26	28.71	47.3982	45.0441	28.9467	33.9262	34.4621	40.4604	27.6246	35.8215	-5.29421e-05	0.00622182	0.688594	0.992852	ENSMUSG00000019303	11	-1	101091823	101095436	Psmc3ip	proteasome (prosome, macropain) 26S subunit, ATPase 3, interacting protein [Source:MGI Symbol;Acc:MGI:1098610]	MGI:1098610	19183	abnormal male meiosis	protein_coding
ENSMUSG00000113586	0	1	0	2	3	0	0	2	0	1.15605	0	1.80917	3.39262	0	0	2.12497	1.06035	3.33988e-05	0.01245	0.688641	0.992852	ENSMUSG00000113586	12	1	16207733	16286119	Gm48606	predicted gene, 48606 [Source:MGI Symbol;Acc:MGI:6098190]	MGI:6098190	-	-	lincRNA
ENSMUSG00000115417	2	1	6	4	4	1	3	11	1.914	1.15605	4.50441	3.61833	4.52349	1.11168	2.89003	11.6873	3.92567	3.83316e-05	0.00932181	0.688794	0.992852	ENSMUSG00000115417	14	1	46844813	46845480	Gm48949	predicted gene, 48949 [Source:MGI Symbol;Acc:MGI:6118274]	MGI:6118274	-	-	sense_intronic
ENSMUSG00000108725	3	4	1	2	5	3	5	1	2.871	4.62422	0.750736	1.80917	5.65436	3.33504	4.81671	1.06248	3.11546	-3.7992e-05	0.00939793	0.688801	0.992852	ENSMUSG00000108725	7	-1	74034632	74043738	Gm45004	predicted gene 45004 [Source:MGI Symbol;Acc:MGI:5753580]	MGI:5753580	-	-	lincRNA
ENSMUSG00000054934	4	3	0	1	1	1	3	0	3.828	3.46816	0	0.904583	1.13087	1.11168	2.89003	0	1.66667	-3.39037e-05	0.0107753	0.688974	0.992852	ENSMUSG00000054934	10	-1	116417861	116473878	Kcnmb4	potassium large conductance calcium-activated channel, subfamily M, beta member 4 [Source:MGI Symbol;Acc:MGI:1913272]	MGI:1913272	58802	abnormal action potential	protein_coding
ENSMUSG00000028572	1069	731	1356	1290	845	886	1075	1104	1023.03	845.075	1018	1166.91	955.587	984.948	1035.59	1172.98	1025.27	9.13326e-05	0.00530968	0.688981	0.992852	ENSMUSG00000028572	4	1	95967240	96025413	Hook1	hook microtubule tethering protein 1 [Source:MGI Symbol;Acc:MGI:1925213]	MGI:1925213	77963	male infertility	protein_coding
ENSMUSG00000026814	1712	1352	1948	1483	1440	1452	1344	1234	1638.38	1562.98	1462.43	1341.5	1628.46	1614.16	1294.73	1311.11	1481.72	-9.4217e-05	0.00529644	0.688992	0.992852	ENSMUSG00000026814	2	1	32646595	32682669	Eng	endoglin [Source:MGI Symbol;Acc:MGI:95392]	MGI:95392	13805	abnormal blood vessel morphology	protein_coding
ENSMUSG00000051495	3241	2246	2706	3252	2854	2322	2592	3023	3101.64	2596.5	2031.49	2941.71	3227.51	2581.32	2496.98	3211.89	2773.63	7.51231e-05	0.00543367	0.68901	0.992852	ENSMUSG00000051495	8	-1	126588296	126593986	Irf2bp2	interferon regulatory factor 2 binding protein 2 [Source:MGI Symbol;Acc:MGI:2443921]	MGI:2443921	270110	abnormal embryonic erythropoiesis	protein_coding
ENSMUSG00000032621	798	790	1020	815	705	620	825	832	763.686	913.283	765.75	737.235	797.265	689.241	794.757	883.987	793.151	9.64729e-05	0.00528717	0.689025	0.992852	ENSMUSG00000032621	13	-1	103739348	103774608	Srek1	splicing regulatory glutamine/lysine-rich protein 1 [Source:MGI Symbol;Acc:MGI:2145245]	MGI:2145245	218543	-	protein_coding
ENSMUSG00000104503	0	2	3	5	3	0	2	3	0	2.31211	2.25221	4.52292	3.39262	0	1.92668	3.18745	2.19925	3.54313e-05	0.0100712	0.689101	0.992852	ENSMUSG00000104503	1	-1	84819968	84824683	Gm37738	predicted gene, 37738 [Source:MGI Symbol;Acc:MGI:5610966]	MGI:5610966	-	-	TEC
ENSMUSG00000110377	0	0	1	0	0	1	1	2	0	0	0.750736	0	0	1.11168	0.963342	2.12497	0.618841	3.42215e-05	0.0135932	0.689173	0.992852	ENSMUSG00000110377	8	1	91055264	91056557	Gm45363	predicted gene 45363 [Source:MGI Symbol;Acc:MGI:5791199]	MGI:5791199	-	-	TEC
ENSMUSG00000040331	650	565	837	740	553	573	700	612	622.05	653.17	628.366	669.392	625.372	636.992	674.34	650.24	644.99	0.000128313	0.00521466	0.689211	0.992852	ENSMUSG00000040331	7	-1	130532526	130573118	Nsmce4a	NSE4 homolog A, SMC5-SMC6 complex component [Source:MGI Symbol;Acc:MGI:1915122]	MGI:1915122	67872	-	protein_coding
ENSMUSG00000048316	1	1	2	1	3	3	3	1	0.957	1.15605	1.50147	0.904583	3.39262	3.33504	2.89003	1.06248	1.89991	-3.57525e-05	0.00996298	0.689221	0.992852	ENSMUSG00000048316	2	-1	29738335	29738665	Gm9823	predicted gene 9823 [Source:MGI Symbol;Acc:MGI:3708656]	MGI:3708656	-	-	pseudogene
ENSMUSG00000077569	3	0	3	3	2	2	1	1	2.871	0	2.25221	2.71375	2.26174	2.22336	0.963342	1.06248	1.79349	-3.54135e-05	0.0100711	0.689237	0.992852	ENSMUSG00000077569	3	-1	90010595	90010730	Gm24608	predicted gene, 24608 [Source:MGI Symbol;Acc:MGI:5454385]	MGI:5454385	-	-	snoRNA
ENSMUSG00000041264	767	573	821	791	667	639	714	737	734.019	662.419	616.354	715.525	754.291	710.363	687.826	783.051	707.981	0.00010403	0.00526166	0.689247	0.992852	ENSMUSG00000041264	5	1	149184350	149215434	Uspl1	ubiquitin specific peptidase like 1 [Source:MGI Symbol;Acc:MGI:2442342]	MGI:2442342	231915	-	protein_coding
ENSMUSG00000044211	15	11	18	17	12	17	18	17	14.355	12.7166	13.5132	15.3779	13.5705	18.8985	17.3402	18.0622	15.4793	4.86507e-05	0.00685212	0.689371	0.992852	ENSMUSG00000044211	6	-1	48524554	48525090	Gm7887	predicted gene 7887 [Source:MGI Symbol;Acc:MGI:3648251]	MGI:3648251	-	-	processed_pseudogene
ENSMUSG00000030353	143	92	148	144	116	128	140	104	136.851	106.357	111.109	130.26	131.181	142.295	134.868	110.498	125.427	-7.2174e-05	0.00547044	0.689384	0.992852	ENSMUSG00000030353	6	-1	128224288	128300823	Tead4	TEA domain family member 4 [Source:MGI Symbol;Acc:MGI:106907]	MGI:106907	21679	abnormal morula morphology	protein_coding
ENSMUSG00000096549	2	6	6	0	2	4	0	1	1.914	6.93632	4.50441	0	2.26174	4.44672	0	1.06248	2.64071	3.48954e-05	0.0102494	0.689418	0.992852	ENSMUSG00000096549	17	-1	47688517	47694736	Prickle4	prickle planar cell polarity protein 4 [Source:MGI Symbol;Acc:MGI:2685785]	MGI:2685785	381104	decreased circulating glucose level	protein_coding
ENSMUSG00000060727	2	4	0	1	4	2	3	4	1.914	4.62422	0	0.904583	4.52349	2.22336	2.89003	4.24994	2.6662	3.63774e-05	0.00977439	0.68943	0.992852	ENSMUSG00000060727	11	-1	78149196	78149438	Gm12571	predicted gene 12571 [Source:MGI Symbol;Acc:MGI:3649675]	MGI:3649675	-	-	processed_pseudogene
ENSMUSG00000097148	18	11	18	23	15	28	25	14	17.226	12.7166	13.5132	20.8054	16.9631	31.127	24.0836	14.8748	18.9137	4.80287e-05	0.00698925	0.689464	0.992852	ENSMUSG00000097148	14	-1	11280735	11356726	Gm3839	predicted pseudogene 3839 [Source:MGI Symbol;Acc:MGI:3782011]	MGI:3782011	-	-	protein_coding
ENSMUSG00000072768	2	0	0	2	3	1	1	1	1.914	0	0	1.80917	3.39262	1.11168	0.963342	1.06248	1.28166	-3.34974e-05	0.0110614	0.689471	0.992852	ENSMUSG00000072768	11	-1	70540023	70540600	Gm10418	predicted gene 10418 [Source:MGI Symbol;Acc:MGI:3708553]	MGI:3708553	-	-	pseudogene
ENSMUSG00000022400	530	496	837	584	450	494	608	486	507.21	573.403	628.366	528.277	508.892	549.17	585.712	516.367	549.675	-9.99456e-05	0.00527391	0.689557	0.992852	ENSMUSG00000022400	15	1	81466296	81476369	Rbx1	ring-box 1 [Source:MGI Symbol;Acc:MGI:1891829]	MGI:1891829	56438	abnormal preimplantation embryo development	protein_coding
ENSMUSG00000048249	1148	493	1356	1435	971	728	1070	1232	1098.64	569.935	1018	1298.08	1098.08	809.302	1030.78	1308.98	1028.97	-5.85548e-05	0.00582059	0.689608	0.992852	ENSMUSG00000048249	17	1	26715650	26776635	Crebrf	CREB3 regulatory factor [Source:MGI Symbol;Acc:MGI:1924378]	MGI:1924378	77128	abnormal mammary gland growth during lactation	protein_coding
ENSMUSG00000084265	1	1	3	0	0	1	3	2	0.957	1.15605	2.25221	0	0	1.11168	2.89003	2.12497	1.31149	-3.36299e-05	0.0109211	0.689628	0.992852	ENSMUSG00000084265	X	-1	36839137	36839293	Gm14541	predicted gene 14541 [Source:MGI Symbol;Acc:MGI:3709642]	MGI:3709642	-	-	processed_pseudogene
ENSMUSG00000036504	43	31	26	31	17	29	29	21	41.151	35.8377	19.5191	28.0421	19.2248	32.2387	27.9369	22.3122	28.2828	4.9967e-05	0.00658906	0.689657	0.992852	ENSMUSG00000036504	2	-1	25573430	25575224	Phpt1	phosphohistidine phosphatase 1 [Source:MGI Symbol;Acc:MGI:1922704]	MGI:1922704	75454	abnormal bone structure	protein_coding
ENSMUSG00000096712	2	0	1	0	0	0	1	2	1.914	0	0.750736	0	0	0	0.963342	2.12497	0.719131	-3.37942e-05	0.0132046	0.689676	0.992852	ENSMUSG00000096712	1	1	134518081	134518563	Gm15454	predicted gene 15454 [Source:MGI Symbol;Acc:MGI:3644262]	MGI:3644262	-	-	processed_pseudogene
ENSMUSG00000045665	497	394	689	545	421	525	491	445	475.629	455.485	517.257	492.998	476.097	583.632	473.001	472.805	493.363	9.85434e-05	0.00527844	0.68978	0.992852	ENSMUSG00000045665	15	1	102279454	102281754	Mfsd5	major facilitator superfamily domain containing 5 [Source:MGI Symbol;Acc:MGI:2145901]	MGI:2145901	106073	-	protein_coding
ENSMUSG00000052934	220	199	387	288	200	219	278	211	210.54	230.055	290.535	260.52	226.174	243.458	267.809	224.184	244.159	-8.02021e-05	0.00538025	0.689808	0.992852	ENSMUSG00000052934	8	-1	121549440	121578806	Fbxo31	F-box protein 31 [Source:MGI Symbol;Acc:MGI:1354708]	MGI:1354708	76454	increased lean body mass	protein_coding
ENSMUSG00000107096	75	47	65	74	53	62	69	66	71.775	54.3345	48.7978	66.9392	59.9362	68.9241	66.4706	70.1239	63.4127	6.0848e-05	0.00572525	0.689815	0.992852	ENSMUSG00000107096	5	-1	150599932	150607003	Gm43597	predicted gene 43597 [Source:MGI Symbol;Acc:MGI:5663734]	MGI:5663734	-	-	lincRNA
ENSMUSG00000023965	387	282	494	425	342	315	334	322	370.359	326.007	370.863	384.448	386.758	350.179	321.756	342.12	356.561	-9.75686e-05	0.00528178	0.689908	0.992852	ENSMUSG00000023965	17	-1	63057452	63500017	Fbxl17	F-box and leucine-rich repeat protein 17 [Source:MGI Symbol;Acc:MGI:1354704]	MGI:1354704	50758	-	protein_coding
ENSMUSG00000117335	0	1	3	1	1	3	1	1	0	1.15605	2.25221	0.904583	1.13087	3.33504	0.963342	1.06248	1.35057	3.39627e-05	0.0106587	0.689973	0.992852	ENSMUSG00000117335	17	1	65885633	65887027	Gm49870	predicted gene, 49870 [Source:MGI Symbol;Acc:MGI:6270545]	MGI:6270545	-	-	bidirectional_promoter_lncRNA
ENSMUSG00000029486	181	147	286	203	142	147	174	163	173.217	169.94	214.71	183.63	160.584	163.417	167.622	173.185	175.788	-7.89768e-05	0.00539051	0.690032	0.992852	ENSMUSG00000029486	5	1	96209493	96266727	Mrpl1	mitochondrial ribosomal protein L1 [Source:MGI Symbol;Acc:MGI:2137202]	MGI:2137202	94061	-	protein_coding
ENSMUSG00000087692	3	6	6	2	5	6	6	7	2.871	6.93632	4.50441	1.80917	5.65436	6.67008	5.78005	7.43739	5.20785	4.17991e-05	0.0085333	0.69015	0.992852	ENSMUSG00000087692	11	1	99387340	99387897	Gm11940	predicted gene 11940 [Source:MGI Symbol;Acc:MGI:3702271]	MGI:3702271	-	-	antisense
ENSMUSG00000114863	0	2	0	0	1	0	3	0	0	2.31211	0	0	1.13087	0	2.89003	0	0.791626	-3.48088e-05	0.014227	0.690152	0.992852	ENSMUSG00000114863	13	-1	67307334	67308907	Gm48824	predicted gene, 48824 [Source:MGI Symbol;Acc:MGI:6098544]	MGI:6098544	-	-	lincRNA
ENSMUSG00000047021	11	10	13	8	4	1	10	9	10.527	11.5605	9.75956	7.23667	4.52349	1.11168	9.63342	9.56236	7.98934	-4.31215e-05	0.00822702	0.690236	0.992852	ENSMUSG00000047021	1	-1	74902071	74935599	Cfap65	cilia and flagella associated protein 65 [Source:MGI Symbol;Acc:MGI:2444274]	MGI:2444274	241116	-	protein_coding
ENSMUSG00000105851	6	7	7	4	6	7	8	2	5.742	8.09238	5.25515	3.61833	6.78523	7.78175	7.70674	2.12497	5.88832	-4.26154e-05	0.00834576	0.690236	0.992852	ENSMUSG00000105851	5	1	137502673	137503628	9130604C24Rik	RIKEN cDNA 9130604C24 gene [Source:MGI Symbol;Acc:MGI:1924957]	MGI:1924957	-	-	lincRNA
ENSMUSG00000030889	6	4	1	2	8	1	4	7	5.742	4.62422	0.750736	1.80917	9.04697	1.11168	3.85337	7.43739	4.29694	-3.83243e-05	0.00927657	0.69028	0.992852	ENSMUSG00000030889	7	1	120739318	120805742	Vwa3a	von Willebrand factor A domain containing 3A [Source:MGI Symbol;Acc:MGI:3041229]	MGI:3041229	233813	-	protein_coding
ENSMUSG00000111620	0	0	0	0	1	2	3	0	0	0	0	0	1.13087	2.22336	2.89003	0	0.780532	-3.47936e-05	0.0142318	0.690326	0.992852	ENSMUSG00000111620	10	1	39936855	39939963	Gm31848	predicted gene, 31848 [Source:MGI Symbol;Acc:MGI:5591007]	MGI:5591007	-	-	unprocessed_pseudogene
ENSMUSG00000035435	0	2	4	2	1	2	1	1	0	2.31211	3.00294	1.80917	1.13087	2.22336	0.963342	1.06248	1.56303	3.45571e-05	0.0103397	0.690331	0.992852	ENSMUSG00000035435	17	-1	24264259	24351068	Abca17	ATP-binding cassette, sub-family A (ABC1), member 17 [Source:MGI Symbol;Acc:MGI:3625331]	MGI:3625331	381072	decreased circulating potassium level	protein_coding
ENSMUSG00000028386	0	0	0	2	1	4	3	0	0	0	0	1.80917	1.13087	4.44672	2.89003	0	1.2846	3.30906e-05	0.0121724	0.69036	0.992852	ENSMUSG00000028386	4	-1	59905126	59915056	Slc46a2	solute carrier family 46, member 2 [Source:MGI Symbol;Acc:MGI:1353616]	MGI:1353616	30936	thymus hypoplasia	protein_coding
ENSMUSG00000030806	29	22	34	35	25	17	43	34	27.753	25.4332	25.525	31.6604	28.2718	18.8985	41.4237	36.1245	29.3863	-5.09552e-05	0.00641776	0.690362	0.992852	ENSMUSG00000030806	7	-1	127803900	127824549	Stx1b	syntaxin 1B [Source:MGI Symbol;Acc:MGI:1930705]	MGI:1930705	56216	abnormal AMPA-mediated synaptic currents	protein_coding
ENSMUSG00000048174	62	59	105	67	44	78	73	58	59.334	68.2072	78.8273	60.6071	49.7584	86.711	70.324	61.6241	66.9241	5.88524e-05	0.00579858	0.690475	0.992852	ENSMUSG00000048174	1	1	132506230	132508639	Tmem81	transmembrane protein 81 [Source:MGI Symbol;Acc:MGI:1921876]	MGI:1921876	74626	-	protein_coding
ENSMUSG00000000706	0	2	4	1	1	1	2	0	0	2.31211	3.00294	0.904583	1.13087	1.11168	1.92668	0	1.29861	-3.34782e-05	0.0109613	0.690488	0.992852	ENSMUSG00000000706	13	-1	23456992	23465901	Btn1a1	butyrophilin, subfamily 1, member A1 [Source:MGI Symbol;Acc:MGI:103118]	MGI:103118	12231	abnormal lactation	protein_coding
ENSMUSG00000033760	204	152	218	204	180	165	152	181	195.228	175.72	163.66	184.535	203.557	183.427	146.428	192.31	180.608	7.8034e-05	0.00539792	0.690541	0.992852	ENSMUSG00000033760	19	1	4756497	4767065	Rbm4b	RNA binding motif protein 4B [Source:MGI Symbol;Acc:MGI:1913954]	MGI:1913954	66704	abnormal behavior	protein_coding
ENSMUSG00000032015	3	1	3	2	2	1	1	2	2.871	1.15605	2.25221	1.80917	2.26174	1.11168	0.963342	2.12497	1.81877	-3.58169e-05	0.00989019	0.690561	0.992852	ENSMUSG00000032015	9	-1	43123939	43210369	Pou2f3	POU domain, class 2, transcription factor 3 [Source:MGI Symbol;Acc:MGI:102565]	MGI:102565	18988	abnormal seminal vesicle morphology	protein_coding
ENSMUSG00000007207	167	173	191	176	160	164	206	160	159.819	199.997	143.391	159.207	180.939	182.315	198.449	169.997	174.264	7.50677e-05	0.00542909	0.69057	0.992852	ENSMUSG00000007207	5	1	135023482	135051100	Stx1a	syntaxin 1A (brain) [Source:MGI Symbol;Acc:MGI:109355]	MGI:109355	20907	decreased body temperature	protein_coding
ENSMUSG00000040721	230	261	364	201	202	231	291	205	220.11	301.73	273.268	181.821	228.436	256.798	280.333	217.809	245.038	-6.83458e-05	0.00552721	0.690575	0.992852	ENSMUSG00000040721	14	-1	55060262	55092324	Zfhx2	zinc finger homeobox 2 [Source:MGI Symbol;Acc:MGI:2686934]	MGI:2686934	239102	-	protein_coding
ENSMUSG00000046541	362	224	423	423	287	300	335	364	346.434	258.956	317.561	382.639	324.56	333.504	322.72	386.744	334.14	7.95807e-05	0.00538358	0.690584	0.992852	ENSMUSG00000046541	7	1	25221425	25227507	Zfp526	zinc finger protein 526 [Source:MGI Symbol;Acc:MGI:2445181]	MGI:2445181	210172	-	protein_coding
ENSMUSG00000004113	1	0	3	1	0	3	0	1	0.957	0	2.25221	0.904583	0	3.33504	0	1.06248	1.06391	3.30215e-05	0.0117394	0.690591	0.992852	ENSMUSG00000004113	2	-1	24603887	24763152	Cacna1b	calcium channel, voltage-dependent, N type, alpha 1B subunit [Source:MGI Symbol;Acc:MGI:88296]	MGI:88296	12287	abnormal behavior	protein_coding
ENSMUSG00000063273	1339	791	1517	1530	1046	898	1205	1205	1281.42	914.439	1138.87	1384.01	1182.89	998.288	1160.83	1280.29	1167.63	-8.00806e-05	0.00537922	0.690595	0.992852	ENSMUSG00000063273	3	1	51415148	51476507	Naa15	N(alpha)-acetyltransferase 15, NatA auxiliary subunit [Source:MGI Symbol;Acc:MGI:1922088]	MGI:1922088	74838	-	protein_coding
ENSMUSG00000038542	469	326	599	534	412	429	521	441	448.833	376.874	449.691	483.048	465.919	476.91	501.901	468.555	458.966	-9.58186e-05	0.00528741	0.690624	0.992852	ENSMUSG00000038542	8	-1	13077189	13105459	Pcid2	PCI domain containing 2 [Source:MGI Symbol;Acc:MGI:2443003]	MGI:2443003	234069	-	protein_coding
ENSMUSG00000088955	0	2	1	1	1	0	0	0	0	2.31211	0.750736	0.904583	1.13087	0	0	0	0.637287	3.39641e-05	0.0135181	0.690701	0.992852	ENSMUSG00000088955	9	1	107987369	107987496	Gm24944	predicted gene, 24944 [Source:MGI Symbol;Acc:MGI:5454721]	MGI:5454721	-	-	snoRNA
ENSMUSG00000112739	0	2	1	1	1	0	0	0	0	2.31211	0.750736	0.904583	1.13087	0	0	0	0.637287	3.39641e-05	0.0135181	0.690701	0.992852	ENSMUSG00000112739	10	-1	53498443	53518989	Gm20597	predicted gene, 20597 [Source:MGI Symbol;Acc:MGI:5295703]	MGI:5295703	-	-	lincRNA
ENSMUSG00000112795	0	2	1	1	1	0	0	0	0	2.31211	0.750736	0.904583	1.13087	0	0	0	0.637287	3.39641e-05	0.0135181	0.690701	0.992852	ENSMUSG00000112795	12	1	44221745	44223373	Gm2027	predicted gene 2027 [Source:MGI Symbol;Acc:MGI:3780196]	MGI:3780196	-	-	processed_pseudogene
ENSMUSG00000097979	19	27	43	23	26	35	31	28	18.183	31.2135	32.2816	20.8054	29.4027	38.9088	29.8636	29.7496	28.801	5.07533e-05	0.00643647	0.690723	0.992852	ENSMUSG00000097979	6	-1	128202150	128203276	Gm4691	predicted gene 4691 [Source:MGI Symbol;Acc:MGI:3782871]	MGI:3782871	-	-	transcribed_processed_pseudogene
ENSMUSG00000021693	805	579	1073	924	691	686	806	735	770.385	669.355	805.539	835.835	781.432	762.612	776.454	780.926	772.817	-0.000112045	0.00524047	0.69073	0.992852	ENSMUSG00000021693	13	-1	106958996	107022126	Kif2a	kinesin family member 2A [Source:MGI Symbol;Acc:MGI:108390]	MGI:108390	16563	abnormal axon extension	protein_coding
ENSMUSG00000023243	386	301	695	445	345	483	495	370	369.402	347.972	521.761	402.54	390.151	536.941	476.854	393.119	429.843	-7.02909e-05	0.00549323	0.690733	0.992852	ENSMUSG00000023243	14	-1	20140057	20181809	Kcnk5	potassium channel, subfamily K, member 5 [Source:MGI Symbol;Acc:MGI:1336175]	MGI:1336175	16529	abnormal nervous system physiology	protein_coding
ENSMUSG00000025027	2268	1800	3024	2458	1747	2291	2358	1961	2170.48	2080.9	2270.22	2223.47	1975.63	2546.86	2271.56	2083.53	2202.83	0.000108621	0.0052481	0.690747	0.992852	ENSMUSG00000025027	19	-1	52931926	53040214	Xpnpep1	X-prolyl aminopeptidase (aminopeptidase P) 1, soluble [Source:MGI Symbol;Acc:MGI:2180003]	MGI:2180003	170750	abnormal cranium morphology	protein_coding
ENSMUSG00000007122	37	35	60	39	39	53	71	42	35.409	40.4619	45.0441	35.2788	44.104	58.919	68.3973	44.6243	46.5298	-5.29877e-05	0.00617269	0.690889	0.992852	ENSMUSG00000007122	1	-1	172209894	172219868	Casq1	calsequestrin 1 [Source:MGI Symbol;Acc:MGI:1309468]	MGI:1309468	12372	abnormal behavior	protein_coding
ENSMUSG00000057637	1580	946	1517	1468	1290	1141	1258	1354	1512.06	1093.63	1138.87	1327.93	1458.82	1268.43	1211.88	1438.6	1306.28	-8.55645e-05	0.00533801	0.690972	0.992852	ENSMUSG00000057637	4	-1	143107391	143212995	Prdm2	PR domain containing 2, with ZNF domain [Source:MGI Symbol;Acc:MGI:107628]	MGI:107628	110593	decreased mean corpuscular volume	protein_coding
ENSMUSG00000031767	30	42	71	29	36	45	52	34	28.71	48.5543	53.3022	26.2329	40.7114	50.0256	50.0938	36.1245	41.7193	-5.16407e-05	0.00631425	0.690998	0.992852	ENSMUSG00000031767	8	1	114133557	114154739	Nudt7	nudix (nucleoside diphosphate linked moiety X)-type motif 7 [Source:MGI Symbol;Acc:MGI:1914778]	MGI:1914778	67528	-	protein_coding
ENSMUSG00000035478	1135	1149	1521	1070	936	1110	1128	939	1086.2	1328.31	1141.87	967.904	1058.5	1233.96	1086.65	997.672	1112.63	9.05919e-05	0.00530979	0.691031	0.992852	ENSMUSG00000035478	10	-1	80392539	80399550	Mbd3	methyl-CpG binding domain protein 3 [Source:MGI Symbol;Acc:MGI:1333812]	MGI:1333812	17192	embryonic lethality between implantation and somite formation complete penetrance	protein_coding
ENSMUSG00000021243	356	331	461	391	262	290	448	284	340.692	382.654	346.089	353.692	296.288	322.387	431.577	301.745	346.891	-7.88468e-05	0.00538863	0.691138	0.992852	ENSMUSG00000021243	12	1	84970897	84983303	Fcf1	FCF1 rRNA processing protein [Source:MGI Symbol;Acc:MGI:1920986]	MGI:1920986	73736	-	protein_coding
ENSMUSG00000107928	3	3	0	2	3	1	3	5	2.871	3.46816	0	1.80917	3.39262	1.11168	2.89003	5.31242	2.60688	3.62916e-05	0.00973495	0.69115	0.992852	ENSMUSG00000107928	6	-1	87788861	87835795	Gm45140	predicted gene 45140 [Source:MGI Symbol;Acc:MGI:5753716]	MGI:5753716	-	-	protein_coding
ENSMUSG00000031274	627	777	843	638	586	581	786	609	600.039	898.254	632.87	577.124	662.691	645.886	757.187	647.053	677.638	7.56979e-05	0.00542004	0.691172	0.992852	ENSMUSG00000031274	X	1	141475385	141689234	Col4a5	collagen, type IV, alpha 5 [Source:MGI Symbol;Acc:MGI:88456]	MGI:88456	12830	abnormal eye physiology	protein_coding
ENSMUSG00000025436	44	34	52	51	32	36	42	40	42.108	39.3058	39.0383	46.1338	36.1879	40.0205	40.4604	42.4994	40.7192	5.73517e-05	0.00586244	0.691189	0.992852	ENSMUSG00000025436	10	-1	126868427	126901355	Atp23	ATP23 metallopeptidase and ATP synthase assembly factor homolog [Source:MGI Symbol;Acc:MGI:1916984]	MGI:1916984	68876	-	protein_coding
ENSMUSG00000106698	0	0	2	1	0	1	0	1	0	0	1.50147	0.904583	0	1.11168	0	1.06248	0.572527	3.41185e-05	0.013734	0.691259	0.992852	ENSMUSG00000106698	5	1	92290052	92302760	Gm43599	predicted gene 43599 [Source:MGI Symbol;Acc:MGI:5663736]	MGI:5663736	-	-	antisense
ENSMUSG00000038844	591	619	834	611	487	470	664	478	565.587	715.597	626.114	552.7	550.735	522.489	639.659	507.867	585.094	-8.41457e-05	0.00534668	0.691262	0.992852	ENSMUSG00000038844	2	-1	142617474	142901531	Kif16b	kinesin family member 16B [Source:MGI Symbol;Acc:MGI:1098240]	MGI:1098240	16558	abnormal embryo development	protein_coding
ENSMUSG00000028127	963	939	1507	1030	905	908	987	832	921.591	1085.53	1131.36	931.721	1023.44	1009.4	950.819	883.987	992.232	-9.97208e-05	0.00527231	0.691394	0.992852	ENSMUSG00000028127	3	-1	121758774	121815302	Abcd3	ATP-binding cassette, sub-family D (ALD), member 3 [Source:MGI Symbol;Acc:MGI:1349216]	MGI:1349216	19299	decreased bone mineral density	protein_coding
ENSMUSG00000071793	143	98	184	191	132	118	126	143	136.851	113.293	138.135	172.775	149.275	131.178	121.381	151.935	139.353	6.97534e-05	0.00549865	0.691482	0.992852	ENSMUSG00000071793	8	-1	20385782	20424814	2610005L07Rik	RIKEN cDNA 2610005L07 gene [Source:MGI Symbol;Acc:MGI:1914283]	MGI:1914283	-	abnormal frontal bone morphology	transcribed_unprocessed_pseudogene
ENSMUSG00000061759	204	155	279	217	155	145	185	183	195.228	179.188	209.455	196.295	175.285	161.193	178.218	194.435	186.162	-8.26543e-05	0.00535667	0.691488	0.992852	ENSMUSG00000061759	10	1	4432467	4455141	Armt1	acidic residue methyltransferase 1 [Source:MGI Symbol;Acc:MGI:1920669]	MGI:1920669	73419	-	protein_coding
ENSMUSG00000021715	276	276	355	290	238	278	312	236	264.132	319.071	266.511	262.329	269.147	309.047	300.563	250.746	280.193	8.75392e-05	0.00532513	0.691492	0.992852	ENSMUSG00000021715	13	-1	104631140	104817142	Cwc27	CWC27 spliceosome-associated protein [Source:MGI Symbol;Acc:MGI:1914535]	MGI:1914535	67285	male infertility	protein_coding
ENSMUSG00000009108	3	1	3	0	4	3	6	7	2.871	1.15605	2.25221	0	4.52349	3.33504	5.78005	7.43739	3.4194	-3.70707e-05	0.00952502	0.691512	0.992852	ENSMUSG00000009108	3	1	108092789	108101432	Gnat2	guanine nucleotide binding protein, alpha transducing 2 [Source:MGI Symbol;Acc:MGI:95779]	MGI:95779	14686	abnormal Muller cell morphology	protein_coding
ENSMUSG00000031933	1	3	5	0	2	3	0	3	0.957	3.46816	3.75368	0	2.26174	3.33504	0	3.18745	2.12038	3.45987e-05	0.0102588	0.691548	0.992852	ENSMUSG00000031933	9	-1	14885814	14903949	Izumo1r	IZUMO1 receptor, JUNO [Source:MGI Symbol;Acc:MGI:1929185]	MGI:1929185	64931	decreased circulating amylase level	protein_coding
ENSMUSG00000055850	1652	1357	2102	1859	1546	1543	1673	1592	1580.96	1568.77	1578.05	1681.62	1748.33	1715.32	1611.67	1691.47	1647.02	0.000136411	0.00520381	0.691628	0.992852	ENSMUSG00000055850	6	-1	72359714	72366956	Rnf181	ring finger protein 181 [Source:MGI Symbol;Acc:MGI:1913760]	MGI:1913760	66510	-	protein_coding
ENSMUSG00000109719	5	9	5	4	6	4	0	1	4.785	10.4045	3.75368	3.61833	6.78523	4.44672	0	1.06248	4.35699	3.78151e-05	0.00934621	0.691673	0.992852	ENSMUSG00000109719	8	-1	27168840	27171012	Gm45266	predicted gene 45266 [Source:MGI Symbol;Acc:MGI:5791102]	MGI:5791102	-	-	TEC
ENSMUSG00000101371	3	1	2	0	0	0	2	3	2.871	1.15605	1.50147	0	0	0	1.92668	3.18745	1.33033	-3.30686e-05	0.0112472	0.691754	0.992852	ENSMUSG00000101371	7	1	31744189	31745185	Gm9114	predicted gene 9114 [Source:MGI Symbol;Acc:MGI:3647353]	MGI:3647353	-	-	processed_pseudogene
ENSMUSG00000024772	2510	2228	3542	2823	2147	2488	2638	2231	2402.07	2575.69	2659.11	2553.64	2427.98	2765.86	2541.3	2370.4	2537.01	0.000129306	0.00521177	0.691802	0.992852	ENSMUSG00000024772	19	1	6276725	6300096	Ehd1	EH-domain containing 1 [Source:MGI Symbol;Acc:MGI:1341878]	MGI:1341878	13660	decreased bone mineral density	protein_coding
ENSMUSG00000046637	4	3	5	2	1	4	0	2	3.828	3.46816	3.75368	1.80917	1.13087	4.44672	0	2.12497	2.5702	3.64776e-05	0.00966101	0.691856	0.992852	ENSMUSG00000046637	4	1	154837459	154867127	Ttc34	tetratricopeptide repeat domain 34 [Source:MGI Symbol;Acc:MGI:2445205]	MGI:2445205	242800	-	protein_coding
ENSMUSG00000024947	539	403	671	541	421	483	547	450	515.823	465.89	503.744	489.38	476.097	536.941	526.948	478.118	499.118	-0.000111608	0.00524036	0.69186	0.992852	ENSMUSG00000024947	19	1	6334979	6340891	Men1	multiple endocrine neoplasia 1 [Source:MGI Symbol;Acc:MGI:1316736]	MGI:1316736	17283	abnormal cell differentiation	protein_coding
ENSMUSG00000030058	2617	1865	3145	2611	2189	2171	2513	2451	2504.47	2156.04	2361.06	2361.87	2475.48	2413.46	2420.88	2604.15	2412.18	-0.000127158	0.00521446	0.691884	0.992852	ENSMUSG00000030058	6	1	87887814	87913595	Copg1	coatomer protein complex, subunit gamma 1 [Source:MGI Symbol;Acc:MGI:1858696]	MGI:1858696	54161	decreased circulating cholesterol level	protein_coding
ENSMUSG00000074865	19	18	27	23	20	15	18	12	18.183	20.809	20.2699	20.8054	22.6174	16.6752	17.3402	12.7498	18.6812	-4.91034e-05	0.00666895	0.69192	0.992852	ENSMUSG00000074865	13	-1	62479827	62571199	Zfp934	zinc finger protein 934 [Source:MGI Symbol;Acc:MGI:1924367]	MGI:1924367	77117	-	protein_coding
ENSMUSG00000036242	71	54	97	77	37	70	79	63	67.947	62.4269	72.8214	69.6529	41.8423	77.8175	76.104	66.9365	66.9436	5.84718e-05	0.00580123	0.691921	0.992852	ENSMUSG00000036242	14	-1	49675952	49783383	Armh4	armadillo-like helical domain containing 4 [Source:MGI Symbol;Acc:MGI:1914669]	MGI:1914669	67419	abnormal gait	protein_coding
ENSMUSG00000020962	472	275	556	497	339	407	471	397	451.704	317.915	417.409	449.578	383.366	452.453	453.734	421.806	418.496	-8.18647e-05	0.00536152	0.691923	0.992852	ENSMUSG00000020962	12	-1	91555262	91590487	Gtf2a1	general transcription factor II A, 1 [Source:MGI Symbol;Acc:MGI:1933277]	MGI:1933277	83602	decreased bone mineral density	protein_coding
ENSMUSG00000051341	208	95	215	207	163	121	152	205	199.056	109.825	161.408	187.249	184.332	134.513	146.428	217.809	167.578	-5.9374e-05	0.00576294	0.691938	0.992852	ENSMUSG00000051341	17	1	21535539	21562601	Zfp52	zinc finger protein 52 [Source:MGI Symbol;Acc:MGI:99199]	MGI:99199	22710	-	protein_coding
ENSMUSG00000098090	8	15	18	9	6	9	12	10	7.656	17.3408	13.5132	8.14125	6.78523	10.0051	11.5601	10.6248	10.7033	4.55019e-05	0.00753877	0.691944	0.992852	ENSMUSG00000098090	17	1	94750100	94775132	2700099C18Rik	RIKEN cDNA 2700099C18 gene [Source:MGI Symbol;Acc:MGI:1924272]	MGI:1924272	-	-	transcribed_unprocessed_pseudogene
ENSMUSG00000100954	31	38	57	32	26	28	39	25	29.667	43.9301	42.7919	28.9467	29.4027	31.127	37.5703	26.5621	33.7497	-5.23876e-05	0.00621082	0.691977	0.992852	ENSMUSG00000100954	1	-1	151339604	151345231	Gm10138	predicted gene 10138 [Source:MGI Symbol;Acc:MGI:3708522]	MGI:3708522	-	-	antisense
ENSMUSG00000082969	1	5	0	0	4	2	2	2	0.957	5.78027	0	0	4.52349	2.22336	1.92668	2.12497	2.19197	3.40612e-05	0.010469	0.692008	0.992852	ENSMUSG00000082969	4	-1	86817794	86818577	Gm12630	predicted gene 12630 [Source:MGI Symbol;Acc:MGI:3650968]	MGI:3650968	-	-	processed_pseudogene
ENSMUSG00000026027	153	162	249	184	143	133	202	152	146.421	187.281	186.933	166.443	161.715	147.853	194.595	161.498	169.092	-7.58596e-05	0.00541538	0.692085	0.992852	ENSMUSG00000026027	1	1	58973522	58995715	Stradb	STE20-related kinase adaptor beta [Source:MGI Symbol;Acc:MGI:2144047]	MGI:2144047	227154	decreased mean corpuscular volume	protein_coding
ENSMUSG00000108633	0	1	1	1	0	1	2	1	0	1.15605	0.750736	0.904583	0	1.11168	1.92668	1.06248	0.864028	3.28472e-05	0.0116941	0.692107	0.992852	ENSMUSG00000108633	7	1	75707885	75709182	Gm44694	predicted gene 44694 [Source:MGI Symbol;Acc:MGI:5753270]	MGI:5753270	-	-	TEC
ENSMUSG00000096054	622	563	709	644	646	533	540	598	595.254	650.858	532.272	582.552	730.543	592.525	520.205	635.365	604.947	8.61304e-05	0.00533202	0.692189	0.992852	ENSMUSG00000096054	10	-1	5020917	5551482	Syne1	spectrin repeat containing, nuclear envelope 1 [Source:MGI Symbol;Acc:MGI:1927152]	MGI:1927152	64009	abnormal muscle fiber morphology	protein_coding
ENSMUSG00000011837	434	363	565	429	369	411	379	384	415.338	419.648	424.166	388.066	417.292	456.9	365.107	407.994	411.814	0.000101338	0.00526617	0.692198	0.992852	ENSMUSG00000011837	8	1	4253080	4256220	Snapc2	small nuclear RNA activating complex, polypeptide 2 [Source:MGI Symbol;Acc:MGI:1914861]	MGI:1914861	102209	increased total body fat amount	protein_coding
ENSMUSG00000030298	899	737	1256	958	804	886	910	745	860.343	852.012	942.924	866.591	909.221	984.948	876.641	791.551	885.529	-0.000110269	0.00524288	0.692261	0.992852	ENSMUSG00000030298	6	-1	113728062	113740743	Sec13	SEC13 homolog, nuclear pore and COPII coat complex component [Source:MGI Symbol;Acc:MGI:99832]	MGI:99832	110379	-	protein_coding
ENSMUSG00000022179	38	36	97	56	45	59	61	44	36.366	41.6179	72.8214	50.6567	50.8892	65.5891	58.7639	46.7493	52.9317	-5.36469e-05	0.00608915	0.692299	0.992852	ENSMUSG00000022179	14	-1	54583663	54605993	4931414P19Rik	RIKEN cDNA 4931414P19 gene [Source:MGI Symbol;Acc:MGI:1921609]	MGI:1921609	74359	-	protein_coding
ENSMUSG00000040428	235	93	207	280	245	120	163	240	224.895	107.513	155.402	253.283	277.064	133.402	157.025	254.996	195.447	-5.16983e-05	0.00627707	0.692358	0.992852	ENSMUSG00000040428	7	1	45526330	45554229	Plekha4	pleckstrin homology domain containing, family A (phosphoinositide binding specific) member 4 [Source:MGI Symbol;Acc:MGI:1916467]	MGI:1916467	69217	-	protein_coding
ENSMUSG00000093176	1	1	1	0	1	1	0	2	0.957	1.15605	0.750736	0	1.13087	1.11168	0	2.12497	0.903914	3.2808e-05	0.0116693	0.692471	0.992852	ENSMUSG00000093176	11	1	98262606	98262662	Mir5119	microRNA 5119 [Source:MGI Symbol;Acc:MGI:4950444]	MGI:4950444	-	-	miRNA
ENSMUSG00000110863	2	3	3	2	0	2	2	1	1.914	3.46816	2.25221	1.80917	0	2.22336	1.92668	1.06248	1.83201	3.52433e-05	0.00998785	0.69249	0.992852	ENSMUSG00000110863	9	1	121277775	121286000	Gm34655	predicted gene, 34655 [Source:MGI Symbol;Acc:MGI:5593814]	MGI:5593814	-	-	bidirectional_promoter_lncRNA
ENSMUSG00000029918	50	70	85	66	59	64	65	43	47.85	80.9238	63.8125	59.7025	66.7214	71.1475	62.6172	45.6868	62.3077	5.71808e-05	0.0058565	0.692517	0.992852	ENSMUSG00000029918	6	-1	39801804	39810988	Mrps33	mitochondrial ribosomal protein S33 [Source:MGI Symbol;Acc:MGI:1338046]	MGI:1338046	14548	-	protein_coding
ENSMUSG00000040374	382	309	596	426	312	347	433	383	365.574	357.221	447.439	385.353	352.832	385.753	417.127	406.931	389.779	-9.306e-05	0.0052958	0.692604	0.992852	ENSMUSG00000040374	3	-1	5560188	5576239	Pex2	peroxisomal biogenesis factor 2 [Source:MGI Symbol;Acc:MGI:107486]	MGI:107486	19302	abnormal Purkinje cell morphology	protein_coding
ENSMUSG00000031154	1788	1360	2233	2012	1547	1658	1869	1757	1711.12	1572.23	1676.39	1820.02	1749.46	1843.16	1800.49	1866.78	1754.96	0.000123177	0.00521945	0.692648	0.992852	ENSMUSG00000031154	X	1	7841364	7876626	Otud5	OTU domain containing 5 [Source:MGI Symbol;Acc:MGI:1859615]	MGI:1859615	54644	abnormal developmental patterning	protein_coding
ENSMUSG00000003955	2745	1758	2566	2773	2219	2531	2565	2387	2626.97	2032.34	1926.39	2508.41	2509.4	2813.66	2470.97	2536.15	2428.04	8.28528e-05	0.00535234	0.692747	0.992852	ENSMUSG00000003955	16	-1	36043761	36071594	Fam162a	family with sequence similarity 162, member A [Source:MGI Symbol;Acc:MGI:1917436]	MGI:1917436	70186	abnormal lens morphology	protein_coding
ENSMUSG00000081721	13	7	20	29	11	13	18	14	12.441	8.09238	15.0147	26.2329	12.4396	14.4518	17.3402	14.8748	15.1109	4.64877e-05	0.00723322	0.692762	0.992852	ENSMUSG00000081721	2	1	104291574	104292575	Gm13882	predicted gene 13882 [Source:MGI Symbol;Acc:MGI:3650052]	MGI:3650052	-	-	processed_pseudogene
ENSMUSG00000094335	4	2	10	1	1	8	4	1	3.828	2.31211	7.50736	0.904583	1.13087	8.89343	3.85337	1.06248	3.68653	-3.70974e-05	0.00947603	0.692797	0.992852	ENSMUSG00000094335	6	1	68121046	68121827	Igkv1-117	immunoglobulin kappa variable 1-117 [Source:MGI Symbol;Acc:MGI:4439721]	MGI:4439721	-	-	IG_V_gene
ENSMUSG00000033009	294	246	451	347	266	260	312	280	281.358	284.389	338.582	313.89	300.812	289.037	300.563	297.496	300.766	-9.64418e-05	0.00528193	0.692808	0.992852	ENSMUSG00000033009	8	1	94037198	94067921	Ogfod1	2-oxoglutarate and iron-dependent oxygenase domain containing 1 [Source:MGI Symbol;Acc:MGI:2442978]	MGI:2442978	270086	abnormal femur morphology	protein_coding
ENSMUSG00000033688	0	0	1	2	1	1	3	0	0	0	0.750736	1.80917	1.13087	1.11168	2.89003	0	0.96156	-3.27581e-05	0.0119497	0.692817	0.992852	ENSMUSG00000033688	9	-1	103250521	103305082	1300017J02Rik	RIKEN cDNA 1300017J02 gene [Source:MGI Symbol;Acc:MGI:1919025]	MGI:1919025	71775	-	protein_coding
ENSMUSG00000106980	0	2	1	1	0	0	1	0	0	2.31211	0.750736	0.904583	0	0	0.963342	0	0.616346	3.37703e-05	0.0135795	0.692843	0.992852	ENSMUSG00000106980	5	-1	150570833	150571098	Gm43690	predicted gene 43690 [Source:MGI Symbol;Acc:MGI:5663827]	MGI:5663827	-	-	lincRNA
ENSMUSG00000110140	0	2	1	1	0	0	1	0	0	2.31211	0.750736	0.904583	0	0	0.963342	0	0.616346	3.37703e-05	0.0135795	0.692843	0.992852	ENSMUSG00000110140	8	-1	25302650	25306270	5430421F17Rik	RIKEN cDNA 5430421F17 gene [Source:MGI Symbol;Acc:MGI:1921739]	MGI:1921739	-	-	lincRNA
ENSMUSG00000101211	2	2	4	2	1	0	0	0	1.914	2.31211	3.00294	1.80917	1.13087	0	0	0	1.27114	-3.29108e-05	0.0112857	0.692859	0.992852	ENSMUSG00000101211	1	-1	71894068	71917125	Gm28818	predicted gene 28818 [Source:MGI Symbol;Acc:MGI:5579524]	MGI:5579524	-	-	lincRNA
ENSMUSG00000102194	2	0	1	0	0	2	1	0	1.914	0	0.750736	0	0	2.22336	0.963342	0	0.73143	-3.33844e-05	0.013172	0.6929	0.992852	ENSMUSG00000102194	1	1	180021062	180023600	Gm38169	predicted gene, 38169 [Source:MGI Symbol;Acc:MGI:5611397]	MGI:5611397	-	-	TEC
ENSMUSG00000105327	2	0	1	0	0	2	1	0	1.914	0	0.750736	0	0	2.22336	0.963342	0	0.73143	-3.33844e-05	0.013172	0.6929	0.992852	ENSMUSG00000105327	3	1	136948605	136948920	Gm9409	predicted gene 9409 [Source:MGI Symbol;Acc:MGI:3649041]	MGI:3649041	-	-	processed_pseudogene
ENSMUSG00000109501	0	0	2	1	0	1	2	0	0	0	1.50147	0.904583	0	1.11168	1.92668	0	0.680552	-3.3427e-05	0.0132229	0.69291	0.992852	ENSMUSG00000109501	7	1	47110851	47125990	Gm14377	predicted gene 14377 [Source:MGI Symbol;Acc:MGI:3651179]	MGI:3651179	-	-	antisense
ENSMUSG00000027342	800	720	1181	866	687	756	925	736	765.6	832.359	886.619	783.369	776.909	840.429	891.092	781.988	819.796	-0.000112692	0.00523719	0.692915	0.992852	ENSMUSG00000027342	2	-1	132249162	132253314	Pcna	proliferating cell nuclear antigen [Source:MGI Symbol;Acc:MGI:97503]	MGI:97503	18538	abnormal adipose tissue development	protein_coding
ENSMUSG00000081239	1	4	3	0	1	2	0	0	0.957	4.62422	2.25221	0	1.13087	2.22336	0	0	1.39846	3.28462e-05	0.0113883	0.69292	0.992852	ENSMUSG00000081239	4	1	14433891	14434331	Gm11836	predicted gene 11836 [Source:MGI Symbol;Acc:MGI:3650063]	MGI:3650063	-	-	processed_pseudogene
ENSMUSG00000109852	1	2	1	1	0	0	0	0	0.957	2.31211	0.750736	0.904583	0	0	0	0	0.615553	3.37628e-05	0.0135819	0.692926	0.992852	ENSMUSG00000109852	8	-1	57626083	57627487	Gm45360	predicted gene 45360 [Source:MGI Symbol;Acc:MGI:5791196]	MGI:5791196	-	-	TEC
ENSMUSG00000023495	630	631	698	570	598	556	602	573	602.91	729.47	524.014	515.613	676.261	618.094	579.932	608.803	606.887	8.33433e-05	0.00534832	0.693002	0.992852	ENSMUSG00000023495	9	1	106453291	106464012	Pcbp4	poly(rC) binding protein 4 [Source:MGI Symbol;Acc:MGI:1890471]	MGI:1890471	59092	decreased body size	protein_coding
ENSMUSG00000071497	1	1	4	1	1	3	2	4	0.957	1.15605	3.00294	0.904583	1.13087	3.33504	1.92668	4.24994	2.08289	3.57162e-05	0.00982476	0.693016	0.992852	ENSMUSG00000071497	19	-1	53588168	53589068	Nutf2-ps1	nuclear transport factor 2, pseudogene 1 [Source:MGI Symbol;Acc:MGI:108008]	MGI:108008	-	-	protein_coding
ENSMUSG00000097415	497	332	483	487	428	436	439	470	475.629	383.81	362.605	440.532	484.013	484.692	422.907	499.367	444.195	8.19481e-05	0.00535828	0.693024	0.992852	ENSMUSG00000097415	7	-1	75769038	75782099	AU020206	expressed sequence AU020206 [Source:MGI Symbol;Acc:MGI:2142134]	MGI:2142134	-	-	lincRNA
ENSMUSG00000092134	2	3	4	6	4	0	1	4	1.914	3.46816	3.00294	5.4275	4.52349	0	0.963342	4.24994	2.94367	3.68744e-05	0.00952058	0.693067	0.992852	ENSMUSG00000092134	6	-1	134233158	134243711	Gm17089	predicted gene 17089 [Source:MGI Symbol;Acc:MGI:4937916]	MGI:4937916	-	-	antisense
ENSMUSG00000021814	3196	2508	4260	3570	2631	3086	3329	2977	3058.57	2899.38	3198.13	3229.36	2975.32	3430.64	3206.97	3163.01	3145.18	0.000130088	0.00520992	0.69329	0.992852	ENSMUSG00000021814	14	-1	20455260	20480133	Anxa7	annexin A7 [Source:MGI Symbol;Acc:MGI:88031]	MGI:88031	11750	abnormal astrocyte physiology	protein_coding
ENSMUSG00000027198	963	938	1471	1029	867	886	1004	811	921.591	1084.38	1104.33	930.816	980.466	984.948	967.196	861.675	979.425	-0.000100788	0.00526654	0.6933	0.992852	ENSMUSG00000027198	2	-1	93661028	93822568	Ext2	exostosin glycosyltransferase 2 [Source:MGI Symbol;Acc:MGI:108050]	MGI:108050	14043	abnormal egg cylinder morphology	protein_coding
ENSMUSG00000103808	6	3	3	8	4	3	2	3	5.742	3.46816	2.25221	7.23667	4.52349	3.33504	1.92668	3.18745	3.95896	3.97271e-05	0.00887892	0.693301	0.992852	ENSMUSG00000103808	1	-1	157404325	157406721	Gm37060	predicted gene, 37060 [Source:MGI Symbol;Acc:MGI:5610288]	MGI:5610288	-	-	TEC
ENSMUSG00000097343	23	29	29	18	12	18	24	19	22.011	33.5256	21.7713	16.2825	13.5705	20.0102	23.1202	20.1872	21.3098	4.85156e-05	0.00673385	0.693305	0.992852	ENSMUSG00000097343	7	-1	120673436	120677570	9030407P20Rik	RIKEN cDNA 9030407P20 gene [Source:MGI Symbol;Acc:MGI:1918818]	MGI:1918818	-	-	processed_transcript
ENSMUSG00000025722	259	243	433	297	230	247	295	243	247.863	280.921	325.069	268.661	260.1	274.585	284.186	258.184	274.946	-8.72718e-05	0.0053231	0.693345	0.992852	ENSMUSG00000025722	7	-1	80890723	80901269	Wdr73	WD repeat domain 73 [Source:MGI Symbol;Acc:MGI:1919218]	MGI:1919218	71968	-	protein_coding
ENSMUSG00000044937	22	30	24	31	29	20	24	17	21.054	34.6816	18.0177	28.0421	32.7953	22.2336	23.1202	18.0622	24.7508	4.92578e-05	0.00659455	0.693347	0.992852	ENSMUSG00000044937	10	1	86705811	86776844	Ttc41	tetratricopeptide repeat domain 41 [Source:MGI Symbol;Acc:MGI:2387653]	MGI:2387653	103220	-	protein_coding
ENSMUSG00000028712	109	171	182	97	120	115	97	88	104.313	197.685	136.634	87.7446	135.705	127.843	93.4442	93.4986	122.108	5.36579e-05	0.00606939	0.69345	0.992852	ENSMUSG00000028712	4	1	115563649	115579015	Cyp4a31	cytochrome P450, family 4, subfamily a, polypeptide 31 [Source:MGI Symbol;Acc:MGI:3028580]	MGI:3028580	666168	-	protein_coding
ENSMUSG00000109695	30	30	32	31	19	26	37	26	28.71	34.6816	24.0235	28.0421	21.4866	28.9037	35.6437	27.6246	28.6395	5.16338e-05	0.00625968	0.693495	0.992852	ENSMUSG00000109695	19	1	5512528	5550368	Gm31166	predicted gene, 31166 [Source:MGI Symbol;Acc:MGI:5590325]	MGI:5590325	-	-	transcribed_processed_pseudogene
ENSMUSG00000085407	1	2	2	1	1	1	1	2	0.957	2.31211	1.50147	0.904583	1.13087	1.11168	0.963342	2.12497	1.37575	3.4121e-05	0.010353	0.693526	0.992852	ENSMUSG00000085407	7	1	109438618	109444893	1700095J03Rik	RIKEN cDNA 1700095J03 gene [Source:MGI Symbol;Acc:MGI:1921543]	MGI:1921543	-	-	antisense
ENSMUSG00000042165	11	10	15	8	9	6	14	14	10.527	11.5605	11.261	7.23667	10.1778	6.67008	13.4868	14.8748	10.7243	-4.55572e-05	0.00744972	0.693542	0.992852	ENSMUSG00000042165	3	-1	92428032	92429423	Gm9774	predicted pseudogene 9774 [Source:MGI Symbol;Acc:MGI:3642386]	MGI:3642386	-	-	protein_coding
ENSMUSG00000039536	1568	1248	1774	1661	1342	1284	1443	1404	1500.58	1442.76	1331.81	1502.51	1517.63	1427.4	1390.1	1491.73	1450.56	0.000130753	0.00520894	0.693604	0.992852	ENSMUSG00000039536	2	-1	166947549	166996299	Stau1	staufen double-stranded RNA binding protein 1 [Source:MGI Symbol;Acc:MGI:1338864]	MGI:1338864	20853	abnormal dendrite morphology	protein_coding
ENSMUSG00000023945	0	0	2	1	0	0	2	1	0	0	1.50147	0.904583	0	0	1.92668	1.06248	0.674403	-3.3358e-05	0.0132388	0.693611	0.992852	ENSMUSG00000023945	17	-1	54273590	54299034	Slc5a7	solute carrier family 5 (choline transporter), member 7 [Source:MGI Symbol;Acc:MGI:1927126]	MGI:1927126	63993	abnormal hair growth	protein_coding
ENSMUSG00000093752	0	0	2	1	0	0	2	1	0	0	1.50147	0.904583	0	0	1.92668	1.06248	0.674403	-3.3358e-05	0.0132388	0.693611	0.992852	ENSMUSG00000093752	2	-1	168180986	168230364	Gm20716	predicted gene 20716 [Source:MGI Symbol;Acc:MGI:5313163]	MGI:5313163	-	-	protein_coding
ENSMUSG00000105641	2	1	2	1	0	0	0	0	1.914	1.15605	1.50147	0.904583	0	0	0	0	0.684514	-3.33263e-05	0.0132051	0.693631	0.992852	ENSMUSG00000105641	3	-1	98579767	98580398	Gm5853	predicted gene 5853 [Source:MGI Symbol;Acc:MGI:3648707]	MGI:3648707	-	-	processed_pseudogene
ENSMUSG00000064330	1	5	8	0	6	4	1	1	0.957	5.78027	6.00589	0	6.78523	4.44672	0.963342	1.06248	3.25012	-3.53514e-05	0.00990641	0.693667	0.992852	ENSMUSG00000064330	6	1	136923832	136968865	Pde6h	phosphodiesterase 6H, cGMP-specific, cone, gamma [Source:MGI Symbol;Acc:MGI:1925850]	MGI:1925850	78600	-	protein_coding
ENSMUSG00000029545	546	578	808	532	491	464	582	476	522.522	668.199	606.594	481.238	555.258	515.819	560.665	505.742	552.005	-8.62583e-05	0.00532831	0.693672	0.992852	ENSMUSG00000029545	5	-1	115110299	115119346	Acads	acyl-Coenzyme A dehydrogenase, short chain [Source:MGI Symbol;Acc:MGI:87868]	MGI:87868	11409	abnormal adaptive thermogenesis	protein_coding
ENSMUSG00000023224	5336	3290	2959	3356	4161	3061	2358	2931	5106.55	3803.42	2221.43	3035.78	4705.56	3402.85	2271.56	3114.14	3457.66	-5.47174e-05	0.00598741	0.693684	0.992852	ENSMUSG00000023224	2	-1	84765387	84775444	Serping1	serine (or cysteine) peptidase inhibitor, clade G, member 1 [Source:MGI Symbol;Acc:MGI:894696]	MGI:894696	12258	increased vascular permeability	protein_coding
ENSMUSG00000036480	2	2	5	3	2	2	4	2	1.914	2.31211	3.75368	2.71375	2.26174	2.22336	3.85337	2.12497	2.64462	-3.78093e-05	0.00928209	0.693728	0.992852	ENSMUSG00000036480	1	1	87183313	87188405	Prss56	protease, serine 56 [Source:MGI Symbol;Acc:MGI:1916703]	MGI:1916703	69453	decreased leukocyte cell number	protein_coding
ENSMUSG00000028629	135	105	246	158	101	136	159	132	129.195	121.386	184.681	142.924	114.218	151.188	153.171	140.248	142.126	-6.60948e-05	0.00555535	0.693742	0.992852	ENSMUSG00000028629	4	-1	120921196	120925017	Exo5	exonuclease 5 [Source:MGI Symbol;Acc:MGI:1920422]	MGI:1920422	73172	increased mature B cell number	protein_coding
ENSMUSG00000063511	2989	2719	3634	3006	2531	2686	3175	2750	2860.47	3143.31	2728.17	2719.18	2862.24	2985.97	3058.61	2921.83	2909.97	0.000130508	0.00520913	0.693784	0.992852	ENSMUSG00000063511	7	-1	45376453	45395742	Snrnp70	small nuclear ribonucleoprotein 70 (U1) [Source:MGI Symbol;Acc:MGI:98341]	MGI:98341	20637	-	protein_coding
ENSMUSG00000043531	591	192	622	490	313	527	356	339	565.587	221.962	466.958	443.246	353.963	585.855	342.95	360.182	417.588	-5.38522e-05	0.00604849	0.693803	0.992852	ENSMUSG00000043531	19	-1	50143299	50678646	Sorcs1	sortilin-related VPS10 domain containing receptor 1 [Source:MGI Symbol;Acc:MGI:1929666]	MGI:1929666	58178	amyloid beta deposits	protein_coding
ENSMUSG00000018931	715	533	828	770	578	628	731	679	684.255	616.177	621.609	696.529	653.644	698.135	704.203	721.427	674.497	0.000111476	0.00523881	0.693886	0.992852	ENSMUSG00000018931	11	-1	60902246	60914750	Natd1	N-acetyltransferase domain containing 1 [Source:MGI Symbol;Acc:MGI:1344388]	MGI:1344388	24083	decreased total body fat amount	protein_coding
ENSMUSG00000024076	20	12	7	17	17	8	16	12	19.14	13.8726	5.25515	15.3779	19.2248	8.89343	15.4135	12.7498	13.7409	-4.52673e-05	0.00751119	0.69394	0.992852	ENSMUSG00000024076	17	1	78508064	78627408	Vit	vitrin [Source:MGI Symbol;Acc:MGI:1921449]	MGI:1921449	74199	abnormal neural tube morphology	protein_coding
ENSMUSG00000028926	191	155	288	215	161	163	213	193	182.787	179.188	216.212	194.485	182.07	181.204	205.192	205.059	193.275	-8.46893e-05	0.00533724	0.694005	0.992852	ENSMUSG00000028926	5	-1	4803391	5420312	Cdk14	cyclin-dependent kinase 14 [Source:MGI Symbol;Acc:MGI:894318]	MGI:894318	18647	decreased circulating magnesium level	protein_coding
ENSMUSG00000116075	4	3	2	1	1	0	1	1	3.828	3.46816	1.50147	0.904583	1.13087	0	0.963342	1.06248	1.60736	-3.38758e-05	0.0104363	0.694023	0.992852	ENSMUSG00000116075	15	1	81857741	81858305	Gm49476	predicted gene, 49476 [Source:MGI Symbol;Acc:MGI:6155145]	MGI:6155145	-	-	antisense
ENSMUSG00000054939	22	26	39	31	24	22	25	26	21.054	30.0574	29.2787	28.0421	27.1409	24.4569	24.0836	27.6246	26.4673	5.16212e-05	0.0062493	0.694047	0.992852	ENSMUSG00000054939	16	1	3847268	3858880	Zfp174	zinc finger protein 174 [Source:MGI Symbol;Acc:MGI:2686600]	MGI:2686600	385674	-	protein_coding
ENSMUSG00000117859	1	3	1	0	1	1	1	1	0.957	3.46816	0.750736	0	1.13087	1.11168	0.963342	1.06248	1.18053	3.30288e-05	0.0109666	0.694133	0.992852	ENSMUSG00000117859	19	1	56669118	56674371	Gm32492	predicted gene, 32492 [Source:MGI Symbol;Acc:MGI:5591651]	MGI:5591651	-	-	processed_transcript
ENSMUSG00000066306	4094	2950	5215	4397	3685	3664	4318	4038	3917.96	3410.36	3915.09	3977.45	4167.26	4073.19	4159.71	4290.31	3988.92	-0.000114937	0.00523176	0.694215	0.992852	ENSMUSG00000066306	7	1	101934111	102014964	Numa1	nuclear mitotic apparatus protein 1 [Source:MGI Symbol;Acc:MGI:2443665]	MGI:2443665	101706	embryonic lethality during organogenesis complete penetrance	protein_coding
ENSMUSG00000037025	2	0	2	1	0	1	0	0	1.914	0	1.50147	0.904583	0	1.11168	0	0	0.678967	-3.32647e-05	0.0132192	0.694256	0.992852	ENSMUSG00000037025	2	-1	148042877	148046969	Foxa2	forkhead box A2 [Source:MGI Symbol;Acc:MGI:1347476]	MGI:1347476	15376	abnormal cell death	protein_coding
ENSMUSG00000091510	2	0	2	1	0	1	0	0	1.914	0	1.50147	0.904583	0	1.11168	0	0	0.678967	-3.32647e-05	0.0132192	0.694256	0.992852	ENSMUSG00000091510	7	1	45366163	45367948	Mtag2	metastasis associated gene 2 [Source:MGI Symbol;Acc:MGI:1860766]	MGI:1860766	-	-	antisense
ENSMUSG00000084874	1	0	2	2	1	1	1	0	0.957	0	1.50147	1.80917	1.13087	1.11168	0.963342	0	0.934191	-3.26498e-05	0.0114636	0.694287	0.992852	ENSMUSG00000084874	4	-1	107760025	107760465	Gm12906	predicted gene 12906 [Source:MGI Symbol;Acc:MGI:3650884]	MGI:3650884	-	-	processed_pseudogene
ENSMUSG00000102413	0	1	1	0	0	0	3	1	0	1.15605	0.750736	0	0	0	2.89003	1.06248	0.732413	-3.33263e-05	0.013302	0.694354	0.992852	ENSMUSG00000102413	1	1	172322994	172323661	Gm36937	predicted gene, 36937 [Source:MGI Symbol;Acc:MGI:5610165]	MGI:5610165	-	-	antisense
ENSMUSG00000040177	129	90	176	155	105	133	128	120	123.453	104.045	132.129	140.21	118.742	147.853	123.308	127.498	127.155	7.23877e-05	0.00544869	0.694377	0.992852	ENSMUSG00000040177	7	-1	131338220	131362759	2310057M21Rik	RIKEN cDNA 2310057M21 gene [Source:MGI Symbol;Acc:MGI:1915527]	MGI:1915527	68277	-	protein_coding
ENSMUSG00000051639	11	8	20	15	7	17	23	7	10.527	9.24843	15.0147	13.5688	7.9161	18.8985	22.1569	7.43739	13.096	-4.50969e-05	0.00753543	0.694433	0.992852	ENSMUSG00000051639	17	-1	6121208	6122164	Fbl-ps2	fibrillarin, pseudogene 2 [Source:MGI Symbol;Acc:MGI:3644887]	MGI:3644887	-	-	processed_pseudogene
ENSMUSG00000018865	232	200	272	267	154	169	260	213	222.024	231.211	204.2	241.524	174.154	187.874	250.469	226.309	217.221	7.50948e-05	0.0054162	0.694451	0.992852	ENSMUSG00000018865	15	-1	84076097	84105754	Sult4a1	sulfotransferase family 4A, member 1 [Source:MGI Symbol;Acc:MGI:1888971]	MGI:1888971	29859	-	protein_coding
ENSMUSG00000020647	749	561	829	880	677	624	718	694	716.793	648.546	622.36	796.033	765.6	693.688	691.68	737.364	709.008	9.8685e-05	0.00527183	0.694467	0.992852	ENSMUSG00000020647	12	-1	4247362	4477182	Ncoa1	nuclear receptor coactivator 1 [Source:MGI Symbol;Acc:MGI:1276523]	MGI:1276523	17977	abnormal behavior	protein_coding
ENSMUSG00000010067	1679	1112	1623	1719	1434	1453	1556	1600	1606.8	1285.53	1218.44	1554.98	1621.67	1615.27	1498.96	1699.97	1512.7	8.52984e-05	0.00533248	0.694467	0.992852	ENSMUSG00000010067	9	1	107551555	107562267	Rassf1	Ras association (RalGDS/AF-6) domain family member 1 [Source:MGI Symbol;Acc:MGI:1928386]	MGI:1928386	56289	abnormal cell physiology	protein_coding
ENSMUSG00000025532	256	206	363	304	219	243	319	238	244.992	238.147	272.517	274.993	247.661	270.138	307.306	252.871	263.578	-8.72219e-05	0.00532109	0.694558	0.992852	ENSMUSG00000025532	5	1	130029290	130060789	Crcp	calcitonin gene-related peptide-receptor component protein [Source:MGI Symbol;Acc:MGI:1100818]	MGI:1100818	12909	-	protein_coding
ENSMUSG00000034918	115	153	157	113	114	100	122	105	110.055	176.876	117.866	102.218	128.919	111.168	117.528	111.561	122.024	6.20841e-05	0.00564868	0.694658	0.992852	ENSMUSG00000034918	13	1	54701461	54736662	Cdhr2	cadherin-related family member 2 [Source:MGI Symbol;Acc:MGI:2687323]	MGI:2687323	268663	-	protein_coding
ENSMUSG00000105677	22	15	18	15	12	14	32	23	21.054	17.3408	13.5132	13.5688	13.5705	15.5635	30.827	24.4371	18.7344	-4.69111e-05	0.00703928	0.694668	0.992852	ENSMUSG00000105677	3	-1	105732444	105733877	Gm43328	predicted gene 43328 [Source:MGI Symbol;Acc:MGI:5663465]	MGI:5663465	-	-	sense_intronic
ENSMUSG00000040997	1490	1271	2111	1632	1268	1224	1533	1402	1425.93	1469.34	1584.8	1476.28	1433.95	1360.7	1476.8	1489.6	1464.68	-0.000132194	0.00520667	0.69467	0.992852	ENSMUSG00000040997	14	1	54254188	54270637	Abhd4	abhydrolase domain containing 4 [Source:MGI Symbol;Acc:MGI:1915938]	MGI:1915938	105501	-	protein_coding
ENSMUSG00000034271	390	265	308	339	357	293	337	311	373.23	306.354	231.227	306.654	403.721	325.722	324.646	330.433	325.248	-6.87823e-05	0.00550035	0.694744	0.992852	ENSMUSG00000034271	12	1	85599027	85639878	Jdp2	Jun dimerization protein 2 [Source:MGI Symbol;Acc:MGI:1932093]	MGI:1932093	81703	abnormal bone structure	protein_coding
ENSMUSG00000027887	25	27	35	26	25	18	18	28	23.925	31.2135	26.2758	23.5192	28.2718	20.0102	17.3402	29.7496	25.0381	5.00809e-05	0.00642481	0.694748	0.992852	ENSMUSG00000027887	3	-1	108211472	108226648	Sypl2	synaptophysin-like 2 [Source:MGI Symbol;Acc:MGI:1328311]	MGI:1328311	17306	abnormal sarcoplasmic reticulum morphology	protein_coding
ENSMUSG00000028833	607	488	872	690	481	580	645	601	580.899	564.154	654.642	624.163	543.949	644.774	621.356	638.553	609.061	0.000105021	0.00525286	0.694807	0.992852	ENSMUSG00000028833	4	-1	126743750	126753438	Ncdn	neurochondrin [Source:MGI Symbol;Acc:MGI:1347351]	MGI:1347351	26562	abnormal embryo development	protein_coding
ENSMUSG00000033557	1975	1804	2516	1963	1588	1663	1635	1557	1890.08	2085.52	1888.85	1775.7	1795.82	1848.72	1575.06	1654.29	1814.26	0.000100831	0.00526449	0.694899	0.992852	ENSMUSG00000033557	1	-1	156678532	156719086	Fam20b	family with sequence similarity 20, member B [Source:MGI Symbol;Acc:MGI:2443990]	MGI:2443990	215015	abnormal digestive system development	protein_coding
ENSMUSG00000040061	51	49	87	55	45	47	71	59	48.807	56.6466	65.314	49.7521	50.8892	52.2489	68.3973	62.6866	56.8427	-5.86309e-05	0.00576611	0.694905	0.992852	ENSMUSG00000040061	2	-1	118707517	118728438	Plcb2	phospholipase C, beta 2 [Source:MGI Symbol;Acc:MGI:107465]	MGI:107465	18796	abnormal behavior	protein_coding
ENSMUSG00000034781	1295	1074	1758	1322	1068	1173	1336	1139	1239.32	1241.6	1319.79	1195.86	1207.77	1304	1287.03	1210.17	1250.69	-0.00013528	0.00520321	0.694918	0.992852	ENSMUSG00000034781	10	-1	81528724	81545190	Gna11	guanine nucleotide binding protein, alpha 11 [Source:MGI Symbol;Acc:MGI:95766]	MGI:95766	14672	abnormal behavior	protein_coding
ENSMUSG00000024481	9	8	11	13	12	7	10	15	8.613	9.24843	8.25809	11.7596	13.5705	7.78175	9.63342	15.9373	10.6003	4.52979e-05	0.00745668	0.694932	0.992852	ENSMUSG00000024481	18	1	46850038	46907242	Lvrn	laeverin [Source:MGI Symbol;Acc:MGI:1921824]	MGI:1921824	74574	-	protein_coding
ENSMUSG00000002791	1	3	2	0	1	3	2	1	0.957	3.46816	1.50147	0	1.13087	3.33504	1.92668	1.06248	1.67271	3.40344e-05	0.0103134	0.694935	0.992852	ENSMUSG00000002791	17	-1	32076083	32107350	Pdxk-ps	pyridoxal (pyridoxine, vitamin B6) kinase, pseudogene [Source:MGI Symbol;Acc:MGI:1933201]	MGI:1933201	-	-	transcribed_unprocessed_pseudogene
ENSMUSG00000022749	1030	615	1171	1159	867	692	964	1026	985.71	710.973	879.112	1048.41	980.466	769.282	928.662	1090.11	924.091	-7.52401e-05	0.0054131	0.694937	0.992852	ENSMUSG00000022749	16	-1	57168862	57231504	Tbc1d23	TBC1 domain family, member 23 [Source:MGI Symbol;Acc:MGI:1914831]	MGI:1914831	67581	abnormal tumor necrosis factor level	protein_coding
ENSMUSG00000024253	407	422	591	384	323	334	419	318	389.499	487.855	443.685	347.36	365.272	371.301	403.64	337.87	393.31	-7.82254e-05	0.00538382	0.694945	0.992852	ENSMUSG00000024253	17	1	84626496	84655588	Dync2li1	dynein cytoplasmic 2 light intermediate chain 1 [Source:MGI Symbol;Acc:MGI:1913996]	MGI:1913996	213575	abnormal anterior definitive endoderm morphology	protein_coding
ENSMUSG00000017734	113	92	117	89	80	90	94	68	108.141	106.357	87.8361	80.5079	90.4697	100.051	90.5542	72.2489	92.0207	-6.42343e-05	0.0055901	0.694955	0.992852	ENSMUSG00000017734	2	1	164486106	164493319	Dbndd2	dysbindin (dystrobrevin binding protein 1) domain containing 2 [Source:MGI Symbol;Acc:MGI:106562]	MGI:106562	52840	decreased circulating creatinine level	protein_coding
ENSMUSG00000110715	2	3	3	0	1	1	1	0	1.914	3.46816	2.25221	0	1.13087	1.11168	0.963342	0	1.35503	-3.29772e-05	0.0109082	0.695104	0.992852	ENSMUSG00000110715	8	1	97163793	97165030	Gm5131	predicted gene 5131 [Source:MGI Symbol;Acc:MGI:3644589]	MGI:3644589	-	-	processed_pseudogene
ENSMUSG00000113216	2	4	7	3	4	3	4	2	1.914	4.62422	5.25515	2.71375	4.52349	3.33504	3.85337	2.12497	3.543	-3.91984e-05	0.00893522	0.695105	0.992852	ENSMUSG00000113216	13	-1	28394453	28420066	Gm40841	predicted gene, 40841 [Source:MGI Symbol;Acc:MGI:5623726]	MGI:5623726	-	-	lincRNA
ENSMUSG00000037679	1814	1035	2010	1801	1565	1673	1893	1769	1736	1196.52	1508.98	1629.15	1769.81	1859.84	1823.61	1879.53	1675.43	-7.60296e-05	0.00540408	0.695189	0.992852	ENSMUSG00000037679	12	1	112588784	112615557	Inf2	inverted formin, FH2 and WH2 domain containing [Source:MGI Symbol;Acc:MGI:1917685]	MGI:1917685	70435	abnormal blood vessel physiology	protein_coding
ENSMUSG00000033409	1	0	1	1	0	2	1	1	0.957	0	0.750736	0.904583	0	2.22336	0.963342	1.06248	0.857688	3.24818e-05	0.0116883	0.695199	0.992852	ENSMUSG00000033409	8	1	113643213	113655533	Syce1l	synaptonemal complex central element protein 1 like [Source:MGI Symbol;Acc:MGI:1922247]	MGI:1922247	668110	decreased circulating glucose level	protein_coding
ENSMUSG00000022960	104	75	145	110	89	92	108	101	99.528	86.704	108.857	99.5042	100.648	102.274	104.041	107.311	101.108	-7.20616e-05	0.0054499	0.695216	0.992852	ENSMUSG00000022960	16	-1	91676808	91688770	Donson	downstream neighbor of SON [Source:MGI Symbol;Acc:MGI:1890621]	MGI:1890621	60364	embryonic lethality between implantation and placentation	protein_coding
ENSMUSG00000026950	9	4	10	6	10	8	6	9	8.613	4.62422	7.50736	5.4275	11.3087	8.89343	5.78005	9.56236	7.71458	-4.36451e-05	0.00789395	0.69523	0.992852	ENSMUSG00000026950	2	-1	52136647	52378474	Neb	nebulin [Source:MGI Symbol;Acc:MGI:97292]	MGI:97292	17996	abnormal A band morphology	protein_coding
ENSMUSG00000055491	1171	1032	1386	1272	1059	1091	1284	1081	1120.65	1193.05	1040.52	1150.63	1197.59	1212.84	1236.93	1148.55	1162.59	0.000119854	0.00522261	0.695267	0.992852	ENSMUSG00000055491	19	1	46044886	46072915	Pprc1	peroxisome proliferative activated receptor, gamma, coactivator-related 1 [Source:MGI Symbol;Acc:MGI:2385096]	MGI:2385096	226169	abnormal germ layer development	protein_coding
ENSMUSG00000028975	595	559	889	687	514	581	680	592	569.415	646.234	667.404	621.449	581.268	645.886	655.073	628.991	626.965	0.000110985	0.00523857	0.695289	0.992852	ENSMUSG00000028975	4	-1	148960535	149099876	Pex14	peroxisomal biogenesis factor 14 [Source:MGI Symbol;Acc:MGI:1927868]	MGI:1927868	56273	preweaning lethality complete penetrance	protein_coding
ENSMUSG00000050157	53	18	45	51	32	54	68	40	50.721	20.809	33.7831	46.1338	36.1879	60.0307	65.5073	42.4994	44.459	-4.89744e-05	0.0065817	0.695304	0.992852	ENSMUSG00000050157	10	-1	75937723	75940672	Gm867	predicted gene 867 [Source:MGI Symbol;Acc:MGI:2685713]	MGI:2685713	333670	-	protein_coding
ENSMUSG00000031342	582	383	606	559	450	328	415	496	556.974	442.769	454.946	505.662	508.892	364.631	399.787	526.992	470.082	-7.42042e-05	0.00542325	0.695342	0.992852	ENSMUSG00000031342	X	1	166238911	166388988	Gpm6b	glycoprotein m6b [Source:MGI Symbol;Acc:MGI:107672]	MGI:107672	14758	abnormal axon morphology	protein_coding
ENSMUSG00000026482	998	780	1257	1152	935	875	1008	1048	955.086	901.722	943.675	1042.08	1057.37	972.719	971.049	1113.48	994.648	0.000108401	0.00524412	0.695359	0.992852	ENSMUSG00000026482	1	-1	152516760	152766351	Rgl1	ral guanine nucleotide dissociation stimulator,-like 1 [Source:MGI Symbol;Acc:MGI:107484]	MGI:107484	19731	-	protein_coding
ENSMUSG00000034472	417	221	372	431	335	337	315	381	399.069	255.488	279.274	389.875	378.842	374.636	303.453	404.806	348.18	6.64569e-05	0.00553961	0.695365	0.992852	ENSMUSG00000034472	8	1	75213944	75224113	Rasd2	RASD family, member 2 [Source:MGI Symbol;Acc:MGI:1922391]	MGI:1922391	75141	abnormal motor capabilities/coordination/movement	protein_coding
ENSMUSG00000029030	1521	1430	2078	1597	1259	1309	1461	1354	1455.6	1653.16	1560.03	1444.62	1423.77	1455.19	1407.44	1438.6	1479.8	0.000121857	0.00521948	0.695392	0.992852	ENSMUSG00000029030	4	-1	154157485	154160666	Tprgl	transformation related protein 63 regulated like [Source:MGI Symbol;Acc:MGI:1915058]	MGI:1915058	67808	-	protein_coding
ENSMUSG00000083218	13	10	11	10	5	9	14	4	12.441	11.5605	8.25809	9.04583	5.65436	10.0051	13.4868	4.24994	9.33771	-4.41003e-05	0.00776446	0.695408	0.992852	ENSMUSG00000083218	8	1	19535454	19538583	Gm16425	predicted gene 16425 [Source:MGI Symbol;Acc:MGI:3643338]	MGI:3643338	-	-	processed_pseudogene
ENSMUSG00000030249	226	118	316	249	218	214	171	206	216.282	136.414	237.233	225.241	246.53	237.899	164.732	218.872	210.4	-6.18711e-05	0.00564949	0.695438	0.992852	ENSMUSG00000030249	6	-1	142587862	142702315	Abcc9	ATP-binding cassette, sub-family C (CFTR/MRP), member 9 [Source:MGI Symbol;Acc:MGI:1352630]	MGI:1352630	20928	abnormal ST segment	protein_coding
ENSMUSG00000089988	7	3	1	5	3	6	6	5	6.699	3.46816	0.750736	4.52292	3.39262	6.67008	5.78005	5.31242	4.5745	3.96778e-05	0.00882052	0.69545	0.992852	ENSMUSG00000089988	3	-1	127691935	127692520	Gm16238	predicted gene 16238 [Source:MGI Symbol;Acc:MGI:3802104]	MGI:3802104	-	-	processed_pseudogene
ENSMUSG00000024516	676	451	736	692	512	613	669	633	646.932	521.38	552.542	625.972	579.006	681.459	644.476	672.552	615.54	9.1196e-05	0.00529953	0.695465	0.992852	ENSMUSG00000024516	18	1	65800515	65817684	Sec11c	SEC11 homolog C, signal peptidase complex subunit [Source:MGI Symbol;Acc:MGI:1913536]	MGI:1913536	66286	abnormal behavior	protein_coding
ENSMUSG00000098003	2	0	1	1	1	2	1	0	1.914	0	0.750736	0.904583	1.13087	2.22336	0.963342	0	0.985862	-3.25183e-05	0.0114387	0.695478	0.992852	ENSMUSG00000098003	13	-1	78372987	78379128	Gm6317	predicted gene 6317 [Source:MGI Symbol;Acc:MGI:3648927]	MGI:3648927	-	-	processed_pseudogene
ENSMUSG00000082809	34	23	39	23	30	33	28	28	32.538	26.5892	29.2787	20.8054	33.9262	36.6854	26.9736	29.7496	29.5683	-5.13725e-05	0.00624489	0.695543	0.992852	ENSMUSG00000082809	2	1	151458956	151460309	Gm14150	predicted gene 14150 [Source:MGI Symbol;Acc:MGI:3651006]	MGI:3651006	-	-	processed_pseudogene
ENSMUSG00000079560	252	180	237	254	245	159	241	251	241.164	208.09	177.924	229.764	277.064	176.757	232.165	266.683	226.201	-6.6498e-05	0.00553783	0.695557	0.992852	ENSMUSG00000079560	6	-1	52169062	52213336	Hoxa3	homeobox A3 [Source:MGI Symbol;Acc:MGI:96175]	MGI:96175	15400	abnormal cardiovascular system morphology	protein_coding
ENSMUSG00000096173	2	2	1	1	0	1	1	1	1.914	2.31211	0.750736	0.904583	0	1.11168	0.963342	1.06248	1.12737	3.29346e-05	0.0108935	0.695598	0.992852	ENSMUSG00000096173	15	1	72913357	72913560	Gm3150	predicted gene 3150 [Source:MGI Symbol;Acc:MGI:3781329]	MGI:3781329	-	-	processed_pseudogene
ENSMUSG00000092247	3	2	8	1	1	2	2	4	2.871	2.31211	6.00589	0.904583	1.13087	2.22336	1.92668	4.24994	2.70305	-3.65815e-05	0.00950591	0.695632	0.992852	ENSMUSG00000092247	6	-1	90131441	90232817	Gm20426	predicted gene 20426 [Source:MGI Symbol;Acc:MGI:5141891]	MGI:5141891	-	-	transcribed_processed_pseudogene
ENSMUSG00000026771	307	198	395	329	240	248	292	284	293.799	228.899	296.541	297.608	271.409	275.696	281.296	301.745	280.874	-8.7308e-05	0.00531839	0.695747	0.992852	ENSMUSG00000026771	2	-1	23506220	23572106	Spopl	speckle-type BTB/POZ protein-like [Source:MGI Symbol;Acc:MGI:1924107]	MGI:1924107	76857	abnormal vertebral arch morphology	protein_coding
ENSMUSG00000092415	1	1	1	1	0	0	1	2	0.957	1.15605	0.750736	0.904583	0	0	0.963342	2.12497	0.857085	3.24148e-05	0.0116868	0.695767	0.992852	ENSMUSG00000092415	17	-1	34293073	34308070	Gm20513	predicted gene 20513 [Source:MGI Symbol;Acc:MGI:5141978]	MGI:5141978	-	-	antisense
ENSMUSG00000050840	0	2	2	1	0	2	2	0	0	2.31211	1.50147	0.904583	0	2.22336	1.92668	0	1.10853	3.24651e-05	0.0114812	0.695784	0.992852	ENSMUSG00000050840	1	1	104768529	104995481	Cdh20	cadherin 20 [Source:MGI Symbol;Acc:MGI:1346069]	MGI:1346069	23836	-	protein_coding
ENSMUSG00000020794	893	570	1090	996	688	659	779	758	854.601	658.951	818.302	900.965	778.04	732.597	750.444	805.363	787.408	-9.20564e-05	0.00529515	0.695816	0.992852	ENSMUSG00000020794	11	1	72607283	72686481	Ube2g1	ubiquitin-conjugating enzyme E2G 1 [Source:MGI Symbol;Acc:MGI:1914378]	MGI:1914378	67128	abnormal joint morphology	protein_coding
ENSMUSG00000105613	0	3	1	0	0	0	1	0	0	3.46816	0.750736	0	0	0	0.963342	0	0.64778	3.46936e-05	0.0146941	0.695874	0.992852	ENSMUSG00000105613	5	1	122779525	122786097	Gm43684	predicted gene 43684 [Source:MGI Symbol;Acc:MGI:5663821]	MGI:5663821	-	-	TEC
ENSMUSG00000110460	0	3	1	0	0	0	1	0	0	3.46816	0.750736	0	0	0	0.963342	0	0.64778	3.46936e-05	0.0146941	0.695874	0.992852	ENSMUSG00000110460	8	-1	19942830	19943265	Gm20786	predicted gene, 20786 [Source:MGI Symbol;Acc:MGI:5434142]	MGI:5434142	-	-	processed_pseudogene
ENSMUSG00000107911	1	3	1	0	0	0	0	0	0.957	3.46816	0.750736	0	0	0	0	0	0.646987	3.46871e-05	0.0146972	0.695961	0.992852	ENSMUSG00000107911	14	1	26565766	26566388	Gm7565	predicted gene 7565 [Source:MGI Symbol;Acc:MGI:3645254]	MGI:3645254	-	-	processed_pseudogene
ENSMUSG00000027828	7766	3694	7639	8410	5929	4841	6381	7067	7432.07	4270.46	5734.87	7607.55	6704.94	5381.64	6147.09	7508.57	6348.4	-6.54563e-05	0.00555673	0.696005	0.992852	ENSMUSG00000027828	3	-1	65379655	65392623	Ssr3	signal sequence receptor, gamma [Source:MGI Symbol;Acc:MGI:1914687]	MGI:1914687	67437	abnormal placenta morphology	protein_coding
ENSMUSG00000078577	1	0	2	0	1	0	0	2	0.957	0	1.50147	0	1.13087	0	0	2.12497	0.714289	-3.30135e-05	0.0131772	0.696078	0.992852	ENSMUSG00000078577	4	-1	121105651	121109226	Tmco2	transmembrane and coiled-coil domains 2 [Source:MGI Symbol;Acc:MGI:1916719]	MGI:1916719	69469	-	protein_coding
ENSMUSG00000112702	1	1	2	2	0	1	0	0	0.957	1.15605	1.50147	1.80917	0	1.11168	0	0	0.816921	3.23818e-05	0.0121151	0.696253	0.992852	ENSMUSG00000112702	10	1	47640123	47640534	Gm47571	predicted gene, 47571 [Source:MGI Symbol;Acc:MGI:6096600]	MGI:6096600	-	-	TEC
ENSMUSG00000022706	278	296	441	315	254	293	321	269	266.046	342.192	331.074	284.944	287.241	325.722	309.233	285.808	304.033	8.70054e-05	0.00531908	0.696266	0.992852	ENSMUSG00000022706	16	-1	18872018	18876862	Mrpl40	mitochondrial ribosomal protein L40 [Source:MGI Symbol;Acc:MGI:1332635]	MGI:1332635	18100	-	protein_coding
ENSMUSG00000035370	16	13	15	15	20	11	19	18	15.312	15.0287	11.261	13.5688	22.6174	12.2285	18.3035	19.1247	15.9306	-4.6896e-05	0.00697016	0.696376	0.992852	ENSMUSG00000035370	10	1	80606021	80615784	Gm49322	predicted gene, 49322 [Source:MGI Symbol;Acc:MGI:6121503]	MGI:6121503	-	-	protein_coding
ENSMUSG00000090120	7	1	4	8	3	8	8	7	6.699	1.15605	3.00294	7.23667	3.39262	8.89343	7.70674	7.43739	5.69061	4.06334e-05	0.00857816	0.696417	0.992852	ENSMUSG00000090120	3	-1	65324776	65349429	A730090N16Rik	RIKEN cDNA A730090N16 gene [Source:MGI Symbol;Acc:MGI:2442748]	MGI:2442748	-	-	antisense
ENSMUSG00000110206	56	44	45	31	43	31	37	43	53.592	50.8664	33.7831	28.0421	48.6275	34.4621	35.6437	45.6868	41.338	-5.15839e-05	0.00620389	0.696445	0.992852	ENSMUSG00000110206	7	-1	45129788	45136432	Flt3l	FMS-like tyrosine kinase 3 ligand [Source:MGI Symbol;Acc:MGI:95560]	MGI:95560	14256	abnormal T-helper 1 physiology	protein_coding
ENSMUSG00000050786	96	79	126	86	67	105	81	71	91.872	91.3283	94.5927	77.7942	75.7684	116.726	78.0307	75.4364	87.6936	6.14333e-05	0.00565521	0.69647	0.992852	ENSMUSG00000050786	6	1	49319274	49341582	Ccdc126	coiled-coil domain containing 126 [Source:MGI Symbol;Acc:MGI:1889376]	MGI:1889376	57895	-	protein_coding
ENSMUSG00000037780	0	0	2	1	2	1	1	1	0	0	1.50147	0.904583	2.26174	1.11168	0.963342	1.06248	0.975663	-3.24001e-05	0.0114378	0.696474	0.992852	ENSMUSG00000037780	14	1	41151458	41159601	Mbl1	mannose-binding lectin (protein A) 1 [Source:MGI Symbol;Acc:MGI:96923]	MGI:96923	17194	abnormal immunoglobulin level	protein_coding
ENSMUSG00000038020	32	42	50	39	45	31	25	34	30.624	48.5543	37.5368	35.2788	50.8892	34.4621	24.0836	36.1245	37.1941	5.10948e-05	0.00625497	0.696511	0.992852	ENSMUSG00000038020	11	1	98836785	98853697	Rapgefl1	Rap guanine nucleotide exchange factor (GEF)-like 1 [Source:MGI Symbol;Acc:MGI:3611446]	MGI:3611446	268480	decreased circulating alanine transaminase level	protein_coding
ENSMUSG00000105362	1	0	2	0	0	1	0	3	0.957	0	1.50147	0	0	1.11168	0	3.18745	0.8447	3.26882e-05	0.0128317	0.696578	0.992852	ENSMUSG00000105362	5	1	127616992	127617765	Gm43474	predicted gene 43474 [Source:MGI Symbol;Acc:MGI:5663611]	MGI:5663611	-	-	TEC
ENSMUSG00000038384	680	553	938	765	622	577	717	668	650.76	639.298	704.19	692.006	703.402	641.439	690.716	709.739	678.944	-0.000119312	0.00522247	0.696618	0.992852	ENSMUSG00000038384	5	1	123142193	123168629	Setd1b	SET domain containing 1B [Source:MGI Symbol;Acc:MGI:2652820]	MGI:2652820	208043	embryonic growth retardation	protein_coding
ENSMUSG00000018585	636	754	967	669	527	628	688	503	608.652	871.665	725.961	605.166	595.969	698.135	662.779	534.429	662.845	7.25783e-05	0.00543818	0.696644	0.992852	ENSMUSG00000018585	11	-1	55446641	55461239	Atox1	antioxidant 1 copper chaperone [Source:MGI Symbol;Acc:MGI:1333855]	MGI:1333855	11927	abnormal copper homeostasis	protein_coding
ENSMUSG00000019055	4530	2096	5263	5191	3728	3874	4396	4241	4335.21	2423.09	3951.12	4695.69	4215.89	4306.65	4234.85	4505.99	4083.56	-6.51621e-05	0.00555957	0.696645	0.992852	ENSMUSG00000019055	4	-1	147909753	147936767	Plod1	procollagen-lysine, 2-oxoglutarate 5-dioxygenase 1 [Source:MGI Symbol;Acc:MGI:99907]	MGI:99907	18822	decreased bone mineral content	protein_coding
ENSMUSG00000018620	3	2	6	3	3	8	3	3	2.871	2.31211	4.50441	2.71375	3.39262	8.89343	2.89003	3.18745	3.8456	3.89853e-05	0.008931	0.696685	0.992852	ENSMUSG00000018620	9	1	7628231	7674979	Mmp20	matrix metallopeptidase 20 (enamelysin) [Source:MGI Symbol;Acc:MGI:1353466]	MGI:1353466	30800	abnormal ameloblast morphology	protein_coding
ENSMUSG00000096699	1	3	3	2	0	0	1	1	0.957	3.46816	2.25221	1.80917	0	0	0.963342	1.06248	1.31405	3.28211e-05	0.0108776	0.69669	0.992852	ENSMUSG00000096699	18	1	42252398	42252835	Rps19-ps4	ribosomal protein S19, pseudogene 4 [Source:MGI Symbol;Acc:MGI:3645935]	MGI:3645935	-	-	processed_pseudogene
ENSMUSG00000097785	14	6	5	9	7	7	16	11	13.398	6.93632	3.75368	8.14125	7.9161	7.78175	15.4135	11.6873	9.37849	-4.3261e-05	0.00793189	0.696708	0.992852	ENSMUSG00000097785	19	-1	57323193	57360775	B230217O12Rik	RIKEN cDNA B230217O12 gene [Source:MGI Symbol;Acc:MGI:2444948]	MGI:2444948	-	-	processed_transcript
ENSMUSG00000049799	49	38	76	50	50	36	41	55	46.893	43.9301	57.0559	45.2292	56.5436	40.0205	39.497	58.4366	48.4507	-5.55101e-05	0.00589755	0.696775	0.992852	ENSMUSG00000049799	4	-1	94636653	94650144	Lrrc19	leucine rich repeat containing 19 [Source:MGI Symbol;Acc:MGI:2140219]	MGI:2140219	100061	-	protein_coding
ENSMUSG00000079033	26	10	19	22	20	16	19	21	24.882	11.5605	14.264	19.9008	22.6174	17.7869	18.3035	22.3122	18.9534	-4.76085e-05	0.00679243	0.696783	0.992852	ENSMUSG00000079033	8	1	70139711	70167488	Mef2b	myocyte enhancer factor 2B [Source:MGI Symbol;Acc:MGI:104526]	MGI:104526	17259	abnormal snout morphology	protein_coding
ENSMUSG00000091971	4144	3932	686	1303	4793	1686	1012	1001	3965.81	4545.6	515.005	1178.67	5420.27	1874.29	974.902	1063.55	2442.26	-3.7786e-05	0.00919001	0.696793	0.992852	ENSMUSG00000091971	17	-1	34969190	34972156	Hspa1a	heat shock protein 1A [Source:MGI Symbol;Acc:MGI:96244]	MGI:96244	193740	abnormal cell physiology	protein_coding
ENSMUSG00000037266	4268	3187	4518	4177	3637	3128	4037	3885	4084.48	3684.34	3391.82	3778.44	4112.98	3477.33	3889.01	4127.75	3818.27	-0.000108448	0.00524263	0.696809	0.992852	ENSMUSG00000037266	4	1	134923592	134927671	Rsrp1	arginine/serine rich protein 1 [Source:MGI Symbol;Acc:MGI:106498]	MGI:106498	27981	-	protein_coding
ENSMUSG00000063684	23	15	8	20	13	12	12	11	22.011	17.3408	6.00589	18.0917	14.7013	13.3402	11.5601	11.6873	14.3423	4.51717e-05	0.00740343	0.696822	0.992852	ENSMUSG00000063684	2	1	108948806	108950233	Hadhb-ps	hydroxyacyl-CoA dehydrogenase trifunctional multienzyme complex subunit beta, pseudogene [Source:MGI Symbol;Acc:MGI:3651143]	MGI:3651143	-	-	processed_pseudogene
ENSMUSG00000111847	5	3	3	0	1	3	2	1	4.785	3.46816	2.25221	0	1.13087	3.33504	1.92668	1.06248	2.24506	-3.48888e-05	0.00991996	0.696846	0.992852	ENSMUSG00000111847	10	1	39662089	39663420	Gm8899	predicted gene 8899 [Source:MGI Symbol;Acc:MGI:3646245]	MGI:3646245	-	-	processed_pseudogene
ENSMUSG00000084998	8	11	1	2	4	4	5	3	7.656	12.7166	0.750736	1.80917	4.52349	4.44672	4.81671	3.18745	4.98836	3.80726e-05	0.00912424	0.696868	0.992852	ENSMUSG00000084998	17	1	35896946	35912215	Gm16279	predicted gene 16279 [Source:MGI Symbol;Acc:MGI:3826576]	MGI:3826576	-	-	antisense
ENSMUSG00000026536	280	112	310	356	284	196	245	298	267.96	129.478	232.728	322.032	321.168	217.889	236.019	316.62	255.487	-5.41127e-05	0.00598381	0.696876	0.992852	ENSMUSG00000026536	1	-1	173896345	173913046	Ifi211	interferon activated gene 211 [Source:MGI Symbol;Acc:MGI:3041120]	MGI:3041120	381308	-	protein_coding
ENSMUSG00000062822	198	136	250	223	164	156	224	202	189.486	157.223	187.684	201.722	185.463	173.422	215.789	214.622	190.676	-7.71961e-05	0.00538783	0.696895	0.992852	ENSMUSG00000062822	13	1	119462768	119486120	4833420G17Rik	RIKEN cDNA 4833420G17 gene [Source:MGI Symbol;Acc:MGI:1914642]	MGI:1914642	67392	decreased body length	protein_coding
ENSMUSG00000116821	1	1	0	2	3	1	2	0	0.957	1.15605	0	1.80917	3.39262	1.11168	1.92668	0	1.29415	-3.26118e-05	0.01104	0.696957	0.992852	ENSMUSG00000116821	16	1	36735587	36737110	Gm8538	predicted gene 8538 [Source:MGI Symbol;Acc:MGI:3648657]	MGI:3648657	-	-	processed_pseudogene
ENSMUSG00000015750	498	481	661	521	412	413	494	456	476.586	556.062	496.236	471.288	465.919	459.124	475.891	484.493	485.7	0.000104704	0.00525136	0.69701	0.992852	ENSMUSG00000015750	3	1	95893969	95898288	Aph1a	aph1 homolog A, gamma secretase subunit [Source:MGI Symbol;Acc:MGI:2385110]	MGI:2385110	226548	abnormal bone structure	protein_coding
ENSMUSG00000033053	0	1	1	0	0	1	3	0	0	1.15605	0.750736	0	0	1.11168	2.89003	0	0.738562	-3.29996e-05	0.0132913	0.697039	0.992852	ENSMUSG00000033053	19	-1	23558753	23652812	1700028P14Rik	RIKEN cDNA 1700028P14 gene [Source:MGI Symbol;Acc:MGI:1914733]	MGI:1914733	67483	-	protein_coding
ENSMUSG00000085228	0	1	1	0	0	1	3	0	0	1.15605	0.750736	0	0	1.11168	2.89003	0	0.738562	-3.29996e-05	0.0132913	0.697039	0.992852	ENSMUSG00000085228	7	-1	144469533	144469993	Gm14376	predicted gene 14376 [Source:MGI Symbol;Acc:MGI:3651797]	MGI:3651797	-	-	sense_intronic
ENSMUSG00000108288	3	2	1	1	0	0	4	2	2.871	2.31211	0.750736	0.904583	0	0	3.85337	2.12497	1.6021	-3.30972e-05	0.01065	0.697085	0.992852	ENSMUSG00000108288	6	-1	81985748	81986743	Gm44202	predicted gene, 44202 [Source:MGI Symbol;Acc:MGI:5690594]	MGI:5690594	-	-	lincRNA
ENSMUSG00000018541	425	309	482	572	420	372	461	435	406.725	357.221	361.855	517.422	474.966	413.545	444.101	462.181	429.752	7.68019e-05	0.00539097	0.69709	0.992852	ENSMUSG00000018541	11	-1	97745481	97766556	Cwc25	CWC25 spliceosome-associated protein [Source:MGI Symbol;Acc:MGI:1914730]	MGI:1914730	67480	-	protein_coding
ENSMUSG00000087030	1	3	1	0	1	1	0	0	0.957	3.46816	0.750736	0	1.13087	1.11168	0	0	0.927306	3.22947e-05	0.0121594	0.697092	0.992852	ENSMUSG00000087030	10	-1	63055603	63057467	Gm16143	predicted gene 16143 [Source:MGI Symbol;Acc:MGI:3801780]	MGI:3801780	-	-	antisense
ENSMUSG00000058385	9	15	6	4	3	3	7	4	8.613	17.3408	4.50441	3.61833	3.39262	3.33504	6.7434	4.24994	6.47469	4.01699e-05	0.00865776	0.697117	0.992852	ENSMUSG00000058385	13	1	23571396	23572013	H2bc8	H2B clustered histone 8 [Source:MGI Symbol;Acc:MGI:2448386]	MGI:2448386	319181	-	protein_coding
ENSMUSG00000030084	2312	1770	2881	2561	2223	2032	2378	2199	2212.58	2046.22	2162.87	2316.64	2513.93	2258.93	2290.83	2336.4	2267.3	-0.000119526	0.00522172	0.697202	0.992852	ENSMUSG00000030084	6	-1	89316314	89362620	Plxna1	plexin A1 [Source:MGI Symbol;Acc:MGI:107685]	MGI:107685	18844	abnormal CD4-positive alpha-beta T cell physiology	protein_coding
ENSMUSG00000104018	3	1	10	6	3	6	2	6	2.871	1.15605	7.50736	5.4275	3.39262	6.67008	1.92668	6.3749	4.41577	3.91021e-05	0.00888866	0.697214	0.992852	ENSMUSG00000104018	1	-1	78465448	78466926	4833412K13Rik	RIKEN cDNA 4833412K13 gene [Source:MGI Symbol;Acc:MGI:1921857]	MGI:1921857	-	-	TEC
ENSMUSG00000085886	3	3	1	2	6	5	3	5	2.871	3.46816	0.750736	1.80917	6.78523	5.5584	2.89003	5.31242	3.68064	3.78892e-05	0.00915333	0.697228	0.992852	ENSMUSG00000085886	7	-1	4126340	4136926	D030047H15Rik	RIKEN cDNA D030047H15 gene [Source:MGI Symbol;Acc:MGI:3698136]	MGI:3698136	-	-	antisense
ENSMUSG00000116836	1	1	4	2	0	4	1	0	0.957	1.15605	3.00294	1.80917	0	4.44672	0.963342	0	1.5419	3.29173e-05	0.010747	0.697332	0.992852	ENSMUSG00000116836	16	1	90925532	90928110	Gm49727	predicted gene, 49727 [Source:MGI Symbol;Acc:MGI:6215207]	MGI:6215207	-	-	TEC
ENSMUSG00000041028	6161	4120	6546	6657	4866	4772	5374	5683	5896.08	4762.94	4914.32	6021.81	5502.82	5304.93	5177	6038.1	5452.25	9.84183e-05	0.00526909	0.697335	0.992852	ENSMUSG00000041028	14	-1	37120092	37135272	Ghitm	growth hormone inducible transmembrane protein [Source:MGI Symbol;Acc:MGI:1913342]	MGI:1913342	66092	-	protein_coding
ENSMUSG00000057818	1	0	5	5	2	2	5	2	0.957	0	3.75368	4.52292	2.26174	2.22336	4.81671	2.12497	2.58255	-3.5722e-05	0.00966381	0.697359	0.992852	ENSMUSG00000057818	9	1	58202897	58208808	1600029O15Rik	RIKEN cDNA 1600029O15 gene [Source:MGI Symbol;Acc:MGI:3045362]	MGI:3045362	-	-	transcribed_processed_pseudogene
ENSMUSG00000091957	10	10	9	8	5	4	8	2	9.57	11.5605	6.75662	7.23667	5.65436	4.44672	7.70674	2.12497	6.88208	-4.19779e-05	0.00822658	0.697459	0.992852	ENSMUSG00000091957	18	-1	61259008	61259972	Rps2-ps10	ribosomal protein S2, pseudogene 10 [Source:MGI Symbol;Acc:MGI:3645604]	MGI:3645604	-	-	transcribed_processed_pseudogene
ENSMUSG00000038708	5633	3758	5685	6272	4882	4552	5115	5376	5390.78	4344.45	4267.93	5673.55	5520.92	5060.36	4927.5	5711.91	5112.18	8.72973e-05	0.00531525	0.697492	0.992852	ENSMUSG00000038708	9	1	118506267	118582519	Golga4	golgi autoantigen, golgin subfamily a, 4 [Source:MGI Symbol;Acc:MGI:1859646]	MGI:1859646	54214	-	protein_coding
ENSMUSG00000093793	3	0	1	4	2	1	2	5	2.871	0	0.750736	3.61833	2.26174	1.11168	1.92668	5.31242	2.23157	3.47395e-05	0.00994001	0.697495	0.992852	ENSMUSG00000093793	4	1	130766331	130766413	Gm24091	predicted gene, 24091 [Source:MGI Symbol;Acc:MGI:5453868]	MGI:5453868	-	-	snoRNA
ENSMUSG00000030521	659	445	829	844	613	579	738	601	630.663	514.444	622.36	763.468	693.224	643.662	710.947	638.553	652.165	-8.31699e-05	0.00533953	0.697567	0.992852	ENSMUSG00000030521	7	-1	64376527	64392268	Mphosph10	M-phase phosphoprotein 10 (U3 small nucleolar ribonucleoprotein) [Source:MGI Symbol;Acc:MGI:1915223]	MGI:1915223	67973	-	protein_coding
ENSMUSG00000029101	396	328	579	412	320	373	445	371	378.972	379.186	434.676	372.688	361.879	414.656	428.687	394.182	395.616	-9.73742e-05	0.00527225	0.697571	0.992852	ENSMUSG00000029101	5	1	34949445	35039644	Rgs12	regulator of G-protein signaling 12 [Source:MGI Symbol;Acc:MGI:1918979]	MGI:1918979	71729	no abnormal phenotype detected	protein_coding
ENSMUSG00000004843	1604	1066	1939	1708	1215	1144	1398	1409	1535.03	1232.35	1455.68	1545.03	1374.01	1271.76	1346.75	1497.04	1407.21	-9.9553e-05	0.00526518	0.697591	0.992852	ENSMUSG00000004843	16	-1	65539128	65562726	Chmp2b	charged multivesicular body protein 2B [Source:MGI Symbol;Acc:MGI:1916192]	MGI:1916192	68942	abnormal retina morphology	protein_coding
ENSMUSG00000093387	1	3	4	2	2	2	2	3	0.957	3.46816	3.00294	1.80917	2.26174	2.22336	1.92668	3.18745	2.35456	3.64212e-05	0.00947786	0.697635	0.992852	ENSMUSG00000093387	15	-1	68340983	68363176	Gm20732	predicted gene 20732 [Source:MGI Symbol;Acc:MGI:5318559]	MGI:5318559	-	-	lincRNA
ENSMUSG00000038622	182	177	252	175	136	159	160	153	174.174	204.622	189.185	158.302	153.799	176.757	154.135	162.56	171.692	7.55512e-05	0.00540162	0.697636	0.992852	ENSMUSG00000038622	15	1	52712408	52730564	Med30	mediator complex subunit 30 [Source:MGI Symbol;Acc:MGI:1917040]	MGI:1917040	69790	abnormal I band morphology	protein_coding
ENSMUSG00000072612	21	18	8	7	18	7	6	9	20.097	20.809	6.00589	6.33208	20.3557	7.78175	5.78005	9.56236	12.0905	-4.23611e-05	0.00812381	0.697661	0.992852	ENSMUSG00000072612	5	1	125389322	125390555	Gm10382	predicted gene 10382 [Source:MGI Symbol;Acc:MGI:3647829]	MGI:3647829	-	-	antisense
ENSMUSG00000032648	89	96	35	59	80	52	47	48	85.173	110.981	26.2758	53.3704	90.4697	57.8073	45.2771	50.9992	65.0442	4.68077e-05	0.00693406	0.697745	0.992852	ENSMUSG00000032648	19	1	6384399	6398459	Pygm	muscle glycogen phosphorylase [Source:MGI Symbol;Acc:MGI:97830]	MGI:97830	19309	decreased aerobic running capacity	protein_coding
ENSMUSG00000030954	45	59	24	24	34	20	14	16	43.065	68.2072	18.0177	21.71	38.4496	22.2336	13.4868	16.9997	30.2712	4.40844e-05	0.00766055	0.697807	0.992852	ENSMUSG00000030954	7	-1	119442537	119459285	Gp2	glycoprotein 2 (zymogen granule membrane) [Source:MGI Symbol;Acc:MGI:1914383]	MGI:1914383	67133	no abnormal phenotype detected	protein_coding
ENSMUSG00000015970	1059	1069	1290	1187	912	824	1145	957	1013.46	1235.82	968.449	1073.74	1031.36	916.024	1103.03	1016.8	1044.83	9.55688e-05	0.00527824	0.697826	0.992852	ENSMUSG00000015970	14	1	30009023	30040527	Chdh	choline dehydrogenase [Source:MGI Symbol;Acc:MGI:1860776]	MGI:1860776	218865	female infertility	protein_coding
ENSMUSG00000029038	577	453	845	601	457	573	653	527	552.189	523.692	634.372	543.655	516.808	636.992	629.063	559.929	574.588	-9.33103e-05	0.00528672	0.697926	0.992852	ENSMUSG00000029038	4	1	155704800	155733879	Ssu72	Ssu72 RNA polymerase II CTD phosphatase homolog (yeast) [Source:MGI Symbol;Acc:MGI:1916241]	MGI:1916241	68991	-	protein_coding
ENSMUSG00000045877	2	1	4	2	1	2	1	0	1.914	1.15605	3.00294	1.80917	1.13087	2.22336	0.963342	0	1.52497	-3.35848e-05	0.0103406	0.697999	0.992852	ENSMUSG00000045877	11	1	43587040	43589048	4933415A04Rik	RIKEN cDNA 4933415A04 gene [Source:MGI Symbol;Acc:MGI:1922977]	MGI:1922977	-	-	lincRNA
ENSMUSG00000008429	1037	565	1065	1059	842	768	877	925	992.409	653.17	799.534	957.954	952.194	853.77	844.851	982.798	879.585	-7.67122e-05	0.00538923	0.698004	0.992852	ENSMUSG00000008429	9	-1	25108132	25151820	Herpud2	HERPUD family member 2 [Source:MGI Symbol;Acc:MGI:1915393]	MGI:1915393	80517	increased bone mineral content	protein_coding
ENSMUSG00000021840	1414	1017	1603	1604	1208	1194	1309	1283	1353.2	1175.71	1203.43	1450.95	1366.09	1327.34	1261.02	1363.17	1312.61	0.000108087	0.00524226	0.698059	0.992852	ENSMUSG00000021840	14	1	47298266	47323204	Mapk1ip1l	mitogen-activated protein kinase 1 interacting protein 1-like [Source:MGI Symbol;Acc:MGI:2444022]	MGI:2444022	218975	-	protein_coding
ENSMUSG00000020953	51	32	11	22	25	12	17	17	48.807	36.9937	8.25809	19.9008	28.2718	13.3402	16.3768	18.0622	23.7513	-4.37364e-05	0.00774318	0.698102	0.992852	ENSMUSG00000020953	12	1	51593341	51605771	Coch	cochlin [Source:MGI Symbol;Acc:MGI:1278313]	MGI:1278313	12810	abnormal distortion product otoacoustic emission	protein_coding
ENSMUSG00000020884	0	2	5	2	0	3	4	3	0	2.31211	3.75368	1.80917	0	3.33504	3.85337	3.18745	2.28135	3.44749e-05	0.00999831	0.698132	0.992852	ENSMUSG00000020884	11	1	70054085	70057894	Asgr1	asialoglycoprotein receptor 1 [Source:MGI Symbol;Acc:MGI:88081]	MGI:88081	11889	abnormal liver physiology	protein_coding
ENSMUSG00000038880	291	277	413	317	266	304	266	231	278.487	320.227	310.054	286.753	300.812	337.95	256.249	245.434	291.996	8.03319e-05	0.00535829	0.698143	0.992852	ENSMUSG00000038880	17	1	24895116	24897502	Mrps34	mitochondrial ribosomal protein S34 [Source:MGI Symbol;Acc:MGI:1930188]	MGI:1930188	79044	abnormal cell morphology	protein_coding
ENSMUSG00000081152	1	1	2	2	1	0	1	0	0.957	1.15605	1.50147	1.80917	1.13087	0	0.963342	0	0.939738	-3.21976e-05	0.0114482	0.698145	0.992852	ENSMUSG00000081152	4	1	47453632	47454953	Gm12430	predicted gene 12430 [Source:MGI Symbol;Acc:MGI:3651061]	MGI:3651061	-	-	processed_pseudogene
ENSMUSG00000005483	2706	2042	1366	1603	2452	1555	1325	1279	2589.64	2360.66	1025.51	1450.05	2772.9	1728.66	1276.43	1358.92	1820.35	-4.65202e-05	0.00698521	0.698173	0.992852	ENSMUSG00000005483	8	1	83608193	83612653	Dnajb1	DnaJ heat shock protein family (Hsp40) member B1 [Source:MGI Symbol;Acc:MGI:1931874]	MGI:1931874	81489	no abnormal phenotype detected	protein_coding
ENSMUSG00000112830	0	4	4	1	2	1	1	2	0	4.62422	3.00294	0.904583	2.26174	1.11168	0.963342	2.12497	1.87418	3.39126e-05	0.0101955	0.698189	0.992852	ENSMUSG00000112830	12	-1	80190160	80191428	Gm47765	predicted gene, 47765 [Source:MGI Symbol;Acc:MGI:6096917]	MGI:6096917	-	-	processed_transcript
ENSMUSG00000033960	1005	716	1142	1054	814	912	958	905	961.785	827.735	857.34	953.431	920.53	1013.85	922.882	961.548	927.388	0.000109368	0.00523932	0.698222	0.992852	ENSMUSG00000033960	18	1	4634878	4682869	Jcad	junctional cadherin 5 associated [Source:MGI Symbol;Acc:MGI:2685174]	MGI:2685174	240185	-	protein_coding
ENSMUSG00000097576	2	2	1	1	0	1	0	0	1.914	2.31211	0.750736	0.904583	0	1.11168	0	0	0.874138	3.21366e-05	0.0120672	0.698252	0.992852	ENSMUSG00000097576	16	1	38451982	38453494	D930030I03Rik	RIKEN cDNA D930030I03 gene [Source:MGI Symbol;Acc:MGI:2444245]	MGI:2444245	-	-	antisense
ENSMUSG00000015747	177	180	258	190	147	156	164	154	169.389	208.09	193.69	171.871	166.238	173.422	157.988	163.623	175.539	7.76694e-05	0.00537929	0.698456	0.992852	ENSMUSG00000015747	3	-1	95999832	96058466	Vps45	vacuolar protein sorting 45 [Source:MGI Symbol;Acc:MGI:891965]	MGI:891965	22365	-	protein_coding
ENSMUSG00000047821	480	363	650	482	324	454	436	411	459.36	419.648	487.978	436.009	366.402	504.702	420.017	436.681	441.35	8.67915e-05	0.00531614	0.698488	0.992852	ENSMUSG00000047821	11	1	62820231	62850808	Trim16	tripartite motif-containing 16 [Source:MGI Symbol;Acc:MGI:2137356]	MGI:2137356	94092	hyperactivity	protein_coding
ENSMUSG00000026114	2	4	6	3	1	7	4	0	1.914	4.62422	4.50441	2.71375	1.13087	7.78175	3.85337	0	3.3153	3.6244e-05	0.00949228	0.698493	0.992852	ENSMUSG00000026114	1	1	37214434	37263384	Cnga3	cyclic nucleotide gated channel alpha 3 [Source:MGI Symbol;Acc:MGI:1341818]	MGI:1341818	12790	abnormal skin morphology	protein_coding
ENSMUSG00000102649	0	2	2	0	1	0	1	0	0	2.31211	1.50147	0	1.13087	0	0.963342	0	0.738474	-3.26998e-05	0.0131441	0.698507	0.992852	ENSMUSG00000102649	1	1	86893573	86895132	Gm38021	predicted gene, 38021 [Source:MGI Symbol;Acc:MGI:5611249]	MGI:5611249	-	-	TEC
ENSMUSG00000067365	229	204	330	259	220	198	241	215	219.153	235.835	247.743	234.287	248.792	220.112	232.165	228.434	233.315	-9.27019e-05	0.00528831	0.698516	0.992852	ENSMUSG00000067365	5	1	38260185	38269634	Tmem128	transmembrane protein 128 [Source:MGI Symbol;Acc:MGI:1913559]	MGI:1913559	66309	-	protein_coding
ENSMUSG00000025497	641	734	988	729	561	529	612	554	613.437	848.544	741.727	659.441	634.419	588.078	589.565	588.616	657.979	7.65862e-05	0.0053889	0.698544	0.992852	ENSMUSG00000025497	7	-1	141269083	141276786	Cdhr5	cadherin-related family member 5 [Source:MGI Symbol;Acc:MGI:1919290]	MGI:1919290	72040	-	protein_coding
ENSMUSG00000024177	20	44	61	35	26	37	41	23	19.14	50.8664	45.7949	31.6604	29.4027	41.1321	39.497	24.4371	35.2413	4.82478e-05	0.0066043	0.698586	0.992852	ENSMUSG00000024177	17	-1	26091734	26095602	Nme4	NME/NM23 nucleoside diphosphate kinase 4 [Source:MGI Symbol;Acc:MGI:1931148]	MGI:1931148	56520	-	protein_coding
ENSMUSG00000049561	1	2	0	0	1	1	0	0	0.957	2.31211	0	0	1.13087	1.11168	0	0	0.688957	3.29549e-05	0.0134422	0.698592	0.992852	ENSMUSG00000049561	17	-1	37207950	37213118	Olfr95	olfactory receptor 95 [Source:MGI Symbol;Acc:MGI:2177478]	MGI:2177478	258506	-	protein_coding
ENSMUSG00000079606	1	2	0	0	1	1	0	0	0.957	2.31211	0	0	1.13087	1.11168	0	0	0.688957	3.29549e-05	0.0134422	0.698592	0.992852	ENSMUSG00000079606	X	-1	48841466	48877713	Fsip2l	fibrous sheath-interacting protein 2-like [Source:MGI Symbol;Acc:MGI:2685441]	MGI:2685441	209005	-	protein_coding
ENSMUSG00000078627	12	13	9	14	10	15	15	5	11.484	15.0287	6.75662	12.6642	11.3087	16.6752	14.4501	5.31242	11.71	4.43758e-05	0.00754201	0.698613	0.992852	ENSMUSG00000078627	11	-1	105360798	105456735	Marchf10	membrane associated ring-CH-type finger 10 [Source:MGI Symbol;Acc:MGI:2443469]	MGI:2443469	632687	-	protein_coding
ENSMUSG00000002221	398	345	507	413	310	353	401	354	380.886	398.839	380.623	373.593	350.57	392.423	386.3	376.119	379.919	0.000107777	0.00524239	0.698653	0.992852	ENSMUSG00000002221	5	-1	27740080	27791691	Paxip1	PAX interacting (with transcription-activation domain) protein 1 [Source:MGI Symbol;Acc:MGI:1890430]	MGI:1890430	55982	abnormal DNA repair	protein_coding
ENSMUSG00000103357	0	0	2	0	1	2	1	0	0	0	1.50147	0	1.13087	2.22336	0.963342	0	0.72738	-3.26805e-05	0.0131481	0.698699	0.992852	ENSMUSG00000103357	1	1	172458569	172474969	Gm7804	predicted gene 7804 [Source:MGI Symbol;Acc:MGI:3643373]	MGI:3643373	-	-	transcribed_processed_pseudogene
ENSMUSG00000059323	74	80	84	59	50	60	71	60	70.818	92.4843	63.0618	53.3704	56.5436	66.7008	68.3973	63.749	66.8907	5.75062e-05	0.00577744	0.698752	0.992852	ENSMUSG00000059323	15	-1	76626002	76639958	Tonsl	tonsoku-like, DNA repair protein [Source:MGI Symbol;Acc:MGI:1919999]	MGI:1919999	72749	abnormal embryo size	protein_coding
ENSMUSG00000103722	7	4	0	6	3	2	0	1	6.699	4.62422	0	5.4275	3.39262	2.22336	0	1.06248	2.92865	3.39106e-05	0.0101683	0.698763	0.992852	ENSMUSG00000103722	1	-1	181950132	181953375	2700078F05Rik	RIKEN cDNA 2700078F05 gene [Source:MGI Symbol;Acc:MGI:1919876]	MGI:1919876	-	-	TEC
ENSMUSG00000111498	0	2	2	0	1	0	0	2	0	2.31211	1.50147	0	1.13087	0	0	2.12497	0.883677	3.23016e-05	0.0126425	0.698844	0.992852	ENSMUSG00000111498	9	1	120259628	120264358	Gm47059	predicted gene, 47059 [Source:MGI Symbol;Acc:MGI:6095768]	MGI:6095768	-	-	lincRNA
ENSMUSG00000051367	5	4	4	0	1	7	2	2	4.785	4.62422	3.00294	0	1.13087	7.78175	1.92668	2.12497	3.17205	3.56378e-05	0.00963329	0.698844	0.992852	ENSMUSG00000051367	12	-1	73040015	73053887	Six1	sine oculis-related homeobox 1 [Source:MGI Symbol;Acc:MGI:102780]	MGI:102780	20471	abnormal Meckel's cartilage morphology	protein_coding
ENSMUSG00000114133	31	35	66	57	31	43	52	35	29.667	40.4619	49.5486	51.5613	35.057	47.8022	50.0938	37.1869	42.6723	5.25818e-05	0.00606729	0.698934	0.992852	ENSMUSG00000114133	13	-1	96079216	96081376	Gm20075	predicted gene, 20075 [Source:MGI Symbol;Acc:MGI:5012260]	MGI:5012260	-	-	protein_coding
ENSMUSG00000028436	1659	1069	1772	1748	1327	1285	1537	1395	1587.66	1235.82	1330.3	1581.21	1500.67	1428.51	1480.66	1482.17	1453.37	-9.96666e-05	0.0052632	0.698953	0.992852	ENSMUSG00000028436	4	-1	41291300	41314889	Dcaf12	DDB1 and CUL4 associated factor 12 [Source:MGI Symbol;Acc:MGI:1916220]	MGI:1916220	68970	-	protein_coding
ENSMUSG00000039852	4053	2617	4522	4443	3774	3456	4208	3941	3878.72	3025.39	3394.83	4019.06	4267.91	3841.96	4053.74	4187.25	3833.61	-8.63596e-05	0.00531754	0.698999	0.992852	ENSMUSG00000039852	4	1	150281646	150621966	Rere	arginine glutamic acid dipeptide (RE) repeats [Source:MGI Symbol;Acc:MGI:2683486]	MGI:2683486	68703	decreased grip strength	protein_coding
ENSMUSG00000028546	3	2	2	3	3	0	2	2	2.871	2.31211	1.50147	2.71375	3.39262	0	1.92668	2.12497	2.10532	-3.50937e-05	0.00977532	0.699005	0.992852	ENSMUSG00000028546	4	-1	110203722	110351909	Elavl4	ELAV like RNA binding protein 4 [Source:MGI Symbol;Acc:MGI:107427]	MGI:107427	15572	abnormal fertility/fecundity	protein_coding
ENSMUSG00000099394	0	1	2	2	2	0	1	0	0	1.15605	1.50147	1.80917	2.26174	0	0.963342	0	0.961472	-3.20165e-05	0.0118053	0.699065	0.992852	ENSMUSG00000099394	7	1	32358928	32359882	Gm9142	predicted gene 9142 [Source:MGI Symbol;Acc:MGI:3644769]	MGI:3644769	-	-	processed_pseudogene
ENSMUSG00000098205	1	2	2	0	1	0	0	0	0.957	2.31211	1.50147	0	1.13087	0	0	0	0.737681	-3.26202e-05	0.0131421	0.69917	0.992852	ENSMUSG00000098205	7	1	32604815	32605821	Gm9149	predicted gene 9149 [Source:MGI Symbol;Acc:MGI:3646183]	MGI:3646183	-	-	processed_pseudogene
ENSMUSG00000059049	79	153	56	28	81	35	27	42	75.603	176.876	42.0412	25.3283	91.6006	38.9088	26.0102	44.6243	65.1241	3.94426e-05	0.00874887	0.699215	0.992852	ENSMUSG00000059049	4	-1	82897920	83052339	Frem1	Fras1 related extracellular matrix protein 1 [Source:MGI Symbol;Acc:MGI:2670972]	MGI:2670972	329872	abnormal anogenital distance	protein_coding
ENSMUSG00000037827	15	11	19	15	10	12	9	14	14.355	12.7166	14.264	13.5688	11.3087	13.3402	8.67008	14.8748	12.8873	4.59493e-05	0.00708059	0.699276	0.992852	ENSMUSG00000037827	6	1	128644913	128646391	Gm5884	predicted pseudogene 5884 [Source:MGI Symbol;Acc:MGI:3644646]	MGI:3644646	-	-	processed_pseudogene
ENSMUSG00000022983	860	654	890	900	745	728	816	775	823.02	756.059	668.155	814.125	842.499	809.302	786.087	823.425	790.334	0.000102052	0.00525594	0.699292	0.992852	ENSMUSG00000022983	16	-1	90225680	90284503	Scaf4	SR-related CTD-associated factor 4 [Source:MGI Symbol;Acc:MGI:2146350]	MGI:2146350	224432	-	protein_coding
ENSMUSG00000102722	3	3	2	0	0	2	0	1	2.871	3.46816	1.50147	0	0	2.22336	0	1.06248	1.39081	3.21849e-05	0.0112102	0.699343	0.992852	ENSMUSG00000102722	1	-1	134454492	134455473	Gm37935	predicted gene, 37935 [Source:MGI Symbol;Acc:MGI:5611163]	MGI:5611163	-	-	TEC
ENSMUSG00000082307	3	2	0	4	2	0	1	2	2.871	2.31211	0	3.61833	2.26174	0	0.963342	2.12497	1.76894	3.31805e-05	0.0104498	0.69936	0.992852	ENSMUSG00000082307	2	1	24494068	24495011	Gm13418	predicted gene 13418 [Source:MGI Symbol;Acc:MGI:3650378]	MGI:3650378	-	-	processed_pseudogene
ENSMUSG00000005267	75	55	95	88	65	68	88	63	71.775	63.583	71.3199	79.6033	73.5067	75.5942	84.7741	66.9365	73.3866	-6.36001e-05	0.00557938	0.699363	0.992852	ENSMUSG00000005267	11	-1	62700356	62731905	Zfp287	zinc finger protein 287 [Source:MGI Symbol;Acc:MGI:2176561]	MGI:2176561	170740	abnormal gait	protein_coding
ENSMUSG00000097789	8	13	24	18	20	15	16	8	7.656	15.0287	18.0177	16.2825	22.6174	16.6752	15.4135	8.49987	15.0239	-4.52768e-05	0.00725539	0.699369	0.992852	ENSMUSG00000097789	7	1	84528954	84583531	Gm2115	predicted gene 2115 [Source:MGI Symbol;Acc:MGI:3780284]	MGI:3780284	-	-	protein_coding
ENSMUSG00000035877	416	389	488	388	380	289	356	338	398.112	449.705	366.359	350.978	429.731	321.275	342.95	359.12	377.279	-7.97853e-05	0.0053595	0.699382	0.992852	ENSMUSG00000035877	2	-1	160748708	160872998	Zhx3	zinc fingers and homeoboxes 3 [Source:MGI Symbol;Acc:MGI:2444772]	MGI:2444772	320799	abnormal behavior	protein_coding
ENSMUSG00000032127	960	756	1196	1033	813	840	978	959	918.72	873.977	897.88	934.435	919.399	933.811	942.149	1018.92	929.911	0.000123293	0.00521475	0.699418	0.992852	ENSMUSG00000032127	9	-1	44347749	44361670	Vps11	VPS11, CORVET/HOPS core subunit [Source:MGI Symbol;Acc:MGI:1918982]	MGI:1918982	71732	preweaning lethality complete penetrance	protein_coding
ENSMUSG00000040464	153	114	213	149	128	146	143	131	146.421	131.79	159.907	134.783	144.752	162.305	137.758	139.185	144.613	-7.68762e-05	0.00538377	0.699426	0.992852	ENSMUSG00000040464	5	-1	5537454	5559538	Gtpbp10	GTP-binding protein 10 (putative) [Source:MGI Symbol;Acc:MGI:2385599]	MGI:2385599	207704	-	protein_coding
ENSMUSG00000061118	194	223	299	190	176	194	198	181	185.658	257.8	224.47	171.871	199.033	215.666	190.742	192.31	204.694	7.18001e-05	0.00543793	0.699484	0.992852	ENSMUSG00000061118	5	1	135064202	135065862	Dnajc30	DnaJ heat shock protein family (Hsp40) member C30 [Source:MGI Symbol;Acc:MGI:1913364]	MGI:1913364	66114	improved glucose tolerance	protein_coding
ENSMUSG00000093409	2	0	2	0	1	2	3	3	1.914	0	1.50147	0	1.13087	2.22336	2.89003	3.18745	1.6059	-3.30318e-05	0.0105112	0.699591	0.992852	ENSMUSG00000093409	6	-1	120797574	120797670	Gm25193	predicted gene, 25193 [Source:MGI Symbol;Acc:MGI:5454970]	MGI:5454970	-	-	miRNA
ENSMUSG00000084183	1	1	3	4	6	4	2	5	0.957	1.15605	2.25221	3.61833	6.78523	4.44672	1.92668	5.31242	3.30683	3.69672e-05	0.00928407	0.699632	0.992852	ENSMUSG00000084183	11	1	15049158	15050257	Gm12009	predicted gene 12009 [Source:MGI Symbol;Acc:MGI:3651311]	MGI:3651311	-	-	processed_pseudogene
ENSMUSG00000098141	3	3	2	5	6	7	4	2	2.871	3.46816	1.50147	4.52292	6.78523	7.78175	3.85337	2.12497	4.11361	3.85675e-05	0.00892534	0.699707	0.992852	ENSMUSG00000098141	18	1	55972286	55973291	Gm6944	predicted gene 6944 [Source:MGI Symbol;Acc:MGI:3645932]	MGI:3645932	-	-	processed_pseudogene
ENSMUSG00000065147	31	22	17	16	23	18	20	18	29.667	25.4332	12.7625	14.4733	26.01	20.0102	19.2668	19.1247	20.8435	-4.68215e-05	0.00685071	0.699723	0.992852	ENSMUSG00000065147	14	1	75847905	75848034	Snora31	small nucleolar RNA, H/ACA box 31 [Source:MGI Symbol;Acc:MGI:3819500]	MGI:3819500	-	-	snoRNA
ENSMUSG00000106022	193	167	50	139	174	94	64	128	184.701	193.061	37.5368	125.737	196.772	104.498	61.6539	135.998	129.995	4.22581e-05	0.0080645	0.699773	0.992852	ENSMUSG00000106022	3	1	121428046	121429331	Gm42929	predicted gene 42929 [Source:MGI Symbol;Acc:MGI:5663066]	MGI:5663066	-	-	TEC
ENSMUSG00000037852	1256	1124	1641	1305	1104	1026	1373	1198	1201.99	1299.4	1231.96	1180.48	1248.48	1140.58	1322.67	1272.86	1237.3	-0.000123047	0.00521485	0.699778	0.992852	ENSMUSG00000037852	8	-1	64592542	64693054	Cpe	carboxypeptidase E [Source:MGI Symbol;Acc:MGI:101932]	MGI:101932	12876	abnormal behavior	protein_coding
ENSMUSG00000043366	7	3	4	5	2	2	6	4	6.699	3.46816	3.00294	4.52292	2.26174	2.22336	5.78005	4.24994	4.02601	-3.91436e-05	0.00879377	0.699857	0.992852	ENSMUSG00000043366	7	-1	102738511	102759471	Olfr78	olfactory receptor 78 [Source:MGI Symbol;Acc:MGI:2157548]	MGI:2157548	170639	abnormal carotid body physiology	protein_coding
ENSMUSG00000032381	342	408	501	370	276	314	392	283	327.294	471.67	376.119	334.696	312.121	349.067	377.63	300.683	356.16	7.16126e-05	0.00543888	0.699882	0.992852	ENSMUSG00000032381	9	1	66126611	66138955	Ciao2a	cytosolic iron-sulfur assembly component 2A [Source:MGI Symbol;Acc:MGI:1915500]	MGI:1915500	68250	decreased effector memory CD8-positive alpha-beta T cell number	protein_coding
ENSMUSG00000100779	18	12	11	14	7	12	13	11	17.226	13.8726	8.25809	12.6642	7.9161	13.3402	12.5234	11.6873	12.186	4.5099e-05	0.00727809	0.69993	0.992852	ENSMUSG00000100779	11	-1	116529215	116533077	Gm29292	predicted gene 29292 [Source:MGI Symbol;Acc:MGI:5579998]	MGI:5579998	-	-	antisense
ENSMUSG00000067610	8	4	7	7	4	7	10	12	7.656	4.62422	5.25515	6.33208	4.52349	7.78175	9.63342	12.7498	7.31949	4.2303e-05	0.00804412	0.699987	0.992852	ENSMUSG00000067610	6	-1	129697218	129717132	Klri1	killer cell lectin-like receptor family I member 1 [Source:MGI Symbol;Acc:MGI:3530275]	MGI:3530275	503550	-	protein_coding
ENSMUSG00000104164	4	2	5	7	6	4	6	3	3.828	2.31211	3.75368	6.33208	6.78523	4.44672	5.78005	3.18745	4.55317	-3.99952e-05	0.00859876	0.700006	0.992852	ENSMUSG00000104164	1	-1	127978905	127984687	Gm38248	predicted gene, 38248 [Source:MGI Symbol;Acc:MGI:5611476]	MGI:5611476	-	-	TEC
ENSMUSG00000024909	784	651	963	695	567	619	667	575	750.288	752.591	722.959	628.685	641.204	688.129	642.549	610.928	679.667	-9.61556e-05	0.0052732	0.700045	0.992852	ENSMUSG00000024909	19	1	5473954	5482517	Efemp2	epidermal growth factor-containing fibulin-like extracellular matrix protein 2 [Source:MGI Symbol;Acc:MGI:1891209]	MGI:1891209	58859	abnormal aorta bulb morphology	protein_coding
ENSMUSG00000028954	2134	1475	2420	2344	1929	2018	2064	2075	2042.24	1705.18	1816.78	2120.34	2181.45	2243.37	1988.34	2204.65	2037.79	9.35479e-05	0.00528269	0.700073	0.992852	ENSMUSG00000028954	5	1	24685532	24710378	Nub1	negative regulator of ubiquitin-like proteins 1 [Source:MGI Symbol;Acc:MGI:1889001]	MGI:1889001	53312	-	protein_coding
ENSMUSG00000070530	1	5	6	2	4	4	1	2	0.957	5.78027	4.50441	1.80917	4.52349	4.44672	0.963342	2.12497	3.13867	3.66463e-05	0.00934369	0.700084	0.992852	ENSMUSG00000070530	2	-1	164634707	164638796	Wfdc16	WAP four-disulfide core domain 16 [Source:MGI Symbol;Acc:MGI:2670994]	MGI:2670994	277345	-	protein_coding
ENSMUSG00000041716	37	31	52	41	41	30	23	24	35.409	35.8377	39.0383	37.0879	46.3657	33.3504	22.1569	25.4996	34.3432	-5.02026e-05	0.0062772	0.700155	0.992852	ENSMUSG00000041716	12	-1	102741732	102758672	Gm20604	predicted gene 20604 [Source:MGI Symbol;Acc:MGI:5305180]	MGI:5305180	100859931	-	protein_coding
ENSMUSG00000045302	1419	1095	1537	1530	1229	1208	1457	1364	1357.98	1265.88	1153.88	1384.01	1389.84	1342.91	1403.59	1449.23	1343.42	0.000106773	0.00524316	0.700232	0.992852	ENSMUSG00000045302	5	-1	30950853	30960361	Preb	prolactin regulatory element binding [Source:MGI Symbol;Acc:MGI:1355326]	MGI:1355326	50907	-	protein_coding
ENSMUSG00000022387	1353	883	1664	1531	1207	1133	1380	1325	1294.82	1020.8	1249.22	1384.92	1364.96	1259.53	1329.41	1407.79	1288.93	-9.12621e-05	0.00529168	0.700265	0.992852	ENSMUSG00000022387	15	-1	88687034	88734233	Brd1	bromodomain containing 1 [Source:MGI Symbol;Acc:MGI:1924161]	MGI:1924161	223770	abnormal embryonic erythropoiesis	protein_coding
ENSMUSG00000105195	25	17	26	22	27	22	15	15	23.925	19.6529	19.5191	19.9008	30.5335	24.4569	14.4501	15.9373	21.047	-4.75215e-05	0.00668342	0.700266	0.992852	ENSMUSG00000105195	3	-1	104753123	104773270	Gm43584	predicted gene 43584 [Source:MGI Symbol;Acc:MGI:5663721]	MGI:5663721	-	-	processed_transcript
ENSMUSG00000039515	1632	1578	2351	1667	1368	1699	1733	1432	1561.82	1824.25	1764.98	1507.94	1547.03	1888.74	1669.47	1521.48	1660.72	9.70908e-05	0.00526975	0.700267	0.992852	ENSMUSG00000039515	2	1	30416039	30447806	Ptpa	protein phosphatase 2 protein activator [Source:MGI Symbol;Acc:MGI:1346006]	MGI:1346006	110854	-	protein_coding
ENSMUSG00000025735	3	11	7	5	6	9	12	4	2.871	12.7166	5.25515	4.52292	6.78523	10.0051	11.5601	4.24994	7.24576	4.1123e-05	0.00832604	0.700291	0.992852	ENSMUSG00000025735	17	-1	25834465	25837295	Rhbdl1	rhomboid like 1 [Source:MGI Symbol;Acc:MGI:2384891]	MGI:2384891	214951	abnormal embryo size	protein_coding
ENSMUSG00000022997	3	1	6	1	1	5	5	3	2.871	1.15605	4.50441	0.904583	1.13087	5.5584	4.81671	3.18745	3.01619	-3.64422e-05	0.0093844	0.700307	0.992852	ENSMUSG00000022997	15	1	98789857	98793837	Wnt1	wingless-type MMTV integration site family, member 1 [Source:MGI Symbol;Acc:MGI:98953]	MGI:98953	22408	preweaning lethality incomplete penetrance	protein_coding
ENSMUSG00000037313	34	75	118	45	42	67	65	50	32.538	86.704	88.5868	40.7063	47.4966	74.4825	62.6172	53.1242	60.782	4.82233e-05	0.00655381	0.700312	0.992852	ENSMUSG00000037313	5	1	33658128	33678995	Tacc3	transforming, acidic coiled-coil containing protein 3 [Source:MGI Symbol;Acc:MGI:1341163]	MGI:1341163	21335	abnormal axial skeleton morphology	protein_coding
ENSMUSG00000058567	9	6	2	5	5	7	13	4	8.613	6.93632	1.50147	4.52292	5.65436	7.78175	12.5234	4.24994	6.4729	-4.02147e-05	0.00853812	0.700314	0.992852	ENSMUSG00000058567	18	-1	10145453	10145965	Gm2531	predicted gene 2531 [Source:MGI Symbol;Acc:MGI:3780699]	MGI:3780699	-	-	pseudogene
ENSMUSG00000024991	7297	5011	8608	8276	6273	5755	7483	6874	6983.23	5792.99	6462.33	7486.33	7093.96	6397.71	7208.69	7303.52	6841.1	-0.000101316	0.00525674	0.700407	0.992852	ENSMUSG00000024991	19	-1	60761117	60790658	Eif3a	eukaryotic translation initiation factor 3, subunit A [Source:MGI Symbol;Acc:MGI:95301]	MGI:95301	13669	-	protein_coding
ENSMUSG00000021474	776	701	1234	839	675	644	798	779	742.632	810.394	926.408	758.945	763.338	715.921	768.747	827.675	789.258	-9.72025e-05	0.00526918	0.700429	0.992852	ENSMUSG00000021474	13	1	54071869	54108342	Sfxn1	sideroflexin 1 [Source:MGI Symbol;Acc:MGI:2137677]	MGI:2137677	14057	decreased body length	protein_coding
ENSMUSG00000049764	152	122	222	189	160	151	185	155	145.464	141.039	166.663	170.966	180.939	167.864	178.218	164.685	164.48	-7.73794e-05	0.0053765	0.700457	0.992852	ENSMUSG00000049764	10	1	76032650	76043234	Zfp280b	zinc finger protein 280B [Source:MGI Symbol;Acc:MGI:1927865]	MGI:1927865	64453	-	protein_coding
ENSMUSG00000108291	8	12	3	3	10	8	8	8	7.656	13.8726	2.25221	2.71375	11.3087	8.89343	7.70674	8.49987	7.86292	4.08928e-05	0.00837419	0.700476	0.992852	ENSMUSG00000108291	6	-1	86663188	86665551	Gm44292	predicted gene, 44292 [Source:MGI Symbol;Acc:MGI:5690684]	MGI:5690684	-	-	TEC
ENSMUSG00000034009	9	18	9	3	3	8	7	0	8.613	20.809	6.75662	2.71375	3.39262	8.89343	6.7434	0	7.24022	3.74201e-05	0.00915374	0.700498	0.992852	ENSMUSG00000034009	3	-1	79641611	79737880	Rxfp1	relaxin/insulin-like family peptide receptor 1 [Source:MGI Symbol;Acc:MGI:2682211]	MGI:2682211	381489	abnormal female reproductive system morphology	protein_coding
ENSMUSG00000085211	4	5	6	1	3	3	3	2	3.828	5.78027	4.50441	0.904583	3.39262	3.33504	2.89003	2.12497	3.34499	-3.76835e-05	0.00909338	0.700548	0.992852	ENSMUSG00000085211	10	1	7780185	7781357	B430219N15Rik	RIKEN cDNA B430219N15 gene [Source:MGI Symbol;Acc:MGI:3697426]	MGI:3697426	-	-	antisense
ENSMUSG00000081892	2	3	4	9	4	3	8	5	1.914	3.46816	3.00294	8.14125	4.52349	3.33504	7.70674	5.31242	4.6755	3.94112e-05	0.0087107	0.700573	0.992852	ENSMUSG00000081892	X	-1	88572051	88573060	Gm8864	predicted gene 8864 [Source:MGI Symbol;Acc:MGI:3644830]	MGI:3644830	-	-	processed_pseudogene
ENSMUSG00000023216	5	1	5	4	0	1	0	0	4.785	1.15605	3.75368	3.61833	0	1.11168	0	0	1.80309	-3.21702e-05	0.0110309	0.7007	0.992852	ENSMUSG00000023216	2	-1	121017891	121037072	Epb42	erythrocyte membrane protein band 4.2 [Source:MGI Symbol;Acc:MGI:95402]	MGI:95402	13828	abnormal erythrocyte morphology	protein_coding
ENSMUSG00000030780	401	370	472	391	317	331	372	330	383.757	427.74	354.347	353.692	358.486	367.966	358.363	350.62	369.371	9.60655e-05	0.00527262	0.700727	0.992852	ENSMUSG00000030780	7	-1	128271379	128298170	BC017158	cDNA sequence BC017158 [Source:MGI Symbol;Acc:MGI:2384572]	MGI:2384572	233913	-	protein_coding
ENSMUSG00000074802	158	99	195	185	136	138	148	173	151.206	114.449	146.393	167.348	153.799	153.412	142.575	183.81	151.624	6.86385e-05	0.00547645	0.700883	0.992852	ENSMUSG00000074802	10	-1	89408823	89443967	Gas2l3	growth arrest-specific 2 like 3 [Source:MGI Symbol;Acc:MGI:1918780]	MGI:1918780	237436	abnormal cardiac thrombosis	protein_coding
ENSMUSG00000109652	3	0	3	7	2	4	2	1	2.871	0	2.25221	6.33208	2.26174	4.44672	1.92668	1.06248	2.64412	3.51988e-05	0.00967697	0.700885	0.992852	ENSMUSG00000109652	8	1	22873589	22876190	Gm45555	predicted gene 45555 [Source:MGI Symbol;Acc:MGI:5791391]	MGI:5791391	-	-	TEC
ENSMUSG00000055128	223	179	245	192	156	171	184	144	213.411	206.934	183.93	173.68	176.416	190.097	177.255	152.998	184.34	-7.57013e-05	0.00539065	0.700892	0.992852	ENSMUSG00000055128	14	1	46832125	46854193	Cgrrf1	cell growth regulator with ring finger domain 1 [Source:MGI Symbol;Acc:MGI:1916368]	MGI:1916368	68755	increased CD5-positive gamma-delta T cell number	protein_coding
ENSMUSG00000036568	388	269	551	443	346	322	407	418	371.316	310.979	413.655	400.73	391.282	357.961	392.08	444.118	385.265	-8.31303e-05	0.00533279	0.700902	0.992852	ENSMUSG00000036568	17	-1	46798120	46858482	Bicral	BRD4 interacting chromatin remodeling complex associated protein like [Source:MGI Symbol;Acc:MGI:2673855]	MGI:2673855	210982	abnormal embryo turning	protein_coding
ENSMUSG00000026799	105	91	154	99	67	105	98	92	100.485	105.201	115.613	89.5538	75.7684	116.726	94.4075	97.7485	99.438	6.33715e-05	0.00557578	0.700914	0.992852	ENSMUSG00000026799	2	1	29346819	29524793	Med27	mediator complex subunit 27 [Source:MGI Symbol;Acc:MGI:1916225]	MGI:1916225	68975	abnormal bone structure	protein_coding
ENSMUSG00000019935	1	3	3	2	1	2	1	0	0.957	3.46816	2.25221	1.80917	1.13087	2.22336	0.963342	0	1.60051	3.33303e-05	0.0102853	0.701032	0.992852	ENSMUSG00000019935	10	-1	89574020	89621253	Slc17a8	solute carrier family 17 (sodium-dependent inorganic phosphate cotransporter), member 8 [Source:MGI Symbol;Acc:MGI:3039629]	MGI:3039629	216227	abnormal auditory brainstem response	protein_coding
ENSMUSG00000102440	30	25	34	21	28	42	28	27	28.71	28.9013	25.525	18.9963	31.6644	46.6905	26.9736	28.6871	29.5185	4.86136e-05	0.00646785	0.701079	0.992852	ENSMUSG00000102440	18	1	37736936	37841870	Pcdhga9	protocadherin gamma subfamily A, 9 [Source:MGI Symbol;Acc:MGI:1935226]	MGI:1935226	93717	-	protein_coding
ENSMUSG00000038058	228	202	351	265	241	210	255	245	218.196	233.523	263.508	239.715	272.54	233.453	245.652	260.309	245.862	-8.67181e-05	0.00531178	0.701105	0.992852	ENSMUSG00000038058	6	-1	54923949	54972612	Nod1	nucleotide-binding oligomerization domain containing 1 [Source:MGI Symbol;Acc:MGI:1341839]	MGI:1341839	107607	abnormal chemokine secretion	protein_coding
ENSMUSG00000026675	213	154	245	171	137	173	166	143	203.841	178.032	183.93	154.684	154.929	192.321	159.915	151.935	172.448	-7.2822e-05	0.00542013	0.701115	0.992852	ENSMUSG00000026675	1	-1	169949535	169969241	Hsd17b7	hydroxysteroid (17-beta) dehydrogenase 7 [Source:MGI Symbol;Acc:MGI:1330808]	MGI:1330808	15490	abnormal blood vessel morphology	protein_coding
ENSMUSG00000062312	829	913	1255	895	704	779	903	742	793.353	1055.48	942.173	809.602	796.134	865.998	869.898	788.363	865.125	8.71971e-05	0.00530927	0.701123	0.992852	ENSMUSG00000062312	11	1	98412470	98437716	Erbb2	erb-b2 receptor tyrosine kinase 2 [Source:MGI Symbol;Acc:MGI:95410]	MGI:95410	13866	abnormal atrium myocardium morphology	protein_coding
ENSMUSG00000060188	15	18	33	20	10	11	12	18	14.355	20.809	24.7743	18.0917	11.3087	12.2285	11.5601	19.1247	16.5315	4.56914e-05	0.00706478	0.701128	0.992852	ENSMUSG00000060188	7	-1	25400053	25412886	Cxcl17	chemokine (C-X-C motif) ligand 17 [Source:MGI Symbol;Acc:MGI:2387642]	MGI:2387642	232983	abnormal coat/hair pigmentation	protein_coding
ENSMUSG00000096923	0	4	3	0	0	0	0	0	0	4.62422	2.25221	0	0	0	0	0	0.859553	3.50251e-05	0.0154302	0.701135	0.992852	ENSMUSG00000096923	11	1	6200029	6201643	A730071L15Rik	RIKEN cDNA A730071L15Rik gene [Source:MGI Symbol;Acc:MGI:3642498]	MGI:3642498	-	-	protein_coding
ENSMUSG00000115100	33	8	32	39	23	13	17	26	31.581	9.24843	24.0235	35.2788	26.01	14.4518	16.3768	27.6246	23.0744	-4.52904e-05	0.00716968	0.701144	0.992852	ENSMUSG00000115100	14	-1	46866576	46882757	Gm34934	predicted gene, 34934 [Source:MGI Symbol;Acc:MGI:5594093]	MGI:5594093	-	-	lincRNA
ENSMUSG00000025997	103	59	117	90	82	93	99	97	98.571	68.2072	87.8361	81.4125	92.7315	103.386	95.3709	103.061	91.322	-6.31057e-05	0.00558046	0.701182	0.992852	ENSMUSG00000025997	1	-1	69531214	69687245	Ikzf2	IKAROS family zinc finger 2 [Source:MGI Symbol;Acc:MGI:1342541]	MGI:1342541	22779	abnormal eyelid development	protein_coding
ENSMUSG00000052957	244	219	276	232	226	166	248	236	233.508	253.176	207.203	209.863	255.577	184.539	238.909	250.746	229.19	-7.56567e-05	0.00539019	0.701201	0.992852	ENSMUSG00000052957	13	-1	60174405	60177365	Gas1	growth arrest specific 1 [Source:MGI Symbol;Acc:MGI:95655]	MGI:95655	14451	abnormal Purkinje cell dendrite morphology	protein_coding
ENSMUSG00000021018	264	242	329	279	235	238	225	207	252.648	279.765	246.992	252.379	265.755	264.58	216.752	219.934	249.851	8.33826e-05	0.00533059	0.701205	0.992852	ENSMUSG00000021018	16	1	20717665	20722267	Polr2h	polymerase (RNA) II (DNA directed) polypeptide H [Source:MGI Symbol;Acc:MGI:2384309]	MGI:2384309	245841	decreased circulating sodium level	protein_coding
ENSMUSG00000049521	944	735	1381	1060	822	953	1108	904	903.408	849.7	1036.77	958.858	929.577	1059.43	1067.38	960.486	970.701	-9.92865e-05	0.00526166	0.70123	0.992852	ENSMUSG00000049521	15	1	78842624	78850897	Cdc42ep1	CDC42 effector protein (Rho GTPase binding) 1 [Source:MGI Symbol;Acc:MGI:1929763]	MGI:1929763	104445	-	protein_coding
ENSMUSG00000089782	51	37	46	40	34	31	43	37	48.807	42.774	34.5338	36.1833	38.4496	34.4621	41.4237	39.3119	39.4932	-5.38364e-05	0.00594188	0.701275	0.992852	ENSMUSG00000089782	1	-1	97948901	97949389	Gm3531	predicted pseudogene 3531 [Source:MGI Symbol;Acc:MGI:3781708]	MGI:3781708	-	-	processed_pseudogene
ENSMUSG00000051113	52	57	62	53	32	42	50	32	49.764	65.8951	46.5456	47.9429	36.1879	46.6905	48.1671	33.9995	46.8991	5.28401e-05	0.00600992	0.701316	0.992852	ENSMUSG00000051113	7	1	44496581	44501486	Fam71e1	family with sequence similarity 71, member E1 [Source:MGI Symbol;Acc:MGI:1922788]	MGI:1922788	75538	-	protein_coding
ENSMUSG00000027313	445	269	565	490	337	407	425	352	425.865	310.979	424.166	443.246	381.104	452.453	409.42	373.994	402.653	-7.90772e-05	0.00536019	0.701362	0.992852	ENSMUSG00000027313	2	1	119351229	119354381	Chac1	ChaC, cation transport regulator 1 [Source:MGI Symbol;Acc:MGI:1916315]	MGI:1916315	69065	-	protein_coding
ENSMUSG00000034432	737	614	893	793	682	665	801	638	705.309	709.817	670.407	717.335	771.255	739.267	771.637	677.865	720.361	-0.000112675	0.00523005	0.701401	0.992852	ENSMUSG00000034432	1	1	90602981	90613341	Cops8	COP9 signalosome subunit 8 [Source:MGI Symbol;Acc:MGI:1915363]	MGI:1915363	108679	abnormal inner cell mass proliferation	protein_coding
ENSMUSG00000003198	46	31	93	64	54	56	62	60	44.022	35.8377	69.8184	57.8933	61.0671	62.254	59.7272	63.749	56.7961	-5.36354e-05	0.00595324	0.701402	0.992852	ENSMUSG00000003198	17	1	55892093	55898928	Zfp959	zinc finger protein 959 [Source:MGI Symbol;Acc:MGI:2385058]	MGI:2385058	224893	-	protein_coding
ENSMUSG00000080384	2	0	0	0	3	1	0	2	1.914	0	0	0	3.39262	1.11168	0	2.12497	1.06791	-3.18952e-05	0.0124467	0.701432	0.992852	ENSMUSG00000080384	10	1	39749317	39749432	Gm22105	predicted gene, 22105 [Source:MGI Symbol;Acc:MGI:5451882]	MGI:5451882	-	-	snRNA
ENSMUSG00000039763	31	46	54	43	33	43	48	25	29.667	53.1785	40.5397	38.8971	37.3188	47.8022	46.2404	26.5621	40.0257	5.0792e-05	0.00618459	0.701493	0.992852	ENSMUSG00000039763	16	-1	91614254	91619026	Dnajc28	DnaJ heat shock protein family (Hsp40) member C28 [Source:MGI Symbol;Acc:MGI:2181053]	MGI:2181053	246738	abnormal behavioral response to light	protein_coding
ENSMUSG00000034274	451	430	693	444	360	416	525	421	431.607	497.103	520.26	401.635	407.114	462.459	505.755	447.306	459.155	-8.58376e-05	0.00531555	0.701616	0.992852	ENSMUSG00000034274	11	1	4895320	4928867	Thoc5	THO complex 5 [Source:MGI Symbol;Acc:MGI:1351333]	MGI:1351333	107829	embryonic lethality between implantation and somite formation complete penetrance	protein_coding
ENSMUSG00000048485	60	27	70	68	42	64	40	44	57.42	31.2135	52.5515	61.5117	47.4966	71.1475	38.5337	46.7493	50.828	5.10226e-05	0.00615911	0.701621	0.992852	ENSMUSG00000048485	4	-1	129425765	129440853	Zbtb8b	zinc finger and BTB domain containing 8b [Source:MGI Symbol;Acc:MGI:2387181]	MGI:2387181	215627	-	protein_coding
ENSMUSG00000079083	137	79	168	146	76	92	133	115	131.109	91.3283	126.124	132.069	85.9463	102.274	128.125	122.186	114.895	-6.1332e-05	0.00562269	0.701669	0.992852	ENSMUSG00000079083	9	-1	13242607	13245829	Jrkl	Jrk-like [Source:MGI Symbol;Acc:MGI:1924782]	MGI:1924782	77532	-	protein_coding
ENSMUSG00000084433	1	2	5	2	8	8	2	6	0.957	2.31211	3.75368	1.80917	9.04697	8.89343	1.92668	6.3749	4.38424	3.70495e-05	0.0091992	0.701687	0.992852	ENSMUSG00000084433	3	1	88707158	88707292	Gm25945	predicted gene, 25945 [Source:MGI Symbol;Acc:MGI:5455722]	MGI:5455722	-	-	snoRNA
ENSMUSG00000024539	1202	766	1076	1190	1007	748	921	971	1150.31	885.537	807.792	1076.45	1138.79	831.536	887.238	1031.67	976.166	-7.43028e-05	0.00540222	0.701691	0.992852	ENSMUSG00000024539	18	-1	67665511	67724595	Ptpn2	protein tyrosine phosphatase, non-receptor type 2 [Source:MGI Symbol;Acc:MGI:97806]	MGI:97806	19255	decreased body weight	protein_coding
ENSMUSG00000021541	0	0	0	0	0	0	2	0	0	0	0	0	0	0	1.92668	0	0.240836	-4.26276e-05	0.0205521	0.701711	0.992852	ENSMUSG00000021541	13	-1	56773113	56895993	Trpc7	transient receptor potential cation channel, subfamily C, member 7 [Source:MGI Symbol;Acc:MGI:1349470]	MGI:1349470	26946	abnormal eye physiology	protein_coding
ENSMUSG00000025002	0	0	0	0	0	0	2	0	0	0	0	0	0	0	1.92668	0	0.240836	-4.26276e-05	0.0205521	0.701711	0.992852	ENSMUSG00000025002	19	1	39007019	39042693	Cyp2c55	cytochrome P450, family 2, subfamily c, polypeptide 55 [Source:MGI Symbol;Acc:MGI:1919332]	MGI:1919332	72082	-	protein_coding
ENSMUSG00000031354	0	0	0	0	0	0	2	0	0	0	0	0	0	0	1.92668	0	0.240836	-4.26276e-05	0.0205521	0.701711	0.992852	ENSMUSG00000031354	X	-1	169176114	169187200	Amelx	amelogenin, X-linked [Source:MGI Symbol;Acc:MGI:88005]	MGI:88005	11704	abnormal ameloblast morphology	protein_coding
ENSMUSG00000031962	0	0	0	0	0	0	2	0	0	0	0	0	0	0	1.92668	0	0.240836	-4.26276e-05	0.0205521	0.701711	0.992852	ENSMUSG00000031962	8	1	122847966	122867397	Cdh15	cadherin 15 [Source:MGI Symbol;Acc:MGI:106672]	MGI:106672	12555	no abnormal phenotype detected	protein_coding
ENSMUSG00000032623	0	0	0	0	0	0	2	0	0	0	0	0	0	0	1.92668	0	0.240836	-4.26276e-05	0.0205521	0.701711	0.992852	ENSMUSG00000032623	5	1	120914536	120921652	Oas1d	2'-5' oligoadenylate synthetase 1D [Source:MGI Symbol;Acc:MGI:2140770]	MGI:2140770	100535	abnormal ovarian follicle morphology	protein_coding
ENSMUSG00000046204	0	0	0	0	0	0	2	0	0	0	0	0	0	0	1.92668	0	0.240836	-4.26276e-05	0.0205521	0.701711	0.992852	ENSMUSG00000046204	14	1	66911170	66921023	Pnma2	paraneoplastic antigen MA2 [Source:MGI Symbol;Acc:MGI:2444129]	MGI:2444129	239157	-	protein_coding
ENSMUSG00000060878	0	0	0	0	0	0	2	0	0	0	0	0	0	0	1.92668	0	0.240836	-4.26276e-05	0.0205521	0.701711	0.992852	ENSMUSG00000060878	19	1	11886565	11898079	Olfr1420	olfactory receptor 1420 [Source:MGI Symbol;Acc:MGI:3031254]	MGI:3031254	258405	-	protein_coding
ENSMUSG00000062154	0	0	0	0	0	0	2	0	0	0	0	0	0	0	1.92668	0	0.240836	-4.26276e-05	0.0205521	0.701711	0.992852	ENSMUSG00000062154	15	-1	78378400	78395912	Tex33	testis expressed 33 [Source:MGI Symbol;Acc:MGI:1920626]	MGI:1920626	73376	-	protein_coding
ENSMUSG00000064588	0	0	0	0	0	0	2	0	0	0	0	0	0	0	1.92668	0	0.240836	-4.26276e-05	0.0205521	0.701711	0.992852	ENSMUSG00000064588	11	-1	116326602	116326717	n-R5s74	nuclear encoded rRNA 5S 74 [Source:MGI Symbol;Acc:MGI:4421919]	MGI:4421919	-	-	rRNA
ENSMUSG00000067529	0	0	0	0	0	0	2	0	0	0	0	0	0	0	1.92668	0	0.240836	-4.26276e-05	0.0205521	0.701711	0.992852	ENSMUSG00000067529	19	-1	12031787	12041317	Olfr1423	olfactory receptor 1423 [Source:MGI Symbol;Acc:MGI:3031257]	MGI:3031257	258675	-	protein_coding
ENSMUSG00000076762	0	0	0	0	0	0	2	0	0	0	0	0	0	0	1.92668	0	0.240836	-4.26276e-05	0.0205521	0.701711	0.992852	ENSMUSG00000076762	14	1	52638515	52638962	Trav6-1	T cell receptor alpha variable 6-1 [Source:MGI Symbol;Acc:MGI:3644497]	MGI:3644497	-	-	TR_V_gene
ENSMUSG00000078590	0	0	0	0	0	0	2	0	0	0	0	0	0	0	1.92668	0	0.240836	-4.26276e-05	0.0205521	0.701711	0.992852	ENSMUSG00000078590	3	-1	122913070	122919360	Gm10959	predicted gene 10959 [Source:MGI Symbol;Acc:MGI:3779169]	MGI:3779169	-	-	protein_coding
ENSMUSG00000082468	0	0	0	0	0	0	2	0	0	0	0	0	0	0	1.92668	0	0.240836	-4.26276e-05	0.0205521	0.701711	0.992852	ENSMUSG00000082468	4	1	129379844	129380179	Gm12980	predicted gene 12980 [Source:MGI Symbol;Acc:MGI:3651320]	MGI:3651320	-	-	processed_pseudogene
ENSMUSG00000083887	0	0	0	0	0	0	2	0	0	0	0	0	0	0	1.92668	0	0.240836	-4.26276e-05	0.0205521	0.701711	0.992852	ENSMUSG00000083887	4	1	33201764	33201953	Gm11930	predicted gene 11930 [Source:MGI Symbol;Acc:MGI:3650032]	MGI:3650032	-	-	processed_pseudogene
ENSMUSG00000085765	0	0	0	0	0	0	2	0	0	0	0	0	0	0	1.92668	0	0.240836	-4.26276e-05	0.0205521	0.701711	0.992852	ENSMUSG00000085765	11	-1	75036476	75039348	Gm12333	predicted gene 12333 [Source:MGI Symbol;Acc:MGI:3652064]	MGI:3652064	-	-	antisense
ENSMUSG00000086341	0	0	0	0	0	0	2	0	0	0	0	0	0	0	1.92668	0	0.240836	-4.26276e-05	0.0205521	0.701711	0.992852	ENSMUSG00000086341	14	-1	55566159	55575991	Gm15932	predicted gene 15932 [Source:MGI Symbol;Acc:MGI:3802106]	MGI:3802106	-	-	antisense
ENSMUSG00000086528	0	0	0	0	0	0	2	0	0	0	0	0	0	0	1.92668	0	0.240836	-4.26276e-05	0.0205521	0.701711	0.992852	ENSMUSG00000086528	5	-1	8037294	8052707	Gm15731	predicted gene 15731 [Source:MGI Symbol;Acc:MGI:3783174]	MGI:3783174	-	-	antisense
ENSMUSG00000089599	0	0	0	0	0	0	2	0	0	0	0	0	0	0	1.92668	0	0.240836	-4.26276e-05	0.0205521	0.701711	0.992852	ENSMUSG00000089599	11	1	68053335	68053460	Gm26157	predicted gene, 26157 [Source:MGI Symbol;Acc:MGI:5455934]	MGI:5455934	-	-	rRNA
ENSMUSG00000089902	0	0	0	0	0	0	2	0	0	0	0	0	0	0	1.92668	0	0.240836	-4.26276e-05	0.0205521	0.701711	0.992852	ENSMUSG00000089902	2	-1	69871412	69872202	Gm13625	predicted gene 13625 [Source:MGI Symbol;Acc:MGI:3709621]	MGI:3709621	-	-	processed_transcript
ENSMUSG00000089943	0	0	0	0	0	0	2	0	0	0	0	0	0	0	1.92668	0	0.240836	-4.26276e-05	0.0205521	0.701711	0.992852	ENSMUSG00000089943	1	1	88166012	88218997	Ugt1a5	UDP glucuronosyltransferase 1 family, polypeptide A5 [Source:MGI Symbol;Acc:MGI:3032634]	MGI:3032634	394433	-	protein_coding
ENSMUSG00000090099	0	0	0	0	0	0	2	0	0	0	0	0	0	0	1.92668	0	0.240836	-4.26276e-05	0.0205521	0.701711	0.992852	ENSMUSG00000090099	6	1	131130944	131132687	Gm8837	predicted gene 8837 [Source:MGI Symbol;Acc:MGI:3643713]	MGI:3643713	-	-	unprocessed_pseudogene
ENSMUSG00000091721	0	0	0	0	0	0	2	0	0	0	0	0	0	0	1.92668	0	0.240836	-4.26276e-05	0.0205521	0.701711	0.992852	ENSMUSG00000091721	3	1	132629820	132645351	Gimd1	GIMAP family P-loop NTPase domain containing 1 [Source:MGI Symbol;Acc:MGI:3647547]	MGI:3647547	433653	-	protein_coding
ENSMUSG00000097634	0	0	0	0	0	0	2	0	0	0	0	0	0	0	1.92668	0	0.240836	-4.26276e-05	0.0205521	0.701711	0.992852	ENSMUSG00000097634	7	-1	66109515	66173121	Gm26827	predicted gene, 26827 [Source:MGI Symbol;Acc:MGI:5477321]	MGI:5477321	-	-	antisense
ENSMUSG00000100908	0	0	0	0	0	0	2	0	0	0	0	0	0	0	1.92668	0	0.240836	-4.26276e-05	0.0205521	0.701711	0.992852	ENSMUSG00000100908	1	1	88459683	88465558	Gm28888	predicted gene 28888 [Source:MGI Symbol;Acc:MGI:5579594]	MGI:5579594	-	-	lincRNA
ENSMUSG00000102299	0	0	0	0	0	0	2	0	0	0	0	0	0	0	1.92668	0	0.240836	-4.26276e-05	0.0205521	0.701711	0.992852	ENSMUSG00000102299	1	1	155789124	155789358	Gm37539	predicted gene, 37539 [Source:MGI Symbol;Acc:MGI:5610767]	MGI:5610767	-	-	TEC
ENSMUSG00000104045	0	0	0	0	0	0	2	0	0	0	0	0	0	0	1.92668	0	0.240836	-4.26276e-05	0.0205521	0.701711	0.992852	ENSMUSG00000104045	2	1	12697417	12706853	Gm37565	predicted gene, 37565 [Source:MGI Symbol;Acc:MGI:5610793]	MGI:5610793	-	-	lincRNA
ENSMUSG00000104667	0	0	0	0	0	0	2	0	0	0	0	0	0	0	1.92668	0	0.240836	-4.26276e-05	0.0205521	0.701711	0.992852	ENSMUSG00000104667	5	1	30092940	30097686	Gm4961	predicted pseudogene 4961 [Source:MGI Symbol;Acc:MGI:3645260]	MGI:3645260	-	-	lincRNA
ENSMUSG00000105526	0	0	0	0	0	0	2	0	0	0	0	0	0	0	1.92668	0	0.240836	-4.26276e-05	0.0205521	0.701711	0.992852	ENSMUSG00000105526	5	1	16107129	16109780	Gm43490	predicted gene 43490 [Source:MGI Symbol;Acc:MGI:5663627]	MGI:5663627	-	-	TEC
ENSMUSG00000105789	0	0	0	0	0	0	2	0	0	0	0	0	0	0	1.92668	0	0.240836	-4.26276e-05	0.0205521	0.701711	0.992852	ENSMUSG00000105789	3	1	130730460	130771643	Gm42997	predicted gene 42997 [Source:MGI Symbol;Acc:MGI:5663134]	MGI:5663134	-	-	lincRNA
ENSMUSG00000106313	0	0	0	0	0	0	2	0	0	0	0	0	0	0	1.92668	0	0.240836	-4.26276e-05	0.0205521	0.701711	0.992852	ENSMUSG00000106313	3	-1	132655395	132655782	Gm9402	predicted gene 9402 [Source:MGI Symbol;Acc:MGI:3648832]	MGI:3648832	-	-	processed_pseudogene
ENSMUSG00000108127	0	0	0	0	0	0	2	0	0	0	0	0	0	0	1.92668	0	0.240836	-4.26276e-05	0.0205521	0.701711	0.992852	ENSMUSG00000108127	4	1	117724412	117726872	Gm12845	predicted gene 12845 [Source:MGI Symbol;Acc:MGI:3651666]	MGI:3651666	-	-	protein_coding
ENSMUSG00000108179	0	0	0	0	0	0	2	0	0	0	0	0	0	0	1.92668	0	0.240836	-4.26276e-05	0.0205521	0.701711	0.992852	ENSMUSG00000108179	6	-1	135311456	135311711	Gm44274	predicted gene, 44274 [Source:MGI Symbol;Acc:MGI:5690666]	MGI:5690666	-	-	TEC
ENSMUSG00000108808	0	0	0	0	0	0	2	0	0	0	0	0	0	0	1.92668	0	0.240836	-4.26276e-05	0.0205521	0.701711	0.992852	ENSMUSG00000108808	7	-1	127812154	127813507	Gm45204	predicted gene 45204 [Source:MGI Symbol;Acc:MGI:5753780]	MGI:5753780	-	-	TEC
ENSMUSG00000111626	0	0	0	0	0	0	2	0	0	0	0	0	0	0	1.92668	0	0.240836	-4.26276e-05	0.0205521	0.701711	0.992852	ENSMUSG00000111626	9	-1	20456783	20457171	Gm48738	predicted gene, 48738 [Source:MGI Symbol;Acc:MGI:6098404]	MGI:6098404	-	-	processed_pseudogene
ENSMUSG00000117059	0	0	0	0	0	0	2	0	0	0	0	0	0	0	1.92668	0	0.240836	-4.26276e-05	0.0205521	0.701711	0.992852	ENSMUSG00000117059	17	-1	23619236	23620900	Gm7912	predicted gene 7912 [Source:MGI Symbol;Acc:MGI:3644792]	MGI:3644792	-	-	processed_pseudogene
ENSMUSG00000117308	0	0	0	0	0	0	2	0	0	0	0	0	0	0	1.92668	0	0.240836	-4.26276e-05	0.0205521	0.701711	0.992852	ENSMUSG00000117308	17	-1	48055995	48056147	Gm20596	predicted gene, 20596 [Source:MGI Symbol;Acc:MGI:5295702]	MGI:5295702	-	-	processed_pseudogene
ENSMUSG00000033931	303	242	376	346	253	255	283	269	289.971	279.765	282.277	312.986	286.111	283.478	272.626	285.808	286.628	9.81998e-05	0.00526441	0.701713	0.992852	ENSMUSG00000033931	8	-1	126947172	126971071	Rbm34	RNA binding motif protein 34 [Source:MGI Symbol;Acc:MGI:1098653]	MGI:1098653	52202	-	protein_coding
ENSMUSG00000031865	2621	2100	2945	2812	2170	1995	2471	2432	2508.3	2427.71	2210.92	2543.69	2453.99	2217.8	2380.42	2583.96	2415.85	0.000119126	0.00521904	0.701843	0.992852	ENSMUSG00000031865	6	1	83165920	83200117	Dctn1	dynactin 1 [Source:MGI Symbol;Acc:MGI:107745]	MGI:107745	13191	decreased caudal vertebrae number	protein_coding
ENSMUSG00000100199	7	7	8	9	2	2	7	7	6.699	8.09238	6.00589	8.14125	2.26174	2.22336	6.7434	7.43739	5.95055	4.07486e-05	0.00835785	0.701848	0.992852	ENSMUSG00000100199	15	1	82899080	82905818	Gm20324	predicted gene, 20324 [Source:MGI Symbol;Acc:MGI:5012509]	MGI:5012509	-	-	antisense
ENSMUSG00000028800	495	512	649	534	453	480	545	426	473.715	591.9	487.228	483.048	512.285	533.606	525.022	452.618	507.428	9.26744e-05	0.00528341	0.701946	0.992852	ENSMUSG00000028800	4	-1	129516104	129542713	Hdac1	histone deacetylase 1 [Source:MGI Symbol;Acc:MGI:108086]	MGI:108086	433759	abnormal lens morphology	protein_coding
ENSMUSG00000025577	136	91	199	164	118	137	165	133	130.152	105.201	149.396	148.352	133.443	152.3	158.951	141.31	139.888	-6.8724e-05	0.00547057	0.702008	0.992852	ENSMUSG00000025577	11	1	119022962	119031270	Cbx2	chromobox 2 [Source:MGI Symbol;Acc:MGI:88289]	MGI:88289	12416	increased grip strength	protein_coding
ENSMUSG00000020224	236	170	222	243	176	157	176	187	225.852	196.529	166.663	219.814	199.033	174.534	169.548	198.685	193.832	7.32506e-05	0.00541225	0.702069	0.992852	ENSMUSG00000020224	10	1	120227070	120232582	Llph	LLP homolog, long-term synaptic facilitation (Aplysia) [Source:MGI Symbol;Acc:MGI:1913475]	MGI:1913475	66225	-	protein_coding
ENSMUSG00000029128	453	399	660	502	394	440	505	383	433.521	461.266	495.486	454.101	445.563	489.139	486.488	406.931	459.062	-9.86896e-05	0.00526229	0.702224	0.992852	ENSMUSG00000029128	5	-1	41624976	41708157	Rab28	RAB28, member RAS oncogene family [Source:MGI Symbol;Acc:MGI:1917285]	MGI:1917285	100972	-	protein_coding
ENSMUSG00000062098	523	365	625	545	409	456	499	412	500.511	421.96	469.21	492.998	462.527	506.926	480.708	437.743	471.573	-0.000100842	0.00525602	0.702247	0.992852	ENSMUSG00000062098	2	1	138256565	138589292	Btbd3	BTB (POZ) domain containing 3 [Source:MGI Symbol;Acc:MGI:2385155]	MGI:2385155	228662	-	protein_coding
ENSMUSG00000025353	408	330	563	448	307	386	410	365	390.456	381.498	422.664	405.253	347.178	429.108	394.97	387.807	394.867	9.7426e-05	0.00526617	0.702267	0.992852	ENSMUSG00000025353	10	-1	128817902	128821645	Ormdl2	ORM1-like 2 (S. cerevisiae) [Source:MGI Symbol;Acc:MGI:1914094]	MGI:1914094	66844	-	protein_coding
ENSMUSG00000108763	2	2	3	0	1	4	3	4	1.914	2.31211	2.25221	0	1.13087	4.44672	2.89003	4.24994	2.39948	3.47841e-05	0.00973919	0.7023	0.992852	ENSMUSG00000108763	16	-1	37850913	37861146	Gm36028	predicted gene, 36028 [Source:MGI Symbol;Acc:MGI:5595187]	MGI:5595187	102639802	-	protein_coding
ENSMUSG00000021986	121	52	189	164	79	77	120	128	115.797	60.1148	141.889	148.352	89.3389	85.5993	115.601	135.998	111.586	-5.12351e-05	0.0061257	0.702335	0.992852	ENSMUSG00000021986	14	1	60373259	60388197	Amer2	APC membrane recruitment 2 [Source:MGI Symbol;Acc:MGI:1919375]	MGI:1919375	72125	-	protein_coding
ENSMUSG00000073423	159	146	196	150	118	125	130	131	152.163	168.784	147.144	135.688	133.443	138.96	125.234	139.185	142.575	7.37813e-05	0.00540561	0.702365	0.992852	ENSMUSG00000073423	17	1	33629090	33631779	Zfp414	zinc finger protein 414 [Source:MGI Symbol;Acc:MGI:1915641]	MGI:1915641	328801	-	protein_coding
ENSMUSG00000057551	336	253	460	366	285	326	362	374	321.552	292.482	345.338	331.078	322.298	362.407	348.73	397.369	340.157	8.60811e-05	0.00531281	0.702399	0.992852	ENSMUSG00000057551	9	1	19622102	19649731	Zfp317	zinc finger protein 317 [Source:MGI Symbol;Acc:MGI:107775]	MGI:107775	244713	-	protein_coding
ENSMUSG00000024907	36	43	22	35	47	31	32	29	34.452	49.7103	16.5162	31.6604	53.151	34.4621	30.827	30.812	35.1989	4.70287e-05	0.00670208	0.702495	0.992852	ENSMUSG00000024907	19	-1	3409915	3414544	Gal	galanin and GMAP prepropeptide [Source:MGI Symbol;Acc:MGI:95637]	MGI:95637	14419	abnormal branching of the mammary ductal tree	protein_coding
ENSMUSG00000029635	432	345	501	466	374	354	408	406	413.424	398.839	376.119	421.536	422.946	393.534	393.044	431.369	406.351	0.000104693	0.00524579	0.702518	0.992852	ENSMUSG00000029635	5	1	146231230	146302874	Cdk8	cyclin-dependent kinase 8 [Source:MGI Symbol;Acc:MGI:1196224]	MGI:1196224	264064	abnormal embryo size	protein_coding
ENSMUSG00000018565	574	496	732	551	454	551	518	464	549.318	573.403	549.539	498.425	513.416	612.535	499.011	492.993	536.08	9.54483e-05	0.00527238	0.702541	0.992852	ENSMUSG00000018565	11	-1	69968222	69982517	Elp5	elongator acetyltransferase complex subunit 5 [Source:MGI Symbol;Acc:MGI:1859017]	MGI:1859017	54351	-	protein_coding
ENSMUSG00000021936	713	404	721	767	560	428	547	606	682.341	467.046	541.28	693.815	633.288	475.799	526.948	643.865	583.048	-6.95224e-05	0.00545689	0.702546	0.992852	ENSMUSG00000021936	14	-1	33377898	33447158	Mapk8	mitogen-activated protein kinase 8 [Source:MGI Symbol;Acc:MGI:1346861]	MGI:1346861	26419	abnormal T cell activation	protein_coding
ENSMUSG00000026676	53	48	41	32	31	33	38	42	50.721	55.4906	30.7802	28.9467	35.057	36.6854	36.607	44.6243	39.864	5.0222e-05	0.0062227	0.702571	0.992852	ENSMUSG00000026676	2	1	5137776	5230878	Ccdc3	coiled-coil domain containing 3 [Source:MGI Symbol;Acc:MGI:1921436]	MGI:1921436	74186	abnormal fat pad morphology	protein_coding
ENSMUSG00000041975	60	73	128	80	57	75	82	72	57.42	84.3919	96.0942	72.3667	64.4597	83.3759	78.9941	76.4988	76.7002	5.81648e-05	0.00571702	0.702579	0.992852	ENSMUSG00000041975	2	-1	70964561	71055583	Mettl8	methyltransferase like 8 [Source:MGI Symbol;Acc:MGI:2385142]	MGI:2385142	228019	abnormal cell physiology	protein_coding
ENSMUSG00000102982	7	1	5	4	4	3	3	6	6.699	1.15605	3.75368	3.61833	4.52349	3.33504	2.89003	6.3749	4.04382	-3.85343e-05	0.00883817	0.702618	0.992852	ENSMUSG00000102982	1	-1	13641483	13642748	Gm38319	predicted gene, 38319 [Source:MGI Symbol;Acc:MGI:5611547]	MGI:5611547	-	-	TEC
ENSMUSG00000107143	6	6	16	7	5	6	2	10	5.742	6.93632	12.0118	6.33208	5.65436	6.67008	1.92668	10.6248	6.98727	4.09329e-05	0.00828391	0.702625	0.992852	ENSMUSG00000107143	5	-1	130220451	130223065	Gm6598	predicted gene 6598 [Source:MGI Symbol;Acc:MGI:3646314]	MGI:3646314	-	-	antisense
ENSMUSG00000106815	1	1	0	1	1	1	0	0	0.957	1.15605	0	0.904583	1.13087	1.11168	0	0	0.657524	3.19592e-05	0.012809	0.702673	0.992852	ENSMUSG00000106815	5	-1	76297600	76301775	Gm43658	predicted gene 43658 [Source:MGI Symbol;Acc:MGI:5663795]	MGI:5663795	-	-	TEC
ENSMUSG00000022833	56	33	89	62	51	62	58	54	53.592	38.1498	66.8155	56.0842	57.6745	68.9241	55.8739	57.3741	56.811	-5.55077e-05	0.0058298	0.702735	0.992852	ENSMUSG00000022833	16	1	34690616	34725202	Ccdc14	coiled-coil domain containing 14 [Source:MGI Symbol;Acc:MGI:2443448]	MGI:2443448	239839	-	protein_coding
ENSMUSG00000106643	7	4	7	2	2	4	5	5	6.699	4.62422	5.25515	1.80917	2.26174	4.44672	4.81671	5.31242	4.40314	-3.92216e-05	0.00867791	0.702811	0.992852	ENSMUSG00000106643	5	-1	107132118	107135688	Gm43422	predicted gene 43422 [Source:MGI Symbol;Acc:MGI:5663559]	MGI:5663559	-	-	TEC
ENSMUSG00000087298	47	46	85	46	41	47	55	48	44.979	53.1785	63.8125	41.6108	46.3657	52.2489	52.9838	50.9992	50.7723	-5.56339e-05	0.0058215	0.702929	0.992852	ENSMUSG00000087298	7	-1	46820864	46821417	Gm9392	predicted pseudogene 9392 [Source:MGI Symbol;Acc:MGI:3643262]	MGI:3643262	-	-	processed_pseudogene
ENSMUSG00000060791	98	83	97	83	50	71	101	85	93.786	95.9525	72.8214	75.0804	56.5436	78.9292	97.2976	90.3111	82.5902	5.77199e-05	0.00573082	0.702932	0.992852	ENSMUSG00000060791	7	1	28437447	28448233	Gmfg	glia maturation factor, gamma [Source:MGI Symbol;Acc:MGI:1927135]	MGI:1927135	63986	increased circulating sodium level	protein_coding
ENSMUSG00000116941	0	1	2	1	1	0	0	2	0	1.15605	1.50147	0.904583	1.13087	0	0	2.12497	0.852244	3.15862e-05	0.0120633	0.702952	0.992852	ENSMUSG00000116941	17	-1	3130158	3130512	Gm46578	predicted gene, 46578 [Source:MGI Symbol;Acc:MGI:5826215]	MGI:5826215	-	-	processed_pseudogene
ENSMUSG00000022441	0	1	0	0	1	1	0	0	0	1.15605	0	0	1.13087	1.11168	0	0	0.424826	3.4959e-05	0.0155499	0.70299	0.992852	ENSMUSG00000022441	15	-1	83866712	84065379	Efcab6	EF-hand calcium binding domain 6 [Source:MGI Symbol;Acc:MGI:1924877]	MGI:1924877	77627	-	protein_coding
ENSMUSG00000022753	0	1	0	0	1	1	0	0	0	1.15605	0	0	1.13087	1.11168	0	0	0.424826	3.4959e-05	0.0155499	0.70299	0.992852	ENSMUSG00000022753	16	-1	57266139	57292865	Tmem30c	transmembrane protein 30C [Source:MGI Symbol;Acc:MGI:1918277]	MGI:1918277	71027	-	protein_coding
ENSMUSG00000076448	0	1	0	0	1	1	0	0	0	1.15605	0	0	1.13087	1.11168	0	0	0.424826	3.4959e-05	0.0155499	0.70299	0.992852	ENSMUSG00000076448	10	-1	120447991	120448110	Mir763	microRNA 763 [Source:MGI Symbol;Acc:MGI:3691611]	MGI:3691611	-	-	miRNA
ENSMUSG00000076925	0	1	0	0	1	1	0	0	0	1.15605	0	0	1.13087	1.11168	0	0	0.424826	3.4959e-05	0.0155499	0.70299	0.992852	ENSMUSG00000076925	14	1	54217292	54217357	Traj3	T cell receptor alpha joining 3 [Source:MGI Symbol;Acc:MGI:4439840]	MGI:4439840	-	-	TR_J_gene
ENSMUSG00000082001	0	1	0	0	1	1	0	0	0	1.15605	0	0	1.13087	1.11168	0	0	0.424826	3.4959e-05	0.0155499	0.70299	0.992852	ENSMUSG00000082001	5	-1	135637139	135637496	Gm15607	predicted gene 15607 [Source:MGI Symbol;Acc:MGI:3783054]	MGI:3783054	-	-	processed_pseudogene
ENSMUSG00000087793	0	1	0	0	1	1	0	0	0	1.15605	0	0	1.13087	1.11168	0	0	0.424826	3.4959e-05	0.0155499	0.70299	0.992852	ENSMUSG00000087793	16	-1	35722087	35722233	Gm25967	predicted gene, 25967 [Source:MGI Symbol;Acc:MGI:5455744]	MGI:5455744	-	-	snoRNA
ENSMUSG00000089900	0	1	0	0	1	1	0	0	0	1.15605	0	0	1.13087	1.11168	0	0	0.424826	3.4959e-05	0.0155499	0.70299	0.992852	ENSMUSG00000089900	17	-1	29578816	29596305	Tbc1d22bos	TBC1 domain family, member 22B, opposite strand [Source:MGI Symbol;Acc:MGI:1921342]	MGI:1921342	-	-	antisense
ENSMUSG00000103733	0	1	0	0	1	1	0	0	0	1.15605	0	0	1.13087	1.11168	0	0	0.424826	3.4959e-05	0.0155499	0.70299	0.992852	ENSMUSG00000103733	3	-1	6164895	6167824	Gm6162	predicted gene 6162 [Source:MGI Symbol;Acc:MGI:3647648]	MGI:3647648	-	-	processed_pseudogene
ENSMUSG00000104893	0	1	0	0	1	1	0	0	0	1.15605	0	0	1.13087	1.11168	0	0	0.424826	3.4959e-05	0.0155499	0.70299	0.992852	ENSMUSG00000104893	5	-1	133919159	133920002	Gm2404	predicted gene 2404 [Source:MGI Symbol;Acc:MGI:3780572]	MGI:3780572	-	-	processed_pseudogene
ENSMUSG00000109510	0	1	0	0	1	1	0	0	0	1.15605	0	0	1.13087	1.11168	0	0	0.424826	3.4959e-05	0.0155499	0.70299	0.992852	ENSMUSG00000109510	1	-1	36530193	36539429	Gm42417	predicted gene, 42417 [Source:MGI Symbol;Acc:MGI:5649003]	MGI:5649003	-	-	protein_coding
ENSMUSG00000026829	11	3	29	28	9	10	18	11	10.527	3.46816	21.7713	25.3283	10.1778	11.1168	17.3402	11.6873	13.9271	-4.24762e-05	0.00786981	0.703001	0.992852	ENSMUSG00000026829	2	1	28496891	28505415	Gbgt1	globoside alpha-1,3-N-acetylgalactosaminyltransferase 1 [Source:MGI Symbol;Acc:MGI:2449143]	MGI:2449143	227671	abnormal epididymis morphology	protein_coding
ENSMUSG00000025006	444	360	534	470	347	324	400	422	424.908	416.179	400.893	425.154	392.412	360.184	385.337	448.368	406.68	9.65732e-05	0.00526798	0.703025	0.992852	ENSMUSG00000025006	19	-1	40294753	40513779	Sorbs1	sorbin and SH3 domain containing 1 [Source:MGI Symbol;Acc:MGI:700014]	MGI:700014	20411	abnormal circulating insulin level	protein_coding
ENSMUSG00000108652	1	3	1	0	1	2	1	0	0.957	3.46816	0.750736	0	1.13087	2.22336	0.963342	0	1.18668	3.17436e-05	0.011204	0.703085	0.992852	ENSMUSG00000108652	7	-1	74818818	74853813	0610006L08Rik	RIKEN cDNA 0610006L08 gene [Source:MGI Symbol;Acc:MGI:1923503]	MGI:1923503	-	-	lincRNA
ENSMUSG00000032656	104	59	116	97	83	95	78	71	99.528	68.2072	87.0853	87.7446	93.8624	105.61	75.1407	75.4364	86.5768	-6.05742e-05	0.00563449	0.703092	0.992852	ENSMUSG00000032656	18	-1	56761716	56925548	Marchf3	membrane associated ring-CH-type finger 3 [Source:MGI Symbol;Acc:MGI:2443667]	MGI:2443667	320253	abnormal circulating cytokine level	protein_coding
ENSMUSG00000027505	2	2	4	1	0	1	1	0	1.914	2.31211	3.00294	0.904583	0	1.11168	0.963342	0	1.27608	-3.19841e-05	0.0109293	0.703114	0.992852	ENSMUSG00000027505	2	1	172472520	172474331	Fam209	family with sequence similarity 209 [Source:MGI Symbol;Acc:MGI:1923676]	MGI:1923676	76426	abnormal spleen morphology	protein_coding
ENSMUSG00000036744	2	0	0	0	0	0	0	0	1.914	0	0	0	0	0	0	0	0.23925	-4.24008e-05	0.0205427	0.703134	0.992852	ENSMUSG00000036744	7	1	106814129	106821472	Olfr701	olfactory receptor 701 [Source:MGI Symbol;Acc:MGI:3030535]	MGI:3030535	66786	-	protein_coding
ENSMUSG00000043430	2	0	0	0	0	0	0	0	1.914	0	0	0	0	0	0	0	0.23925	-4.24008e-05	0.0205427	0.703134	0.992852	ENSMUSG00000043430	5	1	36204021	36206568	Psapl1	prosaposin-like 1 [Source:MGI Symbol;Acc:MGI:1924193]	MGI:1924193	76943	-	protein_coding
ENSMUSG00000055368	2	0	0	0	0	0	0	0	1.914	0	0	0	0	0	0	0	0.23925	-4.24008e-05	0.0205427	0.703134	0.992852	ENSMUSG00000055368	8	1	92960079	93001667	Slc6a2	solute carrier family 6 (neurotransmitter transporter, noradrenalin), member 2 [Source:MGI Symbol;Acc:MGI:1270850]	MGI:1270850	20538	impaired glucose tolerance	protein_coding
ENSMUSG00000071586	2	0	0	0	0	0	0	0	1.914	0	0	0	0	0	0	0	0.23925	-4.24008e-05	0.0205427	0.703134	0.992852	ENSMUSG00000071586	15	1	102503722	102503886	Gm10337	predicted gene 10337 [Source:MGI Symbol;Acc:MGI:3704459]	MGI:3704459	-	-	protein_coding
ENSMUSG00000078091	2	0	0	0	0	0	0	0	1.914	0	0	0	0	0	0	0	0.23925	-4.24008e-05	0.0205427	0.703134	0.992852	ENSMUSG00000078091	2	1	104065797	104067486	Gm10912	predicted gene 10912 [Source:MGI Symbol;Acc:MGI:3809094]	MGI:3809094	-	-	TEC
ENSMUSG00000078586	2	0	0	0	0	0	0	0	1.914	0	0	0	0	0	0	0	0.23925	-4.24008e-05	0.0205427	0.703134	0.992852	ENSMUSG00000078586	11	-1	116739062	116749833	Gm11735	predicted gene 11735 [Source:MGI Symbol;Acc:MGI:3713525]	MGI:3713525	-	-	unprocessed_pseudogene
ENSMUSG00000080715	2	0	0	0	0	0	0	0	1.914	0	0	0	0	0	0	0	0.23925	-4.24008e-05	0.0205427	0.703134	0.992852	ENSMUSG00000080715	16	1	45411580	45412345	Gm5406	predicted gene 5406 [Source:MGI Symbol;Acc:MGI:3645119]	MGI:3645119	-	-	processed_pseudogene
ENSMUSG00000081370	2	0	0	0	0	0	0	0	1.914	0	0	0	0	0	0	0	0.23925	-4.24008e-05	0.0205427	0.703134	0.992852	ENSMUSG00000081370	7	-1	109387478	109388875	Gm9105	predicted gene 9105 [Source:MGI Symbol;Acc:MGI:3648833]	MGI:3648833	-	-	processed_pseudogene
ENSMUSG00000081618	2	0	0	0	0	0	0	0	1.914	0	0	0	0	0	0	0	0.23925	-4.24008e-05	0.0205427	0.703134	0.992852	ENSMUSG00000081618	5	-1	33140949	33142422	5033423K11Rik	RIKEN cDNA 5033423K11 gene [Source:MGI Symbol;Acc:MGI:1923233]	MGI:1923233	-	-	transcribed_processed_pseudogene
ENSMUSG00000081647	2	0	0	0	0	0	0	0	1.914	0	0	0	0	0	0	0	0.23925	-4.24008e-05	0.0205427	0.703134	0.992852	ENSMUSG00000081647	4	-1	132801970	132802254	Gm13022	predicted gene 13022 [Source:MGI Symbol;Acc:MGI:3651775]	MGI:3651775	-	-	processed_pseudogene
ENSMUSG00000082472	2	0	0	0	0	0	0	0	1.914	0	0	0	0	0	0	0	0.23925	-4.24008e-05	0.0205427	0.703134	0.992852	ENSMUSG00000082472	2	-1	53397509	53398487	Gm13501	predicted gene 13501 [Source:MGI Symbol;Acc:MGI:3649893]	MGI:3649893	-	-	processed_pseudogene
ENSMUSG00000082648	2	0	0	0	0	0	0	0	1.914	0	0	0	0	0	0	0	0.23925	-4.24008e-05	0.0205427	0.703134	0.992852	ENSMUSG00000082648	13	1	30181716	30182144	Gm11366	predicted gene 11366 [Source:MGI Symbol;Acc:MGI:3652075]	MGI:3652075	-	-	processed_pseudogene
ENSMUSG00000085141	2	0	0	0	0	0	0	0	1.914	0	0	0	0	0	0	0	0.23925	-4.24008e-05	0.0205427	0.703134	0.992852	ENSMUSG00000085141	2	1	36202314	36212903	Gm13429	predicted gene 13429 [Source:MGI Symbol;Acc:MGI:3651652]	MGI:3651652	-	-	processed_transcript
ENSMUSG00000085375	2	0	0	0	0	0	0	0	1.914	0	0	0	0	0	0	0	0.23925	-4.24008e-05	0.0205427	0.703134	0.992852	ENSMUSG00000085375	4	1	55605149	55636901	Gm12506	predicted gene 12506 [Source:MGI Symbol;Acc:MGI:3651170]	MGI:3651170	-	-	lincRNA
ENSMUSG00000087238	2	0	0	0	0	0	0	0	1.914	0	0	0	0	0	0	0	0.23925	-4.24008e-05	0.0205427	0.703134	0.992852	ENSMUSG00000087238	4	-1	118984058	118997198	Gm12865	predicted gene 12865 [Source:MGI Symbol;Acc:MGI:3651214]	MGI:3651214	-	-	lincRNA
ENSMUSG00000090818	2	0	0	0	0	0	0	0	1.914	0	0	0	0	0	0	0	0.23925	-4.24008e-05	0.0205427	0.703134	0.992852	ENSMUSG00000090818	6	1	41543598	41543645	Trbj2-6	T cell receptor beta joining 2-6 [Source:MGI Symbol;Acc:MGI:4937236]	MGI:4937236	-	-	TR_J_pseudogene
ENSMUSG00000094051	2	0	0	0	0	0	0	0	1.914	0	0	0	0	0	0	0	0.23925	-4.24008e-05	0.0205427	0.703134	0.992852	ENSMUSG00000094051	12	-1	114879888	114880321	Ighv1-36	immunoglobulin heavy variable 1-36 [Source:MGI Symbol;Acc:MGI:4439639]	MGI:4439639	-	-	IG_V_gene
ENSMUSG00000094231	2	0	0	0	0	0	0	0	1.914	0	0	0	0	0	0	0	0.23925	-4.24008e-05	0.0205427	0.703134	0.992852	ENSMUSG00000094231	14	1	53294341	53295030	Trav9n-4	T cell receptor alpha variable 9N-4 [Source:MGI Symbol;Acc:MGI:3583949]	MGI:3583949	-	-	TR_V_gene
ENSMUSG00000094504	2	0	0	0	0	0	0	0	1.914	0	0	0	0	0	0	0	0.23925	-4.24008e-05	0.0205427	0.703134	0.992852	ENSMUSG00000094504	5	1	138820080	138821619	Gm5294	predicted gene 5294 [Source:MGI Symbol;Acc:MGI:3646467]	MGI:3646467	384244	-	protein_coding
ENSMUSG00000095387	2	0	0	0	0	0	0	0	1.914	0	0	0	0	0	0	0	0.23925	-4.24008e-05	0.0205427	0.703134	0.992852	ENSMUSG00000095387	14	1	52753367	52753846	Trav6d-4	T cell receptor alpha variable 6D-4 [Source:MGI Symbol;Acc:MGI:2685547]	MGI:2685547	-	-	TR_V_gene
ENSMUSG00000096478	2	0	0	0	0	0	0	0	1.914	0	0	0	0	0	0	0	0.23925	-4.24008e-05	0.0205427	0.703134	0.992852	ENSMUSG00000096478	14	1	52792316	52792777	Trav9d-1	T cell receptor alpha variable 9D-1 [Source:MGI Symbol;Acc:MGI:3650631]	MGI:3650631	-	-	TR_V_gene
ENSMUSG00000097315	2	0	0	0	0	0	0	0	1.914	0	0	0	0	0	0	0	0.23925	-4.24008e-05	0.0205427	0.703134	0.992852	ENSMUSG00000097315	1	1	136216074	136225071	Gm26568	predicted gene, 26568 [Source:MGI Symbol;Acc:MGI:5477062]	MGI:5477062	-	-	antisense
ENSMUSG00000099617	2	0	0	0	0	0	0	0	1.914	0	0	0	0	0	0	0	0.23925	-4.24008e-05	0.0205427	0.703134	0.992852	ENSMUSG00000099617	1	-1	145164951	145165943	Gm6550	predicted gene 6550 [Source:MGI Symbol;Acc:MGI:3646786]	MGI:3646786	-	-	processed_pseudogene
ENSMUSG00000100843	2	0	0	0	0	0	0	0	1.914	0	0	0	0	0	0	0	0.23925	-4.24008e-05	0.0205427	0.703134	0.992852	ENSMUSG00000100843	1	1	45768337	45769486	Gm8307	predicted gene 8307 [Source:MGI Symbol;Acc:MGI:3646941]	MGI:3646941	-	-	processed_pseudogene
ENSMUSG00000101628	2	0	0	0	0	0	0	0	1.914	0	0	0	0	0	0	0	0.23925	-4.24008e-05	0.0205427	0.703134	0.992852	ENSMUSG00000101628	1	1	52077261	52156087	Gm28177	predicted gene 28177 [Source:MGI Symbol;Acc:MGI:5578883]	MGI:5578883	-	-	processed_transcript
ENSMUSG00000102939	2	0	0	0	0	0	0	0	1.914	0	0	0	0	0	0	0	0.23925	-4.24008e-05	0.0205427	0.703134	0.992852	ENSMUSG00000102939	9	-1	71896713	71899453	Gm38111	predicted gene, 38111 [Source:MGI Symbol;Acc:MGI:5611339]	MGI:5611339	-	-	TEC
ENSMUSG00000103254	2	0	0	0	0	0	0	0	1.914	0	0	0	0	0	0	0	0.23925	-4.24008e-05	0.0205427	0.703134	0.992852	ENSMUSG00000103254	12	-1	114657353	114657786	Ighv1-15	immunoglobulin heavy variable 1-15 [Source:MGI Symbol;Acc:MGI:4439782]	MGI:4439782	-	-	IG_V_gene
ENSMUSG00000103290	2	0	0	0	0	0	0	0	1.914	0	0	0	0	0	0	0	0.23925	-4.24008e-05	0.0205427	0.703134	0.992852	ENSMUSG00000103290	12	-1	114764450	114764883	Ighv1-23	immunoglobulin heavy variable V1-23 [Source:MGI Symbol;Acc:MGI:3815050]	MGI:3815050	-	-	IG_V_gene
ENSMUSG00000104332	2	0	0	0	0	0	0	0	1.914	0	0	0	0	0	0	0	0.23925	-4.24008e-05	0.0205427	0.703134	0.992852	ENSMUSG00000104332	1	-1	121300137	121300831	Gm38283	predicted gene, 38283 [Source:MGI Symbol;Acc:MGI:5611511]	MGI:5611511	-	-	TEC
ENSMUSG00000104806	2	0	0	0	0	0	0	0	1.914	0	0	0	0	0	0	0	0.23925	-4.24008e-05	0.0205427	0.703134	0.992852	ENSMUSG00000104806	5	-1	64564177	64564819	Gm42566	predicted gene 42566 [Source:MGI Symbol;Acc:MGI:5662703]	MGI:5662703	-	-	TEC
ENSMUSG00000108200	2	0	0	0	0	0	0	0	1.914	0	0	0	0	0	0	0	0.23925	-4.24008e-05	0.0205427	0.703134	0.992852	ENSMUSG00000108200	6	1	145947076	145949945	Gm43931	predicted gene, 43931 [Source:MGI Symbol;Acc:MGI:5690323]	MGI:5690323	-	-	TEC
ENSMUSG00000109392	2	0	0	0	0	0	0	0	1.914	0	0	0	0	0	0	0	0.23925	-4.24008e-05	0.0205427	0.703134	0.992852	ENSMUSG00000109392	7	1	120812365	120831193	Gm5737	predicted gene 5737 [Source:MGI Symbol;Acc:MGI:3645276]	MGI:3645276	436008	-	protein_coding
ENSMUSG00000109778	2	0	0	0	0	0	0	0	1.914	0	0	0	0	0	0	0	0.23925	-4.24008e-05	0.0205427	0.703134	0.992852	ENSMUSG00000109778	8	-1	88860968	88863074	Gm45504	predicted gene 45504 [Source:MGI Symbol;Acc:MGI:5791340]	MGI:5791340	-	-	TEC
ENSMUSG00000110502	2	0	0	0	0	0	0	0	1.914	0	0	0	0	0	0	0	0.23925	-4.24008e-05	0.0205427	0.703134	0.992852	ENSMUSG00000110502	8	1	105110624	105111421	Gm8804	predicted gene 8804 [Source:MGI Symbol;Acc:MGI:3643513]	MGI:3643513	-	-	processed_pseudogene
ENSMUSG00000112275	2	0	0	0	0	0	0	0	1.914	0	0	0	0	0	0	0	0.23925	-4.24008e-05	0.0205427	0.703134	0.992852	ENSMUSG00000112275	10	1	68313008	68326978	Gm47078	predicted gene, 47078 [Source:MGI Symbol;Acc:MGI:6095801]	MGI:6095801	-	-	lincRNA
ENSMUSG00000112916	2	0	0	0	0	0	0	0	1.914	0	0	0	0	0	0	0	0.23925	-4.24008e-05	0.0205427	0.703134	0.992852	ENSMUSG00000112916	12	1	32930124	32930718	Gm18622	predicted gene, 18622 [Source:MGI Symbol;Acc:MGI:5010807]	MGI:5010807	-	-	processed_pseudogene
ENSMUSG00000113072	2	0	0	0	0	0	0	0	1.914	0	0	0	0	0	0	0	0.23925	-4.24008e-05	0.0205427	0.703134	0.992852	ENSMUSG00000113072	12	1	85356584	85357177	Gm47820	predicted gene, 47820 [Source:MGI Symbol;Acc:MGI:6097010]	MGI:6097010	-	-	processed_pseudogene
ENSMUSG00000114230	2	0	0	0	0	0	0	0	1.914	0	0	0	0	0	0	0	0.23925	-4.24008e-05	0.0205427	0.703134	0.992852	ENSMUSG00000114230	14	1	12374585	12384729	Gm48239	predicted gene, 48239 [Source:MGI Symbol;Acc:MGI:6097649]	MGI:6097649	-	-	antisense
ENSMUSG00000116555	2	0	0	0	0	0	0	0	1.914	0	0	0	0	0	0	0	0.23925	-4.24008e-05	0.0205427	0.703134	0.992852	ENSMUSG00000116555	16	-1	86962459	87049260	Gm38477	predicted gene, 38477 [Source:MGI Symbol;Acc:MGI:5621362]	MGI:5621362	-	-	lincRNA
ENSMUSG00000117105	2	0	0	0	0	0	0	0	1.914	0	0	0	0	0	0	0	0.23925	-4.24008e-05	0.0205427	0.703134	0.992852	ENSMUSG00000117105	17	1	64767111	64767931	Dreh	down-regulated in hepatocellular carcinoma [Source:MGI Symbol;Acc:MGI:5446626]	MGI:5446626	-	-	lincRNA
ENSMUSG00000022032	16	11	24	19	14	9	30	28	15.312	12.7166	18.0177	17.1871	15.8322	10.0051	28.9003	29.7496	18.4651	-4.49017e-05	0.00718053	0.703189	0.992852	ENSMUSG00000022032	14	1	65666403	65764826	Scara5	scavenger receptor class A, member 5 [Source:MGI Symbol;Acc:MGI:1918395]	MGI:1918395	71145	abnormal testis morphology	protein_coding
ENSMUSG00000116308	1	1	0	1	0	1	1	0	0.957	1.15605	0	0.904583	0	1.11168	0.963342	0	0.636582	3.19138e-05	0.0128331	0.703202	0.992852	ENSMUSG00000116308	15	1	103301065	103309077	Gm49482	predicted gene, 49482 [Source:MGI Symbol;Acc:MGI:6155155]	MGI:6155155	-	-	antisense
ENSMUSG00000051169	37	48	81	53	36	35	62	40	35.409	55.4906	60.8096	47.9429	40.7114	38.9088	59.7272	42.4994	47.6874	-5.20701e-05	0.00603969	0.703203	0.992852	ENSMUSG00000051169	6	-1	113415319	113419340	Rpusd3	RNA pseudouridylate synthase domain containing 3 [Source:MGI Symbol;Acc:MGI:2141440]	MGI:2141440	101122	-	protein_coding
ENSMUSG00000001847	5918	4306	6620	6281	5017	5270	5457	5226	5663.53	4977.97	4969.87	5681.69	5673.58	5858.55	5256.96	5552.54	5454.34	0.000116661	0.00522182	0.703257	0.992852	ENSMUSG00000001847	5	-1	143503634	143528036	Rac1	Rac family small GTPase 1 [Source:MGI Symbol;Acc:MGI:97845]	MGI:97845	19353	abnormal anterior visceral endoderm cell migration	protein_coding
ENSMUSG00000031347	248	315	394	269	242	231	238	210	237.336	364.157	295.79	243.333	273.671	256.798	229.275	223.122	265.435	6.53725e-05	0.00552134	0.703281	0.992852	ENSMUSG00000031347	X	-1	72913532	72918411	Cetn2	centrin 2 [Source:MGI Symbol;Acc:MGI:1347085]	MGI:1347085	26370	abnormal brain ependyma motile cilium morphology	protein_coding
ENSMUSG00000043340	1	1	0	0	1	2	0	0	0.957	1.15605	0	0	1.13087	2.22336	0	0	0.683411	3.23901e-05	0.0134301	0.703288	0.992852	ENSMUSG00000043340	6	1	28215555	28260862	6530409C15Rik	RIKEN cDNA 6530409C15 gene [Source:MGI Symbol;Acc:MGI:1923474]	MGI:1923474	-	-	antisense
ENSMUSG00000083832	5	2	4	2	0	6	2	2	4.785	2.31211	3.00294	1.80917	0	6.67008	1.92668	2.12497	2.82887	3.53105e-05	0.00956179	0.703308	0.992852	ENSMUSG00000083832	2	-1	91641685	91641922	Gm13771	predicted gene 13771 [Source:MGI Symbol;Acc:MGI:3650181]	MGI:3650181	-	-	processed_pseudogene
ENSMUSG00000080921	79	65	59	54	47	52	53	54	75.603	75.1435	44.2934	48.8475	53.151	57.8073	51.0571	57.3741	57.9096	5.36547e-05	0.00592635	0.703334	0.992852	ENSMUSG00000080921	6	-1	140746960	140747172	Rpl38-ps2	ribosomal protein L38, pseudogene 2 [Source:MGI Symbol;Acc:MGI:3646625]	MGI:3646625	-	-	processed_pseudogene
ENSMUSG00000097936	4	0	1	5	2	2	1	3	3.828	0	0.750736	4.52292	2.26174	2.22336	0.963342	3.18745	2.21719	3.40118e-05	0.00992435	0.703457	0.992852	ENSMUSG00000097936	14	1	56250069	56251077	Gm4819	predicted gene 4819 [Source:MGI Symbol;Acc:MGI:3647912]	MGI:3647912	-	-	processed_pseudogene
ENSMUSG00000034042	1218	909	1403	1364	1053	993	1129	1146	1165.63	1050.85	1053.28	1233.85	1190.81	1103.9	1087.61	1217.61	1137.94	0.000109472	0.00523444	0.703485	0.992852	ENSMUSG00000034042	4	1	116557658	116593882	Gpbp1l1	GC-rich promoter binding protein 1-like 1 [Source:MGI Symbol;Acc:MGI:1924360]	MGI:1924360	77110	-	protein_coding
ENSMUSG00000000359	125	102	96	97	118	90	75	109	119.625	117.918	72.0706	87.7446	133.443	100.051	72.2507	115.811	102.364	5.42024e-05	0.00589138	0.703492	0.992852	ENSMUSG00000000359	2	1	152626951	152635198	Rem1	rad and gem related GTP binding protein 1 [Source:MGI Symbol;Acc:MGI:1097696]	MGI:1097696	19700	-	protein_coding
ENSMUSG00000060591	841	701	1213	965	766	873	958	889	804.837	810.394	910.642	872.923	866.248	970.496	922.882	944.548	887.871	0.000105335	0.00524331	0.703512	0.992852	ENSMUSG00000060591	7	-1	140954837	140955987	Ifitm2	interferon induced transmembrane protein 2 [Source:MGI Symbol;Acc:MGI:1933382]	MGI:1933382	80876	-	protein_coding
ENSMUSG00000070705	108	54	127	109	84	99	89	83	103.356	62.4269	95.3434	98.5996	94.9932	110.056	85.7375	88.1862	92.3374	-6.00676e-05	0.00564639	0.703522	0.992852	ENSMUSG00000070705	7	1	28277739	28279489	Eid2b	EP300 interacting inhibitor of differentiation 2B [Source:MGI Symbol;Acc:MGI:1924095]	MGI:1924095	434156	-	protein_coding
ENSMUSG00000048232	279	219	443	309	248	256	303	299	267.003	253.176	332.576	279.516	280.456	284.59	291.893	317.683	288.362	-8.39068e-05	0.00532263	0.703625	0.992852	ENSMUSG00000048232	4	-1	45034247	45084604	Fbxo10	F-box protein 10 [Source:MGI Symbol;Acc:MGI:2686937]	MGI:2686937	269529	decreased blood urea nitrogen level	protein_coding
ENSMUSG00000084313	0	1	1	1	0	2	2	0	0	1.15605	0.750736	0.904583	0	2.22336	1.92668	0	0.870177	3.15046e-05	0.0120514	0.703631	0.992852	ENSMUSG00000084313	2	1	99555251	99555878	Gm13809	predicted gene 13809 [Source:MGI Symbol;Acc:MGI:3649440]	MGI:3649440	-	-	processed_pseudogene
ENSMUSG00000110052	0	1	0	1	1	1	1	0	0	1.15605	0	0.904583	1.13087	1.11168	0.963342	0	0.658316	3.18442e-05	0.0128045	0.703633	0.992852	ENSMUSG00000110052	8	1	70488181	70489069	1700020G03Rik	RIKEN cDNA 1700020G03 gene [Source:MGI Symbol;Acc:MGI:1921485]	MGI:1921485	-	-	TEC
ENSMUSG00000029263	153	127	243	163	135	143	139	132	146.421	146.819	182.429	147.447	152.668	158.97	133.905	140.248	151.113	-7.29953e-05	0.00540975	0.703748	0.992852	ENSMUSG00000029263	5	1	108312609	108349355	Pigg	phosphatidylinositol glycan anchor biosynthesis, class G [Source:MGI Symbol;Acc:MGI:3576484]	MGI:3576484	433931	-	protein_coding
ENSMUSG00000100922	1	2	0	0	0	0	1	1	0.957	2.31211	0	0	0	0	0.963342	1.06248	0.661867	3.23627e-05	0.0134635	0.703786	0.992852	ENSMUSG00000100922	9	-1	96813467	96814334	Gm8520	predicted gene 8520 [Source:MGI Symbol;Acc:MGI:3645038]	MGI:3645038	-	-	processed_pseudogene
ENSMUSG00000020101	1067	556	1305	1333	905	779	1232	1207	1021.12	642.766	979.71	1205.81	1023.44	865.998	1186.84	1282.42	1026.01	-6.05005e-05	0.00563177	0.703804	0.992852	ENSMUSG00000020101	10	1	60346851	60372684	Vsir	V-set immunoregulatory receptor [Source:MGI Symbol;Acc:MGI:1921298]	MGI:1921298	74048	abnormal T cell activation	protein_coding
ENSMUSG00000082481	0	0	2	1	0	3	1	0	0	0	1.50147	0.904583	0	3.33504	0.963342	0	0.838054	3.18216e-05	0.0128074	0.703843	0.992852	ENSMUSG00000082481	11	-1	75070814	75071213	Rps12-ps19	ribosomal protein S12, pseudogene 19 [Source:MGI Symbol;Acc:MGI:3652063]	MGI:3652063	-	-	processed_pseudogene
ENSMUSG00000043036	1	3	10	5	3	2	5	10	0.957	3.46816	7.50736	4.52292	3.39262	2.22336	4.81671	10.6248	4.68912	3.78175e-05	0.00895709	0.703863	0.992852	ENSMUSG00000043036	5	-1	122108040	122140823	Ccdc63	coiled-coil domain containing 63 [Source:MGI Symbol;Acc:MGI:3607777]	MGI:3607777	330188	-	protein_coding
ENSMUSG00000043822	330	225	296	355	332	233	279	378	315.81	260.112	222.218	321.127	375.449	259.021	268.772	401.619	303.016	6.01702e-05	0.00564088	0.703874	0.992852	ENSMUSG00000043822	10	-1	80339110	80348412	Adamtsl5	ADAMTS-like 5 [Source:MGI Symbol;Acc:MGI:1913798]	MGI:1913798	66548	short tibia	protein_coding
ENSMUSG00000105368	17	21	27	19	18	19	16	16	16.269	24.2771	20.2699	17.1871	20.3557	21.1219	15.4135	16.9997	18.9867	4.7218e-05	0.00661718	0.703894	0.992852	ENSMUSG00000105368	5	1	112367212	112368472	Gm43759	predicted gene 43759 [Source:MGI Symbol;Acc:MGI:5663896]	MGI:5663896	-	-	TEC
ENSMUSG00000090523	174	102	189	194	147	118	173	174	166.518	117.918	141.889	175.489	166.238	131.178	166.658	184.872	156.345	-6.48892e-05	0.00552746	0.703923	0.992852	ENSMUSG00000090523	18	-1	32528322	32560034	Gypc	glycophorin C [Source:MGI Symbol;Acc:MGI:1098566]	MGI:1098566	71683	decreased glycosylated hemoglobin level	protein_coding
ENSMUSG00000049044	199	178	317	243	185	239	213	176	190.443	205.778	237.983	219.814	209.211	265.691	205.192	186.997	215.139	7.35493e-05	0.00540327	0.703927	0.992852	ENSMUSG00000049044	2	1	71981240	72257474	Rapgef4	Rap guanine nucleotide exchange factor (GEF) 4 [Source:MGI Symbol;Acc:MGI:1917723]	MGI:1917723	56508	abnormal calcium ion homeostasis	protein_coding
ENSMUSG00000028331	33	23	47	41	36	43	39	41	31.581	26.5892	35.2846	37.0879	40.7114	47.8022	37.5703	43.5618	37.5236	5.15549e-05	0.00606941	0.703955	0.992852	ENSMUSG00000028331	4	-1	46376505	46389437	Trmo	tRNA methyltransferase O [Source:MGI Symbol;Acc:MGI:1922003]	MGI:1922003	74753	abnormal behavior	protein_coding
ENSMUSG00000019590	616	600	1093	640	497	588	653	550	589.512	693.632	820.554	578.933	562.043	653.667	629.063	584.366	638.971	-7.64542e-05	0.0053752	0.703999	0.992852	ENSMUSG00000019590	11	-1	105933702	105953336	Cyb561	cytochrome b-561 [Source:MGI Symbol;Acc:MGI:103253]	MGI:103253	13056	abnormal behavior	protein_coding
ENSMUSG00000055134	6	7	12	7	4	7	6	7	5.742	8.09238	9.00883	6.33208	4.52349	7.78175	5.78005	7.43739	6.83725	4.20154e-05	0.00794924	0.704039	0.992852	ENSMUSG00000055134	11	1	67921504	67947659	9130017K11Rik	RIKEN cDNA 9130017K11 gene [Source:MGI Symbol;Acc:MGI:1926030]	MGI:1926030	-	-	processed_transcript
ENSMUSG00000010051	114	92	148	111	71	101	98	91	109.098	106.357	111.109	100.409	80.2919	112.28	94.4075	96.686	101.33	6.61132e-05	0.00550373	0.704149	0.992852	ENSMUSG00000010051	9	1	107576927	107581710	Hyal1	hyaluronoglucosaminidase 1 [Source:MGI Symbol;Acc:MGI:96298]	MGI:96298	15586	abnormal chondrocyte morphology	protein_coding
ENSMUSG00000023284	76	76	135	101	74	57	102	90	72.732	87.8601	101.349	91.3629	83.6845	63.3657	98.2609	95.6236	86.7799	-5.96385e-05	0.00565489	0.704162	0.992852	ENSMUSG00000023284	5	1	110110092	110129794	Zfp605	zinc finger protein 605 [Source:MGI Symbol;Acc:MGI:2444933]	MGI:2444933	675812	-	protein_coding
ENSMUSG00000097350	17	25	39	32	27	16	31	20	16.269	28.9013	29.2787	28.9467	30.5335	17.7869	29.8636	21.2497	25.3537	-4.76385e-05	0.00653269	0.704209	0.992852	ENSMUSG00000097350	17	1	12318853	12327250	4732491K20Rik	RIKEN cDNA 4732491K20 gene [Source:MGI Symbol;Acc:MGI:3026975]	MGI:3026975	-	-	bidirectional_promoter_lncRNA
ENSMUSG00000037486	1055	629	1334	1233	976	909	1045	1049	1009.64	727.158	1001.48	1115.35	1103.73	1010.52	1006.69	1114.55	1011.14	-7.66889e-05	0.00537256	0.704226	0.992852	ENSMUSG00000037486	12	1	3426857	3506852	Asxl2	additional sex combs like 2, transcriptional regulator [Source:MGI Symbol;Acc:MGI:1922552]	MGI:1922552	75302	abnormal heart morphology	protein_coding
ENSMUSG00000102630	1	0	0	1	3	1	2	2	0.957	0	0	0.904583	3.39262	1.11168	1.92668	2.12497	1.30219	-3.17494e-05	0.0110213	0.704287	0.992852	ENSMUSG00000102630	2	-1	12357095	12358496	Gm37289	predicted gene, 37289 [Source:MGI Symbol;Acc:MGI:5610517]	MGI:5610517	-	-	TEC
ENSMUSG00000109669	1	0	0	1	3	1	2	2	0.957	0	0	0.904583	3.39262	1.11168	1.92668	2.12497	1.30219	-3.17494e-05	0.0110213	0.704287	0.992852	ENSMUSG00000109669	8	-1	92853653	92856334	Gm45472	predicted gene 45472 [Source:MGI Symbol;Acc:MGI:5791308]	MGI:5791308	-	-	antisense
ENSMUSG00000021298	225	117	218	242	231	182	221	234	215.325	135.258	163.66	218.909	261.231	202.326	212.899	248.621	207.279	-5.8632e-05	0.00568612	0.70435	0.992852	ENSMUSG00000021298	12	-1	112850873	112868228	Gpr132	G protein-coupled receptor 132 [Source:MGI Symbol;Acc:MGI:1890220]	MGI:1890220	56696	abnormal immune system organ morphology	protein_coding
ENSMUSG00000117104	0	2	2	1	0	0	0	0	0	2.31211	1.50147	0.904583	0	0	0	0	0.58977	3.36724e-05	0.0147044	0.704386	0.992852	ENSMUSG00000117104	17	1	48417280	48421634	Gm49893	predicted gene, 49893 [Source:MGI Symbol;Acc:MGI:6270583]	MGI:6270583	-	-	antisense
ENSMUSG00000024191	268	233	336	261	250	299	280	247	256.476	269.361	252.247	236.096	282.718	332.392	269.736	262.434	270.182	7.92792e-05	0.00535137	0.704423	0.992852	ENSMUSG00000024191	17	1	26781066	26792565	Bnip1	BCL2/adenovirus E1B interacting protein 1 [Source:MGI Symbol;Acc:MGI:109328]	MGI:109328	224630	preweaning lethality complete penetrance	protein_coding
ENSMUSG00000024413	1529	998	1563	1624	1334	1040	1422	1448	1463.25	1153.74	1173.4	1469.04	1508.58	1156.15	1369.87	1538.48	1354.06	-7.94764e-05	0.00534988	0.704441	0.992852	ENSMUSG00000024413	18	-1	12189692	12236400	Npc1	NPC intracellular cholesterol transporter 1 [Source:MGI Symbol;Acc:MGI:1097712]	MGI:1097712	18145	hypoactivity	protein_coding
ENSMUSG00000051663	4	5	6	1	3	1	3	4	3.828	5.78027	4.50441	0.904583	3.39262	1.11168	2.89003	4.24994	3.33269	-3.68102e-05	0.00916253	0.704515	0.992852	ENSMUSG00000051663	18	1	37264938	37267525	Pcdhb1	protocadherin beta 1 [Source:MGI Symbol;Acc:MGI:2136730]	MGI:2136730	93872	-	protein_coding
ENSMUSG00000029466	1067	879	1062	1019	887	839	905	873	1021.12	1016.17	797.281	921.77	1003.08	932.699	871.825	927.549	936.437	9.5712e-05	0.00526894	0.704524	0.992852	ENSMUSG00000029466	5	1	122421693	122444912	Anapc7	anaphase promoting complex subunit 7 [Source:MGI Symbol;Acc:MGI:1929711]	MGI:1929711	56317	-	protein_coding
ENSMUSG00000083367	7	10	5	6	13	9	11	3	6.699	11.5605	3.75368	5.4275	14.7013	10.0051	10.5968	3.18745	8.24142	-4.08688e-05	0.00822575	0.704541	0.992852	ENSMUSG00000083367	X	-1	80533745	80535151	Gm8806	predicted gene 8806 [Source:MGI Symbol;Acc:MGI:3643511]	MGI:3643511	-	-	processed_pseudogene
ENSMUSG00000008999	576	531	660	537	478	547	562	461	551.232	613.865	495.486	485.761	540.557	608.089	541.398	489.805	540.774	8.88534e-05	0.00529554	0.704561	0.992852	ENSMUSG00000008999	2	-1	172868012	172940321	Bmp7	bone morphogenetic protein 7 [Source:MGI Symbol;Acc:MGI:103302]	MGI:103302	12162	decreased erythrocyte cell number	protein_coding
ENSMUSG00000102353	5	5	4	3	3	6	3	2	4.785	5.78027	3.00294	2.71375	3.39262	6.67008	2.89003	2.12497	3.91996	3.83083e-05	0.00882367	0.704592	0.992852	ENSMUSG00000102353	19	-1	37432909	37434656	Gm38345	predicted gene, 38345 [Source:MGI Symbol;Acc:MGI:5611573]	MGI:5611573	-	-	TEC
ENSMUSG00000108984	0	1	5	1	2	5	2	3	0	1.15605	3.75368	0.904583	2.26174	5.5584	1.92668	3.18745	2.34357	3.39336e-05	0.00990182	0.704605	0.992852	ENSMUSG00000108984	7	1	82715592	82717785	Gm44916	predicted gene 44916 [Source:MGI Symbol;Acc:MGI:5753492]	MGI:5753492	-	-	TEC
ENSMUSG00000015733	2674	1632	3277	2986	2128	1844	2423	2610	2559.02	1886.68	2460.16	2701.09	2406.5	2049.94	2334.18	2773.08	2396.33	-7.84109e-05	0.0053574	0.704655	0.992852	ENSMUSG00000015733	6	1	17636234	17666972	Capza2	capping protein (actin filament) muscle Z-line, alpha 2 [Source:MGI Symbol;Acc:MGI:106222]	MGI:106222	12343	preweaning lethality incomplete penetrance	protein_coding
ENSMUSG00000025747	102	120	196	113	104	101	127	105	97.614	138.726	147.144	102.218	117.611	112.28	122.344	111.561	118.687	-6.3354e-05	0.00555467	0.704768	0.992852	ENSMUSG00000025747	5	-1	30058202	30073617	Tyms	thymidylate synthase [Source:MGI Symbol;Acc:MGI:98878]	MGI:98878	22171	-	protein_coding
ENSMUSG00000073846	2	0	0	1	3	1	1	2	1.914	0	0	0.904583	3.39262	1.11168	0.963342	2.12497	1.3014	-3.16895e-05	0.0110199	0.704799	0.992852	ENSMUSG00000073846	4	-1	57757739	57763901	Gm12526	predicted gene 12526 [Source:MGI Symbol;Acc:MGI:3651778]	MGI:3651778	-	-	processed_transcript
ENSMUSG00000021178	1802	1621	2365	1852	1483	1674	1765	1529	1724.51	1873.96	1775.49	1675.29	1677.08	1860.95	1700.3	1624.54	1739.02	0.000122393	0.00521248	0.704804	0.992852	ENSMUSG00000021178	12	1	100110154	100123405	Psmc1	protease (prosome, macropain) 26S subunit, ATPase 1 [Source:MGI Symbol;Acc:MGI:106054]	MGI:106054	19179	prenatal lethality complete penetrance	protein_coding
ENSMUSG00000020672	15	8	16	11	7	8	13	13	14.355	9.24843	12.0118	9.95042	7.9161	8.89343	12.5234	13.8123	11.0889	-4.41373e-05	0.00731676	0.704809	0.992852	ENSMUSG00000020672	12	-1	30174482	30373375	Sntg2	syntrophin, gamma 2 [Source:MGI Symbol;Acc:MGI:1919541]	MGI:1919541	268534	-	protein_coding
ENSMUSG00000079179	353	268	430	386	282	321	377	344	337.821	309.822	322.816	349.169	318.906	356.849	363.18	365.495	340.507	9.49102e-05	0.00527117	0.704902	0.992852	ENSMUSG00000079179	12	1	3235504	3250377	Rab10os	RAB10, member RAS oncogene family, opposite strand [Source:MGI Symbol;Acc:MGI:1921423]	MGI:1921423	-	-	antisense
ENSMUSG00000072844	13	9	7	7	12	6	5	7	12.441	10.4045	5.25515	6.33208	13.5705	6.67008	4.81671	7.43739	8.36592	-4.18354e-05	0.0079589	0.704939	0.992852	ENSMUSG00000072844	X	-1	169975043	169978917	G530011O06Rik	RIKEN cDNA G530011O06 gene [Source:MGI Symbol;Acc:MGI:3603513]	MGI:3603513	-	-	processed_transcript
ENSMUSG00000112320	0	2	0	0	1	0	1	1	0	2.31211	0	0	1.13087	0	0.963342	1.06248	0.683601	3.21805e-05	0.0134227	0.705013	0.992852	ENSMUSG00000112320	10	1	70813845	70816052	Gm48022	predicted gene, 48022 [Source:MGI Symbol;Acc:MGI:6097332]	MGI:6097332	-	-	lincRNA
ENSMUSG00000104459	1	5	4	2	0	1	5	3	0.957	5.78027	3.00294	1.80917	0	1.11168	4.81671	3.18745	2.58315	3.42904e-05	0.00977518	0.705081	0.992852	ENSMUSG00000104459	2	1	13004365	13007600	Gm37824	predicted gene, 37824 [Source:MGI Symbol;Acc:MGI:5611052]	MGI:5611052	-	-	TEC
ENSMUSG00000087387	9	10	6	5	3	2	3	5	8.613	11.5605	4.50441	4.52292	3.39262	2.22336	2.89003	5.31242	5.37741	3.89816e-05	0.00865128	0.705193	0.992852	ENSMUSG00000087387	17	1	27635343	27636868	Gm15420	predicted gene 15420 [Source:MGI Symbol;Acc:MGI:3705302]	MGI:3705302	-	-	antisense
ENSMUSG00000059776	2	2	1	0	1	2	0	1	1.914	2.31211	0.750736	0	1.13087	2.22336	0	1.06248	1.17419	3.1553e-05	0.0111059	0.705308	0.992852	ENSMUSG00000059776	3	1	58987170	58987805	Rpl13-ps6	ribosomal protein L13, pseudogene 6 [Source:MGI Symbol;Acc:MGI:3642685]	MGI:3642685	-	-	processed_pseudogene
ENSMUSG00000106961	7	3	7	10	5	0	6	6	6.699	3.46816	5.25515	9.04583	5.65436	0	5.78005	6.3749	5.28468	-3.8532e-05	0.00874944	0.705311	0.992852	ENSMUSG00000106961	2	1	35280390	35282010	Gm43128	predicted gene 43128 [Source:MGI Symbol;Acc:MGI:5663265]	MGI:5663265	-	-	TEC
ENSMUSG00000079111	2383	1226	2366	2471	1969	1825	2127	2172	2280.53	1417.32	1776.24	2235.23	2226.69	2028.81	2049.03	2307.72	2040.2	-6.97481e-05	0.00544342	0.705321	0.992852	ENSMUSG00000079111	5	1	143403838	143421901	Kdelr2	KDEL (Lys-Asp-Glu-Leu) endoplasmic reticulum protein retention receptor 2 [Source:MGI Symbol;Acc:MGI:1914163]	MGI:1914163	66913	abnormal bone structure	protein_coding
ENSMUSG00000099110	2	4	3	2	0	0	1	1	1.914	4.62422	2.25221	1.80917	0	0	0.963342	1.06248	1.57818	3.21636e-05	0.0106018	0.705337	0.992852	ENSMUSG00000099110	15	-1	38490473	38490547	Mir6951	microRNA 6951 [Source:MGI Symbol;Acc:MGI:5531147]	MGI:5531147	-	-	miRNA
ENSMUSG00000040078	33	21	32	38	15	25	35	27	31.581	24.2771	24.0235	34.3742	16.9631	27.792	33.717	28.6871	27.6769	4.83891e-05	0.00638463	0.705349	0.992852	ENSMUSG00000040078	6	1	85843980	85844459	Ptges3-ps	prostaglandin E synthase 3, pseudogene [Source:MGI Symbol;Acc:MGI:3704271]	MGI:3704271	-	-	processed_pseudogene
ENSMUSG00000048406	45	47	43	40	40	38	38	33	43.065	54.3345	32.2816	36.1833	45.2349	42.2438	36.607	35.062	40.6265	5.19166e-05	0.00601725	0.705406	0.992852	ENSMUSG00000048406	4	1	141546189	141547892	B330016D10Rik	RIKEN cDNA B330016D10 gene [Source:MGI Symbol;Acc:MGI:2444063]	MGI:2444063	-	-	pseudogene
ENSMUSG00000021208	2	6	8	5	7	6	11	4	1.914	6.93632	6.00589	4.52292	7.9161	6.67008	10.5968	4.24994	6.1015	-4.01122e-05	0.00837746	0.705439	0.992852	ENSMUSG00000021208	12	-1	103450898	103457223	Ifi27l2b	interferon, alpha-inducible protein 27 like 2B [Source:MGI Symbol;Acc:MGI:1916390]	MGI:1916390	217845	-	protein_coding
ENSMUSG00000066720	5	11	10	14	15	9	7	5	4.785	12.7166	7.50736	12.6642	16.9631	10.0051	6.7434	5.31242	9.58714	4.1966e-05	0.00790173	0.705443	0.992852	ENSMUSG00000066720	17	-1	23682584	23684026	Cldn9	claudin 9 [Source:MGI Symbol;Acc:MGI:1913100]	MGI:1913100	56863	abnormal organ of Corti morphology	protein_coding
ENSMUSG00000116396	0	0	2	2	0	1	1	1	0	0	1.50147	1.80917	0	1.11168	0.963342	1.06248	0.806018	3.13012e-05	0.0120924	0.705453	0.992852	ENSMUSG00000116396	15	-1	84714629	84720266	Gm20556	predicted gene, 20556 [Source:MGI Symbol;Acc:MGI:5295663]	MGI:5295663	-	-	lincRNA
ENSMUSG00000087004	1	2	1	0	1	0	0	2	0.957	2.31211	0.750736	0	1.13087	0	0	2.12497	0.90946	3.1284e-05	0.0120216	0.705477	0.992852	ENSMUSG00000087004	2	-1	151947273	151950641	Gm14154	predicted gene 14154 [Source:MGI Symbol;Acc:MGI:3649354]	MGI:3649354	-	-	antisense
ENSMUSG00000113669	3	2	2	1	1	3	1	2	2.871	2.31211	1.50147	0.904583	1.13087	3.33504	0.963342	2.12497	1.89292	3.39657e-05	0.00985598	0.705491	0.992852	ENSMUSG00000113669	12	1	25303940	25471979	Gm36723	predicted gene, 36723 [Source:MGI Symbol;Acc:MGI:5595882]	MGI:5595882	-	abnormal NK cell physiology	lincRNA
ENSMUSG00000024730	1	1	2	1	2	1	0	0	0.957	1.15605	1.50147	0.904583	2.26174	1.11168	0	0	0.986566	-3.13336e-05	0.0114049	0.705608	0.992852	ENSMUSG00000024730	19	-1	11067471	11081102	Ms4a8a	membrane-spanning 4-domains, subfamily A, member 8A [Source:MGI Symbol;Acc:MGI:1927657]	MGI:1927657	64381	-	protein_coding
ENSMUSG00000095937	1	1	2	1	2	1	0	0	0.957	1.15605	1.50147	0.904583	2.26174	1.11168	0	0	0.986566	-3.13336e-05	0.0114049	0.705608	0.992852	ENSMUSG00000095937	4	-1	91851668	91852669	Gm12671	predicted gene 12671 [Source:MGI Symbol;Acc:MGI:3651684]	MGI:3651684	-	-	processed_pseudogene
ENSMUSG00000097852	2	0	1	3	2	1	1	0	1.914	0	0.750736	2.71375	2.26174	1.11168	0.963342	0	1.21441	-3.15931e-05	0.0110168	0.70563	0.992852	ENSMUSG00000097852	3	-1	122864737	122924116	4933405D12Rik	RIKEN cDNA 4933405D12 gene [Source:MGI Symbol;Acc:MGI:1921307]	MGI:1921307	-	-	antisense
ENSMUSG00000073652	6	6	6	8	4	9	13	7	5.742	6.93632	4.50441	7.23667	4.52349	10.0051	12.5234	7.43739	7.36361	4.14438e-05	0.00803377	0.705632	0.992852	ENSMUSG00000073652	1	1	71652837	71662843	Apol7d	apolipoprotein L 7d [Source:MGI Symbol;Acc:MGI:3723449]	MGI:3723449	-	-	antisense
ENSMUSG00000073778	2	1	1	0	0	1	1	3	1.914	1.15605	0.750736	0	0	1.11168	0.963342	3.18745	1.13541	3.14345e-05	0.0112035	0.705692	0.992852	ENSMUSG00000073778	7	1	144567355	144581512	Faddos	Fas (TNFRSF6)-associated via death domain, opposite strand [Source:MGI Symbol;Acc:MGI:3642460]	MGI:3642460	-	-	antisense
ENSMUSG00000092675	2	5	5	4	3	2	4	4	1.914	5.78027	3.75368	3.61833	3.39262	2.22336	3.85337	4.24994	3.5982	3.79455e-05	0.00886732	0.705738	0.992852	ENSMUSG00000092675	4	1	43631425	43631557	Gm25262	predicted gene, 25262 [Source:MGI Symbol;Acc:MGI:5455039]	MGI:5455039	-	-	miRNA
ENSMUSG00000096140	22	17	24	32	15	20	28	18	21.054	19.6529	18.0177	28.9467	16.9631	22.2336	26.9736	19.1247	21.6208	4.72341e-05	0.00655389	0.705756	0.992852	ENSMUSG00000096140	17	-1	43534188	43543639	Ankrd66	ankyrin repeat domain 66 [Source:MGI Symbol;Acc:MGI:1925106]	MGI:1925106	100043332	-	protein_coding
ENSMUSG00000086693	4	2	5	6	2	1	3	1	3.828	2.31211	3.75368	5.4275	2.26174	1.11168	2.89003	1.06248	2.8309	-3.59038e-05	0.00933139	0.705801	0.992852	ENSMUSG00000086693	13	-1	40956414	41001151	A730081D07Rik	RIKEN cDNA A730081D07 gene [Source:MGI Symbol;Acc:MGI:2441825]	MGI:2441825	-	-	antisense
ENSMUSG00000109780	7	5	6	3	1	4	7	3	6.699	5.78027	4.50441	2.71375	1.13087	4.44672	6.7434	3.18745	4.40073	-3.8419e-05	0.00875711	0.705845	0.992852	ENSMUSG00000109780	2	1	161109411	161114858	Gm45447	predicted gene 45447 [Source:MGI Symbol;Acc:MGI:5791283]	MGI:5791283	-	-	antisense
ENSMUSG00000079109	114	103	154	148	108	101	140	127	109.098	119.074	115.613	133.878	122.134	112.28	134.868	134.935	122.735	7.10583e-05	0.00542504	0.705853	0.992852	ENSMUSG00000079109	5	1	143909964	143933968	Pms2	PMS1 homolog2, mismatch repair system component [Source:MGI Symbol;Acc:MGI:104288]	MGI:104288	18861	abnormal DNA repair	protein_coding
ENSMUSG00000091050	33	24	28	29	22	32	26	20	31.581	27.7453	21.0206	26.2329	24.8792	35.5737	25.0469	21.2497	26.6662	4.85836e-05	0.00634456	0.705878	0.992852	ENSMUSG00000091050	15	1	98567324	98569583	9330020H09Rik	RIKEN cDNA 9330020H09 gene [Source:MGI Symbol;Acc:MGI:3704457]	MGI:3704457	-	-	antisense
ENSMUSG00000026480	275	156	339	334	224	201	297	284	263.175	180.344	254.499	302.131	253.315	223.448	286.113	301.745	258.096	-6.48296e-05	0.00551855	0.705973	0.992852	ENSMUSG00000026480	1	1	152800194	152836991	Ncf2	neutrophil cytosolic factor 2 [Source:MGI Symbol;Acc:MGI:97284]	MGI:97284	17970	decreased CD4-positive alpha beta T cell number	protein_coding
ENSMUSG00000090958	6670	3670	4849	5598	5625	4666	4198	4669	6383.19	4242.72	3640.32	5063.86	6361.15	5187.1	4044.11	4960.74	4985.4	-6.20385e-05	0.00557761	0.706022	0.992852	ENSMUSG00000090958	7	1	98489283	98502181	Lrrc32	leucine rich repeat containing 32 [Source:MGI Symbol;Acc:MGI:93882]	MGI:93882	434215	-	protein_coding
ENSMUSG00000040524	1889	1267	1984	2186	1622	1595	1791	1747	1807.77	1464.72	1489.46	1977.42	1834.27	1773.13	1725.35	1856.16	1741.04	8.7256e-05	0.00530057	0.706034	0.992852	ENSMUSG00000040524	9	-1	65692391	65827564	Zfp609	zinc finger protein 609 [Source:MGI Symbol;Acc:MGI:2674092]	MGI:2674092	214812	abnormal embryo size	protein_coding
ENSMUSG00000106904	25	9	18	26	17	20	19	24	23.925	10.4045	13.5132	23.5192	19.2248	22.2336	18.3035	25.4996	19.5779	4.56847e-05	0.00685737	0.70604	0.992852	ENSMUSG00000106904	6	-1	29546604	29548138	Gm43029	predicted gene 43029 [Source:MGI Symbol;Acc:MGI:5663166]	MGI:5663166	-	-	TEC
ENSMUSG00000108660	5	0	7	1	3	2	7	12	4.785	0	5.25515	0.904583	3.39262	2.22336	6.7434	12.7498	4.50674	-3.52183e-05	0.00949014	0.706064	0.992852	ENSMUSG00000108660	6	1	83568039	83588123	Gm21284	predicted gene, 21284 [Source:MGI Symbol;Acc:MGI:5434639]	MGI:5434639	-	-	antisense
ENSMUSG00000020807	8	7	11	8	5	9	8	8	7.656	8.09238	8.25809	7.23667	5.65436	10.0051	7.70674	8.49987	7.88865	4.25848e-05	0.00770077	0.70608	0.992852	ENSMUSG00000020807	11	-1	72153929	72207459	4933427D14Rik	RIKEN cDNA 4933427D14 gene [Source:MGI Symbol;Acc:MGI:1921727]	MGI:1921727	74477	abnormal embryo size	protein_coding
ENSMUSG00000097792	1	0	4	1	1	1	2	3	0.957	0	3.00294	0.904583	1.13087	1.11168	1.92668	3.18745	1.52765	-3.24497e-05	0.0103962	0.706118	0.992852	ENSMUSG00000097792	19	1	40589435	40594862	Gm27042	predicted gene, 27042 [Source:MGI Symbol;Acc:MGI:5504157]	MGI:5504157	-	-	lincRNA
ENSMUSG00000025078	885	602	1073	968	795	671	823	868	846.945	695.944	805.539	875.637	899.043	745.937	792.831	922.236	823.014	-8.95284e-05	0.00528998	0.706217	0.992852	ENSMUSG00000025078	19	1	56548261	56603503	Nhlrc2	NHL repeat containing 2 [Source:MGI Symbol;Acc:MGI:1914116]	MGI:1914116	66866	preweaning lethality complete penetrance	protein_coding
ENSMUSG00000118245	1	2	1	0	2	0	1	1	0.957	2.31211	0.750736	0	2.26174	0	0.963342	1.06248	1.03843	-3.1269e-05	0.0113884	0.706218	0.992852	ENSMUSG00000118245	19	1	4201779	4203240	Gm30082	predicted gene, 30082 [Source:MGI Symbol;Acc:MGI:5589241]	MGI:5589241	-	-	bidirectional_promoter_lncRNA
ENSMUSG00000063172	82	82	123	79	54	69	88	88	78.474	94.7964	92.3405	71.4621	61.0671	76.7059	84.7741	93.4986	81.6398	5.92725e-05	0.00565126	0.706236	0.992852	ENSMUSG00000063172	4	1	107253593	107279938	Hspb11	heat shock protein family B (small), member 11 [Source:MGI Symbol;Acc:MGI:1920188]	MGI:1920188	72938	abnormal behavior	protein_coding
ENSMUSG00000073538	34	17	39	44	22	23	45	32	32.538	19.6529	29.2787	39.8017	24.8792	25.5686	43.3504	33.9995	31.1336	-4.79919e-05	0.00641716	0.706273	0.992852	ENSMUSG00000073538	1	-1	153404827	153414233	E330020D12Rik	Riken cDNA E330020D12 gene [Source:MGI Symbol;Acc:MGI:3761270]	MGI:3761270	-	-	processed_transcript
ENSMUSG00000086855	0	0	3	1	1	0	0	1	0	0	2.25221	0.904583	1.13087	0	0	1.06248	0.668768	-3.19547e-05	0.0133379	0.706281	0.992852	ENSMUSG00000086855	6	1	31372895	31383877	Gm13844	predicted gene 13844 [Source:MGI Symbol;Acc:MGI:3651305]	MGI:3651305	-	-	lincRNA
ENSMUSG00000028266	734	582	939	780	561	627	763	599	702.438	672.823	704.941	705.575	634.419	697.023	735.03	636.428	686.085	-0.000110954	0.00522921	0.706325	0.992852	ENSMUSG00000028266	3	-1	144188530	144205220	Lmo4	LIM domain only 4 [Source:MGI Symbol;Acc:MGI:109360]	MGI:109360	16911	abnormal cranial nerve morphology	protein_coding
ENSMUSG00000117255	12	2	7	10	2	5	8	5	11.484	2.31211	5.25515	9.04583	2.26174	5.5584	7.70674	5.31242	6.11705	-3.95158e-05	0.00848715	0.706335	0.992852	ENSMUSG00000117255	17	-1	28799494	28801623	Gm49864	predicted gene, 49864 [Source:MGI Symbol;Acc:MGI:6270538]	MGI:6270538	-	-	bidirectional_promoter_lncRNA
ENSMUSG00000028439	550	384	724	686	529	593	665	634	526.35	443.925	543.533	620.544	598.231	659.226	640.623	673.615	588.256	7.36339e-05	0.00539515	0.706342	0.992852	ENSMUSG00000028439	4	-1	41517691	41569538	Fam219a	family with sequence similarity 219, member A [Source:MGI Symbol;Acc:MGI:1919151]	MGI:1919151	71901	-	protein_coding
ENSMUSG00000024565	40	43	55	40	44	33	47	39	38.28	49.7103	41.2905	36.1833	49.7584	36.6854	45.2771	41.4369	42.3277	-5.35239e-05	0.00589614	0.706347	0.992852	ENSMUSG00000024565	18	-1	80966376	80986771	Sall3	spalt like transcription factor 3 [Source:MGI Symbol;Acc:MGI:109295]	MGI:109295	20689	abnormal cranial nerve morphology	protein_coding
ENSMUSG00000090555	1	1	1	1	1	1	1	2	0.957	1.15605	0.750736	0.904583	1.13087	1.11168	0.963342	2.12497	1.1374	3.19022e-05	0.0106882	0.706365	0.992852	ENSMUSG00000090555	12	-1	103817856	103822243	Gm8893	predicted gene 8893 [Source:MGI Symbol;Acc:MGI:3779818]	MGI:3779818	-	-	unprocessed_pseudogene
ENSMUSG00000032346	0	1	0	0	0	1	1	0	0	1.15605	0	0	0	1.11168	0.963342	0	0.403884	3.4719e-05	0.015687	0.706431	0.992852	ENSMUSG00000032346	9	-1	78376109	78378725	Ooep	oocyte expressed protein [Source:MGI Symbol;Acc:MGI:1915218]	MGI:1915218	67968	abnormal embryo development	protein_coding
ENSMUSG00000046372	0	1	0	0	0	1	1	0	0	1.15605	0	0	0	1.11168	0.963342	0	0.403884	3.4719e-05	0.015687	0.706431	0.992852	ENSMUSG00000046372	7	-1	39445830	39449221	Gm5590	predicted gene 5590 [Source:MGI Symbol;Acc:MGI:3645451]	MGI:3645451	-	-	transcribed_processed_pseudogene
ENSMUSG00000082365	0	1	0	0	0	1	1	0	0	1.15605	0	0	0	1.11168	0.963342	0	0.403884	3.4719e-05	0.015687	0.706431	0.992852	ENSMUSG00000082365	5	1	118486967	118503500	Gm15754	predicted gene 15754 [Source:MGI Symbol;Acc:MGI:3783197]	MGI:3783197	-	-	transcribed_processed_pseudogene
ENSMUSG00000083210	0	1	0	0	0	1	1	0	0	1.15605	0	0	0	1.11168	0.963342	0	0.403884	3.4719e-05	0.015687	0.706431	0.992852	ENSMUSG00000083210	X	-1	109120801	109121684	Gm14869	predicted gene 14869 [Source:MGI Symbol;Acc:MGI:3705472]	MGI:3705472	-	-	processed_pseudogene
ENSMUSG00000085548	0	1	0	0	0	1	1	0	0	1.15605	0	0	0	1.11168	0.963342	0	0.403884	3.4719e-05	0.015687	0.706431	0.992852	ENSMUSG00000085548	11	-1	119183953	119184516	Gm11753	predicted gene 11753 [Source:MGI Symbol;Acc:MGI:3651699]	MGI:3651699	-	-	sense_intronic
ENSMUSG00000097831	0	1	0	0	0	1	1	0	0	1.15605	0	0	0	1.11168	0.963342	0	0.403884	3.4719e-05	0.015687	0.706431	0.992852	ENSMUSG00000097831	6	-1	119896159	119902653	4930540M05Rik	RIKEN cDNA 4930540M05 gene [Source:MGI Symbol;Acc:MGI:2148236]	MGI:2148236	-	-	lincRNA
ENSMUSG00000103270	0	1	0	0	0	1	1	0	0	1.15605	0	0	0	1.11168	0.963342	0	0.403884	3.4719e-05	0.015687	0.706431	0.992852	ENSMUSG00000103270	1	1	40771385	40785343	Gm37915	predicted gene, 37915 [Source:MGI Symbol;Acc:MGI:5611143]	MGI:5611143	-	-	antisense
ENSMUSG00000105302	0	1	0	0	0	1	1	0	0	1.15605	0	0	0	1.11168	0.963342	0	0.403884	3.4719e-05	0.015687	0.706431	0.992852	ENSMUSG00000105302	3	1	55330841	55332972	Gm19817	predicted gene, 19817 [Source:MGI Symbol;Acc:MGI:5012002]	MGI:5012002	-	-	TEC
ENSMUSG00000105843	0	1	0	0	0	1	1	0	0	1.15605	0	0	0	1.11168	0.963342	0	0.403884	3.4719e-05	0.015687	0.706431	0.992852	ENSMUSG00000105843	3	1	88030878	88033150	Gm19439	predicted gene, 19439 [Source:MGI Symbol;Acc:MGI:5011624]	MGI:5011624	-	-	TEC
ENSMUSG00000113492	0	1	0	0	0	1	1	0	0	1.15605	0	0	0	1.11168	0.963342	0	0.403884	3.4719e-05	0.015687	0.706431	0.992852	ENSMUSG00000113492	13	1	44509558	44511037	Gm47792	predicted gene, 47792 [Source:MGI Symbol;Acc:MGI:6096963]	MGI:6096963	-	-	lincRNA
ENSMUSG00000116284	0	1	0	0	0	1	1	0	0	1.15605	0	0	0	1.11168	0.963342	0	0.403884	3.4719e-05	0.015687	0.706431	0.992852	ENSMUSG00000116284	15	-1	77369494	77371010	Gm3787	predicted gene 3787 [Source:MGI Symbol;Acc:MGI:3781960]	MGI:3781960	-	-	transcribed_processed_pseudogene
ENSMUSG00000116697	0	1	0	0	0	1	1	0	0	1.15605	0	0	0	1.11168	0.963342	0	0.403884	3.4719e-05	0.015687	0.706431	0.992852	ENSMUSG00000116697	15	1	78174461	78174851	Gm49694	predicted gene, 49694 [Source:MGI Symbol;Acc:MGI:6215148]	MGI:6215148	-	-	lincRNA
ENSMUSG00000117003	5	5	9	13	7	5	2	2	4.785	5.78027	6.75662	11.7596	7.9161	5.5584	1.92668	2.12497	5.82595	3.90419e-05	0.00859448	0.706435	0.992852	ENSMUSG00000117003	17	1	66449854	66452599	Gm49937	predicted gene, 49937 [Source:MGI Symbol;Acc:MGI:6270649]	MGI:6270649	-	-	bidirectional_promoter_lncRNA
ENSMUSG00000112395	1	2	1	1	1	2	1	0	0.957	2.31211	0.750736	0.904583	1.13087	2.22336	0.963342	0	1.15525	3.16477e-05	0.0108615	0.706556	0.992852	ENSMUSG00000112395	10	-1	15520331	15521404	Gm7198	predicted gene 7198 [Source:MGI Symbol;Acc:MGI:3779696]	MGI:3779696	-	-	processed_pseudogene
ENSMUSG00000046057	1	1	0	0	0	1	0	0	0.957	1.15605	0	0	0	1.11168	0	0	0.403092	3.47098e-05	0.0156924	0.706564	0.992852	ENSMUSG00000046057	1	1	156793512	156793844	Gm15428	predicted pseudogene 15428 [Source:MGI Symbol;Acc:MGI:3642670]	MGI:3642670	-	-	processed_pseudogene
ENSMUSG00000070990	1	1	0	0	0	1	0	0	0.957	1.15605	0	0	0	1.11168	0	0	0.403092	3.47098e-05	0.0156924	0.706564	0.992852	ENSMUSG00000070990	4	1	46343609	46346412	Foxe1	forkhead box E1 [Source:MGI Symbol;Acc:MGI:1353500]	MGI:1353500	110805	abnormal coat appearance	protein_coding
ENSMUSG00000082666	1	1	0	0	0	1	0	0	0.957	1.15605	0	0	0	1.11168	0	0	0.403092	3.47098e-05	0.0156924	0.706564	0.992852	ENSMUSG00000082666	2	-1	82122517	82123111	Gm13677	predicted gene 13677 [Source:MGI Symbol;Acc:MGI:3649765]	MGI:3649765	-	-	processed_pseudogene
ENSMUSG00000083191	1	1	0	0	0	1	0	0	0.957	1.15605	0	0	0	1.11168	0	0	0.403092	3.47098e-05	0.0156924	0.706564	0.992852	ENSMUSG00000083191	12	-1	69141430	69142066	Gm15571	predicted gene 15571 [Source:MGI Symbol;Acc:MGI:3783019]	MGI:3783019	-	-	processed_pseudogene
ENSMUSG00000092591	1	1	0	0	0	1	0	0	0.957	1.15605	0	0	0	1.11168	0	0	0.403092	3.47098e-05	0.0156924	0.706564	0.992852	ENSMUSG00000092591	17	1	37246961	37263064	Gm20429	predicted gene 20429 [Source:MGI Symbol;Acc:MGI:5141894]	MGI:5141894	-	-	processed_transcript
ENSMUSG00000094421	1	1	0	0	0	1	0	0	0.957	1.15605	0	0	0	1.11168	0	0	0.403092	3.47098e-05	0.0156924	0.706564	0.992852	ENSMUSG00000094421	8	1	20035108	20040320	Gm20778	predicted gene, 20778 [Source:MGI Symbol;Acc:MGI:5434134]	MGI:5434134	-	-	unprocessed_pseudogene
ENSMUSG00000100880	1	1	0	0	0	1	0	0	0.957	1.15605	0	0	0	1.11168	0	0	0.403092	3.47098e-05	0.0156924	0.706564	0.992852	ENSMUSG00000100880	15	1	74924444	74925296	Gm6610	predicted gene 6610 [Source:MGI Symbol;Acc:MGI:3648858]	MGI:3648858	-	-	processed_pseudogene
ENSMUSG00000103001	1	1	0	0	0	1	0	0	0.957	1.15605	0	0	0	1.11168	0	0	0.403092	3.47098e-05	0.0156924	0.706564	0.992852	ENSMUSG00000103001	1	-1	34269882	34271128	A930005N03Rik	RIKEN cDNA A930005N03 gene [Source:MGI Symbol;Acc:MGI:1924441]	MGI:1924441	-	-	TEC
ENSMUSG00000110325	1	1	0	0	0	1	0	0	0.957	1.15605	0	0	0	1.11168	0	0	0.403092	3.47098e-05	0.0156924	0.706564	0.992852	ENSMUSG00000110325	8	1	91633079	91634890	Gm45293	predicted gene 45293 [Source:MGI Symbol;Acc:MGI:5791129]	MGI:5791129	-	-	TEC
ENSMUSG00000118074	1	1	0	0	0	1	0	0	0.957	1.15605	0	0	0	1.11168	0	0	0.403092	3.47098e-05	0.0156924	0.706564	0.992852	ENSMUSG00000118074	18	-1	45501590	45560130	Gm31907	predicted gene, 31907 [Source:MGI Symbol;Acc:MGI:5591066]	MGI:5591066	-	-	transcribed_processed_pseudogene
ENSMUSG00000021254	568	378	693	630	491	471	525	499	543.576	436.988	520.26	569.888	555.258	523.601	505.755	530.18	523.188	-9.38246e-05	0.00527276	0.706566	0.992852	ENSMUSG00000021254	12	1	86241858	86291784	Gpatch2l	G patch domain containing 2 like [Source:MGI Symbol;Acc:MGI:1917623]	MGI:1917623	70373	-	protein_coding
ENSMUSG00000037458	2609	1691	2086	2357	2128	1391	1773	2046	2496.81	1954.89	1566.03	2132.1	2406.5	1546.35	1708.01	2173.84	1998.07	-6.43874e-05	0.00552373	0.706644	0.992852	ENSMUSG00000037458	15	-1	38487427	38519266	Azin1	antizyme inhibitor 1 [Source:MGI Symbol;Acc:MGI:1859169]	MGI:1859169	54375	abnormal liver parenchyma morphology	protein_coding
ENSMUSG00000087017	1	2	3	0	3	0	1	3	0.957	2.31211	2.25221	0	3.39262	0	0.963342	3.18745	1.63309	-3.20265e-05	0.0105854	0.706682	0.992852	ENSMUSG00000087017	2	1	122702047	122721456	4930417H01Rik	RIKEN cDNA 4930417H01 gene [Source:MGI Symbol;Acc:MGI:3041209]	MGI:3041209	-	-	processed_transcript
ENSMUSG00000052087	29	26	44	31	28	24	41	36	27.753	30.0574	33.0324	28.0421	31.6644	26.6803	39.497	38.2494	31.872	-5.02923e-05	0.00613181	0.706821	0.992852	ENSMUSG00000052087	13	1	55369732	55384687	Rgs14	regulator of G-protein signaling 14 [Source:MGI Symbol;Acc:MGI:1859709]	MGI:1859709	51791	abnormal action potential	protein_coding
ENSMUSG00000097908	46	39	82	65	55	53	58	45	44.022	45.0861	61.5603	58.7979	62.1979	58.919	55.8739	47.8118	54.2836	-5.55048e-05	0.0057871	0.706885	0.992852	ENSMUSG00000097908	5	1	136919146	136937112	4933404O12Rik	RIKEN cDNA 4933404O12 gene [Source:MGI Symbol;Acc:MGI:1914002]	MGI:1914002	-	-	lincRNA
ENSMUSG00000098516	1	1	1	0	2	2	1	0	0.957	1.15605	0.750736	0	2.26174	2.22336	0.963342	0	1.03903	-3.11909e-05	0.0113863	0.706889	0.992852	ENSMUSG00000098516	11	1	6401630	6401693	Mir7651	microRNA 7651 [Source:MGI Symbol;Acc:MGI:5531046]	MGI:5531046	-	-	miRNA
ENSMUSG00000081210	0	0	2	1	1	1	0	2	0	0	1.50147	0.904583	1.13087	1.11168	0	2.12497	0.846697	3.1124e-05	0.0120541	0.706906	0.992852	ENSMUSG00000081210	4	1	126665254	126666125	Gm12933	predicted gene 12933 [Source:MGI Symbol;Acc:MGI:3651147]	MGI:3651147	-	-	processed_pseudogene
ENSMUSG00000110279	9	14	5	2	5	4	6	6	8.613	16.1848	3.75368	1.80917	5.65436	4.44672	5.78005	6.3749	6.57708	3.88991e-05	0.00861071	0.706918	0.992852	ENSMUSG00000110279	7	1	45121917	45124144	Gm45552	predicted gene 45552 [Source:MGI Symbol;Acc:MGI:5791388]	MGI:5791388	-	-	antisense
ENSMUSG00000059659	2	1	2	4	5	4	5	7	1.914	1.15605	1.50147	3.61833	5.65436	4.44672	4.81671	7.43739	3.81813	3.6857e-05	0.0090742	0.706918	0.992852	ENSMUSG00000059659	6	1	128438757	128503281	Gm10069	predicted gene 10069 [Source:MGI Symbol;Acc:MGI:3641875]	MGI:3641875	-	-	antisense
ENSMUSG00000058914	16	41	46	28	28	15	31	32	15.312	47.3982	34.5338	25.3283	31.6644	16.6752	29.8636	33.9995	29.3469	4.5577e-05	0.00684476	0.706969	0.992852	ENSMUSG00000058914	15	1	10952332	10980150	C1qtnf3	C1q and tumor necrosis factor related protein 3 [Source:MGI Symbol;Acc:MGI:1932136]	MGI:1932136	81799	increased IgG level	protein_coding
ENSMUSG00000022723	449	374	581	465	401	439	387	379	429.693	432.364	436.177	420.631	453.48	488.027	372.813	402.681	429.483	9.14283e-05	0.00528109	0.706969	0.992852	ENSMUSG00000022723	16	-1	59490775	59600979	Crybg3	beta-gamma crystallin domain containing 3 [Source:MGI Symbol;Acc:MGI:2676311]	MGI:2676311	224273	-	protein_coding
ENSMUSG00000031883	13	13	23	14	15	18	17	9	12.441	15.0287	17.2669	12.6642	16.9631	20.0102	16.3768	9.56236	15.0392	-4.50316e-05	0.00697546	0.70699	0.992852	ENSMUSG00000031883	8	1	104534689	104550343	Car7	carbonic anhydrase 7 [Source:MGI Symbol;Acc:MGI:103100]	MGI:103100	12354	decreased exploration in new environment	protein_coding
ENSMUSG00000111496	30	24	25	25	32	20	26	25	28.71	27.7453	18.7684	22.6146	36.1879	22.2336	25.0469	26.5621	25.9836	-4.78778e-05	0.00641418	0.707001	0.992852	ENSMUSG00000111496	10	-1	29351879	29353893	Gm47483	predicted gene, 47483 [Source:MGI Symbol;Acc:MGI:6096458]	MGI:6096458	-	-	TEC
ENSMUSG00000023883	1166	822	1421	1215	937	1002	1152	1025	1115.86	950.276	1066.8	1099.07	1059.63	1113.9	1109.77	1089.05	1075.54	-0.000116783	0.00521894	0.70701	0.992852	ENSMUSG00000023883	17	-1	14945009	14961273	Phf10	PHD finger protein 10 [Source:MGI Symbol;Acc:MGI:1919307]	MGI:1919307	72057	no abnormal phenotype detected	protein_coding
ENSMUSG00000027994	108	96	148	118	62	102	131	97	103.356	110.981	111.109	106.741	70.114	113.391	126.198	103.061	105.619	6.0371e-05	0.00561384	0.707051	0.992852	ENSMUSG00000027994	3	-1	129914960	129970206	Mcub	mitochondrial calcium uniporter dominant negative beta subunit [Source:MGI Symbol;Acc:MGI:1914065]	MGI:1914065	66815	absent vibrissae	protein_coding
ENSMUSG00000044708	156	209	295	181	151	107	189	152	149.292	241.615	221.467	163.73	170.762	118.95	182.072	161.498	176.173	-5.62877e-05	0.00575129	0.707066	0.992852	ENSMUSG00000044708	1	1	172341210	172374085	Kcnj10	potassium inwardly-rectifying channel, subfamily J, member 10 [Source:MGI Symbol;Acc:MGI:1194504]	MGI:1194504	16513	decreased basophil cell number	protein_coding
ENSMUSG00000034243	3075	2139	3311	3393	2927	2908	3123	3172	2942.78	2472.8	2485.69	3069.25	3310.06	3232.76	3008.52	3370.2	2986.51	8.19035e-05	0.00532773	0.707123	0.992852	ENSMUSG00000034243	16	1	36875140	36933085	Golgb1	golgi autoantigen, golgin subfamily b, macrogolgin 1 [Source:MGI Symbol;Acc:MGI:1099447]	MGI:1099447	224139	abnormal palate development	protein_coding
ENSMUSG00000056682	1	0	0	0	0	2	3	0	0.957	0	0	0	0	2.22336	2.89003	0	0.758798	-3.26994e-05	0.014178	0.70725	0.992852	ENSMUSG00000056682	18	1	77714210	77715449	4930465K10Rik	RIKEN cDNA 4930465K10 gene [Source:MGI Symbol;Acc:MGI:1914890]	MGI:1914890	-	-	pseudogene
ENSMUSG00000097191	2	2	1	3	4	1	4	2	1.914	2.31211	0.750736	2.71375	4.52349	1.11168	3.85337	2.12497	2.41301	-3.46962e-05	0.00958264	0.707272	0.992852	ENSMUSG00000097191	5	-1	149119565	149184063	Mm2pr	macrophage M2 polarization regulator [Source:MGI Symbol;Acc:MGI:1917793]	MGI:1917793	-	-	lincRNA
ENSMUSG00000034459	1294	469	1242	1497	1094	897	1008	1151	1238.36	542.189	932.414	1354.16	1237.17	997.176	971.049	1222.92	1061.93	-5.37997e-05	0.00586907	0.707274	0.992852	ENSMUSG00000034459	19	1	34640871	34650009	Ifit1	interferon-induced protein with tetratricopeptide repeats 1 [Source:MGI Symbol;Acc:MGI:99450]	MGI:99450	15957	increased susceptibility to viral infection	protein_coding
ENSMUSG00000031310	422	448	619	475	414	401	499	451	403.854	517.912	464.705	429.677	468.181	445.783	480.708	479.18	461.25	9.33805e-05	0.00527337	0.707294	0.992852	ENSMUSG00000031310	X	-1	101404384	101420849	Zmym3	zinc finger, MYM-type 3 [Source:MGI Symbol;Acc:MGI:1927231]	MGI:1927231	56364	-	protein_coding
ENSMUSG00000040481	1825	1356	2175	1973	1714	1494	1776	1730	1746.53	1567.61	1632.85	1784.74	1938.31	1660.85	1710.9	1838.1	1734.99	-0.000107837	0.00523437	0.707349	0.992852	ENSMUSG00000040481	11	-1	107033081	107132127	Bptf	bromodomain PHD finger transcription factor [Source:MGI Symbol;Acc:MGI:2444008]	MGI:2444008	207165	abnormal bone structure	protein_coding
ENSMUSG00000106135	3	0	1	5	3	3	2	3	2.871	0	0.750736	4.52292	3.39262	3.33504	1.92668	3.18745	2.49831	3.43773e-05	0.00966413	0.707394	0.992852	ENSMUSG00000106135	5	1	21598740	21599547	Gm6543	predicted gene 6543 [Source:MGI Symbol;Acc:MGI:3644322]	MGI:3644322	-	-	processed_pseudogene
ENSMUSG00000030577	10	15	8	11	10	7	9	5	9.57	17.3408	6.00589	9.95042	11.3087	7.78175	8.67008	5.31242	9.49251	4.21372e-05	0.00776471	0.707445	0.992852	ENSMUSG00000030577	7	-1	30865402	30880342	Cd22	CD22 antigen [Source:MGI Symbol;Acc:MGI:88322]	MGI:88322	12483	hydrometra	protein_coding
ENSMUSG00000108980	1	3	1	1	1	1	1	0	0.957	3.46816	0.750736	0.904583	1.13087	1.11168	0.963342	0	1.1608	3.14497e-05	0.010935	0.707516	0.992852	ENSMUSG00000108980	7	-1	118273292	118275363	Gm45155	predicted gene 45155 [Source:MGI Symbol;Acc:MGI:5753731]	MGI:5753731	-	-	lincRNA
ENSMUSG00000053469	8	10	14	11	15	13	11	14	7.656	11.5605	10.5103	9.95042	16.9631	14.4518	10.5968	14.8748	12.0705	4.38264e-05	0.00727516	0.707534	0.992852	ENSMUSG00000053469	15	1	66670753	66850721	Tg	thyroglobulin [Source:MGI Symbol;Acc:MGI:98733]	MGI:98733	21819	abnormal coat/ hair morphology	protein_coding
ENSMUSG00000038552	310	258	467	274	230	308	281	232	296.67	298.262	350.594	247.856	260.1	342.397	270.699	246.496	289.134	-6.9946e-05	0.00543288	0.707549	0.992852	ENSMUSG00000038552	5	-1	31292242	31296080	Fndc4	fibronectin type III domain containing 4 [Source:MGI Symbol;Acc:MGI:1917195]	MGI:1917195	64339	hyperactivity	protein_coding
ENSMUSG00000002812	2526	2261	3488	2792	2195	2370	2683	2367	2417.38	2613.84	2618.57	2525.6	2482.26	2634.68	2584.65	2514.9	2548.98	0.000146368	0.00518747	0.707571	0.992852	ENSMUSG00000002812	11	-1	60714123	60727263	Flii	flightless I actin binding protein [Source:MGI Symbol;Acc:MGI:1342286]	MGI:1342286	14248	abnormal embryo size	protein_coding
ENSMUSG00000053081	2	0	1	0	1	1	1	2	1.914	0	0.750736	0	1.13087	1.11168	0.963342	2.12497	0.99945	-3.11038e-05	0.0113971	0.70759	0.992852	ENSMUSG00000053081	7	1	121707075	121708013	1700069B07Rik	RIKEN cDNA 1700069B07 gene [Source:MGI Symbol;Acc:MGI:1923863]	MGI:1923863	-	-	antisense
ENSMUSG00000098540	2	0	1	0	1	1	1	2	1.914	0	0.750736	0	1.13087	1.11168	0.963342	2.12497	0.99945	-3.11038e-05	0.0113971	0.70759	0.992852	ENSMUSG00000098540	7	-1	126579474	126579532	Mir7059	microRNA 7059 [Source:MGI Symbol;Acc:MGI:5530916]	MGI:5530916	-	-	miRNA
ENSMUSG00000099051	2	0	1	0	1	1	1	2	1.914	0	0.750736	0	1.13087	1.11168	0.963342	2.12497	0.99945	-3.11038e-05	0.0113971	0.70759	0.992852	ENSMUSG00000099051	9	-1	72613790	72617053	Gm27241	predicted gene 27241 [Source:MGI Symbol;Acc:MGI:5521084]	MGI:5521084	-	-	antisense
ENSMUSG00000048385	11	5	16	16	8	11	10	13	10.527	5.78027	12.0118	14.4733	9.04697	12.2285	9.63342	13.8123	10.9392	4.34168e-05	0.00738927	0.7076	0.992852	ENSMUSG00000048385	15	-1	76516203	76522499	Scrt1	scratch family zinc finger 1 [Source:MGI Symbol;Acc:MGI:2176606]	MGI:2176606	170729	-	protein_coding
ENSMUSG00000022053	0	1	0	0	1	0	0	1	0	1.15605	0	0	1.13087	0	0	1.06248	0.418676	3.43761e-05	0.015545	0.707624	0.992852	ENSMUSG00000022053	14	1	67233292	67430918	Ebf2	early B cell factor 2 [Source:MGI Symbol;Acc:MGI:894332]	MGI:894332	13592	abnormal bone structure	protein_coding
ENSMUSG00000082519	0	1	0	0	1	0	0	1	0	1.15605	0	0	1.13087	0	0	1.06248	0.418676	3.43761e-05	0.015545	0.707624	0.992852	ENSMUSG00000082519	2	-1	174046619	174047273	Vamp7-ps	vesicle-associated membrane protein 7, pseudogene [Source:MGI Symbol;Acc:MGI:3652239]	MGI:3652239	-	-	processed_pseudogene
ENSMUSG00000090778	0	1	0	0	1	0	0	1	0	1.15605	0	0	1.13087	0	0	1.06248	0.418676	3.43761e-05	0.015545	0.707624	0.992852	ENSMUSG00000090778	8	-1	91621448	91629729	Gm3235	predicted gene 3235 [Source:MGI Symbol;Acc:MGI:3781413]	MGI:3781413	-	-	antisense
ENSMUSG00000102207	0	1	0	0	1	0	0	1	0	1.15605	0	0	1.13087	0	0	1.06248	0.418676	3.43761e-05	0.015545	0.707624	0.992852	ENSMUSG00000102207	X	-1	134745495	134746913	Gm10344	predicted gene 10344 [Source:MGI Symbol;Acc:MGI:3642672]	MGI:3642672	-	-	TEC
ENSMUSG00000102642	0	1	0	0	1	0	0	1	0	1.15605	0	0	1.13087	0	0	1.06248	0.418676	3.43761e-05	0.015545	0.707624	0.992852	ENSMUSG00000102642	1	-1	54913845	54916594	A130048G24Rik	RIKEN cDNA A130048G24 gene [Source:MGI Symbol;Acc:MGI:2443520]	MGI:2443520	-	-	TEC
ENSMUSG00000108232	0	1	0	0	1	0	0	1	0	1.15605	0	0	1.13087	0	0	1.06248	0.418676	3.43761e-05	0.015545	0.707624	0.992852	ENSMUSG00000108232	6	1	120951901	120952867	Gm43916	predicted gene, 43916 [Source:MGI Symbol;Acc:MGI:5690308]	MGI:5690308	-	-	antisense
ENSMUSG00000117291	0	1	0	0	1	0	0	1	0	1.15605	0	0	1.13087	0	0	1.06248	0.418676	3.43761e-05	0.015545	0.707624	0.992852	ENSMUSG00000117291	17	1	29154390	29155334	Gm18271	predicted gene, 18271 [Source:MGI Symbol;Acc:MGI:5010456]	MGI:5010456	-	-	transcribed_processed_pseudogene
ENSMUSG00000056679	46	34	34	43	29	33	45	38	44.022	39.3058	25.525	38.8971	32.7953	36.6854	43.3504	40.3744	37.6194	5.07133e-05	0.00607832	0.707677	0.992852	ENSMUSG00000056679	X	-1	152343598	152368704	Gpr173	G-protein coupled receptor 173 [Source:MGI Symbol;Acc:MGI:1918021]	MGI:1918021	70771	abnormal behavior	protein_coding
ENSMUSG00000037370	758	549	755	717	617	302	515	685	725.406	634.674	566.806	648.586	697.748	335.727	496.121	727.802	604.109	-5.5697e-05	0.00577012	0.707744	0.992852	ENSMUSG00000037370	10	-1	24637914	24712159	Enpp1	ectonucleotide pyrophosphatase/phosphodiesterase 1 [Source:MGI Symbol;Acc:MGI:97370]	MGI:97370	18605	abnormal adipose tissue morphology	protein_coding
ENSMUSG00000059842	109	78	119	108	109	101	103	90	104.313	90.1722	89.3376	97.695	123.265	112.28	99.2243	95.6236	101.489	-6.48799e-05	0.00550912	0.70775	0.992852	ENSMUSG00000059842	2	1	154613297	154646821	Zfp341	zinc finger protein 341 [Source:MGI Symbol;Acc:MGI:2682937]	MGI:2682937	228807	decreased circulating insulin level	protein_coding
ENSMUSG00000023033	14	16	10	3	5	7	6	9	13.398	18.4969	7.50736	2.71375	5.65436	7.78175	5.78005	9.56236	8.86181	4.03191e-05	0.00823614	0.707801	0.992852	ENSMUSG00000023033	15	1	100869858	101045938	Scn8a	sodium channel, voltage-gated, type VIII, alpha [Source:MGI Symbol;Acc:MGI:103169]	MGI:103169	20273	Purkinje cell degeneration	protein_coding
ENSMUSG00000044150	177	105	190	191	130	104	157	161	169.389	121.386	142.64	172.775	147.013	115.615	151.245	171.06	148.89	-6.39171e-05	0.00552685	0.707864	0.992852	ENSMUSG00000044150	X	1	159526688	159593081	Bclaf3	Bclaf1 and Thrap3 family member 3 [Source:MGI Symbol;Acc:MGI:2685992]	MGI:2685992	382252	no abnormal phenotype detected	protein_coding
ENSMUSG00000024170	192	218	291	240	221	202	242	210	183.744	252.02	218.464	217.1	249.923	224.559	233.129	223.122	225.258	7.78367e-05	0.00535401	0.707911	0.992852	ENSMUSG00000024170	17	-1	25099570	25115967	Telo2	telomere maintenance 2 [Source:MGI Symbol;Acc:MGI:1918968]	MGI:1918968	71718	abnormal behavior	protein_coding
ENSMUSG00000108143	31	21	5	16	16	12	3	11	29.667	24.2771	3.75368	14.4733	18.0939	13.3402	2.89003	11.6873	14.7728	3.97182e-05	0.00837997	0.707934	0.992852	ENSMUSG00000108143	6	-1	87332752	87334860	Gm44414	predicted gene, 44414 [Source:MGI Symbol;Acc:MGI:5690806]	MGI:5690806	-	-	TEC
ENSMUSG00000040621	75	59	123	76	54	72	68	57	71.775	68.2072	92.3405	68.7483	61.0671	80.0409	65.5073	60.5616	71.031	-5.73615e-05	0.00570144	0.708013	0.992852	ENSMUSG00000040621	X	1	166170454	166190512	Gemin8	gem nuclear organelle associated protein 8 [Source:MGI Symbol;Acc:MGI:2384300]	MGI:2384300	237221	-	protein_coding
ENSMUSG00000004056	1873	1445	2040	1985	1643	1578	1652	1613	1792.46	1670.5	1531.5	1795.6	1858.02	1754.23	1591.44	1713.79	1713.44	0.00010942	0.00523065	0.708062	0.992852	ENSMUSG00000004056	7	1	27591552	27640826	Akt2	thymoma viral proto-oncogene 2 [Source:MGI Symbol;Acc:MGI:104874]	MGI:104874	11652	abnormal bone mineralization	protein_coding
ENSMUSG00000020936	2158	1566	2561	2301	1844	1896	2201	1893	2065.21	1810.38	1922.63	2081.45	2085.33	2107.74	2120.32	2011.28	2025.54	-0.00011963	0.00521405	0.708127	0.992852	ENSMUSG00000020936	11	1	103028190	103068912	Nmt1	N-myristoyltransferase 1 [Source:MGI Symbol;Acc:MGI:102579]	MGI:102579	18107	embryonic lethality between implantation and somite formation complete penetrance	protein_coding
ENSMUSG00000004567	662	646	828	730	600	526	685	632	633.534	746.811	621.609	660.346	678.523	584.743	659.889	671.49	657.118	9.91128e-05	0.00525432	0.708128	0.992852	ENSMUSG00000004567	8	1	3500457	3515232	Mcoln1	mucolipin 1 [Source:MGI Symbol;Acc:MGI:1890498]	MGI:1890498	94178	abnormal gait	protein_coding
ENSMUSG00000060509	4	1	0	1	1	1	0	0	3.828	1.15605	0	0.904583	1.13087	1.11168	0	0	1.0164	-3.09656e-05	0.0120443	0.708252	0.992852	ENSMUSG00000060509	9	-1	123852315	123862029	Xcr1	chemokine (C motif) receptor 1 [Source:MGI Symbol;Acc:MGI:1346338]	MGI:1346338	23832	abnormal dendritic cell physiology	protein_coding
ENSMUSG00000088139	2	1	7	5	0	2	1	3	1.914	1.15605	5.25515	4.52292	0	2.22336	0.963342	3.18745	2.40278	3.36711e-05	0.00983553	0.708261	0.992852	ENSMUSG00000088139	2	1	152417262	152417324	Gm27343	predicted gene, 27343 [Source:MGI Symbol;Acc:MGI:5530725]	MGI:5530725	-	-	snRNA
ENSMUSG00000006262	820	488	1091	982	626	628	779	751	784.74	564.154	819.053	888.301	707.926	698.135	750.444	797.925	751.335	-7.46122e-05	0.00538003	0.708337	0.992852	ENSMUSG00000006262	5	1	88720855	88764220	Mob1b	MOB kinase activator 1B [Source:MGI Symbol;Acc:MGI:1915723]	MGI:1915723	68473	no abnormal phenotype detected	protein_coding
ENSMUSG00000030515	101	113	149	106	88	72	108	82	96.657	130.634	111.86	95.8858	99.5167	80.0409	104.041	87.1237	100.72	-6.07555e-05	0.00559512	0.708395	0.992852	ENSMUSG00000030515	7	1	65644898	65692091	Tarsl2	threonyl-tRNA synthetase-like 2 [Source:MGI Symbol;Acc:MGI:2444486]	MGI:2444486	272396	-	protein_coding
ENSMUSG00000048655	1	1	0	1	0	0	1	1	0.957	1.15605	0	0.904583	0	0	0.963342	1.06248	0.630433	3.12942e-05	0.0128221	0.70846	0.992852	ENSMUSG00000048655	3	1	55137339	55172935	Ccdc169	coiled-coil domain containing 169 [Source:MGI Symbol;Acc:MGI:2444356]	MGI:2444356	320604	-	protein_coding
ENSMUSG00000082884	1	1	0	1	0	0	1	1	0.957	1.15605	0	0.904583	0	0	0.963342	1.06248	0.630433	3.12942e-05	0.0128221	0.70846	0.992852	ENSMUSG00000082884	2	-1	22590024	22590533	Gm13339	predicted gene 13339 [Source:MGI Symbol;Acc:MGI:3650221]	MGI:3650221	-	-	unprocessed_pseudogene
ENSMUSG00000117852	2	1	1	1	0	0	2	1	1.914	1.15605	0.750736	0.904583	0	0	1.92668	1.06248	0.964318	-3.09954e-05	0.0114076	0.708476	0.992852	ENSMUSG00000117852	18	1	36105651	36109977	4930471G03Rik	RIKEN cDNA 4930471G03 gene [Source:MGI Symbol;Acc:MGI:1922216]	MGI:1922216	-	-	antisense
ENSMUSG00000024121	795	580	814	810	576	558	642	652	760.815	670.511	611.099	732.713	651.382	620.317	618.466	692.74	669.755	9.31357e-05	0.00527266	0.708483	0.992852	ENSMUSG00000024121	17	-1	24163866	24169702	Atp6v0c	ATPase, H+ transporting, lysosomal V0 subunit C [Source:MGI Symbol;Acc:MGI:88116]	MGI:88116	11984	abnormal embryonic tissue morphology	protein_coding
ENSMUSG00000022938	0	0	0	0	1	1	0	1	0	0	0	0	1.13087	1.11168	0	1.06248	0.413129	3.43133e-05	0.015578	0.708491	0.992852	ENSMUSG00000022938	16	-1	97470965	97514816	Fam3b	family with sequence similarity 3, member B [Source:MGI Symbol;Acc:MGI:1270150]	MGI:1270150	52793	abnormal glucose homeostasis	protein_coding
ENSMUSG00000075316	0	0	0	0	1	1	0	1	0	0	0	0	1.13087	1.11168	0	1.06248	0.413129	3.43133e-05	0.015578	0.708491	0.992852	ENSMUSG00000075316	2	-1	66480080	66634962	Scn9a	sodium channel, voltage-gated, type IX, alpha [Source:MGI Symbol;Acc:MGI:107636]	MGI:107636	20274	abnormal action potential	protein_coding
ENSMUSG00000080922	0	0	0	0	1	1	0	1	0	0	0	0	1.13087	1.11168	0	1.06248	0.413129	3.43133e-05	0.015578	0.708491	0.992852	ENSMUSG00000080922	X	-1	144320926	144321255	Gm2214	predicted gene 2214 [Source:MGI Symbol;Acc:MGI:3780384]	MGI:3780384	-	-	processed_pseudogene
ENSMUSG00000081800	0	0	0	0	1	1	0	1	0	0	0	0	1.13087	1.11168	0	1.06248	0.413129	3.43133e-05	0.015578	0.708491	0.992852	ENSMUSG00000081800	2	-1	158468169	158468360	Gm14200	predicted gene 14200 [Source:MGI Symbol;Acc:MGI:3651374]	MGI:3651374	-	-	processed_pseudogene
ENSMUSG00000086540	0	0	0	0	1	1	0	1	0	0	0	0	1.13087	1.11168	0	1.06248	0.413129	3.43133e-05	0.015578	0.708491	0.992852	ENSMUSG00000086540	X	-1	161814690	161832176	Scml1	Scm polycomb group protein like 1 [Source:MGI Symbol;Acc:MGI:2684893]	MGI:2684893	-	-	transcribed_unitary_pseudogene
ENSMUSG00000102525	0	0	0	0	1	1	0	1	0	0	0	0	1.13087	1.11168	0	1.06248	0.413129	3.43133e-05	0.015578	0.708491	0.992852	ENSMUSG00000102525	3	1	69963282	69963470	Gm37784	predicted gene, 37784 [Source:MGI Symbol;Acc:MGI:5611012]	MGI:5611012	-	-	processed_pseudogene
ENSMUSG00000110069	0	0	0	0	1	1	0	1	0	0	0	0	1.13087	1.11168	0	1.06248	0.413129	3.43133e-05	0.015578	0.708491	0.992852	ENSMUSG00000110069	8	1	102534645	102534890	Gm45422	predicted gene 45422 [Source:MGI Symbol;Acc:MGI:5791258]	MGI:5791258	-	-	processed_pseudogene
ENSMUSG00000110194	0	0	0	0	1	1	0	1	0	0	0	0	1.13087	1.11168	0	1.06248	0.413129	3.43133e-05	0.015578	0.708491	0.992852	ENSMUSG00000110194	8	-1	98223527	98224663	Gm7192	predicted gene 7192 [Source:MGI Symbol;Acc:MGI:3704115]	MGI:3704115	-	-	processed_pseudogene
ENSMUSG00000112851	0	0	0	0	1	1	0	1	0	0	0	0	1.13087	1.11168	0	1.06248	0.413129	3.43133e-05	0.015578	0.708491	0.992852	ENSMUSG00000112851	12	-1	59645496	59646166	Gm7727	predicted gene 7727 [Source:MGI Symbol;Acc:MGI:3647359]	MGI:3647359	-	-	processed_pseudogene
ENSMUSG00000115936	0	0	0	0	1	1	0	1	0	0	0	0	1.13087	1.11168	0	1.06248	0.413129	3.43133e-05	0.015578	0.708491	0.992852	ENSMUSG00000115936	16	1	11778429	11781500	4833415N18Rik	RIKEN cDNA 4833415N18 gene [Source:MGI Symbol;Acc:MGI:1921011]	MGI:1921011	-	-	lincRNA
ENSMUSG00000042729	413	332	473	414	363	373	436	341	395.241	383.81	355.098	374.498	410.506	414.656	420.017	362.307	389.517	-9.5262e-05	0.00526539	0.708537	0.992852	ENSMUSG00000042729	19	1	8735827	8740624	Wdr74	WD repeat domain 74 [Source:MGI Symbol;Acc:MGI:2147427]	MGI:2147427	107071	-	protein_coding
ENSMUSG00000021156	1757	1457	2104	1893	1464	1389	1726	1668	1681.45	1684.37	1579.55	1712.38	1655.6	1544.12	1662.73	1772.22	1661.55	0.0001275	0.00520406	0.708544	0.992852	ENSMUSG00000021156	13	-1	9684833	9765330	Zmynd11	zinc finger, MYND domain containing 11 [Source:MGI Symbol;Acc:MGI:1913755]	MGI:1913755	66505	increased circulating thyroxine level	protein_coding
ENSMUSG00000048827	4	2	5	2	0	0	2	3	3.828	2.31211	3.75368	1.80917	0	0	1.92668	3.18745	2.10214	-3.29647e-05	0.0100568	0.708551	0.992852	ENSMUSG00000048827	8	1	109614517	109674386	Pkd1l3	polycystic kidney disease 1 like 3 [Source:MGI Symbol;Acc:MGI:2664670]	MGI:2664670	244646	-	protein_coding
ENSMUSG00000030610	90	85	173	89	73	99	107	90	86.13	98.2646	129.877	80.5079	82.5536	110.056	103.078	95.6236	98.2614	-5.84795e-05	0.00565897	0.708591	0.992852	ENSMUSG00000030610	7	-1	78821547	78847263	Det1	de-etiolated homolog 1 (Arabidopsis) [Source:MGI Symbol;Acc:MGI:1923625]	MGI:1923625	76375	-	protein_coding
ENSMUSG00000107068	3	5	4	3	2	2	1	1	2.871	5.78027	3.00294	2.71375	2.26174	2.22336	0.963342	1.06248	2.60986	3.50632e-05	0.00944198	0.708614	0.992852	ENSMUSG00000107068	7	-1	127015051	127021097	Gm42742	predicted gene 42742 [Source:MGI Symbol;Acc:MGI:5662879]	MGI:5662879	67278	-	protein_coding
ENSMUSG00000108772	0	1	2	2	1	1	1	1	0	1.15605	1.50147	1.80917	1.13087	1.11168	0.963342	1.06248	1.09188	3.13935e-05	0.0108666	0.708621	0.992852	ENSMUSG00000108772	6	-1	71641612	71642096	Gm6063	predicted gene 6063 [Source:MGI Symbol;Acc:MGI:3645395]	MGI:3645395	-	-	processed_pseudogene
ENSMUSG00000109958	2	2	3	3	0	1	1	1	1.914	2.31211	2.25221	2.71375	0	1.11168	0.963342	1.06248	1.5412	3.24289e-05	0.0102633	0.708625	0.992852	ENSMUSG00000109958	7	1	142095758	142125189	Gm32786	predicted gene, 32786 [Source:MGI Symbol;Acc:MGI:5591945]	MGI:5591945	-	-	bidirectional_promoter_lncRNA
ENSMUSG00000030218	3968	5312	1007	1634	3194	1885	1488	1649	3797.38	6140.96	755.991	1478.09	3612	2095.52	1433.45	1752.04	2633.18	3.87825e-05	0.00857747	0.708643	0.992852	ENSMUSG00000030218	6	-1	136872435	136875823	Mgp	matrix Gla protein [Source:MGI Symbol;Acc:MGI:96976]	MGI:96976	17313	abnormal aorta elastic fiber morphology	protein_coding
ENSMUSG00000090397	4	7	1	2	7	5	5	5	3.828	8.09238	0.750736	1.80917	7.9161	5.5584	4.81671	5.31242	4.76049	3.723e-05	0.00893166	0.708695	0.992852	ENSMUSG00000090397	2	1	166943539	166944308	Gm17096	predicted gene 17096 [Source:MGI Symbol;Acc:MGI:4937923]	MGI:4937923	-	-	antisense
ENSMUSG00000074358	99	93	149	101	75	99	126	82	94.743	107.513	111.86	91.3629	84.8154	110.056	121.381	87.1237	101.107	-6.24541e-05	0.00555236	0.70881	0.992852	ENSMUSG00000074358	7	-1	18890883	18910415	Ccdc61	coiled-coil domain containing 61 [Source:MGI Symbol;Acc:MGI:2685005]	MGI:2685005	232933	-	protein_coding
ENSMUSG00000056468	20	15	19	14	16	13	9	9	19.14	17.3408	14.264	12.6642	18.0939	14.4518	8.67008	9.56236	14.2734	-4.41083e-05	0.00713522	0.708837	0.992852	ENSMUSG00000056468	6	1	52177498	52180851	5730596B20Rik	RIKEN cDNA 5730596B20 gene [Source:MGI Symbol;Acc:MGI:1924830]	MGI:1924830	-	-	TEC
ENSMUSG00000104653	3	0	1	2	0	1	1	0	2.871	0	0.750736	1.80917	0	1.11168	0.963342	0	0.938241	-3.08761e-05	0.0119054	0.708855	0.992852	ENSMUSG00000104653	3	1	116128451	116141016	Gm43109	predicted gene 43109 [Source:MGI Symbol;Acc:MGI:5663246]	MGI:5663246	-	-	antisense
ENSMUSG00000053049	0	1	0	1	1	0	1	1	0	1.15605	0	0.904583	1.13087	0	0.963342	1.06248	0.652167	3.1228e-05	0.0127932	0.708865	0.992852	ENSMUSG00000053049	7	-1	96791433	96801549	Gm15413	predicted gene 15413 [Source:MGI Symbol;Acc:MGI:3642665]	MGI:3642665	-	-	antisense
ENSMUSG00000040703	751	510	779	847	780	586	616	843	718.707	589.588	584.823	766.182	882.08	651.444	593.419	895.674	710.24	6.44546e-05	0.00551167	0.708866	0.992852	ENSMUSG00000040703	7	-1	25802475	25816913	Cyp2s1	cytochrome P450, family 2, subfamily s, polypeptide 1 [Source:MGI Symbol;Acc:MGI:1921384]	MGI:1921384	74134	no abnormal phenotype detected	protein_coding
ENSMUSG00000004317	1132	870	1580	1152	917	991	1112	1066	1083.32	1005.77	1186.16	1042.08	1037.01	1101.67	1071.24	1132.61	1082.48	-0.000114715	0.0052208	0.708888	0.992852	ENSMUSG00000004317	X	-1	7153810	7319358	Clcn5	chloride channel, voltage-sensitive 5 [Source:MGI Symbol;Acc:MGI:99486]	MGI:99486	12728	abnormal cell physiology	protein_coding
ENSMUSG00000047976	3	0	5	6	2	5	8	2	2.871	0	3.75368	5.4275	2.26174	5.5584	7.70674	2.12497	3.713	-3.58309e-05	0.00924555	0.708934	0.992852	ENSMUSG00000047976	6	-1	126640397	126646384	Kcna1	potassium voltage-gated channel, shaker-related subfamily, member 1 [Source:MGI Symbol;Acc:MGI:96654]	MGI:96654	16485	abnormal CNS synaptic transmission	protein_coding
ENSMUSG00000048109	508	395	415	438	436	370	382	436	486.156	456.641	311.555	396.208	493.06	411.321	367.997	463.243	423.273	6.75139e-05	0.00546078	0.708944	0.992852	ENSMUSG00000048109	3	-1	107325421	107333673	Rbm15	RNA binding motif protein 15 [Source:MGI Symbol;Acc:MGI:2443205]	MGI:2443205	229700	abnormal common myeloid progenitor cell morphology	protein_coding
ENSMUSG00000052160	130	142	257	194	110	103	190	131	124.41	164.16	192.939	175.489	124.396	114.503	183.035	139.185	152.265	-5.73242e-05	0.00569518	0.708947	0.992852	ENSMUSG00000052160	12	1	112760655	112768990	Pld4	phospholipase D family, member 4 [Source:MGI Symbol;Acc:MGI:2144765]	MGI:2144765	104759	decreased body size	protein_coding
ENSMUSG00000027254	208	92	260	205	162	173	173	208	199.056	106.357	195.191	185.44	183.201	192.321	166.658	220.997	181.153	-5.78295e-05	0.0056776	0.70895	0.992852	ENSMUSG00000027254	2	1	121289600	121310832	Map1a	microtubule-associated protein 1 A [Source:MGI Symbol;Acc:MGI:1306776]	MGI:1306776	17754	Purkinje cell degeneration	protein_coding
ENSMUSG00000031104	23	12	11	20	24	29	22	21	22.011	13.8726	8.25809	18.0917	27.1409	32.2387	21.1935	22.3122	20.6398	4.39408e-05	0.00717428	0.708989	0.992852	ENSMUSG00000031104	X	1	48519285	48530232	Rab33a	RAB33A, member RAS oncogene family [Source:MGI Symbol;Acc:MGI:109493]	MGI:109493	19337	-	protein_coding
ENSMUSG00000024942	1024	1052	1533	1051	775	1015	1150	908	979.968	1216.17	1150.88	950.717	876.426	1128.35	1107.84	964.735	1046.89	8.15606e-05	0.00532601	0.70902	0.992852	ENSMUSG00000024942	19	-1	5988545	6015897	Capn1	calpain 1 [Source:MGI Symbol;Acc:MGI:88263]	MGI:88263	12333	abnormal blood coagulation	protein_coding
ENSMUSG00000004096	735	690	978	713	613	735	774	660	703.395	797.677	734.22	644.968	693.224	817.084	745.627	701.239	729.679	9.62607e-05	0.00526145	0.709186	0.992852	ENSMUSG00000004096	9	1	14500617	14510577	Cwc15	CWC15 spliceosome-associated protein [Source:MGI Symbol;Acc:MGI:1913320]	MGI:1913320	66070	-	protein_coding
ENSMUSG00000024986	55	26	75	68	54	66	74	56	52.635	30.0574	56.3052	61.5117	61.0671	73.3708	71.2873	59.4991	58.2167	-5.04832e-05	0.00607171	0.709233	0.992852	ENSMUSG00000024986	19	1	37434810	37440731	Hhex	hematopoietically expressed homeobox [Source:MGI Symbol;Acc:MGI:96086]	MGI:96086	15242	abnormal anterior definitive endoderm morphology	protein_coding
ENSMUSG00000107749	5	5	14	7	6	16	8	5	4.785	5.78027	10.5103	6.33208	6.78523	17.7869	7.70674	5.31242	8.12486	4.05793e-05	0.00811146	0.709239	0.992852	ENSMUSG00000107749	6	1	71276494	71279348	Gm44321	predicted gene, 44321 [Source:MGI Symbol;Acc:MGI:5690713]	MGI:5690713	-	-	TEC
ENSMUSG00000062040	94	74	138	90	52	56	88	86	89.958	85.548	103.602	81.4125	58.8053	62.254	84.7741	91.3736	82.2159	-5.55837e-05	0.00576076	0.709247	0.992852	ENSMUSG00000062040	7	-1	29893333	29906572	Zfp27	zinc finger protein 27 [Source:MGI Symbol;Acc:MGI:99174]	MGI:99174	22689	-	protein_coding
ENSMUSG00000039577	58	66	97	69	47	51	75	70	55.506	76.2996	72.8214	62.4163	53.151	56.6956	72.2507	74.3739	65.4393	5.66324e-05	0.00571815	0.709256	0.992852	ENSMUSG00000039577	4	1	152476706	152563183	Nphp4	nephronophthisis 4 (juvenile) homolog (human) [Source:MGI Symbol;Acc:MGI:2384210]	MGI:2384210	260305	abnormal photoreceptor outer segment morphology	protein_coding
ENSMUSG00000046413	31	22	30	28	14	33	27	15	29.667	25.4332	22.5221	25.3283	15.8322	36.6854	26.0102	15.9373	24.677	4.61374e-05	0.00663784	0.70932	0.992852	ENSMUSG00000046413	8	1	91800415	91807539	Irx3os	iroquois homeobox 3, opposite strand [Source:MGI Symbol;Acc:MGI:2441953]	MGI:2441953	-	-	antisense
ENSMUSG00000086254	0	1	0	0	0	1	2	1	0	1.15605	0	0	0	1.11168	1.92668	1.06248	0.657113	3.16984e-05	0.0134478	0.709322	0.992852	ENSMUSG00000086254	7	-1	124625670	124708935	3100003L05Rik	RIKEN cDNA 3100003L05 gene [Source:MGI Symbol;Acc:MGI:1920326]	MGI:1920326	-	-	lincRNA
ENSMUSG00000032641	127	103	61	107	125	86	91	107	121.539	119.074	45.7949	96.7904	141.359	95.6044	87.6641	113.686	102.689	4.86088e-05	0.00625859	0.709381	0.992852	ENSMUSG00000032641	6	-1	134869093	134898578	Gpr19	G protein-coupled receptor 19 [Source:MGI Symbol;Acc:MGI:892973]	MGI:892973	14760	increased anxiety-related response	protein_coding
ENSMUSG00000035566	63	48	88	67	49	52	56	71	60.291	55.4906	66.0647	60.6071	55.4127	57.8073	53.9472	75.4364	60.6321	5.74913e-05	0.00568562	0.709407	0.992852	ENSMUSG00000035566	14	1	84443563	84539002	Pcdh17	protocadherin 17 [Source:MGI Symbol;Acc:MGI:2684924]	MGI:2684924	219228	abnormal paired-pulse inhibition	protein_coding
ENSMUSG00000056459	87	61	100	88	75	71	76	96	83.259	70.5193	75.0736	79.6033	84.8154	78.9292	73.214	101.998	80.9265	6.10657e-05	0.0055809	0.709455	0.992852	ENSMUSG00000056459	12	-1	76347782	76369602	Zbtb25	zinc finger and BTB domain containing 25 [Source:MGI Symbol;Acc:MGI:99197]	MGI:99197	109929	-	protein_coding
ENSMUSG00000032405	726	478	794	764	611	603	656	737	694.782	552.594	596.084	691.102	690.963	670.343	631.953	783.051	663.859	8.29365e-05	0.00531694	0.709501	0.992852	ENSMUSG00000032405	9	-1	62878368	62987924	Pias1	protein inhibitor of activated STAT 1 [Source:MGI Symbol;Acc:MGI:1913125]	MGI:1913125	56469	decreased body size	protein_coding
ENSMUSG00000025381	513	559	754	543	422	484	567	451	490.941	646.234	566.055	491.189	477.228	538.053	546.215	479.18	529.387	8.17909e-05	0.00532361	0.709521	0.992852	ENSMUSG00000025381	10	1	128322459	128327553	Cnpy2	canopy FGF signaling regulator 2 [Source:MGI Symbol;Acc:MGI:1928477]	MGI:1928477	56530	-	protein_coding
ENSMUSG00000112596	6	12	18	7	9	9	11	15	5.742	13.8726	13.5132	6.33208	10.1778	10.0051	10.5968	15.9373	10.7721	4.24381e-05	0.00758001	0.709551	0.992852	ENSMUSG00000112596	10	-1	121829018	121832058	Gm48804	predicted gene, 48804 [Source:MGI Symbol;Acc:MGI:6098514]	MGI:6098514	-	-	TEC
ENSMUSG00000002250	1601	867	1363	1572	1413	1169	1299	1362	1532.16	1002.3	1023.25	1422.01	1597.92	1299.55	1251.38	1447.1	1321.96	-6.58396e-05	0.0054843	0.709555	0.992852	ENSMUSG00000002250	17	1	28232700	28301474	Ppard	peroxisome proliferator activator receptor delta [Source:MGI Symbol;Acc:MGI:101884]	MGI:101884	19015	abnormal adipose tissue morphology	protein_coding
ENSMUSG00000030319	56	50	85	81	62	71	79	63	53.592	57.8027	63.8125	73.2713	70.114	78.9292	76.104	66.9365	67.5703	5.77788e-05	0.00567452	0.709571	0.992852	ENSMUSG00000030319	6	1	115774538	115805557	Cand2	cullin-associated and neddylation-dissociated 2 (putative) [Source:MGI Symbol;Acc:MGI:1914338]	MGI:1914338	67088	abnormal bone structure	protein_coding
ENSMUSG00000116494	2	2	1	1	1	2	1	1	1.914	2.31211	0.750736	0.904583	1.13087	2.22336	0.963342	1.06248	1.40769	3.2179e-05	0.0103209	0.709589	0.992852	ENSMUSG00000116494	15	1	98942550	98943665	Gm49449	predicted gene, 49449 [Source:MGI Symbol;Acc:MGI:6155099]	MGI:6155099	-	-	TEC
ENSMUSG00000059395	7	4	9	12	8	6	9	4	6.699	4.62422	6.75662	10.855	9.04697	6.67008	8.67008	4.24994	7.19649	-4.10328e-05	0.00797477	0.70961	0.992852	ENSMUSG00000059395	13	-1	21467047	21468509	Nkapl	NFKB activating protein-like [Source:MGI Symbol;Acc:MGI:1913957]	MGI:1913957	66707	arrest of male meiosis	protein_coding
ENSMUSG00000073209	0	2	3	1	4	2	2	1	0	2.31211	2.25221	0.904583	4.52349	2.22336	1.92668	1.06248	1.90061	-3.27011e-05	0.0100926	0.709856	0.992852	ENSMUSG00000073209	6	-1	30956023	30959078	Klf14	Kruppel-like factor 14 [Source:MGI Symbol;Acc:MGI:3577024]	MGI:3577024	619665	increased bone mineral content	protein_coding
ENSMUSG00000086825	4	9	12	6	8	10	8	7	3.828	10.4045	9.00883	5.4275	9.04697	11.1168	7.70674	7.43739	7.99709	4.13747e-05	0.0078639	0.709989	0.992852	ENSMUSG00000086825	1	-1	130429781	130437191	Gm15675	predicted gene 15675 [Source:MGI Symbol;Acc:MGI:3783117]	MGI:3783117	-	-	lincRNA
ENSMUSG00000030589	20	14	27	20	15	13	16	16	19.14	16.1848	20.2699	18.0917	16.9631	14.4518	15.4135	16.9997	17.1893	-4.5833e-05	0.00667261	0.710042	0.992852	ENSMUSG00000030589	7	1	29134851	29153961	Rasgrp4	RAS guanyl releasing protein 4 [Source:MGI Symbol;Acc:MGI:2386851]	MGI:2386851	233046	abnormal retina morphology	protein_coding
ENSMUSG00000024524	34	33	57	44	24	29	30	30	32.538	38.1498	42.7919	39.8017	27.1409	32.2387	28.9003	31.8745	34.1795	4.99191e-05	0.00610759	0.710059	0.992852	ENSMUSG00000024524	18	1	67088216	67226792	Gnal	guanine nucleotide binding protein, alpha stimulating, olfactory type [Source:MGI Symbol;Acc:MGI:95774]	MGI:95774	14680	abnormal maternal nurturing	protein_coding
ENSMUSG00000105827	0	6	4	0	0	0	1	0	0	6.93632	3.00294	0	0	0	0.963342	0	1.36283	3.14209e-05	0.0132356	0.710088	0.992852	ENSMUSG00000105827	3	1	96269752	96270132	H2bc18	H2B clustered histone 18 [Source:MGI Symbol;Acc:MGI:2448413]	MGI:2448413	319189	-	protein_coding
ENSMUSG00000027703	1	2	2	1	2	2	1	2	0.957	2.31211	1.50147	0.904583	2.26174	2.22336	0.963342	2.12497	1.65607	3.28756e-05	0.0100166	0.710137	0.992852	ENSMUSG00000027703	3	1	30644507	30672431	Lrriq4	leucine-rich repeats and IQ motif containing 4 [Source:MGI Symbol;Acc:MGI:1915557]	MGI:1915557	68307	-	protein_coding
ENSMUSG00000052675	48	46	64	48	50	41	56	48	45.936	53.1785	48.0471	43.42	56.5436	45.5788	53.9472	50.9992	49.7063	-5.55275e-05	0.00575425	0.710196	0.992852	ENSMUSG00000052675	7	1	24112314	24127952	Zfp112	zinc finger protein 112 [Source:MGI Symbol;Acc:MGI:1929115]	MGI:1929115	57745	-	protein_coding
ENSMUSG00000086935	0	0	1	0	0	3	1	0	0	0	0.750736	0	0	3.33504	0.963342	0	0.631139	3.29136e-05	0.0146596	0.710207	0.992852	ENSMUSG00000086935	18	1	12193768	12198675	Gm15956	predicted gene 15956 [Source:MGI Symbol;Acc:MGI:3801856]	MGI:3801856	-	-	antisense
ENSMUSG00000075604	1	0	1	0	0	3	0	0	0.957	0	0.750736	0	0	3.33504	0	0	0.630347	3.29069e-05	0.0146628	0.710296	0.992852	ENSMUSG00000075604	15	-1	74834125	74841643	Cyp11b1	cytochrome P450, family 11, subfamily b, polypeptide 1 [Source:MGI Symbol;Acc:MGI:88583]	MGI:88583	110115	abnormal adrenal gland zona fasciculata morphology	protein_coding
ENSMUSG00000022371	742	621	666	665	744	372	607	718	710.094	717.91	499.99	601.548	841.369	413.545	584.749	762.864	641.508	-5.67343e-05	0.00570529	0.710328	0.992852	ENSMUSG00000022371	15	1	55307750	55520803	Col14a1	collagen, type XIV, alpha 1 [Source:MGI Symbol;Acc:MGI:1341272]	MGI:1341272	12818	decreased bone mineral density	protein_coding
ENSMUSG00000043633	0	3	2	1	1	0	0	0	0	3.46816	1.50147	0.904583	1.13087	0	0	0	0.875636	3.10251e-05	0.0127473	0.710358	0.992852	ENSMUSG00000043633	4	-1	43659622	43669145	Fam221b	family with sequence similarity 221, member B [Source:MGI Symbol;Acc:MGI:2441678]	MGI:2441678	242408	-	protein_coding
ENSMUSG00000103473	0	1	3	2	1	3	2	1	0	1.15605	2.25221	1.80917	1.13087	3.33504	1.92668	1.06248	1.58406	3.22087e-05	0.010265	0.710358	0.992852	ENSMUSG00000103473	3	-1	61358549	61361897	Gm37696	predicted gene, 37696 [Source:MGI Symbol;Acc:MGI:5610924]	MGI:5610924	-	-	antisense
ENSMUSG00000021368	63	108	141	95	72	77	91	59	60.291	124.854	105.854	85.9354	81.4228	85.5993	87.6641	62.6866	86.7883	5.18298e-05	0.00595022	0.710432	0.992852	ENSMUSG00000021368	13	-1	43151740	43171501	Tbc1d7	TBC1 domain family, member 7 [Source:MGI Symbol;Acc:MGI:1914296]	MGI:1914296	67046	-	protein_coding
ENSMUSG00000061390	1	2	2	0	3	2	3	2	0.957	2.31211	1.50147	0	3.39262	2.22336	2.89003	2.12497	1.92519	-3.2891e-05	0.00999745	0.710446	0.992852	ENSMUSG00000061390	9	-1	72174580	72174958	Uba52-ps	ubitquitin A-52 residue ribosomal protein fusion product 1, pseudogene [Source:MGI Symbol;Acc:MGI:3644625]	MGI:3644625	-	-	processed_pseudogene
ENSMUSG00000022951	973	910	1685	942	805	983	913	792	931.161	1052.01	1264.99	852.118	910.352	1092.78	879.532	841.487	978.054	-7.10671e-05	0.00540969	0.710484	0.992852	ENSMUSG00000022951	16	-1	92391953	92470867	Rcan1	regulator of calcineurin 1 [Source:MGI Symbol;Acc:MGI:1890564]	MGI:1890564	54720	decreased total body fat amount	protein_coding
ENSMUSG00000118164	11	7	14	5	13	10	6	12	10.527	8.09238	10.5103	4.52292	14.7013	11.1168	5.78005	12.7498	9.75007	-4.17621e-05	0.00773164	0.710484	0.992852	ENSMUSG00000118164	18	1	75767143	75767274	Gm20570	predicted gene, 20570 [Source:MGI Symbol;Acc:MGI:5295677]	MGI:5295677	-	-	processed_pseudogene
ENSMUSG00000019897	500	369	524	498	359	376	477	464	478.5	426.584	393.386	450.483	405.983	417.991	459.514	492.993	440.679	8.9714e-05	0.00528276	0.710524	0.992852	ENSMUSG00000019897	10	1	105841067	105847833	Ccdc59	coiled-coil domain containing 59 [Source:MGI Symbol;Acc:MGI:1289302]	MGI:1289302	52713	cataract	protein_coding
ENSMUSG00000034390	2496	1646	2638	2667	2037	2149	2246	2244	2388.67	1902.86	1980.44	2412.52	2303.59	2389	2163.67	2384.21	2240.62	9.23178e-05	0.00527285	0.710536	0.992852	ENSMUSG00000034390	8	1	117257064	117459430	Cmip	c-Maf inducing protein [Source:MGI Symbol;Acc:MGI:1921690]	MGI:1921690	74440	preweaning lethality complete penetrance	protein_coding
ENSMUSG00000027981	171	107	228	214	142	119	174	172	163.647	123.698	171.168	193.581	160.584	132.29	167.622	182.747	161.917	-6.41259e-05	0.00550968	0.710565	0.992852	ENSMUSG00000027981	3	-1	113605067	113630149	Rnpc3	RNA-binding region (RNP1, RRM) containing 3 [Source:MGI Symbol;Acc:MGI:1914475]	MGI:1914475	67225	embryonic lethality prior to organogenesis	protein_coding
ENSMUSG00000053117	6	6	3	3	2	4	4	3	5.742	6.93632	2.25221	2.71375	2.26174	4.44672	3.85337	3.18745	3.9242	3.73708e-05	0.00883503	0.710645	0.992852	ENSMUSG00000053117	19	1	60144675	60162591	E330013P04Rik	RIKEN cDNA E330013P04 gene [Source:MGI Symbol;Acc:MGI:2147732]	MGI:2147732	-	-	lincRNA
ENSMUSG00000107278	3	4	2	1	1	3	4	3	2.871	4.62422	1.50147	0.904583	1.13087	3.33504	3.85337	3.18745	2.676	3.49004e-05	0.00941195	0.710692	0.992852	ENSMUSG00000107278	6	1	85679277	85682864	Gm42600	predicted gene 42600 [Source:MGI Symbol;Acc:MGI:5662737]	MGI:5662737	-	-	TEC
ENSMUSG00000024014	4662	3675	2483	3557	3677	2934	2715	3004	4461.54	4248.5	1864.08	3217.6	4158.22	3261.67	2615.47	3191.7	3377.35	5.29166e-05	0.00587842	0.710706	0.992852	ENSMUSG00000024014	17	1	29490753	29496112	Pim1	proviral integration site 1 [Source:MGI Symbol;Acc:MGI:97584]	MGI:97584	18712	abnormal erythropoiesis	protein_coding
ENSMUSG00000034354	2365	1598	2395	2651	2110	1962	2194	2271	2263.31	1847.37	1798.01	2398.05	2386.14	2181.11	2113.57	2412.9	2175.06	8.21716e-05	0.00531896	0.710746	0.992852	ENSMUSG00000034354	11	-1	4480868	4594863	Mtmr3	myotubularin related protein 3 [Source:MGI Symbol;Acc:MGI:1921552]	MGI:1921552	74302	decreased body length	protein_coding
ENSMUSG00000028300	662	386	681	737	538	520	563	652	633.534	446.237	511.251	666.678	608.409	578.073	542.362	692.74	584.91	7.06287e-05	0.00541356	0.710827	0.992852	ENSMUSG00000028300	4	-1	35191285	35226175	C9orf72	C9orf72, member of C9orf72-SMCR8 complex [Source:MGI Symbol;Acc:MGI:1920455]	MGI:1920455	73205	abnormal spleen morphology	protein_coding
ENSMUSG00000104280	0	0	2	1	0	2	2	2	0	0	1.50147	0.904583	0	2.22336	1.92668	2.12497	1.08513	3.07044e-05	0.0114424	0.710844	0.992852	ENSMUSG00000104280	9	-1	108358202	108359069	Rps2-ps11	ribosomal protein S2, pseudogene 11 [Source:MGI Symbol;Acc:MGI:3648819]	MGI:3648819	-	-	processed_pseudogene
ENSMUSG00000075053	9	12	15	10	11	11	17	8	8.613	13.8726	11.261	9.04583	12.4396	12.2285	16.3768	8.49987	11.5422	-4.31529e-05	0.00730522	0.71093	0.992852	ENSMUSG00000075053	13	-1	18030741	18031593	Vdac3-ps1	voltage-dependent anion channel 3, pseudogene 1 [Source:MGI Symbol;Acc:MGI:1270159]	MGI:1270159	-	-	unprocessed_pseudogene
ENSMUSG00000086187	14	13	8	13	13	7	17	9	13.398	15.0287	6.00589	11.7596	14.7013	7.78175	16.3768	9.56236	11.8268	-4.25633e-05	0.00747623	0.71095	0.992852	ENSMUSG00000086187	4	1	120615840	120622682	Gm12860	predicted gene 12860 [Source:MGI Symbol;Acc:MGI:3651651]	MGI:3651651	-	-	lincRNA
ENSMUSG00000108486	10	11	7	9	8	7	5	4	9.57	12.7166	5.25515	8.14125	9.04697	7.78175	4.81671	4.24994	7.6973	4.08132e-05	0.00797636	0.710958	0.992852	ENSMUSG00000108486	7	-1	35051398	35052537	Gm44836	predicted gene 44836 [Source:MGI Symbol;Acc:MGI:5753412]	MGI:5753412	-	-	sense_intronic
ENSMUSG00000019659	452	509	620	405	360	446	464	357	432.564	588.431	465.456	366.356	407.114	495.809	446.991	379.307	447.754	6.74628e-05	0.00545362	0.710965	0.992852	ENSMUSG00000019659	9	1	110656503	110711606	Ccdc12	coiled-coil domain containing 12 [Source:MGI Symbol;Acc:MGI:1919904]	MGI:1919904	72654	-	protein_coding
ENSMUSG00000025133	475	413	656	488	423	430	492	433	454.575	477.45	492.483	441.437	478.359	478.022	473.964	460.056	469.543	-0.000109016	0.005229	0.710985	0.992852	ENSMUSG00000025133	7	1	97480956	97541395	Ints4	integrator complex subunit 4 [Source:MGI Symbol;Acc:MGI:1917164]	MGI:1917164	101861	-	protein_coding
ENSMUSG00000117979	1	1	1	2	0	0	1	1	0.957	1.15605	0.750736	1.80917	0	0	0.963342	1.06248	0.837348	3.06322e-05	0.0116523	0.711011	0.992852	ENSMUSG00000117979	19	1	24556352	24557228	Gm50341	predicted gene, 50341 [Source:MGI Symbol;Acc:MGI:6303218]	MGI:6303218	-	-	lincRNA
ENSMUSG00000006456	495	375	606	477	385	424	496	435	473.715	433.52	454.946	431.486	435.386	471.352	477.818	462.181	455.05	-0.00010591	0.0052351	0.711021	0.992852	ENSMUSG00000006456	19	-1	4800569	4811634	Rbm14	RNA binding motif protein 14 [Source:MGI Symbol;Acc:MGI:1929092]	MGI:1929092	56275	-	protein_coding
ENSMUSG00000085204	1	7	11	6	7	3	2	6	0.957	8.09238	8.25809	5.4275	7.9161	3.33504	1.92668	6.3749	5.28596	3.7516e-05	0.00878893	0.711026	0.992852	ENSMUSG00000085204	13	1	111809141	111811039	Gm15327	predicted gene 15327 [Source:MGI Symbol;Acc:MGI:3705295]	MGI:3705295	-	-	processed_transcript
ENSMUSG00000008482	0	1	1	0	0	1	0	0	0	1.15605	0.750736	0	0	1.11168	0	0	0.377309	3.4404e-05	0.0158759	0.711033	0.992852	ENSMUSG00000008482	17	-1	24715839	24718063	Rnf151	ring finger protein 151 [Source:MGI Symbol;Acc:MGI:1914754]	MGI:1914754	67504	-	protein_coding
ENSMUSG00000027967	0	1	1	0	0	1	0	0	0	1.15605	0.750736	0	0	1.11168	0	0	0.377309	3.4404e-05	0.0158759	0.711033	0.992852	ENSMUSG00000027967	3	1	127633135	127635631	Neurog2	neurogenin 2 [Source:MGI Symbol;Acc:MGI:109619]	MGI:109619	11924	abnormal autonomic nervous system morphology	protein_coding
ENSMUSG00000029679	0	1	1	0	0	1	0	0	0	1.15605	0.750736	0	0	1.11168	0	0	0.377309	3.4404e-05	0.0158759	0.711033	0.992852	ENSMUSG00000029679	6	1	24733245	24745452	Hyal6	hyaluronoglucosaminidase 6 [Source:MGI Symbol;Acc:MGI:1921659]	MGI:1921659	74409	-	protein_coding
ENSMUSG00000041247	0	1	1	0	0	1	0	0	0	1.15605	0.750736	0	0	1.11168	0	0	0.377309	3.4404e-05	0.0158759	0.711033	0.992852	ENSMUSG00000041247	16	-1	19653378	19706375	Lamp3	lysosomal-associated membrane protein 3 [Source:MGI Symbol;Acc:MGI:2441659]	MGI:2441659	239739	-	protein_coding
ENSMUSG00000047155	0	1	1	0	0	1	0	0	0	1.15605	0.750736	0	0	1.11168	0	0	0.377309	3.4404e-05	0.0158759	0.711033	0.992852	ENSMUSG00000047155	4	-1	115106323	115134281	Cyp4x1	cytochrome P450, family 4, subfamily x, polypeptide 1 [Source:MGI Symbol;Acc:MGI:1932403]	MGI:1932403	81906	-	protein_coding
ENSMUSG00000057685	0	1	1	0	0	1	0	0	0	1.15605	0.750736	0	0	1.11168	0	0	0.377309	3.4404e-05	0.0158759	0.711033	0.992852	ENSMUSG00000057685	13	1	88478580	88479054	Gm8526	predicted gene 8526 [Source:MGI Symbol;Acc:MGI:3645225]	MGI:3645225	-	-	processed_pseudogene
ENSMUSG00000084038	0	1	1	0	0	1	0	0	0	1.15605	0.750736	0	0	1.11168	0	0	0.377309	3.4404e-05	0.0158759	0.711033	0.992852	ENSMUSG00000084038	13	1	22282354	22283548	Gm11295	predicted gene 11295 [Source:MGI Symbol;Acc:MGI:3651595]	MGI:3651595	-	-	processed_pseudogene
ENSMUSG00000085097	0	1	1	0	0	1	0	0	0	1.15605	0.750736	0	0	1.11168	0	0	0.377309	3.4404e-05	0.0158759	0.711033	0.992852	ENSMUSG00000085097	4	1	150825733	150839575	Gm13049	predicted gene 13049 [Source:MGI Symbol;Acc:MGI:3650887]	MGI:3650887	-	-	lincRNA
ENSMUSG00000085745	0	1	1	0	0	1	0	0	0	1.15605	0.750736	0	0	1.11168	0	0	0.377309	3.4404e-05	0.0158759	0.711033	0.992852	ENSMUSG00000085745	7	-1	144368048	144406933	Gm14372	predicted gene 14372 [Source:MGI Symbol;Acc:MGI:3649263]	MGI:3649263	-	-	antisense
ENSMUSG00000089766	0	1	1	0	0	1	0	0	0	1.15605	0.750736	0	0	1.11168	0	0	0.377309	3.4404e-05	0.0158759	0.711033	0.992852	ENSMUSG00000089766	19	1	5727206	5731627	Gm16538	predicted gene 16538 [Source:MGI Symbol;Acc:MGI:4414958]	MGI:4414958	-	-	antisense
ENSMUSG00000099556	0	1	1	0	0	1	0	0	0	1.15605	0.750736	0	0	1.11168	0	0	0.377309	3.4404e-05	0.0158759	0.711033	0.992852	ENSMUSG00000099556	1	-1	130740162	130741327	Gm28857	predicted gene 28857 [Source:MGI Symbol;Acc:MGI:5579563]	MGI:5579563	-	-	antisense
ENSMUSG00000103258	0	1	1	0	0	1	0	0	0	1.15605	0.750736	0	0	1.11168	0	0	0.377309	3.4404e-05	0.0158759	0.711033	0.992852	ENSMUSG00000103258	7	1	119498677	119501279	Gm37518	predicted gene, 37518 [Source:MGI Symbol;Acc:MGI:5610746]	MGI:5610746	-	-	TEC
ENSMUSG00000106736	0	1	1	0	0	1	0	0	0	1.15605	0.750736	0	0	1.11168	0	0	0.377309	3.4404e-05	0.0158759	0.711033	0.992852	ENSMUSG00000106736	6	-1	22245457	22245934	Gm42573	predicted gene 42573 [Source:MGI Symbol;Acc:MGI:5662710]	MGI:5662710	-	-	processed_pseudogene
ENSMUSG00000107245	0	1	1	0	0	1	0	0	0	1.15605	0.750736	0	0	1.11168	0	0	0.377309	3.4404e-05	0.0158759	0.711033	0.992852	ENSMUSG00000107245	5	-1	75154885	75155335	Gm42803	predicted gene 42803 [Source:MGI Symbol;Acc:MGI:5662940]	MGI:5662940	-	-	TEC
ENSMUSG00000113386	0	1	1	0	0	1	0	0	0	1.15605	0.750736	0	0	1.11168	0	0	0.377309	3.4404e-05	0.0158759	0.711033	0.992852	ENSMUSG00000113386	12	-1	34623907	34628638	Gm47357	predicted gene, 47357 [Source:MGI Symbol;Acc:MGI:6096262]	MGI:6096262	-	-	sense_intronic
ENSMUSG00000101089	5	3	4	0	1	5	5	2	4.785	3.46816	3.00294	0	1.13087	5.5584	4.81671	2.12497	3.11088	-3.4567e-05	0.00948348	0.711063	0.992852	ENSMUSG00000101089	19	-1	25671134	25672253	2610016A17Rik	RIKEN cDNA 2610016A17 gene [Source:MGI Symbol;Acc:MGI:1919653]	MGI:1919653	-	-	antisense
ENSMUSG00000022818	4	0	5	6	5	6	6	3	3.828	0	3.75368	5.4275	5.65436	6.67008	5.78005	3.18745	4.28764	-3.70292e-05	0.00889921	0.711067	0.992852	ENSMUSG00000022818	16	-1	20308387	20325404	Cyp2ab1	cytochrome P450, family 2, subfamily ab, polypeptide 1 [Source:MGI Symbol;Acc:MGI:3644957]	MGI:3644957	224044	abnormal spleen morphology	protein_coding
ENSMUSG00000020364	65	44	86	63	54	54	59	61	62.205	50.8664	64.5633	56.9888	61.0671	60.0307	56.8372	64.8115	59.6712	-5.84195e-05	0.00564272	0.711093	0.992852	ENSMUSG00000020364	11	1	51059257	51072799	Zfp354a	zinc finger protein 354A [Source:MGI Symbol;Acc:MGI:103172]	MGI:103172	21408	-	protein_coding
ENSMUSG00000089744	0	0	3	1	1	4	1	1	0	0	2.25221	0.904583	1.13087	4.44672	0.963342	1.06248	1.34503	3.09689e-05	0.0109824	0.711144	0.992852	ENSMUSG00000089744	18	-1	84857917	84859586	Gm16146	predicted gene 16146 [Source:MGI Symbol;Acc:MGI:3801801]	MGI:3801801	-	-	antisense
ENSMUSG00000006519	1338	1495	2248	1473	1182	1414	1481	1226	1280.47	1728.3	1687.65	1332.45	1336.69	1571.91	1426.71	1302.61	1458.35	7.88893e-05	0.0053388	0.711212	0.992852	ENSMUSG00000006519	8	-1	122424776	122432930	Cyba	cytochrome b-245, alpha polypeptide [Source:MGI Symbol;Acc:MGI:1316658]	MGI:1316658	13057	abnormal gait	protein_coding
ENSMUSG00000064350	0	1	0	0	0	0	1	1	0	1.15605	0	0	0	0	0.963342	1.06248	0.397735	3.41155e-05	0.0156843	0.711243	0.992852	ENSMUSG00000064350	MT	-1	5260	5326	mt-Ty	mitochondrially encoded tRNA tyrosine [Source:MGI Symbol;Acc:MGI:102470]	MGI:102470	-	-	Mt_tRNA
ENSMUSG00000080767	0	1	0	0	0	0	1	1	0	1.15605	0	0	0	0	0.963342	1.06248	0.397735	3.41155e-05	0.0156843	0.711243	0.992852	ENSMUSG00000080767	6	1	18294271	18295231	Gm15595	predicted gene 15595 [Source:MGI Symbol;Acc:MGI:3783042]	MGI:3783042	-	-	processed_pseudogene
ENSMUSG00000082665	0	1	0	0	0	0	1	1	0	1.15605	0	0	0	0	0.963342	1.06248	0.397735	3.41155e-05	0.0156843	0.711243	0.992852	ENSMUSG00000082665	2	-1	167007131	167009039	Gm11470	predicted gene 11470 [Source:MGI Symbol;Acc:MGI:3649221]	MGI:3649221	-	-	processed_pseudogene
ENSMUSG00000084073	0	1	0	0	0	0	1	1	0	1.15605	0	0	0	0	0.963342	1.06248	0.397735	3.41155e-05	0.0156843	0.711243	0.992852	ENSMUSG00000084073	4	-1	28591653	28592571	Gm11910	predicted gene 11910 [Source:MGI Symbol;Acc:MGI:3651484]	MGI:3651484	-	-	processed_pseudogene
ENSMUSG00000103132	0	1	0	0	0	0	1	1	0	1.15605	0	0	0	0	0.963342	1.06248	0.397735	3.41155e-05	0.0156843	0.711243	0.992852	ENSMUSG00000103132	6	1	28568072	28570986	Gm37978	predicted gene, 37978 [Source:MGI Symbol;Acc:MGI:5611206]	MGI:5611206	-	-	TEC
ENSMUSG00000103726	0	1	0	0	0	0	1	1	0	1.15605	0	0	0	0	0.963342	1.06248	0.397735	3.41155e-05	0.0156843	0.711243	0.992852	ENSMUSG00000103726	3	-1	52172162	52179972	Gm30074	predicted gene, 30074 [Source:MGI Symbol;Acc:MGI:5589233]	MGI:5589233	-	-	lincRNA
ENSMUSG00000105148	0	1	0	0	0	0	1	1	0	1.15605	0	0	0	0	0.963342	1.06248	0.397735	3.41155e-05	0.0156843	0.711243	0.992852	ENSMUSG00000105148	3	-1	104095444	104097880	Gm42700	predicted gene 42700 [Source:MGI Symbol;Acc:MGI:5662837]	MGI:5662837	-	-	sense_intronic
ENSMUSG00000108563	0	1	0	0	0	0	1	1	0	1.15605	0	0	0	0	0.963342	1.06248	0.397735	3.41155e-05	0.0156843	0.711243	0.992852	ENSMUSG00000108563	7	1	73538013	73554801	Gm44686	predicted gene 44686 [Source:MGI Symbol;Acc:MGI:5753262]	MGI:5753262	-	-	antisense
ENSMUSG00000109700	0	1	0	0	0	0	1	1	0	1.15605	0	0	0	0	0.963342	1.06248	0.397735	3.41155e-05	0.0156843	0.711243	0.992852	ENSMUSG00000109700	7	-1	110690163	110699734	Gm21123	predicted gene, 21123 [Source:MGI Symbol;Acc:MGI:5434478]	MGI:5434478	-	-	lincRNA
ENSMUSG00000110303	0	1	0	0	0	0	1	1	0	1.15605	0	0	0	0	0.963342	1.06248	0.397735	3.41155e-05	0.0156843	0.711243	0.992852	ENSMUSG00000110303	7	-1	139212275	139213191	Gm45328	predicted gene 45328 [Source:MGI Symbol;Acc:MGI:5791164]	MGI:5791164	-	-	TEC
ENSMUSG00000112121	0	1	0	0	0	0	1	1	0	1.15605	0	0	0	0	0.963342	1.06248	0.397735	3.41155e-05	0.0156843	0.711243	0.992852	ENSMUSG00000112121	17	1	80896793	80933045	C230072F16Rik	RIKEN cDNA C230072F16 gene [Source:MGI Symbol;Acc:MGI:2444727]	MGI:2444727	-	-	lincRNA
ENSMUSG00000113017	0	1	0	0	0	0	1	1	0	1.15605	0	0	0	0	0.963342	1.06248	0.397735	3.41155e-05	0.0156843	0.711243	0.992852	ENSMUSG00000113017	13	1	5915793	6014285	Gm46401	predicted gene, 46401 [Source:MGI Symbol;Acc:MGI:5826038]	MGI:5826038	-	-	lincRNA
ENSMUSG00000113985	0	1	0	0	0	0	1	1	0	1.15605	0	0	0	0	0.963342	1.06248	0.397735	3.41155e-05	0.0156843	0.711243	0.992852	ENSMUSG00000113985	12	-1	35672282	35695118	9130015A21Rik	RIKEN cDNA 9130015A21 gene [Source:MGI Symbol;Acc:MGI:1918831]	MGI:1918831	-	-	lincRNA
ENSMUSG00000116705	0	1	0	0	0	0	1	1	0	1.15605	0	0	0	0	0.963342	1.06248	0.397735	3.41155e-05	0.0156843	0.711243	0.992852	ENSMUSG00000116705	12	1	19408348	19408740	Gm29737	predicted gene, 29737 [Source:MGI Symbol;Acc:MGI:5588896]	MGI:5588896	-	-	lincRNA
ENSMUSG00000118302	0	1	0	0	0	0	1	1	0	1.15605	0	0	0	0	0.963342	1.06248	0.397735	3.41155e-05	0.0156843	0.711243	0.992852	ENSMUSG00000118302	19	-1	34056140	34056475	Gm31300	predicted gene, 31300 [Source:MGI Symbol;Acc:MGI:5590459]	MGI:5590459	-	-	processed_pseudogene
ENSMUSG00000021470	281	240	468	334	240	236	322	302	268.917	277.453	351.344	302.131	271.409	262.356	310.196	320.87	295.585	-7.75209e-05	0.00534845	0.711282	0.992852	ENSMUSG00000021470	13	1	63815240	63900302	Ercc6l2	excision repair cross-complementing rodent repair deficiency, complementation group 6 like 2 [Source:MGI Symbol;Acc:MGI:1923501]	MGI:1923501	76251	-	protein_coding
ENSMUSG00000081715	1	1	0	0	0	0	0	1	0.957	1.15605	0	0	0	0	0	1.06248	0.396942	3.41055e-05	0.0156898	0.711383	0.992852	ENSMUSG00000081715	4	1	10946608	10947093	Rps11-ps3	ribosomal protein S11, pseudogene 3 [Source:MGI Symbol;Acc:MGI:3649802]	MGI:3649802	-	-	processed_pseudogene
ENSMUSG00000082035	1	1	0	0	0	0	0	1	0.957	1.15605	0	0	0	0	0	1.06248	0.396942	3.41055e-05	0.0156898	0.711383	0.992852	ENSMUSG00000082035	X	1	96484859	96485479	Rpl17-ps8	ribosomal protein L17, pseudogene 8 [Source:MGI Symbol;Acc:MGI:3802129]	MGI:3802129	-	-	processed_pseudogene
ENSMUSG00000086628	1	1	0	0	0	0	0	1	0.957	1.15605	0	0	0	0	0	1.06248	0.396942	3.41055e-05	0.0156898	0.711383	0.992852	ENSMUSG00000086628	7	-1	68266339	68276594	Gm16157	predicted gene 16157 [Source:MGI Symbol;Acc:MGI:3801721]	MGI:3801721	-	-	antisense
ENSMUSG00000093716	1	1	0	0	0	0	0	1	0.957	1.15605	0	0	0	0	0	1.06248	0.396942	3.41055e-05	0.0156898	0.711383	0.992852	ENSMUSG00000093716	17	-1	90567423	90567757	Gm19815	predicted gene, 19815 [Source:MGI Symbol;Acc:MGI:5012000]	MGI:5012000	-	-	processed_pseudogene
ENSMUSG00000100090	1	1	0	0	0	0	0	1	0.957	1.15605	0	0	0	0	0	1.06248	0.396942	3.41055e-05	0.0156898	0.711383	0.992852	ENSMUSG00000100090	18	-1	12498688	12499462	Gm29199	predicted gene 29199 [Source:MGI Symbol;Acc:MGI:5579905]	MGI:5579905	-	-	processed_pseudogene
ENSMUSG00000102148	1	1	0	0	0	0	0	1	0.957	1.15605	0	0	0	0	0	1.06248	0.396942	3.41055e-05	0.0156898	0.711383	0.992852	ENSMUSG00000102148	7	1	49469712	49471710	Gm38059	predicted gene, 38059 [Source:MGI Symbol;Acc:MGI:5611287]	MGI:5611287	-	-	TEC
ENSMUSG00000102319	1	1	0	0	0	0	0	1	0.957	1.15605	0	0	0	0	0	1.06248	0.396942	3.41055e-05	0.0156898	0.711383	0.992852	ENSMUSG00000102319	1	1	44560885	44565447	Gm37626	predicted gene, 37626 [Source:MGI Symbol;Acc:MGI:5610854]	MGI:5610854	-	-	TEC
ENSMUSG00000105085	1	1	0	0	0	0	0	1	0.957	1.15605	0	0	0	0	0	1.06248	0.396942	3.41055e-05	0.0156898	0.711383	0.992852	ENSMUSG00000105085	3	1	133545097	133585053	Gm42567	predicted gene 42567 [Source:MGI Symbol;Acc:MGI:5662704]	MGI:5662704	-	-	antisense
ENSMUSG00000108798	1	1	0	0	0	0	0	1	0.957	1.15605	0	0	0	0	0	1.06248	0.396942	3.41055e-05	0.0156898	0.711383	0.992852	ENSMUSG00000108798	7	1	18229777	18231292	Gm9521	predicted gene 9521 [Source:MGI Symbol;Acc:MGI:3779930]	MGI:3779930	-	-	processed_pseudogene
ENSMUSG00000109303	1	1	0	0	0	0	0	1	0.957	1.15605	0	0	0	0	0	1.06248	0.396942	3.41055e-05	0.0156898	0.711383	0.992852	ENSMUSG00000109303	7	1	118768017	118768593	Gm44549	predicted gene 44549 [Source:MGI Symbol;Acc:MGI:5753125]	MGI:5753125	-	-	sense_intronic
ENSMUSG00000110549	1	1	0	0	0	0	0	1	0.957	1.15605	0	0	0	0	0	1.06248	0.396942	3.41055e-05	0.0156898	0.711383	0.992852	ENSMUSG00000110549	8	1	105045166	105045502	Gm45725	predicted gene 45725 [Source:MGI Symbol;Acc:MGI:5804840]	MGI:5804840	-	-	unprocessed_pseudogene
ENSMUSG00000117386	1	1	0	0	0	0	0	1	0.957	1.15605	0	0	0	0	0	1.06248	0.396942	3.41055e-05	0.0156898	0.711383	0.992852	ENSMUSG00000117386	18	-1	21492516	21494099	Gm4837	predicted gene 4837 [Source:MGI Symbol;Acc:MGI:3648677]	MGI:3648677	-	-	processed_pseudogene
ENSMUSG00000055239	2394	1797	2471	2511	2051	1870	2180	2223	2291.06	2077.43	1855.07	2271.41	2319.42	2078.84	2100.09	2361.9	2169.4	9.86526e-05	0.00525202	0.711384	0.992852	ENSMUSG00000055239	6	-1	72841114	72899979	Kcmf1	potassium channel modulatory factor 1 [Source:MGI Symbol;Acc:MGI:1921537]	MGI:1921537	74287	decreased survivor rate	protein_coding
ENSMUSG00000022858	1869	1193	1648	1735	1542	1183	1471	1594	1788.63	1379.17	1237.21	1569.45	1743.8	1315.12	1417.08	1693.6	1518.01	-7.34669e-05	0.00538225	0.71139	0.992852	ENSMUSG00000022858	16	-1	22244549	22266005	Tra2b	transformer 2 beta [Source:MGI Symbol;Acc:MGI:106016]	MGI:106016	20462	abnormal allantois morphology	protein_coding
ENSMUSG00000064065	34	49	45	36	31	24	31	25	32.538	56.6466	33.7831	32.565	35.057	26.6803	29.8636	26.5621	34.212	4.75539e-05	0.00634472	0.711402	0.992852	ENSMUSG00000064065	10	-1	6885796	7052478	Ipcef1	interaction protein for cytohesin exchange factors 1 [Source:MGI Symbol;Acc:MGI:2444159]	MGI:2444159	320495	-	protein_coding
ENSMUSG00000044306	0	3	4	1	2	0	1	0	0	3.46816	3.00294	0.904583	2.26174	0	0.963342	0	1.3251	-3.06716e-05	0.011349	0.711457	0.992852	ENSMUSG00000044306	1	1	170214860	170216422	4930500M09Rik	RIKEN cDNA 4930500M09 gene [Source:MGI Symbol;Acc:MGI:3630173]	MGI:3630173	-	-	antisense
ENSMUSG00000091412	11	14	21	16	20	20	12	13	10.527	16.1848	15.7655	14.4733	22.6174	22.2336	11.5601	13.8123	15.8967	4.41147e-05	0.00701338	0.711471	0.992852	ENSMUSG00000091412	15	1	66969323	67013039	Gm2895	predicted gene 2895 [Source:MGI Symbol;Acc:MGI:3781073]	MGI:3781073	-	-	bidirectional_promoter_lncRNA
ENSMUSG00000031155	202	149	212	208	162	181	199	178	193.314	172.252	159.156	188.153	183.201	201.214	191.705	189.122	184.765	7.83335e-05	0.00534207	0.711493	0.992852	ENSMUSG00000031155	X	1	7878262	7883432	Pim2	proviral integration site 2 [Source:MGI Symbol;Acc:MGI:97587]	MGI:97587	18715	decreased T cell proliferation	protein_coding
ENSMUSG00000020553	106	102	193	125	90	118	129	85	101.442	117.918	144.892	113.073	101.778	131.178	124.271	90.3111	115.608	-6.0329e-05	0.00558663	0.711549	0.992852	ENSMUSG00000020553	11	-1	89982665	90002894	Pctp	phosphatidylcholine transfer protein [Source:MGI Symbol;Acc:MGI:107375]	MGI:107375	18559	abnormal bile canaliculus morphology	protein_coding
ENSMUSG00000031543	30	22	44	30	23	38	47	47	28.71	25.4332	33.0324	27.1375	26.01	42.2438	45.2771	49.9367	34.7226	4.70502e-05	0.00641166	0.711593	0.992852	ENSMUSG00000031543	8	1	22974844	23150497	Ank1	ankyrin 1, erythroid [Source:MGI Symbol;Acc:MGI:88024]	MGI:88024	11733	Purkinje cell degeneration	protein_coding
ENSMUSG00000051518	218	224	347	268	205	258	252	183	208.626	258.956	260.505	242.428	231.829	286.813	242.762	194.435	240.794	7.12497e-05	0.00540399	0.711653	0.992852	ENSMUSG00000051518	15	-1	80260615	80264315	Rps19bp1	ribosomal protein S19 binding protein 1 [Source:MGI Symbol;Acc:MGI:1913788]	MGI:1913788	66538	abnormal skin coloration	protein_coding
ENSMUSG00000102719	7	2	3	5	8	6	4	4	6.699	2.31211	2.25221	4.52292	9.04697	6.67008	3.85337	4.24994	4.95082	-3.80557e-05	0.00864196	0.711662	0.992852	ENSMUSG00000102719	1	1	58797783	58801623	Gm37760	predicted gene, 37760 [Source:MGI Symbol;Acc:MGI:5610988]	MGI:5610988	-	-	TEC
ENSMUSG00000024989	11	13	25	9	11	16	24	17	10.527	15.0287	18.7684	8.14125	12.4396	17.7869	23.1202	18.0622	15.4843	-4.34261e-05	0.00719216	0.711662	0.992852	ENSMUSG00000024989	19	1	38055011	38074423	Cep55	centrosomal protein 55 [Source:MGI Symbol;Acc:MGI:1921357]	MGI:1921357	74107	preweaning lethality incomplete penetrance	protein_coding
ENSMUSG00000007589	378	329	455	345	275	301	320	319	361.746	380.342	341.585	312.081	310.99	334.615	308.27	338.932	336.07	8.79155e-05	0.00528849	0.711712	0.992852	ENSMUSG00000007589	14	-1	55674689	55681820	Tinf2	Terf1 (TRF1)-interacting nuclear factor 2 [Source:MGI Symbol;Acc:MGI:107246]	MGI:107246	28113	embryonic lethality between implantation and somite formation complete penetrance	protein_coding
ENSMUSG00000031937	46	68	74	51	51	54	56	39	44.022	78.6117	55.5544	46.1338	57.6745	60.0307	53.9472	41.4369	54.6764	5.13969e-05	0.00596194	0.711727	0.992852	ENSMUSG00000031937	9	1	15239045	15259416	Vstm5	V-set and transmembrane domain containing 5 [Source:MGI Symbol;Acc:MGI:1916387]	MGI:1916387	69137	-	protein_coding
ENSMUSG00000074652	26	9	20	38	24	30	17	13	24.882	10.4045	15.0147	34.3742	27.1409	33.3504	16.3768	13.8123	21.9195	4.32118e-05	0.0072498	0.71173	0.992852	ENSMUSG00000074652	2	1	155611212	155634307	Myh7b	myosin, heavy chain 7B, cardiac muscle, beta [Source:MGI Symbol;Acc:MGI:3710243]	MGI:3710243	668940	-	protein_coding
ENSMUSG00000027806	2236	1566	1405	2048	1885	1372	1487	1820	2139.85	1810.38	1054.78	1852.59	2131.69	1525.22	1432.49	1933.72	1735.09	5.69094e-05	0.00568697	0.711801	0.992852	ENSMUSG00000027806	3	1	58414715	58466783	Tsc22d2	TSC22 domain family, member 2 [Source:MGI Symbol;Acc:MGI:1919283]	MGI:1919283	72033	-	protein_coding
ENSMUSG00000049744	35	35	28	20	31	29	37	23	33.495	40.4619	21.0206	18.0917	35.057	32.2387	35.6437	24.4371	30.0557	-4.63084e-05	0.00652463	0.711813	0.992852	ENSMUSG00000049744	2	1	43748824	44395953	Arhgap15	Rho GTPase activating protein 15 [Source:MGI Symbol;Acc:MGI:1923367]	MGI:1923367	76117	abnormal leukocyte cell number	protein_coding
ENSMUSG00000045165	88	57	98	95	60	63	77	87	84.216	65.8951	73.5721	85.9354	67.8523	70.0358	74.1774	92.4361	76.765	5.94533e-05	0.00560751	0.711884	0.992852	ENSMUSG00000045165	7	1	127091359	127093986	AI467606	expressed sequence AI467606 [Source:MGI Symbol;Acc:MGI:2141979]	MGI:2141979	101602	-	protein_coding
ENSMUSG00000062031	393	343	500	385	293	295	380	318	376.101	396.527	375.368	348.265	331.345	327.945	366.07	337.87	357.436	-9.14031e-05	0.00527425	0.711957	0.992852	ENSMUSG00000062031	7	1	140941391	140947664	Pgghg	protein glucosylgalactosylhydroxylysine glucosidase [Source:MGI Symbol;Acc:MGI:2444047]	MGI:2444047	212974	-	protein_coding
ENSMUSG00000067929	3	1	13	8	5	1	4	8	2.871	1.15605	9.75956	7.23667	5.65436	1.11168	3.85337	8.49987	5.01782	-3.65525e-05	0.00897662	0.712034	0.992852	ENSMUSG00000067929	17	1	21691860	21692114	Gm10226	predicted gene 10226 [Source:MGI Symbol;Acc:MGI:3704470]	MGI:3704470	-	-	protein_coding
ENSMUSG00000026696	465	293	530	508	383	396	417	466	445.005	338.724	397.89	459.528	433.124	440.225	401.714	495.118	426.416	7.80554e-05	0.0053427	0.71209	0.992852	ENSMUSG00000026696	1	1	162570515	162599084	Vamp4	vesicle-associated membrane protein 4 [Source:MGI Symbol;Acc:MGI:1858730]	MGI:1858730	53330	-	protein_coding
ENSMUSG00000032754	334	271	454	360	289	335	343	324	319.638	313.291	340.834	325.65	326.822	372.413	330.426	344.245	334.165	9.48534e-05	0.00526229	0.712132	0.992852	ENSMUSG00000032754	5	1	120511168	120534024	Slc8b1	solute carrier family 8 (sodium/lithium/calcium exchanger), member B1 [Source:MGI Symbol;Acc:MGI:2180781]	MGI:2180781	170756	abnormal coat appearance	protein_coding
ENSMUSG00000097616	12	15	16	11	7	7	19	9	11.484	17.3408	12.0118	9.95042	7.9161	7.78175	18.3035	9.56236	11.7938	-4.25264e-05	0.00742946	0.71214	0.992852	ENSMUSG00000097616	6	1	13871526	14044385	1110019D14Rik	RIKEN cDNA 1110019D14 gene [Source:MGI Symbol;Acc:MGI:1923561]	MGI:1923561	-	-	lincRNA
ENSMUSG00000049414	9	6	17	16	7	9	19	10	8.613	6.93632	12.7625	14.4733	7.9161	10.0051	18.3035	10.6248	11.2043	-4.2311e-05	0.00749235	0.712152	0.992852	ENSMUSG00000049414	15	-1	83405626	83406063	Gm5417	predicted gene 5417 [Source:MGI Symbol;Acc:MGI:3648626]	MGI:3648626	-	-	processed_pseudogene
ENSMUSG00000027301	0	0	0	0	0	1	1	1	0	0	0	0	0	1.11168	0.963342	1.06248	0.392188	3.405e-05	0.0157203	0.712162	0.992852	ENSMUSG00000027301	2	1	130576173	130577054	Oxt	oxytocin [Source:MGI Symbol;Acc:MGI:97453]	MGI:97453	18429	abnormal anxiety-related response	protein_coding
ENSMUSG00000031250	0	0	0	0	0	1	1	1	0	0	0	0	0	1.11168	0.963342	1.06248	0.392188	3.405e-05	0.0157203	0.712162	0.992852	ENSMUSG00000031250	X	1	133850980	133865577	Tnmd	tenomodulin [Source:MGI Symbol;Acc:MGI:1929885]	MGI:1929885	64103	abnormal tendon morphology	protein_coding
ENSMUSG00000089652	0	0	0	0	0	1	1	1	0	0	0	0	0	1.11168	0.963342	1.06248	0.392188	3.405e-05	0.0157203	0.712162	0.992852	ENSMUSG00000089652	1	1	85326729	85342615	Gm16025	predicted gene 16025 [Source:MGI Symbol;Acc:MGI:3802144]	MGI:3802144	-	-	lincRNA
ENSMUSG00000097612	0	0	0	0	0	1	1	1	0	0	0	0	0	1.11168	0.963342	1.06248	0.392188	3.405e-05	0.0157203	0.712162	0.992852	ENSMUSG00000097612	1	1	106090068	106091015	Gm26509	predicted gene, 26509 [Source:MGI Symbol;Acc:MGI:5477003]	MGI:5477003	-	-	processed_pseudogene
ENSMUSG00000097926	0	0	0	0	0	1	1	1	0	0	0	0	0	1.11168	0.963342	1.06248	0.392188	3.405e-05	0.0157203	0.712162	0.992852	ENSMUSG00000097926	18	-1	5572824	5575055	Gm26575	predicted gene, 26575 [Source:MGI Symbol;Acc:MGI:5477069]	MGI:5477069	-	-	sense_intronic
ENSMUSG00000102850	0	0	0	0	0	1	1	1	0	0	0	0	0	1.11168	0.963342	1.06248	0.392188	3.405e-05	0.0157203	0.712162	0.992852	ENSMUSG00000102850	9	-1	32535251	32537177	Gm37082	predicted gene, 37082 [Source:MGI Symbol;Acc:MGI:5610310]	MGI:5610310	-	-	TEC
ENSMUSG00000091269	49	53	63	44	38	39	57	35	46.893	61.2709	47.2964	39.8017	42.9731	43.3555	54.9105	37.1869	46.711	-5.20307e-05	0.00591326	0.712206	0.992852	ENSMUSG00000091269	12	1	4782170	4783515	Gm6682	predicted gene 6682 [Source:MGI Symbol;Acc:MGI:3647156]	MGI:3647156	-	-	processed_pseudogene
ENSMUSG00000034614	241	204	434	349	191	248	280	246	230.637	235.835	325.819	315.7	215.997	275.696	269.736	261.371	266.349	6.65078e-05	0.00546268	0.712214	0.992852	ENSMUSG00000034614	11	1	3330401	3342971	Pik3ip1	phosphoinositide-3-kinase interacting protein 1 [Source:MGI Symbol;Acc:MGI:1917016]	MGI:1917016	216505	-	protein_coding
ENSMUSG00000000031	9	4	5	2	7	7	2	4	8.613	4.62422	3.75368	1.80917	7.9161	7.78175	1.92668	4.24994	5.08432	-3.75945e-05	0.00873001	0.712226	0.992852	ENSMUSG00000000031	7	-1	142575529	142578143	H19	H19, imprinted maternally expressed transcript [Source:MGI Symbol;Acc:MGI:95891]	MGI:95891	-	increased body weight	lincRNA
ENSMUSG00000027303	1579	1255	1961	1731	1417	1291	1560	1425	1511.1	1450.85	1472.19	1565.83	1602.45	1435.18	1502.81	1514.04	1506.81	-0.000130415	0.00519899	0.712231	0.992852	ENSMUSG00000027303	2	1	130450278	130556124	Ptpra	protein tyrosine phosphatase, receptor type, A [Source:MGI Symbol;Acc:MGI:97808]	MGI:97808	19262	decreased body length	protein_coding
ENSMUSG00000058430	1	0	0	0	0	1	0	1	0.957	0	0	0	0	1.11168	0	1.06248	0.391395	3.40399e-05	0.0157258	0.712304	0.992852	ENSMUSG00000058430	14	-1	108692194	108692643	Rpl27a-ps2	ribosomal protein L27A, pseudogene 2 [Source:MGI Symbol;Acc:MGI:3645381]	MGI:3645381	-	-	processed_pseudogene
ENSMUSG00000064927	1	0	0	0	0	1	0	1	0.957	0	0	0	0	1.11168	0	1.06248	0.391395	3.40399e-05	0.0157258	0.712304	0.992852	ENSMUSG00000064927	3	1	40992693	40992850	Gm22043	predicted gene, 22043 [Source:MGI Symbol;Acc:MGI:5451820]	MGI:5451820	-	-	snRNA
ENSMUSG00000065049	1	0	0	0	0	1	0	1	0.957	0	0	0	0	1.11168	0	1.06248	0.391395	3.40399e-05	0.0157258	0.712304	0.992852	ENSMUSG00000065049	15	-1	58819323	58819478	Gm24041	predicted gene, 24041 [Source:MGI Symbol;Acc:MGI:5453818]	MGI:5453818	-	-	snRNA
ENSMUSG00000083214	1	0	0	0	0	1	0	1	0.957	0	0	0	0	1.11168	0	1.06248	0.391395	3.40399e-05	0.0157258	0.712304	0.992852	ENSMUSG00000083214	4	1	28592576	28592839	Gm11912	predicted gene 11912 [Source:MGI Symbol;Acc:MGI:3650147]	MGI:3650147	-	-	processed_pseudogene
ENSMUSG00000085237	1	0	0	0	0	1	0	1	0.957	0	0	0	0	1.11168	0	1.06248	0.391395	3.40399e-05	0.0157258	0.712304	0.992852	ENSMUSG00000085237	5	-1	148948897	148996566	Gm15406	predicted gene 15406 [Source:MGI Symbol;Acc:MGI:3705112]	MGI:3705112	-	-	lincRNA
ENSMUSG00000096528	1	0	0	0	0	1	0	1	0.957	0	0	0	0	1.11168	0	1.06248	0.391395	3.40399e-05	0.0157258	0.712304	0.992852	ENSMUSG00000096528	18	1	3471630	3474315	G430049J08Rik	RIKEN cDNA G430049J08 gene [Source:MGI Symbol;Acc:MGI:3645649]	MGI:3645649	-	-	TEC
ENSMUSG00000113448	1	0	0	0	0	1	0	1	0.957	0	0	0	0	1.11168	0	1.06248	0.391395	3.40399e-05	0.0157258	0.712304	0.992852	ENSMUSG00000113448	13	1	12734379	12734762	Gm7042	predicted gene 7042 [Source:MGI Symbol;Acc:MGI:3643634]	MGI:3643634	-	-	processed_pseudogene
ENSMUSG00000098104	3	4	3	4	5	5	9	2	2.871	4.62422	2.25221	3.61833	5.65436	5.5584	8.67008	2.12497	4.4217	-3.73299e-05	0.00878777	0.71233	0.992852	ENSMUSG00000098104	1	-1	4687934	4689403	Gm6085	predicted gene 6085 [Source:MGI Symbol;Acc:MGI:3646770]	MGI:3646770	-	-	processed_pseudogene
ENSMUSG00000034917	452	494	804	471	327	534	543	408	432.564	571.091	603.592	426.059	369.795	593.637	523.095	433.493	494.166	6.21299e-05	0.00554039	0.712341	0.992852	ENSMUSG00000034917	10	-1	81273207	81291581	Tjp3	tight junction protein 3 [Source:MGI Symbol;Acc:MGI:1351650]	MGI:1351650	27375	no abnormal phenotype detected	protein_coding
ENSMUSG00000019979	749	419	929	878	637	562	725	766	716.793	484.387	697.434	794.224	720.365	624.764	698.423	813.863	693.782	-6.77609e-05	0.00544414	0.712362	0.992852	ENSMUSG00000019979	10	-1	90989311	91082770	Apaf1	apoptotic peptidase activating factor 1 [Source:MGI Symbol;Acc:MGI:1306796]	MGI:1306796	11783	abnormal apoptosis	protein_coding
ENSMUSG00000032021	18	20	12	12	16	12	10	12	17.226	23.1211	9.00883	10.855	18.0939	13.3402	9.63342	12.7498	14.2535	4.30091e-05	0.00727701	0.712377	0.992852	ENSMUSG00000032021	9	-1	40969691	41004628	Crtam	cytotoxic and regulatory T cell molecule [Source:MGI Symbol;Acc:MGI:1859822]	MGI:1859822	54698	abnormal CD4-positive alpha-beta T cell physiology	protein_coding
ENSMUSG00000025038	8	9	6	8	4	3	5	4	7.656	10.4045	4.50441	7.23667	4.52349	3.33504	4.81671	4.24994	5.84084	3.93333e-05	0.00830625	0.712378	0.992852	ENSMUSG00000025038	X	-1	17132049	17319368	Efhc2	EF-hand domain (C-terminal) containing 2 [Source:MGI Symbol;Acc:MGI:1921655]	MGI:1921655	74405	-	protein_coding
ENSMUSG00000107736	2	2	3	2	2	5	3	2	1.914	2.31211	2.25221	1.80917	2.26174	5.5584	2.89003	2.12497	2.64033	3.5036e-05	0.00932154	0.712383	0.992852	ENSMUSG00000107736	6	-1	121255203	121272685	Gm44148	predicted gene, 44148 [Source:MGI Symbol;Acc:MGI:5690540]	MGI:5690540	-	-	lincRNA
ENSMUSG00000028794	20	20	20	21	23	15	22	14	19.14	23.1211	15.0147	18.9963	26.01	16.6752	21.1935	14.8748	19.3782	-4.54312e-05	0.00666853	0.712425	0.992852	ENSMUSG00000028794	4	1	128755364	128769298	A3galt2	alpha 1,3-galactosyltransferase 2 (isoglobotriaosylceramide synthase) [Source:MGI Symbol;Acc:MGI:2685279]	MGI:2685279	215493	-	protein_coding
ENSMUSG00000001017	1623	1197	1903	1736	1348	1351	1421	1456	1553.21	1383.8	1428.65	1570.36	1524.42	1501.88	1368.91	1546.98	1484.77	0.000115524	0.00521704	0.712428	0.992852	ENSMUSG00000001017	3	-1	90498956	90509498	Chtop	chromatin target of PRMT1 [Source:MGI Symbol;Acc:MGI:1913761]	MGI:1913761	66511	abnormal joint morphology	protein_coding
ENSMUSG00000028750	2	4	3	2	2	0	6	3	1.914	4.62422	2.25221	1.80917	2.26174	0	5.78005	3.18745	2.7286	-3.41117e-05	0.00955197	0.712497	0.992852	ENSMUSG00000028750	4	1	138724792	138746132	Pla2g2c	phospholipase A2, group IIC [Source:MGI Symbol;Acc:MGI:106638]	MGI:106638	18781	male infertility	protein_coding
ENSMUSG00000038949	329	277	444	355	312	329	369	293	314.853	320.227	333.327	321.127	352.832	365.742	355.473	311.308	334.361	-9.22151e-05	0.0052706	0.71251	0.992852	ENSMUSG00000038949	1	1	179546370	179627478	Cnst	consortin, connexin sorting protein [Source:MGI Symbol;Acc:MGI:2445141]	MGI:2445141	226744	-	protein_coding
ENSMUSG00000036948	276	357	488	322	250	268	338	276	264.132	412.711	366.359	291.276	282.718	297.93	325.61	293.246	316.748	6.65652e-05	0.00546033	0.712586	0.992852	ENSMUSG00000036948	5	-1	138259656	138264033	Map11	microtubule associated protein 11 [Source:MGI Symbol;Acc:MGI:2385896]	MGI:2385896	231807	-	protein_coding
ENSMUSG00000039542	514	376	694	532	344	408	579	495	491.898	434.676	521.011	481.238	389.02	453.565	557.775	525.93	481.889	-7.75794e-05	0.00534498	0.712597	0.992852	ENSMUSG00000039542	9	-1	49502136	49798925	Ncam1	neural cell adhesion molecule 1 [Source:MGI Symbol;Acc:MGI:97281]	MGI:97281	17967	abnormal anxiety-related response	protein_coding
ENSMUSG00000021534	3	4	3	0	2	3	0	2	2.871	4.62422	2.25221	0	2.26174	3.33504	0	2.12497	2.18365	3.23499e-05	0.0100939	0.712605	0.992852	ENSMUSG00000021534	13	1	68597421	68614231	1700001L19Rik	RIKEN cDNA 1700001L19 gene [Source:MGI Symbol;Acc:MGI:1916565]	MGI:1916565	69315	-	protein_coding
ENSMUSG00000090105	0	1	2	0	0	0	2	1	0	1.15605	1.50147	0	0	0	1.92668	1.06248	0.705837	-3.10189e-05	0.0131077	0.71264	0.992852	ENSMUSG00000090105	8	-1	94379184	94386972	Gm15890	predicted gene 15890 [Source:MGI Symbol;Acc:MGI:3802160]	MGI:3802160	-	-	antisense
ENSMUSG00000103891	0	1	2	0	0	0	2	1	0	1.15605	1.50147	0	0	0	1.92668	1.06248	0.705837	-3.10189e-05	0.0131077	0.71264	0.992852	ENSMUSG00000103891	9	-1	86784547	86786855	Gm37941	predicted gene, 37941 [Source:MGI Symbol;Acc:MGI:5611169]	MGI:5611169	-	-	TEC
ENSMUSG00000064672	0	0	1	5	2	1	3	2	0	0	0.750736	4.52292	2.26174	1.11168	2.89003	2.12497	1.70776	3.13383e-05	0.0105618	0.712652	0.992852	ENSMUSG00000064672	13	1	51648199	51648334	Gm22806	predicted gene, 22806 [Source:MGI Symbol;Acc:MGI:5452583]	MGI:5452583	-	-	snoRNA
ENSMUSG00000062962	0	1	1	1	1	0	1	2	0	1.15605	0.750736	0.904583	1.13087	0	0.963342	2.12497	0.878819	3.04412e-05	0.0116206	0.712696	0.992852	ENSMUSG00000062962	18	-1	21076668	21077109	Gm6378	predicted pseudogene 6378 [Source:MGI Symbol;Acc:MGI:3647253]	MGI:3647253	-	-	processed_pseudogene
ENSMUSG00000082013	0	1	1	1	0	0	2	2	0	1.15605	0.750736	0.904583	0	0	1.92668	2.12497	0.857878	3.04477e-05	0.0120297	0.7127	0.992852	ENSMUSG00000082013	2	1	5603571	5604161	Gm13216	predicted gene 13216 [Source:MGI Symbol;Acc:MGI:3651709]	MGI:3651709	-	-	processed_pseudogene
ENSMUSG00000022438	856	508	885	827	690	712	703	675	819.192	587.275	664.401	748.09	780.301	791.516	677.23	717.177	723.148	-8.13556e-05	0.00531977	0.712796	0.992852	ENSMUSG00000022438	15	1	84232043	84315688	Parvb	parvin, beta [Source:MGI Symbol;Acc:MGI:2153063]	MGI:2153063	170736	abnormal bone mineralization	protein_coding
ENSMUSG00000072214	142	65	130	136	111	116	139	130	135.894	75.1435	97.5956	123.023	125.527	128.955	133.905	138.123	119.771	-5.60466e-05	0.00570986	0.71285	0.992852	ENSMUSG00000072214	16	-1	18620502	18629954	Septin5	septin 5 [Source:MGI Symbol;Acc:MGI:1195461]	MGI:1195461	18951	abnormal behavior	protein_coding
ENSMUSG00000018287	517	480	699	514	394	453	504	457	494.769	554.906	524.764	464.956	445.563	503.591	485.525	485.555	494.954	9.56765e-05	0.00525883	0.712909	0.992852	ENSMUSG00000018287	11	-1	70663771	70669416	Spag7	sperm associated antigen 7 [Source:MGI Symbol;Acc:MGI:107380]	MGI:107380	216873	-	protein_coding
ENSMUSG00000027474	61	60	73	39	54	57	74	60	58.377	69.3632	54.8037	35.2788	61.0671	63.3657	71.2873	63.749	59.6615	-5.16191e-05	0.00593019	0.712933	0.992852	ENSMUSG00000027474	2	1	153065955	153081735	Ccm2l	cerebral cavernous malformation 2-like [Source:MGI Symbol;Acc:MGI:2385159]	MGI:2385159	228788	abnormal tumor vascularization	protein_coding
ENSMUSG00000118106	37	17	32	37	20	35	22	19	35.409	19.6529	24.0235	33.4696	22.6174	38.9088	21.1935	20.1872	26.9327	4.57671e-05	0.00658549	0.712939	0.992852	ENSMUSG00000118106	19	1	32485923	32488198	AC115752.1	TEC	-	-	-	TEC
ENSMUSG00000000628	4868	2994	5236	5407	4317	3938	5098	4726	4658.68	3461.23	3930.85	4891.08	4881.97	4377.79	4911.12	5021.3	4516.75	-7.6782e-05	0.0053499	0.713032	0.992852	ENSMUSG00000000628	6	-1	82725025	82774454	Hk2	hexokinase 2 [Source:MGI Symbol;Acc:MGI:1315197]	MGI:1315197	15277	embryonic growth retardation	protein_coding
ENSMUSG00000103348	1	0	0	1	0	1	1	1	0.957	0	0	0.904583	0	1.11168	0.963342	1.06248	0.624886	3.07553e-05	0.0128134	0.71306	0.992852	ENSMUSG00000103348	1	-1	106604784	106606870	Gm37053	predicted gene, 37053 [Source:MGI Symbol;Acc:MGI:5610281]	MGI:5610281	-	-	TEC
ENSMUSG00000112719	1	0	0	1	0	1	1	1	0.957	0	0	0.904583	0	1.11168	0.963342	1.06248	0.624886	3.07553e-05	0.0128134	0.71306	0.992852	ENSMUSG00000112719	12	-1	3228579	3229891	Gm45925	predicted gene, 45925 [Source:MGI Symbol;Acc:MGI:5825562]	MGI:5825562	-	-	transcribed_processed_pseudogene
ENSMUSG00000113514	1	0	0	1	0	1	1	1	0.957	0	0	0.904583	0	1.11168	0.963342	1.06248	0.624886	3.07553e-05	0.0128134	0.71306	0.992852	ENSMUSG00000113514	13	-1	93420604	93421316	Gm18960	predicted gene, 18960 [Source:MGI Symbol;Acc:MGI:5011145]	MGI:5011145	-	-	processed_pseudogene
ENSMUSG00000025936	0	1	0	0	2	1	0	1	0	1.15605	0	0	2.26174	1.11168	0	1.06248	0.698995	3.12236e-05	0.0134089	0.713081	0.992852	ENSMUSG00000025936	1	-1	21285246	21298312	Gm4956	predicted gene 4956 [Source:MGI Symbol;Acc:MGI:3647976]	MGI:3647976	-	-	transcribed_unprocessed_pseudogene
ENSMUSG00000103572	0	1	0	0	2	1	0	1	0	1.15605	0	0	2.26174	1.11168	0	1.06248	0.698995	3.12236e-05	0.0134089	0.713081	0.992852	ENSMUSG00000103572	1	1	159235710	159238558	Gm37115	predicted gene, 37115 [Source:MGI Symbol;Acc:MGI:5610343]	MGI:5610343	-	-	TEC
ENSMUSG00000079165	5	3	4	4	1	2	3	0	4.785	3.46816	3.00294	3.61833	1.13087	2.22336	2.89003	0	2.63984	-3.41016e-05	0.00953367	0.713088	0.992852	ENSMUSG00000079165	5	1	137641334	137642902	Sap25	sin3 associated polypeptide [Source:MGI Symbol;Acc:MGI:3802945]	MGI:3802945	751865	-	protein_coding
ENSMUSG00000030137	42	45	45	42	45	48	41	30	40.194	52.0224	33.7831	37.9925	50.8892	53.3606	39.497	31.8745	42.4517	4.99077e-05	0.00605593	0.713089	0.992852	ENSMUSG00000030137	6	1	121210696	121226854	Tuba8	tubulin, alpha 8 [Source:MGI Symbol;Acc:MGI:1858225]	MGI:1858225	53857	no abnormal phenotype detected	protein_coding
ENSMUSG00000081562	2	2	0	4	4	2	1	1	1.914	2.31211	0	3.61833	4.52349	2.22336	0.963342	1.06248	2.07714	3.24256e-05	0.010043	0.713092	0.992852	ENSMUSG00000081562	1	-1	60522839	60523066	Gm11575	predicted gene 11575 [Source:MGI Symbol;Acc:MGI:3649592]	MGI:3649592	-	-	processed_pseudogene
ENSMUSG00000021741	0	0	0	1	1	1	1	1	0	0	0	0.904583	1.13087	1.11168	0.963342	1.06248	0.64662	3.06922e-05	0.0127843	0.71344	0.992852	ENSMUSG00000021741	14	1	12867553	12867885	Gm5457	predicted pseudogene 5457 [Source:MGI Symbol;Acc:MGI:3646665]	MGI:3646665	-	-	processed_pseudogene
ENSMUSG00000035860	0	0	0	1	1	1	1	1	0	0	0	0.904583	1.13087	1.11168	0.963342	1.06248	0.64662	3.06922e-05	0.0127843	0.71344	0.992852	ENSMUSG00000035860	12	-1	33033796	33092875	Cdhr3	cadherin-related family member 3 [Source:MGI Symbol;Acc:MGI:1916014]	MGI:1916014	68764	-	protein_coding
ENSMUSG00000111690	0	0	0	1	1	1	1	1	0	0	0	0.904583	1.13087	1.11168	0.963342	1.06248	0.64662	3.06922e-05	0.0127843	0.71344	0.992852	ENSMUSG00000111690	9	-1	45008142	45009347	Gm48720	predicted gene, 48720 [Source:MGI Symbol;Acc:MGI:6098373]	MGI:6098373	-	-	TEC
ENSMUSG00000109031	2	3	2	2	0	0	1	1	1.914	3.46816	1.50147	1.80917	0	0	0.963342	1.06248	1.33983	3.09563e-05	0.0107506	0.71347	0.992852	ENSMUSG00000109031	7	1	92431170	92433848	Gm45201	predicted gene 45201 [Source:MGI Symbol;Acc:MGI:5753777]	MGI:5753777	-	-	TEC
ENSMUSG00000035448	3	7	8	3	6	5	0	3	2.871	8.09238	6.00589	2.71375	6.78523	5.5584	0	3.18745	4.40176	3.58049e-05	0.00910166	0.713497	0.992852	ENSMUSG00000035448	9	1	124021972	124031689	Ccr3	chemokine (C-C motif) receptor 3 [Source:MGI Symbol;Acc:MGI:104616]	MGI:104616	12771	abnormal airway responsiveness	protein_coding
ENSMUSG00000020929	1063	1060	1609	1059	917	1018	1206	927	1017.29	1225.42	1207.93	957.954	1037.01	1131.69	1161.79	984.923	1090.5	-8.7923e-05	0.00528573	0.713504	0.992852	ENSMUSG00000020929	11	-1	102838473	102880985	Eftud2	elongation factor Tu GTP binding domain containing 2 [Source:MGI Symbol;Acc:MGI:1336880]	MGI:1336880	20624	decreased grip strength	protein_coding
ENSMUSG00000103310	2	3	5	4	3	2	3	5	1.914	3.46816	3.75368	3.61833	3.39262	2.22336	2.89003	5.31242	3.32157	3.6463e-05	0.00894795	0.713524	0.992852	ENSMUSG00000103310	18	1	37020149	37187657	Pcdha12	protocadherin alpha 12 [Source:MGI Symbol;Acc:MGI:1298370]	MGI:1298370	192164	-	protein_coding
ENSMUSG00000113931	2	0	3	2	0	3	1	2	1.914	0	2.25221	1.80917	0	3.33504	0.963342	2.12497	1.54984	3.14267e-05	0.0104481	0.713587	0.992852	ENSMUSG00000113931	13	-1	12425140	12425605	Gm5928	predicted gene 5928 [Source:MGI Symbol;Acc:MGI:3646762]	MGI:3646762	-	-	processed_pseudogene
ENSMUSG00000019907	1597	1130	1947	1784	1452	1316	1690	1604	1528.33	1306.34	1461.68	1613.78	1642.03	1462.97	1628.05	1704.22	1543.42	-9.42889e-05	0.00526219	0.713686	0.992852	ENSMUSG00000019907	10	1	108162193	108284475	Ppp1r12a	protein phosphatase 1, regulatory subunit 12A [Source:MGI Symbol;Acc:MGI:1309528]	MGI:1309528	17931	embryonic lethality between implantation and somite formation complete penetrance	protein_coding
ENSMUSG00000033933	891	492	912	947	652	735	707	776	852.687	568.779	684.671	856.64	737.328	817.084	681.083	824.488	752.845	7.13137e-05	0.00539703	0.713691	0.992852	ENSMUSG00000033933	6	1	113623959	113631633	Vhl	von Hippel-Lindau tumor suppressor [Source:MGI Symbol;Acc:MGI:103223]	MGI:103223	22346	abnormal cell morphology	protein_coding
ENSMUSG00000083678	4	4	4	6	5	4	8	2	3.828	4.62422	3.00294	5.4275	5.65436	4.44672	7.70674	2.12497	4.60193	-3.79116e-05	0.00860259	0.713749	0.992852	ENSMUSG00000083678	4	-1	135715868	135716598	Gm12989	predicted gene 12989 [Source:MGI Symbol;Acc:MGI:3652245]	MGI:3652245	-	-	processed_pseudogene
ENSMUSG00000038932	0	1	1	0	2	0	2	2	0	1.15605	0.750736	0	2.26174	0	1.92668	2.12497	1.02752	-3.02989e-05	0.0117368	0.713809	0.992852	ENSMUSG00000038932	2	-1	180621956	180642708	Tcfl5	transcription factor-like 5 (basic helix-loop-helix) [Source:MGI Symbol;Acc:MGI:2672878]	MGI:2672878	277353	-	protein_coding
ENSMUSG00000020638	617	310	695	745	506	440	486	501	590.469	358.377	521.761	673.915	572.221	489.139	468.184	532.304	525.796	-6.19312e-05	0.00553674	0.71383	0.992852	ENSMUSG00000020638	12	1	26469204	26479837	Cmpk2	cytidine monophosphate (UMP-CMP) kinase 2, mitochondrial [Source:MGI Symbol;Acc:MGI:99830]	MGI:99830	22169	abnormal behavior	protein_coding
ENSMUSG00000021211	63	80	129	105	79	85	111	85	60.291	92.4843	96.8449	94.9813	89.3389	94.4927	106.931	90.3111	90.7094	5.75107e-05	0.00565128	0.713833	0.992852	ENSMUSG00000021211	13	-1	4268176	4279433	Akr1c12	aldo-keto reductase family 1, member C12 [Source:MGI Symbol;Acc:MGI:1351661]	MGI:1351661	622402	increased or absent threshold for auditory brainstem response	protein_coding
ENSMUSG00000074217	23	38	36	31	21	21	32	17	22.011	43.9301	27.0265	28.0421	23.7483	23.3453	30.827	18.0622	27.124	4.5807e-05	0.00654839	0.713851	0.992852	ENSMUSG00000074217	8	-1	84010222	84012171	Misp3	MISP family member 3 [Source:MGI Symbol;Acc:MGI:1917384]	MGI:1917384	70134	-	protein_coding
ENSMUSG00000096942	18	18	25	22	5	11	16	11	17.226	20.809	18.7684	19.9008	5.65436	12.2285	15.4135	11.6873	15.211	4.28107e-05	0.0072622	0.713872	0.992852	ENSMUSG00000096942	12	1	110898114	110898551	Rps19-ps6	ribosomal protein S19, pseudogene 6 [Source:MGI Symbol;Acc:MGI:5011818]	MGI:5011818	-	-	processed_pseudogene
ENSMUSG00000066232	4622	3110	5685	5154	3750	3475	4476	4383	4423.26	3595.33	4267.93	4662.22	4240.77	3863.09	4311.92	4656.87	4252.67	-9.43535e-05	0.00526175	0.713886	0.992852	ENSMUSG00000066232	7	1	110018274	110056609	Ipo7	importin 7 [Source:MGI Symbol;Acc:MGI:2152414]	MGI:2152414	233726	abnormal bone structure	protein_coding
ENSMUSG00000028729	665	662	1008	718	547	713	703	543	636.405	765.308	756.742	649.491	618.587	792.627	677.23	576.929	684.165	7.88474e-05	0.00533324	0.713911	0.992852	ENSMUSG00000028729	4	1	118620799	118627776	Ebna1bp2	EBNA1 binding protein 2 [Source:MGI Symbol;Acc:MGI:1916322]	MGI:1916322	69072	-	protein_coding
ENSMUSG00000052396	87	100	136	80	80	71	101	85	83.259	115.605	102.1	72.3667	90.4697	78.9292	97.2976	90.3111	91.2924	-5.85286e-05	0.00561947	0.713986	0.992852	ENSMUSG00000052396	7	-1	99219084	99238619	Mogat2	monoacylglycerol O-acyltransferase 2 [Source:MGI Symbol;Acc:MGI:2663253]	MGI:2663253	233549	abnormal intestinal lipid absorption	protein_coding
ENSMUSG00000030495	0	0	1	0	1	0	0	0	0	0	0.750736	0	1.13087	0	0	0	0.235201	-3.95493e-05	0.0196892	0.713988	0.992852	ENSMUSG00000030495	7	1	35186385	35201114	Slc7a10	solute carrier family 7 (cationic amino acid transporter, y+ system), member 10 [Source:MGI Symbol;Acc:MGI:1858261]	MGI:1858261	53896	abnormal CNS synaptic transmission	protein_coding
ENSMUSG00000032297	0	0	1	0	1	0	0	0	0	0	0.750736	0	1.13087	0	0	0	0.235201	-3.95493e-05	0.0196892	0.713988	0.992852	ENSMUSG00000032297	9	1	59577917	59607292	Celf6	CUGBP, Elav-like family member 6 [Source:MGI Symbol;Acc:MGI:1923433]	MGI:1923433	76183	increased grip strength	protein_coding
ENSMUSG00000049073	0	0	1	0	1	0	0	0	0	0	0.750736	0	1.13087	0	0	0	0.235201	-3.95493e-05	0.0196892	0.713988	0.992852	ENSMUSG00000049073	9	-1	40126308	40130184	Olfr985	olfactory receptor 985 [Source:MGI Symbol;Acc:MGI:3030819]	MGI:3030819	258854	-	protein_coding
ENSMUSG00000064758	0	0	1	0	1	0	0	0	0	0	0.750736	0	1.13087	0	0	0	0.235201	-3.95493e-05	0.0196892	0.713988	0.992852	ENSMUSG00000064758	8	-1	89589435	89589541	Gm26331	predicted gene, 26331 [Source:MGI Symbol;Acc:MGI:5456108]	MGI:5456108	-	-	snRNA
ENSMUSG00000075330	0	0	1	0	1	0	0	0	0	0	0.750736	0	1.13087	0	0	0	0.235201	-3.95493e-05	0.0196892	0.713988	0.992852	ENSMUSG00000075330	16	-1	19876567	19884274	A930003A15Rik	RIKEN cDNA A930003A15 gene [Source:MGI Symbol;Acc:MGI:1915412]	MGI:1915412	-	-	protein_coding
ENSMUSG00000076481	0	0	1	0	1	0	0	0	0	0	0.750736	0	1.13087	0	0	0	0.235201	-3.95493e-05	0.0196892	0.713988	0.992852	ENSMUSG00000076481	6	1	41281376	41281990	Trbv30	T cell receptor beta, variable 30 [Source:MGI Symbol;Acc:MGI:98592]	MGI:98592	-	-	TR_V_gene
ENSMUSG00000078926	0	0	1	0	1	0	0	0	0	0	0.750736	0	1.13087	0	0	0	0.235201	-3.95493e-05	0.0196892	0.713988	0.992852	ENSMUSG00000078926	13	1	113035111	113091195	Cdc20b	cell division cycle 20B [Source:MGI Symbol;Acc:MGI:3644472]	MGI:3644472	238896	-	protein_coding
ENSMUSG00000079436	0	0	1	0	1	0	0	0	0	0	0.750736	0	1.13087	0	0	0	0.235201	-3.95493e-05	0.0196892	0.713988	0.992852	ENSMUSG00000079436	1	-1	87386363	87394729	Kcnj13	potassium inwardly-rectifying channel, subfamily J, member 13 [Source:MGI Symbol;Acc:MGI:3781032]	MGI:3781032	100040591	abnormal embryo size	protein_coding
ENSMUSG00000080366	0	0	1	0	1	0	0	0	0	0	0.750736	0	1.13087	0	0	0	0.235201	-3.95493e-05	0.0196892	0.713988	0.992852	ENSMUSG00000080366	8	-1	3099386	3099506	Gm25775	predicted gene, 25775 [Source:MGI Symbol;Acc:MGI:5455552]	MGI:5455552	-	-	miRNA
ENSMUSG00000081250	0	0	1	0	1	0	0	0	0	0	0.750736	0	1.13087	0	0	0	0.235201	-3.95493e-05	0.0196892	0.713988	0.992852	ENSMUSG00000081250	16	-1	75772163	75773057	Gm15554	predicted gene 15554 [Source:MGI Symbol;Acc:MGI:3783003]	MGI:3783003	-	-	processed_pseudogene
ENSMUSG00000081991	0	0	1	0	1	0	0	0	0	0	0.750736	0	1.13087	0	0	0	0.235201	-3.95493e-05	0.0196892	0.713988	0.992852	ENSMUSG00000081991	6	-1	34373691	34380789	Gm13859	predicted gene 13859 [Source:MGI Symbol;Acc:MGI:3649465]	MGI:3649465	-	-	unprocessed_pseudogene
ENSMUSG00000082532	0	0	1	0	1	0	0	0	0	0	0.750736	0	1.13087	0	0	0	0.235201	-3.95493e-05	0.0196892	0.713988	0.992852	ENSMUSG00000082532	5	1	123466509	123466886	Rpl31-ps6	ribosomal protein L31, pseudogene 6 [Source:MGI Symbol;Acc:MGI:3783190]	MGI:3783190	-	-	processed_pseudogene
ENSMUSG00000082660	0	0	1	0	1	0	0	0	0	0	0.750736	0	1.13087	0	0	0	0.235201	-3.95493e-05	0.0196892	0.713988	0.992852	ENSMUSG00000082660	X	1	50373144	50374024	Gm14612	predicted gene 14612 [Source:MGI Symbol;Acc:MGI:3705459]	MGI:3705459	-	-	processed_pseudogene
ENSMUSG00000085491	0	0	1	0	1	0	0	0	0	0	0.750736	0	1.13087	0	0	0	0.235201	-3.95493e-05	0.0196892	0.713988	0.992852	ENSMUSG00000085491	2	1	30803793	30807429	4930527E20Rik	RIKEN cDNA 4930527E20 gene [Source:MGI Symbol;Acc:MGI:1925448]	MGI:1925448	-	-	antisense
ENSMUSG00000085992	0	0	1	0	1	0	0	0	0	0	0.750736	0	1.13087	0	0	0	0.235201	-3.95493e-05	0.0196892	0.713988	0.992852	ENSMUSG00000085992	11	-1	95223290	95225632	Gm11515	predicted gene 11515 [Source:MGI Symbol;Acc:MGI:3649766]	MGI:3649766	-	-	lincRNA
ENSMUSG00000086192	0	0	1	0	1	0	0	0	0	0	0.750736	0	1.13087	0	0	0	0.235201	-3.95493e-05	0.0196892	0.713988	0.992852	ENSMUSG00000086192	2	-1	32016644	32017344	Gm13609	predicted gene 13609 [Source:MGI Symbol;Acc:MGI:3651299]	MGI:3651299	-	-	antisense
ENSMUSG00000086219	0	0	1	0	1	0	0	0	0	0	0.750736	0	1.13087	0	0	0	0.235201	-3.95493e-05	0.0196892	0.713988	0.992852	ENSMUSG00000086219	5	1	116438720	116465487	Srrm4os	serine/arginine repetitive matrix 4, opposite strand [Source:MGI Symbol;Acc:MGI:1924048]	MGI:1924048	-	-	antisense
ENSMUSG00000086266	0	0	1	0	1	0	0	0	0	0	0.750736	0	1.13087	0	0	0	0.235201	-3.95493e-05	0.0196892	0.713988	0.992852	ENSMUSG00000086266	7	1	142659693	142670356	Igf2os	insulin-like growth factor 2, opposite strand [Source:MGI Symbol;Acc:MGI:1195257]	MGI:1195257	-	-	antisense
ENSMUSG00000087360	0	0	1	0	1	0	0	0	0	0	0.750736	0	1.13087	0	0	0	0.235201	-3.95493e-05	0.0196892	0.713988	0.992852	ENSMUSG00000087360	X	-1	150312601	150333065	Gm15104	predicted gene 15104 [Source:MGI Symbol;Acc:MGI:3705199]	MGI:3705199	333588	-	lincRNA
ENSMUSG00000096397	0	0	1	0	1	0	0	0	0	0	0.750736	0	1.13087	0	0	0	0.235201	-3.95493e-05	0.0196892	0.713988	0.992852	ENSMUSG00000096397	14	1	53806639	53807115	Trav17	T cell receptor alpha variable 17 [Source:MGI Symbol;Acc:MGI:3702128]	MGI:3702128	-	-	TR_V_gene
ENSMUSG00000097470	0	0	1	0	1	0	0	0	0	0	0.750736	0	1.13087	0	0	0	0.235201	-3.95493e-05	0.0196892	0.713988	0.992852	ENSMUSG00000097470	13	1	67660457	67661445	Gm26587	predicted gene, 26587 [Source:MGI Symbol;Acc:MGI:5477081]	MGI:5477081	-	-	processed_pseudogene
ENSMUSG00000099179	0	0	1	0	1	0	0	0	0	0	0.750736	0	1.13087	0	0	0	0.235201	-3.95493e-05	0.0196892	0.713988	0.992852	ENSMUSG00000099179	X	1	169295009	169295177	Gm27980	predicted gene, 27980 [Source:MGI Symbol;Acc:MGI:5531362]	MGI:5531362	-	-	misc_RNA
ENSMUSG00000101199	0	0	1	0	1	0	0	0	0	0	0.750736	0	1.13087	0	0	0	0.235201	-3.95493e-05	0.0196892	0.713988	0.992852	ENSMUSG00000101199	1	1	150145968	150146569	Gm9687	predicted gene 9687 [Source:MGI Symbol;Acc:MGI:3780095]	MGI:3780095	-	-	processed_pseudogene
ENSMUSG00000102147	0	0	1	0	1	0	0	0	0	0	0.750736	0	1.13087	0	0	0	0.235201	-3.95493e-05	0.0196892	0.713988	0.992852	ENSMUSG00000102147	3	-1	51987631	51989847	Gm38055	predicted gene, 38055 [Source:MGI Symbol;Acc:MGI:5611283]	MGI:5611283	-	-	TEC
ENSMUSG00000103655	0	0	1	0	1	0	0	0	0	0	0.750736	0	1.13087	0	0	0	0.235201	-3.95493e-05	0.0196892	0.713988	0.992852	ENSMUSG00000103655	3	-1	52134047	52221997	Gm37202	predicted gene, 37202 [Source:MGI Symbol;Acc:MGI:5610430]	MGI:5610430	-	-	lincRNA
ENSMUSG00000103916	0	0	1	0	1	0	0	0	0	0	0.750736	0	1.13087	0	0	0	0.235201	-3.95493e-05	0.0196892	0.713988	0.992852	ENSMUSG00000103916	16	1	77416624	77420001	Gm38071	predicted gene, 38071 [Source:MGI Symbol;Acc:MGI:5611299]	MGI:5611299	-	-	TEC
ENSMUSG00000104583	0	0	1	0	1	0	0	0	0	0	0.750736	0	1.13087	0	0	0	0.235201	-3.95493e-05	0.0196892	0.713988	0.992852	ENSMUSG00000104583	3	-1	104144199	104145855	Gm42701	predicted gene 42701 [Source:MGI Symbol;Acc:MGI:5662838]	MGI:5662838	-	-	sense_intronic
ENSMUSG00000105235	0	0	1	0	1	0	0	0	0	0	0.750736	0	1.13087	0	0	0	0.235201	-3.95493e-05	0.0196892	0.713988	0.992852	ENSMUSG00000105235	17	-1	53890590	53890935	Hcfc1r1-ps1	host cell factor C1 regulator 1 (XPO1-dependent), pseudogene 1 [Source:MGI Symbol;Acc:MGI:3782642]	MGI:3782642	-	-	processed_pseudogene
ENSMUSG00000107152	0	0	1	0	1	0	0	0	0	0	0.750736	0	1.13087	0	0	0	0.235201	-3.95493e-05	0.0196892	0.713988	0.992852	ENSMUSG00000107152	5	1	149399490	149401127	Gm43152	predicted gene 43152 [Source:MGI Symbol;Acc:MGI:5663289]	MGI:5663289	-	-	TEC
ENSMUSG00000107578	0	0	1	0	1	0	0	0	0	0	0.750736	0	1.13087	0	0	0	0.235201	-3.95493e-05	0.0196892	0.713988	0.992852	ENSMUSG00000107578	6	-1	124951321	124951765	Gm32536	predicted gene, 32536 [Source:MGI Symbol;Acc:MGI:5591695]	MGI:5591695	-	-	processed_pseudogene
ENSMUSG00000109055	0	0	1	0	1	0	0	0	0	0	0.750736	0	1.13087	0	0	0	0.235201	-3.95493e-05	0.0196892	0.713988	0.992852	ENSMUSG00000109055	8	1	4713207	4713812	Gm2676	predicted gene 2676 [Source:MGI Symbol;Acc:MGI:3780845]	MGI:3780845	-	-	processed_pseudogene
ENSMUSG00000110079	0	0	1	0	1	0	0	0	0	0	0.750736	0	1.13087	0	0	0	0.235201	-3.95493e-05	0.0196892	0.713988	0.992852	ENSMUSG00000110079	8	1	91450306	91452512	Gm45292	predicted gene 45292 [Source:MGI Symbol;Acc:MGI:5791128]	MGI:5791128	-	-	TEC
ENSMUSG00000110626	0	0	1	0	1	0	0	0	0	0	0.750736	0	1.13087	0	0	0	0.235201	-3.95493e-05	0.0196892	0.713988	0.992852	ENSMUSG00000110626	8	-1	126755571	126758334	Gm45805	predicted gene 45805 [Source:MGI Symbol;Acc:MGI:5804920]	MGI:5804920	-	-	lincRNA
ENSMUSG00000111039	0	0	1	0	1	0	0	0	0	0	0.750736	0	1.13087	0	0	0	0.235201	-3.95493e-05	0.0196892	0.713988	0.992852	ENSMUSG00000111039	9	1	104101135	104101613	Gm47000	predicted gene, 47000 [Source:MGI Symbol;Acc:MGI:6095673]	MGI:6095673	-	-	TEC
ENSMUSG00000112307	0	0	1	0	1	0	0	0	0	0	0.750736	0	1.13087	0	0	0	0.235201	-3.95493e-05	0.0196892	0.713988	0.992852	ENSMUSG00000112307	10	-1	9482929	9487202	Gm48751	predicted gene, 48751 [Source:MGI Symbol;Acc:MGI:6098427]	MGI:6098427	-	-	TEC
ENSMUSG00000112481	0	0	1	0	1	0	0	0	0	0	0.750736	0	1.13087	0	0	0	0.235201	-3.95493e-05	0.0196892	0.713988	0.992852	ENSMUSG00000112481	10	-1	95120582	95145825	Gm29684	predicted gene, 29684 [Source:MGI Symbol;Acc:MGI:5588843]	MGI:5588843	-	-	lincRNA
ENSMUSG00000114360	0	0	1	0	1	0	0	0	0	0	0.750736	0	1.13087	0	0	0	0.235201	-3.95493e-05	0.0196892	0.713988	0.992852	ENSMUSG00000114360	13	1	100557426	100560639	Gm48596	predicted gene, 48596 [Source:MGI Symbol;Acc:MGI:6098172]	MGI:6098172	-	-	lincRNA
ENSMUSG00000115654	0	0	1	0	1	0	0	0	0	0	0.750736	0	1.13087	0	0	0	0.235201	-3.95493e-05	0.0196892	0.713988	0.992852	ENSMUSG00000115654	15	-1	51231640	51395610	Gm19303	predicted gene, 19303 [Source:MGI Symbol;Acc:MGI:5011488]	MGI:5011488	-	-	lincRNA
ENSMUSG00000115777	0	0	1	0	1	0	0	0	0	0	0.750736	0	1.13087	0	0	0	0.235201	-3.95493e-05	0.0196892	0.713988	0.992852	ENSMUSG00000115777	14	-1	86264144	86299734	Gm32815	predicted gene, 32815 [Source:MGI Symbol;Acc:MGI:5591974]	MGI:5591974	-	-	processed_transcript
ENSMUSG00000116416	0	0	1	0	1	0	0	0	0	0	0.750736	0	1.13087	0	0	0	0.235201	-3.95493e-05	0.0196892	0.713988	0.992852	ENSMUSG00000116416	15	-1	83257948	83258097	Gm32886	predicted gene, 32886 [Source:MGI Symbol;Acc:MGI:5592045]	MGI:5592045	-	-	processed_pseudogene
ENSMUSG00000117356	0	0	1	0	1	0	0	0	0	0	0.750736	0	1.13087	0	0	0	0.235201	-3.95493e-05	0.0196892	0.713988	0.992852	ENSMUSG00000117356	18	1	7004963	7006405	Gm46633	predicted gene, 46633 [Source:MGI Symbol;Acc:MGI:5826270]	MGI:5826270	-	-	bidirectional_promoter_lncRNA
ENSMUSG00000020220	1527	1091	1689	1691	1401	1314	1312	1396	1461.34	1261.25	1267.99	1529.65	1584.35	1460.75	1263.91	1483.23	1414.06	8.98108e-05	0.00527726	0.714106	0.992852	ENSMUSG00000020220	4	-1	144972622	145195005	Vps13d	vacuolar protein sorting 13D [Source:MGI Symbol;Acc:MGI:2448530]	MGI:2448530	230895	abnormal embryo size	protein_coding
ENSMUSG00000057262	155	143	191	165	126	135	139	118	148.335	165.316	143.391	149.256	142.49	150.077	133.905	125.373	144.768	7.25539e-05	0.0053833	0.71411	0.992852	ENSMUSG00000057262	15	-1	52477617	52478228	Rpl15-ps6	ribosomal protein L15, pseudogene 6 [Source:MGI Symbol;Acc:MGI:3642192]	MGI:3642192	-	-	processed_pseudogene
ENSMUSG00000041481	102	97	83	46	94	67	68	75	97.614	112.137	62.3111	41.6108	106.302	74.4825	65.5073	79.6863	79.9564	-4.74721e-05	0.00628867	0.714128	0.992852	ENSMUSG00000041481	12	1	104236245	104241939	Serpina3g	serine (or cysteine) peptidase inhibitor, clade A, member 3G [Source:MGI Symbol;Acc:MGI:105046]	MGI:105046	20715	abnormal memory T cell morphology	protein_coding
ENSMUSG00000030041	0	1	2	1	1	0	2	1	0	1.15605	1.50147	0.904583	1.13087	0	1.92668	1.06248	0.960269	-3.03408e-05	0.0113906	0.714128	0.992852	ENSMUSG00000030041	6	1	82946902	83030309	M1ap	meiosis 1 associated protein [Source:MGI Symbol;Acc:MGI:1315200]	MGI:1315200	110958	abnormal X-Y chromosome synapsis during male meiosis	protein_coding
ENSMUSG00000114853	0	1	2	2	1	1	0	0	0	1.15605	1.50147	1.80917	1.13087	1.11168	0	0	0.838655	3.02828e-05	0.0120351	0.714137	0.992852	ENSMUSG00000114853	14	1	12321379	12324473	D030051J21Rik	RIKEN cDNA D030051J21 gene [Source:MGI Symbol;Acc:MGI:2685588]	MGI:2685588	-	-	lincRNA
ENSMUSG00000015027	327	343	671	427	289	302	346	278	312.939	396.527	503.744	386.257	326.822	335.727	333.316	295.371	361.338	-6.17871e-05	0.00553804	0.714162	0.992852	ENSMUSG00000015027	8	-1	122578242	122611463	Galns	galactosamine (N-acetyl)-6-sulfate sulfatase [Source:MGI Symbol;Acc:MGI:1355303]	MGI:1355303	50917	abnormal cartilage morphology	protein_coding
ENSMUSG00000040785	2268	1450	2656	2533	1894	1591	2104	2190	2170.48	1676.28	1993.95	2291.31	2141.87	1768.68	2026.87	2326.84	2049.54	-8.04966e-05	0.00532208	0.714237	0.992852	ENSMUSG00000040785	16	1	94370618	94469343	Ttc3	tetratricopeptide repeat domain 3 [Source:MGI Symbol;Acc:MGI:1276539]	MGI:1276539	22129	-	protein_coding
ENSMUSG00000082076	3	1	3	0	1	3	1	5	2.871	1.15605	2.25221	0	1.13087	3.33504	0.963342	5.31242	2.12762	3.23122e-05	0.0100309	0.71425	0.992852	ENSMUSG00000082076	X	1	158150096	158151179	Gm8659	predicted gene 8659 [Source:MGI Symbol;Acc:MGI:3645697]	MGI:3645697	-	-	processed_pseudogene
ENSMUSG00000087016	0	0	2	1	0	2	0	0	0	0	1.50147	0.904583	0	2.22336	0	0	0.578677	3.24561e-05	0.0146869	0.714283	0.992852	ENSMUSG00000087016	4	-1	135430126	135430841	Gm15979	predicted gene 15979 [Source:MGI Symbol;Acc:MGI:3801882]	MGI:3801882	-	-	sense_intronic
ENSMUSG00000106851	0	0	2	1	0	2	0	0	0	0	1.50147	0.904583	0	2.22336	0	0	0.578677	3.24561e-05	0.0146869	0.714283	0.992852	ENSMUSG00000106851	5	-1	39442001	39443574	4930421C12Rik	RIKEN cDNA 4930421C12 gene [Source:MGI Symbol;Acc:MGI:1926038]	MGI:1926038	-	-	TEC
ENSMUSG00000022721	511	466	707	503	463	447	530	485	489.027	538.721	530.77	455.005	523.594	496.921	510.571	515.305	507.489	-0.000101777	0.00524117	0.714295	0.992852	ENSMUSG00000022721	16	1	18248679	18254772	Trmt2a	TRM2 tRNA methyltransferase 2A [Source:MGI Symbol;Acc:MGI:96270]	MGI:96270	15547	decreased circulating thyroxine level	protein_coding
ENSMUSG00000030623	14	17	15	12	12	9	13	15	13.398	19.6529	11.261	10.855	13.5705	10.0051	12.5234	15.9373	13.4004	4.33313e-05	0.007094	0.714313	0.992852	ENSMUSG00000030623	7	1	89510007	89511873	Prss23os	protease, serine 23, opposite strand [Source:MGI Symbol;Acc:MGI:1916654]	MGI:1916654	-	-	antisense
ENSMUSG00000039033	98	88	152	108	73	82	80	91	93.786	101.733	114.112	97.695	82.5536	91.1577	77.0674	96.686	94.3488	6.1018e-05	0.00555398	0.714329	0.992852	ENSMUSG00000039033	2	-1	139833480	140066805	Tasp1	taspase, threonine aspartase 1 [Source:MGI Symbol;Acc:MGI:1923062]	MGI:1923062	75812	abnormal arcus anterior morphology	protein_coding
ENSMUSG00000038806	1033	682	815	955	831	770	761	840	988.581	788.429	611.85	863.877	939.754	855.993	733.103	892.487	834.259	6.87298e-05	0.00542423	0.714396	0.992852	ENSMUSG00000038806	1	1	180851127	180868113	Sde2	SDE2 telomere maintenance homolog (S. pombe) [Source:MGI Symbol;Acc:MGI:2384788]	MGI:2384788	208768	-	protein_coding
ENSMUSG00000035237	23	22	19	19	23	21	19	20	22.011	25.4332	14.264	17.1871	26.01	23.3453	18.3035	21.2497	20.9755	4.54279e-05	0.00659998	0.71441	0.992852	ENSMUSG00000035237	8	-1	105939551	105943382	Lcat	lecithin cholesterol acyltransferase [Source:MGI Symbol;Acc:MGI:96755]	MGI:96755	16816	abnormal adrenal gland morphology	protein_coding
ENSMUSG00000118000	2	1	2	2	1	2	1	2	1.914	1.15605	1.50147	1.80917	1.13087	2.22336	0.963342	2.12497	1.6029	3.23616e-05	0.0100044	0.714444	0.992852	ENSMUSG00000118000	19	1	43920473	43927928	Gm50217	predicted gene, 50217 [Source:MGI Symbol;Acc:MGI:6303010]	MGI:6303010	-	-	lincRNA
ENSMUSG00000084371	2	0	2	0	0	1	0	1	1.914	0	1.50147	0	0	1.11168	0	1.06248	0.698704	-3.08118e-05	0.0131145	0.714471	0.992852	ENSMUSG00000084371	2	1	147289755	147290730	Gm14113	predicted gene 14113 [Source:MGI Symbol;Acc:MGI:3652260]	MGI:3652260	-	-	processed_pseudogene
ENSMUSG00000037049	820	852	1099	848	701	748	809	658	784.74	984.958	825.059	767.087	792.741	831.536	779.344	699.114	808.072	8.53067e-05	0.00529586	0.714487	0.992852	ENSMUSG00000037049	7	1	105554360	105558389	Smpd1	sphingomyelin phosphodiesterase 1, acid lysosomal [Source:MGI Symbol;Acc:MGI:98325]	MGI:98325	20597	Purkinje cell degeneration	protein_coding
ENSMUSG00000039117	481	409	670	558	404	426	505	473	460.317	472.826	502.993	504.758	456.872	473.575	486.488	502.555	482.548	0.000106364	0.00523112	0.714531	0.992852	ENSMUSG00000039117	2	-1	179912152	179976646	Taf4	TATA-box binding protein associated factor 4 [Source:MGI Symbol;Acc:MGI:2152346]	MGI:2152346	228980	decreased fibroblast apoptosis	protein_coding
ENSMUSG00000048612	4487	4170	6847	5305	4288	4306	5370	4362	4294.06	4820.75	5140.29	4798.81	4849.18	4786.89	5173.15	4634.56	4812.21	-0.00011606	0.00521481	0.714532	0.992852	ENSMUSG00000048612	19	-1	37899036	38043577	Myof	myoferlin [Source:MGI Symbol;Acc:MGI:1919192]	MGI:1919192	226101	abnormal myogenesis	protein_coding
ENSMUSG00000036699	51	19	60	68	36	51	57	60	48.807	21.965	45.0441	61.5117	40.7114	56.6956	54.9105	63.749	49.1743	4.69624e-05	0.00634512	0.71458	0.992852	ENSMUSG00000036699	X	1	36195904	36199158	Zcchc12	zinc finger, CCHC domain containing 12 [Source:MGI Symbol;Acc:MGI:1919943]	MGI:1919943	72693	-	protein_coding
ENSMUSG00000038267	546	513	910	666	495	608	662	572	522.522	593.056	683.17	602.453	559.782	675.901	637.733	607.741	610.294	8.68853e-05	0.00528851	0.714603	0.992852	ENSMUSG00000038267	13	-1	34179158	34345182	Slc22a23	solute carrier family 22, member 23 [Source:MGI Symbol;Acc:MGI:1920352]	MGI:1920352	73102	-	protein_coding
ENSMUSG00000030522	392	296	505	467	339	334	399	321	375.144	342.192	379.122	422.44	383.366	371.301	384.374	341.057	374.874	-9.08525e-05	0.00527264	0.714634	0.992852	ENSMUSG00000030522	7	1	64287653	64340806	Mtmr10	myotubularin related protein 10 [Source:MGI Symbol;Acc:MGI:2142292]	MGI:2142292	233315	-	protein_coding
ENSMUSG00000032057	2	1	3	3	2	2	3	1	1.914	1.15605	2.25221	2.71375	2.26174	2.22336	2.89003	1.06248	2.0592	-3.3534e-05	0.00963157	0.71464	0.992852	ENSMUSG00000032057	9	-1	51081115	51102078	4833427G06Rik	RIKEN cDNA 4833427G06 gene [Source:MGI Symbol;Acc:MGI:1921013]	MGI:1921013	235345	-	protein_coding
ENSMUSG00000081703	4	1	0	0	0	3	3	0	3.828	1.15605	0	0	0	3.33504	2.89003	0	1.40114	-3.02077e-05	0.0119811	0.714706	0.992852	ENSMUSG00000081703	X	1	104947785	104948282	Gm6285	predicted gene 6285 [Source:MGI Symbol;Acc:MGI:3647132]	MGI:3647132	-	-	processed_pseudogene
ENSMUSG00000104204	5	2	5	6	4	1	0	1	4.785	2.31211	3.75368	5.4275	4.52349	1.11168	0	1.06248	2.87199	-3.34011e-05	0.00966453	0.71476	0.992852	ENSMUSG00000104204	6	-1	57684739	57687580	Gm37397	predicted gene, 37397 [Source:MGI Symbol;Acc:MGI:5610625]	MGI:5610625	-	-	TEC
ENSMUSG00000103591	0	0	1	2	3	0	2	2	0	0	0.750736	1.80917	3.39262	0	1.92668	2.12497	1.25052	-3.02892e-05	0.011326	0.714819	0.992852	ENSMUSG00000103591	1	1	87897540	87900532	Gm38365	predicted gene, 38365 [Source:MGI Symbol;Acc:MGI:5611593]	MGI:5611593	-	-	TEC
ENSMUSG00000050640	150	160	205	141	138	148	196	132	143.55	184.969	153.901	127.546	156.06	164.529	188.815	140.248	157.452	-6.47822e-05	0.00547894	0.714822	0.992852	ENSMUSG00000050640	5	-1	100077872	100159808	Tmem150c	transmembrane protein 150C [Source:MGI Symbol;Acc:MGI:3041258]	MGI:3041258	231503	-	protein_coding
ENSMUSG00000028698	97	114	196	88	77	96	93	72	92.829	131.79	147.144	79.6033	87.0771	106.721	89.5908	76.4988	101.407	-5.12294e-05	0.00593012	0.714848	0.992852	ENSMUSG00000028698	4	1	116221618	116303056	Pik3r3	phosphoinositide-3-kinase regulatory subunit 3 [Source:MGI Symbol;Acc:MGI:109277]	MGI:109277	18710	-	protein_coding
ENSMUSG00000002190	4	1	8	8	3	2	4	3	3.828	1.15605	6.00589	7.23667	3.39262	2.22336	3.85337	3.18745	3.86043	-3.63585e-05	0.00892783	0.714858	0.992852	ENSMUSG00000002190	8	1	83389867	83428552	Clgn	calmegin [Source:MGI Symbol;Acc:MGI:107472]	MGI:107472	12745	impaired fertilization	protein_coding
ENSMUSG00000019194	292	259	416	256	236	332	248	234	279.444	299.418	312.306	231.573	266.886	369.078	238.909	248.621	280.779	6.41826e-05	0.00548809	0.715032	0.992852	ENSMUSG00000019194	7	-1	31116524	31127003	Scn1b	sodium channel, voltage-gated, type I, beta [Source:MGI Symbol;Acc:MGI:98247]	MGI:98247	20266	abnormal action potential	protein_coding
ENSMUSG00000107688	0	0	1	1	4	1	1	2	0	0	0.750736	0.904583	4.52349	1.11168	0.963342	2.12497	1.29735	-3.03843e-05	0.0111279	0.71504	0.992852	ENSMUSG00000107688	6	1	86976529	86977177	Gm44091	predicted gene, 44091 [Source:MGI Symbol;Acc:MGI:5690483]	MGI:5690483	-	-	sense_intronic
ENSMUSG00000065191	2	2	13	4	4	6	5	5	1.914	2.31211	9.75956	3.61833	4.52349	6.67008	4.81671	5.31242	4.86584	-3.72977e-05	0.00870253	0.71504	0.992852	ENSMUSG00000065191	5	1	123360832	123361000	Gm23458	predicted gene, 23458 [Source:MGI Symbol;Acc:MGI:5453235]	MGI:5453235	-	-	snRNA
ENSMUSG00000074656	2282	1455	2624	2493	1776	1686	2102	2018	2183.87	1682.06	1969.93	2255.13	2008.43	1874.29	2024.95	2144.09	2017.84	-9.05379e-05	0.00527321	0.715066	0.992852	ENSMUSG00000074656	2	-1	154871410	154892935	Eif2s2	eukaryotic translation initiation factor 2, subunit 2 (beta) [Source:MGI Symbol;Acc:MGI:1914454]	MGI:1914454	67204	abnormal coat appearance	protein_coding
ENSMUSG00000097626	8	16	15	16	14	7	16	14	7.656	18.4969	11.261	14.4733	15.8322	7.78175	15.4135	14.8748	13.2237	4.25982e-05	0.00726364	0.715118	0.992852	ENSMUSG00000097626	5	-1	19202368	19226555	4921504A21Rik	RIKEN cDNA 4921504A21 gene [Source:MGI Symbol;Acc:MGI:1918082]	MGI:1918082	-	-	antisense
ENSMUSG00000051527	0	1	2	0	0	1	2	0	0	1.15605	1.50147	0	0	1.11168	1.92668	0	0.711986	-3.07192e-05	0.0130985	0.715162	0.992852	ENSMUSG00000051527	7	1	6730578	6967219	Usp29	ubiquitin specific peptidase 29 [Source:MGI Symbol;Acc:MGI:1888998]	MGI:1888998	57775	abnormal behavior	protein_coding
ENSMUSG00000009090	1369	1264	2225	1558	1252	1336	1624	1375	1310.13	1461.25	1670.39	1409.34	1415.85	1485.2	1564.47	1460.92	1472.19	-0.00010041	0.00524351	0.715229	0.992852	ENSMUSG00000009090	11	1	4986824	5042791	Ap1b1	adaptor protein complex AP-1, beta 1 subunit [Source:MGI Symbol;Acc:MGI:1096368]	MGI:1096368	11764	abnormal inferior vena cava morphology	protein_coding
ENSMUSG00000109936	2	1	2	1	1	0	0	1	1.914	1.15605	1.50147	0.904583	1.13087	0	0	1.06248	0.958683	-3.02114e-05	0.011388	0.715247	0.992852	ENSMUSG00000109936	7	1	142283210	142290418	Gm45889	predicted gene 45889 [Source:MGI Symbol;Acc:MGI:5805004]	MGI:5805004	-	-	lincRNA
ENSMUSG00000027293	1703	1412	2147	1672	1346	1671	1475	1286	1629.77	1632.35	1611.83	1512.46	1522.15	1857.62	1420.93	1366.35	1569.18	8.84319e-05	0.00528097	0.715305	0.992852	ENSMUSG00000027293	2	-1	120089175	120154606	Ehd4	EH-domain containing 4 [Source:MGI Symbol;Acc:MGI:1919619]	MGI:1919619	98878	abnormal male germ cell apoptosis	protein_coding
ENSMUSG00000001334	22	25	23	24	20	28	19	6	21.054	28.9013	17.2669	21.71	22.6174	31.127	18.3035	6.3749	20.9194	4.29152e-05	0.00716255	0.715325	0.992852	ENSMUSG00000001334	4	1	129136999	129144593	Fndc5	fibronectin type III domain containing 5 [Source:MGI Symbol;Acc:MGI:1917614]	MGI:1917614	384061	-	protein_coding
ENSMUSG00000030545	182	176	248	186	162	187	169	146	174.174	203.465	186.182	168.253	183.201	207.884	162.805	155.123	180.136	7.17654e-05	0.00538749	0.715343	0.992852	ENSMUSG00000030545	7	-1	79735957	79743131	Pex11a	peroxisomal biogenesis factor 11 alpha [Source:MGI Symbol;Acc:MGI:1338788]	MGI:1338788	18631	abnormal cell morphology	protein_coding
ENSMUSG00000109787	4	3	1	1	7	5	3	2	3.828	3.46816	0.750736	0.904583	7.9161	5.5584	2.89003	2.12497	3.43012	-3.43981e-05	0.00937882	0.715354	0.992852	ENSMUSG00000109787	8	1	77574219	77575568	Gm45286	predicted gene 45286 [Source:MGI Symbol;Acc:MGI:5791122]	MGI:5791122	-	-	TEC
ENSMUSG00000022075	293	249	454	323	252	284	332	280	280.401	287.857	340.834	292.18	284.98	315.717	319.83	297.496	302.412	-8.67796e-05	0.00528772	0.715414	0.992852	ENSMUSG00000022075	14	-1	69784990	69805636	Rhobtb2	Rho-related BTB domain containing 2 [Source:MGI Symbol;Acc:MGI:2180557]	MGI:2180557	246710	-	protein_coding
ENSMUSG00000041712	559	410	716	649	443	525	605	538	534.963	473.982	537.527	587.075	500.976	583.632	582.822	571.616	546.574	9.15938e-05	0.00526892	0.715456	0.992852	ENSMUSG00000041712	12	1	102757967	102777707	Ubr7	ubiquitin protein ligase E3 component n-recognin 7 (putative) [Source:MGI Symbol;Acc:MGI:1913872]	MGI:1913872	66622	-	protein_coding
ENSMUSG00000115920	2	0	2	2	0	0	0	0	1.914	0	1.50147	1.80917	0	0	0	0	0.65308	-3.17583e-05	0.0142115	0.715484	0.992852	ENSMUSG00000115920	15	-1	76933705	76935060	Gm18283	predicted gene, 18283 [Source:MGI Symbol;Acc:MGI:5010468]	MGI:5010468	-	-	processed_pseudogene
ENSMUSG00000028278	1904	1211	1765	2102	1557	1331	1501	1701	1822.13	1399.98	1325.05	1901.43	1760.77	1479.65	1445.98	1807.29	1617.78	7.16725e-05	0.0053877	0.715591	0.992852	ENSMUSG00000028278	4	1	32983037	33022180	Rragd	Ras-related GTP binding D [Source:MGI Symbol;Acc:MGI:1098604]	MGI:1098604	52187	-	protein_coding
ENSMUSG00000044285	57	49	61	55	47	40	49	36	54.549	56.6466	45.7949	49.7521	53.151	44.4672	47.2038	38.2494	48.7267	-5.32537e-05	0.00580494	0.7156	0.992852	ENSMUSG00000044285	14	1	46084028	46085000	Ubb-ps	ubiquitin B, pseudogene [Source:MGI Symbol;Acc:MGI:3037679]	MGI:3037679	-	-	transcribed_processed_pseudogene
ENSMUSG00000040350	334	378	722	442	310	289	459	400	319.638	436.988	542.031	399.826	350.57	321.275	442.174	424.994	404.687	-6.09694e-05	0.00554756	0.715691	0.992852	ENSMUSG00000040350	11	1	48826140	48852209	Trim7	tripartite motif-containing 7 [Source:MGI Symbol;Acc:MGI:2137353]	MGI:2137353	94089	-	protein_coding
ENSMUSG00000029410	3	6	3	1	2	6	8	4	2.871	6.93632	2.25221	0.904583	2.26174	6.67008	7.70674	4.24994	4.23158	3.58033e-05	0.00902891	0.715709	0.992852	ENSMUSG00000029410	5	-1	92226679	92256278	Ppef2	protein phosphatase, EF hand calcium-binding domain 2 [Source:MGI Symbol;Acc:MGI:1342304]	MGI:1342304	19023	no abnormal phenotype detected	protein_coding
ENSMUSG00000112057	4	5	8	2	5	6	5	3	3.828	5.78027	6.00589	1.80917	5.65436	6.67008	4.81671	3.18745	4.71899	-3.77758e-05	0.00856461	0.715725	0.992852	ENSMUSG00000112057	10	-1	7384111	7390783	Gm21321	predicted gene, 21321 [Source:MGI Symbol;Acc:MGI:5434676]	MGI:5434676	-	-	processed_pseudogene
ENSMUSG00000087290	3	1	10	6	3	3	10	9	2.871	1.15605	7.50736	5.4275	3.39262	3.33504	9.63342	9.56236	5.36067	-3.69842e-05	0.00875231	0.715733	0.992852	ENSMUSG00000087290	5	-1	43549928	43601731	Gm15866	predicted gene 15866 [Source:MGI Symbol;Acc:MGI:3801874]	MGI:3801874	-	-	antisense
ENSMUSG00000042286	1546	1131	2436	1869	1318	1560	1894	1581	1479.52	1307.5	1828.79	1690.67	1490.49	1734.22	1824.57	1679.79	1629.44	-7.95374e-05	0.0053249	0.715773	0.992852	ENSMUSG00000042286	14	-1	31139013	31168641	Stab1	stabilin 1 [Source:MGI Symbol;Acc:MGI:2178742]	MGI:2178742	192187	no abnormal phenotype detected	protein_coding
ENSMUSG00000026078	668	609	840	713	578	627	747	621	639.276	704.037	630.618	644.968	653.644	697.023	719.617	659.803	668.623	0.000107612	0.00522761	0.715879	0.992852	ENSMUSG00000026078	1	1	38985608	38997238	Pdcl3	phosducin-like 3 [Source:MGI Symbol;Acc:MGI:1916083]	MGI:1916083	68833	-	protein_coding
ENSMUSG00000011960	1390	719	1369	1512	1188	1023	1223	1261	1330.23	831.203	1027.76	1367.73	1343.48	1137.25	1178.17	1339.79	1194.45	-6.5018e-05	0.00547064	0.71588	0.992852	ENSMUSG00000011960	15	-1	98538689	98570923	Ccnt1	cyclin T1 [Source:MGI Symbol;Acc:MGI:1328363]	MGI:1328363	12455	-	protein_coding
ENSMUSG00000036707	2379	1732	2762	2589	2002	1981	2111	2158	2276.7	2002.29	2073.53	2341.97	2264.01	2202.24	2033.62	2292.84	2185.9	0.000111358	0.00522106	0.715903	0.992852	ENSMUSG00000036707	1	1	85793441	85851576	Cab39	calcium binding protein 39 [Source:MGI Symbol;Acc:MGI:107438]	MGI:107438	12283	-	protein_coding
ENSMUSG00000067736	2	4	4	2	3	1	1	4	1.914	4.62422	3.00294	1.80917	3.39262	1.11168	0.963342	4.24994	2.63349	3.41713e-05	0.0094166	0.715924	0.992852	ENSMUSG00000067736	1	-1	24612407	24612700	Gm10222	predicted gene 10222 [Source:MGI Symbol;Acc:MGI:3642643]	MGI:3642643	-	-	unprocessed_pseudogene
ENSMUSG00000024209	1	2	2	0	0	0	1	0	0.957	2.31211	1.50147	0	0	0	0.963342	0	0.71674	-3.06284e-05	0.0130991	0.71595	0.992852	ENSMUSG00000024209	17	1	56875477	56888904	Acsbg3	acyl-CoA synthetase bubblegum family member 3 [Source:MGI Symbol;Acc:MGI:1925875]	MGI:1925875	78625	-	protein_coding
ENSMUSG00000103072	1	2	2	0	0	0	1	0	0.957	2.31211	1.50147	0	0	0	0.963342	0	0.71674	-3.06284e-05	0.0130991	0.71595	0.992852	ENSMUSG00000103072	1	1	33748007	33748347	Gm37905	predicted gene, 37905 [Source:MGI Symbol;Acc:MGI:5611133]	MGI:5611133	-	-	TEC
ENSMUSG00000014543	0	1	1	0	0	0	0	1	0	1.15605	0.750736	0	0	0	0	1.06248	0.371159	3.37729e-05	0.0158767	0.716086	0.992852	ENSMUSG00000014543	6	-1	129831154	129876672	Klra17	killer cell lectin-like receptor, subfamily A, member 17 [Source:MGI Symbol;Acc:MGI:2180674]	MGI:2180674	170733	abnormal plasmacytoid dendritic cell physiology	protein_coding
ENSMUSG00000053399	0	1	1	0	0	0	0	1	0	1.15605	0.750736	0	0	0	0	1.06248	0.371159	3.37729e-05	0.0158767	0.716086	0.992852	ENSMUSG00000053399	8	-1	113697126	113848738	Adamts18	a disintegrin-like and metallopeptidase (reprolysin type) with thrombospondin type 1 motif, 18 [Source:MGI Symbol;Acc:MGI:2442600]	MGI:2442600	208936	cataract	protein_coding
ENSMUSG00000054061	0	1	1	0	0	0	0	1	0	1.15605	0.750736	0	0	0	0	1.06248	0.371159	3.37729e-05	0.0158767	0.716086	0.992852	ENSMUSG00000054061	7	-1	93052081	93081027	Gm9934	predicted gene 9934 [Source:MGI Symbol;Acc:MGI:3641747]	MGI:3641747	-	-	antisense
ENSMUSG00000054905	0	1	1	0	0	0	0	1	0	1.15605	0.750736	0	0	0	0	1.06248	0.371159	3.37729e-05	0.0158767	0.716086	0.992852	ENSMUSG00000054905	16	-1	36450537	36455392	Stfa3	stefin A3 [Source:MGI Symbol;Acc:MGI:106196]	MGI:106196	20863	-	protein_coding
ENSMUSG00000065196	0	1	1	0	0	0	0	1	0	1.15605	0.750736	0	0	0	0	1.06248	0.371159	3.37729e-05	0.0158767	0.716086	0.992852	ENSMUSG00000065196	4	1	130749634	130749706	Snord85	small nucleolar RNA, C/D box 85 [Source:MGI Symbol;Acc:MGI:3819558]	MGI:3819558	-	-	snoRNA
ENSMUSG00000070331	0	1	1	0	0	0	0	1	0	1.15605	0.750736	0	0	0	0	1.06248	0.371159	3.37729e-05	0.0158767	0.716086	0.992852	ENSMUSG00000070331	11	-1	116441325	116466241	Qrich2	glutamine rich 2 [Source:MGI Symbol;Acc:MGI:2684912]	MGI:2684912	217341	-	protein_coding
ENSMUSG00000076746	0	1	1	0	0	0	0	1	0	1.15605	0.750736	0	0	0	0	1.06248	0.371159	3.37729e-05	0.0158767	0.716086	0.992852	ENSMUSG00000076746	13	1	19190356	19190929	Trgv6	T cell receptor gamma, variable 6 [Source:MGI Symbol;Acc:MGI:98636]	MGI:98636	-	-	TR_V_gene
ENSMUSG00000082475	0	1	1	0	0	0	0	1	0	1.15605	0.750736	0	0	0	0	1.06248	0.371159	3.37729e-05	0.0158767	0.716086	0.992852	ENSMUSG00000082475	14	1	45704536	45713723	Gm7206	predicted pseudogene 7206 [Source:MGI Symbol;Acc:MGI:3646634]	MGI:3646634	-	-	processed_pseudogene
ENSMUSG00000085846	0	1	1	0	0	0	0	1	0	1.15605	0.750736	0	0	0	0	1.06248	0.371159	3.37729e-05	0.0158767	0.716086	0.992852	ENSMUSG00000085846	17	-1	27959615	27965316	Gm15597	predicted gene 15597 [Source:MGI Symbol;Acc:MGI:3783044]	MGI:3783044	-	-	antisense
ENSMUSG00000086850	0	1	1	0	0	0	0	1	0	1.15605	0.750736	0	0	0	0	1.06248	0.371159	3.37729e-05	0.0158767	0.716086	0.992852	ENSMUSG00000086850	4	-1	133479356	133482526	Gm13257	predicted gene 13257 [Source:MGI Symbol;Acc:MGI:3651057]	MGI:3651057	-	-	antisense
ENSMUSG00000093085	0	1	1	0	0	0	0	1	0	1.15605	0.750736	0	0	0	0	1.06248	0.371159	3.37729e-05	0.0158767	0.716086	0.992852	ENSMUSG00000093085	6	1	48420769	48420842	Gm24325	predicted gene, 24325 [Source:MGI Symbol;Acc:MGI:5454102]	MGI:5454102	-	-	miRNA
ENSMUSG00000098534	0	1	1	0	0	0	0	1	0	1.15605	0.750736	0	0	0	0	1.06248	0.371159	3.37729e-05	0.0158767	0.716086	0.992852	ENSMUSG00000098534	8	1	86902453	86919422	Gm27167	predicted gene 27167 [Source:MGI Symbol;Acc:MGI:5521010]	MGI:5521010	-	-	lincRNA
ENSMUSG00000104600	0	1	1	0	0	0	0	1	0	1.15605	0.750736	0	0	0	0	1.06248	0.371159	3.37729e-05	0.0158767	0.716086	0.992852	ENSMUSG00000104600	5	1	144357923	144361048	Dmrt1i	Dmrt1 interacting ncRNA [Source:MGI Symbol;Acc:MGI:4887388]	MGI:4887388	-	-	sense_intronic
ENSMUSG00000107296	0	1	1	0	0	0	0	1	0	1.15605	0.750736	0	0	0	0	1.06248	0.371159	3.37729e-05	0.0158767	0.716086	0.992852	ENSMUSG00000107296	5	-1	135122410	135123293	Gm43500	predicted gene 43500 [Source:MGI Symbol;Acc:MGI:5663637]	MGI:5663637	-	-	antisense
ENSMUSG00000064380	3	6	3	3	2	4	7	3	2.871	6.93632	2.25221	2.71375	2.26174	4.44672	6.7434	3.18745	3.92657	3.63878e-05	0.00887875	0.716119	0.992852	ENSMUSG00000064380	9	1	120129351	120129553	Gm26448	predicted gene, 26448 [Source:MGI Symbol;Acc:MGI:5456225]	MGI:5456225	-	-	snoRNA
ENSMUSG00000033470	3	4	9	9	5	3	7	9	2.871	4.62422	6.75662	8.14125	5.65436	3.33504	6.7434	9.56236	5.96103	3.88321e-05	0.00828753	0.716124	0.992852	ENSMUSG00000033470	14	-1	73025603	73049114	Cysltr2	cysteinyl leukotriene receptor 2 [Source:MGI Symbol;Acc:MGI:1917336]	MGI:1917336	70086	abnormal prostaglandin level	protein_coding
ENSMUSG00000055471	0	1	2	1	1	0	1	3	0	1.15605	1.50147	0.904583	1.13087	0	0.963342	3.18745	1.10547	3.02184e-05	0.0111779	0.716153	0.992852	ENSMUSG00000055471	17	-1	71868972	72604627	Alk	anaplastic lymphoma kinase [Source:MGI Symbol;Acc:MGI:103305]	MGI:103305	11682	Sertoli cell hypoplasia	protein_coding
ENSMUSG00000081030	1	0	2	0	0	2	1	0	0.957	0	1.50147	0	0	2.22336	0.963342	0	0.705647	-3.06052e-05	0.0131039	0.716182	0.992852	ENSMUSG00000081030	4	-1	95039162	95039625	Gm12704	predicted gene 12704 [Source:MGI Symbol;Acc:MGI:3650671]	MGI:3650671	-	-	processed_pseudogene
ENSMUSG00000041058	1267	906	1594	1520	956	900	1099	1197	1212.52	1047.38	1196.67	1374.97	1081.11	1000.51	1058.71	1271.79	1155.46	8.08178e-05	0.00531632	0.716213	0.992852	ENSMUSG00000041058	4	-1	19608303	19708993	Wwp1	WW domain containing E3 ubiquitin protein ligase 1 [Source:MGI Symbol;Acc:MGI:1861728]	MGI:1861728	107568	enhanced osteoblast differentiation	protein_coding
ENSMUSG00000050751	30	24	23	9	12	13	12	13	28.71	27.7453	17.2669	8.14125	13.5705	14.4518	11.5601	13.8123	16.9073	-4.18976e-05	0.00741507	0.716252	0.992852	ENSMUSG00000050751	8	-1	124369049	124439658	Pgbd5	piggyBac transposable element derived 5 [Source:MGI Symbol;Acc:MGI:2429955]	MGI:2429955	209966	abnormal behavior	protein_coding
ENSMUSG00000064495	1	1	1	1	1	2	2	2	0.957	1.15605	0.750736	0.904583	1.13087	2.22336	1.92668	2.12497	1.39678	3.13757e-05	0.010308	0.716303	0.992852	ENSMUSG00000064495	11	-1	6619808	6619940	Gm24313	predicted gene, 24313 [Source:MGI Symbol;Acc:MGI:5454090]	MGI:5454090	-	-	snoRNA
ENSMUSG00000076498	25	17	14	19	16	17	20	21	23.925	19.6529	10.5103	17.1871	18.0939	18.8985	19.2668	22.3122	18.7309	4.42231e-05	0.00678079	0.71634	0.992852	ENSMUSG00000076498	6	1	41546730	41548352	Trbc2	T cell receptor beta, constant 2 [Source:MGI Symbol;Acc:MGI:4835227]	MGI:4835227	-	-	TR_C_gene
ENSMUSG00000073902	6	0	3	2	1	4	3	3	5.742	0	2.25221	1.80917	1.13087	4.44672	2.89003	3.18745	2.68231	-3.34525e-05	0.00959136	0.716353	0.992852	ENSMUSG00000073902	7	-1	106596743	106604035	Gm1966	predicted gene 1966 [Source:MGI Symbol;Acc:MGI:3584360]	MGI:3584360	-	-	unprocessed_pseudogene
ENSMUSG00000060121	87	91	131	101	84	76	98	70	83.259	105.201	98.3464	91.3629	94.9932	84.4876	94.4075	74.3739	90.8039	-6.18118e-05	0.00552602	0.716377	0.992852	ENSMUSG00000060121	12	1	59013393	59028470	Gemin2	gem nuclear organelle associated protein 2 [Source:MGI Symbol;Acc:MGI:1913853]	MGI:1913853	66603	embryonic lethality between implantation and somite formation complete penetrance	protein_coding
ENSMUSG00000033715	8	11	7	6	3	3	2	1	7.656	12.7166	5.25515	5.4275	3.39262	3.33504	1.92668	1.06248	5.09651	3.60426e-05	0.00894921	0.716422	0.992852	ENSMUSG00000033715	13	1	4049011	4090688	Akr1c14	aldo-keto reductase family 1, member C14 [Source:MGI Symbol;Acc:MGI:2145458]	MGI:2145458	105387	-	protein_coding
ENSMUSG00000097251	8	7	4	5	3	3	4	5	7.656	8.09238	3.00294	4.52292	3.39262	3.33504	3.85337	5.31242	4.89596	3.78289e-05	0.00852611	0.716434	0.992852	ENSMUSG00000097251	1	-1	92908378	92910764	5033417F24Rik	RIKEN cDNA 5033417F24 gene [Source:MGI Symbol;Acc:MGI:1923245]	MGI:1923245	-	-	antisense
ENSMUSG00000026315	148	149	278	199	139	141	172	130	141.636	172.252	208.705	180.012	157.191	156.747	165.695	138.123	165.045	-6.42817e-05	0.00548015	0.716455	0.992852	ENSMUSG00000026315	1	1	107590006	107610484	Serpinb8	serine (or cysteine) peptidase inhibitor, clade B, member 8 [Source:MGI Symbol;Acc:MGI:894657]	MGI:894657	20725	-	protein_coding
ENSMUSG00000084159	11	17	10	11	11	6	20	7	10.527	19.6529	7.50736	9.95042	12.4396	6.67008	19.2668	7.43739	11.6814	-4.09531e-05	0.00768633	0.716466	0.992852	ENSMUSG00000084159	4	-1	97521428	97522332	Gm12696	predicted gene 12696 [Source:MGI Symbol;Acc:MGI:3649288]	MGI:3649288	-	-	processed_pseudogene
ENSMUSG00000098135	2	1	1	1	1	3	1	1	1.914	1.15605	0.750736	0.904583	1.13087	3.33504	0.963342	1.06248	1.40214	3.1228e-05	0.0103668	0.716508	0.992852	ENSMUSG00000098135	7	1	12742686	12743672	Gm6946	predicted gene 6946 [Source:MGI Symbol;Acc:MGI:3647908]	MGI:3647908	-	-	processed_pseudogene
ENSMUSG00000030154	2	2	1	1	1	2	2	2	1.914	2.31211	0.750736	0.904583	1.13087	2.22336	1.92668	2.12497	1.66091	3.20714e-05	0.0100076	0.71666	0.992852	ENSMUSG00000030154	6	1	129045901	129057464	Klrb1f	killer cell lectin-like receptor subfamily B member 1F [Source:MGI Symbol;Acc:MGI:2442965]	MGI:2442965	232408	-	protein_coding
ENSMUSG00000031848	436	443	521	398	326	382	409	316	417.252	512.132	391.133	360.024	368.664	424.661	394.007	335.745	400.452	7.1404e-05	0.00538713	0.716707	0.992852	ENSMUSG00000031848	8	1	70673248	70678752	Lsm4	LSM4 homolog, U6 small nuclear RNA and mRNA degradation associated [Source:MGI Symbol;Acc:MGI:1354692]	MGI:1354692	50783	embryonic lethality between implantation and somite formation complete penetrance	protein_coding
ENSMUSG00000023021	683	560	930	773	594	593	696	593	653.631	647.39	698.184	699.243	671.738	659.226	670.486	630.053	666.244	-0.000114403	0.0052157	0.716768	0.992852	ENSMUSG00000023021	15	-1	99734881	99772885	Cers5	ceramide synthase 5 [Source:MGI Symbol;Acc:MGI:1919199]	MGI:1919199	71949	abnormal motor coordination/ balance	protein_coding
ENSMUSG00000006169	2726	1977	3659	3118	2278	2325	2934	2645	2608.78	2285.52	2746.94	2820.49	2576.13	2584.65	2826.45	2810.27	2657.4	-0.000103561	0.00523488	0.716789	0.992852	ENSMUSG00000006169	11	1	45851964	45910625	Clint1	clathrin interactor 1 [Source:MGI Symbol;Acc:MGI:2144243]	MGI:2144243	216705	-	protein_coding
ENSMUSG00000078234	386	498	800	426	309	427	422	361	369.402	575.715	600.589	385.353	349.439	474.687	406.53	383.557	443.159	5.69853e-05	0.0056463	0.716795	0.992852	ENSMUSG00000078234	4	-1	139960220	139968026	Klhdc7a	kelch domain containing 7A [Source:MGI Symbol;Acc:MGI:2444612]	MGI:2444612	242721	increased vertical activity	protein_coding
ENSMUSG00000032185	1308	1157	1707	1428	1207	1232	1452	1323	1251.76	1337.55	1281.51	1291.75	1364.96	1369.59	1398.77	1405.67	1337.69	0.000121631	0.00520603	0.716861	0.992852	ENSMUSG00000032185	9	1	21546894	21592623	Carm1	coactivator-associated arginine methyltransferase 1 [Source:MGI Symbol;Acc:MGI:1913208]	MGI:1913208	59035	decreased lymphocyte cell number	protein_coding
ENSMUSG00000042498	8	9	9	8	11	8	10	5	7.656	10.4045	6.75662	7.23667	12.4396	8.89343	9.63342	5.31242	8.54158	-4.08394e-05	0.00769875	0.716912	0.992852	ENSMUSG00000042498	X	1	139480367	139554582	Radx	RPA1 related single stranded DNA binding protein, X-linked [Source:MGI Symbol;Acc:MGI:2147848]	MGI:2147848	102871	-	protein_coding
ENSMUSG00000084011	3	1	1	0	0	3	1	2	2.871	1.15605	0.750736	0	0	3.33504	0.963342	2.12497	1.40014	3.0431e-05	0.0108421	0.716918	0.992852	ENSMUSG00000084011	4	-1	128868393	128869396	Gm12969	predicted gene 12969 [Source:MGI Symbol;Acc:MGI:3650134]	MGI:3650134	-	-	processed_pseudogene
ENSMUSG00000030802	546	583	709	500	467	517	581	487	522.522	673.979	532.272	452.292	528.117	574.738	559.702	517.43	545.131	7.71991e-05	0.00533786	0.716969	0.992852	ENSMUSG00000030802	7	1	127904082	127910221	Bckdk	branched chain ketoacid dehydrogenase kinase [Source:MGI Symbol;Acc:MGI:1276121]	MGI:1276121	12041	abnormal amino acid level	protein_coding
ENSMUSG00000025512	312	225	457	339	263	293	320	300	298.584	260.112	343.086	306.654	297.419	325.722	308.27	318.745	307.324	-8.3617e-05	0.00529986	0.716994	0.992852	ENSMUSG00000025512	7	-1	141493136	141539857	Chid1	chitinase domain containing 1 [Source:MGI Symbol;Acc:MGI:1915288]	MGI:1915288	68038	-	protein_coding
ENSMUSG00000024778	314	203	194	255	290	235	176	258	300.498	234.679	145.643	230.669	327.953	261.245	169.548	274.121	243.044	5.09286e-05	0.00592057	0.717033	0.992852	ENSMUSG00000024778	19	1	34290666	34327772	Fas	Fas (TNF receptor superfamily member 6) [Source:MGI Symbol;Acc:MGI:95484]	MGI:95484	14102	CNS inflammation	protein_coding
ENSMUSG00000052557	488	298	624	550	435	411	469	484	467.016	344.504	468.459	497.521	491.929	456.9	451.808	514.242	461.547	-7.52758e-05	0.00535191	0.717054	0.992852	ENSMUSG00000052557	8	1	117158135	117215997	Gan	giant axonal neuropathy [Source:MGI Symbol;Acc:MGI:1890619]	MGI:1890619	209239	abnormal axon morphology	protein_coding
ENSMUSG00000038415	287	207	468	337	217	288	291	230	274.659	239.303	351.344	304.845	245.399	320.164	280.333	244.371	282.552	-6.68107e-05	0.00543964	0.717057	0.992852	ENSMUSG00000038415	13	1	31556134	31560976	Foxq1	forkhead box Q1 [Source:MGI Symbol;Acc:MGI:1298228]	MGI:1298228	15220	abnormal brain development	protein_coding
ENSMUSG00000034391	0	0	1	0	0	1	0	1	0	0	0.750736	0	0	1.11168	0	1.06248	0.365612	3.37036e-05	0.015917	0.717077	0.992852	ENSMUSG00000034391	18	1	84934782	84981473	Fbxo15	F-box protein 15 [Source:MGI Symbol;Acc:MGI:1354755]	MGI:1354755	50764	abnormal retina morphology	protein_coding
ENSMUSG00000067702	0	0	1	0	0	1	0	1	0	0	0.750736	0	0	1.11168	0	1.06248	0.365612	3.37036e-05	0.015917	0.717077	0.992852	ENSMUSG00000067702	6	-1	125278274	125286042	Tuba3a	tubulin, alpha 3A [Source:MGI Symbol;Acc:MGI:1095406]	MGI:1095406	22144	decreased food intake	protein_coding
ENSMUSG00000089630	0	0	1	0	0	1	0	1	0	0	0.750736	0	0	1.11168	0	1.06248	0.365612	3.37036e-05	0.015917	0.717077	0.992852	ENSMUSG00000089630	16	-1	45533124	45534489	Gm6903	predicted gene 6903 [Source:MGI Symbol;Acc:MGI:3779639]	MGI:3779639	-	-	processed_pseudogene
ENSMUSG00000089958	0	0	1	0	0	1	0	1	0	0	0.750736	0	0	1.11168	0	1.06248	0.365612	3.37036e-05	0.015917	0.717077	0.992852	ENSMUSG00000089958	9	-1	22669734	22670528	Gm16165	predicted gene 16165 [Source:MGI Symbol;Acc:MGI:3802009]	MGI:3802009	-	-	processed_pseudogene
ENSMUSG00000092131	0	0	1	0	0	1	0	1	0	0	0.750736	0	0	1.11168	0	1.06248	0.365612	3.37036e-05	0.015917	0.717077	0.992852	ENSMUSG00000092131	9	-1	66798678	66804359	BC050972	cDNA sequence BC050972 [Source:MGI Symbol;Acc:MGI:3039596]	MGI:3039596	-	-	antisense
ENSMUSG00000098125	0	0	1	0	0	1	0	1	0	0	0.750736	0	0	1.11168	0	1.06248	0.365612	3.37036e-05	0.015917	0.717077	0.992852	ENSMUSG00000098125	14	-1	80341733	80342485	Gm9578	predicted gene 9578 [Source:MGI Symbol;Acc:MGI:3779987]	MGI:3779987	-	-	processed_pseudogene
ENSMUSG00000110101	0	0	1	0	0	1	0	1	0	0	0.750736	0	0	1.11168	0	1.06248	0.365612	3.37036e-05	0.015917	0.717077	0.992852	ENSMUSG00000110101	7	-1	136667955	136710604	Gm6249	predicted gene 6249 [Source:MGI Symbol;Acc:MGI:3644248]	MGI:3644248	-	-	lincRNA
ENSMUSG00000118412	0	0	1	0	0	1	0	1	0	0	0.750736	0	0	1.11168	0	1.06248	0.365612	3.37036e-05	0.015917	0.717077	0.992852	ENSMUSG00000118412	7	-1	118358170	118369717	Gm32766	predicted gene, 32766 [Source:MGI Symbol;Acc:MGI:5591925]	MGI:5591925	-	-	unitary_pseudogene
ENSMUSG00000083449	1	0	2	1	0	0	0	3	0.957	0	1.50147	0.904583	0	0	0	3.18745	0.818813	3.02646e-05	0.0127752	0.717094	0.992852	ENSMUSG00000083449	2	-1	50522124	50522987	Gm13487	predicted gene 13487 [Source:MGI Symbol;Acc:MGI:3650141]	MGI:3650141	-	-	processed_pseudogene
ENSMUSG00000091941	1	0	2	1	0	0	0	3	0.957	0	1.50147	0.904583	0	0	0	3.18745	0.818813	3.02646e-05	0.0127752	0.717094	0.992852	ENSMUSG00000091941	10	1	59806557	59807414	Gm7399	predicted gene 7399 [Source:MGI Symbol;Acc:MGI:3647495]	MGI:3647495	-	-	processed_pseudogene
ENSMUSG00000020439	5644	4400	5144	5609	5077	4602	5211	5070	5401.31	5086.64	3861.78	5073.81	5741.44	5115.95	5019.98	5386.79	5085.96	8.07496e-05	0.00531487	0.717175	0.992852	ENSMUSG00000020439	11	-1	3517523	3540612	Smtn	smoothelin [Source:MGI Symbol;Acc:MGI:1354727]	MGI:1354727	29856	abnormal adipose tissue distribution	protein_coding
ENSMUSG00000038387	1399	1063	1575	1380	1015	1237	1202	1037	1338.84	1228.89	1182.41	1248.33	1147.83	1375.15	1157.94	1101.8	1222.65	9.66854e-05	0.00525105	0.71723	0.992852	ENSMUSG00000038387	7	1	45017961	45021647	Rras	related RAS viral (r-ras) oncogene [Source:MGI Symbol;Acc:MGI:98179]	MGI:98179	20130	abnormal physiological neovascularization	protein_coding
ENSMUSG00000024480	343	171	367	399	240	205	287	291	328.251	197.685	275.52	360.929	271.409	227.894	276.479	309.183	280.919	-5.87878e-05	0.00559107	0.717261	0.992852	ENSMUSG00000024480	18	1	46741876	46790826	Ap3s1	adaptor-related protein complex 3, sigma 1 subunit [Source:MGI Symbol;Acc:MGI:1337062]	MGI:1337062	11777	increased fasted circulating glucose level	protein_coding
ENSMUSG00000087613	6	1	6	3	3	6	3	3	5.742	1.15605	4.50441	2.71375	3.39262	6.67008	2.89003	3.18745	3.78205	-3.61034e-05	0.00890631	0.717277	0.992852	ENSMUSG00000087613	6	1	34179232	34186392	Gm13855	predicted gene 13855 [Source:MGI Symbol;Acc:MGI:3652198]	MGI:3652198	-	-	lincRNA
ENSMUSG00000039754	70	70	112	76	66	86	77	67	66.99	80.9238	84.0824	68.7483	74.6375	95.6044	74.1774	71.1864	77.0438	5.83318e-05	0.00560293	0.717324	0.992852	ENSMUSG00000039754	5	1	136136146	136141615	Alkbh4	alkB homolog 4, lysine demethylase [Source:MGI Symbol;Acc:MGI:1919291]	MGI:1919291	72041	preweaning lethality complete penetrance	protein_coding
ENSMUSG00000111163	1	1	0	1	0	1	2	1	0.957	1.15605	0	0.904583	0	1.11168	1.92668	1.06248	0.889811	2.99013e-05	0.0116023	0.717379	0.992852	ENSMUSG00000111163	9	1	122935812	122942819	Gm46136	predicted gene, 46136 [Source:MGI Symbol;Acc:MGI:5825773]	MGI:5825773	-	-	transcribed_unprocessed_pseudogene
ENSMUSG00000043939	16	10	30	20	19	15	19	23	15.312	11.5605	22.5221	18.0917	21.4866	16.6752	18.3035	24.4371	18.5486	-4.41853e-05	0.00674634	0.717436	0.992852	ENSMUSG00000043939	17	-1	48149126	48167275	A530064D06Rik	RIKEN cDNA A530064D06 gene [Source:MGI Symbol;Acc:MGI:2443476]	MGI:2443476	328830	-	protein_coding
ENSMUSG00000021972	924	623	1105	961	849	822	891	874	884.268	720.222	829.563	869.305	960.11	913.8	858.338	928.611	870.527	-9.01947e-05	0.00527109	0.717573	0.992852	ENSMUSG00000021972	14	-1	64811600	64949871	Hmbox1	homeobox containing 1 [Source:MGI Symbol;Acc:MGI:2445066]	MGI:2445066	219150	abnormal cell morphology	protein_coding
ENSMUSG00000000182	37	16	6	33	30	17	21	36	35.409	18.4969	4.50441	29.8513	33.9262	18.8985	20.2302	38.2494	24.9457	4.07195e-05	0.00769975	0.717636	0.992852	ENSMUSG00000000182	6	1	127072902	127081408	Fgf23	fibroblast growth factor 23 [Source:MGI Symbol;Acc:MGI:1891427]	MGI:1891427	64654	abnormal axial skeleton morphology	protein_coding
ENSMUSG00000066807	0	0	2	0	1	2	1	3	0	0	1.50147	0	1.13087	2.22336	0.963342	3.18745	1.12581	2.98856e-05	0.0115318	0.717644	0.992852	ENSMUSG00000066807	7	-1	12085925	12086612	Gm10179	predicted gene 10179 [Source:MGI Symbol;Acc:MGI:3708748]	MGI:3708748	-	-	processed_pseudogene
ENSMUSG00000004961	40	38	46	55	34	35	48	32	38.28	43.9301	34.5338	49.7521	38.4496	38.9088	46.2404	33.9995	40.5118	5.04967e-05	0.00594119	0.717649	0.992852	ENSMUSG00000004961	7	-1	4539765	4547541	Syt5	synaptotagmin V [Source:MGI Symbol;Acc:MGI:1926368]	MGI:1926368	53420	abnormal inhibitory postsynaptic currents	protein_coding
ENSMUSG00000025474	473	379	643	495	350	427	505	482	452.661	438.144	482.723	447.769	395.805	474.687	486.488	512.117	461.299	8.90837e-05	0.00527504	0.717688	0.992852	ENSMUSG00000025474	7	-1	139995955	140036669	Tubgcp2	tubulin, gamma complex associated protein 2 [Source:MGI Symbol;Acc:MGI:1921487]	MGI:1921487	74237	-	protein_coding
ENSMUSG00000055407	269	194	356	304	207	287	295	247	257.433	224.274	267.262	274.993	234.09	319.052	284.186	262.434	265.466	7.39462e-05	0.0053609	0.71778	0.992852	ENSMUSG00000055407	7	1	99267447	99337137	Map6	microtubule-associated protein 6 [Source:MGI Symbol;Acc:MGI:1201690]	MGI:1201690	17760	abnormal behavioral response to amphetamine	protein_coding
ENSMUSG00000038860	89	88	100	101	66	80	116	77	85.173	101.733	75.0736	91.3629	74.6375	88.9343	111.748	81.8113	88.8091	5.79292e-05	0.00561107	0.717794	0.992852	ENSMUSG00000038860	2	-1	32986224	33131654	Garnl3	GTPase activating RANGAP domain-like 3 [Source:MGI Symbol;Acc:MGI:2139309]	MGI:2139309	99326	-	protein_coding
ENSMUSG00000040701	289	343	382	276	227	222	311	261	276.573	396.527	286.781	249.665	256.708	246.793	299.599	277.308	286.244	6.38721e-05	0.0054808	0.717876	0.992852	ENSMUSG00000040701	14	-1	55098575	55106593	Ap1g2	adaptor protein complex AP-1, gamma 2 subunit [Source:MGI Symbol;Acc:MGI:1328307]	MGI:1328307	11766	-	protein_coding
ENSMUSG00000036983	56	44	59	53	35	42	51	49	53.592	50.8664	44.2934	47.9429	39.5805	46.6905	49.1305	52.0617	48.0197	5.35332e-05	0.00576763	0.717957	0.992852	ENSMUSG00000036983	17	-1	3519256	3557781	Tfb1m	transcription factor B1, mitochondrial [Source:MGI Symbol;Acc:MGI:2146851]	MGI:2146851	224481	abnormal respiratory electron transport chain	protein_coding
ENSMUSG00000032565	101	70	139	125	88	88	117	97	96.657	80.9238	104.352	113.073	99.5167	97.8278	112.711	103.061	101.015	-6.3369e-05	0.00548895	0.71798	0.992852	ENSMUSG00000032565	9	-1	105128903	105131824	Nudt16	nudix (nucleoside diphosphate linked moiety X)-type motif 16 [Source:MGI Symbol;Acc:MGI:1922936]	MGI:1922936	75686	-	protein_coding
ENSMUSG00000042502	795	724	1137	863	665	685	893	731	760.815	836.983	853.587	780.655	752.03	761.5	860.265	776.676	797.814	-0.000105786	0.00522929	0.718038	0.992852	ENSMUSG00000042502	7	-1	127191660	127196050	Cd2bp2	CD2 cytoplasmic tail binding protein 2 [Source:MGI Symbol;Acc:MGI:1917483]	MGI:1917483	70233	-	protein_coding
ENSMUSG00000038496	26	28	39	30	17	13	33	22	24.882	32.3695	29.2787	27.1375	19.2248	14.4518	31.7903	23.3746	25.3137	-4.51326e-05	0.00653373	0.718075	0.992852	ENSMUSG00000038496	1	-1	83012523	83038448	Slc19a3	solute carrier family 19, member 3 [Source:MGI Symbol;Acc:MGI:1931307]	MGI:1931307	80721	abnormal liver parenchyma morphology	protein_coding
ENSMUSG00000116624	3	0	2	3	4	4	1	0	2.871	0	1.50147	2.71375	4.52349	4.44672	0.963342	0	2.12747	-3.13687e-05	0.0102059	0.718212	0.992852	ENSMUSG00000116624	16	-1	35320712	35323066	Gm49706	predicted gene, 49706 [Source:MGI Symbol;Acc:MGI:6215169]	MGI:6215169	-	-	TEC
ENSMUSG00000118572	11	15	11	8	9	5	7	10	10.527	17.3408	8.25809	7.23667	10.1778	5.5584	6.7434	10.6248	9.55838	4.05974e-05	0.00770611	0.718264	0.992852	ENSMUSG00000118572	17	-1	23699499	23700113	AC122821.1	formin 1 (Fmn1) pseuodgene	-	-	-	processed_pseudogene
ENSMUSG00000038143	356	293	437	425	339	267	326	365	340.692	338.724	328.072	384.448	383.366	296.818	314.05	387.807	346.747	7.83831e-05	0.00532696	0.718342	0.992852	ENSMUSG00000038143	8	-1	47180048	47446362	Stox2	storkhead box 2 [Source:MGI Symbol;Acc:MGI:1918319]	MGI:1918319	71069	preweaning lethality incomplete penetrance	protein_coding
ENSMUSG00000014470	378	299	505	406	323	353	362	365	361.746	345.66	379.122	367.261	365.272	392.423	348.73	387.807	368.502	9.71836e-05	0.00524847	0.718372	0.992852	ENSMUSG00000014470	8	-1	122466147	122476064	Rnf166	ring finger protein 166 [Source:MGI Symbol;Acc:MGI:1915968]	MGI:1915968	68718	-	protein_coding
ENSMUSG00000099398	42	26	70	58	34	43	73	54	40.194	30.0574	52.5515	52.4658	38.4496	47.8022	70.324	57.3741	48.6523	-4.75475e-05	0.00618525	0.718379	0.992852	ENSMUSG00000099398	19	-1	11301249	11314454	Ms4a14	membrane-spanning 4-domains, subfamily A, member 14 [Source:MGI Symbol;Acc:MGI:2686122]	MGI:2686122	383435	-	protein_coding
ENSMUSG00000073234	2	2	4	4	1	1	2	3	1.914	2.31211	3.00294	3.61833	1.13087	1.11168	1.92668	3.18745	2.27551	3.35054e-05	0.00950385	0.718386	0.992852	ENSMUSG00000073234	5	1	5573799	5576203	Gm8773	predicted gene 8773 [Source:MGI Symbol;Acc:MGI:3646213]	MGI:3646213	-	-	protein_coding
ENSMUSG00000015672	267	230	359	292	231	236	307	245	255.519	265.892	269.514	264.138	261.231	262.356	295.746	260.309	266.838	-8.96415e-05	0.0052719	0.718461	0.992852	ENSMUSG00000015672	13	-1	14608184	14613165	Mrpl32	mitochondrial ribosomal protein L32 [Source:MGI Symbol;Acc:MGI:2137226]	MGI:2137226	75398	-	protein_coding
ENSMUSG00000037624	121	69	79	84	98	84	67	74	115.797	79.7677	59.3081	75.985	110.825	93.3811	64.5439	78.6238	84.779	-5.01038e-05	0.00595706	0.718475	0.992852	ENSMUSG00000037624	1	-1	189207930	189402273	Kcnk2	potassium channel, subfamily K, member 2 [Source:MGI Symbol;Acc:MGI:109366]	MGI:109366	16526	altered response to CNS ischemic injury	protein_coding
ENSMUSG00000117629	1	1	3	3	0	2	3	2	0.957	1.15605	2.25221	2.71375	0	2.22336	2.89003	2.12497	1.78967	3.18709e-05	0.00999645	0.71849	0.992852	ENSMUSG00000117629	17	1	91548119	91548511	Gm49990	predicted gene, 49990 [Source:MGI Symbol;Acc:MGI:6275272]	MGI:6275272	-	-	processed_pseudogene
ENSMUSG00000097352	36	20	43	39	26	17	29	35	34.452	23.1211	32.2816	35.2788	29.4027	18.8985	27.9369	37.1869	29.8198	-4.64311e-05	0.00631722	0.718559	0.992852	ENSMUSG00000097352	10	1	22306702	22321765	C920009B18Rik	RIKEN cDNA C920009B18 gene [Source:MGI Symbol;Acc:MGI:3583961]	MGI:3583961	-	-	transcribed_unprocessed_pseudogene
ENSMUSG00000082099	1	1	0	1	1	1	1	1	0.957	1.15605	0	0.904583	1.13087	1.11168	0.963342	1.06248	0.910752	2.98582e-05	0.0113136	0.718566	0.992852	ENSMUSG00000082099	11	-1	17095490	17095644	Gm12013	predicted gene 12013 [Source:MGI Symbol;Acc:MGI:3651371]	MGI:3651371	-	-	processed_pseudogene
ENSMUSG00000058975	2	2	1	4	5	1	4	2	1.914	2.31211	0.750736	3.61833	5.65436	1.11168	3.85337	2.12497	2.66744	-3.34881e-05	0.00950198	0.718568	0.992852	ENSMUSG00000058975	7	1	46396497	46438704	Kcnc1	potassium voltage gated channel, Shaw-related subfamily, member 1 [Source:MGI Symbol;Acc:MGI:96667]	MGI:96667	16502	-	protein_coding
ENSMUSG00000030872	1023	900	1323	1105	870	771	927	987	979.011	1040.45	993.223	999.565	983.858	857.105	893.018	1048.67	974.363	9.94231e-05	0.00524257	0.718583	0.992852	ENSMUSG00000030872	7	-1	121986722	122021222	Gga2	golgi associated, gamma adaptin ear containing, ARF binding protein 2 [Source:MGI Symbol;Acc:MGI:1921355]	MGI:1921355	74105	decreased birth weight	protein_coding
ENSMUSG00000000826	6885	4678	6666	7230	5682	5294	5726	6021	6588.95	5408.02	5004.4	6540.14	6425.61	5885.23	5516.1	6397.22	5970.71	8.53449e-05	0.00528902	0.718638	0.992852	ENSMUSG00000000826	2	1	181520485	181555133	Dnajc5	DnaJ heat shock protein family (Hsp40) member C5 [Source:MGI Symbol;Acc:MGI:892995]	MGI:892995	13002	abnormal PNS synaptic transmission	protein_coding
ENSMUSG00000025323	149	87	159	166	140	108	120	130	142.593	100.577	119.367	150.161	158.322	120.061	115.601	138.123	130.601	-6.0256e-05	0.00554699	0.718694	0.992852	ENSMUSG00000025323	12	-1	118234933	118301440	Sp4	trans-acting transcription factor 4 [Source:MGI Symbol;Acc:MGI:107595]	MGI:107595	20688	abnormal Purkinje fiber morphology	protein_coding
ENSMUSG00000015837	24111	15486	22299	25690	20066	19455	21219	21599	23074.2	17902.7	16740.7	23238.7	22692.1	21627.7	20441.2	22948.6	21083.2	7.72546e-05	0.00533368	0.718697	0.992852	ENSMUSG00000015837	11	-1	50199366	50210827	Sqstm1	sequestosome 1 [Source:MGI Symbol;Acc:MGI:107931]	MGI:107931	18412	abnormal behavior	protein_coding
ENSMUSG00000111229	4	2	2	2	0	3	1	1	3.828	2.31211	1.50147	1.80917	0	3.33504	0.963342	1.06248	1.85145	3.16973e-05	0.0100493	0.718723	0.992852	ENSMUSG00000111229	9	-1	44011735	44041059	Gm39323	predicted gene, 39323 [Source:MGI Symbol;Acc:MGI:5622208]	MGI:5622208	-	-	lincRNA
ENSMUSG00000101308	1	0	0	0	0	1	1	2	0.957	0	0	0	0	1.11168	0.963342	2.12497	0.644624	3.05834e-05	0.0134298	0.718742	0.992852	ENSMUSG00000101308	13	1	106788070	106796796	Gm28989	predicted gene 28989 [Source:MGI Symbol;Acc:MGI:5579695]	MGI:5579695	-	-	antisense
ENSMUSG00000083397	2	4	2	1	2	3	7	1	1.914	4.62422	1.50147	0.904583	2.26174	3.33504	6.7434	1.06248	2.79337	-3.33304e-05	0.00953778	0.718752	0.992852	ENSMUSG00000083397	2	1	181896823	181898712	Gm5466	predicted gene 5466 [Source:MGI Symbol;Acc:MGI:3647828]	MGI:3647828	-	-	processed_pseudogene
ENSMUSG00000051116	11	1	10	7	5	11	7	6	10.527	1.15605	7.50736	6.33208	5.65436	12.2285	6.7434	6.3749	7.06545	-3.84897e-05	0.0082714	0.718769	0.992852	ENSMUSG00000051116	5	1	57608569	57609067	Gm8121	predicted pseudogene 8121 [Source:MGI Symbol;Acc:MGI:3645325]	MGI:3645325	-	-	processed_pseudogene
ENSMUSG00000051671	80	108	153	81	74	72	98	69	76.56	124.854	114.863	73.2713	83.6845	80.0409	94.4075	73.3114	90.124	-5.22329e-05	0.00582232	0.71881	0.992852	ENSMUSG00000051671	8	1	126422515	126425433	Coa6	cytochrome c oxidase assembly factor 6 [Source:MGI Symbol;Acc:MGI:1915142]	MGI:1915142	67892	-	protein_coding
ENSMUSG00000091021	1	0	0	0	1	1	0	2	0.957	0	0	0	1.13087	1.11168	0	2.12497	0.665565	3.05382e-05	0.0133931	0.718851	0.992852	ENSMUSG00000091021	4	1	132351772	132353382	Gm17300	predicted gene, 17300 [Source:MGI Symbol;Acc:MGI:4936934]	MGI:4936934	-	-	lincRNA
ENSMUSG00000114977	1	0	0	0	1	1	0	2	0.957	0	0	0	1.13087	1.11168	0	2.12497	0.665565	3.05382e-05	0.0133931	0.718851	0.992852	ENSMUSG00000114977	14	-1	47297508	47298542	Gm9502	predicted gene 9502 [Source:MGI Symbol;Acc:MGI:3779912]	MGI:3779912	-	-	TEC
ENSMUSG00000032135	1293	1080	1923	1334	1026	1286	1231	1208	1237.4	1248.54	1443.66	1206.71	1160.27	1429.62	1185.87	1283.48	1274.45	9.28254e-05	0.00526043	0.71897	0.992852	ENSMUSG00000032135	9	1	44134469	44142727	Mcam	melanoma cell adhesion molecule [Source:MGI Symbol;Acc:MGI:1933966]	MGI:1933966	84004	abnormal cytokine level	protein_coding
ENSMUSG00000030750	280	273	404	252	214	259	276	197	267.96	315.603	303.297	227.955	242.007	287.925	265.882	209.309	264.992	-6.62996e-05	0.0054393	0.719026	0.992852	ENSMUSG00000030750	7	-1	125467640	125491596	Nsmce1	NSE1 homolog, SMC5-SMC6 complex component [Source:MGI Symbol;Acc:MGI:1914961]	MGI:1914961	67711	-	protein_coding
ENSMUSG00000066626	1	0	1	1	0	2	2	2	0.957	0	0.750736	0.904583	0	2.22336	1.92668	2.12497	1.11092	2.99518e-05	0.0110796	0.719034	0.992852	ENSMUSG00000066626	9	1	57334128	57334754	Gm5121	predicted gene 5121 [Source:MGI Symbol;Acc:MGI:3647258]	MGI:3647258	-	-	processed_pseudogene
ENSMUSG00000030706	201	195	290	203	173	208	192	171	192.357	225.431	217.713	183.63	195.641	231.229	184.962	181.685	201.581	7.28898e-05	0.00536669	0.719049	0.992852	ENSMUSG00000030706	7	-1	100545751	100608301	Mrpl48	mitochondrial ribosomal protein L48 [Source:MGI Symbol;Acc:MGI:1289321]	MGI:1289321	52443	-	protein_coding
ENSMUSG00000117673	1	1	1	2	1	1	1	1	0.957	1.15605	0.750736	1.80917	1.13087	1.11168	0.963342	1.06248	1.11767	3.03915e-05	0.010664	0.719179	0.992852	ENSMUSG00000117673	18	-1	64080765	64081420	Gm6974	predicted gene 6974 [Source:MGI Symbol;Acc:MGI:3647986]	MGI:3647986	-	-	processed_pseudogene
ENSMUSG00000025555	2224	1903	2861	2194	1845	1878	2160	1907	2128.37	2199.97	2147.86	1984.66	2086.46	2087.73	2080.82	2026.16	2092.75	-0.000135612	0.0051908	0.719238	0.992852	ENSMUSG00000025555	14	1	121035200	121283744	Farp1	FERM, RhoGEF (Arhgef) and pleckstrin domain protein 1 (chondrocyte-derived) [Source:MGI Symbol;Acc:MGI:2446173]	MGI:2446173	223254	abnormal retina morphology	protein_coding
ENSMUSG00000086746	9	16	25	16	8	7	15	16	8.613	18.4969	18.7684	14.4733	9.04697	7.78175	14.4501	16.9997	13.5788	4.17117e-05	0.00732166	0.719278	0.992852	ENSMUSG00000086746	14	1	46387519	46389282	Gm15222	predicted gene 15222 [Source:MGI Symbol;Acc:MGI:3705297]	MGI:3705297	-	-	antisense
ENSMUSG00000041552	24	8	33	29	20	8	16	30	22.968	9.24843	24.7743	26.2329	22.6174	8.89343	15.4135	31.8745	20.2528	-4.17729e-05	0.00729957	0.719356	0.992852	ENSMUSG00000041552	X	-1	155573455	155623814	Ptchd1	patched domain containing 1 [Source:MGI Symbol;Acc:MGI:2685233]	MGI:2685233	211612	abnormal behavior	protein_coding
ENSMUSG00000020385	681	549	697	739	655	529	696	736	651.717	634.674	523.263	668.487	740.721	588.078	670.486	781.988	657.427	7.35944e-05	0.00535979	0.719379	0.992852	ENSMUSG00000020385	11	1	51261730	51281766	Clk4	CDC like kinase 4 [Source:MGI Symbol;Acc:MGI:1098551]	MGI:1098551	12750	-	protein_coding
ENSMUSG00000117381	3	7	9	5	5	4	11	5	2.871	8.09238	6.75662	4.52292	5.65436	4.44672	10.5968	5.31242	6.03165	-3.83314e-05	0.00828747	0.7194	0.992852	ENSMUSG00000117381	18	-1	7043909	7044135	Gm10350	predicted gene 10350 [Source:MGI Symbol;Acc:MGI:3642728]	MGI:3642728	-	-	processed_pseudogene
ENSMUSG00000046295	5	6	8	2	2	7	9	2	4.785	6.93632	6.00589	1.80917	2.26174	7.78175	8.67008	2.12497	5.04687	-3.65268e-05	0.00873228	0.719444	0.992852	ENSMUSG00000046295	8	1	71406010	71409904	Ankle1	ankyrin repeat and LEM domain containing 1 [Source:MGI Symbol;Acc:MGI:1918775]	MGI:1918775	234396	abnormal coat/hair pigmentation	protein_coding
ENSMUSG00000021996	6386	4907	6747	6461	5699	5915	5996	5552	6111.4	5672.76	5065.21	5844.51	6444.84	6575.58	5776.2	5898.91	5923.68	9.71496e-05	0.00524737	0.719503	0.992852	ENSMUSG00000021996	14	1	74732297	74750765	Esd	esterase D/formylglutathione hydrolase [Source:MGI Symbol;Acc:MGI:95421]	MGI:95421	13885	increased startle reflex	protein_coding
ENSMUSG00000043964	251	206	339	268	189	204	268	219	240.207	238.147	254.499	242.428	213.735	226.783	258.176	232.684	238.332	-8.37898e-05	0.00529478	0.719523	0.992852	ENSMUSG00000043964	7	1	127769815	127775150	Orai3	ORAI calcium release-activated calcium modulator 3 [Source:MGI Symbol;Acc:MGI:3039586]	MGI:3039586	269999	-	protein_coding
ENSMUSG00000043279	1931	1109	2528	2237	1804	1827	1850	1838	1847.97	1282.06	1897.86	2023.55	2040.09	2031.04	1782.18	1952.85	1857.2	-6.94477e-05	0.00539891	0.719577	0.992852	ENSMUSG00000043279	5	-1	137105644	137116209	Trim56	tripartite motif-containing 56 [Source:MGI Symbol;Acc:MGI:2685298]	MGI:2685298	384309	decreased CD4-positive CD25-positive alpha-beta regulatory T cell number	protein_coding
ENSMUSG00000113185	5	0	6	3	5	2	2	8	4.785	0	4.50441	2.71375	5.65436	2.22336	1.92668	8.49987	3.78843	-3.42806e-05	0.00926243	0.719639	0.992852	ENSMUSG00000113185	13	-1	34610827	34612246	Gm47127	predicted gene, 47127 [Source:MGI Symbol;Acc:MGI:6095878]	MGI:6095878	-	-	lincRNA
ENSMUSG00000038368	106	107	205	134	116	118	158	133	101.442	123.698	153.901	121.214	131.181	131.178	152.208	141.31	132.017	-6.2004e-05	0.00550567	0.71972	0.992852	ENSMUSG00000038368	4	1	88094629	88411011	Focad	focadhesin [Source:MGI Symbol;Acc:MGI:2676921]	MGI:2676921	230393	-	protein_coding
ENSMUSG00000011589	5	5	4	4	2	2	1	2	4.785	5.78027	3.00294	3.61833	2.26174	2.22336	0.963342	2.12497	3.095	3.46032e-05	0.00917932	0.719762	0.992852	ENSMUSG00000011589	17	1	55986509	55996881	Fsd1	fibronectin type 3 and SPRY domain-containing protein [Source:MGI Symbol;Acc:MGI:1934858]	MGI:1934858	240121	-	protein_coding
ENSMUSG00000044726	0	1	1	2	1	0	0	0	0	1.15605	0.750736	1.80917	1.13087	0	0	0	0.605854	3.04726e-05	0.013451	0.719861	0.992852	ENSMUSG00000044726	15	1	34453305	34473892	Erich5	glutamate rich 5 [Source:MGI Symbol;Acc:MGI:2447772]	MGI:2447772	239368	-	protein_coding
ENSMUSG00000026572	4	5	7	10	5	8	12	6	3.828	5.78027	5.25515	9.04583	5.65436	8.89343	11.5601	6.3749	7.04901	3.91426e-05	0.00804993	0.71989	0.992852	ENSMUSG00000026572	1	-1	165137855	165160773	Tbx19	T-box 19 [Source:MGI Symbol;Acc:MGI:1891158]	MGI:1891158	83993	abnormal body water content	protein_coding
ENSMUSG00000109945	0	0	0	0	1	1	1	2	0	0	0	0	1.13087	1.11168	0.963342	2.12497	0.666358	3.04096e-05	0.0133879	0.71992	0.992852	ENSMUSG00000109945	8	1	79404148	79411216	Gm45601	predicted gene 45601 [Source:MGI Symbol;Acc:MGI:5791437]	MGI:5791437	-	-	lincRNA
ENSMUSG00000116545	4	3	6	6	1	3	1	1	3.828	3.46816	4.50441	5.4275	1.13087	3.33504	0.963342	1.06248	2.96498	3.39173e-05	0.00934345	0.719923	0.992852	ENSMUSG00000116545	17	1	15845280	15846628	Eif3s6-ps3	eukaryotic translation initiation factor 3, subunit 6, pseudogene 3 [Source:MGI Symbol;Acc:MGI:103213]	MGI:103213	-	-	processed_pseudogene
ENSMUSG00000015143	7225	6709	8441	7459	6469	6467	7707	6510	6914.33	7755.97	6336.96	6747.29	7315.61	7189.23	7424.48	6916.77	7075.08	0.000110608	0.00521926	0.719999	0.992852	ENSMUSG00000015143	12	-1	80167547	80260371	Actn1	actinin, alpha 1 [Source:MGI Symbol;Acc:MGI:2137706]	MGI:2137706	109711	-	protein_coding
ENSMUSG00000118346	233	187	306	244	166	166	203	177	222.981	216.182	229.725	220.718	187.725	184.539	195.558	188.06	205.686	-7.45693e-05	0.00535032	0.720013	0.992852	ENSMUSG00000118346	19	-1	8772525	8774467	Tmem179b	transmembrane protein 179B [Source:MGI Symbol;Acc:MGI:1914956]	MGI:1914956	67706	-	protein_coding
ENSMUSG00000038024	724	484	979	867	641	594	657	654	692.868	559.53	734.97	784.274	724.889	660.337	632.916	694.865	685.581	-8.13548e-05	0.00530619	0.720046	0.992852	ENSMUSG00000038024	4	1	86748555	86850603	Dennd4c	DENN/MADD domain containing 4C [Source:MGI Symbol;Acc:MGI:1914769]	MGI:1914769	329877	decreased food intake	protein_coding
ENSMUSG00000027597	293	283	395	278	248	264	311	237	280.401	327.163	296.541	251.474	280.456	293.483	299.599	251.809	285.116	-7.93722e-05	0.00531735	0.720072	0.992852	ENSMUSG00000027597	2	-1	155059310	155074497	Ahcy	S-adenosylhomocysteine hydrolase [Source:MGI Symbol;Acc:MGI:87968]	MGI:87968	269378	embryonic lethality prior to organogenesis	protein_coding
ENSMUSG00000024673	3	0	7	1	1	6	7	5	2.871	0	5.25515	0.904583	1.13087	6.67008	6.7434	5.31242	3.61094	-3.31891e-05	0.00952832	0.720078	0.992852	ENSMUSG00000024673	19	-1	11249675	11266241	Ms4a1	membrane-spanning 4-domains, subfamily A, member 1 [Source:MGI Symbol;Acc:MGI:88321]	MGI:88321	12482	abnormal B cell number	protein_coding
ENSMUSG00000052595	42	41	42	21	42	33	32	34	40.194	47.3982	31.5309	18.9963	47.4966	36.6854	30.827	36.1245	36.1566	-4.5574e-05	0.00639838	0.720155	0.992852	ENSMUSG00000052595	19	1	31868764	31948995	A1cf	APOBEC1 complementation factor [Source:MGI Symbol;Acc:MGI:1917115]	MGI:1917115	69865	abnormal myocardium layer morphology	protein_coding
ENSMUSG00000037196	21	35	32	23	12	19	40	23	20.097	40.4619	24.0235	20.8054	13.5705	21.1219	38.5337	24.4371	25.3814	4.31388e-05	0.00688272	0.720156	0.992852	ENSMUSG00000037196	17	-1	10403012	10840311	Pacrg	PARK2 co-regulated [Source:MGI Symbol;Acc:MGI:1916560]	MGI:1916560	69310	male infertility	protein_coding
ENSMUSG00000098044	0	1	1	1	3	1	2	1	0	1.15605	0.750736	0.904583	3.39262	1.11168	1.92668	1.06248	1.2881	-3.01688e-05	0.0107385	0.720189	0.992852	ENSMUSG00000098044	7	1	33137119	33138109	Gm9162	predicted gene 9162 [Source:MGI Symbol;Acc:MGI:3646870]	MGI:3646870	-	-	processed_pseudogene
ENSMUSG00000083439	3	0	4	5	1	1	1	0	2.871	0	3.00294	4.52292	1.13087	1.11168	0.963342	0	1.70034	-3.04133e-05	0.0105693	0.720195	0.992852	ENSMUSG00000083439	X	-1	11913091	11913289	Gm14491	predicted gene 14491 [Source:MGI Symbol;Acc:MGI:3705582]	MGI:3705582	-	-	processed_pseudogene
ENSMUSG00000110993	13	10	7	10	12	7	8	5	12.441	11.5605	5.25515	9.04583	13.5705	7.78175	7.70674	5.31242	9.08424	-4.00601e-05	0.00777343	0.720201	0.992852	ENSMUSG00000110993	9	1	37497769	37499912	Gm47963	predicted gene, 47963 [Source:MGI Symbol;Acc:MGI:6097241]	MGI:6097241	-	-	TEC
ENSMUSG00000030382	0	1	1	0	1	1	3	1	0	1.15605	0.750736	0	1.13087	1.11168	2.89003	1.06248	1.01273	-2.9611e-05	0.0114509	0.720214	0.992852	ENSMUSG00000030382	7	-1	12988346	12998192	Slc27a5	solute carrier family 27 (fatty acid transporter), member 5 [Source:MGI Symbol;Acc:MGI:1347100]	MGI:1347100	26459	abnormal bile composition	protein_coding
ENSMUSG00000082321	1	2	12	6	3	2	4	4	0.957	2.31211	9.00883	5.4275	3.39262	2.22336	3.85337	4.24994	3.92809	-3.49836e-05	0.00906944	0.720308	0.992852	ENSMUSG00000082321	2	-1	156347202	156347840	Gm14253	predicted gene 14253 [Source:MGI Symbol;Acc:MGI:3650994]	MGI:3650994	-	-	processed_pseudogene
ENSMUSG00000027091	1395	1123	1626	1506	1231	1154	1329	1306	1335.02	1298.25	1220.7	1362.3	1392.1	1282.88	1280.28	1387.6	1319.89	0.000117651	0.00520888	0.720321	0.992852	ENSMUSG00000027091	2	1	83644435	83664622	Zc3h15	zinc finger CCCH-type containing 15 [Source:MGI Symbol;Acc:MGI:1919747]	MGI:1919747	69082	-	protein_coding
ENSMUSG00000031376	2	3	2	2	0	0	2	2	1.914	3.46816	1.50147	1.80917	0	0	1.92668	2.12497	1.59306	3.0749e-05	0.010361	0.720512	0.992852	ENSMUSG00000031376	X	1	73503086	73571005	Atp2b3	ATPase, Ca++ transporting, plasma membrane 3 [Source:MGI Symbol;Acc:MGI:1347353]	MGI:1347353	320707	-	protein_coding
ENSMUSG00000091956	9	14	6	6	10	7	6	5	8.613	16.1848	4.50441	5.4275	11.3087	7.78175	5.78005	5.31242	8.11408	3.89413e-05	0.00807807	0.720529	0.992852	ENSMUSG00000091956	9	1	67759437	67760930	C2cd4b	C2 calcium-dependent domain containing 4B [Source:MGI Symbol;Acc:MGI:1922947]	MGI:1922947	75697	decreased circulating LDL cholesterol level	protein_coding
ENSMUSG00000110125	0	2	5	2	1	0	1	0	0	2.31211	3.75368	1.80917	1.13087	0	0.963342	0	1.24615	-2.95907e-05	0.011403	0.720535	0.992852	ENSMUSG00000110125	7	1	142591744	142620804	Gm33148	predicted gene, 33148 [Source:MGI Symbol;Acc:MGI:5592307]	MGI:5592307	-	-	lincRNA
ENSMUSG00000044949	284	174	250	284	243	180	228	238	271.788	201.153	187.684	256.902	274.802	200.102	219.642	252.871	233.118	-6.3108e-05	0.00548193	0.72056	0.992852	ENSMUSG00000044949	11	1	32455370	32516687	Ubtd2	ubiquitin domain containing 2 [Source:MGI Symbol;Acc:MGI:2444752]	MGI:2444752	327900	-	protein_coding
ENSMUSG00000027584	1	1	1	0	1	2	2	0	0.957	1.15605	0.750736	0	1.13087	2.22336	1.92668	0	1.01809	-2.96007e-05	0.0113533	0.720623	0.992852	ENSMUSG00000027584	2	1	181715016	181720985	Oprl1	opioid receptor-like 1 [Source:MGI Symbol;Acc:MGI:97440]	MGI:97440	18389	abnormal chemical nociception	protein_coding
ENSMUSG00000034297	2239	1293	2305	2365	1997	1618	1918	2120	2142.72	1494.78	1730.45	2139.34	2258.35	1798.7	1847.69	2252.47	1958.06	-6.92362e-05	0.0053979	0.720642	0.992852	ENSMUSG00000034297	11	-1	86267033	86357602	Med13	mediator complex subunit 13 [Source:MGI Symbol;Acc:MGI:3029632]	MGI:3029632	327987	-	protein_coding
ENSMUSG00000053490	8	9	14	6	0	6	1	2	7.656	10.4045	10.5103	5.4275	0	6.67008	0.963342	2.12497	5.46958	3.39745e-05	0.00930433	0.720645	0.992852	ENSMUSG00000053490	8	-1	64999307	65018584	Trim60	tripartite motif-containing 60 [Source:MGI Symbol;Acc:MGI:2387430]	MGI:2387430	234329	-	protein_coding
ENSMUSG00000107451	4	0	0	4	1	1	0	2	3.828	0	0	3.61833	1.13087	1.11168	0	2.12497	1.47673	2.96504e-05	0.0112446	0.720662	0.992852	ENSMUSG00000107451	6	1	90478466	90479686	Gm44421	predicted gene, 44421 [Source:MGI Symbol;Acc:MGI:5690813]	MGI:5690813	-	-	lincRNA
ENSMUSG00000027358	385	202	437	383	279	302	300	316	368.445	233.523	328.072	346.455	315.513	335.727	289.003	335.745	319.06	-6.7998e-05	0.00541166	0.720734	0.992852	ENSMUSG00000027358	2	1	133552159	133562885	Bmp2	bone morphogenetic protein 2 [Source:MGI Symbol;Acc:MGI:88177]	MGI:88177	12156	abnormal chorion morphology	protein_coding
ENSMUSG00000036615	286	207	292	270	243	232	257	226	273.702	239.303	219.215	244.238	274.802	257.91	247.579	240.121	249.609	-8.02616e-05	0.00531089	0.720757	0.992852	ENSMUSG00000036615	3	-1	54803115	54807791	Rfxap	regulatory factor X-associated protein [Source:MGI Symbol;Acc:MGI:2180854]	MGI:2180854	170767	-	protein_coding
ENSMUSG00000048707	548	517	638	567	451	422	481	429	524.436	597.68	478.969	512.899	510.023	469.129	463.368	455.806	501.539	8.41585e-05	0.00529097	0.720802	0.992852	ENSMUSG00000048707	2	1	25262618	25269885	Tprn	taperin [Source:MGI Symbol;Acc:MGI:2139535]	MGI:2139535	97031	absent startle reflex	protein_coding
ENSMUSG00000105466	3	4	3	3	2	2	5	5	2.871	4.62422	2.25221	2.71375	2.26174	2.22336	4.81671	5.31242	3.38443	3.53395e-05	0.00896366	0.720929	0.992852	ENSMUSG00000105466	3	-1	130703579	130705949	Gm42998	predicted gene 42998 [Source:MGI Symbol;Acc:MGI:5663135]	MGI:5663135	-	-	TEC
ENSMUSG00000025059	238	263	405	290	228	196	276	221	227.766	304.042	304.048	262.329	257.839	217.889	265.882	234.809	259.326	-6.90016e-05	0.00539943	0.720975	0.992852	ENSMUSG00000025059	X	-1	85701937	85776819	Gk	glycerol kinase [Source:MGI Symbol;Acc:MGI:106594]	MGI:106594	14933	abnormal pituitary secretion	protein_coding
ENSMUSG00000097699	3	1	2	2	1	3	1	2	2.871	1.15605	1.50147	1.80917	1.13087	3.33504	0.963342	2.12497	1.86149	3.20537e-05	0.00982397	0.721051	0.992852	ENSMUSG00000097699	7	1	79920723	79922521	5430400D12Rik	RIKEN cDNA 5430400D12 gene [Source:MGI Symbol;Acc:MGI:1918589]	MGI:1918589	-	-	bidirectional_promoter_lncRNA
ENSMUSG00000078952	1	5	5	4	1	0	2	1	0.957	5.78027	3.75368	3.61833	1.13087	0	1.92668	1.06248	2.27867	3.16445e-05	0.00995843	0.721122	0.992852	ENSMUSG00000078952	13	1	97434970	97497007	Lncenc1	long non-coding RNA, embryonic stem cells expressed 1 [Source:MGI Symbol;Acc:MGI:3780541]	MGI:3780541	-	no abnormal phenotype detected	lincRNA
ENSMUSG00000078768	49	31	73	59	45	36	50	56	46.893	35.8377	54.8037	53.3704	50.8892	40.0205	48.1671	59.4991	48.6851	-5.08197e-05	0.00587459	0.721135	0.992852	ENSMUSG00000078768	7	-1	30077337	30090527	Zfp566	zinc finger protein 566 [Source:MGI Symbol;Acc:MGI:1919806]	MGI:1919806	72556	-	protein_coding
ENSMUSG00000058793	3293	2192	3939	3620	2730	2957	2989	3109	3151.4	2534.07	2957.15	3274.59	3087.28	3287.24	2879.43	3303.26	3059.3	9.12755e-05	0.00526275	0.721149	0.992852	ENSMUSG00000058793	2	1	132263148	132312050	Cds2	CDP-diacylglycerol synthase (phosphatidate cytidylyltransferase) 2 [Source:MGI Symbol;Acc:MGI:1332236]	MGI:1332236	110911	preweaning lethality complete penetrance	protein_coding
ENSMUSG00000090990	2	2	3	3	1	3	1	0	1.914	2.31211	2.25221	2.71375	1.13087	3.33504	0.963342	0	1.82766	3.15204e-05	0.00999863	0.721217	0.992852	ENSMUSG00000090990	19	1	56364262	56366241	Gm17197	predicted gene 17197 [Source:MGI Symbol;Acc:MGI:4938024]	MGI:4938024	-	-	antisense
ENSMUSG00000034563	152	106	187	143	97	123	125	141	145.464	122.542	140.388	129.355	109.695	136.737	120.418	149.81	131.801	6.59839e-05	0.00543544	0.721229	0.992852	ENSMUSG00000034563	9	1	72985429	73016340	Ccpg1	cell cycle progression 1 [Source:MGI Symbol;Acc:MGI:1196419]	MGI:1196419	72278	abnormal pancreas morphology	protein_coding
ENSMUSG00000039826	204	178	348	273	205	209	255	205	195.228	205.778	261.256	246.951	231.829	232.341	245.652	217.809	229.606	-7.36455e-05	0.00535471	0.721233	0.992852	ENSMUSG00000039826	2	-1	29761224	29788502	Trub2	TruB pseudouridine (psi) synthase family member 2 [Source:MGI Symbol;Acc:MGI:2442186]	MGI:2442186	227682	preweaning lethality complete penetrance	protein_coding
ENSMUSG00000034108	286	324	380	269	236	272	285	215	273.702	374.561	285.28	243.333	266.886	302.377	274.553	228.434	281.141	6.40813e-05	0.00546281	0.721313	0.992852	ENSMUSG00000034108	19	-1	4825366	4839332	Ccs	copper chaperone for superoxide dismutase [Source:MGI Symbol;Acc:MGI:1333783]	MGI:1333783	12460	abnormal copper homeostasis	protein_coding
ENSMUSG00000062202	613	455	745	694	513	569	617	554	586.641	526.005	559.298	627.781	580.137	632.545	594.382	588.616	586.926	9.9209e-05	0.0052403	0.721424	0.992852	ENSMUSG00000062202	17	-1	30215524	30576488	Btbd9	BTB (POZ) domain containing 9 [Source:MGI Symbol;Acc:MGI:1916625]	MGI:1916625	224671	decreased body length	protein_coding
ENSMUSG00000115771	0	3	1	1	1	1	2	0	0	3.46816	0.750736	0.904583	1.13087	1.11168	1.92668	0	1.16159	2.96139e-05	0.0111588	0.721429	0.992852	ENSMUSG00000115771	15	1	38079102	38079563	Gm49312	predicted gene, 49312 [Source:MGI Symbol;Acc:MGI:6118817]	MGI:6118817	-	-	bidirectional_promoter_lncRNA
ENSMUSG00000045237	101	116	194	136	112	111	150	106	96.657	134.102	145.643	123.023	126.658	123.396	144.501	112.623	125.826	-6.13992e-05	0.00550877	0.72147	0.992852	ENSMUSG00000045237	X	1	70385877	70389417	1110012L19Rik	RIKEN cDNA 1110012L19 gene [Source:MGI Symbol;Acc:MGI:1915868]	MGI:1915868	68618	-	protein_coding
ENSMUSG00000030796	392	368	520	399	353	411	453	382	375.144	425.428	390.383	360.929	399.198	456.9	436.394	405.869	406.281	8.59161e-05	0.00528213	0.72153	0.992852	ENSMUSG00000030796	7	1	45215753	45233644	Tead2	TEA domain family member 2 [Source:MGI Symbol;Acc:MGI:104904]	MGI:104904	21677	exencephaly	protein_coding
ENSMUSG00000070419	2	2	2	0	2	2	1	4	1.914	2.31211	1.50147	0	2.26174	2.22336	0.963342	4.24994	1.92825	3.14824e-05	0.00999755	0.721542	0.992852	ENSMUSG00000070419	5	1	145345279	145390926	Cyp3a57	cytochrome P450, family 3, subfamily a, polypeptide 57 [Source:MGI Symbol;Acc:MGI:3646373]	MGI:3646373	622127	-	protein_coding
ENSMUSG00000117079	1	4	6	6	3	3	4	2	0.957	4.62422	4.50441	5.4275	3.39262	3.33504	3.85337	2.12497	3.52739	3.52475e-05	0.00896338	0.721586	0.992852	ENSMUSG00000117079	17	1	70967886	70971805	Gm41611	predicted gene, 41611 [Source:MGI Symbol;Acc:MGI:5624496]	MGI:5624496	-	-	lincRNA
ENSMUSG00000036112	1935	1514	2392	2007	1503	1564	1885	1633	1851.8	1750.27	1795.76	1815.5	1699.7	1738.67	1815.9	1735.04	1775.33	-0.000135225	0.00519002	0.721642	0.992852	ENSMUSG00000036112	10	-1	93858489	93897093	Metap2	methionine aminopeptidase 2 [Source:MGI Symbol;Acc:MGI:1929701]	MGI:1929701	56307	absent mesoderm	protein_coding
ENSMUSG00000031540	1764	1223	2170	1933	1603	1519	1737	1677	1688.15	1413.85	1629.1	1748.56	1812.79	1688.64	1673.33	1781.79	1679.52	-9.74897e-05	0.00524428	0.721643	0.992852	ENSMUSG00000031540	8	1	22859535	22943259	Kat6a	K(lysine) acetyltransferase 6A [Source:MGI Symbol;Acc:MGI:2442415]	MGI:2442415	244349	abnormal B cell differentiation	protein_coding
ENSMUSG00000116174	10	9	4	4	11	6	7	6	9.57	10.4045	3.00294	3.61833	12.4396	6.67008	6.7434	6.3749	7.35297	-3.82585e-05	0.00821338	0.721719	0.992852	ENSMUSG00000116174	15	-1	73428359	73428910	Gm10362	predicted gene 10362 [Source:MGI Symbol;Acc:MGI:3642619]	MGI:3642619	-	-	processed_pseudogene
ENSMUSG00000078719	4	4	2	2	1	5	5	2	3.828	4.62422	1.50147	1.80917	1.13087	5.5584	4.81671	2.12497	3.17423	3.42019e-05	0.00921107	0.721727	0.992852	ENSMUSG00000078719	4	-1	43583216	43584494	Msmp	microseminoprotein, prostate associated [Source:MGI Symbol;Acc:MGI:3652339]	MGI:3652339	100039672	-	protein_coding
ENSMUSG00000034394	6467	3347	3101	4840	5438	3826	3212	3902	6188.92	3869.31	2328.03	4378.18	6149.68	4253.28	3094.26	4145.81	4300.94	-4.84162e-05	0.00603821	0.721748	0.992852	ENSMUSG00000034394	11	1	4257557	4272514	Lif	leukemia inhibitory factor [Source:MGI Symbol;Acc:MGI:96787]	MGI:96787	16878	abnormal CNS glial cell morphology	protein_coding
ENSMUSG00000061414	15	11	17	14	14	10	11	11	14.355	12.7166	12.7625	12.6642	15.8322	11.1168	10.5968	11.6873	12.7164	-4.2264e-05	0.00703994	0.721799	0.992852	ENSMUSG00000061414	6	1	127561338	127674248	Cracr2a	calcium release activated channel regulator 2A [Source:MGI Symbol;Acc:MGI:2685919]	MGI:2685919	381812	decreased vertical activity	protein_coding
ENSMUSG00000106758	3	1	0	1	2	0	1	2	2.871	1.15605	0	0.904583	2.26174	0	0.963342	2.12497	1.28521	-2.9712e-05	0.010976	0.721828	0.992852	ENSMUSG00000106758	5	-1	135471779	135473419	Gm42731	predicted gene 42731 [Source:MGI Symbol;Acc:MGI:5662868]	MGI:5662868	-	-	TEC
ENSMUSG00000025103	1006	800	1146	1039	736	788	903	812	962.742	924.843	860.343	939.862	832.322	876.003	869.898	862.737	891.094	0.000108746	0.00522095	0.721843	0.992852	ENSMUSG00000025103	7	-1	81792074	81829431	Btbd1	BTB (POZ) domain containing 1 [Source:MGI Symbol;Acc:MGI:1933765]	MGI:1933765	83962	-	protein_coding
ENSMUSG00000117202	1	3	4	1	4	3	1	4	0.957	3.46816	3.00294	0.904583	4.52349	3.33504	0.963342	4.24994	2.67556	3.3145e-05	0.00947452	0.721911	0.992852	ENSMUSG00000117202	17	-1	74329533	74329888	Gm9349	predicted gene 9349 [Source:MGI Symbol;Acc:MGI:3648407]	MGI:3648407	-	-	processed_pseudogene
ENSMUSG00000082044	4	8	6	6	7	3	4	5	3.828	9.24843	4.50441	5.4275	7.9161	3.33504	3.85337	5.31242	5.42816	3.76468e-05	0.00836202	0.72201	0.992852	ENSMUSG00000082044	2	-1	131322088	131322366	Snrpert	small nuclear ribonucleoprotein E, pseudogene [Source:MGI Symbol;Acc:MGI:3650419]	MGI:3650419	-	-	processed_pseudogene
ENSMUSG00000030104	3052	1294	2939	3473	2698	2116	2745	3077	2920.77	1495.93	2206.41	3141.62	3051.09	2352.31	2644.37	3269.26	2635.22	-5.33445e-05	0.00573722	0.722013	0.992852	ENSMUSG00000030104	6	1	108828641	108859356	Edem1	ER degradation enhancer, mannosidase alpha-like 1 [Source:MGI Symbol;Acc:MGI:2180139]	MGI:2180139	192193	-	protein_coding
ENSMUSG00000083307	33	33	45	48	33	22	29	31	31.581	38.1498	33.7831	43.42	37.3188	24.4569	27.9369	32.937	33.6979	4.73354e-05	0.0061344	0.722016	0.992852	ENSMUSG00000083307	X	1	12936872	12938128	AA414768	expressed sequence AA414768 [Source:MGI Symbol;Acc:MGI:3035137]	MGI:3035137	245350	-	processed_pseudogene
ENSMUSG00000027435	2454	1651	3625	2917	2195	2403	2548	2342	2348.48	1908.65	2721.42	2638.67	2482.26	2671.37	2454.6	2488.34	2464.22	-8.08988e-05	0.00530497	0.722086	0.992852	ENSMUSG00000027435	2	-1	148436640	148443563	Cd93	CD93 antigen [Source:MGI Symbol;Acc:MGI:106664]	MGI:106664	17064	impaired macrophage phagocytosis	protein_coding
ENSMUSG00000097748	2	5	6	1	2	3	6	2	1.914	5.78027	4.50441	0.904583	2.26174	3.33504	5.78005	2.12497	3.32563	-3.42878e-05	0.0091778	0.722088	0.992852	ENSMUSG00000097748	18	-1	31781226	31789045	Gm26533	predicted gene, 26533 [Source:MGI Symbol;Acc:MGI:5477027]	MGI:5477027	-	-	antisense
ENSMUSG00000025538	122	124	237	137	101	125	132	102	116.754	143.351	177.924	123.928	114.218	138.96	127.161	108.373	131.334	-5.74741e-05	0.00559527	0.722141	0.992852	ENSMUSG00000025538	5	1	129846986	129864050	Sumf2	sulfatase modifying factor 2 [Source:MGI Symbol;Acc:MGI:1915152]	MGI:1915152	67902	-	protein_coding
ENSMUSG00000025201	2	2	2	2	2	2	1	2	1.914	2.31211	1.50147	1.80917	2.26174	2.22336	0.963342	2.12497	1.88877	3.22261e-05	0.00972604	0.72215	0.992852	ENSMUSG00000025201	2	1	52619754	52620185	Bloc1s2-ps	biogenesis of lysosomal organelles complex-1, subunit 2, pseudogene [Source:MGI Symbol;Acc:MGI:3702045]	MGI:3702045	-	-	processed_pseudogene
ENSMUSG00000093447	2	2	2	2	2	2	1	2	1.914	2.31211	1.50147	1.80917	2.26174	2.22336	0.963342	2.12497	1.88877	3.22261e-05	0.00972604	0.72215	0.992852	ENSMUSG00000093447	3	1	64163390	64163638	Gm5139	predicted gene 5139 [Source:MGI Symbol;Acc:MGI:3779465]	MGI:3779465	-	-	processed_pseudogene
ENSMUSG00000041607	935	654	1100	1003	742	938	864	741	894.795	756.059	825.809	907.297	839.107	1042.76	832.328	787.301	860.681	8.23518e-05	0.00529734	0.722173	0.992852	ENSMUSG00000041607	18	1	82475146	82585637	Mbp	myelin basic protein [Source:MGI Symbol;Acc:MGI:96925]	MGI:96925	17196	abnormal CNS synaptic transmission	protein_coding
ENSMUSG00000087739	1	4	7	9	6	1	1	3	0.957	4.62422	5.25515	8.14125	6.78523	1.11168	0.963342	3.18745	3.87817	3.37948e-05	0.00929667	0.722188	0.992852	ENSMUSG00000087739	2	1	104040669	104040807	Gm24644	predicted gene, 24644 [Source:MGI Symbol;Acc:MGI:5454421]	MGI:5454421	-	-	scaRNA
ENSMUSG00000012396	0	1	1	2	0	0	1	0	0	1.15605	0.750736	1.80917	0	0	0.963342	0	0.584912	3.02608e-05	0.0135158	0.722193	0.992852	ENSMUSG00000012396	6	1	122707489	122714633	Nanog	Nanog homeobox [Source:MGI Symbol;Acc:MGI:1919200]	MGI:1919200	71950	abnormal inner cell mass apoptosis	protein_coding
ENSMUSG00000110899	1	1	4	1	2	2	2	2	0.957	1.15605	3.00294	0.904583	2.26174	2.22336	1.92668	2.12497	1.81967	-3.17902e-05	0.00986204	0.722197	0.992852	ENSMUSG00000110899	9	-1	45051424	45055344	Gm48840	predicted gene, 48840 [Source:MGI Symbol;Acc:MGI:6098571]	MGI:6098571	-	-	TEC
ENSMUSG00000019718	41	52	72	46	32	41	40	32	39.237	60.1148	54.053	41.6108	36.1879	45.5788	38.5337	33.9995	43.6644	4.81951e-05	0.00604839	0.722277	0.992852	ENSMUSG00000019718	12	-1	72073428	72085439	L3hypdh	L-3-hydroxyproline dehydratase (trans-) [Source:MGI Symbol;Acc:MGI:1914467]	MGI:1914467	67217	-	protein_coding
ENSMUSG00000083994	1	1	1	2	0	0	0	0	0.957	1.15605	0.750736	1.80917	0	0	0	0	0.58412	3.02526e-05	0.0135183	0.722284	0.992852	ENSMUSG00000083994	X	-1	91887301	91889565	Gm16465	predicted gene 16465 [Source:MGI Symbol;Acc:MGI:3646326]	MGI:3646326	-	-	processed_pseudogene
ENSMUSG00000073568	0	5	3	1	1	1	5	3	0	5.78027	2.25221	0.904583	1.13087	1.11168	4.81671	3.18745	2.39797	3.14797e-05	0.00996374	0.722307	0.992852	ENSMUSG00000073568	18	1	46921815	46934232	Arl14epl	ADP-ribosylation factor-like 14 effector protein-like [Source:MGI Symbol;Acc:MGI:2685795]	MGI:2685795	381142	-	protein_coding
ENSMUSG00000068349	3	4	1	0	3	4	5	0	2.871	4.62422	0.750736	0	3.39262	4.44672	4.81671	0	2.61275	-3.11231e-05	0.010096	0.722337	0.992852	ENSMUSG00000068349	15	-1	74813452	74818815	Gml	glycosylphosphatidylinositol anchored molecule like [Source:MGI Symbol;Acc:MGI:3644767]	MGI:3644767	625599	-	protein_coding
ENSMUSG00000103037	24	24	46	29	17	24	22	25	22.968	27.7453	34.5338	26.2329	19.2248	26.6803	21.1935	26.5621	25.6426	4.53588e-05	0.00637088	0.722341	0.992852	ENSMUSG00000103037	18	1	37680233	37841870	Pcdhgb1	protocadherin gamma subfamily B, 1 [Source:MGI Symbol;Acc:MGI:1935169]	MGI:1935169	93699	-	protein_coding
ENSMUSG00000091345	2	5	2	4	9	3	3	0	1.914	5.78027	1.50147	3.61833	10.1778	3.33504	2.89003	0	3.65212	-3.29657e-05	0.00950558	0.72239	0.992852	ENSMUSG00000091345	9	-1	105856078	105960643	Col6a5	collagen, type VI, alpha 5 [Source:MGI Symbol;Acc:MGI:3648134]	MGI:3648134	665033	-	protein_coding
ENSMUSG00000083179	5	6	3	4	3	3	4	3	4.785	6.93632	2.25221	3.61833	3.39262	3.33504	3.85337	3.18745	3.92004	3.60178e-05	0.00875068	0.722414	0.992852	ENSMUSG00000083179	4	1	94935621	94936103	Gm12693	predicted gene 12693 [Source:MGI Symbol;Acc:MGI:3650224]	MGI:3650224	-	-	processed_pseudogene
ENSMUSG00000020263	1701	1033	1578	1803	1603	1181	1641	1706	1627.86	1194.2	1184.66	1630.96	1812.79	1312.89	1580.84	1812.6	1519.6	-6.28274e-05	0.00547849	0.722423	0.992852	ENSMUSG00000020263	10	-1	83600033	83648738	Appl2	adaptor protein, phosphotyrosine interaction, PH domain and leucine zipper containing 2 [Source:MGI Symbol;Acc:MGI:2384914]	MGI:2384914	216190	abnormal behavior	protein_coding
ENSMUSG00000058392	490	397	610	512	440	439	483	409	468.93	458.953	457.949	463.147	497.584	488.027	465.294	434.556	466.805	-0.000102537	0.00523199	0.722462	0.992852	ENSMUSG00000058392	17	1	32036100	32062865	Rrp1b	ribosomal RNA processing 1 homolog B (S. cerevisiae) [Source:MGI Symbol;Acc:MGI:1919712]	MGI:1919712	72462	abnormal vitreous body morphology	protein_coding
ENSMUSG00000083650	7	9	2	4	13	5	5	3	6.699	10.4045	1.50147	3.61833	14.7013	5.5584	4.81671	3.18745	6.3109	-3.5992e-05	0.00875476	0.722476	0.992852	ENSMUSG00000083650	2	-1	23019131	23019667	Gm13357	predicted gene 13357 [Source:MGI Symbol;Acc:MGI:3651263]	MGI:3651263	-	-	processed_pseudogene
ENSMUSG00000111030	3	5	5	6	9	1	5	5	2.871	5.78027	3.75368	5.4275	10.1778	1.11168	4.81671	5.31242	4.90639	-3.62103e-05	0.00870169	0.722486	0.992852	ENSMUSG00000111030	9	1	44634195	44635103	Gm47234	predicted gene, 47234 [Source:MGI Symbol;Acc:MGI:6096052]	MGI:6096052	-	-	TEC
ENSMUSG00000027998	624	500	824	598	498	552	669	598	597.168	578.027	618.606	540.941	563.174	613.647	644.476	635.365	598.926	-9.79816e-05	0.0052422	0.722492	0.992852	ENSMUSG00000027998	3	1	83055522	83072355	Plrg1	pleiotropic regulator 1 [Source:MGI Symbol;Acc:MGI:1858197]	MGI:1858197	53317	abnormal cell cycle	protein_coding
ENSMUSG00000057378	15	13	1	1	8	3	4	3	14.355	15.0287	0.750736	0.904583	9.04697	3.33504	3.85337	3.18745	6.30773	-3.33771e-05	0.00939075	0.722553	0.992852	ENSMUSG00000057378	2	-1	112631355	113217096	Ryr3	ryanodine receptor 3 [Source:MGI Symbol;Acc:MGI:99684]	MGI:99684	20192	abnormal contextual conditioning behavior	protein_coding
ENSMUSG00000046719	162	111	111	132	129	152	154	135	155.034	128.322	83.3317	119.405	145.882	168.975	148.355	143.435	136.593	5.30302e-05	0.00574563	0.722563	0.992852	ENSMUSG00000046719	11	-1	95509845	95514570	Nxph3	neurexophilin 3 [Source:MGI Symbol;Acc:MGI:1336188]	MGI:1336188	104079	abnormal locomotor behavior	protein_coding
ENSMUSG00000045102	4	3	4	11	6	3	6	5	3.828	3.46816	3.00294	9.95042	6.78523	3.33504	5.78005	5.31242	5.18278	3.69827e-05	0.00850711	0.722621	0.992852	ENSMUSG00000045102	5	-1	34007179	34169448	Poln	DNA polymerase N [Source:MGI Symbol;Acc:MGI:2675617]	MGI:2675617	272158	abnormal meiosis	protein_coding
ENSMUSG00000047938	0	0	2	1	1	3	0	0	0	0	1.50147	0.904583	1.13087	3.33504	0	0	0.858996	2.95922e-05	0.0127161	0.722624	0.992852	ENSMUSG00000047938	15	1	81190774	81192763	4930483J18Rik	RIKEN cDNA 4930483J18 gene [Source:MGI Symbol;Acc:MGI:1914888]	MGI:1914888	-	-	processed_transcript
ENSMUSG00000023999	10	8	13	12	4	4	7	10	9.57	9.24843	9.75956	10.855	4.52349	4.44672	6.7434	10.6248	8.22143	3.95465e-05	0.00781149	0.722625	0.992852	ENSMUSG00000023999	17	1	49615136	49909847	Kif6	kinesin family member 6 [Source:MGI Symbol;Acc:MGI:1098238]	MGI:1098238	319991	-	protein_coding
ENSMUSG00000097373	3	3	2	1	1	0	3	2	2.871	3.46816	1.50147	0.904583	1.13087	0	2.89003	2.12497	1.86139	-3.12722e-05	0.0100245	0.722632	0.992852	ENSMUSG00000097373	13	1	41359971	41370908	Gm26877	predicted gene, 26877 [Source:MGI Symbol;Acc:MGI:5477371]	MGI:5477371	-	-	antisense
ENSMUSG00000051723	1	0	1	0	1	1	0	3	0.957	0	0.750736	0	1.13087	1.11168	0	3.18745	0.892217	2.93188e-05	0.0120945	0.722638	0.992852	ENSMUSG00000051723	13	1	100415565	100415942	Rpl31-ps13	ribosomal protein L31, pseudogene 13 [Source:MGI Symbol;Acc:MGI:3809036]	MGI:3809036	-	-	processed_pseudogene
ENSMUSG00000112558	1	0	1	0	1	1	0	3	0.957	0	0.750736	0	1.13087	1.11168	0	3.18745	0.892217	2.93188e-05	0.0120945	0.722638	0.992852	ENSMUSG00000112558	10	1	67575883	67586387	Gm32364	predicted gene, 32364 [Source:MGI Symbol;Acc:MGI:5591523]	MGI:5591523	-	-	lincRNA
ENSMUSG00000020212	64	61	92	65	47	55	82	57	61.248	70.5193	69.0677	58.7979	53.151	61.1424	78.9941	60.5616	64.1852	-5.48042e-05	0.00567493	0.722641	0.992852	ENSMUSG00000020212	10	1	118141811	118168997	Mdm1	transformed mouse 3T3 cell double minute 1 [Source:MGI Symbol;Acc:MGI:96951]	MGI:96951	17245	abnormal cone electrophysiology	protein_coding
ENSMUSG00000062397	1306	1166	1534	1356	1089	982	1053	1045	1249.84	1347.96	1151.63	1226.62	1231.52	1091.67	1014.4	1110.3	1177.99	8.77557e-05	0.00527321	0.722647	0.992852	ENSMUSG00000062397	15	-1	36997027	37007773	Zfp706	zinc finger protein 706 [Source:MGI Symbol;Acc:MGI:1915286]	MGI:1915286	68036	cardiovascular system phenotype	protein_coding
ENSMUSG00000038155	15	11	21	15	14	20	22	12	14.355	12.7166	15.7655	13.5688	15.8322	22.2336	21.1935	12.7498	16.0519	-4.27015e-05	0.00688256	0.722718	0.992852	ENSMUSG00000038155	19	-1	4040285	4046023	Gstp2	glutathione S-transferase, pi 2 [Source:MGI Symbol;Acc:MGI:95864]	MGI:95864	14869	increased body weight	protein_coding
ENSMUSG00000074141	190	161	254	163	128	178	155	156	181.83	186.125	190.687	147.447	144.752	197.879	149.318	165.748	170.473	6.49198e-05	0.00544452	0.722754	0.992852	ENSMUSG00000074141	7	1	44816387	44840809	Il4i1	interleukin 4 induced 1 [Source:MGI Symbol;Acc:MGI:109552]	MGI:109552	14204	decreased circulating potassium level	protein_coding
ENSMUSG00000042558	429	374	541	452	359	402	463	397	410.553	432.364	406.148	408.872	405.983	446.895	446.027	421.806	422.331	0.000100018	0.00523715	0.722762	0.992852	ENSMUSG00000042558	4	-1	126316047	126321703	Adprhl2	ADP-ribosylhydrolase like 2 [Source:MGI Symbol;Acc:MGI:2140364]	MGI:2140364	100206	increased body length	protein_coding
ENSMUSG00000012076	197	170	326	240	158	172	211	173	188.529	196.529	244.74	217.1	178.678	191.209	203.265	183.81	200.482	-6.98961e-05	0.00538447	0.722804	0.992852	ENSMUSG00000012076	12	1	55836324	55869736	Brms1l	breast cancer metastasis-suppressor 1-like [Source:MGI Symbol;Acc:MGI:1196337]	MGI:1196337	52592	abnormal behavior	protein_coding
ENSMUSG00000103133	19	2	13	19	11	12	15	14	18.183	2.31211	9.75956	17.1871	12.4396	13.3402	14.4501	14.8748	12.8183	-4.00199e-05	0.00766111	0.722805	0.992852	ENSMUSG00000103133	9	1	72355075	72356633	Gm37303	predicted gene, 37303 [Source:MGI Symbol;Acc:MGI:5610531]	MGI:5610531	-	-	TEC
ENSMUSG00000006270	0	0	1	0	0	0	1	0	0	0	0.750736	0	0	0	0.963342	0	0.21426	-3.88938e-05	0.0201281	0.722829	0.992852	ENSMUSG00000006270	19	-1	59166187	59170056	Vax1	ventral anterior homeobox 1 [Source:MGI Symbol;Acc:MGI:1277163]	MGI:1277163	22326	decreased circulating chloride level	protein_coding
ENSMUSG00000013653	0	0	1	0	0	0	1	0	0	0	0.750736	0	0	0	0.963342	0	0.21426	-3.88938e-05	0.0201281	0.722829	0.992852	ENSMUSG00000013653	11	1	58421111	58426024	1810065E05Rik	RIKEN cDNA 1810065E05 gene [Source:MGI Symbol;Acc:MGI:1917114]	MGI:1917114	69864	-	protein_coding
ENSMUSG00000019815	0	0	1	0	0	0	1	0	0	0	0.750736	0	0	0	0.963342	0	0.21426	-3.88938e-05	0.0201281	0.722829	0.992852	ENSMUSG00000019815	10	-1	13149540	13178023	Zc2hc1b	zinc finger, C2HC-type containing 1B [Source:MGI Symbol;Acc:MGI:1922372]	MGI:1922372	75122	-	protein_coding
ENSMUSG00000042459	0	0	1	0	0	0	1	0	0	0	0.750736	0	0	0	0.963342	0	0.21426	-3.88938e-05	0.0201281	0.722829	0.992852	ENSMUSG00000042459	2	1	154008265	154016079	Bpifa2	BPI fold containing family A, member 2 [Source:MGI Symbol;Acc:MGI:97787]	MGI:97787	19194	abnormal epididymis morphology	protein_coding
ENSMUSG00000046085	0	0	1	0	0	0	1	0	0	0	0.750736	0	0	0	0.963342	0	0.21426	-3.88938e-05	0.0201281	0.722829	0.992852	ENSMUSG00000046085	2	-1	103966943	104028361	4931422A03Rik	RIKEN cDNA 4931422A03 gene [Source:MGI Symbol;Acc:MGI:1918236]	MGI:1918236	70986	decreased caudal vertebrae number	protein_coding
ENSMUSG00000047641	0	0	1	0	0	0	1	0	0	0	0.750736	0	0	0	0.963342	0	0.21426	-3.88938e-05	0.0201281	0.722829	0.992852	ENSMUSG00000047641	15	-1	101431038	101438804	Krt87	keratin 87 [Source:MGI Symbol;Acc:MGI:3665486]	MGI:3665486	406219	-	protein_coding
ENSMUSG00000062391	0	0	1	0	0	0	1	0	0	0	0.750736	0	0	0	0.963342	0	0.21426	-3.88938e-05	0.0201281	0.722829	0.992852	ENSMUSG00000062391	11	-1	114413401	114448860	4932435O22Rik	RIKEN cDNA 4932435O22 gene [Source:MGI Symbol;Acc:MGI:2442791]	MGI:2442791	-	-	lincRNA
ENSMUSG00000066108	0	0	1	0	0	0	1	0	0	0	0.750736	0	0	0	0.963342	0	0.21426	-3.88938e-05	0.0201281	0.722829	0.992852	ENSMUSG00000066108	7	1	141839070	141873084	Muc5b	mucin 5, subtype B, tracheobronchial [Source:MGI Symbol;Acc:MGI:1921430]	MGI:1921430	74180	abnormal breathing pattern	protein_coding
ENSMUSG00000074437	0	0	1	0	0	0	1	0	0	0	0.750736	0	0	0	0.963342	0	0.21426	-3.88938e-05	0.0201281	0.722829	0.992852	ENSMUSG00000074437	8	-1	21325887	21327020	Defa29	defensin, alpha, 29 [Source:MGI Symbol;Acc:MGI:94881]	MGI:94881	13218	-	protein_coding
ENSMUSG00000079186	0	0	1	0	0	0	1	0	0	0	0.750736	0	0	0	0.963342	0	0.21426	-3.88938e-05	0.0201281	0.722829	0.992852	ENSMUSG00000079186	14	-1	56231441	56234656	Gzmc	granzyme C [Source:MGI Symbol;Acc:MGI:109256]	MGI:109256	14940	-	protein_coding
ENSMUSG00000079388	0	0	1	0	0	0	1	0	0	0	0.750736	0	0	0	0.963342	0	0.21426	-3.88938e-05	0.0201281	0.722829	0.992852	ENSMUSG00000079388	14	1	4334763	4354688	2610042L04Rik	RIKEN cDNA 2610042L04 gene [Source:MGI Symbol;Acc:MGI:1914305]	MGI:1914305	554327	-	protein_coding
ENSMUSG00000080791	0	0	1	0	0	0	1	0	0	0	0.750736	0	0	0	0.963342	0	0.21426	-3.88938e-05	0.0201281	0.722829	0.992852	ENSMUSG00000080791	11	1	85216597	85217054	Akirin1-ps	akirin 1, pseudogene [Source:MGI Symbol;Acc:MGI:3650065]	MGI:3650065	-	-	processed_pseudogene
ENSMUSG00000081130	0	0	1	0	0	0	1	0	0	0	0.750736	0	0	0	0.963342	0	0.21426	-3.88938e-05	0.0201281	0.722829	0.992852	ENSMUSG00000081130	1	1	121520583	121521047	Gm8217	predicted gene 8217 [Source:MGI Symbol;Acc:MGI:3646717]	MGI:3646717	-	-	processed_pseudogene
ENSMUSG00000081557	0	0	1	0	0	0	1	0	0	0	0.750736	0	0	0	0.963342	0	0.21426	-3.88938e-05	0.0201281	0.722829	0.992852	ENSMUSG00000081557	1	-1	28800240	28802721	Gm5697	predicted gene 5697 [Source:MGI Symbol;Acc:MGI:3649021]	MGI:3649021	-	-	processed_pseudogene
ENSMUSG00000082308	0	0	1	0	0	0	1	0	0	0	0.750736	0	0	0	0.963342	0	0.21426	-3.88938e-05	0.0201281	0.722829	0.992852	ENSMUSG00000082308	5	-1	142852616	142853199	Gm15770	predicted gene 15770 [Source:MGI Symbol;Acc:MGI:3783212]	MGI:3783212	-	-	processed_pseudogene
ENSMUSG00000082585	0	0	1	0	0	0	1	0	0	0	0.750736	0	0	0	0.963342	0	0.21426	-3.88938e-05	0.0201281	0.722829	0.992852	ENSMUSG00000082585	15	-1	74093686	74094333	Gm15387	predicted gene 15387 [Source:MGI Symbol;Acc:MGI:3705374]	MGI:3705374	-	-	processed_pseudogene
ENSMUSG00000082703	0	0	1	0	0	0	1	0	0	0	0.750736	0	0	0	0.963342	0	0.21426	-3.88938e-05	0.0201281	0.722829	0.992852	ENSMUSG00000082703	4	1	28353783	28354789	Gm11907	predicted gene 11907 [Source:MGI Symbol;Acc:MGI:3650140]	MGI:3650140	-	-	processed_pseudogene
ENSMUSG00000082819	0	0	1	0	0	0	1	0	0	0	0.750736	0	0	0	0.963342	0	0.21426	-3.88938e-05	0.0201281	0.722829	0.992852	ENSMUSG00000082819	14	1	52710913	52711402	Trav4d-2	T cell receptor alpha variable 4D-2 [Source:MGI Symbol;Acc:MGI:3650629]	MGI:3650629	-	-	TR_V_pseudogene
ENSMUSG00000083089	0	0	1	0	0	0	1	0	0	0	0.750736	0	0	0	0.963342	0	0.21426	-3.88938e-05	0.0201281	0.722829	0.992852	ENSMUSG00000083089	X	-1	143183508	143184537	Gm4760	predicted gene 4760 [Source:MGI Symbol;Acc:MGI:3647548]	MGI:3647548	-	-	processed_pseudogene
ENSMUSG00000083553	0	0	1	0	0	0	1	0	0	0	0.750736	0	0	0	0.963342	0	0.21426	-3.88938e-05	0.0201281	0.722829	0.992852	ENSMUSG00000083553	11	-1	8383182	8383853	Gm11989	predicted gene 11989 [Source:MGI Symbol;Acc:MGI:3702318]	MGI:3702318	-	-	processed_pseudogene
ENSMUSG00000084628	0	0	1	0	0	0	1	0	0	0	0.750736	0	0	0	0.963342	0	0.21426	-3.88938e-05	0.0201281	0.722829	0.992852	ENSMUSG00000084628	2	-1	127473017	127473308	Gm22613	predicted gene, 22613 [Source:MGI Symbol;Acc:MGI:5452390]	MGI:5452390	-	-	misc_RNA
ENSMUSG00000084824	0	0	1	0	0	0	1	0	0	0	0.750736	0	0	0	0.963342	0	0.21426	-3.88938e-05	0.0201281	0.722829	0.992852	ENSMUSG00000084824	18	1	32021740	32026610	Gm16344	predicted gene 16344 [Source:MGI Symbol;Acc:MGI:3840129]	MGI:3840129	-	-	antisense
ENSMUSG00000085738	0	0	1	0	0	0	1	0	0	0	0.750736	0	0	0	0.963342	0	0.21426	-3.88938e-05	0.0201281	0.722829	0.992852	ENSMUSG00000085738	11	-1	75066436	75066762	Gm12335	predicted gene 12335 [Source:MGI Symbol;Acc:MGI:3650727]	MGI:3650727	-	-	processed_pseudogene
ENSMUSG00000087063	0	0	1	0	0	0	1	0	0	0	0.750736	0	0	0	0.963342	0	0.21426	-3.88938e-05	0.0201281	0.722829	0.992852	ENSMUSG00000087063	5	-1	123293638	123310324	Gm15857	predicted gene 15857 [Source:MGI Symbol;Acc:MGI:3801821]	MGI:3801821	-	-	antisense
ENSMUSG00000089281	0	0	1	0	0	0	1	0	0	0	0.750736	0	0	0	0.963342	0	0.21426	-3.88938e-05	0.0201281	0.722829	0.992852	ENSMUSG00000089281	1	1	87784556	87784820	Scarna6	small Cajal body-specific RNA 6 [Source:MGI Symbol;Acc:MGI:3819487]	MGI:3819487	-	-	scaRNA
ENSMUSG00000090054	0	0	1	0	0	0	1	0	0	0	0.750736	0	0	0	0.963342	0	0.21426	-3.88938e-05	0.0201281	0.722829	0.992852	ENSMUSG00000090054	14	-1	75197073	75199271	Gm15629	predicted gene 15629 [Source:MGI Symbol;Acc:MGI:3783073]	MGI:3783073	-	-	antisense
ENSMUSG00000091906	0	0	1	0	0	0	1	0	0	0	0.750736	0	0	0	0.963342	0	0.21426	-3.88938e-05	0.0201281	0.722829	0.992852	ENSMUSG00000091906	13	1	102760255	102761896	1700099I09Rik	RIKEN cDNA 1700099I09 gene [Source:MGI Symbol;Acc:MGI:1923874]	MGI:1923874	-	-	antisense
ENSMUSG00000092365	0	0	1	0	0	0	1	0	0	0	0.750736	0	0	0	0.963342	0	0.21426	-3.88938e-05	0.0201281	0.722829	0.992852	ENSMUSG00000092365	17	1	36111426	36117121	BC023719	cDNA sequence BC023719 [Source:MGI Symbol;Acc:MGI:3574836]	MGI:3574836	-	-	antisense
ENSMUSG00000093119	0	0	1	0	0	0	1	0	0	0	0.750736	0	0	0	0.963342	0	0.21426	-3.88938e-05	0.0201281	0.722829	0.992852	ENSMUSG00000093119	9	-1	64971669	64971793	Gm25640	predicted gene, 25640 [Source:MGI Symbol;Acc:MGI:5455417]	MGI:5455417	-	-	miRNA
ENSMUSG00000097041	0	0	1	0	0	0	1	0	0	0	0.750736	0	0	0	0.963342	0	0.21426	-3.88938e-05	0.0201281	0.722829	0.992852	ENSMUSG00000097041	3	-1	96407517	96409059	Pafah1b1-ps1	platelet-activating factor acetylhydrolase, isoform 1b, beta1 subunit, pseudogene 1 [Source:MGI Symbol;Acc:MGI:103115]	MGI:103115	-	-	processed_pseudogene
ENSMUSG00000097387	0	0	1	0	0	0	1	0	0	0	0.750736	0	0	0	0.963342	0	0.21426	-3.88938e-05	0.0201281	0.722829	0.992852	ENSMUSG00000097387	18	1	10706860	10711832	4930563E18Rik	RIKEN cDNA 4930563E18 gene [Source:MGI Symbol;Acc:MGI:1922620]	MGI:1922620	-	-	bidirectional_promoter_lncRNA
ENSMUSG00000098453	0	0	1	0	0	0	1	0	0	0	0.750736	0	0	0	0.963342	0	0.21426	-3.88938e-05	0.0201281	0.722829	0.992852	ENSMUSG00000098453	2	1	29995950	29996020	Mir6997	microRNA 6997 [Source:MGI Symbol;Acc:MGI:5530692]	MGI:5530692	-	-	miRNA
ENSMUSG00000098531	0	0	1	0	0	0	1	0	0	0	0.750736	0	0	0	0.963342	0	0.21426	-3.88938e-05	0.0201281	0.722829	0.992852	ENSMUSG00000098531	6	-1	94606364	94606415	Mir7041	microRNA 7041 [Source:MGI Symbol;Acc:MGI:5531254]	MGI:5531254	-	-	miRNA
ENSMUSG00000099138	0	0	1	0	0	0	1	0	0	0	0.750736	0	0	0	0.963342	0	0.21426	-3.88938e-05	0.0201281	0.722829	0.992852	ENSMUSG00000099138	9	1	77097191	77099390	Gm5746	predicted gene 5746 [Source:MGI Symbol;Acc:MGI:3645350]	MGI:3645350	-	-	processed_pseudogene
ENSMUSG00000100605	0	0	1	0	0	0	1	0	0	0	0.750736	0	0	0	0.963342	0	0.21426	-3.88938e-05	0.0201281	0.722829	0.992852	ENSMUSG00000100605	8	1	34216859	34226145	Gm29243	predicted gene 29243 [Source:MGI Symbol;Acc:MGI:5579949]	MGI:5579949	-	-	lincRNA
ENSMUSG00000101695	0	0	1	0	0	0	1	0	0	0	0.750736	0	0	0	0.963342	0	0.21426	-3.88938e-05	0.0201281	0.722829	0.992852	ENSMUSG00000101695	10	1	76389015	76401507	1700094J05Rik	RIKEN cDNA 1700094J05 gene [Source:MGI Symbol;Acc:MGI:1914773]	MGI:1914773	-	-	antisense
ENSMUSG00000102172	0	0	1	0	0	0	1	0	0	0	0.750736	0	0	0	0.963342	0	0.21426	-3.88938e-05	0.0201281	0.722829	0.992852	ENSMUSG00000102172	1	-1	160648023	160650302	Gm37873	predicted gene, 37873 [Source:MGI Symbol;Acc:MGI:5611101]	MGI:5611101	-	-	TEC
ENSMUSG00000102546	0	0	1	0	0	0	1	0	0	0	0.750736	0	0	0	0.963342	0	0.21426	-3.88938e-05	0.0201281	0.722829	0.992852	ENSMUSG00000102546	1	-1	185878084	185878885	Gm9722	predicted gene 9722 [Source:MGI Symbol;Acc:MGI:3646115]	MGI:3646115	-	-	processed_pseudogene
ENSMUSG00000103178	0	0	1	0	0	0	1	0	0	0	0.750736	0	0	0	0.963342	0	0.21426	-3.88938e-05	0.0201281	0.722829	0.992852	ENSMUSG00000103178	1	1	181091129	181092265	Fgfr3-ps	fibroblast growth factor receptor 3, pseudogene [Source:MGI Symbol;Acc:MGI:109607]	MGI:109607	-	-	processed_pseudogene
ENSMUSG00000103194	0	0	1	0	0	0	1	0	0	0	0.750736	0	0	0	0.963342	0	0.21426	-3.88938e-05	0.0201281	0.722829	0.992852	ENSMUSG00000103194	18	1	65603834	65605093	Gm37643	predicted gene, 37643 [Source:MGI Symbol;Acc:MGI:5610871]	MGI:5610871	-	-	TEC
ENSMUSG00000103905	0	0	1	0	0	0	1	0	0	0	0.750736	0	0	0	0.963342	0	0.21426	-3.88938e-05	0.0201281	0.722829	0.992852	ENSMUSG00000103905	3	1	63905429	63905718	Gm34379	predicted gene, 34379 [Source:MGI Symbol;Acc:MGI:5593538]	MGI:5593538	-	-	processed_pseudogene
ENSMUSG00000104328	0	0	1	0	0	0	1	0	0	0	0.750736	0	0	0	0.963342	0	0.21426	-3.88938e-05	0.0201281	0.722829	0.992852	ENSMUSG00000104328	1	-1	4583129	4586252	Gm37323	predicted gene, 37323 [Source:MGI Symbol;Acc:MGI:5610551]	MGI:5610551	-	-	lincRNA
ENSMUSG00000105964	0	0	1	0	0	0	1	0	0	0	0.750736	0	0	0	0.963342	0	0.21426	-3.88938e-05	0.0201281	0.722829	0.992852	ENSMUSG00000105964	17	1	34025012	34025071	Mir219c	microRNA 219c [Source:MGI Symbol;Acc:MGI:5562750]	MGI:5562750	-	-	miRNA
ENSMUSG00000106392	0	0	1	0	0	0	1	0	0	0	0.750736	0	0	0	0.963342	0	0.21426	-3.88938e-05	0.0201281	0.722829	0.992852	ENSMUSG00000106392	5	-1	104989050	104989331	Gm5870	predicted pseudogene 5870 [Source:MGI Symbol;Acc:MGI:3644057]	MGI:3644057	-	-	processed_pseudogene
ENSMUSG00000106600	0	0	1	0	0	0	1	0	0	0	0.750736	0	0	0	0.963342	0	0.21426	-3.88938e-05	0.0201281	0.722829	0.992852	ENSMUSG00000106600	10	1	128388832	128388900	Mir6915	microRNA 6915 [Source:MGI Symbol;Acc:MGI:5562729]	MGI:5562729	-	-	miRNA
ENSMUSG00000106702	0	0	1	0	0	0	1	0	0	0	0.750736	0	0	0	0.963342	0	0.21426	-3.88938e-05	0.0201281	0.722829	0.992852	ENSMUSG00000106702	5	1	34173887	34174887	Gm42846	predicted gene 42846 [Source:MGI Symbol;Acc:MGI:5662983]	MGI:5662983	-	-	antisense
ENSMUSG00000108560	0	0	1	0	0	0	1	0	0	0	0.750736	0	0	0	0.963342	0	0.21426	-3.88938e-05	0.0201281	0.722829	0.992852	ENSMUSG00000108560	7	1	75484861	75486491	Gm44695	predicted gene 44695 [Source:MGI Symbol;Acc:MGI:5753271]	MGI:5753271	-	-	TEC
ENSMUSG00000109528	0	0	1	0	0	0	1	0	0	0	0.750736	0	0	0	0.963342	0	0.21426	-3.88938e-05	0.0201281	0.722829	0.992852	ENSMUSG00000109528	2	-1	111979857	111990281	Olfr1309	olfactory receptor 1309 [Source:MGI Symbol;Acc:MGI:3031143]	MGI:3031143	258439	-	protein_coding
ENSMUSG00000109772	0	0	1	0	0	0	1	0	0	0	0.750736	0	0	0	0.963342	0	0.21426	-3.88938e-05	0.0201281	0.722829	0.992852	ENSMUSG00000109772	8	1	11874159	11894113	Gm39132	predicted gene, 39132 [Source:MGI Symbol;Acc:MGI:5622017]	MGI:5622017	-	-	lincRNA
ENSMUSG00000109822	0	0	1	0	0	0	1	0	0	0	0.750736	0	0	0	0.963342	0	0.21426	-3.88938e-05	0.0201281	0.722829	0.992852	ENSMUSG00000109822	7	-1	102520346	102521009	Gm8556	predicted gene 8556 [Source:MGI Symbol;Acc:MGI:3649082]	MGI:3649082	-	-	processed_pseudogene
ENSMUSG00000110795	0	0	1	0	0	0	1	0	0	0	0.750736	0	0	0	0.963342	0	0.21426	-3.88938e-05	0.0201281	0.722829	0.992852	ENSMUSG00000110795	9	-1	124340783	124342618	Gm47179	predicted gene, 47179 [Source:MGI Symbol;Acc:MGI:6095965]	MGI:6095965	-	-	TEC
ENSMUSG00000111429	0	0	1	0	0	0	1	0	0	0	0.750736	0	0	0	0.963342	0	0.21426	-3.88938e-05	0.0201281	0.722829	0.992852	ENSMUSG00000111429	9	1	71163794	71208124	Gm32511	predicted gene, 32511 [Source:MGI Symbol;Acc:MGI:5591670]	MGI:5591670	-	-	antisense
ENSMUSG00000112097	0	0	1	0	0	0	1	0	0	0	0.750736	0	0	0	0.963342	0	0.21426	-3.88938e-05	0.0201281	0.722829	0.992852	ENSMUSG00000112097	10	1	67665359	67666745	Gm32515	predicted gene, 32515 [Source:MGI Symbol;Acc:MGI:5591674]	MGI:5591674	-	-	lincRNA
ENSMUSG00000112241	0	0	1	0	0	0	1	0	0	0	0.750736	0	0	0	0.963342	0	0.21426	-3.88938e-05	0.0201281	0.722829	0.992852	ENSMUSG00000112241	10	1	77606197	77641543	Gm49325	predicted gene, 49325 [Source:MGI Symbol;Acc:MGI:6121509]	MGI:6121509	-	-	protein_coding
ENSMUSG00000113428	0	0	1	0	0	0	1	0	0	0	0.750736	0	0	0	0.963342	0	0.21426	-3.88938e-05	0.0201281	0.722829	0.992852	ENSMUSG00000113428	13	-1	62528216	62528960	Gm7664	predicted gene 7664 [Source:MGI Symbol;Acc:MGI:3645656]	MGI:3645656	-	-	processed_pseudogene
ENSMUSG00000114557	0	0	1	0	0	0	1	0	0	0	0.750736	0	0	0	0.963342	0	0.21426	-3.88938e-05	0.0201281	0.722829	0.992852	ENSMUSG00000114557	13	-1	78953088	78954792	Gm8345	predicted gene 8345 [Source:MGI Symbol;Acc:MGI:3649106]	MGI:3649106	-	-	processed_pseudogene
ENSMUSG00000115231	0	0	1	0	0	0	1	0	0	0	0.750736	0	0	0	0.963342	0	0.21426	-3.88938e-05	0.0201281	0.722829	0.992852	ENSMUSG00000115231	15	1	60912974	60955320	4930402D18Rik	RIKEN cDNA 4930402D18 gene [Source:MGI Symbol;Acc:MGI:1922102]	MGI:1922102	-	-	antisense
ENSMUSG00000115738	0	0	1	0	0	0	1	0	0	0	0.750736	0	0	0	0.963342	0	0.21426	-3.88938e-05	0.0201281	0.722829	0.992852	ENSMUSG00000115738	15	1	52259123	52259694	Gm7543	predicted gene 7543 [Source:MGI Symbol;Acc:MGI:3645066]	MGI:3645066	-	-	processed_pseudogene
ENSMUSG00000118226	0	0	1	0	0	0	1	0	0	0	0.750736	0	0	0	0.963342	0	0.21426	-3.88938e-05	0.0201281	0.722829	0.992852	ENSMUSG00000118226	19	1	21997331	22000152	Gm50134	predicted gene, 50134 [Source:MGI Symbol;Acc:MGI:6302879]	MGI:6302879	-	-	lincRNA
ENSMUSG00000118270	0	0	1	0	0	0	1	0	0	0	0.750736	0	0	0	0.963342	0	0.21426	-3.88938e-05	0.0201281	0.722829	0.992852	ENSMUSG00000118270	19	1	17692763	17692900	Gm17819	predicted gene, 17819 [Source:MGI Symbol;Acc:MGI:5010004]	MGI:5010004	-	-	processed_pseudogene
ENSMUSG00000118589	0	0	1	0	0	0	1	0	0	0	0.750736	0	0	0	0.963342	0	0.21426	-3.88938e-05	0.0201281	0.722829	0.992852	ENSMUSG00000118589	17	-1	35513599	35513665	CR974473.1	transcription factor 19 (Tcf19) pseudogene	-	-	-	unprocessed_pseudogene
ENSMUSG00000108607	5	7	11	3	3	4	1	6	4.785	8.09238	8.25809	2.71375	3.39262	4.44672	0.963342	6.3749	4.87835	3.58758e-05	0.00877005	0.72284	0.992852	ENSMUSG00000108607	7	1	44501689	44504266	Gm44646	predicted gene 44646 [Source:MGI Symbol;Acc:MGI:5753222]	MGI:5753222	-	-	processed_transcript
ENSMUSG00000087475	3	4	3	2	4	2	5	3	2.871	4.62422	2.25221	1.80917	4.52349	2.22336	4.81671	3.18745	3.28845	-3.48636e-05	0.00901144	0.722884	0.992852	ENSMUSG00000087475	7	-1	114315479	114415161	4933406I18Rik	RIKEN cDNA 4933406I18 gene [Source:MGI Symbol;Acc:MGI:1918295]	MGI:1918295	-	-	lincRNA
ENSMUSG00000056836	3	3	2	2	2	2	1	2	2.871	3.46816	1.50147	1.80917	2.26174	2.22336	0.963342	2.12497	2.1529	3.2655e-05	0.00957296	0.722892	0.992852	ENSMUSG00000056836	7	1	40190937	40191331	Gm6851	predicted pseudogene 6851 [Source:MGI Symbol;Acc:MGI:3643618]	MGI:3643618	-	-	processed_pseudogene
ENSMUSG00000103746	4	2	4	5	5	4	3	1	3.828	2.31211	3.00294	4.52292	5.65436	4.44672	2.89003	1.06248	3.46494	-3.49996e-05	0.00897823	0.722899	0.992852	ENSMUSG00000103746	1	1	33669824	33670712	1700001G17Rik	RIKEN cDNA 1700001G17 gene [Source:MGI Symbol;Acc:MGI:1914753]	MGI:1914753	-	-	TEC
ENSMUSG00000068184	85	99	104	95	83	79	77	54	81.345	114.449	78.0765	85.9354	93.8624	87.8227	74.1774	57.3741	84.1304	5.25158e-05	0.00576541	0.722908	0.992852	ENSMUSG00000068184	13	-1	108002715	108158623	Ndufaf2	NADH:ubiquinone oxidoreductase complex assembly factor 2 [Source:MGI Symbol;Acc:MGI:1922847]	MGI:1922847	75597	abnormal mitochondrial ATP synthesis coupled electron transport	protein_coding
ENSMUSG00000039860	1	1	3	1	0	0	0	0	0.957	1.15605	2.25221	0.904583	0	0	0	0	0.658731	-2.99562e-05	0.0132674	0.722944	0.992852	ENSMUSG00000039860	5	1	135806890	135874772	Srrm3	serine/arginine repetitive matrix 3 [Source:MGI Symbol;Acc:MGI:1920309]	MGI:1920309	58212	-	protein_coding
ENSMUSG00000053263	5	1	4	4	2	2	4	4	4.785	1.15605	3.00294	3.61833	2.26174	2.22336	3.85337	4.24994	3.14384	-3.46409e-05	0.0090618	0.722981	0.992852	ENSMUSG00000053263	11	-1	3305426	3331178	Gm12592	predicted gene 12592 [Source:MGI Symbol;Acc:MGI:3649892]	MGI:3649892	-	-	processed_transcript
ENSMUSG00000042129	341	200	532	453	313	302	465	447	326.337	231.211	399.391	409.776	353.963	335.727	447.954	474.93	372.411	-5.47436e-05	0.00567419	0.723003	0.992852	ENSMUSG00000042129	6	-1	116633008	116673952	Rassf4	Ras association (RalGDS/AF-6) domain family member 4 [Source:MGI Symbol;Acc:MGI:2386853]	MGI:2386853	213391	-	protein_coding
ENSMUSG00000022466	398	330	523	416	326	329	390	339	380.886	381.498	392.635	376.307	368.664	365.742	375.703	360.182	375.202	-0.000100602	0.00523557	0.723056	0.992852	ENSMUSG00000022466	15	-1	97675097	97705825	Rpap3	RNA polymerase II associated protein 3 [Source:MGI Symbol;Acc:MGI:1277218]	MGI:1277218	71919	preweaning lethality complete penetrance	protein_coding
ENSMUSG00000021771	3687	3333	4195	3714	3235	3080	3441	3123	3528.46	3853.13	3149.34	3359.62	3658.37	3423.97	3314.86	3318.14	3450.74	0.000106974	0.00522304	0.72308	0.992852	ENSMUSG00000021771	14	1	21825238	21845879	Vdac2	voltage-dependent anion channel 2 [Source:MGI Symbol;Acc:MGI:106915]	MGI:106915	22334	-	protein_coding
ENSMUSG00000028096	266	250	424	302	244	264	329	262	254.562	289.013	318.312	273.184	275.933	293.483	316.94	278.371	287.475	-8.14337e-05	0.00530037	0.723104	0.992852	ENSMUSG00000028096	3	-1	96868281	96905346	Gpr89	G protein-coupled receptor 89 [Source:MGI Symbol;Acc:MGI:1914799]	MGI:1914799	67549	-	protein_coding
ENSMUSG00000042992	37	60	80	51	45	35	62	37	35.409	69.3632	60.0589	46.1338	50.8892	38.9088	59.7272	39.3119	49.9752	-4.73147e-05	0.00611542	0.72311	0.992852	ENSMUSG00000042992	6	1	134639510	134711187	Borcs5	BLOC-1 related complex subunit 5 [Source:MGI Symbol;Acc:MGI:1915024]	MGI:1915024	67774	-	protein_coding
ENSMUSG00000027811	24	19	58	30	23	26	26	30	22.968	21.965	43.5427	27.1375	26.01	28.9037	25.0469	31.8745	28.431	-4.48844e-05	0.00642245	0.723112	0.992852	ENSMUSG00000027811	3	1	79629079	79632820	4930579G24Rik	RIKEN cDNA 4930579G24 gene [Source:MGI Symbol;Acc:MGI:1923189]	MGI:1923189	75939	-	protein_coding
ENSMUSG00000079605	2	0	1	0	0	4	1	1	1.914	0	0.750736	0	0	4.44672	0.963342	1.06248	1.14216	2.92291e-05	0.0116829	0.723116	0.992852	ENSMUSG00000079605	17	1	26973167	27008376	Zbtb9	zinc finger and BTB domain containing 9 [Source:MGI Symbol;Acc:MGI:1918022]	MGI:1918022	474156	-	protein_coding
ENSMUSG00000022321	1	0	1	0	0	0	0	0	0.957	0	0.750736	0	0	0	0	0	0.213467	-3.88678e-05	0.0201459	0.723177	0.992852	ENSMUSG00000022321	15	1	18818947	19014236	Cdh10	cadherin 10 [Source:MGI Symbol;Acc:MGI:107436]	MGI:107436	320873	microphthalmia	protein_coding
ENSMUSG00000029707	1	0	1	0	0	0	0	0	0.957	0	0.750736	0	0	0	0	0	0.213467	-3.88678e-05	0.0201459	0.723177	0.992852	ENSMUSG00000029707	6	1	28427789	28438622	Fscn3	fascin actin-bundling protein 3 [Source:MGI Symbol;Acc:MGI:1890386]	MGI:1890386	56223	-	protein_coding
ENSMUSG00000041358	1	0	1	0	0	0	0	0	0.957	0	0.750736	0	0	0	0	0	0.213467	-3.88678e-05	0.0201459	0.723177	0.992852	ENSMUSG00000041358	2	-1	112247948	112259291	Nutm1	NUT midline carcinoma, family member 1 [Source:MGI Symbol;Acc:MGI:2661384]	MGI:2661384	213765	decreased circulating serum albumin level	protein_coding
ENSMUSG00000042353	1	0	1	0	0	0	0	0	0.957	0	0.750736	0	0	0	0	0	0.213467	-3.88678e-05	0.0201459	0.723177	0.992852	ENSMUSG00000042353	8	1	80611080	80695356	Frem3	Fras1 related extracellular matrix protein 3 [Source:MGI Symbol;Acc:MGI:2685641]	MGI:2685641	333315	-	protein_coding
ENSMUSG00000043029	1	0	1	0	0	0	0	0	0.957	0	0.750736	0	0	0	0	0	0.213467	-3.88678e-05	0.0201459	0.723177	0.992852	ENSMUSG00000043029	11	1	73267388	73300363	Trpv3	transient receptor potential cation channel, subfamily V, member 3 [Source:MGI Symbol;Acc:MGI:2181407]	MGI:2181407	246788	abnormal coat/ hair morphology	protein_coding
ENSMUSG00000044689	1	0	1	0	0	0	0	0	0.957	0	0.750736	0	0	0	0	0	0.213467	-3.88678e-05	0.0201459	0.723177	0.992852	ENSMUSG00000044689	1	1	63964727	63968999	Gm13749	predicted gene 13749 [Source:MGI Symbol;Acc:MGI:3649721]	MGI:3649721	-	-	lincRNA
ENSMUSG00000048919	1	0	1	0	0	0	0	0	0.957	0	0.750736	0	0	0	0	0	0.213467	-3.88678e-05	0.0201459	0.723177	0.992852	ENSMUSG00000048919	11	-1	59588497	59593289	Olfr223	olfactory receptor 223 [Source:MGI Symbol;Acc:MGI:3030057]	MGI:3030057	258421	-	protein_coding
ENSMUSG00000065494	1	0	1	0	0	0	0	0	0.957	0	0.750736	0	0	0	0	0	0.213467	-3.88678e-05	0.0201459	0.723177	0.992852	ENSMUSG00000065494	16	1	24827855	24827940	Mir28a	microRNA 28a [Source:MGI Symbol;Acc:MGI:3619267]	MGI:3619267	-	-	miRNA
ENSMUSG00000066771	1	0	1	0	0	0	0	0	0.957	0	0.750736	0	0	0	0	0	0.213467	-3.88678e-05	0.0201459	0.723177	0.992852	ENSMUSG00000066771	9	-1	35281518	35281835	Gm5614	predicted gene 5614 [Source:MGI Symbol;Acc:MGI:3644422]	MGI:3644422	-	-	processed_pseudogene
ENSMUSG00000068120	1	0	1	0	0	0	0	0	0.957	0	0.750736	0	0	0	0	0	0.213467	-3.88678e-05	0.0201459	0.723177	0.992852	ENSMUSG00000068120	17	-1	5816200	5816640	Gm10231	predicted pseudogene 10231 [Source:MGI Symbol;Acc:MGI:3704468]	MGI:3704468	-	-	processed_pseudogene
ENSMUSG00000068167	1	0	1	0	0	0	0	0	0.957	0	0.750736	0	0	0	0	0	0.213467	-3.88678e-05	0.0201459	0.723177	0.992852	ENSMUSG00000068167	16	-1	64477810	64602408	Csnka2ip	casein kinase 2, alpha prime interacting protein [Source:MGI Symbol;Acc:MGI:2676295]	MGI:2676295	224291	-	protein_coding
ENSMUSG00000068689	1	0	1	0	0	0	0	0	0.957	0	0.750736	0	0	0	0	0	0.213467	-3.88678e-05	0.0201459	0.723177	0.992852	ENSMUSG00000068689	6	-1	87948464	87948877	Rps19-ps9	ribosomal protein S19, pseudogene 9 [Source:MGI Symbol;Acc:MGI:3641929]	MGI:3641929	-	-	processed_pseudogene
ENSMUSG00000070225	1	0	1	0	0	0	0	0	0.957	0	0.750736	0	0	0	0	0	0.213467	-3.88678e-05	0.0201459	0.723177	0.992852	ENSMUSG00000070225	16	1	33001903	33002021	n-R5s33	nuclear encoded rRNA 5S 33 [Source:MGI Symbol;Acc:MGI:4421878]	MGI:4421878	-	-	rRNA
ENSMUSG00000073197	1	0	1	0	0	0	0	0	0.957	0	0.750736	0	0	0	0	0	0.213467	-3.88678e-05	0.0201459	0.723177	0.992852	ENSMUSG00000073197	12	1	18514510	18535254	5730507C01Rik	RIKEN cDNA 5730507C01 gene [Source:MGI Symbol;Acc:MGI:1917882]	MGI:1917882	236366	-	protein_coding
ENSMUSG00000074109	1	0	1	0	0	0	0	0	0.957	0	0.750736	0	0	0	0	0	0.213467	-3.88678e-05	0.0201459	0.723177	0.992852	ENSMUSG00000074109	7	-1	48478619	48499321	Mrgprx2	MAS-related GPR, member X2 [Source:MGI Symbol;Acc:MGI:3588270]	MGI:3588270	243978	-	protein_coding
ENSMUSG00000076135	1	0	1	0	0	0	0	0	0.957	0	0.750736	0	0	0	0	0	0.213467	-3.88678e-05	0.0201459	0.723177	0.992852	ENSMUSG00000076135	1	1	8816138	8816247	Gm24276	predicted gene, 24276 [Source:MGI Symbol;Acc:MGI:5454053]	MGI:5454053	-	-	miRNA
ENSMUSG00000076760	1	0	1	0	0	0	0	0	0.957	0	0.750736	0	0	0	0	0	0.213467	-3.88678e-05	0.0201459	0.723177	0.992852	ENSMUSG00000076760	14	1	52580665	52581213	Trav3-1	T cell receptor alpha variable 3-1 [Source:MGI Symbol;Acc:MGI:3644489]	MGI:3644489	-	-	TR_V_gene
ENSMUSG00000081574	1	0	1	0	0	0	0	0	0.957	0	0.750736	0	0	0	0	0	0.213467	-3.88678e-05	0.0201459	0.723177	0.992852	ENSMUSG00000081574	2	-1	177852152	177855503	Gm14429	predicted gene 14429 [Source:MGI Symbol;Acc:MGI:3649510]	MGI:3649510	-	-	unprocessed_pseudogene
ENSMUSG00000081593	1	0	1	0	0	0	0	0	0.957	0	0.750736	0	0	0	0	0	0.213467	-3.88678e-05	0.0201459	0.723177	0.992852	ENSMUSG00000081593	4	1	12125290	12127252	Gm11841	predicted gene 11841 [Source:MGI Symbol;Acc:MGI:3651164]	MGI:3651164	-	-	processed_pseudogene
ENSMUSG00000083154	1	0	1	0	0	0	0	0	0.957	0	0.750736	0	0	0	0	0	0.213467	-3.88678e-05	0.0201459	0.723177	0.992852	ENSMUSG00000083154	4	1	24238100	24239301	Gm11892	predicted gene 11892 [Source:MGI Symbol;Acc:MGI:3651298]	MGI:3651298	-	-	processed_pseudogene
ENSMUSG00000084079	1	0	1	0	0	0	0	0	0.957	0	0.750736	0	0	0	0	0	0.213467	-3.88678e-05	0.0201459	0.723177	0.992852	ENSMUSG00000084079	11	1	98063888	98064043	Gm11631	predicted gene 11631 [Source:MGI Symbol;Acc:MGI:3650476]	MGI:3650476	-	-	processed_pseudogene
ENSMUSG00000084192	1	0	1	0	0	0	0	0	0.957	0	0.750736	0	0	0	0	0	0.213467	-3.88678e-05	0.0201459	0.723177	0.992852	ENSMUSG00000084192	4	-1	88707909	88708453	Gm13282	predicted gene 13282 [Source:MGI Symbol;Acc:MGI:3649258]	MGI:3649258	-	-	unprocessed_pseudogene
ENSMUSG00000084202	1	0	1	0	0	0	0	0	0.957	0	0.750736	0	0	0	0	0	0.213467	-3.88678e-05	0.0201459	0.723177	0.992852	ENSMUSG00000084202	X	-1	77289832	77290815	Gm5398	predicted gene 5398 [Source:MGI Symbol;Acc:MGI:3646383]	MGI:3646383	-	-	processed_pseudogene
ENSMUSG00000084805	1	0	1	0	0	0	0	0	0.957	0	0.750736	0	0	0	0	0	0.213467	-3.88678e-05	0.0201459	0.723177	0.992852	ENSMUSG00000084805	11	1	61950915	61952736	Gm12273	predicted gene 12273 [Source:MGI Symbol;Acc:MGI:3650148]	MGI:3650148	-	-	lincRNA
ENSMUSG00000085819	1	0	1	0	0	0	0	0	0.957	0	0.750736	0	0	0	0	0	0.213467	-3.88678e-05	0.0201459	0.723177	0.992852	ENSMUSG00000085819	4	1	149347885	149365277	Ube4bos1	ubiquitination factor E4B, opposite strand 1 [Source:MGI Symbol;Acc:MGI:1925072]	MGI:1925072	-	-	antisense
ENSMUSG00000086773	1	0	1	0	0	0	0	0	0.957	0	0.750736	0	0	0	0	0	0.213467	-3.88678e-05	0.0201459	0.723177	0.992852	ENSMUSG00000086773	8	1	41039756	41042053	Gm16192	predicted gene 16192 [Source:MGI Symbol;Acc:MGI:3802024]	MGI:3802024	-	-	antisense
ENSMUSG00000086795	1	0	1	0	0	0	0	0	0.957	0	0.750736	0	0	0	0	0	0.213467	-3.88678e-05	0.0201459	0.723177	0.992852	ENSMUSG00000086795	1	-1	60776665	60781834	Gm11579	predicted gene 11579 [Source:MGI Symbol;Acc:MGI:3650510]	MGI:3650510	-	-	lincRNA
ENSMUSG00000086816	1	0	1	0	0	0	0	0	0.957	0	0.750736	0	0	0	0	0	0.213467	-3.88678e-05	0.0201459	0.723177	0.992852	ENSMUSG00000086816	19	-1	46264539	46267669	Gm16726	predicted gene, 16726 [Source:MGI Symbol;Acc:MGI:4439650]	MGI:4439650	-	-	antisense
ENSMUSG00000086981	1	0	1	0	0	0	0	0	0.957	0	0.750736	0	0	0	0	0	0.213467	-3.88678e-05	0.0201459	0.723177	0.992852	ENSMUSG00000086981	11	1	46544209	46557067	Gm12171	predicted gene 12171 [Source:MGI Symbol;Acc:MGI:3649516]	MGI:3649516	675689	-	lincRNA
ENSMUSG00000087049	1	0	1	0	0	0	0	0	0.957	0	0.750736	0	0	0	0	0	0.213467	-3.88678e-05	0.0201459	0.723177	0.992852	ENSMUSG00000087049	4	1	32251761	32265835	Bach2it1	BTB and CNC homology 2, intronic transcript 1 [Source:MGI Symbol;Acc:MGI:3651084]	MGI:3651084	-	-	sense_intronic
ENSMUSG00000087794	1	0	1	0	0	0	0	0	0.957	0	0.750736	0	0	0	0	0	0.213467	-3.88678e-05	0.0201459	0.723177	0.992852	ENSMUSG00000087794	2	1	61798180	61798296	Gm25966	predicted gene, 25966 [Source:MGI Symbol;Acc:MGI:5455743]	MGI:5455743	-	-	rRNA
ENSMUSG00000088787	1	0	1	0	0	0	0	0	0.957	0	0.750736	0	0	0	0	0	0.213467	-3.88678e-05	0.0201459	0.723177	0.992852	ENSMUSG00000088787	11	1	69075015	69075115	Gm25371	predicted gene, 25371 [Source:MGI Symbol;Acc:MGI:5455148]	MGI:5455148	-	-	snRNA
ENSMUSG00000091618	1	0	1	0	0	0	0	0	0.957	0	0.750736	0	0	0	0	0	0.213467	-3.88678e-05	0.0201459	0.723177	0.992852	ENSMUSG00000091618	10	-1	3256208	3267771	H60c	histocompatibility 60c [Source:MGI Symbol;Acc:MGI:3774845]	MGI:3774845	670558	-	protein_coding
ENSMUSG00000093560	1	0	1	0	0	0	0	0	0.957	0	0.750736	0	0	0	0	0	0.213467	-3.88678e-05	0.0201459	0.723177	0.992852	ENSMUSG00000093560	6	1	58091076	58092247	Gm6695	predicted gene 6695 [Source:MGI Symbol;Acc:MGI:3648885]	MGI:3648885	-	-	processed_pseudogene
ENSMUSG00000093942	1	0	1	0	0	0	0	0	0.957	0	0.750736	0	0	0	0	0	0.213467	-3.88678e-05	0.0201459	0.723177	0.992852	ENSMUSG00000093942	7	1	140601269	140617678	Olfr46	olfactory receptor 46 [Source:MGI Symbol;Acc:MGI:1333824]	MGI:1333824	18345	-	protein_coding
ENSMUSG00000097425	1	0	1	0	0	0	0	0	0.957	0	0.750736	0	0	0	0	0	0.213467	-3.88678e-05	0.0201459	0.723177	0.992852	ENSMUSG00000097425	7	1	23974615	23988139	Vmn1r181	vomeronasal 1 receptor 181 [Source:MGI Symbol;Acc:MGI:3033489]	MGI:3033489	404289	-	protein_coding
ENSMUSG00000097608	1	0	1	0	0	0	0	0	0.957	0	0.750736	0	0	0	0	0	0.213467	-3.88678e-05	0.0201459	0.723177	0.992852	ENSMUSG00000097608	1	1	98263523	98264506	Gm7952	predicted gene 7952 [Source:MGI Symbol;Acc:MGI:3648772]	MGI:3648772	-	-	processed_pseudogene
ENSMUSG00000098433	1	0	1	0	0	0	0	0	0.957	0	0.750736	0	0	0	0	0	0.213467	-3.88678e-05	0.0201459	0.723177	0.992852	ENSMUSG00000098433	14	-1	118592369	118592472	Mir6391	microRNA 6391 [Source:MGI Symbol;Acc:MGI:5531296]	MGI:5531296	-	-	miRNA
ENSMUSG00000100397	1	0	1	0	0	0	0	0	0.957	0	0.750736	0	0	0	0	0	0.213467	-3.88678e-05	0.0201459	0.723177	0.992852	ENSMUSG00000100397	1	1	79957580	79958057	Gm28071	predicted gene 28071 [Source:MGI Symbol;Acc:MGI:5578777]	MGI:5578777	-	-	processed_pseudogene
ENSMUSG00000100736	1	0	1	0	0	0	0	0	0.957	0	0.750736	0	0	0	0	0	0.213467	-3.88678e-05	0.0201459	0.723177	0.992852	ENSMUSG00000100736	1	-1	55120080	55120873	Gm5147	predicted gene 5147 [Source:MGI Symbol;Acc:MGI:3646018]	MGI:3646018	-	-	processed_pseudogene
ENSMUSG00000102524	1	0	1	0	0	0	0	0	0.957	0	0.750736	0	0	0	0	0	0.213467	-3.88678e-05	0.0201459	0.723177	0.992852	ENSMUSG00000102524	12	-1	114469075	114469535	Ighv1-2	immunoglobulin heavy variable 1-2 [Source:MGI Symbol;Acc:MGI:4439924]	MGI:4439924	-	-	IG_V_pseudogene
ENSMUSG00000102574	1	0	1	0	0	0	0	0	0.957	0	0.750736	0	0	0	0	0	0.213467	-3.88678e-05	0.0201459	0.723177	0.992852	ENSMUSG00000102574	3	-1	29773466	29893177	Gm33206	predicted gene, 33206 [Source:MGI Symbol;Acc:MGI:5592365]	MGI:5592365	-	-	lincRNA
ENSMUSG00000102670	1	0	1	0	0	0	0	0	0.957	0	0.750736	0	0	0	0	0	0.213467	-3.88678e-05	0.0201459	0.723177	0.992852	ENSMUSG00000102670	9	-1	107818928	107820012	Gm37436	predicted gene, 37436 [Source:MGI Symbol;Acc:MGI:5610664]	MGI:5610664	-	-	TEC
ENSMUSG00000106000	1	0	1	0	0	0	0	0	0.957	0	0.750736	0	0	0	0	0	0.213467	-3.88678e-05	0.0201459	0.723177	0.992852	ENSMUSG00000106000	3	-1	41286061	41290590	Gm16508	predicted gene 16508 [Source:MGI Symbol;Acc:MGI:3642810]	MGI:3642810	-	-	lincRNA
ENSMUSG00000106358	1	0	1	0	0	0	0	0	0.957	0	0.750736	0	0	0	0	0	0.213467	-3.88678e-05	0.0201459	0.723177	0.992852	ENSMUSG00000106358	5	1	17493223	17494285	Gm7047	predicted gene 7047 [Source:MGI Symbol;Acc:MGI:3643011]	MGI:3643011	-	-	processed_pseudogene
ENSMUSG00000106836	1	0	1	0	0	0	0	0	0.957	0	0.750736	0	0	0	0	0	0.213467	-3.88678e-05	0.0201459	0.723177	0.992852	ENSMUSG00000106836	6	-1	38365232	38365902	Gm43578	predicted gene 43578 [Source:MGI Symbol;Acc:MGI:5663715]	MGI:5663715	-	-	processed_pseudogene
ENSMUSG00000106956	1	0	1	0	0	0	0	0	0.957	0	0.750736	0	0	0	0	0	0.213467	-3.88678e-05	0.0201459	0.723177	0.992852	ENSMUSG00000106956	5	1	148456838	148457145	Gm19617	predicted gene, 19617 [Source:MGI Symbol;Acc:MGI:5011802]	MGI:5011802	-	-	unprocessed_pseudogene
ENSMUSG00000107240	1	0	1	0	0	0	0	0	0.957	0	0.750736	0	0	0	0	0	0.213467	-3.88678e-05	0.0201459	0.723177	0.992852	ENSMUSG00000107240	5	-1	115427218	115429475	Gm43231	predicted gene 43231 [Source:MGI Symbol;Acc:MGI:5663368]	MGI:5663368	-	-	TEC
ENSMUSG00000107891	1	0	1	0	0	0	0	0	0.957	0	0.750736	0	0	0	0	0	0.213467	-3.88678e-05	0.0201459	0.723177	0.992852	ENSMUSG00000107891	6	1	140420171	140420655	Gm5051	predicted gene 5051 [Source:MGI Symbol;Acc:MGI:3647306]	MGI:3647306	-	-	processed_pseudogene
ENSMUSG00000108163	1	0	1	0	0	0	0	0	0.957	0	0.750736	0	0	0	0	0	0.213467	-3.88678e-05	0.0201459	0.723177	0.992852	ENSMUSG00000108163	6	1	126336867	126337279	Gm44431	predicted gene, 44431 [Source:MGI Symbol;Acc:MGI:5690823]	MGI:5690823	-	-	processed_pseudogene
ENSMUSG00000108377	1	0	1	0	0	0	0	0	0.957	0	0.750736	0	0	0	0	0	0.213467	-3.88678e-05	0.0201459	0.723177	0.992852	ENSMUSG00000108377	7	1	57026081	57027480	Gm18642	predicted gene, 18642 [Source:MGI Symbol;Acc:MGI:5010827]	MGI:5010827	-	-	processed_pseudogene
ENSMUSG00000108594	1	0	1	0	0	0	0	0	0.957	0	0.750736	0	0	0	0	0	0.213467	-3.88678e-05	0.0201459	0.723177	0.992852	ENSMUSG00000108594	6	1	71802888	71804151	Gm44770	predicted gene 44770 [Source:MGI Symbol;Acc:MGI:5753346]	MGI:5753346	-	-	TEC
ENSMUSG00000109371	1	0	1	0	0	0	0	0	0.957	0	0.750736	0	0	0	0	0	0.213467	-3.88678e-05	0.0201459	0.723177	0.992852	ENSMUSG00000109371	8	1	8727111	8853647	Gm44626	predicted gene 44626 [Source:MGI Symbol;Acc:MGI:5753202]	MGI:5753202	-	-	lincRNA
ENSMUSG00000109623	1	0	1	0	0	0	0	0	0.957	0	0.750736	0	0	0	0	0	0.213467	-3.88678e-05	0.0201459	0.723177	0.992852	ENSMUSG00000109623	8	1	11674574	11677110	Gm7562	predicted gene 7562 [Source:MGI Symbol;Acc:MGI:3645249]	MGI:3645249	-	-	TEC
ENSMUSG00000111965	1	0	1	0	0	0	0	0	0.957	0	0.750736	0	0	0	0	0	0.213467	-3.88678e-05	0.0201459	0.723177	0.992852	ENSMUSG00000111965	10	-1	71595847	71597129	Gm4797	predicted gene 4797 [Source:MGI Symbol;Acc:MGI:3644095]	MGI:3644095	-	-	processed_pseudogene
ENSMUSG00000112117	1	0	1	0	0	0	0	0	0.957	0	0.750736	0	0	0	0	0	0.213467	-3.88678e-05	0.0201459	0.723177	0.992852	ENSMUSG00000112117	10	-1	92071037	92165170	Rmst	rhabdomyosarcoma 2 associated transcript (non-coding RNA) [Source:MGI Symbol;Acc:MGI:1099806]	MGI:1099806	-	-	lincRNA
ENSMUSG00000112426	1	0	1	0	0	0	0	0	0.957	0	0.750736	0	0	0	0	0	0.213467	-3.88678e-05	0.0201459	0.723177	0.992852	ENSMUSG00000112426	10	1	127332391	127370406	Gm47200	predicted gene, 47200 [Source:MGI Symbol;Acc:MGI:6095997]	MGI:6095997	-	-	antisense
ENSMUSG00000113315	1	0	1	0	0	0	0	0	0.957	0	0.750736	0	0	0	0	0	0.213467	-3.88678e-05	0.0201459	0.723177	0.992852	ENSMUSG00000113315	13	-1	74381629	74382199	Gm8227	predicted gene 8227 [Source:MGI Symbol;Acc:MGI:3648589]	MGI:3648589	-	-	processed_pseudogene
ENSMUSG00000113415	1	0	1	0	0	0	0	0	0.957	0	0.750736	0	0	0	0	0	0.213467	-3.88678e-05	0.0201459	0.723177	0.992852	ENSMUSG00000113415	12	-1	107463269	107488583	Gm3234	predicted gene 3234 [Source:MGI Symbol;Acc:MGI:3781412]	MGI:3781412	-	-	lincRNA
ENSMUSG00000114484	1	0	1	0	0	0	0	0	0.957	0	0.750736	0	0	0	0	0	0.213467	-3.88678e-05	0.0201459	0.723177	0.992852	ENSMUSG00000114484	14	1	16171397	16172608	Gm8517	predicted gene 8517 [Source:MGI Symbol;Acc:MGI:3648238]	MGI:3648238	-	-	processed_pseudogene
ENSMUSG00000114506	1	0	1	0	0	0	0	0	0.957	0	0.750736	0	0	0	0	0	0.213467	-3.88678e-05	0.0201459	0.723177	0.992852	ENSMUSG00000114506	13	-1	85572976	85573578	Gm5666	predicted gene 5666 [Source:MGI Symbol;Acc:MGI:3648664]	MGI:3648664	-	-	processed_pseudogene
ENSMUSG00000117503	1	0	1	0	0	0	0	0	0.957	0	0.750736	0	0	0	0	0	0.213467	-3.88678e-05	0.0201459	0.723177	0.992852	ENSMUSG00000117503	18	1	9495621	9496509	Gm7527	predicted gene 7527 [Source:MGI Symbol;Acc:MGI:3645979]	MGI:3645979	-	-	processed_pseudogene
ENSMUSG00000086287	1	2	3	3	0	0	2	2	0.957	2.31211	2.25221	2.71375	0	0	1.92668	2.12497	1.53584	3.02975e-05	0.0104258	0.723198	0.992852	ENSMUSG00000086287	18	-1	23750447	23752305	Gm15972	predicted gene 15972 [Source:MGI Symbol;Acc:MGI:3801965]	MGI:3801965	-	-	antisense
ENSMUSG00000083246	1	0	4	0	1	0	1	4	0.957	0	3.00294	0	1.13087	0	0.963342	4.24994	1.28801	-2.92494e-05	0.0114812	0.723264	0.992852	ENSMUSG00000083246	4	1	12114284	12116236	Gm11839	predicted gene 11839 [Source:MGI Symbol;Acc:MGI:3651162]	MGI:3651162	-	-	processed_pseudogene
ENSMUSG00000046856	2	1	1	1	1	1	1	3	1.914	1.15605	0.750736	0.904583	1.13087	1.11168	0.963342	3.18745	1.38984	3.04259e-05	0.010354	0.723275	0.992852	ENSMUSG00000046856	1	-1	63182691	63214543	Gpr1	G protein-coupled receptor 1 [Source:MGI Symbol;Acc:MGI:2385324]	MGI:2385324	241070	-	protein_coding
ENSMUSG00000015467	19	24	24	20	21	15	22	11	18.183	27.7453	18.0177	18.0917	23.7483	16.6752	21.1935	11.6873	19.4177	-4.32022e-05	0.00673859	0.723294	0.992852	ENSMUSG00000015467	17	-1	34613349	34615971	Egfl8	EGF-like domain 8 [Source:MGI Symbol;Acc:MGI:1932094]	MGI:1932094	81701	abnormal brain morphology	protein_coding
ENSMUSG00000113070	1	3	7	5	3	1	1	4	0.957	3.46816	5.25515	4.52292	3.39262	1.11168	0.963342	4.24994	2.9901	3.34004e-05	0.00935776	0.723327	0.992852	ENSMUSG00000113070	13	1	95024301	95024900	Gm48420	predicted gene, 48420 [Source:MGI Symbol;Acc:MGI:6097914]	MGI:6097914	-	-	antisense
ENSMUSG00000033047	1647	1664	2388	1888	1355	1468	1859	1508	1576.18	1923.67	1792.76	1707.85	1532.33	1631.95	1790.85	1602.23	1694.73	9.52766e-05	0.0052483	0.723329	0.992852	ENSMUSG00000033047	15	1	79075179	79094405	Eif3l	eukaryotic translation initiation factor 3, subunit L [Source:MGI Symbol;Acc:MGI:2386251]	MGI:2386251	223691	-	protein_coding
ENSMUSG00000028093	331	329	495	345	311	336	337	322	316.767	380.342	371.614	312.081	351.701	373.524	324.646	342.12	346.599	8.34876e-05	0.00528981	0.723454	0.992852	ENSMUSG00000028093	3	1	97158777	97177299	Acp6	acid phosphatase 6, lysophosphatidic [Source:MGI Symbol;Acc:MGI:1931010]	MGI:1931010	66659	no abnormal phenotype detected	protein_coding
ENSMUSG00000041431	16	19	30	13	10	17	20	10	15.312	21.965	22.5221	11.7596	11.3087	18.8985	19.2668	10.6248	16.4572	-4.20142e-05	0.00703176	0.723459	0.992852	ENSMUSG00000041431	13	-1	100778650	100786570	Ccnb1	cyclin B1 [Source:MGI Symbol;Acc:MGI:88302]	MGI:88302	268697	preweaning lethality complete penetrance	protein_coding
ENSMUSG00000046442	5	5	14	11	9	12	13	13	4.785	5.78027	10.5103	9.95042	10.1778	13.3402	12.5234	13.8123	10.11	4.00705e-05	0.007613	0.723475	0.992852	ENSMUSG00000046442	11	-1	87226906	87359023	Ppm1e	protein phosphatase 1E (PP2C domain containing) [Source:MGI Symbol;Acc:MGI:2444096]	MGI:2444096	320472	-	protein_coding
ENSMUSG00000036560	26	18	30	28	29	16	29	33	24.882	20.809	22.5221	25.3283	32.7953	17.7869	27.9369	35.062	25.8903	-4.47253e-05	0.00643755	0.723476	0.992852	ENSMUSG00000036560	7	1	31059342	31070935	Lgi4	leucine-rich repeat LGI family, member 4 [Source:MGI Symbol;Acc:MGI:2180197]	MGI:2180197	243914	abnormal behavior	protein_coding
ENSMUSG00000040877	78	76	115	87	55	79	92	70	74.646	87.8601	86.3346	78.6988	62.1979	87.8227	88.6275	74.3739	80.0702	5.76724e-05	0.00558146	0.723489	0.992852	ENSMUSG00000040877	12	1	108893631	109028452	Wdr25	WD repeat domain 25 [Source:MGI Symbol;Acc:MGI:3045255]	MGI:3045255	212198	-	protein_coding
ENSMUSG00000006494	2617	1746	2787	2950	2189	2376	2732	2514	2504.47	2018.47	2092.3	2668.52	2475.48	2641.35	2631.85	2671.08	2462.94	7.99941e-05	0.00530727	0.72352	0.992852	ENSMUSG00000006494	2	1	71873224	71903858	Pdk1	pyruvate dehydrogenase kinase, isoenzyme 1 [Source:MGI Symbol;Acc:MGI:1926119]	MGI:1926119	228026	abnormal testis morphology	protein_coding
ENSMUSG00000117546	3	6	0	3	2	0	2	0	2.871	6.93632	0	2.71375	2.26174	0	1.92668	0	2.08869	2.97103e-05	0.0107836	0.723571	0.992852	ENSMUSG00000117546	17	1	86175575	86178029	AC154542.1	TEC	-	-	-	TEC
ENSMUSG00000035275	57	62	43	50	71	35	51	72	54.549	71.6753	32.2816	45.2292	80.2919	38.9088	49.1305	76.4988	56.0706	4.47476e-05	0.00643089	0.723579	0.992852	ENSMUSG00000035275	4	1	101068983	101152370	Raver2	ribonucleoprotein, PTB-binding 2 [Source:MGI Symbol;Acc:MGI:2443623]	MGI:2443623	242570	-	protein_coding
ENSMUSG00000109584	0	0	3	1	0	0	1	1	0	0	2.25221	0.904583	0	0	0.963342	1.06248	0.647827	-2.99083e-05	0.0133007	0.723601	0.992852	ENSMUSG00000109584	8	1	80770691	80771670	Gm7997	predicted gene 7997 [Source:MGI Symbol;Acc:MGI:3646045]	MGI:3646045	-	-	processed_pseudogene
ENSMUSG00000103767	0	2	0	1	1	0	1	0	0	2.31211	0	0.904583	1.13087	0	0.963342	0	0.663863	2.99693e-05	0.0133758	0.72363	0.992852	ENSMUSG00000103767	1	-1	177635707	177636937	Gm37858	predicted gene, 37858 [Source:MGI Symbol;Acc:MGI:5611086]	MGI:5611086	-	-	TEC
ENSMUSG00000114534	0	2	0	1	1	0	1	0	0	2.31211	0	0.904583	1.13087	0	0.963342	0	0.663863	2.99693e-05	0.0133758	0.72363	0.992852	ENSMUSG00000114534	13	-1	107524061	107565331	Gm32004	predicted gene, 32004 [Source:MGI Symbol;Acc:MGI:5591163]	MGI:5591163	-	-	processed_transcript
ENSMUSG00000031446	1145	979	1590	1260	1003	972	1236	1106	1095.77	1131.78	1193.67	1139.78	1134.26	1080.55	1190.69	1175.11	1142.7	-0.000121136	0.00520261	0.723761	0.992852	ENSMUSG00000031446	8	1	13105621	13147940	Cul4a	cullin 4A [Source:MGI Symbol;Acc:MGI:1914487]	MGI:1914487	99375	abnormal DNA repair	protein_coding
ENSMUSG00000089975	0	5	3	1	2	0	1	1	0	5.78027	2.25221	0.904583	2.26174	0	0.963342	1.06248	1.65308	2.97415e-05	0.0107371	0.723796	0.992852	ENSMUSG00000089975	5	1	29217724	29218565	Gm7420	predicted gene 7420 [Source:MGI Symbol;Acc:MGI:3647909]	MGI:3647909	-	-	transcribed_processed_pseudogene
ENSMUSG00000053253	1954	1506	1979	1965	1560	1438	1662	1663	1869.98	1741.02	1485.71	1777.51	1764.16	1598.59	1601.07	1766.91	1700.62	9.64891e-05	0.00524458	0.723838	0.992852	ENSMUSG00000053253	14	1	105258573	105309298	Ndfip2	Nedd4 family interacting protein 2 [Source:MGI Symbol;Acc:MGI:1923523]	MGI:1923523	76273	abnormal kidney morphology	protein_coding
ENSMUSG00000021668	295	215	426	345	260	312	337	335	282.315	248.552	319.813	312.081	294.027	346.844	324.646	355.932	310.526	7.22837e-05	0.00535947	0.723843	0.992852	ENSMUSG00000021668	13	-1	96480690	96542579	Polk	polymerase (DNA directed), kappa [Source:MGI Symbol;Acc:MGI:1349767]	MGI:1349767	27015	abnormal DNA repair	protein_coding
ENSMUSG00000055745	128	108	222	185	122	124	176	134	122.496	124.854	166.663	167.348	137.966	137.848	169.548	142.373	146.137	-6.23356e-05	0.00548033	0.723906	0.992852	ENSMUSG00000055745	15	-1	84553398	84557823	Rtl6	retrotransposon Gag like 6 [Source:MGI Symbol;Acc:MGI:2675858]	MGI:2675858	223732	-	protein_coding
ENSMUSG00000091007	1	5	4	2	3	5	3	0	0.957	5.78027	3.00294	1.80917	3.39262	5.5584	2.89003	0	2.9238	3.26013e-05	0.00954954	0.723935	0.992852	ENSMUSG00000091007	12	-1	36381242	36382181	D630036H23Rik	RIKEN cDNA D630036H23 gene [Source:MGI Symbol;Acc:MGI:3704386]	MGI:3704386	-	-	lincRNA
ENSMUSG00000054978	17	15	17	13	11	24	22	13	16.269	17.3408	12.7625	11.7596	12.4396	26.6803	21.1935	13.8123	16.5322	4.19447e-05	0.00702648	0.723985	0.992852	ENSMUSG00000054978	9	-1	65388684	65391652	Kbtbd13	kelch repeat and BTB (POZ) domain containing 13 [Source:MGI Symbol;Acc:MGI:1921742]	MGI:1921742	74492	-	protein_coding
ENSMUSG00000058159	0	1	1	0	2	2	2	0	0	1.15605	0.750736	0	2.26174	2.22336	1.92668	0	1.03982	-2.91236e-05	0.0117021	0.724021	0.992852	ENSMUSG00000058159	17	1	8355992	8423513	T2	brachyury 2 [Source:MGI Symbol;Acc:MGI:104658]	MGI:104658	21331	abnormal heart development	protein_coding
ENSMUSG00000113068	1	0	2	2	0	1	2	0	0.957	0	1.50147	1.80917	0	1.11168	1.92668	0	0.91325	-2.9115e-05	0.0117491	0.724077	0.992852	ENSMUSG00000113068	13	-1	96542993	96543652	Gm48133	predicted gene, 48133 [Source:MGI Symbol;Acc:MGI:6097494]	MGI:6097494	-	-	antisense
ENSMUSG00000102329	15	12	13	13	6	13	17	12	14.355	13.8726	9.75956	11.7596	6.78523	14.4518	16.3768	12.7498	12.5138	4.13049e-05	0.00720558	0.724092	0.992852	ENSMUSG00000102329	2	1	11521706	11530836	Gm10851	predicted gene 10851 [Source:MGI Symbol;Acc:MGI:3641824]	MGI:3641824	-	-	antisense
ENSMUSG00000020196	1056	957	1458	1118	928	973	1201	965	1010.59	1106.34	1094.57	1011.32	1049.45	1081.66	1156.97	1025.3	1067.03	-0.000111407	0.00521502	0.724205	0.992852	ENSMUSG00000020196	10	-1	75646112	75764341	Cabin1	calcineurin binding protein 1 [Source:MGI Symbol;Acc:MGI:1298375]	MGI:1298375	104248	abnormal cytokine secretion	protein_coding
ENSMUSG00000086228	4	4	6	6	8	2	9	9	3.828	4.62422	4.50441	5.4275	9.04697	2.22336	8.67008	9.56236	5.98586	-3.72292e-05	0.00838391	0.724217	0.992852	ENSMUSG00000086228	9	1	65361041	65380377	Ubap1l	ubiquitin-associated protein 1-like [Source:MGI Symbol;Acc:MGI:2685360]	MGI:2685360	208080	-	protein_coding
ENSMUSG00000034634	36	17	13	19	15	29	16	15	34.452	19.6529	9.75956	17.1871	16.9631	32.2387	15.4135	15.9373	20.2005	4.10723e-05	0.00726697	0.72426	0.992852	ENSMUSG00000034634	15	-1	74762056	74763620	Ly6d	lymphocyte antigen 6 complex, locus D [Source:MGI Symbol;Acc:MGI:96881]	MGI:96881	17068	-	protein_coding
ENSMUSG00000077990	24	17	17	15	16	14	19	16	22.968	19.6529	12.7625	13.5688	18.0939	15.5635	18.3035	16.9997	17.2391	-4.28748e-05	0.00677523	0.72427	0.992852	ENSMUSG00000077990	2	-1	157562361	157562447	Gm23134	predicted gene, 23134 [Source:MGI Symbol;Acc:MGI:5452911]	MGI:5452911	-	-	miRNA
ENSMUSG00000107780	4	0	0	1	1	2	0	0	3.828	0	0	0.904583	1.13087	2.22336	0	0	1.01085	-2.93216e-05	0.012578	0.724297	0.992852	ENSMUSG00000107780	6	-1	87321558	87322339	9530013L04Rik	RIKEN cDNA 9530013L04 gene [Source:MGI Symbol;Acc:MGI:1924658]	MGI:1924658	-	-	TEC
ENSMUSG00000020453	401	438	612	464	377	424	469	358	383.757	506.352	459.45	419.727	426.339	471.352	451.808	380.369	437.394	7.86733e-05	0.00531313	0.724382	0.992852	ENSMUSG00000020453	11	1	3288874	3309083	Patz1	POZ (BTB) and AT hook containing zinc finger 1 [Source:MGI Symbol;Acc:MGI:1891832]	MGI:1891832	56218	preweaning lethality complete penetrance	protein_coding
ENSMUSG00000116182	1	0	2	1	0	1	2	1	0.957	0	1.50147	0.904583	0	1.11168	1.92668	1.06248	0.932988	-2.91431e-05	0.011374	0.724502	0.992852	ENSMUSG00000116182	15	1	100297171	100297451	Gm33666	predicted gene, 33666 [Source:MGI Symbol;Acc:MGI:5592825]	MGI:5592825	-	-	processed_pseudogene
ENSMUSG00000024050	1254	1063	1582	1397	1091	1087	1240	1127	1200.08	1228.89	1187.66	1263.7	1233.78	1208.4	1194.54	1197.42	1214.31	0.000132589	0.00519092	0.724518	0.992852	ENSMUSG00000024050	17	-1	32354055	32389439	Wiz	widely-interspaced zinc finger motifs [Source:MGI Symbol;Acc:MGI:1332638]	MGI:1332638	22404	-	protein_coding
ENSMUSG00000109206	38	16	17	32	29	26	24	35	36.366	18.4969	12.7625	28.9467	32.7953	28.9037	23.1202	37.1869	27.3223	4.26399e-05	0.00682006	0.724548	0.992852	ENSMUSG00000109206	7	1	121039138	121043552	Gm45137	predicted gene 45137 [Source:MGI Symbol;Acc:MGI:5753713]	MGI:5753713	-	-	TEC
ENSMUSG00000028599	1800	960	1953	2093	1523	1293	1803	1819	1722.6	1109.81	1466.19	1893.29	1722.32	1437.4	1736.91	1932.66	1627.65	-6.15289e-05	0.00549148	0.724592	0.992852	ENSMUSG00000028599	4	-1	145213463	145246870	Tnfrsf1b	tumor necrosis factor receptor superfamily, member 1b [Source:MGI Symbol;Acc:MGI:1314883]	MGI:1314883	21938	decreased T cell number	protein_coding
ENSMUSG00000041205	1	1	2	2	1	0	0	2	0.957	1.15605	1.50147	1.80917	1.13087	0	0	2.12497	1.08494	2.92998e-05	0.0110674	0.724687	0.992852	ENSMUSG00000041205	16	-1	20233303	20241358	Map6d1	MAP6 domain containing 1 [Source:MGI Symbol;Acc:MGI:3607784]	MGI:3607784	208158	-	protein_coding
ENSMUSG00000034602	2308	1402	2471	2580	2083	1758	2235	2231	2208.76	1620.79	1855.07	2333.83	2355.61	1954.33	2153.07	2370.4	2106.48	-7.16769e-05	0.00536244	0.724719	0.992852	ENSMUSG00000034602	10	-1	122992060	123076505	Mon2	MON2 homolog, regulator of endosome to Golgi trafficking [Source:MGI Symbol;Acc:MGI:1914324]	MGI:1914324	67074	-	protein_coding
ENSMUSG00000086503	20458	13261	21726	22993	17389	15046	18398	21635	19578.3	15330.4	16310.5	20799.1	19664.7	16726.3	17723.6	22986.8	18640	7.12905e-05	0.00536585	0.724725	0.992852	ENSMUSG00000086503	X	-1	103460366	103483254	Xist	inactive X specific transcripts [Source:MGI Symbol;Acc:MGI:98974]	MGI:98974	-	abnormal imprinting	lincRNA
ENSMUSG00000083922	0	0	1	2	1	1	0	0	0	0	0.750736	1.80917	1.13087	1.11168	0	0	0.600307	2.98991e-05	0.013443	0.724748	0.992852	ENSMUSG00000083922	8	-1	72429550	72429952	Gm3835	predicted pseudogene 3835 [Source:MGI Symbol;Acc:MGI:3782007]	MGI:3782007	-	-	processed_pseudogene
ENSMUSG00000103291	0	0	1	2	1	1	0	0	0	0	0.750736	1.80917	1.13087	1.11168	0	0	0.600307	2.98991e-05	0.013443	0.724748	0.992852	ENSMUSG00000103291	1	1	106219314	106224265	Gm38235	predicted gene, 38235 [Source:MGI Symbol;Acc:MGI:5611463]	MGI:5611463	-	-	TEC
ENSMUSG00000047084	310	257	453	344	288	320	332	266	296.67	297.106	340.083	311.177	325.691	355.737	319.83	282.621	316.114	-8.26909e-05	0.00529142	0.724754	0.992852	ENSMUSG00000047084	7	1	80261215	80265374	Ngrn	neugrin, neurite outgrowth associated [Source:MGI Symbol;Acc:MGI:1933212]	MGI:1933212	83485	preweaning lethality complete penetrance	protein_coding
ENSMUSG00000048349	3	2	6	7	2	3	3	3	2.871	2.31211	4.50441	6.33208	2.26174	3.33504	2.89003	3.18745	3.46173	3.49962e-05	0.00891263	0.724847	0.992852	ENSMUSG00000048349	14	-1	104461676	104467999	Pou4f1	POU domain, class 4, transcription factor 1 [Source:MGI Symbol;Acc:MGI:102525]	MGI:102525	18996	abnormal cranial ganglia morphology	protein_coding
ENSMUSG00000114755	13	7	27	18	6	8	11	11	12.441	8.09238	20.2699	16.2825	6.78523	8.89343	10.5968	11.6873	11.8811	-4.0141e-05	0.00751993	0.724917	0.992852	ENSMUSG00000114755	15	1	79041885	79043558	Galr3	galanin receptor 3 [Source:MGI Symbol;Acc:MGI:1329003]	MGI:1329003	14429	abnormal social investigation	protein_coding
ENSMUSG00000114780	4	6	5	3	4	3	0	2	3.828	6.93632	3.75368	2.71375	4.52349	3.33504	0	2.12497	3.40191	3.3588e-05	0.00925286	0.724982	0.992852	ENSMUSG00000114780	13	1	107469822	107482718	AI197445	expressed sequence AI197445 [Source:MGI Symbol;Acc:MGI:2145191]	MGI:2145191	-	-	lincRNA
ENSMUSG00000034839	167	75	87	154	161	85	78	116	159.819	86.704	65.314	139.306	182.07	94.4927	75.1407	123.248	115.762	-4.44033e-05	0.00644452	0.725031	0.992852	ENSMUSG00000034839	9	1	60712989	60738801	Larp6	La ribonucleoprotein domain family, member 6 [Source:MGI Symbol;Acc:MGI:1914807]	MGI:1914807	67557	abnormal eye morphology	protein_coding
ENSMUSG00000028757	3301	2292	3933	3617	2890	2771	3362	3121	3159.06	2649.68	2952.64	3271.88	3268.22	3080.46	3238.76	3316.01	3117.09	-9.88243e-05	0.00523772	0.725042	0.992852	ENSMUSG00000028757	4	1	138304730	138312628	Ddost	dolichyl-di-phosphooligosaccharide-protein glycotransferase [Source:MGI Symbol;Acc:MGI:1194508]	MGI:1194508	13200	abnormal embryo size	protein_coding
ENSMUSG00000102632	0	1	1	1	2	1	0	1	0	1.15605	0.750736	0.904583	2.26174	1.11168	0	1.06248	0.90591	2.90226e-05	0.0115708	0.725049	0.992852	ENSMUSG00000102632	10	-1	40219583	40222807	Gm37786	predicted gene, 37786 [Source:MGI Symbol;Acc:MGI:5611014]	MGI:5611014	-	-	TEC
ENSMUSG00000029649	860	856	1176	840	645	832	879	676	823.02	989.582	882.865	759.85	729.412	924.917	846.778	718.239	834.333	7.60458e-05	0.00532814	0.725082	0.992852	ENSMUSG00000029649	5	1	147860461	147876456	Pomp	proteasome maturation protein [Source:MGI Symbol;Acc:MGI:1913787]	MGI:1913787	66537	-	protein_coding
ENSMUSG00000059921	40	24	58	38	31	33	32	38	38.28	27.7453	43.5427	34.3742	35.057	36.6854	30.827	40.3744	35.8607	-4.7959e-05	0.00602125	0.725109	0.992852	ENSMUSG00000059921	3	1	141465216	141834924	Unc5c	unc-5 netrin receptor C [Source:MGI Symbol;Acc:MGI:1095412]	MGI:1095412	22253	preweaning lethality complete penetrance	protein_coding
ENSMUSG00000005493	1	2	3	1	1	1	4	2	0.957	2.31211	2.25221	0.904583	1.13087	1.11168	3.85337	2.12497	1.83085	-3.1261e-05	0.00991509	0.72513	0.992852	ENSMUSG00000005493	3	-1	153857149	153906138	Msh4	mutS homolog 4 [Source:MGI Symbol;Acc:MGI:1860077]	MGI:1860077	55993	abnormal female meiosis	protein_coding
ENSMUSG00000040841	218	182	249	182	163	205	203	190	208.626	210.402	186.933	164.634	184.332	227.894	195.558	201.872	197.532	7.08859e-05	0.0053681	0.72525	0.992852	ENSMUSG00000040841	7	1	19094594	19098549	Six5	sine oculis-related homeobox 5 [Source:MGI Symbol;Acc:MGI:106220]	MGI:106220	20475	Leydig cell hyperplasia	protein_coding
ENSMUSG00000051504	1	3	3	0	3	3	0	2	0.957	3.46816	2.25221	0	3.39262	3.33504	0	2.12497	1.94125	3.03263e-05	0.0102819	0.725299	0.992852	ENSMUSG00000051504	7	1	55768178	55778925	Siglech	sialic acid binding Ig-like lectin H [Source:MGI Symbol;Acc:MGI:2443256]	MGI:2443256	233274	abnormal circulating cytokine level	protein_coding
ENSMUSG00000031901	103	113	174	106	91	112	102	96	98.571	130.634	130.628	95.8858	102.909	124.508	98.2609	101.998	110.424	5.87042e-05	0.00554553	0.725303	0.992852	ENSMUSG00000031901	8	1	105991337	106053840	Dus2	dihydrouridine synthase 2 [Source:MGI Symbol;Acc:MGI:1913619]	MGI:1913619	66369	-	protein_coding
ENSMUSG00000024056	11	25	31	18	10	15	24	14	10.527	28.9013	23.2728	16.2825	11.3087	16.6752	23.1202	14.8748	18.1203	4.14752e-05	0.00709588	0.725322	0.992852	ENSMUSG00000024056	17	-1	71496100	71526857	Ndc80	NDC80 kinetochore complex component [Source:MGI Symbol;Acc:MGI:1914302]	MGI:1914302	67052	-	protein_coding
ENSMUSG00000080966	0	2	2	1	1	2	4	3	0	2.31211	1.50147	0.904583	1.13087	2.22336	3.85337	3.18745	1.88915	3.08724e-05	0.0100474	0.725344	0.992852	ENSMUSG00000080966	13	-1	74018793	74020134	Gm6263	predicted gene 6263 [Source:MGI Symbol;Acc:MGI:3646097]	MGI:3646097	-	-	processed_pseudogene
ENSMUSG00000105976	3	4	5	1	3	1	2	3	2.871	4.62422	3.75368	0.904583	3.39262	1.11168	1.92668	3.18745	2.72149	-3.31607e-05	0.0093466	0.725424	0.992852	ENSMUSG00000105976	3	1	96784325	96784846	Gm42782	predicted gene 42782 [Source:MGI Symbol;Acc:MGI:5662919]	MGI:5662919	-	-	TEC
ENSMUSG00000085083	2	4	0	3	5	1	1	2	1.914	4.62422	0	2.71375	5.65436	1.11168	0.963342	2.12497	2.38829	3.1126e-05	0.0099488	0.725442	0.992852	ENSMUSG00000085083	11	-1	101264762	101266303	Gm11615	predicted gene 11615 [Source:MGI Symbol;Acc:MGI:3652280]	MGI:3652280	-	-	antisense
ENSMUSG00000090544	1	1	1	1	2	0	2	2	0.957	1.15605	0.750736	0.904583	2.26174	0	1.92668	2.12497	1.26022	-2.96567e-05	0.0106542	0.725446	0.992852	ENSMUSG00000090544	15	1	27025328	27026210	Gm6576	predicted gene 6576 [Source:MGI Symbol;Acc:MGI:3646644]	MGI:3646644	-	-	processed_pseudogene
ENSMUSG00000044062	3	4	0	4	3	1	1	0	2.871	4.62422	0	3.61833	3.39262	1.11168	0.963342	0	2.07265	3.01224e-05	0.0103712	0.725491	0.992852	ENSMUSG00000044062	12	-1	80686370	80692466	Plekhd1os	pleckstrin homology domain containing, family D (with coiled-coil domains) member 1, opposite strand [Source:MGI Symbol;Acc:MGI:1915604]	MGI:1915604	-	-	antisense
ENSMUSG00000116542	2	0	2	3	0	0	1	0	1.914	0	1.50147	2.71375	0	0	0.963342	0	0.886571	-2.91142e-05	0.0124461	0.725533	0.992852	ENSMUSG00000116542	16	-1	45511791	45532050	Gm17783	predicted gene, 17783 [Source:MGI Symbol;Acc:MGI:5009947]	MGI:5009947	100047671	-	protein_coding
ENSMUSG00000098035	7	5	4	5	5	4	5	8	6.699	5.78027	3.00294	4.52292	5.65436	4.44672	4.81671	8.49987	5.42785	3.731e-05	0.00830974	0.725566	0.992852	ENSMUSG00000098035	7	-1	72989154	72990153	Gm5335	predicted gene 5335 [Source:MGI Symbol;Acc:MGI:3647920]	MGI:3647920	-	-	processed_pseudogene
ENSMUSG00000083007	0	1	3	0	1	0	0	1	0	1.15605	2.25221	0	1.13087	0	0	1.06248	0.700202	-2.95954e-05	0.0132063	0.725639	0.992852	ENSMUSG00000083007	2	1	69766182	69766806	Gm13623	predicted gene 13623 [Source:MGI Symbol;Acc:MGI:3649578]	MGI:3649578	-	-	processed_pseudogene
ENSMUSG00000114859	0	0	1	0	0	1	2	3	0	0	0.750736	0	0	1.11168	1.92668	3.18745	0.872069	2.9237e-05	0.0126995	0.72564	0.992852	ENSMUSG00000114859	19	-1	36347614	36348298	Gm47735	predicted gene, 47735 [Source:MGI Symbol;Acc:MGI:6096874]	MGI:6096874	-	-	antisense
ENSMUSG00000029272	0	0	2	1	0	0	0	2	0	0	1.50147	0.904583	0	0	0	2.12497	0.566378	3.10734e-05	0.0146692	0.725649	0.992852	ENSMUSG00000029272	5	-1	87575969	87591594	Sult1e1	sulfotransferase family 1E, member 1 [Source:MGI Symbol;Acc:MGI:98431]	MGI:98431	20860	Leydig cell hyperplasia	protein_coding
ENSMUSG00000032280	1877	1382	2565	2296	1606	1719	1973	1922	1796.29	1597.67	1925.64	2076.92	1816.18	1910.98	1900.67	2042.09	1883.31	9.27615e-05	0.00525274	0.725703	0.992852	ENSMUSG00000032280	9	1	61372366	61418497	Tle3	transducin-like enhancer of split 3 [Source:MGI Symbol;Acc:MGI:104634]	MGI:104634	21887	abnormal PP cell differentiation	protein_coding
ENSMUSG00000055827	2	2	0	0	0	1	0	0	1.914	2.31211	0	0	0	1.11168	0	0	0.667223	3.0692e-05	0.0143551	0.725844	0.992852	ENSMUSG00000055827	15	-1	63857724	63878558	Gsdmc3	gasdermin C3 [Source:MGI Symbol;Acc:MGI:3580656]	MGI:3580656	270328	-	protein_coding
ENSMUSG00000084711	2	2	0	0	0	1	0	0	1.914	2.31211	0	0	0	1.11168	0	0	0.667223	3.0692e-05	0.0143551	0.725844	0.992852	ENSMUSG00000084711	8	1	105203993	105204081	Gm24629	predicted gene, 24629 [Source:MGI Symbol;Acc:MGI:5454406]	MGI:5454406	-	-	misc_RNA
ENSMUSG00000045996	103	105	124	90	72	84	120	71	98.571	121.386	93.0912	81.4125	81.4228	93.3811	115.601	75.4364	95.0377	-5.45035e-05	0.00565911	0.725987	0.992852	ENSMUSG00000045996	15	1	36174010	36177010	Polr2k	polymerase (RNA) II (DNA directed) polypeptide K [Source:MGI Symbol;Acc:MGI:102725]	MGI:102725	17749	-	protein_coding
ENSMUSG00000099284	2	1	2	1	2	2	4	3	1.914	1.15605	1.50147	0.904583	2.26174	2.22336	3.85337	3.18745	2.12525	-3.19423e-05	0.00965956	0.726045	0.992852	ENSMUSG00000099284	5	-1	110666075	110666141	Mir7026	microRNA 7026 [Source:MGI Symbol;Acc:MGI:5531370]	MGI:5531370	-	-	miRNA
ENSMUSG00000102461	12	6	1	7	3	5	7	7	11.484	6.93632	0.750736	6.33208	3.39262	5.5584	6.7434	7.43739	6.07937	3.5918e-05	0.00864544	0.726064	0.992852	ENSMUSG00000102461	9	1	103120368	103122841	Gm37166	predicted gene, 37166 [Source:MGI Symbol;Acc:MGI:5610394]	MGI:5610394	-	-	TEC
ENSMUSG00000033542	2637	2120	3389	2999	2242	2332	2682	2446	2523.61	2450.83	2544.24	2712.85	2535.41	2592.44	2583.68	2598.84	2567.74	0.000137574	0.00518616	0.726088	0.992852	ENSMUSG00000033542	6	1	43265582	43289320	Arhgef5	Rho guanine nucleotide exchange factor (GEF) 5 [Source:MGI Symbol;Acc:MGI:1858952]	MGI:1858952	54324	abnormal CD4-positive alpha-beta T cell physiology	protein_coding
ENSMUSG00000028137	5	13	7	6	6	2	4	2	4.785	15.0287	5.25515	5.4275	6.78523	2.22336	3.85337	2.12497	5.68541	3.56106e-05	0.00871825	0.726144	0.992852	ENSMUSG00000028137	3	1	94478295	94492198	Celf3	CUGBP, Elav-like family member 3 [Source:MGI Symbol;Acc:MGI:1926034]	MGI:1926034	78784	abnormal sperm motility	protein_coding
ENSMUSG00000093575	3	2	2	1	0	0	0	3	2.871	2.31211	1.50147	0.904583	0	0	0	3.18745	1.34708	2.90783e-05	0.0111376	0.726151	0.992852	ENSMUSG00000093575	16	1	3884648	3919517	Gm20695	predicted gene 20695 [Source:MGI Symbol;Acc:MGI:5313142]	MGI:5313142	-	-	protein_coding
ENSMUSG00000024803	2085	1854	2151	1933	1704	1808	1893	1571	1995.35	2143.32	1614.83	1748.56	1927.01	2009.92	1823.61	1669.16	1866.47	8.37248e-05	0.00528443	0.726203	0.992852	ENSMUSG00000024803	19	-1	36111961	36120099	Ankrd1	ankyrin repeat domain 1 (cardiac muscle) [Source:MGI Symbol;Acc:MGI:1097717]	MGI:1097717	107765	decreased startle reflex	protein_coding
ENSMUSG00000022212	22	8	21	31	27	18	22	37	21.054	9.24843	15.7655	28.0421	30.5335	20.0102	21.1935	39.3119	23.1449	4.12369e-05	0.00712186	0.726214	0.992852	ENSMUSG00000022212	14	1	55510445	55517431	Cpne6	copine VI [Source:MGI Symbol;Acc:MGI:1334445]	MGI:1334445	12891	abnormal dendritic spine morphology	protein_coding
ENSMUSG00000066406	2610	1779	3415	2915	2261	2212	2514	2486	2497.77	2056.62	2563.76	2636.86	2556.9	2459.03	2421.84	2641.34	2479.27	-9.48387e-05	0.00524638	0.726238	0.992852	ENSMUSG00000066406	7	1	75455534	75754609	Akap13	A kinase (PRKA) anchor protein 13 [Source:MGI Symbol;Acc:MGI:2676556]	MGI:2676556	75547	abnormal heart development	protein_coding
ENSMUSG00000027466	839	822	1091	775	734	867	840	706	802.923	950.276	819.053	701.052	830.06	963.826	809.208	750.114	828.314	7.80906e-05	0.00531297	0.726246	0.992852	ENSMUSG00000027466	2	-1	152316334	152332653	Rbck1	RanBP-type and C3HC4-type zinc finger containing 1 [Source:MGI Symbol;Acc:MGI:1344372]	MGI:1344372	24105	decreased leukocyte cell number	protein_coding
ENSMUSG00000033826	9	8	11	4	7	5	7	9	8.613	9.24843	8.25809	3.61833	7.9161	5.5584	6.7434	9.56236	7.43976	-3.87049e-05	0.00789067	0.726266	0.992852	ENSMUSG00000033826	17	1	30624354	30877365	Dnah8	dynein, axonemal, heavy chain 8 [Source:MGI Symbol;Acc:MGI:107714]	MGI:107714	13417	-	protein_coding
ENSMUSG00000040667	875	702	1134	972	822	733	877	830	837.375	811.55	851.334	879.255	929.577	814.861	844.851	881.862	856.333	-0.000110109	0.00521554	0.726276	0.992852	ENSMUSG00000040667	11	-1	70943058	70969973	Nup88	nucleoporin 88 [Source:MGI Symbol;Acc:MGI:104900]	MGI:104900	19069	-	protein_coding
ENSMUSG00000101959	2	0	7	5	2	7	3	3	1.914	0	5.25515	4.52292	2.26174	7.78175	2.89003	3.18745	3.47663	3.32732e-05	0.00928793	0.72628	0.992852	ENSMUSG00000101959	17	-1	5417323	5418767	Ldhal6b	lactate dehydrogenase A-like 6B [Source:MGI Symbol;Acc:MGI:2146830]	MGI:2146830	106557	-	protein_coding
ENSMUSG00000109729	8	2	7	7	5	6	3	9	7.656	2.31211	5.25515	6.33208	5.65436	6.67008	2.89003	9.56236	5.79152	3.7073e-05	0.00834259	0.726311	0.992852	ENSMUSG00000109729	8	-1	61921746	61928028	Gm45418	predicted gene 45418 [Source:MGI Symbol;Acc:MGI:5791254]	MGI:5791254	-	-	bidirectional_promoter_lncRNA
ENSMUSG00000026420	34	38	52	27	30	40	43	24	32.538	43.9301	39.0383	24.4238	33.9262	44.4672	41.4237	25.4996	35.6558	-4.56755e-05	0.0062273	0.72641	0.992852	ENSMUSG00000026420	1	-1	130882074	130887454	Il24	interleukin 24 [Source:MGI Symbol;Acc:MGI:2135548]	MGI:2135548	93672	increased hematocrit	protein_coding
ENSMUSG00000098589	0	2	4	1	4	0	0	2	0	2.31211	3.00294	0.904583	4.52349	0	0	2.12497	1.60851	-2.91216e-05	0.0110309	0.726463	0.992852	ENSMUSG00000098589	9	1	73005201	73005322	Gm27353	predicted gene, 27353 [Source:MGI Symbol;Acc:MGI:5530735]	MGI:5530735	-	-	miRNA
ENSMUSG00000026611	10	7	5	3	3	2	5	5	9.57	8.09238	3.75368	2.71375	3.39262	2.22336	4.81671	5.31242	4.98436	-3.58646e-05	0.00864351	0.726483	0.992852	ENSMUSG00000026611	1	-1	187044648	187215465	Spata17	spermatogenesis associated 17 [Source:MGI Symbol;Acc:MGI:1921967]	MGI:1921967	74717	-	protein_coding
ENSMUSG00000020548	2	1	0	1	0	1	0	0	1.914	1.15605	0	0.904583	0	1.11168	0	0	0.63579	2.9667e-05	0.0134145	0.726539	0.992852	ENSMUSG00000020548	11	-1	65151910	65159891	1700086D15Rik	RIKEN cDNA 1700086D15 gene [Source:MGI Symbol;Acc:MGI:1921532]	MGI:1921532	-	-	protein_coding
ENSMUSG00000055170	2	1	0	1	0	1	0	0	1.914	1.15605	0	0.904583	0	1.11168	0	0	0.63579	2.9667e-05	0.0134145	0.726539	0.992852	ENSMUSG00000055170	10	1	118441046	118445892	Ifng	interferon gamma [Source:MGI Symbol;Acc:MGI:107656]	MGI:107656	15978	abnormal heart morphology	protein_coding
ENSMUSG00000110426	2	1	0	1	0	1	0	0	1.914	1.15605	0	0.904583	0	1.11168	0	0	0.63579	2.9667e-05	0.0134145	0.726539	0.992852	ENSMUSG00000110426	8	1	95045981	95047460	Gm45757	predicted gene 45757 [Source:MGI Symbol;Acc:MGI:5804872]	MGI:5804872	-	-	TEC
ENSMUSG00000026430	337	228	376	368	279	316	331	308	322.509	263.58	282.277	332.887	315.513	351.291	318.866	327.245	314.271	7.77724e-05	0.00531425	0.726553	0.992852	ENSMUSG00000026430	1	-1	131176410	131245258	Rassf5	Ras association (RalGDS/AF-6) domain family member 5 [Source:MGI Symbol;Acc:MGI:1926375]	MGI:1926375	54354	abnormal B cell differentiation	protein_coding
ENSMUSG00000022550	206	196	288	207	166	179	227	173	197.142	226.587	216.212	187.249	187.725	198.991	218.679	183.81	202.049	-7.46556e-05	0.00533448	0.726573	0.992852	ENSMUSG00000022550	15	1	76576358	76595816	Adck5	aarF domain containing kinase 5 [Source:MGI Symbol;Acc:MGI:2679274]	MGI:2679274	268822	-	protein_coding
ENSMUSG00000081281	2	2	8	1	3	2	3	6	1.914	2.31211	6.00589	0.904583	3.39262	2.22336	2.89003	6.3749	3.25219	-3.34558e-05	0.00923037	0.726606	0.992852	ENSMUSG00000081281	X	1	36668217	36669013	Rpl7-ps9	ribosomal protein L7, pseudogene 9 [Source:MGI Symbol;Acc:MGI:3645367]	MGI:3645367	-	-	processed_pseudogene
ENSMUSG00000028641	643	348	710	758	514	458	602	584	615.351	402.307	533.022	685.674	581.268	509.149	579.932	620.491	565.899	-6.36476e-05	0.00544797	0.726629	0.992852	ENSMUSG00000028641	4	1	119232915	119248975	P3h1	prolyl 3-hydroxylase 1 [Source:MGI Symbol;Acc:MGI:1888921]	MGI:1888921	56401	abnormal bone structure	protein_coding
ENSMUSG00000021553	1	3	5	4	4	7	7	4	0.957	3.46816	3.75368	3.61833	4.52349	7.78175	6.7434	4.24994	4.38697	3.53202e-05	0.00876888	0.726723	0.992852	ENSMUSG00000021553	13	-1	58545399	58610877	Slc28a3	solute carrier family 28 (sodium-coupled nucleoside transporter), member 3 [Source:MGI Symbol;Acc:MGI:2137361]	MGI:2137361	114304	decreased eosinophil cell number	protein_coding
ENSMUSG00000092014	7	5	0	0	3	1	0	0	6.699	5.78027	0	0	3.39262	1.11168	0	0	2.12295	-2.88109e-05	0.0117652	0.72673	0.992852	ENSMUSG00000092014	15	-1	99810289	99810582	Gm4468	predicted gene 4468 [Source:MGI Symbol;Acc:MGI:3782652]	MGI:3782652	-	-	processed_pseudogene
ENSMUSG00000049556	113	56	57	113	98	85	71	85	108.141	64.739	42.7919	102.218	110.825	94.4927	68.3973	90.3111	85.2396	4.54351e-05	0.00624976	0.726731	0.992852	ENSMUSG00000049556	9	-1	56618475	56796468	Lingo1	leucine rich repeat and Ig domain containing 1 [Source:MGI Symbol;Acc:MGI:1915522]	MGI:1915522	235402	abnormal myelination	protein_coding
ENSMUSG00000059436	1112	807	1346	1277	931	972	1081	1028	1064.18	932.936	1010.49	1155.15	1052.84	1080.55	1041.37	1092.23	1053.72	0.000101611	0.00523013	0.726765	0.992852	ENSMUSG00000059436	12	-1	76937269	76962201	Max	Max protein [Source:MGI Symbol;Acc:MGI:96921]	MGI:96921	17187	abnormal ectoderm development	protein_coding
ENSMUSG00000014496	1578	1078	1768	1769	1244	1212	1417	1470	1510.15	1246.23	1327.3	1600.21	1406.8	1347.36	1365.06	1561.85	1420.62	8.83934e-05	0.00526534	0.726803	0.992852	ENSMUSG00000014496	14	-1	31698768	31830651	Ankrd28	ankyrin repeat domain 28 [Source:MGI Symbol;Acc:MGI:2145661]	MGI:2145661	105522	abnormal behavior	protein_coding
ENSMUSG00000029231	2365	1065	1983	2152	1757	1529	1497	1865	2263.31	1231.2	1488.71	1946.66	1986.94	1699.76	1442.12	1981.53	1755.03	-5.71074e-05	0.00557555	0.726823	0.992852	ENSMUSG00000029231	5	1	75152292	75198215	Pdgfra	platelet derived growth factor receptor, alpha polypeptide [Source:MGI Symbol;Acc:MGI:97530]	MGI:97530	18595	abnormal cervical vertebrae morphology	protein_coding
ENSMUSG00000111334	6	1	6	4	2	4	5	5	5.742	1.15605	4.50441	3.61833	2.26174	4.44672	4.81671	5.31242	3.9823	-3.52583e-05	0.00877378	0.727013	0.992852	ENSMUSG00000111334	9	-1	43716841	43746100	Gm30015	predicted gene, 30015 [Source:MGI Symbol;Acc:MGI:5589174]	MGI:5589174	-	-	processed_transcript
ENSMUSG00000109638	3	0	0	1	3	2	0	1	2.871	0	0	0.904583	3.39262	2.22336	0	1.06248	1.30676	-2.88386e-05	0.0114081	0.727031	0.992852	ENSMUSG00000109638	7	-1	142051165	142053075	Gm45630	predicted gene 45630 [Source:MGI Symbol;Acc:MGI:5791466]	MGI:5791466	-	-	TEC
ENSMUSG00000118521	6	4	8	10	7	4	5	9	5.742	4.62422	6.00589	9.04583	7.9161	4.44672	4.81671	9.56236	6.51998	3.80069e-05	0.00805693	0.727055	0.992852	ENSMUSG00000118521	2	-1	84576551	84592840	AL928616.1	RAS p21 protein activator 4 (Rasa4) pseudogene	-	-	-	processed_pseudogene
ENSMUSG00000081232	1	1	8	6	1	2	0	2	0.957	1.15605	6.00589	5.4275	1.13087	2.22336	0	2.12497	2.3782	3.06766e-05	0.0100393	0.727081	0.992852	ENSMUSG00000081232	X	-1	5699727	5701884	Gm14373	predicted gene 14373 [Source:MGI Symbol;Acc:MGI:3651800]	MGI:3651800	-	-	processed_pseudogene
ENSMUSG00000085099	0	0	1	2	0	1	1	0	0	0	0.750736	1.80917	0	1.11168	0.963342	0	0.579366	2.96832e-05	0.0135083	0.727122	0.992852	ENSMUSG00000085099	5	-1	30240082	30240448	Gm16288	predicted gene 16288 [Source:MGI Symbol;Acc:MGI:3826608]	MGI:3826608	-	-	processed_pseudogene
ENSMUSG00000088990	0	0	1	2	0	1	1	0	0	0	0.750736	1.80917	0	1.11168	0.963342	0	0.579366	2.96832e-05	0.0135083	0.727122	0.992852	ENSMUSG00000088990	4	-1	132838383	132838547	Gm22767	predicted gene, 22767 [Source:MGI Symbol;Acc:MGI:5452544]	MGI:5452544	-	-	scaRNA
ENSMUSG00000107892	0	0	1	2	0	1	1	0	0	0	0.750736	1.80917	0	1.11168	0.963342	0	0.579366	2.96832e-05	0.0135083	0.727122	0.992852	ENSMUSG00000107892	3	-1	40876977	40877247	Gm44524	predicted gene 44524 [Source:MGI Symbol;Acc:MGI:5753100]	MGI:5753100	-	-	processed_pseudogene
ENSMUSG00000032579	71	94	105	64	73	70	84	46	67.947	108.669	78.8273	57.8933	82.5536	77.8175	80.9208	48.8743	75.4379	-4.83713e-05	0.0059549	0.727288	0.992852	ENSMUSG00000032579	9	-1	107327084	107338350	Hemk1	HemK methyltransferase family member 1 [Source:MGI Symbol;Acc:MGI:1916786]	MGI:1916786	69536	-	protein_coding
ENSMUSG00000073394	13	11	12	10	4	3	11	16	12.441	12.7166	9.00883	9.04583	4.52349	3.33504	10.5968	16.9997	9.83341	3.84908e-05	0.00790608	0.7273	0.992852	ENSMUSG00000073394	17	1	44735845	44737612	Runx2os1	runt related transcription factor 2, opposite strand 1 [Source:MGI Symbol;Acc:MGI:3641707]	MGI:3641707	-	-	antisense
ENSMUSG00000032606	243	270	389	319	225	202	270	237	232.551	312.135	292.036	288.562	254.446	224.559	260.102	251.809	264.525	6.97671e-05	0.00537283	0.727322	0.992852	ENSMUSG00000032606	9	1	108290429	108296498	Nicn1	nicolin 1 [Source:MGI Symbol;Acc:MGI:1913507]	MGI:1913507	66257	-	protein_coding
ENSMUSG00000085711	77	77	86	63	45	50	56	54	73.689	89.0162	64.5633	56.9888	50.8892	55.584	53.9472	57.3741	62.7565	4.99421e-05	0.00585064	0.727354	0.992852	ENSMUSG00000085711	X	-1	157016229	157017530	Gm15163	predicted gene 15163 [Source:MGI Symbol;Acc:MGI:3642430]	MGI:3642430	-	-	processed_pseudogene
ENSMUSG00000095524	1	6	3	1	4	3	3	2	0.957	6.93632	2.25221	0.904583	4.52349	3.33504	2.89003	2.12497	2.99045	3.27701e-05	0.00938007	0.727378	0.992852	ENSMUSG00000095524	5	-1	88739247	88739729	Gm15682	predicted gene 15682 [Source:MGI Symbol;Acc:MGI:3783124]	MGI:3783124	-	-	processed_pseudogene
ENSMUSG00000015950	419	277	630	542	340	309	508	489	400.983	320.227	472.964	490.284	384.496	343.509	489.378	519.555	427.674	-5.91201e-05	0.00552503	0.727391	0.992852	ENSMUSG00000015950	5	-1	134220053	134229625	Ncf1	neutrophil cytosolic factor 1 [Source:MGI Symbol;Acc:MGI:97283]	MGI:97283	17969	abnormal angiogenesis	protein_coding
ENSMUSG00000032999	0	2	0	0	0	1	2	0	0	2.31211	0	0	0	1.11168	1.92668	0	0.668809	3.0491e-05	0.0143427	0.727429	0.992852	ENSMUSG00000032999	13	-1	65177111	65205977	Nlrp4f	NLR family, pyrin domain containing 4F [Source:MGI Symbol;Acc:MGI:2145528]	MGI:2145528	97895	-	protein_coding
ENSMUSG00000004508	1854	1185	1944	2115	1797	1347	1690	1758	1774.28	1369.92	1459.43	1913.19	2032.18	1497.43	1628.05	1867.85	1692.79	-6.82949e-05	0.00538718	0.727443	0.992852	ENSMUSG00000004508	7	1	97081586	97308946	Gab2	growth factor receptor bound protein 2-associated protein 2 [Source:MGI Symbol;Acc:MGI:1333854]	MGI:1333854	14389	abnormal mast cell differentiation	protein_coding
ENSMUSG00000072919	4	0	7	3	2	4	1	8	3.828	0	5.25515	2.71375	2.26174	4.44672	0.963342	8.49987	3.49607	3.25444e-05	0.0094377	0.727449	0.992852	ENSMUSG00000072919	12	-1	87221040	87238732	Noxred1	NADP+ dependent oxidoreductase domain containing 1 [Source:MGI Symbol;Acc:MGI:1918525]	MGI:1918525	71275	-	protein_coding
ENSMUSG00000051351	420	229	440	451	389	341	379	397	401.94	264.736	330.324	407.967	439.909	379.083	365.107	421.806	376.359	-6.23802e-05	0.00546417	0.727467	0.992852	ENSMUSG00000051351	4	1	136284683	136293942	Zfp46	zinc finger protein 46 [Source:MGI Symbol;Acc:MGI:99192]	MGI:99192	22704	-	protein_coding
ENSMUSG00000116912	2	2	1	2	1	2	2	1	1.914	2.31211	0.750736	1.80917	1.13087	2.22336	1.92668	1.06248	1.64118	3.07661e-05	0.00998679	0.727475	0.992852	ENSMUSG00000116912	16	1	53983928	53986084	Gm5487	predicted gene 5487 [Source:MGI Symbol;Acc:MGI:3647872]	MGI:3647872	-	-	processed_pseudogene
ENSMUSG00000025104	496	263	554	527	362	407	414	379	474.672	304.042	415.908	476.715	409.376	452.453	398.824	402.681	416.834	-6.67036e-05	0.00540449	0.727533	0.992852	ENSMUSG00000025104	7	-1	81881251	81934473	Hdgfl3	HDGF like 3 [Source:MGI Symbol;Acc:MGI:1352760]	MGI:1352760	29877	abnormal behavior	protein_coding
ENSMUSG00000022102	38	54	67	46	44	41	52	46	36.366	62.4269	50.2993	41.6108	49.7584	45.5788	50.0938	48.8743	48.126	4.95845e-05	0.00586975	0.727542	0.992852	ENSMUSG00000022102	14	1	70766036	70778495	Dok2	docking protein 2 [Source:MGI Symbol;Acc:MGI:1332623]	MGI:1332623	13449	abnormal granulocyte physiology	protein_coding
ENSMUSG00000081470	4	11	11	7	7	7	7	4	3.828	12.7166	8.25809	6.33208	7.9161	7.78175	6.7434	4.24994	7.22825	3.80395e-05	0.00802536	0.727561	0.992852	ENSMUSG00000081470	2	1	149356687	149357405	Gm14131	predicted gene 14131 [Source:MGI Symbol;Acc:MGI:3652215]	MGI:3652215	-	-	processed_pseudogene
ENSMUSG00000046318	1485	1053	1482	1509	1321	1099	1351	1292	1421.15	1217.32	1112.59	1365.02	1493.88	1221.74	1301.48	1372.73	1313.24	-8.36584e-05	0.00528258	0.727606	0.992852	ENSMUSG00000046318	18	-1	66045302	66302741	Ccbe1	collagen and calcium binding EGF domains 1 [Source:MGI Symbol;Acc:MGI:2445053]	MGI:2445053	320924	abnormal erythropoiesis	protein_coding
ENSMUSG00000035064	340	297	500	396	282	324	359	322	325.38	343.348	375.368	358.215	318.906	360.184	345.84	342.12	346.17	8.98212e-05	0.00525947	0.727654	0.992852	ENSMUSG00000035064	7	1	120842831	120907450	Eef2k	eukaryotic elongation factor-2 kinase [Source:MGI Symbol;Acc:MGI:1195261]	MGI:1195261	13631	abnormal female reproductive system physiology	protein_coding
ENSMUSG00000017478	1047	931	1362	1148	973	861	1100	967	1001.98	1076.29	1022.5	1038.46	1100.34	957.156	1059.68	1027.42	1035.48	-0.000113628	0.00520955	0.727675	0.992852	ENSMUSG00000017478	8	1	122376609	122417360	Zc3h18	zinc finger CCCH-type containing 18 [Source:MGI Symbol;Acc:MGI:1923264]	MGI:1923264	76014	-	protein_coding
ENSMUSG00000097140	4	3	13	6	2	5	2	7	3.828	3.46816	9.75956	5.4275	2.26174	5.5584	1.92668	7.43739	4.95843	3.5467e-05	0.00869898	0.727675	0.992852	ENSMUSG00000097140	5	1	109886231	109891137	Gm26779	predicted gene, 26779 [Source:MGI Symbol;Acc:MGI:5477273]	MGI:5477273	-	-	lincRNA
ENSMUSG00000037013	1194	918	1595	1226	998	1054	1109	1043	1142.66	1061.26	1197.42	1109.02	1128.61	1171.71	1068.35	1108.17	1123.4	-0.000115162	0.00520746	0.727766	0.992852	ENSMUSG00000037013	18	-1	14624198	14682914	Ss18	SS18, nBAF chromatin remodeling complex subunit [Source:MGI Symbol;Acc:MGI:107708]	MGI:107708	268996	abnormal blood vessel morphology	protein_coding
ENSMUSG00000035696	992	681	1362	1141	825	823	986	958	949.344	787.273	1022.5	1032.13	932.969	914.912	949.855	1017.86	950.856	-8.7198e-05	0.00526832	0.72777	0.992852	ENSMUSG00000035696	4	-1	44126210	44233789	Rnf38	ring finger protein 38 [Source:MGI Symbol;Acc:MGI:1920719]	MGI:1920719	73469	abnormal retinal blood vessel morphology	protein_coding
ENSMUSG00000094242	2	1	0	3	3	1	2	0	1.914	1.15605	0	2.71375	3.39262	1.11168	1.92668	0	1.52685	-2.93685e-05	0.0106568	0.72784	0.992852	ENSMUSG00000094242	14	1	7241442	7242285	Gm5456	predicted gene 5456 [Source:MGI Symbol;Acc:MGI:3643775]	MGI:3643775	-	-	processed_pseudogene
ENSMUSG00000108348	3	8	3	3	2	2	8	4	2.871	9.24843	2.25221	2.71375	2.26174	2.22336	7.70674	4.24994	4.1909	3.43539e-05	0.00896504	0.727866	0.992852	ENSMUSG00000108348	7	1	16983086	16988152	Gm42372	predicted gene, 42372 [Source:MGI Symbol;Acc:MGI:5625257]	MGI:5625257	105247240	-	protein_coding
ENSMUSG00000034893	1198	660	1349	1423	1056	863	1219	1253	1146.49	762.996	1012.74	1287.22	1194.2	959.379	1174.31	1331.29	1108.58	-6.0529e-05	0.00549437	0.727906	0.992852	ENSMUSG00000034893	14	-1	75702350	75754558	Cog3	component of oligomeric golgi complex 3 [Source:MGI Symbol;Acc:MGI:2450151]	MGI:2450151	338337	abnormal lens morphology	protein_coding
ENSMUSG00000061288	918	681	1481	1134	800	886	1036	924	878.526	787.273	1111.84	1025.8	904.697	984.948	998.023	981.735	959.105	-7.88544e-05	0.00530545	0.727936	0.992852	ENSMUSG00000061288	5	1	117120129	117275219	Taok3	TAO kinase 3 [Source:MGI Symbol;Acc:MGI:3041177]	MGI:3041177	330177	-	protein_coding
ENSMUSG00000038218	0	1	0	1	0	1	2	0	0	1.15605	0	0.904583	0	1.11168	1.92668	0	0.637375	2.94799e-05	0.0134041	0.728082	0.992852	ENSMUSG00000038218	1	1	171515233	171516922	Gm9765	predicted gene 9765 [Source:MGI Symbol;Acc:MGI:3642721]	MGI:3642721	-	-	unprocessed_pseudogene
ENSMUSG00000020514	123	128	192	131	107	112	127	90	117.711	147.975	144.141	118.5	121.003	124.508	122.344	95.6236	123.976	-5.99559e-05	0.00550446	0.728083	0.992852	ENSMUSG00000020514	11	1	58171661	58179565	Mrpl22	mitochondrial ribosomal protein L22 [Source:MGI Symbol;Acc:MGI:1333794]	MGI:1333794	216767	impaired pupillary reflex	protein_coding
ENSMUSG00000111521	47	48	43	38	29	24	25	27	44.979	55.4906	32.2816	34.3742	32.7953	26.6803	24.0836	28.6871	34.9215	4.39652e-05	0.00642604	0.728097	0.992852	ENSMUSG00000111521	9	1	45930112	45933738	Gm48529	predicted gene, 48529 [Source:MGI Symbol;Acc:MGI:6098068]	MGI:6098068	-	-	antisense
ENSMUSG00000035310	201	138	288	267	207	173	216	210	192.357	159.535	216.212	241.524	234.09	192.321	208.082	223.122	208.405	-6.47563e-05	0.0054265	0.728189	0.992852	ENSMUSG00000035310	5	-1	100441918	100500639	Lin54	lin-54 homolog (C. elegans) [Source:MGI Symbol;Acc:MGI:2140902]	MGI:2140902	231506	-	protein_coding
ENSMUSG00000031831	1	2	7	3	0	1	3	1	0.957	2.31211	5.25515	2.71375	0	1.11168	2.89003	1.06248	2.03777	-3.0544e-05	0.0100343	0.728248	0.992852	ENSMUSG00000031831	8	1	119575235	119598454	Dnaaf1	dynein, axonemal assembly factor 1 [Source:MGI Symbol;Acc:MGI:1915520]	MGI:1915520	68270	-	protein_coding
ENSMUSG00000077625	2	2	2	2	1	0	1	3	1.914	2.31211	1.50147	1.80917	1.13087	0	0.963342	3.18745	1.6023	3.02139e-05	0.0101687	0.728256	0.992852	ENSMUSG00000077625	11	-1	78181686	78181756	Snord4a	small nucleolar RNA, C/D box 4A [Source:MGI Symbol;Acc:MGI:3819540]	MGI:3819540	-	-	snoRNA
ENSMUSG00000040723	222	195	271	235	250	223	202	224	212.454	225.431	203.449	212.577	282.718	247.904	194.595	237.996	227.141	6.66689e-05	0.00540253	0.72826	0.992852	ENSMUSG00000040723	1	-1	165646516	165709757	Rcsd1	RCSD domain containing 1 [Source:MGI Symbol;Acc:MGI:2676394]	MGI:2676394	226594	-	protein_coding
ENSMUSG00000040390	344	384	485	424	333	318	381	286	329.208	443.925	364.107	383.543	376.58	353.514	367.033	303.87	365.223	7.27766e-05	0.00534452	0.728273	0.992852	ENSMUSG00000040390	7	-1	27656375	27674598	Map3k10	mitogen-activated protein kinase kinase kinase 10 [Source:MGI Symbol;Acc:MGI:1346879]	MGI:1346879	269881	abnormal bone structure	protein_coding
ENSMUSG00000027288	5845	4031	6407	6646	5019	5012	5720	5567	5593.67	4660.05	4809.96	6011.86	5675.85	5571.74	5510.32	5914.85	5468.54	8.80123e-05	0.00526468	0.728334	0.992852	ENSMUSG00000027288	2	-1	120506820	120563843	Zfp106	zinc finger protein 106 [Source:MGI Symbol;Acc:MGI:1270153]	MGI:1270153	20402	abnormal gait	protein_coding
ENSMUSG00000080950	8	5	12	8	5	7	3	8	7.656	5.78027	9.00883	7.23667	5.65436	7.78175	2.89003	8.49987	6.81347	3.79452e-05	0.00801676	0.728365	0.992852	ENSMUSG00000080950	1	-1	152729159	152730559	Gm7278	predicted gene 7278 [Source:MGI Symbol;Acc:MGI:3645261]	MGI:3645261	-	-	processed_pseudogene
ENSMUSG00000047415	63	35	56	59	56	50	49	47	60.291	40.4619	42.0412	53.3704	63.3288	55.584	47.2038	49.9367	51.5272	-4.97886e-05	0.00584742	0.728368	0.992852	ENSMUSG00000047415	12	-1	100876682	100908198	Gpr68	G protein-coupled receptor 68 [Source:MGI Symbol;Acc:MGI:2441763]	MGI:2441763	238377	abnormal brown adipose tissue morphology	protein_coding
ENSMUSG00000088552	22	9	11	15	11	14	12	18	21.054	10.4045	8.25809	13.5688	12.4396	15.5635	11.5601	19.1247	13.9967	4.05236e-05	0.00722502	0.728433	0.992852	ENSMUSG00000088552	4	1	119129779	119129844	Mir1957a	microRNA 1957a [Source:MGI Symbol;Acc:MGI:3837121]	MGI:3837121	-	-	miRNA
ENSMUSG00000051599	8	6	13	13	9	4	9	8	7.656	6.93632	9.75956	11.7596	10.1778	4.44672	8.67008	8.49987	8.48825	-3.90332e-05	0.00768691	0.728465	0.992852	ENSMUSG00000051599	18	1	37294812	37297624	Pcdhb2	protocadherin beta 2 [Source:MGI Symbol;Acc:MGI:2136735]	MGI:2136735	93873	-	protein_coding
ENSMUSG00000112009	4	9	6	6	8	5	4	3	3.828	10.4045	4.50441	5.4275	9.04697	5.5584	3.85337	3.18745	5.72632	3.6627e-05	0.00837466	0.728469	0.992852	ENSMUSG00000112009	10	-1	121423664	121462694	Gm48591	predicted gene, 48591 [Source:MGI Symbol;Acc:MGI:6098163]	MGI:6098163	-	-	sense_intronic
ENSMUSG00000085071	0	2	1	0	2	1	2	0	0	2.31211	0.750736	0	2.26174	1.11168	1.92668	0	1.04537	-2.86147e-05	0.0116875	0.728474	0.992852	ENSMUSG00000085071	2	-1	139256876	139677714	Gm14066	predicted gene 14066 [Source:MGI Symbol;Acc:MGI:3649728]	MGI:3649728	-	-	processed_transcript
ENSMUSG00000106944	9	4	7	12	12	6	5	13	8.613	4.62422	5.25515	10.855	13.5705	6.67008	4.81671	13.8123	8.52711	3.80226e-05	0.00798746	0.72852	0.992852	ENSMUSG00000106944	6	-1	18429659	18431245	Gm43843	predicted gene 43843 [Source:MGI Symbol;Acc:MGI:5663980]	MGI:5663980	-	-	TEC
ENSMUSG00000105084	2	1	0	0	3	1	1	2	1.914	1.15605	0	0	3.39262	1.11168	0.963342	2.12497	1.33283	-2.89183e-05	0.0109618	0.728715	0.992852	ENSMUSG00000105084	5	-1	108598521	108600626	Gm43365	predicted gene 43365 [Source:MGI Symbol;Acc:MGI:5663502]	MGI:5663502	-	-	TEC
ENSMUSG00000079645	16	4	8	14	7	5	15	14	15.312	4.62422	6.00589	12.6642	7.9161	5.5584	14.4501	14.8748	10.1757	-3.83304e-05	0.00788781	0.728722	0.992852	ENSMUSG00000079645	12	-1	84922542	84923512	Gm17193	predicted gene 17193 [Source:MGI Symbol;Acc:MGI:4938020]	MGI:4938020	-	-	sense_intronic
ENSMUSG00000102370	0	1	1	1	2	2	1	1	0	1.15605	0.750736	0.904583	2.26174	2.22336	0.963342	1.06248	1.16529	2.90684e-05	0.0108102	0.728747	0.992852	ENSMUSG00000102370	3	-1	79610538	79611826	Gm37973	predicted gene, 37973 [Source:MGI Symbol;Acc:MGI:5611201]	MGI:5611201	-	-	TEC
ENSMUSG00000031161	731	904	1326	945	759	690	907	828	699.567	1045.07	995.476	854.831	858.332	767.059	873.751	879.737	871.728	7.08732e-05	0.00535886	0.728785	0.992852	ENSMUSG00000031161	X	-1	7930120	7947889	Hdac6	histone deacetylase 6 [Source:MGI Symbol;Acc:MGI:1333752]	MGI:1333752	15185	abnormal cell migration	protein_coding
ENSMUSG00000035367	117	75	142	128	87	72	104	109	111.969	86.704	106.604	115.787	98.3858	80.0409	100.188	115.811	101.936	-5.8064e-05	0.00554075	0.728791	0.992852	ENSMUSG00000035367	13	1	58402248	58411148	Rmi1	RecQ mediated genome instability 1 [Source:MGI Symbol;Acc:MGI:1921636]	MGI:1921636	74386	embryonic lethality complete penetrance	protein_coding
ENSMUSG00000028862	228	121	259	243	165	176	199	192	218.196	139.883	194.441	219.814	186.594	195.656	191.705	203.997	193.786	-6.34322e-05	0.00544258	0.728816	0.992852	ENSMUSG00000028862	4	1	133240818	133252929	Map3k6	mitogen-activated protein kinase kinase kinase 6 [Source:MGI Symbol;Acc:MGI:1855691]	MGI:1855691	53608	decreased keratinocyte apoptosis	protein_coding
ENSMUSG00000027860	318	215	577	381	261	348	386	346	304.326	248.552	433.175	344.646	295.158	386.864	371.85	367.619	344.024	-5.89344e-05	0.00552145	0.728827	0.992852	ENSMUSG00000027860	3	-1	102153583	102204693	Vangl1	VANGL planar cell polarity 1 [Source:MGI Symbol;Acc:MGI:2159344]	MGI:2159344	229658	increased bone mineral content	protein_coding
ENSMUSG00000080904	0	0	3	2	0	0	0	2	0	0	2.25221	1.80917	0	0	0	2.12497	0.773293	2.96509e-05	0.0136974	0.728916	0.992852	ENSMUSG00000080904	11	-1	5818497	5818583	Gm11966	predicted gene 11966 [Source:MGI Symbol;Acc:MGI:3649988]	MGI:3649988	-	-	processed_pseudogene
ENSMUSG00000083853	8	5	6	6	7	4	4	11	7.656	5.78027	4.50441	5.4275	7.9161	4.44672	3.85337	11.6873	6.40896	3.72609e-05	0.00818549	0.728924	0.992852	ENSMUSG00000083853	16	-1	31970362	31970806	Gm15696	predicted gene 15696 [Source:MGI Symbol;Acc:MGI:3783137]	MGI:3783137	-	-	processed_pseudogene
ENSMUSG00000087589	18	7	31	16	11	22	20	18	17.226	8.09238	23.2728	14.4733	12.4396	24.4569	19.2668	19.1247	17.2941	-4.1049e-05	0.00704508	0.728936	0.992852	ENSMUSG00000087589	1	1	36557701	36565613	D430040D24Rik	RIKEN cDNA D430040D24 gene [Source:MGI Symbol;Acc:MGI:2442526]	MGI:2442526	-	-	processed_transcript
ENSMUSG00000030265	1322	998	1732	1443	964	963	1210	1106	1265.15	1153.74	1300.27	1305.31	1090.16	1070.55	1165.64	1175.11	1190.74	-9.27363e-05	0.00524918	0.728961	0.992852	ENSMUSG00000030265	6	-1	145216699	145250239	Kras	Kirsten rat sarcoma viral oncogene homolog [Source:MGI Symbol;Acc:MGI:96680]	MGI:96680	16653	abnormal bone marrow cell physiology	protein_coding
ENSMUSG00000104973	5	3	4	4	5	5	3	6	4.785	3.46816	3.00294	3.61833	5.65436	5.5584	2.89003	6.3749	4.41902	3.58328e-05	0.00856021	0.728971	0.992852	ENSMUSG00000104973	3	-1	104499320	104501607	A530041M06Rik	RIKEN cDNA A530041M06 gene [Source:MGI Symbol;Acc:MGI:3026943]	MGI:3026943	-	-	sense_intronic
ENSMUSG00000091475	16	10	17	19	16	10	19	17	15.312	11.5605	12.7625	17.1871	18.0939	11.1168	18.3035	18.0622	15.2998	-4.15711e-05	0.00689639	0.729052	0.992852	ENSMUSG00000091475	17	1	25570358	25575043	Cerox1	cytoplasmic endogenous regulator of oxidative phosphorylation 1 [Source:MGI Symbol;Acc:MGI:1920084]	MGI:1920084	-	decreased body length	processed_transcript
ENSMUSG00000000202	27	21	29	19	15	16	17	15	25.839	24.2771	21.7713	17.1871	16.9631	17.7869	16.3768	15.9373	19.5173	-4.27264e-05	0.00662437	0.729054	0.992852	ENSMUSG00000000202	11	-1	114791217	114795945	Btbd17	BTB (POZ) domain containing 17 [Source:MGI Symbol;Acc:MGI:1919264]	MGI:1919264	72014	increased circulating creatinine level	protein_coding
ENSMUSG00000112963	2	1	2	1	0	0	1	1	1.914	1.15605	1.50147	0.904583	0	0	0.963342	1.06248	0.937742	-2.86237e-05	0.0113591	0.729059	0.992852	ENSMUSG00000112963	13	-1	33562486	33569317	Gm6093	predicted gene 6093 [Source:MGI Symbol;Acc:MGI:3648840]	MGI:3648840	-	-	lincRNA
ENSMUSG00000032094	17	15	25	19	27	18	16	18	16.269	17.3408	18.7684	17.1871	30.5335	20.0102	15.4135	19.1247	19.3309	-4.2364e-05	0.0067002	0.729124	0.992852	ENSMUSG00000032094	9	1	44981786	44987339	Cd3d	CD3 antigen, delta polypeptide [Source:MGI Symbol;Acc:MGI:88331]	MGI:88331	12500	arrested T cell differentiation	protein_coding
ENSMUSG00000097585	29	23	17	18	23	23	20	23	27.753	26.5892	12.7625	16.2825	26.01	25.5686	19.2668	24.4371	22.3337	4.2373e-05	0.00669759	0.729139	0.992852	ENSMUSG00000097585	7	1	89980723	90049069	E230029C05Rik	RIKEN cDNA E230029C05 gene [Source:MGI Symbol;Acc:MGI:2442580]	MGI:2442580	-	-	processed_transcript
ENSMUSG00000002733	841	594	970	806	674	725	767	701	804.837	686.696	728.214	729.094	762.208	805.967	738.884	744.801	750.088	-0.00010221	0.0052269	0.729166	0.992852	ENSMUSG00000002733	2	1	76675281	76696828	Plekha3	pleckstrin homology domain-containing, family A (phosphoinositide binding specific) member 3 [Source:MGI Symbol;Acc:MGI:1932515]	MGI:1932515	83435	abnormal behavior	protein_coding
ENSMUSG00000082064	2	1	5	4	3	3	3	6	1.914	1.15605	3.75368	3.61833	3.39262	3.33504	2.89003	6.3749	3.30433	3.38994e-05	0.00903006	0.729223	0.992852	ENSMUSG00000082064	2	1	154703809	154704699	Rpl5-ps2	ribisomal protein L5, pseudogene 2 [Source:MGI Symbol;Acc:MGI:3649355]	MGI:3649355	-	-	processed_pseudogene
ENSMUSG00000027881	1783	1582	1730	1822	1558	1355	1712	1523	1706.33	1828.88	1298.77	1648.15	1761.9	1506.33	1649.24	1618.16	1627.22	7.9882e-05	0.00529763	0.729267	0.992852	ENSMUSG00000027881	3	-1	108902805	108911727	Prpf38b	PRP38 pre-mRNA processing factor 38 (yeast) domain containing B [Source:MGI Symbol;Acc:MGI:1914171]	MGI:1914171	66921	abnormal heart morphology	protein_coding
ENSMUSG00000056131	330	188	392	392	310	282	332	323	315.81	217.338	294.288	354.597	350.57	313.494	319.83	343.182	313.639	-6.3018e-05	0.00544647	0.729379	0.992852	ENSMUSG00000056131	9	-1	86554377	86571842	Pgm3	phosphoglucomutase 3 [Source:MGI Symbol;Acc:MGI:97566]	MGI:97566	109785	abnormal erythropoiesis	protein_coding
ENSMUSG00000041762	29	39	61	46	35	26	48	32	27.753	45.0861	45.7949	41.6108	39.5805	28.9037	46.2404	33.9995	38.6211	-4.62487e-05	0.00610218	0.729387	0.992852	ENSMUSG00000041762	2	-1	73341506	73386572	Gpr155	G protein-coupled receptor 155 [Source:MGI Symbol;Acc:MGI:1915776]	MGI:1915776	68526	decreased basophil cell number	protein_coding
ENSMUSG00000097222	9	4	4	11	10	5	9	6	8.613	4.62422	3.00294	9.95042	11.3087	5.5584	8.67008	6.3749	7.26283	-3.74331e-05	0.00811586	0.729432	0.992852	ENSMUSG00000097222	18	-1	10987944	11052567	Gata6os	GATA binding protein 6, opposite strand [Source:MGI Symbol;Acc:MGI:1915684]	MGI:1915684	-	-	processed_transcript
ENSMUSG00000073530	13	20	11	10	10	5	9	8	12.441	23.1211	8.25809	9.04583	11.3087	5.5584	8.67008	8.49987	10.8629	3.86773e-05	0.00774855	0.729448	0.992852	ENSMUSG00000073530	1	-1	158711727	158980490	Pappa2	pappalysin 2 [Source:MGI Symbol;Acc:MGI:3051647]	MGI:3051647	23850	abnormal coccyx morphology	protein_coding
ENSMUSG00000103966	40	6	19	36	40	16	22	44	38.28	6.93632	14.264	32.565	45.2349	17.7869	21.1935	46.7493	27.8762	-3.88311e-05	0.00770029	0.729467	0.992852	ENSMUSG00000103966	1	1	132102365	132108323	Gm37120	predicted gene, 37120 [Source:MGI Symbol;Acc:MGI:5610348]	MGI:5610348	-	-	TEC
ENSMUSG00000097077	1	1	5	3	2	1	0	4	0.957	1.15605	3.75368	2.71375	2.26174	1.11168	0	4.24994	2.02548	3.04598e-05	0.0100073	0.729488	0.992852	ENSMUSG00000097077	17	-1	55954771	55959381	Gm16712	predicted gene, 16712 [Source:MGI Symbol;Acc:MGI:4439636]	MGI:4439636	-	-	antisense
ENSMUSG00000036815	3	3	2	0	0	0	0	3	2.871	3.46816	1.50147	0	0	0	0	3.18745	1.37851	2.84917e-05	0.0117283	0.729532	0.992852	ENSMUSG00000036815	1	-1	123321471	124846039	Dpp10	dipeptidylpeptidase 10 [Source:MGI Symbol;Acc:MGI:2442409]	MGI:2442409	269109	decreased lean body mass	protein_coding
ENSMUSG00000028479	256	266	400	304	256	309	320	242	244.992	307.51	300.294	274.993	289.503	343.509	308.27	257.121	290.774	7.14335e-05	0.00535218	0.729545	0.992852	ENSMUSG00000028479	4	-1	44034075	44084177	Gne	glucosamine (UDP-N-acetyl)-2-epimerase/N-acetylmannosamine kinase [Source:MGI Symbol;Acc:MGI:1354951]	MGI:1354951	50798	abnormal kidney morphology	protein_coding
ENSMUSG00000086401	6	3	4	2	3	1	1	4	5.742	3.46816	3.00294	1.80917	3.39262	1.11168	0.963342	4.24994	2.96748	-3.28239e-05	0.00928951	0.729554	0.992852	ENSMUSG00000086401	5	1	110770949	110779260	Gm15559	predicted gene 15559 [Source:MGI Symbol;Acc:MGI:3783008]	MGI:3783008	-	-	antisense
ENSMUSG00000095930	34	38	55	40	25	36	33	23	32.538	43.9301	41.2905	36.1833	28.2718	40.0205	31.7903	24.4371	34.8077	4.57592e-05	0.00614911	0.729591	0.992852	ENSMUSG00000095930	13	-1	119710094	119755882	Nim1k	NIM1 serine/threonine protein kinase [Source:MGI Symbol;Acc:MGI:2442399]	MGI:2442399	245269	decreased body length	protein_coding
ENSMUSG00000052296	2492	1902	2985	2580	2048	2040	2329	2102	2384.84	2198.81	2240.95	2333.83	2316.03	2267.83	2243.62	2233.34	2277.41	-0.000136321	0.00518553	0.729749	0.992852	ENSMUSG00000052296	7	-1	4631495	4659019	Ppp6r1	protein phosphatase 6, regulatory subunit 1 [Source:MGI Symbol;Acc:MGI:2442163]	MGI:2442163	243819	-	protein_coding
ENSMUSG00000114424	3	5	5	1	6	9	2	2	2.871	5.78027	3.75368	0.904583	6.78523	10.0051	1.92668	2.12497	4.26894	3.35211e-05	0.00910573	0.729752	0.992852	ENSMUSG00000114424	14	-1	29958071	29961381	Gm47414	predicted gene, 47414 [Source:MGI Symbol;Acc:MGI:6096350]	MGI:6096350	-	-	lincRNA
ENSMUSG00000115426	1	1	0	1	1	2	1	0	0.957	1.15605	0	0.904583	1.13087	2.22336	0.963342	0	0.916901	2.84763e-05	0.0115538	0.729842	0.992852	ENSMUSG00000115426	15	-1	59788417	59794959	Gm19510	predicted gene, 19510 [Source:MGI Symbol;Acc:MGI:5011695]	MGI:5011695	-	-	lincRNA
ENSMUSG00000113600	42	30	55	46	43	56	40	38	40.194	34.6816	41.2905	41.6108	48.6275	62.254	38.5337	40.3744	43.4458	4.74768e-05	0.00598438	0.72987	0.992852	ENSMUSG00000113600	12	1	69123101	69123780	Gm7868	predicted gene 7868 [Source:MGI Symbol;Acc:MGI:3644628]	MGI:3644628	-	-	processed_pseudogene
ENSMUSG00000108120	12	10	11	9	8	4	5	5	11.484	11.5605	8.25809	8.14125	9.04697	4.44672	4.81671	5.31242	7.88334	-3.80822e-05	0.00790821	0.729874	0.992852	ENSMUSG00000108120	6	-1	87805472	87806336	9930120I10Rik	RIKEN cDNA 9930120I10 gene [Source:MGI Symbol;Acc:MGI:1924996]	MGI:1924996	-	-	TEC
ENSMUSG00000037712	7021	4905	5610	6594	5755	5064	5161	5604	6719.1	5670.44	4211.63	5964.82	6508.17	5629.54	4971.81	5954.16	5703.71	6.69171e-05	0.00539411	0.730019	0.992852	ENSMUSG00000037712	14	-1	45458795	45530118	Fermt2	fermitin family member 2 [Source:MGI Symbol;Acc:MGI:2385001]	MGI:2385001	218952	abnormal cell adhesion	protein_coding
ENSMUSG00000101162	0	3	2	2	0	1	3	0	0	3.46816	1.50147	1.80917	0	1.11168	2.89003	0	1.34756	2.8633e-05	0.0111275	0.730049	0.992852	ENSMUSG00000101162	6	1	125494424	125509135	Gm26728	predicted gene, 26728 [Source:MGI Symbol;Acc:MGI:5477222]	MGI:5477222	-	-	processed_transcript
ENSMUSG00000107370	0	0	1	1	1	3	1	0	0	0	0.750736	0.904583	1.13087	3.33504	0.963342	0	0.885571	2.84684e-05	0.0120748	0.730052	0.992852	ENSMUSG00000107370	6	1	85632864	85635161	Gm43588	predicted gene 43588 [Source:MGI Symbol;Acc:MGI:5663725]	MGI:5663725	-	-	TEC
ENSMUSG00000041685	1568	960	1967	1807	1265	1132	1434	1505	1500.58	1109.81	1476.7	1634.58	1430.55	1258.42	1381.43	1599.04	1423.89	-7.21714e-05	0.00534495	0.730067	0.992852	ENSMUSG00000041685	13	-1	98723403	98815449	Fcho2	FCH domain only 2 [Source:MGI Symbol;Acc:MGI:3505790]	MGI:3505790	218503	decreased circulating serum albumin level	protein_coding
ENSMUSG00000116033	3	3	1	0	0	1	4	1	2.871	3.46816	0.750736	0	0	1.11168	3.85337	1.06248	1.63968	-2.90764e-05	0.0106751	0.730093	0.992852	ENSMUSG00000116033	15	1	98893351	98895175	Gm49442	predicted gene, 49442 [Source:MGI Symbol;Acc:MGI:6155088]	MGI:6155088	-	-	antisense
ENSMUSG00000032867	1322	1122	1804	1314	1062	1205	1314	1090	1265.15	1297.09	1354.33	1188.62	1200.99	1339.57	1265.83	1158.11	1258.71	-0.00010477	0.00522143	0.730127	0.992852	ENSMUSG00000032867	5	-1	118064965	118155464	Fbxw8	F-box and WD-40 domain protein 8 [Source:MGI Symbol;Acc:MGI:1923041]	MGI:1923041	231672	decreased grip strength	protein_coding
ENSMUSG00000032349	599	445	892	656	482	554	623	569	573.243	514.444	669.656	593.407	545.08	615.87	600.162	604.553	589.552	-8.62079e-05	0.00526867	0.730212	0.992852	ENSMUSG00000032349	9	1	77917364	77984519	Elovl5	ELOVL family member 5, elongation of long chain fatty acids (yeast) [Source:MGI Symbol;Acc:MGI:1916051]	MGI:1916051	68801	abnormal liver physiology	protein_coding
ENSMUSG00000073139	347	277	478	376	318	302	354	340	332.079	320.227	358.852	340.123	359.617	335.727	341.023	361.245	343.612	-9.20078e-05	0.00524976	0.730302	0.992852	ENSMUSG00000073139	X	-1	70459753	70477180	Tmem185a	transmembrane protein 185A [Source:MGI Symbol;Acc:MGI:2448555]	MGI:2448555	236848	decreased bone mineral density	protein_coding
ENSMUSG00000118234	0	0	1	2	1	0	0	1	0	0	0.750736	1.80917	1.13087	0	0	1.06248	0.594157	2.92438e-05	0.0134339	0.730356	0.992852	ENSMUSG00000118234	18	-1	65619660	65624926	Gm50115	predicted gene, 50115 [Source:MGI Symbol;Acc:MGI:6302854]	MGI:6302854	-	-	antisense
ENSMUSG00000000399	693	795	988	689	546	601	685	542	663.201	919.063	741.727	623.258	617.456	668.119	659.889	575.866	683.573	6.50883e-05	0.00541446	0.730385	0.992852	ENSMUSG00000000399	6	-1	126821721	126849136	Ndufa9	NADH:ubiquinone oxidoreductase subunit A9 [Source:MGI Symbol;Acc:MGI:1913358]	MGI:1913358	66108	embryonic lethality prior to organogenesis	protein_coding
ENSMUSG00000004654	1	2	0	1	1	0	1	1	0.957	2.31211	0	0.904583	1.13087	0	0.963342	1.06248	0.916299	2.84107e-05	0.0115525	0.730418	0.992852	ENSMUSG00000004654	6	1	55376295	55388530	Ghrhr	growth hormone releasing hormone receptor [Source:MGI Symbol;Acc:MGI:95710]	MGI:95710	14602	abnormal behavioral response to light	protein_coding
ENSMUSG00000079323	1	2	0	1	1	0	1	1	0.957	2.31211	0	0.904583	1.13087	0	0.963342	1.06248	0.916299	2.84107e-05	0.0115525	0.730418	0.992852	ENSMUSG00000079323	9	1	107983058	107995007	Gm20661	predicted gene 20661 [Source:MGI Symbol;Acc:MGI:5313108]	MGI:5313108	-	-	protein_coding
ENSMUSG00000038619	1471	1009	1778	1570	1219	1240	1382	1286	1407.75	1166.46	1334.81	1420.2	1378.53	1378.48	1331.34	1366.35	1347.99	-0.000102707	0.00522488	0.73048	0.992852	ENSMUSG00000038619	3	1	95624993	95632102	Ensa	endosulfine alpha [Source:MGI Symbol;Acc:MGI:1891189]	MGI:1891189	56205	-	protein_coding
ENSMUSG00000025576	2	2	1	2	1	1	2	2	1.914	2.31211	0.750736	1.80917	1.13087	1.11168	1.92668	2.12497	1.63503	3.03989e-05	0.00998131	0.730527	0.992852	ENSMUSG00000025576	11	-1	118489762	118911597	Rbfox3	RNA binding protein, fox-1 homolog (C. elegans) 3 [Source:MGI Symbol;Acc:MGI:106368]	MGI:106368	52897	abnormal response to new environment	protein_coding
ENSMUSG00000035863	759	859	1116	831	644	706	903	692	726.363	993.05	837.821	751.709	728.281	784.846	869.898	735.239	803.401	7.51998e-05	0.00532226	0.730538	0.992852	ENSMUSG00000035863	10	1	79793572	79820896	Palm	paralemmin [Source:MGI Symbol;Acc:MGI:1261814]	MGI:1261814	18483	-	protein_coding
ENSMUSG00000118506	11	10	16	17	12	12	17	16	10.527	11.5605	12.0118	15.3779	13.5705	13.3402	16.3768	16.9997	13.7206	4.10381e-05	0.00697212	0.73055	0.992852	ENSMUSG00000118506	3	1	90062796	90068347	1700094D03Rik	RIKEN cDNA 1700094D03 gene [Source:MGI Symbol;Acc:MGI:1920795]	MGI:1920795	73545	-	protein_coding
ENSMUSG00000083505	2	3	1	2	0	1	3	1	1.914	3.46816	0.750736	1.80917	0	1.11168	2.89003	1.06248	1.62578	2.97699e-05	0.0102385	0.73061	0.992852	ENSMUSG00000083505	16	-1	8623186	8623720	Gm7541	predicted gene 7541 [Source:MGI Symbol;Acc:MGI:3648278]	MGI:3648278	-	-	processed_pseudogene
ENSMUSG00000000958	395	490	659	410	402	438	502	430	378.015	566.466	494.735	370.879	454.61	486.915	483.598	456.868	461.511	6.56991e-05	0.00540616	0.730626	0.992852	ENSMUSG00000000958	14	-1	54369442	54417780	Slc7a7	solute carrier family 7 (cationic amino acid transporter, y+ system), member 7 [Source:MGI Symbol;Acc:MGI:1337120]	MGI:1337120	20540	abnormal embryo size	protein_coding
ENSMUSG00000019888	0	1	0	1	1	0	0	0	0	1.15605	0	0.904583	1.13087	0	0	0	0.398939	3.15015e-05	0.0155162	0.730646	0.992852	ENSMUSG00000019888	10	1	101681487	102391469	Mgat4c	MGAT4 family, member C [Source:MGI Symbol;Acc:MGI:1914819]	MGI:1914819	67569	-	protein_coding
ENSMUSG00000077394	0	1	0	1	1	0	0	0	0	1.15605	0	0.904583	1.13087	0	0	0	0.398939	3.15015e-05	0.0155162	0.730646	0.992852	ENSMUSG00000077394	9	-1	15326464	15326539	Gm24339	predicted gene, 24339 [Source:MGI Symbol;Acc:MGI:5454116]	MGI:5454116	-	-	snoRNA
ENSMUSG00000082645	0	1	0	1	1	0	0	0	0	1.15605	0	0.904583	1.13087	0	0	0	0.398939	3.15015e-05	0.0155162	0.730646	0.992852	ENSMUSG00000082645	5	1	122253002	122253540	Gm15481	predicted gene 15481 [Source:MGI Symbol;Acc:MGI:3705452]	MGI:3705452	-	-	processed_pseudogene
ENSMUSG00000084277	0	1	0	1	1	0	0	0	0	1.15605	0	0.904583	1.13087	0	0	0	0.398939	3.15015e-05	0.0155162	0.730646	0.992852	ENSMUSG00000084277	11	-1	115657491	115657559	Gm11702	predicted gene 11702 [Source:MGI Symbol;Acc:MGI:3649846]	MGI:3649846	-	-	processed_pseudogene
ENSMUSG00000104118	0	1	0	1	1	0	0	0	0	1.15605	0	0.904583	1.13087	0	0	0	0.398939	3.15015e-05	0.0155162	0.730646	0.992852	ENSMUSG00000104118	1	1	137909291	137913158	Gm37298	predicted gene, 37298 [Source:MGI Symbol;Acc:MGI:5610526]	MGI:5610526	-	-	TEC
ENSMUSG00000111478	0	1	0	1	1	0	0	0	0	1.15605	0	0.904583	1.13087	0	0	0	0.398939	3.15015e-05	0.0155162	0.730646	0.992852	ENSMUSG00000111478	10	-1	84502032	84502269	Gm18251	predicted gene, 18251 [Source:MGI Symbol;Acc:MGI:5010436]	MGI:5010436	-	-	processed_pseudogene
ENSMUSG00000113359	0	1	0	1	1	0	0	0	0	1.15605	0	0.904583	1.13087	0	0	0	0.398939	3.15015e-05	0.0155162	0.730646	0.992852	ENSMUSG00000113359	13	1	95535590	95545200	Gm48730	predicted gene, 48730 [Source:MGI Symbol;Acc:MGI:6098391]	MGI:6098391	-	-	lincRNA
ENSMUSG00000114279	0	1	0	1	1	0	0	0	0	1.15605	0	0.904583	1.13087	0	0	0	0.398939	3.15015e-05	0.0155162	0.730646	0.992852	ENSMUSG00000114279	13	1	21722044	21722567	H2bc14	H2B clustered histone 14 [Source:MGI Symbol;Acc:MGI:2448404]	MGI:2448404	319186	-	protein_coding
ENSMUSG00000024201	1823	1042	1714	2025	1478	1398	1575	1754	1744.61	1204.61	1286.76	1831.78	1671.43	1554.13	1517.26	1863.6	1584.27	6.38767e-05	0.00542933	0.730661	0.992852	ENSMUSG00000024201	17	1	56326062	56402870	Kdm4b	lysine (K)-specific demethylase 4B [Source:MGI Symbol;Acc:MGI:2442355]	MGI:2442355	193796	abnormal behavior	protein_coding
ENSMUSG00000022783	18	14	34	18	15	7	13	24	17.226	16.1848	25.525	16.2825	16.9631	7.78175	12.5234	25.4996	17.2483	-4.04233e-05	0.00714173	0.730715	0.992852	ENSMUSG00000022783	16	-1	16753016	16829456	Spag6l	sperm associated antigen 6-like [Source:MGI Symbol;Acc:MGI:1354388]	MGI:1354388	50525	abnormal sperm axoneme morphology	protein_coding
ENSMUSG00000030246	3480	4719	6847	3657	3151	2804	4076	3152	3330.36	5455.42	5140.29	3308.06	3563.38	3117.15	3926.58	3348.95	3898.77	-5.43806e-05	0.0056272	0.730791	0.992852	ENSMUSG00000030246	6	-1	142490249	142507957	Ldhb	lactate dehydrogenase B [Source:MGI Symbol;Acc:MGI:96763]	MGI:96763	16832	absent pinna reflex	protein_coding
ENSMUSG00000014349	2518	1769	3163	2717	2077	2222	2480	2213	2409.73	2045.06	2374.58	2457.75	2348.82	2470.15	2389.09	2351.28	2355.81	-0.000107185	0.00521684	0.730859	0.992852	ENSMUSG00000014349	11	-1	96047432	96065388	Ube2z	ubiquitin-conjugating enzyme E2Z [Source:MGI Symbol;Acc:MGI:1343160]	MGI:1343160	268470	decreased heart left ventricle size	protein_coding
ENSMUSG00000026349	1159	821	1187	1270	1019	861	1094	1209	1109.16	949.12	891.123	1148.82	1152.36	957.156	1053.9	1284.54	1068.27	7.23033e-05	0.00534196	0.730896	0.992852	ENSMUSG00000026349	1	1	127774164	127808061	Ccnt2	cyclin T2 [Source:MGI Symbol;Acc:MGI:1920199]	MGI:1920199	72949	abnormal embryo size	protein_coding
ENSMUSG00000024598	4	7	2	4	8	0	7	5	3.828	8.09238	1.50147	3.61833	9.04697	0	6.7434	5.31242	4.76787	-3.32718e-05	0.00912175	0.731098	0.992852	ENSMUSG00000024598	18	-1	58008623	58210487	Fbn2	fibrillin 2 [Source:MGI Symbol;Acc:MGI:95490]	MGI:95490	14119	abnormal autopod morphology	protein_coding
ENSMUSG00000108197	1	0	3	1	0	3	4	1	0.957	0	2.25221	0.904583	0	3.33504	3.85337	1.06248	1.54559	-2.89885e-05	0.0106495	0.73113	0.992852	ENSMUSG00000108197	6	-1	86687823	86688428	Gm44214	predicted gene, 44214 [Source:MGI Symbol;Acc:MGI:5690606]	MGI:5690606	-	-	lincRNA
ENSMUSG00000114267	2	3	0	0	0	0	1	1	1.914	3.46816	0	0	0	0	0.963342	1.06248	0.925999	2.85778e-05	0.0126446	0.73114	0.992852	ENSMUSG00000114267	14	1	11904679	11909158	Gm48600	predicted gene, 48600 [Source:MGI Symbol;Acc:MGI:6098178]	MGI:6098178	-	-	TEC
ENSMUSG00000040964	998	822	1233	1090	889	932	1037	927	955.086	950.276	925.657	985.996	1005.34	1036.09	998.986	984.923	980.294	0.000115693	0.00520469	0.73122	0.992852	ENSMUSG00000040964	4	-1	140514485	140666012	Arhgef10l	Rho guanine nucleotide exchange factor (GEF) 10-like [Source:MGI Symbol;Acc:MGI:1920004]	MGI:1920004	72754	-	protein_coding
ENSMUSG00000027931	446	379	380	411	450	375	343	366	426.822	438.144	285.28	371.784	508.892	416.88	330.426	388.869	395.887	5.81681e-05	0.00552522	0.731223	0.992852	ENSMUSG00000027931	3	-1	90450591	90465866	Npr1	natriuretic peptide receptor 1 [Source:MGI Symbol;Acc:MGI:97371]	MGI:97371	18160	abnormal myocardium layer morphology	protein_coding
ENSMUSG00000083833	0	1	1	2	1	1	2	1	0	1.15605	0.750736	1.80917	1.13087	1.11168	1.92668	1.06248	1.11846	2.87647e-05	0.0108117	0.731319	0.992852	ENSMUSG00000083833	5	-1	115801677	115802159	Gm13841	predicted gene 13841 [Source:MGI Symbol;Acc:MGI:3650890]	MGI:3650890	-	-	processed_pseudogene
ENSMUSG00000032625	442	429	351	396	469	330	369	402	422.994	495.947	263.508	358.215	530.379	366.854	355.473	427.119	402.561	5.31485e-05	0.00566458	0.731334	0.992852	ENSMUSG00000032625	6	-1	12311610	12749410	Thsd7a	thrombospondin, type I, domain containing 7A [Source:MGI Symbol;Acc:MGI:2685683]	MGI:2685683	330267	abnormal bone structure	protein_coding
ENSMUSG00000098374	18	17	18	17	20	13	9	17	17.226	19.6529	13.5132	15.3779	22.6174	14.4518	8.67008	18.0622	16.1965	4.09345e-05	0.00696258	0.731373	0.992852	ENSMUSG00000098374	17	1	29614876	29703359	Gm28043	predicted gene, 28043 [Source:MGI Symbol;Acc:MGI:5547779]	MGI:5547779	-	-	protein_coding
ENSMUSG00000060803	1076	857	1197	1111	960	962	1032	967	1029.73	990.738	898.631	1004.99	1085.64	1069.44	994.169	1027.42	1012.59	0.000101691	0.00522606	0.731385	0.992852	ENSMUSG00000060803	19	-1	4035407	4037985	Gstp1	glutathione S-transferase, pi 1 [Source:MGI Symbol;Acc:MGI:95865]	MGI:95865	14870	increased body weight	protein_coding
ENSMUSG00000084844	77	83	104	75	58	71	77	61	73.689	95.9525	78.0765	67.8438	65.5906	78.9292	74.1774	64.8115	74.8838	5.44772e-05	0.0056199	0.731387	0.992852	ENSMUSG00000084844	11	-1	96343072	96354691	Hoxb3os	homeobox B3 and homeobox B2, opposite strand [Source:MGI Symbol;Acc:MGI:103211]	MGI:103211	-	-	antisense
ENSMUSG00000026388	30	37	40	19	26	30	38	22	28.71	42.774	30.0294	17.1871	29.4027	33.3504	36.607	23.3746	30.1794	-4.3186e-05	0.00645694	0.731436	0.992852	ENSMUSG00000026388	1	1	120121187	120188189	3110009E18Rik	RIKEN cDNA 3110009E18 gene [Source:MGI Symbol;Acc:MGI:1920353]	MGI:1920353	73103	-	protein_coding
ENSMUSG00000103227	2	1	1	4	3	0	1	0	1.914	1.15605	0.750736	3.61833	3.39262	0	0.963342	0	1.47439	-2.87845e-05	0.010771	0.731547	0.992852	ENSMUSG00000103227	1	-1	74500340	74503301	Gm37733	predicted gene, 37733 [Source:MGI Symbol;Acc:MGI:5610961]	MGI:5610961	-	-	TEC
ENSMUSG00000018401	1187	753	1378	1290	1097	903	1143	1243	1135.96	870.509	1034.51	1166.91	1240.57	1003.85	1101.1	1320.67	1109.26	-7.03721e-05	0.00535596	0.731583	0.992852	ENSMUSG00000018401	11	1	87592162	87616302	Mtmr4	myotubularin related protein 4 [Source:MGI Symbol;Acc:MGI:2180699]	MGI:2180699	170749	abnormal urination	protein_coding
ENSMUSG00000073403	487	309	551	425	448	456	395	429	466.059	357.221	413.655	384.448	506.631	506.926	380.52	455.806	433.908	-6.67162e-05	0.00539138	0.731605	0.992852	ENSMUSG00000073403	17	-1	36141758	36145923	Gm10499	predicted gene 10499 [Source:MGI Symbol;Acc:MGI:3702919]	MGI:3702919	-	-	transcribed_unprocessed_pseudogene
ENSMUSG00000086513	76	33	100	105	70	50	61	73	72.732	38.1498	75.0736	94.9813	79.161	55.584	58.7639	77.5613	69.0009	-4.6002e-05	0.0060839	0.731653	0.992852	ENSMUSG00000086513	7	-1	105824223	105831515	9130208D14Rik	RIKEN cDNA 9130208D14 gene [Source:MGI Symbol;Acc:MGI:1924950]	MGI:1924950	-	-	unprocessed_pseudogene
ENSMUSG00000081118	1	1	2	0	1	0	1	2	0.957	1.15605	1.50147	0	1.13087	0	0.963342	2.12497	0.979213	-2.83353e-05	0.0113349	0.731655	0.992852	ENSMUSG00000081118	X	-1	74135133	74136187	Gm6758	predicted gene 6758 [Source:MGI Symbol;Acc:MGI:3643216]	MGI:3643216	-	-	processed_pseudogene
ENSMUSG00000065493	0	0	0	1	1	1	0	0	0	0	0	0.904583	1.13087	1.11168	0	0	0.393392	3.14245e-05	0.0155566	0.731691	0.992852	ENSMUSG00000065493	4	1	150068454	150068555	Mir34a	microRNA 34a [Source:MGI Symbol;Acc:MGI:3619363]	MGI:3619363	-	abnormal cell physiology	miRNA
ENSMUSG00000085409	0	0	0	1	1	1	0	0	0	0	0	0.904583	1.13087	1.11168	0	0	0.393392	3.14245e-05	0.0155566	0.731691	0.992852	ENSMUSG00000085409	10	1	94408891	94410732	Gm16155	predicted gene 16155 [Source:MGI Symbol;Acc:MGI:3801971]	MGI:3801971	-	-	sense_intronic
ENSMUSG00000089429	0	0	0	1	1	1	0	0	0	0	0	0.904583	1.13087	1.11168	0	0	0.393392	3.14245e-05	0.0155566	0.731691	0.992852	ENSMUSG00000089429	1	-1	181840453	181840568	Gm26004	predicted gene, 26004 [Source:MGI Symbol;Acc:MGI:5455781]	MGI:5455781	-	-	rRNA
ENSMUSG00000090965	0	0	0	1	1	1	0	0	0	0	0	0.904583	1.13087	1.11168	0	0	0.393392	3.14245e-05	0.0155566	0.731691	0.992852	ENSMUSG00000090965	19	-1	59896241	59901062	Gm17203	predicted gene 17203 [Source:MGI Symbol;Acc:MGI:4938030]	MGI:4938030	-	-	lincRNA
ENSMUSG00000103105	0	0	0	1	1	1	0	0	0	0	0	0.904583	1.13087	1.11168	0	0	0.393392	3.14245e-05	0.0155566	0.731691	0.992852	ENSMUSG00000103105	1	1	173701385	173706407	Gm18752	predicted gene, 18752 [Source:MGI Symbol;Acc:MGI:5010937]	MGI:5010937	-	-	transcribed_unprocessed_pseudogene
ENSMUSG00000103962	0	0	0	1	1	1	0	0	0	0	0	0.904583	1.13087	1.11168	0	0	0.393392	3.14245e-05	0.0155566	0.731691	0.992852	ENSMUSG00000103962	1	-1	157621964	157622136	Gm38213	predicted gene, 38213 [Source:MGI Symbol;Acc:MGI:5611441]	MGI:5611441	-	-	processed_pseudogene
ENSMUSG00000105674	0	0	0	1	1	1	0	0	0	0	0	0.904583	1.13087	1.11168	0	0	0.393392	3.14245e-05	0.0155566	0.731691	0.992852	ENSMUSG00000105674	3	-1	41005515	41006437	Gm42437	predicted gene 42437 [Source:MGI Symbol;Acc:MGI:5662574]	MGI:5662574	-	-	TEC
ENSMUSG00000068962	3	1	4	3	2	1	1	2	2.871	1.15605	3.00294	2.71375	2.26174	1.11168	0.963342	2.12497	2.02569	-3.1156e-05	0.00967627	0.731696	0.992852	ENSMUSG00000068962	7	1	24175060	24183188	Zfp114	zinc finger protein 114 [Source:MGI Symbol;Acc:MGI:3037815]	MGI:3037815	232966	-	protein_coding
ENSMUSG00000038187	256	228	280	259	213	176	246	196	244.992	263.58	210.206	234.287	240.876	195.656	236.982	208.247	229.353	-7.09811e-05	0.00535045	0.731737	0.992852	ENSMUSG00000038187	7	-1	113315626	113369392	Btbd10	BTB (POZ) domain containing 10 [Source:MGI Symbol;Acc:MGI:1916065]	MGI:1916065	68815	-	protein_coding
ENSMUSG00000083094	1	0	3	1	1	2	4	3	0.957	0	2.25221	0.904583	1.13087	2.22336	3.85337	3.18745	1.81361	-2.99416e-05	0.0101017	0.731749	0.992852	ENSMUSG00000083094	X	1	47471808	47472812	Gm4908	predicted gene 4908 [Source:MGI Symbol;Acc:MGI:3645476]	MGI:3645476	-	-	processed_pseudogene
ENSMUSG00000064491	0	1	0	1	2	1	0	0	0	1.15605	0	0.904583	2.26174	1.11168	0	0	0.679258	2.90203e-05	0.0133633	0.731772	0.992852	ENSMUSG00000064491	11	1	98946444	98946550	Gm22061	predicted gene, 22061 [Source:MGI Symbol;Acc:MGI:5451838]	MGI:5451838	-	-	snRNA
ENSMUSG00000106808	0	1	0	1	2	1	0	0	0	1.15605	0	0.904583	2.26174	1.11168	0	0	0.679258	2.90203e-05	0.0133633	0.731772	0.992852	ENSMUSG00000106808	5	-1	53360656	53371774	Gm42745	predicted gene 42745 [Source:MGI Symbol;Acc:MGI:5662882]	MGI:5662882	-	-	lincRNA
ENSMUSG00000110447	0	1	0	1	2	1	0	0	0	1.15605	0	0.904583	2.26174	1.11168	0	0	0.679258	2.90203e-05	0.0133633	0.731772	0.992852	ENSMUSG00000110447	8	1	95593422	95621509	Gm31518	predicted gene, 31518 [Source:MGI Symbol;Acc:MGI:5590677]	MGI:5590677	-	-	lincRNA
ENSMUSG00000087476	0	0	2	1	1	2	2	0	0	0	1.50147	0.904583	1.13087	2.22336	1.92668	0	0.960871	-2.82367e-05	0.011703	0.731779	0.992852	ENSMUSG00000087476	4	-1	137696979	137706606	Rap1gapos	RAP1 GTPase activating protein, opposite strand [Source:MGI Symbol;Acc:MGI:1917058]	MGI:1917058	-	-	antisense
ENSMUSG00000036155	1212	960	1620	1192	1071	1198	1192	1044	1159.88	1109.81	1216.19	1078.26	1211.16	1331.79	1148.3	1109.23	1170.58	-9.62785e-05	0.00523712	0.731864	0.992852	ENSMUSG00000036155	1	1	127205015	127488336	Mgat5	mannoside acetylglucosaminyltransferase 5 [Source:MGI Symbol;Acc:MGI:894701]	MGI:894701	107895	abnormal T cell physiology	protein_coding
ENSMUSG00000022141	1791	1084	2325	2139	1600	1406	1685	1797	1713.99	1253.16	1745.46	1934.9	1809.39	1563.02	1623.23	1909.28	1694.06	-6.89791e-05	0.00536769	0.731868	0.992852	ENSMUSG00000022141	15	-1	8290617	8444463	Nipbl	NIPBL cohesin loading factor [Source:MGI Symbol;Acc:MGI:1913976]	MGI:1913976	71175	embryonic lethality during organogenesis complete penetrance	protein_coding
ENSMUSG00000036292	94	60	105	102	68	65	70	60	89.958	69.3632	78.8273	92.2675	76.8993	72.2591	67.434	63.749	76.3447	-5.40093e-05	0.00563087	0.731916	0.992852	ENSMUSG00000036292	16	-1	43980350	44063345	Gramd1c	GRAM domain containing 1C [Source:MGI Symbol;Acc:MGI:2443024]	MGI:2443024	207798	decreased fasted circulating glucose level	protein_coding
ENSMUSG00000021645	311	306	520	383	272	340	392	321	297.627	353.753	390.383	346.455	307.597	377.971	377.63	341.057	349.059	7.50121e-05	0.00532059	0.731932	0.992852	ENSMUSG00000021645	13	1	100124852	100137690	Smn1	survival motor neuron 1 [Source:MGI Symbol;Acc:MGI:109257]	MGI:109257	20595	abnormal apoptosis	protein_coding
ENSMUSG00000097002	1	0	11	5	4	9	5	0	0.957	0	8.25809	4.52292	4.52349	10.0051	4.81671	0	4.13542	-3.06101e-05	0.0098427	0.731938	0.992852	ENSMUSG00000097002	14	-1	28508074	28511392	Gm2670	predicted gene 2670 [Source:MGI Symbol;Acc:MGI:3780839]	MGI:3780839	-	-	antisense
ENSMUSG00000036968	278	299	416	293	262	233	298	242	266.046	345.66	312.306	265.043	296.288	259.021	287.076	257.121	286.07	-7.13041e-05	0.00534722	0.731976	0.992852	ENSMUSG00000036968	5	1	138187485	138193918	Cnpy4	canopy FGF signaling regulator 4 [Source:MGI Symbol;Acc:MGI:1913705]	MGI:1913705	66455	male infertility	protein_coding
ENSMUSG00000078656	6	8	21	8	8	12	11	7	5.742	9.24843	15.7655	7.23667	9.04697	13.3402	10.5968	7.43739	9.80173	-3.85999e-05	0.00764658	0.732012	0.992852	ENSMUSG00000078656	11	1	101253707	101259549	Vps25	vacuolar protein sorting 25 [Source:MGI Symbol;Acc:MGI:106354]	MGI:106354	28084	abnormal embryo size	protein_coding
ENSMUSG00000026307	657	755	932	696	583	579	746	610	628.749	872.821	699.686	629.59	659.298	643.662	718.653	648.115	687.572	7.41603e-05	0.00532594	0.732064	0.992852	ENSMUSG00000026307	1	1	91298338	91321075	Scly	selenocysteine lyase [Source:MGI Symbol;Acc:MGI:1355310]	MGI:1355310	50880	abnormal spatial learning	protein_coding
ENSMUSG00000061186	60	41	80	70	65	69	69	78	57.42	47.3982	60.0589	63.3208	73.5067	76.7059	66.4706	82.8738	65.9694	5.04892e-05	0.00576881	0.732081	0.992852	ENSMUSG00000061186	2	1	10370510	10595253	Sfmbt2	Scm-like with four mbt domains 2 [Source:MGI Symbol;Acc:MGI:2447794]	MGI:2447794	353282	preweaning lethality complete penetrance	protein_coding
ENSMUSG00000054690	1278	1097	1374	1160	1177	1218	1022	988	1223.05	1268.19	1031.51	1049.32	1331.04	1354.03	984.536	1049.73	1161.42	7.0611e-05	0.00535256	0.732122	0.992852	ENSMUSG00000054690	3	1	137341067	137432185	Emcn	endomucin [Source:MGI Symbol;Acc:MGI:1891716]	MGI:1891716	59308	decreased erythrocyte cell number	protein_coding
ENSMUSG00000040310	1	0	0	1	0	2	1	0	0.957	0	0	0.904583	0	2.22336	0.963342	0	0.631036	2.90106e-05	0.0133998	0.732127	0.992852	ENSMUSG00000040310	2	1	93642384	93681339	Alx4	aristaless-like homeobox 4 [Source:MGI Symbol;Acc:MGI:108359]	MGI:108359	11695	abnormal abdominal wall morphology	protein_coding
ENSMUSG00000085824	1	0	0	1	0	2	1	0	0.957	0	0	0.904583	0	2.22336	0.963342	0	0.631036	2.90106e-05	0.0133998	0.732127	0.992852	ENSMUSG00000085824	4	-1	34906124	34911481	Platr9	pluripotency associated transcript 9 [Source:MGI Symbol;Acc:MGI:1920946]	MGI:1920946	-	-	processed_transcript
ENSMUSG00000112784	1	0	0	1	0	2	1	0	0.957	0	0	0.904583	0	2.22336	0.963342	0	0.631036	2.90106e-05	0.0133998	0.732127	0.992852	ENSMUSG00000112784	12	-1	76287894	76306983	Gm34868	predicted gene, 34868 [Source:MGI Symbol;Acc:MGI:5594027]	MGI:5594027	-	-	antisense
ENSMUSG00000115252	40	29	6	18	31	28	12	19	38.28	33.5256	4.50441	16.2825	35.057	31.127	11.5601	20.1872	23.8155	3.77774e-05	0.00789401	0.732137	0.992852	ENSMUSG00000115252	15	1	25634627	25638243	Gm48996	predicted gene, 48996 [Source:MGI Symbol;Acc:MGI:6118344]	MGI:6118344	-	-	TEC
ENSMUSG00000028759	2548	1743	3192	3012	2236	2049	2494	2352	2438.44	2015	2396.35	2724.61	2528.63	2277.83	2402.58	2498.96	2410.3	-8.79621e-05	0.00525983	0.732297	0.992852	ENSMUSG00000028759	4	1	138216296	138244683	Hp1bp3	heterochromatin protein 1, binding protein 3 [Source:MGI Symbol;Acc:MGI:109369]	MGI:109369	15441	preweaning lethality incomplete penetrance	protein_coding
ENSMUSG00000054191	0	1	4	3	1	5	4	1	0	1.15605	3.00294	2.71375	1.13087	5.5584	3.85337	1.06248	2.30973	3.0422e-05	0.00989102	0.732325	0.992852	ENSMUSG00000054191	8	1	84901928	84905295	Klf1	Kruppel-like factor 1 (erythroid) [Source:MGI Symbol;Acc:MGI:1342771]	MGI:1342771	16596	abnormal embryonic erythrocyte morphology	protein_coding
ENSMUSG00000054822	1	0	2	0	1	2	1	1	0.957	0	1.50147	0	1.13087	2.22336	0.963342	1.06248	0.979816	-2.82586e-05	0.0113329	0.73233	0.992852	ENSMUSG00000054822	8	1	22805766	22809537	1700041G16Rik	RIKEN cDNA 1700041G16 gene [Source:MGI Symbol;Acc:MGI:1920549]	MGI:1920549	-	-	lincRNA
ENSMUSG00000071866	4376	4632	5580	4181	3541	3999	4412	3368	4187.83	5354.84	4189.11	3782.06	4004.42	4445.61	4250.27	3578.45	4224.07	7.35225e-05	0.00532974	0.732333	0.992852	ENSMUSG00000071866	11	1	6415443	6419817	Ppia	peptidylprolyl isomerase A [Source:MGI Symbol;Acc:MGI:97749]	MGI:97749	268373	abnormal CD4-positive alpha-beta T cell physiology	protein_coding
ENSMUSG00000037275	476	444	624	421	380	412	489	401	455.532	513.288	468.459	380.83	429.731	458.012	471.074	426.056	450.373	-8.03749e-05	0.00529003	0.732333	0.992852	ENSMUSG00000037275	11	-1	58120002	58168539	Gemin5	gem nuclear organelle associated protein 5 [Source:MGI Symbol;Acc:MGI:2449311]	MGI:2449311	216766	embryonic lethality prior to organogenesis	protein_coding
ENSMUSG00000020363	1239	527	739	1196	1044	565	911	1167	1185.72	609.24	554.794	1081.88	1180.63	628.099	877.605	1239.92	919.736	-4.57473e-05	0.00609602	0.732345	0.992852	ENSMUSG00000020363	11	1	49794178	49838613	Gfpt2	glutamine fructose-6-phosphate transaminase 2 [Source:MGI Symbol;Acc:MGI:1338883]	MGI:1338883	14584	abnormal lens morphology	protein_coding
ENSMUSG00000048755	164	180	261	163	123	152	177	103	156.948	208.09	195.942	147.447	139.097	168.975	170.512	109.436	162.056	-5.30269e-05	0.0056607	0.732365	0.992852	ENSMUSG00000048755	15	-1	83546797	83563787	Mcat	malonyl CoA:ACP acyltransferase (mitochondrial) [Source:MGI Symbol;Acc:MGI:2388651]	MGI:2388651	223722	-	protein_coding
ENSMUSG00000024910	93	63	96	73	52	84	81	48	89.001	72.8314	72.0706	66.0346	58.8053	93.3811	78.0307	50.9992	72.6443	-4.95312e-05	0.00581476	0.732406	0.992852	ENSMUSG00000024910	19	-1	5465043	5468507	Ctsw	cathepsin W [Source:MGI Symbol;Acc:MGI:1338045]	MGI:1338045	13041	no abnormal phenotype detected	protein_coding
ENSMUSG00000067377	238	193	279	216	158	153	190	174	227.766	223.118	209.455	195.39	178.678	170.087	183.035	184.872	196.55	-6.73203e-05	0.00538202	0.732571	0.992852	ENSMUSG00000067377	X	-1	133891068	133898429	Tspan6	tetraspanin 6 [Source:MGI Symbol;Acc:MGI:1926264]	MGI:1926264	56496	-	protein_coding
ENSMUSG00000003778	1012	729	1147	1108	920	868	979	1037	968.484	842.763	861.094	1002.28	1040.4	964.938	943.112	1101.8	965.608	8.40063e-05	0.0052738	0.73259	0.992852	ENSMUSG00000003778	18	-1	34598615	34624601	Brd8	bromodomain containing 8 [Source:MGI Symbol;Acc:MGI:1925906]	MGI:1925906	78656	abnormal behavior	protein_coding
ENSMUSG00000095159	6	4	7	4	5	3	0	2	5.742	4.62422	5.25515	3.61833	5.65436	3.33504	0	2.12497	3.79426	-3.31116e-05	0.00910939	0.73262	0.992852	ENSMUSG00000095159	5	1	7179365	7180700	Tubb4b-ps1	tubulin, beta 4B class IVB, pseudogene 1 [Source:MGI Symbol;Acc:MGI:3642800]	MGI:3642800	-	-	processed_pseudogene
ENSMUSG00000085468	2	2	1	0	2	4	1	1	1.914	2.31211	0.750736	0	2.26174	4.44672	0.963342	1.06248	1.71389	2.94027e-05	0.0102902	0.732745	0.992852	ENSMUSG00000085468	10	-1	76564765	76570532	Gm15343	predicted gene 15343 [Source:MGI Symbol;Acc:MGI:3705126]	MGI:3705126	-	-	antisense
ENSMUSG00000089996	0	0	1	2	0	0	1	1	0	0	0.750736	1.80917	0	0	0.963342	1.06248	0.573216	2.90234e-05	0.0135001	0.732776	0.992852	ENSMUSG00000089996	X	-1	136955265	136975497	Tmsb15b2	thymosin beta 15b2 [Source:MGI Symbol;Acc:MGI:3843061]	MGI:3843061	100034363	-	protein_coding
ENSMUSG00000114051	0	0	1	2	0	0	1	1	0	0	0.750736	1.80917	0	0	0.963342	1.06248	0.573216	2.90234e-05	0.0135001	0.732776	0.992852	ENSMUSG00000114051	12	1	86078644	86079754	Gm48008	predicted gene, 48008 [Source:MGI Symbol;Acc:MGI:6097313]	MGI:6097313	-	-	processed_transcript
ENSMUSG00000040966	72	100	138	58	82	75	70	59	68.904	115.605	103.602	52.4658	92.7315	83.3759	67.434	62.6866	80.8506	-4.59061e-05	0.00607165	0.732819	0.992852	ENSMUSG00000040966	17	1	12584132	12628488	Slc22a2	solute carrier family 22 (organic cation transporter), member 2 [Source:MGI Symbol;Acc:MGI:1335072]	MGI:1335072	20518	no abnormal phenotype detected	protein_coding
ENSMUSG00000062365	1	0	1	2	0	0	0	1	0.957	0	0.750736	1.80917	0	0	0	1.06248	0.572423	2.90149e-05	0.0135027	0.73287	0.992852	ENSMUSG00000062365	6	1	127233762	127234619	Gm4968	predicted gene 4968 [Source:MGI Symbol;Acc:MGI:3647516]	MGI:3647516	-	-	processed_pseudogene
ENSMUSG00000050439	0	0	0	1	1	0	0	1	0	0	0	0.904583	1.13087	0	0	1.06248	0.387242	3.1338e-05	0.0156027	0.73287	0.992852	ENSMUSG00000050439	15	-1	80452240	80565156	Enthd1	ENTH domain containing 1 [Source:MGI Symbol;Acc:MGI:2686088]	MGI:2686088	383075	-	protein_coding
ENSMUSG00000066060	0	0	0	1	1	0	0	1	0	0	0	0.904583	1.13087	0	0	1.06248	0.387242	3.1338e-05	0.0156027	0.73287	0.992852	ENSMUSG00000066060	4	-1	119054790	119069111	Gm12866	predicted gene 12866 [Source:MGI Symbol;Acc:MGI:3649462]	MGI:3649462	-	-	lincRNA
ENSMUSG00000081451	0	0	0	1	1	0	0	1	0	0	0	0.904583	1.13087	0	0	1.06248	0.387242	3.1338e-05	0.0156027	0.73287	0.992852	ENSMUSG00000081451	11	1	77542133	77543080	Gm12734	predicted gene 12734 [Source:MGI Symbol;Acc:MGI:3650213]	MGI:3650213	-	-	processed_pseudogene
ENSMUSG00000091155	0	0	0	1	1	0	0	1	0	0	0	0.904583	1.13087	0	0	1.06248	0.387242	3.1338e-05	0.0156027	0.73287	0.992852	ENSMUSG00000091155	14	1	62663667	62692243	Serpine3	serpin peptidase inhibitor, clade E (nexin, plasminogen activator inhibitor type 1), member 3 [Source:MGI Symbol;Acc:MGI:2442020]	MGI:2442020	319433	-	protein_coding
ENSMUSG00000092075	0	0	0	1	1	0	0	1	0	0	0	0.904583	1.13087	0	0	1.06248	0.387242	3.1338e-05	0.0156027	0.73287	0.992852	ENSMUSG00000092075	12	1	104080649	104086724	Serpina4-ps1	serine (or cysteine) peptidase inhibitor, clade A, member 4, pseudogene 1 [Source:MGI Symbol;Acc:MGI:2448363]	MGI:2448363	-	-	unprocessed_pseudogene
ENSMUSG00000094152	0	0	0	1	1	0	0	1	0	0	0	0.904583	1.13087	0	0	1.06248	0.387242	3.1338e-05	0.0156027	0.73287	0.992852	ENSMUSG00000094152	7	1	45241085	45273367	Slc6a16	solute carrier family 6, member 16 [Source:MGI Symbol;Acc:MGI:2685930]	MGI:2685930	381884	-	protein_coding
ENSMUSG00000096222	0	0	0	1	1	0	0	1	0	0	0	0.904583	1.13087	0	0	1.06248	0.387242	3.1338e-05	0.0156027	0.73287	0.992852	ENSMUSG00000096222	X	1	61938891	61938997	Gm25412	predicted gene, 25412 [Source:MGI Symbol;Acc:MGI:5455189]	MGI:5455189	-	-	snRNA
ENSMUSG00000101651	0	0	0	1	1	0	0	1	0	0	0	0.904583	1.13087	0	0	1.06248	0.387242	3.1338e-05	0.0156027	0.73287	0.992852	ENSMUSG00000101651	6	-1	54680930	54681917	Gm28402	predicted gene 28402 [Source:MGI Symbol;Acc:MGI:5579108]	MGI:5579108	-	-	antisense
ENSMUSG00000103122	0	0	0	1	1	0	0	1	0	0	0	0.904583	1.13087	0	0	1.06248	0.387242	3.1338e-05	0.0156027	0.73287	0.992852	ENSMUSG00000103122	11	1	84189593	84191910	Gm37391	predicted gene, 37391 [Source:MGI Symbol;Acc:MGI:5610619]	MGI:5610619	-	-	TEC
ENSMUSG00000104519	0	0	0	1	1	0	0	1	0	0	0	0.904583	1.13087	0	0	1.06248	0.387242	3.1338e-05	0.0156027	0.73287	0.992852	ENSMUSG00000104519	1	-1	125919266	125921962	Gm37161	predicted gene, 37161 [Source:MGI Symbol;Acc:MGI:5610389]	MGI:5610389	-	-	TEC
ENSMUSG00000106798	0	0	0	1	1	0	0	1	0	0	0	0.904583	1.13087	0	0	1.06248	0.387242	3.1338e-05	0.0156027	0.73287	0.992852	ENSMUSG00000106798	5	1	118618294	118619313	Gm43275	predicted gene 43275 [Source:MGI Symbol;Acc:MGI:5663412]	MGI:5663412	-	-	TEC
ENSMUSG00000020850	5192	3727	5523	5497	4693	4739	4860	4748	4968.75	4308.61	4146.31	4972.49	5307.18	5268.25	4681.84	5044.67	4837.26	8.708e-05	0.00526206	0.732883	0.992852	ENSMUSG00000020850	11	1	75486816	75509449	Prpf8	pre-mRNA processing factor 8 [Source:MGI Symbol;Acc:MGI:2179381]	MGI:2179381	192159	abnormal retinal pigment epithelium morphology	protein_coding
ENSMUSG00000016763	156	221	103	79	80	40	37	44	149.292	255.488	77.3258	71.4621	90.4697	44.4672	35.6437	46.7493	96.3622	3.48311e-05	0.0086678	0.732931	0.992852	ENSMUSG00000016763	15	-1	83604999	83725021	Scube1	signal peptide, CUB domain, EGF-like 1 [Source:MGI Symbol;Acc:MGI:1890616]	MGI:1890616	64706	abnormal blood coagulation	protein_coding
ENSMUSG00000074203	13	13	20	13	14	10	15	14	12.441	15.0287	15.0147	11.7596	15.8322	11.1168	14.4501	14.8748	13.8147	-4.08268e-05	0.00692026	0.732935	0.992852	ENSMUSG00000074203	8	1	84723007	84726844	G430095P16Rik	RIKEN cDNA G430095P16 gene [Source:MGI Symbol;Acc:MGI:3588227]	MGI:3588227	-	-	protein_coding
ENSMUSG00000114761	8	3	3	2	2	5	1	5	7.656	3.46816	2.25221	1.80917	2.26174	5.5584	0.963342	5.31242	3.66018	3.29443e-05	0.00913785	0.733021	0.992852	ENSMUSG00000114761	19	-1	12539588	12540823	Gm47242	predicted gene, 47242 [Source:MGI Symbol;Acc:MGI:6096064]	MGI:6096064	-	-	lincRNA
ENSMUSG00000115685	5	6	4	6	4	2	4	4	4.785	6.93632	3.00294	5.4275	4.52349	2.22336	3.85337	4.24994	4.37524	3.51514e-05	0.00857875	0.73313	0.992852	ENSMUSG00000115685	15	1	34442980	34444812	D730044K07Rik	RIKEN cDNA D730044K07 gene [Source:MGI Symbol;Acc:MGI:1925101]	MGI:1925101	-	-	TEC
ENSMUSG00000022177	106	123	179	126	99	99	157	107	101.442	142.195	134.382	113.978	111.956	110.056	151.245	113.686	122.367	-5.73099e-05	0.00553375	0.73316	0.992852	ENSMUSG00000022177	14	-1	54541785	54554616	Haus4	HAUS augmin-like complex, subunit 4 [Source:MGI Symbol;Acc:MGI:1261794]	MGI:1261794	219072	-	protein_coding
ENSMUSG00000030327	929	662	922	1004	751	669	816	835	889.053	765.308	692.178	908.202	849.285	743.713	786.087	887.174	815.125	7.91541e-05	0.0052946	0.733185	0.992852	ENSMUSG00000030327	6	1	122874474	122888941	Necap1	NECAP endocytosis associated 1 [Source:MGI Symbol;Acc:MGI:1914852]	MGI:1914852	67602	-	protein_coding
ENSMUSG00000030315	1533	1132	1883	1814	1383	1362	1534	1499	1467.08	1308.65	1413.64	1640.91	1564	1514.11	1477.77	1592.66	1497.35	9.51729e-05	0.00523846	0.733186	0.992852	ENSMUSG00000030315	6	-1	114860628	114969994	Vgll4	vestigial like family member 4 [Source:MGI Symbol;Acc:MGI:2652840]	MGI:2652840	232334	preweaning lethality complete penetrance	protein_coding
ENSMUSG00000021242	5047	3499	5144	5100	4201	3639	4538	4393	4829.98	4045.03	3861.78	4613.38	4750.79	4045.4	4371.65	4667.49	4398.19	-8.91516e-05	0.00525491	0.733211	0.992852	ENSMUSG00000021242	12	-1	84754562	84773152	Npc2	NPC intracellular cholesterol transporter 2 [Source:MGI Symbol;Acc:MGI:1915213]	MGI:1915213	67963	small adrenal glands	protein_coding
ENSMUSG00000048970	190	107	258	224	144	154	169	165	181.83	123.698	193.69	202.627	162.846	171.199	162.805	175.31	171.75	-5.97764e-05	0.00548337	0.733227	0.992852	ENSMUSG00000048970	X	-1	38630785	38635087	C1galt1c1	C1GALT1-specific chaperone 1 [Source:MGI Symbol;Acc:MGI:1913493]	MGI:1913493	59048	embryonic growth retardation	protein_coding
ENSMUSG00000113582	0	0	0	1	1	2	1	0	0	0	0	0.904583	1.13087	2.22336	0.963342	0	0.652769	2.8844e-05	0.013357	0.73326	0.992852	ENSMUSG00000113582	12	1	73448318	73449215	Gm33929	predicted gene, 33929 [Source:MGI Symbol;Acc:MGI:5593088]	MGI:5593088	-	-	lincRNA
ENSMUSG00000038302	143	134	193	142	120	128	144	106	136.851	154.911	144.892	128.451	135.705	142.295	138.721	112.623	136.806	-6.51766e-05	0.00540357	0.733288	0.992852	ENSMUSG00000038302	10	-1	42312585	42478565	Afg1l	AFG1 like ATPase [Source:MGI Symbol;Acc:MGI:2148801]	MGI:2148801	215951	-	protein_coding
ENSMUSG00000001052	1636	1172	2007	1849	1458	1389	1719	1559	1565.65	1354.9	1506.73	1672.57	1648.81	1544.12	1655.99	1656.41	1575.65	-9.59627e-05	0.00523647	0.73331	0.992852	ENSMUSG00000001052	3	-1	129982759	130061553	Sec24b	Sec24 related gene family, member B (S. cerevisiae) [Source:MGI Symbol;Acc:MGI:2139764]	MGI:2139764	99683	abnormal cardiac outflow tract development	protein_coding
ENSMUSG00000021843	2486	1692	2968	2550	2062	2060	2402	2346	2379.1	1956.04	2228.18	2306.69	2331.86	2290.06	2313.95	2492.59	2287.31	-9.80872e-05	0.0052317	0.733328	0.992852	ENSMUSG00000021843	14	1	47648448	47739894	Ktn1	kinectin 1 [Source:MGI Symbol;Acc:MGI:109153]	MGI:109153	16709	no abnormal phenotype detected	protein_coding
ENSMUSG00000053398	416	507	608	437	377	457	527	350	398.112	586.119	456.447	395.303	426.339	508.037	507.681	371.869	456.239	6.15363e-05	0.00545316	0.73334	0.992852	ENSMUSG00000053398	3	-1	98313170	98339990	Phgdh	3-phosphoglycerate dehydrogenase [Source:MGI Symbol;Acc:MGI:1355330]	MGI:1355330	236539	decreased food intake	protein_coding
ENSMUSG00000027895	2	1	1	1	1	1	2	1	1.914	1.15605	0.750736	0.904583	1.13087	1.11168	1.92668	1.06248	1.24464	-2.89872e-05	0.010477	0.733342	0.992852	ENSMUSG00000027895	3	-1	107438303	107459552	Kcnc4	potassium voltage gated channel, Shaw-related subfamily, member 4 [Source:MGI Symbol;Acc:MGI:96670]	MGI:96670	99738	-	protein_coding
ENSMUSG00000025956	215	163	269	204	140	197	230	213	205.755	188.437	201.948	184.535	158.322	219.001	221.569	226.309	200.734	6.58003e-05	0.00539609	0.733357	0.992852	ENSMUSG00000025956	1	-1	64606473	64617242	Mettl21a	methyltransferase like 21A [Source:MGI Symbol;Acc:MGI:1914349]	MGI:1914349	67099	-	protein_coding
ENSMUSG00000108526	1	2	2	3	0	0	2	1	0.957	2.31211	1.50147	2.71375	0	0	1.92668	1.06248	1.30919	2.86469e-05	0.0107068	0.733383	0.992852	ENSMUSG00000108526	6	1	91709406	91711241	Gm45828	predicted gene 45828 [Source:MGI Symbol;Acc:MGI:5804943]	MGI:5804943	-	-	TEC
ENSMUSG00000001517	79	117	150	91	78	89	111	84	75.603	135.258	112.61	82.3171	88.208	98.9395	106.931	89.2487	98.6395	5.13027e-05	0.00571906	0.733389	0.992852	ENSMUSG00000001517	6	1	128362967	128376146	Foxm1	forkhead box M1 [Source:MGI Symbol;Acc:MGI:1347487]	MGI:1347487	14235	abnormal capillary morphology	protein_coding
ENSMUSG00000036469	90	41	143	140	69	58	117	112	86.13	47.3982	107.355	126.642	78.0301	64.4774	112.711	118.998	92.7177	-4.41128e-05	0.0062619	0.733401	0.992852	ENSMUSG00000036469	8	1	65617900	66471637	Marchf1	membrane associated ring-CH-type finger 1 [Source:MGI Symbol;Acc:MGI:1920175]	MGI:1920175	72925	abnormal B cell physiology	protein_coding
ENSMUSG00000026207	313	243	311	315	283	278	284	267	299.541	280.921	233.479	284.944	320.037	309.047	273.589	283.683	285.655	7.3221e-05	0.00532951	0.733401	0.992852	ENSMUSG00000026207	1	1	75375297	75432320	Speg	SPEG complex locus [Source:MGI Symbol;Acc:MGI:109282]	MGI:109282	11790	decreased neutrophil cell number	protein_coding
ENSMUSG00000035283	103	62	69	99	103	92	63	78	98.571	71.6753	51.8008	89.5538	116.48	102.274	60.6906	82.8738	84.2399	4.5841e-05	0.00606618	0.733458	0.992852	ENSMUSG00000035283	19	1	56722199	56733113	Adrb1	adrenergic receptor, beta 1 [Source:MGI Symbol;Acc:MGI:87937]	MGI:87937	11554	abnormal cardiovascular system physiology	protein_coding
ENSMUSG00000032733	628	386	756	700	564	547	563	552	600.996	446.237	567.556	633.208	637.812	608.089	542.362	586.491	577.844	-7.35427e-05	0.00532714	0.733462	0.992852	ENSMUSG00000032733	9	-1	56917193	56928371	Snx33	sorting nexin 33 [Source:MGI Symbol;Acc:MGI:2443239]	MGI:2443239	235406	-	protein_coding
ENSMUSG00000027792	1	1	3	0	2	2	3	3	0.957	1.15605	2.25221	0	2.26174	2.22336	2.89003	3.18745	1.86598	-2.9967e-05	0.0100056	0.733484	0.992852	ENSMUSG00000027792	3	-1	73635808	73708415	Bche	butyrylcholinesterase [Source:MGI Symbol;Acc:MGI:894278]	MGI:894278	12038	increased physiological sensitivity to xenobiotic	protein_coding
ENSMUSG00000028527	1854	1210	1755	1884	1552	1695	1702	1601	1774.28	1398.83	1317.54	1704.24	1755.11	1884.3	1639.61	1701.04	1646.87	7.26978e-05	0.00533289	0.733555	0.992852	ENSMUSG00000028527	4	1	101419277	101466995	Ak4	adenylate kinase 4 [Source:MGI Symbol;Acc:MGI:87979]	MGI:87979	11639	-	protein_coding
ENSMUSG00000070167	9	6	9	8	5	6	9	5	8.613	6.93632	6.75662	7.23667	5.65436	6.67008	8.67008	5.31242	6.98119	-3.77092e-05	0.00784774	0.733556	0.992852	ENSMUSG00000070167	19	-1	8888538	8888685	Snora57	small nucleolar RNA, H/ACA box 57 [Source:MGI Symbol;Acc:MGI:5455599]	MGI:5455599	-	-	snoRNA
ENSMUSG00000035109	32	13	25	31	14	15	37	30	30.624	15.0287	18.7684	28.0421	15.8322	16.6752	35.6437	31.8745	24.0611	-4.08704e-05	0.00687919	0.733586	0.992852	ENSMUSG00000035109	2	-1	125627447	125724148	Shc4	SHC (Src homology 2 domain containing) family, member 4 [Source:MGI Symbol;Acc:MGI:2655364]	MGI:2655364	271849	-	protein_coding
ENSMUSG00000085633	0	1	0	1	0	0	2	1	0	1.15605	0	0.904583	0	0	1.92668	1.06248	0.631226	2.88342e-05	0.0133938	0.733618	0.992852	ENSMUSG00000085633	2	-1	122733290	122738362	Bloc1s6os	biogenesis of lysosomal organelles complex-1, subunit 6, pallidin, opposite strand [Source:MGI Symbol;Acc:MGI:1923165]	MGI:1923165	-	-	antisense
ENSMUSG00000110495	0	1	0	1	0	0	2	1	0	1.15605	0	0.904583	0	0	1.92668	1.06248	0.631226	2.88342e-05	0.0133938	0.733618	0.992852	ENSMUSG00000110495	18	-1	70432355	70433856	Gm45879	predicted gene 45879 [Source:MGI Symbol;Acc:MGI:5804994]	MGI:5804994	-	-	unitary_pseudogene
ENSMUSG00000115538	0	1	0	1	0	0	2	1	0	1.15605	0	0.904583	0	0	1.92668	1.06248	0.631226	2.88342e-05	0.0133938	0.733618	0.992852	ENSMUSG00000115538	14	1	101343544	101345232	Hspd1-ps5	heat shock protein 1 (chaperonin), pseudogene 5 [Source:MGI Symbol;Acc:MGI:3648220]	MGI:3648220	-	-	processed_pseudogene
ENSMUSG00000116289	0	1	0	1	0	0	2	1	0	1.15605	0	0.904583	0	0	1.92668	1.06248	0.631226	2.88342e-05	0.0133938	0.733618	0.992852	ENSMUSG00000116289	15	1	67040058	67040824	Gm31342	predicted gene, 31342 [Source:MGI Symbol;Acc:MGI:5590501]	MGI:5590501	-	-	lincRNA
ENSMUSG00000028072	17	16	15	12	9	13	7	6	16.269	18.4969	11.261	10.855	10.1778	14.4518	6.7434	6.3749	11.8287	3.88235e-05	0.00749148	0.733673	0.992852	ENSMUSG00000028072	3	-1	87778244	87795162	Ntrk1	neurotrophic tyrosine kinase, receptor, type 1 [Source:MGI Symbol;Acc:MGI:97383]	MGI:97383	18211	preweaning lethality complete penetrance	protein_coding
ENSMUSG00000004105	1275	848	1430	1139	1087	1188	1127	1081	1220.18	980.334	1073.55	1030.32	1229.26	1320.67	1085.69	1148.55	1136.07	-7.95868e-05	0.00529158	0.7337	0.992852	ENSMUSG00000004105	2	1	33216069	33247717	Angptl2	angiopoietin-like 2 [Source:MGI Symbol;Acc:MGI:1347002]	MGI:1347002	26360	decreased body weight	protein_coding
ENSMUSG00000075589	4	4	2	3	2	3	2	1	3.828	4.62422	1.50147	2.71375	2.26174	3.33504	1.92668	1.06248	2.65667	3.21402e-05	0.0093219	0.733722	0.992852	ENSMUSG00000075589	11	-1	96336299	96342108	Gm11536	predicted gene 11536 [Source:MGI Symbol;Acc:MGI:3650116]	MGI:3650116	-	-	antisense
ENSMUSG00000003477	16	41	40	19	14	19	25	10	15.312	47.3982	30.0294	17.1871	15.8322	21.1219	24.0836	10.6248	22.6987	3.91898e-05	0.00737043	0.733751	0.992852	ENSMUSG00000003477	6	-1	55170626	55175043	Inmt	indolethylamine N-methyltransferase [Source:MGI Symbol;Acc:MGI:102963]	MGI:102963	21743	-	protein_coding
ENSMUSG00000112474	2	1	2	1	0	1	1	0	1.914	1.15605	1.50147	0.904583	0	1.11168	0.963342	0	0.943891	-2.8091e-05	0.0113436	0.733753	0.992852	ENSMUSG00000112474	10	1	7458356	7458908	Gm46209	predicted gene, 46209 [Source:MGI Symbol;Acc:MGI:5825846]	MGI:5825846	-	-	processed_pseudogene
ENSMUSG00000118365	2	2	2	3	1	1	3	3	1.914	2.31211	1.50147	2.71375	1.13087	1.11168	2.89003	3.18745	2.09517	3.11554e-05	0.00959286	0.73384	0.992852	ENSMUSG00000118365	18	1	52528661	52577325	Gm41724	predicted gene, 41724 [Source:MGI Symbol;Acc:MGI:5624609]	MGI:5624609	-	-	antisense
ENSMUSG00000027889	1039	802	1268	1045	829	902	1009	856	994.323	927.155	951.933	945.29	937.493	1002.73	972.012	909.486	955.053	-0.000115557	0.00520329	0.733859	0.992852	ENSMUSG00000027889	3	-1	108074062	108086651	Ampd2	adenosine monophosphate deaminase 2 [Source:MGI Symbol;Acc:MGI:88016]	MGI:88016	109674	decreased hematocrit	protein_coding
ENSMUSG00000081553	20	9	25	24	19	13	22	25	19.14	10.4045	18.7684	21.71	21.4866	14.4518	21.1935	26.5621	19.2146	-4.12566e-05	0.00676885	0.733867	0.992852	ENSMUSG00000081553	4	-1	100567108	100568048	Ccdc50-ps	Ccdc50 retrotransposed pseudogene [Source:MGI Symbol;Acc:MGI:3651098]	MGI:3651098	-	-	processed_pseudogene
ENSMUSG00000028789	246	219	359	211	165	212	204	166	235.422	253.176	269.514	190.867	186.594	235.676	196.522	176.372	218.018	-5.84967e-05	0.00550472	0.733871	0.992852	ENSMUSG00000028789	4	-1	128930233	128962442	Azin2	antizyme inhibitor 2 [Source:MGI Symbol;Acc:MGI:2442093]	MGI:2442093	242669	decreased circulating insulin level	protein_coding
ENSMUSG00000097195	237	164	327	315	190	172	264	225	226.809	189.593	245.491	284.944	214.866	191.209	254.322	239.059	230.787	-6.20012e-05	0.00544373	0.73391	0.992852	ENSMUSG00000097195	9	-1	88495268	88523562	Snhg5	small nucleolar RNA host gene 5 [Source:MGI Symbol;Acc:MGI:1919905]	MGI:1919905	-	-	processed_transcript
ENSMUSG00000086427	60	49	52	60	59	36	49	43	57.42	56.6466	39.0383	54.275	66.7214	40.0205	47.2038	45.6868	50.8766	-4.74289e-05	0.00592654	0.733983	0.992852	ENSMUSG00000086427	6	1	52244393	52249799	Hoxa11os	homeobox A11, opposite strand [Source:MGI Symbol;Acc:MGI:107208]	MGI:107208	-	-	processed_transcript
ENSMUSG00000050428	202	128	255	195	151	206	189	201	193.314	147.975	191.438	176.394	170.762	229.006	182.072	213.559	188.065	6.21277e-05	0.00544147	0.734005	0.992852	ENSMUSG00000050428	7	1	19119859	19140172	Fbxo46	F-box protein 46 [Source:MGI Symbol;Acc:MGI:2444918]	MGI:2444918	243867	-	protein_coding
ENSMUSG00000086049	0	1	0	2	4	1	3	1	0	1.15605	0	1.80917	4.52349	1.11168	2.89003	1.06248	1.56911	-2.84767e-05	0.010783	0.734053	0.992852	ENSMUSG00000086049	11	-1	3193516	3194263	Gm12735	predicted gene 12735 [Source:MGI Symbol;Acc:MGI:3650816]	MGI:3650816	-	-	antisense
ENSMUSG00000038074	165	98	209	181	129	105	129	156	157.905	113.293	156.904	163.73	145.882	116.726	124.271	165.748	143.057	-5.70328e-05	0.00553506	0.734064	0.992852	ENSMUSG00000038074	6	-1	54577604	54597308	Fkbp14	FK506 binding protein 14 [Source:MGI Symbol;Acc:MGI:2387639]	MGI:2387639	231997	-	protein_coding
ENSMUSG00000036223	3	6	10	5	1	3	5	5	2.871	6.93632	7.50736	4.52292	1.13087	3.33504	4.81671	5.31242	4.55408	3.45693e-05	0.00869072	0.734119	0.992852	ENSMUSG00000036223	18	-1	74195299	74207818	Ska1	spindle and kinetochore associated complex subunit 1 [Source:MGI Symbol;Acc:MGI:1913718]	MGI:1913718	66468	-	protein_coding
ENSMUSG00000032463	177	165	229	147	140	172	193	139	169.389	190.749	171.918	132.974	158.322	191.209	185.925	147.685	168.521	-6.18483e-05	0.00544516	0.734128	0.992852	ENSMUSG00000032463	9	1	98986373	99002021	Faim	Fas apoptotic inhibitory molecule [Source:MGI Symbol;Acc:MGI:1344387]	MGI:1344387	23873	increased B cell apoptosis	protein_coding
ENSMUSG00000032537	89	55	63	62	64	69	56	72	85.173	63.583	47.2964	56.0842	72.3758	76.7059	53.9472	76.4988	66.458	4.80108e-05	0.00588362	0.734209	0.992852	ENSMUSG00000032537	9	-1	101922128	102354693	Ephb1	Eph receptor B1 [Source:MGI Symbol;Acc:MGI:1096337]	MGI:1096337	270190	abnormal axon fasciculation	protein_coding
ENSMUSG00000114547	19	11	22	16	10	12	16	15	18.183	12.7166	16.5162	14.4733	11.3087	13.3402	15.4135	15.9373	14.7361	-4.08414e-05	0.00685761	0.734243	0.992852	ENSMUSG00000114547	13	-1	112593743	112595084	Gm3226	predicted gene 3226 [Source:MGI Symbol;Acc:MGI:3804968]	MGI:3804968	-	-	processed_pseudogene
ENSMUSG00000082151	0	1	2	2	0	0	0	0	0	1.15605	1.50147	1.80917	0	0	0	0	0.558337	3.00306e-05	0.0146529	0.734256	0.992852	ENSMUSG00000082151	4	-1	8456166	8456498	Gm11810	predicted gene 11810 [Source:MGI Symbol;Acc:MGI:3652275]	MGI:3652275	-	-	processed_pseudogene
ENSMUSG00000103380	0	1	2	2	0	0	0	0	0	1.15605	1.50147	1.80917	0	0	0	0	0.558337	3.00306e-05	0.0146529	0.734256	0.992852	ENSMUSG00000103380	1	-1	172089910	172092679	Gm37756	predicted gene, 37756 [Source:MGI Symbol;Acc:MGI:5610984]	MGI:5610984	-	-	antisense
ENSMUSG00000024941	1460	1236	1636	1538	1322	1355	1604	1382	1397.22	1428.88	1228.2	1391.25	1495.01	1506.33	1545.2	1468.35	1432.56	9.44827e-05	0.00523904	0.734296	0.992852	ENSMUSG00000024941	19	-1	5758351	5771419	Scyl1	SCY1-like 1 (S. cerevisiae) [Source:MGI Symbol;Acc:MGI:1931787]	MGI:1931787	78891	abnormal Purkinje cell dendrite morphology	protein_coding
ENSMUSG00000066684	6	4	17	6	4	3	7	12	5.742	4.62422	12.7625	5.4275	4.52349	3.33504	6.7434	12.7498	6.98849	-3.60591e-05	0.00829179	0.734322	0.992852	ENSMUSG00000066684	5	-1	137852147	137858106	Pilrb1	paired immunoglobin-like type 2 receptor beta 1 [Source:MGI Symbol;Acc:MGI:2450532]	MGI:2450532	170741	abnormal chemokine level	protein_coding
ENSMUSG00000075265	0	2	0	0	2	1	0	0	0	2.31211	0	0	2.26174	1.11168	0	0	0.710691	2.96002e-05	0.0142717	0.734344	0.992852	ENSMUSG00000075265	16	-1	32665223	32668197	Tnk2os	tyrosine kinase, non-receptor 2, opposite strand [Source:MGI Symbol;Acc:MGI:3642140]	MGI:3642140	-	-	antisense
ENSMUSG00000030056	243	214	289	214	196	223	254	188	232.551	247.396	216.963	193.581	221.651	247.904	244.689	199.747	225.56	-7.06868e-05	0.00534637	0.734361	0.992852	ENSMUSG00000030056	6	-1	87814269	87838798	Isy1	ISY1 splicing factor homolog [Source:MGI Symbol;Acc:MGI:1923310]	MGI:1923310	57905	-	protein_coding
ENSMUSG00000019856	296	259	282	320	290	217	297	299	283.272	299.418	211.707	289.467	327.953	241.234	286.113	317.683	282.106	6.22788e-05	0.00543781	0.734378	0.992852	ENSMUSG00000019856	10	-1	53633145	53751123	Fam184a	family with sequence similarity 184, member A [Source:MGI Symbol;Acc:MGI:1923156]	MGI:1923156	75906	-	protein_coding
ENSMUSG00000063548	0	1	0	1	0	0	1	0	0	1.15605	0	0.904583	0	0	0.963342	0	0.377997	3.12242e-05	0.0156643	0.73443	0.992852	ENSMUSG00000063548	15	1	85510812	85511219	Gm4825	predicted pseudogene 4825 [Source:MGI Symbol;Acc:MGI:3647768]	MGI:3647768	-	-	processed_pseudogene
ENSMUSG00000085171	0	1	0	1	0	0	1	0	0	1.15605	0	0.904583	0	0	0.963342	0	0.377997	3.12242e-05	0.0156643	0.73443	0.992852	ENSMUSG00000085171	6	1	17197751	17210152	D830026I12Rik	RIKEN cDNA D830026I12 gene [Source:MGI Symbol;Acc:MGI:2442531]	MGI:2442531	-	-	lincRNA
ENSMUSG00000098291	0	1	0	1	0	0	1	0	0	1.15605	0	0.904583	0	0	0.963342	0	0.377997	3.12242e-05	0.0156643	0.73443	0.992852	ENSMUSG00000098291	17	1	35194972	35195049	Mir6973a	microRNA 6973a [Source:MGI Symbol;Acc:MGI:5531349]	MGI:5531349	-	-	miRNA
ENSMUSG00000104448	0	1	0	1	0	0	1	0	0	1.15605	0	0.904583	0	0	0.963342	0	0.377997	3.12242e-05	0.0156643	0.73443	0.992852	ENSMUSG00000104448	3	1	75956101	76001136	Gm37256	predicted gene, 37256 [Source:MGI Symbol;Acc:MGI:5610484]	MGI:5610484	-	-	lincRNA
ENSMUSG00000105460	0	1	0	1	0	0	1	0	0	1.15605	0	0.904583	0	0	0.963342	0	0.377997	3.12242e-05	0.0156643	0.73443	0.992852	ENSMUSG00000105460	3	1	95588971	95590574	Gm42671	predicted gene 42671 [Source:MGI Symbol;Acc:MGI:5662808]	MGI:5662808	-	-	TEC
ENSMUSG00000031015	1641	1059	1643	1732	1377	1399	1452	1487	1570.44	1224.26	1233.46	1566.74	1557.21	1555.24	1398.77	1579.91	1460.75	7.64748e-05	0.00530676	0.734436	0.992852	ENSMUSG00000031015	7	1	110221711	110283506	Swap70	SWA-70 protein [Source:MGI Symbol;Acc:MGI:1298390]	MGI:1298390	20947	abnormal class switch recombination	protein_coding
ENSMUSG00000004929	400	429	629	425	326	402	408	329	382.8	495.947	472.213	384.448	368.664	446.895	393.044	349.557	411.696	6.73939e-05	0.00537573	0.73446	0.992852	ENSMUSG00000004929	10	1	81070035	81082559	Thop1	thimet oligopeptidase 1 [Source:MGI Symbol;Acc:MGI:1354165]	MGI:1354165	50492	-	protein_coding
ENSMUSG00000073856	29	25	26	20	17	32	30	20	27.753	28.9013	19.5191	18.0917	19.2248	35.5737	28.9003	21.2497	24.9017	4.22104e-05	0.0065361	0.734519	0.992852	ENSMUSG00000073856	7	1	118855752	118972652	Iqck	IQ motif containing K [Source:MGI Symbol;Acc:MGI:3612188]	MGI:3612188	434232	-	protein_coding
ENSMUSG00000020890	1	1	0	1	0	0	0	0	0.957	1.15605	0	0.904583	0	0	0	0	0.377205	3.12135e-05	0.0156702	0.734577	0.992852	ENSMUSG00000020890	11	-1	69218117	69237036	Gucy2e	guanylate cyclase 2e [Source:MGI Symbol;Acc:MGI:105123]	MGI:105123	14919	abnormal cone electrophysiology	protein_coding
ENSMUSG00000071005	1	1	0	1	0	0	0	0	0.957	1.15605	0	0.904583	0	0	0	0	0.377205	3.12135e-05	0.0156702	0.734577	0.992852	ENSMUSG00000071005	4	-1	42754525	42756577	Ccl19	chemokine (C-C motif) ligand 19 [Source:MGI Symbol;Acc:MGI:1346316]	MGI:1346316	24047	abnormal immune system morphology	protein_coding
ENSMUSG00000084648	1	1	0	1	0	0	0	0	0.957	1.15605	0	0.904583	0	0	0	0	0.377205	3.12135e-05	0.0156702	0.734577	0.992852	ENSMUSG00000084648	14	-1	47270859	47270964	Gm24378	predicted gene, 24378 [Source:MGI Symbol;Acc:MGI:5454155]	MGI:5454155	-	-	snRNA
ENSMUSG00000087925	1	1	0	1	0	0	0	0	0.957	1.15605	0	0.904583	0	0	0	0	0.377205	3.12135e-05	0.0156702	0.734577	0.992852	ENSMUSG00000087925	9	-1	114602088	114602192	Gm23232	predicted gene, 23232 [Source:MGI Symbol;Acc:MGI:5453009]	MGI:5453009	-	-	snRNA
ENSMUSG00000089260	1	1	0	1	0	0	0	0	0.957	1.15605	0	0.904583	0	0	0	0	0.377205	3.12135e-05	0.0156702	0.734577	0.992852	ENSMUSG00000089260	10	1	44359676	44359768	Mir1929	microRNA 1929 [Source:MGI Symbol;Acc:MGI:3836961]	MGI:3836961	-	-	miRNA
ENSMUSG00000097633	1	1	0	1	0	0	0	0	0.957	1.15605	0	0.904583	0	0	0	0	0.377205	3.12135e-05	0.0156702	0.734577	0.992852	ENSMUSG00000097633	14	-1	51986425	51988827	Gm16617	predicted gene, 16617 [Source:MGI Symbol;Acc:MGI:4439541]	MGI:4439541	-	-	antisense
ENSMUSG00000098121	1	1	0	1	0	0	0	0	0.957	1.15605	0	0.904583	0	0	0	0	0.377205	3.12135e-05	0.0156702	0.734577	0.992852	ENSMUSG00000098121	17	-1	94756698	94756872	Gm27038	predicted gene, 27038 [Source:MGI Symbol;Acc:MGI:5504153]	MGI:5504153	-	-	processed_pseudogene
ENSMUSG00000098499	1	1	0	1	0	0	0	0	0.957	1.15605	0	0.904583	0	0	0	0	0.377205	3.12135e-05	0.0156702	0.734577	0.992852	ENSMUSG00000098499	17	1	35244075	35244135	Mir6975	microRNA 6975 [Source:MGI Symbol;Acc:MGI:5531075]	MGI:5531075	-	-	miRNA
ENSMUSG00000100776	1	1	0	1	0	0	0	0	0.957	1.15605	0	0.904583	0	0	0	0	0.377205	3.12135e-05	0.0156702	0.734577	0.992852	ENSMUSG00000100776	7	-1	35442566	35445237	Gm18254	predicted gene, 18254 [Source:MGI Symbol;Acc:MGI:5010439]	MGI:5010439	-	-	unprocessed_pseudogene
ENSMUSG00000106293	1	1	0	1	0	0	0	0	0.957	1.15605	0	0.904583	0	0	0	0	0.377205	3.12135e-05	0.0156702	0.734577	0.992852	ENSMUSG00000106293	3	1	81032954	81033774	Gm42476	predicted gene 42476 [Source:MGI Symbol;Acc:MGI:5662613]	MGI:5662613	-	-	lincRNA
ENSMUSG00000109141	1	1	0	1	0	0	0	0	0.957	1.15605	0	0.904583	0	0	0	0	0.377205	3.12135e-05	0.0156702	0.734577	0.992852	ENSMUSG00000109141	8	1	24412179	24416937	Gm30692	predicted gene, 30692 [Source:MGI Symbol;Acc:MGI:5589851]	MGI:5589851	-	-	lincRNA
ENSMUSG00000112549	1	1	0	1	0	0	0	0	0.957	1.15605	0	0.904583	0	0	0	0	0.377205	3.12135e-05	0.0156702	0.734577	0.992852	ENSMUSG00000112549	12	-1	54091430	54106885	Gm35818	predicted gene, 35818 [Source:MGI Symbol;Acc:MGI:5594977]	MGI:5594977	-	-	lincRNA
ENSMUSG00000112994	1	1	0	1	0	0	0	0	0.957	1.15605	0	0.904583	0	0	0	0	0.377205	3.12135e-05	0.0156702	0.734577	0.992852	ENSMUSG00000112994	12	1	18285572	18286534	Gm46312	predicted gene, 46312 [Source:MGI Symbol;Acc:MGI:5825949]	MGI:5825949	-	-	processed_pseudogene
ENSMUSG00000114432	1	1	0	1	0	0	0	0	0.957	1.15605	0	0.904583	0	0	0	0	0.377205	3.12135e-05	0.0156702	0.734577	0.992852	ENSMUSG00000114432	13	-1	60895350	60936571	Gm49391	predicted gene, 49391 [Source:MGI Symbol;Acc:MGI:6121619]	MGI:6121619	-	-	protein_coding
ENSMUSG00000115332	1	1	0	1	0	0	0	0	0.957	1.15605	0	0.904583	0	0	0	0	0.377205	3.12135e-05	0.0156702	0.734577	0.992852	ENSMUSG00000115332	15	1	76083764	76087655	Gm48952	predicted gene, 48952 [Source:MGI Symbol;Acc:MGI:6118279]	MGI:6118279	-	-	lincRNA
ENSMUSG00000117988	1	1	0	1	0	0	0	0	0.957	1.15605	0	0.904583	0	0	0	0	0.377205	3.12135e-05	0.0156702	0.734577	0.992852	ENSMUSG00000117988	19	1	37388407	37389352	Gm8663	predicted gene 8663 [Source:MGI Symbol;Acc:MGI:3648745]	MGI:3648745	-	-	processed_pseudogene
ENSMUSG00000022300	522	383	666	641	513	442	568	517	499.554	442.769	499.99	579.838	580.137	491.362	547.178	549.304	523.767	-7.8945e-05	0.00529325	0.734594	0.992852	ENSMUSG00000022300	15	1	39112865	39146856	Dcaf13	DDB1 and CUL4 associated factor 13 [Source:MGI Symbol;Acc:MGI:2684929]	MGI:2684929	223499	absent blastocoele	protein_coding
ENSMUSG00000028758	12	12	14	17	10	13	21	14	11.484	13.8726	10.5103	15.3779	11.3087	14.4518	20.2302	14.8748	14.0138	4.01958e-05	0.00701864	0.734609	0.992852	ENSMUSG00000028758	4	1	138250435	138301967	Kif17	kinesin family member 17 [Source:MGI Symbol;Acc:MGI:1098229]	MGI:1098229	16559	abnormal axonal transport	protein_coding
ENSMUSG00000073598	2	1	5	4	3	5	4	0	1.914	1.15605	3.75368	3.61833	3.39262	5.5584	3.85337	0	2.90581	-3.1594e-05	0.00943753	0.734629	0.992852	ENSMUSG00000073598	18	1	35703225	35730869	1700066B19Rik	RIKEN cDNA 1700066B19 gene [Source:MGI Symbol;Acc:MGI:1920699]	MGI:1920699	73449	-	protein_coding
ENSMUSG00000037628	5	1	1	3	5	3	1	2	4.785	1.15605	0.750736	2.71375	5.65436	3.33504	0.963342	2.12497	2.68541	-3.11653e-05	0.00955864	0.734658	0.992852	ENSMUSG00000037628	14	1	46760541	46771669	Cdkn3	cyclin-dependent kinase inhibitor 3 [Source:MGI Symbol;Acc:MGI:1919641]	MGI:1919641	72391	decreased grip strength	protein_coding
ENSMUSG00000018651	101	116	182	104	78	102	149	98	96.657	134.102	136.634	94.0767	88.208	113.391	143.538	104.123	113.841	-5.18637e-05	0.00568499	0.734663	0.992852	ENSMUSG00000018651	11	-1	84078920	84129600	Tada2a	transcriptional adaptor 2A [Source:MGI Symbol;Acc:MGI:2144471]	MGI:2144471	217031	-	protein_coding
ENSMUSG00000059674	90	86	126	102	83	83	119	85	86.13	99.4206	94.5927	92.2675	93.8624	92.2694	114.638	90.3111	95.4364	-5.95754e-05	0.00548009	0.734731	0.992852	ENSMUSG00000059674	14	-1	54631231	54641364	Cdh24	cadherin-like 24 [Source:MGI Symbol;Acc:MGI:1928330]	MGI:1928330	239096	-	protein_coding
ENSMUSG00000117278	9	6	15	13	5	6	13	8	8.613	6.93632	11.261	11.7596	5.65436	6.67008	12.5234	8.49987	8.98971	-3.82122e-05	0.00763095	0.734771	0.992852	ENSMUSG00000117278	17	1	13330748	13333842	Gm36684	predicted gene, 36684 [Source:MGI Symbol;Acc:MGI:5595843]	MGI:5595843	-	-	lincRNA
ENSMUSG00000038375	1988	1772	2881	2226	1652	1793	1952	1805	1902.52	2048.53	2162.87	2013.6	1868.2	1993.24	1880.44	1917.78	1973.4	0.000110182	0.00520966	0.734789	0.992852	ENSMUSG00000038375	2	1	155381059	155389850	Trp53inp2	transformation related protein 53 inducible nuclear protein 2 [Source:MGI Symbol;Acc:MGI:1915978]	MGI:1915978	68728	-	protein_coding
ENSMUSG00000071550	7	21	14	11	8	2	13	8	6.699	24.2771	10.5103	9.95042	9.04697	2.22336	12.5234	8.49987	10.4663	3.65182e-05	0.00813484	0.734993	0.992852	ENSMUSG00000071550	16	1	44394796	44482428	Cfap44	cilia and flagella associated protein 44 [Source:MGI Symbol;Acc:MGI:1277238]	MGI:1277238	212517	male infertility	protein_coding
ENSMUSG00000047832	528	405	660	591	444	478	501	465	505.296	468.202	495.486	534.609	502.107	531.383	482.634	494.055	501.721	9.77142e-05	0.00523099	0.735007	0.992852	ENSMUSG00000047832	12	-1	112820229	112829423	Cdca4	cell division cycle associated 4 [Source:MGI Symbol;Acc:MGI:1919213]	MGI:1919213	71963	-	protein_coding
ENSMUSG00000085977	7	1	9	13	8	2	1	12	6.699	1.15605	6.75662	11.7596	9.04697	2.22336	0.963342	12.7498	6.41934	3.32167e-05	0.00899939	0.735014	0.992852	ENSMUSG00000085977	18	1	60220843	60222058	Gm5970	predicted gene 5970 [Source:MGI Symbol;Acc:MGI:3646761]	MGI:3646761	-	-	processed_pseudogene
ENSMUSG00000115009	107	84	186	113	94	145	142	97	102.399	97.1085	139.637	102.218	106.302	161.193	136.795	103.061	118.589	-5.15383e-05	0.00569465	0.735027	0.992852	ENSMUSG00000115009	15	-1	38436225	38455134	G930009F23Rik	RIKEN cDNA G930009F23 gene [Source:MGI Symbol;Acc:MGI:3642701]	MGI:3642701	-	-	lincRNA
ENSMUSG00000031511	1512	1257	2260	1659	1332	1556	1708	1383	1446.98	1453.16	1696.66	1500.7	1506.32	1729.77	1645.39	1469.42	1556.05	-9.31875e-05	0.00524151	0.735058	0.992852	ENSMUSG00000031511	8	1	11727721	11835219	Arhgef7	Rho guanine nucleotide exchange factor (GEF7) [Source:MGI Symbol;Acc:MGI:1860493]	MGI:1860493	54126	increased circulating calcium level	protein_coding
ENSMUSG00000109379	3	3	5	5	4	2	4	2	2.871	3.46816	3.75368	4.52292	4.52349	2.22336	3.85337	2.12497	3.41762	-3.37181e-05	0.00887077	0.735083	0.992852	ENSMUSG00000109379	7	1	118785143	118787200	Gm44550	predicted gene 44550 [Source:MGI Symbol;Acc:MGI:5753126]	MGI:5753126	-	-	TEC
ENSMUSG00000086526	3	2	1	1	2	3	1	2	2.871	2.31211	0.750736	0.904583	2.26174	3.33504	0.963342	2.12497	1.94044	3.02811e-05	0.0098185	0.735104	0.992852	ENSMUSG00000086526	7	-1	34230420	34234102	Gm12762	predicted gene 12762 [Source:MGI Symbol;Acc:MGI:3649976]	MGI:3649976	-	-	lincRNA
ENSMUSG00000105514	4	4	4	4	2	1	5	2	3.828	4.62422	3.00294	3.61833	2.26174	1.11168	4.81671	2.12497	3.17357	-3.29908e-05	0.0090533	0.735107	0.992852	ENSMUSG00000105514	5	1	114115829	114117681	Gm42913	predicted gene 42913 [Source:MGI Symbol;Acc:MGI:5663050]	MGI:5663050	-	-	TEC
ENSMUSG00000082066	1	2	1	1	2	2	0	0	0.957	2.31211	0.750736	0.904583	2.26174	2.22336	0	0	1.17619	2.81082e-05	0.0110338	0.735169	0.992852	ENSMUSG00000082066	2	1	107010938	107011774	Gm13904	predicted gene 13904 [Source:MGI Symbol;Acc:MGI:3651201]	MGI:3651201	-	-	processed_pseudogene
ENSMUSG00000006764	0	1	1	1	3	2	2	0	0	1.15605	0.750736	0.904583	3.39262	2.22336	1.92668	0	1.29425	-2.8182e-05	0.0109421	0.735193	0.992852	ENSMUSG00000006764	10	-1	115078641	115185022	Tph2	tryptophan hydroxylase 2 [Source:MGI Symbol;Acc:MGI:2651811]	MGI:2651811	216343	abnormal autonomic nervous system physiology	protein_coding
ENSMUSG00000104187	2	2	1	1	2	4	2	1	1.914	2.31211	0.750736	0.904583	2.26174	4.44672	1.92668	1.06248	1.94738	3.01719e-05	0.00985159	0.735207	0.992852	ENSMUSG00000104187	14	1	61683510	61685656	Gm37820	predicted gene, 37820 [Source:MGI Symbol;Acc:MGI:5611048]	MGI:5611048	-	-	TEC
ENSMUSG00000028622	521	630	797	585	472	468	567	450	498.597	728.314	598.336	529.181	533.771	520.266	546.215	478.118	554.1	6.63556e-05	0.00538419	0.73522	0.992852	ENSMUSG00000028622	4	-1	107055874	107066868	Mrpl37	mitochondrial ribosomal protein L37 [Source:MGI Symbol;Acc:MGI:1926268]	MGI:1926268	56280	-	protein_coding
ENSMUSG00000057836	7	6	14	15	8	8	8	8	6.699	6.93632	10.5103	13.5688	9.04697	8.89343	7.70674	8.49987	8.98267	3.83043e-05	0.00757435	0.735306	0.992852	ENSMUSG00000057836	X	-1	73086293	73097095	Xlr3a	X-linked lymphocyte-regulated 3A [Source:MGI Symbol;Acc:MGI:109506]	MGI:109506	22445	-	protein_coding
ENSMUSG00000059866	678	468	761	752	572	595	695	679	648.846	541.033	571.31	680.247	646.859	661.449	669.523	721.427	642.587	7.97237e-05	0.00528823	0.735328	0.992852	ENSMUSG00000059866	5	-1	34496087	34513991	Tnip2	TNFAIP3 interacting protein 2 [Source:MGI Symbol;Acc:MGI:2386643]	MGI:2386643	231130	abnormal macrophage physiology	protein_coding
ENSMUSG00000062582	0	0	0	1	0	1	1	0	0	0	0	0.904583	0	1.11168	0.963342	0	0.372451	3.11425e-05	0.0157093	0.735555	0.992852	ENSMUSG00000062582	12	1	99047230	99047574	Rpl30-ps8	ribosomal protein L30, pseudogene 8 [Source:MGI Symbol;Acc:MGI:3643509]	MGI:3643509	-	-	processed_pseudogene
ENSMUSG00000070574	0	0	0	1	0	1	1	0	0	0	0	0.904583	0	1.11168	0.963342	0	0.372451	3.11425e-05	0.0157093	0.735555	0.992852	ENSMUSG00000070574	7	1	44668233	44678235	2310016G11Rik	RIKEN cDNA 2310016G11 gene [Source:MGI Symbol;Acc:MGI:1916828]	MGI:1916828	-	-	antisense
ENSMUSG00000075591	0	0	0	1	0	1	1	0	0	0	0	0.904583	0	1.11168	0.963342	0	0.372451	3.11425e-05	0.0157093	0.735555	0.992852	ENSMUSG00000075591	5	1	138363719	138388287	Gm10874	predicted gene 10874 [Source:MGI Symbol;Acc:MGI:3704261]	MGI:3704261	-	-	lincRNA
ENSMUSG00000082296	0	0	0	1	0	1	1	0	0	0	0	0.904583	0	1.11168	0.963342	0	0.372451	3.11425e-05	0.0157093	0.735555	0.992852	ENSMUSG00000082296	2	1	162805590	162805922	Gm11450	predicted gene 11450 [Source:MGI Symbol;Acc:MGI:3651345]	MGI:3651345	-	-	processed_pseudogene
ENSMUSG00000082792	0	0	0	1	0	1	1	0	0	0	0	0.904583	0	1.11168	0.963342	0	0.372451	3.11425e-05	0.0157093	0.735555	0.992852	ENSMUSG00000082792	11	1	47541432	47542306	Gm12176	predicted gene 12176 [Source:MGI Symbol;Acc:MGI:3651497]	MGI:3651497	-	-	processed_pseudogene
ENSMUSG00000097370	0	0	0	1	0	1	1	0	0	0	0	0.904583	0	1.11168	0.963342	0	0.372451	3.11425e-05	0.0157093	0.735555	0.992852	ENSMUSG00000097370	10	-1	57478381	57486351	4930467K11Rik	RIKEN cDNA 4930467K11 gene [Source:MGI Symbol;Acc:MGI:1922178]	MGI:1922178	-	-	lincRNA
ENSMUSG00000098062	0	0	0	1	0	1	1	0	0	0	0	0.904583	0	1.11168	0.963342	0	0.372451	3.11425e-05	0.0157093	0.735555	0.992852	ENSMUSG00000098062	5	-1	34481914	34482522	Gm26931	predicted gene, 26931 [Source:MGI Symbol;Acc:MGI:5504046]	MGI:5504046	-	-	processed_pseudogene
ENSMUSG00000104904	0	0	0	1	0	1	1	0	0	0	0	0.904583	0	1.11168	0.963342	0	0.372451	3.11425e-05	0.0157093	0.735555	0.992852	ENSMUSG00000104904	5	1	108360187	108363885	9330198I05Rik	RIKEN cDNA 9330198I05 gene [Source:MGI Symbol;Acc:MGI:1924810]	MGI:1924810	-	-	lincRNA
ENSMUSG00000104996	0	0	0	1	0	1	1	0	0	0	0	0.904583	0	1.11168	0.963342	0	0.372451	3.11425e-05	0.0157093	0.735555	0.992852	ENSMUSG00000104996	11	-1	69882032	69882094	Mir6924	microRNA 6924 [Source:MGI Symbol;Acc:MGI:5562732]	MGI:5562732	-	-	miRNA
ENSMUSG00000108750	0	0	0	1	0	1	1	0	0	0	0	0.904583	0	1.11168	0.963342	0	0.372451	3.11425e-05	0.0157093	0.735555	0.992852	ENSMUSG00000108750	6	1	83870065	83872287	Gm44750	predicted gene 44750 [Source:MGI Symbol;Acc:MGI:5753326]	MGI:5753326	-	-	TEC
ENSMUSG00000114164	0	0	0	1	0	1	1	0	0	0	0	0.904583	0	1.11168	0.963342	0	0.372451	3.11425e-05	0.0157093	0.735555	0.992852	ENSMUSG00000114164	12	1	19704294	19704567	Gm48636	predicted gene, 48636 [Source:MGI Symbol;Acc:MGI:6098242]	MGI:6098242	-	-	processed_pseudogene
ENSMUSG00000117653	0	0	0	1	0	1	1	0	0	0	0	0.904583	0	1.11168	0.963342	0	0.372451	3.11425e-05	0.0157093	0.735555	0.992852	ENSMUSG00000117653	17	-1	94811611	94812922	Gm50009	predicted gene, 50009 [Source:MGI Symbol;Acc:MGI:6275295]	MGI:6275295	-	-	TEC
ENSMUSG00000079108	244	118	277	266	188	170	239	260	233.508	136.414	207.954	240.619	212.604	188.985	230.239	276.246	215.821	-5.30281e-05	0.00563532	0.735648	0.992852	ENSMUSG00000079108	12	1	55230168	55263836	Srp54c	signal recognition particle 54C [Source:MGI Symbol;Acc:MGI:3714359]	MGI:3714359	100101806	-	protein_coding
ENSMUSG00000039109	208	142	366	360	190	177	387	294	199.056	164.16	274.769	325.65	214.866	196.767	372.813	312.37	257.556	-4.63182e-05	0.00598642	0.735661	0.992852	ENSMUSG00000039109	13	-1	36867178	37050244	F13a1	coagulation factor XIII, A1 subunit [Source:MGI Symbol;Acc:MGI:1921395]	MGI:1921395	74145	abnormal seminal vesicle morphology	protein_coding
ENSMUSG00000106720	2	2	0	5	3	1	1	0	1.914	2.31211	0	4.52292	3.39262	1.11168	0.963342	0	1.77708	2.86127e-05	0.0105384	0.735665	0.992852	ENSMUSG00000106720	5	-1	66531796	66534161	Gm43795	predicted gene 43795 [Source:MGI Symbol;Acc:MGI:5663932]	MGI:5663932	-	-	TEC
ENSMUSG00000019809	249	217	364	283	218	196	270	250	238.293	250.864	273.268	255.997	246.53	217.889	260.102	265.621	251.071	-7.75237e-05	0.00529868	0.735686	0.992852	ENSMUSG00000019809	10	-1	13523842	13553142	Pex3	peroxisomal biogenesis factor 3 [Source:MGI Symbol;Acc:MGI:1929646]	MGI:1929646	56535	abnormal cornea morphology	protein_coding
ENSMUSG00000030206	1	0	0	1	0	1	0	0	0.957	0	0	0.904583	0	1.11168	0	0	0.371658	3.11317e-05	0.0157153	0.735704	0.992852	ENSMUSG00000030206	6	-1	135237326	135254351	Gsg1	germ cell associated 1 [Source:MGI Symbol;Acc:MGI:1194499]	MGI:1194499	14840	-	protein_coding
ENSMUSG00000070896	1	0	0	1	0	1	0	0	0.957	0	0	0.904583	0	1.11168	0	0	0.371658	3.11317e-05	0.0157153	0.735704	0.992852	ENSMUSG00000070896	1	1	45981548	45982012	Rpl23a-ps1	ribosomal protein 23A, pseudogene 1 [Source:MGI Symbol;Acc:MGI:3646201]	MGI:3646201	-	-	processed_pseudogene
ENSMUSG00000074269	1	0	0	1	0	1	0	0	0.957	0	0	0.904583	0	1.11168	0	0	0.371658	3.11317e-05	0.0157153	0.735704	0.992852	ENSMUSG00000074269	9	-1	58652850	58743964	Rec114	REC114 meiotic recombination protein [Source:MGI Symbol;Acc:MGI:1920923]	MGI:1920923	73673	-	protein_coding
ENSMUSG00000081756	1	0	0	1	0	1	0	0	0.957	0	0	0.904583	0	1.11168	0	0	0.371658	3.11317e-05	0.0157153	0.735704	0.992852	ENSMUSG00000081756	11	-1	64759717	64760027	Gm12291	predicted gene 12291 [Source:MGI Symbol;Acc:MGI:3649312]	MGI:3649312	-	-	processed_pseudogene
ENSMUSG00000083474	1	0	0	1	0	1	0	0	0.957	0	0	0.904583	0	1.11168	0	0	0.371658	3.11317e-05	0.0157153	0.735704	0.992852	ENSMUSG00000083474	X	-1	152043049	152043512	Gm15267	predicted gene 15267 [Source:MGI Symbol;Acc:MGI:3705447]	MGI:3705447	-	-	processed_pseudogene
ENSMUSG00000083937	1	0	0	1	0	1	0	0	0.957	0	0	0.904583	0	1.11168	0	0	0.371658	3.11317e-05	0.0157153	0.735704	0.992852	ENSMUSG00000083937	4	1	52900599	52902683	Cct3-ps1	chaperonin containing Tcp1, subunit 3 (gamma) pseudogene 1 [Source:MGI Symbol;Acc:MGI:109293]	MGI:109293	-	-	processed_pseudogene
ENSMUSG00000086486	1	0	0	1	0	1	0	0	0.957	0	0	0.904583	0	1.11168	0	0	0.371658	3.11317e-05	0.0157153	0.735704	0.992852	ENSMUSG00000086486	14	-1	57506744	57510835	Ift88os	intraflagellar transport 88, opposite strand [Source:MGI Symbol;Acc:MGI:1919181]	MGI:1919181	-	-	antisense
ENSMUSG00000102352	1	0	0	1	0	1	0	0	0.957	0	0	0.904583	0	1.11168	0	0	0.371658	3.11317e-05	0.0157153	0.735704	0.992852	ENSMUSG00000102352	9	-1	32507745	32510383	Gm38346	predicted gene, 38346 [Source:MGI Symbol;Acc:MGI:5611574]	MGI:5611574	-	-	TEC
ENSMUSG00000107310	1	0	0	1	0	1	0	0	0.957	0	0	0.904583	0	1.11168	0	0	0.371658	3.11317e-05	0.0157153	0.735704	0.992852	ENSMUSG00000107310	6	1	36956802	36959888	Gm7452	predicted pseudogene 7452 [Source:MGI Symbol;Acc:MGI:3645151]	MGI:3645151	-	-	transcribed_processed_pseudogene
ENSMUSG00000108341	1	0	0	1	0	1	0	0	0.957	0	0	0.904583	0	1.11168	0	0	0.371658	3.11317e-05	0.0157153	0.735704	0.992852	ENSMUSG00000108341	7	1	122590935	122592283	Gm44746	predicted gene 44746 [Source:MGI Symbol;Acc:MGI:5753322]	MGI:5753322	-	-	TEC
ENSMUSG00000115458	1	0	0	1	0	1	0	0	0.957	0	0	0.904583	0	1.11168	0	0	0.371658	3.11317e-05	0.0157153	0.735704	0.992852	ENSMUSG00000115458	14	1	75841486	75841714	Gm48931	predicted gene, 48931 [Source:MGI Symbol;Acc:MGI:6118245]	MGI:6118245	-	-	processed_pseudogene
ENSMUSG00000115869	1	0	0	1	0	1	0	0	0.957	0	0	0.904583	0	1.11168	0	0	0.371658	3.11317e-05	0.0157153	0.735704	0.992852	ENSMUSG00000115869	16	-1	24186029	24263159	Gm31814	predicted gene, 31814 [Source:MGI Symbol;Acc:MGI:5590973]	MGI:5590973	-	-	sense_intronic
ENSMUSG00000116280	1	0	0	1	0	1	0	0	0.957	0	0	0.904583	0	1.11168	0	0	0.371658	3.11317e-05	0.0157153	0.735704	0.992852	ENSMUSG00000116280	15	-1	82800973	82803964	Gm49435	predicted gene, 49435 [Source:MGI Symbol;Acc:MGI:6155076]	MGI:6155076	-	-	unprocessed_pseudogene
ENSMUSG00000118134	1	0	0	1	0	1	0	0	0.957	0	0	0.904583	0	1.11168	0	0	0.371658	3.11317e-05	0.0157153	0.735704	0.992852	ENSMUSG00000118134	18	-1	67768299	67799971	4930549G23Rik	RIKEN cDNA 4930549G23 gene [Source:MGI Symbol;Acc:MGI:1922536]	MGI:1922536	-	-	antisense
ENSMUSG00000074300	1	0	3	0	4	2	1	4	0.957	0	2.25221	0	4.52349	2.22336	0.963342	4.24994	1.89617	-2.87675e-05	0.010437	0.735748	0.992852	ENSMUSG00000074300	8	-1	65085613	65129563	Smim31	small integral membrane protein 31 [Source:MGI Symbol;Acc:MGI:3039572]	MGI:3039572	407795	-	protein_coding
ENSMUSG00000030793	211	201	243	188	149	142	197	147	201.927	232.367	182.429	170.062	168.5	157.858	189.778	156.185	182.388	-6.10272e-05	0.00545123	0.735754	0.992852	ENSMUSG00000030793	7	-1	127989708	127993867	Pycard	PYD and CARD domain containing [Source:MGI Symbol;Acc:MGI:1931465]	MGI:1931465	66824	abnormal gut flora balance	protein_coding
ENSMUSG00000026198	30	24	38	38	23	15	27	21	28.71	27.7453	28.528	34.3742	26.01	16.6752	26.0102	22.3122	26.2956	-4.29836e-05	0.00636135	0.735819	0.992852	ENSMUSG00000026198	1	-1	75171717	75180392	Abcb6	ATP-binding cassette, sub-family B (MDR/TAP), member 6 [Source:MGI Symbol;Acc:MGI:1921354]	MGI:1921354	74104	abnormal vibrissa morphology	protein_coding
ENSMUSG00000032612	1501	1243	2129	1640	1288	1410	1562	1315	1436.46	1436.98	1598.32	1483.52	1456.56	1567.47	1504.74	1397.17	1485.15	-0.000111435	0.00520724	0.735903	0.992852	ENSMUSG00000032612	9	1	108347853	108392545	Usp4	ubiquitin specific peptidase 4 (proto-oncogene) [Source:MGI Symbol;Acc:MGI:98905]	MGI:98905	22258	decreased B cell number	protein_coding
ENSMUSG00000105229	16	5	5	9	8	6	6	8	15.312	5.78027	3.75368	8.14125	9.04697	6.67008	5.78005	8.49987	7.87302	-3.66713e-05	0.00804982	0.735912	0.992852	ENSMUSG00000105229	3	-1	103765695	103767116	Gm43149	predicted gene 43149 [Source:MGI Symbol;Acc:MGI:5663286]	MGI:5663286	-	-	sense_intronic
ENSMUSG00000022580	481	334	385	438	537	341	348	420	460.317	386.122	289.033	396.208	607.278	379.083	335.243	446.243	412.441	-5.13468e-05	0.00569437	0.735937	0.992852	ENSMUSG00000022580	15	1	75704280	75715485	Rhpn1	rhophilin, Rho GTPase binding protein 1 [Source:MGI Symbol;Acc:MGI:1098783]	MGI:1098783	14787	abnormal brain morphology	protein_coding
ENSMUSG00000037656	853	756	1382	1010	732	832	970	767	816.321	873.977	1037.52	913.629	827.798	924.917	934.442	814.925	892.941	-8.45075e-05	0.00526722	0.73594	0.992852	ENSMUSG00000037656	8	1	22476788	22569612	Slc20a2	solute carrier family 20, member 2 [Source:MGI Symbol;Acc:MGI:97851]	MGI:97851	20516	abnormal bone structure	protein_coding
ENSMUSG00000039431	33	12	34	30	16	17	18	39	31.581	13.8726	25.525	27.1375	18.0939	18.8985	17.3402	41.4369	24.2357	4.03329e-05	0.00691666	0.735955	0.992852	ENSMUSG00000039431	8	-1	40551095	40634797	Mtmr7	myotubularin related protein 7 [Source:MGI Symbol;Acc:MGI:1891693]	MGI:1891693	54384	-	protein_coding
ENSMUSG00000042766	321	251	344	376	281	257	354	323	307.197	290.17	258.253	340.123	317.775	285.702	341.023	343.182	310.428	7.14628e-05	0.00533643	0.735995	0.992852	ENSMUSG00000042766	3	-1	89234177	89246309	Trim46	tripartite motif-containing 46 [Source:MGI Symbol;Acc:MGI:2673000]	MGI:2673000	360213	-	protein_coding
ENSMUSG00000024359	21559	13809	22340	23990	18128	18662	20585	20349	20632	15963.9	16771.4	21701	20500.4	20746.2	19830.4	21620.5	19720.7	7.56826e-05	0.0053083	0.736044	0.992852	ENSMUSG00000024359	18	-1	34937414	34954357	Hspa9	heat shock protein 9 [Source:MGI Symbol;Acc:MGI:96245]	MGI:96245	15526	embryonic lethality complete penetrance	protein_coding
ENSMUSG00000048897	506	413	760	515	416	483	512	463	484.242	477.45	570.559	465.86	470.443	536.941	493.231	491.93	498.832	-8.56048e-05	0.00526309	0.736068	0.992852	ENSMUSG00000048897	7	1	80024814	80094173	Zfp710	zinc finger protein 710 [Source:MGI Symbol;Acc:MGI:1921747]	MGI:1921747	209225	-	protein_coding
ENSMUSG00000019370	2601	2443	3991	2633	2259	2561	2820	2306	2489.16	2824.24	2996.19	2381.77	2554.64	2847.01	2716.63	2450.09	2657.46	-8.88615e-05	0.00525244	0.736078	0.992852	ENSMUSG00000019370	7	-1	16915379	16924114	Calm3	calmodulin 3 [Source:MGI Symbol;Acc:MGI:103249]	MGI:103249	12315	-	protein_coding
ENSMUSG00000046675	183	125	202	190	127	120	164	147	175.131	144.507	151.649	171.871	143.621	133.402	157.988	156.185	154.294	-6.60024e-05	0.00538536	0.736079	0.992852	ENSMUSG00000046675	12	1	102743762	102747561	Tmem251	transmembrane protein 251 [Source:MGI Symbol;Acc:MGI:2443862]	MGI:2443862	320351	-	protein_coding
ENSMUSG00000086593	0	1	3	3	1	1	0	0	0	1.15605	2.25221	2.71375	1.13087	1.11168	0	0	1.04557	2.77491e-05	0.011608	0.736142	0.992852	ENSMUSG00000086593	1	-1	164148591	164152217	Gm16548	predicted gene 16548 [Source:MGI Symbol;Acc:MGI:4414968]	MGI:4414968	-	-	lincRNA
ENSMUSG00000038056	1189	819	1414	1381	1179	995	1199	1174	1137.87	946.808	1061.54	1249.23	1333.3	1106.12	1155.05	1247.36	1154.66	-7.63905e-05	0.00530379	0.736282	0.992852	ENSMUSG00000038056	5	-1	25271798	25498783	Kmt2c	lysine (K)-specific methyltransferase 2C [Source:MGI Symbol;Acc:MGI:2444959]	MGI:2444959	231051	abnormal retina morphology	protein_coding
ENSMUSG00000021218	5428	3997	6808	5993	4607	4263	5426	5212	5194.6	4620.75	5111.01	5421.17	5209.93	4739.09	5227.1	5537.67	5132.66	-0.000104292	0.00521755	0.736316	0.992852	ENSMUSG00000021218	13	1	3538063	3567871	Gdi2	guanosine diphosphate (GDP) dissociation inhibitor 2 [Source:MGI Symbol;Acc:MGI:99845]	MGI:99845	14569	abnormal lens morphology	protein_coding
ENSMUSG00000024812	2241	1544	3031	2354	1721	2200	2269	1850	2144.64	1784.95	2275.48	2129.39	1946.23	2445.69	2185.82	1965.6	2109.72	-8.07778e-05	0.00528179	0.736339	0.992852	ENSMUSG00000024812	19	-1	24094505	24225030	Tjp2	tight junction protein 2 [Source:MGI Symbol;Acc:MGI:1341872]	MGI:1341872	21873	abnormal plasma membrane morphology	protein_coding
ENSMUSG00000097217	13	7	12	14	14	17	10	11	12.441	8.09238	9.00883	12.6642	15.8322	18.8985	9.63342	11.6873	12.2822	3.90613e-05	0.00727407	0.736411	0.992852	ENSMUSG00000097217	17	1	32284789	32298689	Gm26549	predicted gene, 26549 [Source:MGI Symbol;Acc:MGI:5477043]	MGI:5477043	-	-	bidirectional_promoter_lncRNA
ENSMUSG00000068823	6911	4745	7578	7623	5642	5375	6056	6366	6613.83	5485.48	5689.08	6895.64	6380.38	5975.28	5834	6763.77	6204.68	8.82536e-05	0.0052539	0.736417	0.992852	ENSMUSG00000068823	3	1	103020426	103058186	Csde1	cold shock domain containing E1, RNA binding [Source:MGI Symbol;Acc:MGI:92356]	MGI:92356	229663	-	protein_coding
ENSMUSG00000105047	2	2	1	1	1	1	3	4	1.914	2.31211	0.750736	0.904583	1.13087	1.11168	2.89003	4.24994	1.90799	2.98835e-05	0.00989774	0.736469	0.992852	ENSMUSG00000105047	5	-1	135896330	135896486	Gm42533	predicted gene 42533 [Source:MGI Symbol;Acc:MGI:5662670]	MGI:5662670	-	-	processed_pseudogene
ENSMUSG00000104094	10	11	12	16	5	10	14	4	9.57	12.7166	9.00883	14.4733	5.65436	11.1168	13.4868	4.24994	10.0346	3.77883e-05	0.00767959	0.736488	0.992852	ENSMUSG00000104094	9	-1	101188598	101191282	Gm37314	predicted gene, 37314 [Source:MGI Symbol;Acc:MGI:5610542]	MGI:5610542	-	-	TEC
ENSMUSG00000029312	67	67	114	74	56	63	80	61	64.119	77.4556	85.5839	66.9392	63.3288	70.0358	77.0674	64.8115	71.1677	-5.35627e-05	0.00561175	0.736536	0.992852	ENSMUSG00000029312	5	-1	103861973	103911259	Klhl8	kelch-like 8 [Source:MGI Symbol;Acc:MGI:2179430]	MGI:2179430	246293	-	protein_coding
ENSMUSG00000085715	2	2	7	1	2	2	1	3	1.914	2.31211	5.25515	0.904583	2.26174	2.22336	0.963342	3.18745	2.37772	-3.08812e-05	0.00957006	0.736548	0.992852	ENSMUSG00000085715	X	1	103431517	103484957	Tsix	X (inactive)-specific transcript, opposite strand [Source:MGI Symbol;Acc:MGI:1336196]	MGI:1336196	-	abnormal allantois morphology	antisense
ENSMUSG00000105156	6	8	10	2	5	2	5	7	5.742	9.24843	7.50736	1.80917	5.65436	2.22336	4.81671	7.43739	5.55485	-3.49341e-05	0.00850447	0.736572	0.992852	ENSMUSG00000105156	5	1	22563957	22564252	Gm9057	predicted gene 9057 [Source:MGI Symbol;Acc:MGI:3643991]	MGI:3643991	-	-	processed_pseudogene
ENSMUSG00000102764	1	2	0	0	3	1	2	1	0.957	2.31211	0	0	3.39262	1.11168	1.92668	1.06248	1.34532	-2.80174e-05	0.0109443	0.736596	0.992852	ENSMUSG00000102764	14	-1	64835855	64839259	Gm37183	predicted gene, 37183 [Source:MGI Symbol;Acc:MGI:5610411]	MGI:5610411	-	-	TEC
ENSMUSG00000039182	143	111	207	137	106	119	128	127	136.851	128.322	155.402	123.928	119.872	132.29	123.308	134.935	131.864	-6.41187e-05	0.00540489	0.73671	0.992852	ENSMUSG00000039182	13	1	14630154	14639096	AW209491	expressed sequence AW209491 [Source:MGI Symbol;Acc:MGI:2145422]	MGI:2145422	105351	-	protein_coding
ENSMUSG00000028381	2611	1269	1856	2399	2024	1419	1829	2215	2498.73	1467.03	1393.37	2170.1	2288.88	1577.47	1761.95	2353.4	1938.87	-5.17958e-05	0.00567006	0.736754	0.992852	ENSMUSG00000028381	4	1	59189257	59222833	Ugcg	UDP-glucose ceramide glucosyltransferase [Source:MGI Symbol;Acc:MGI:1332243]	MGI:1332243	22234	abnormal Reichert's membrane morphology	protein_coding
ENSMUSG00000022935	1	1	0	1	1	2	2	1	0.957	1.15605	0	0.904583	1.13087	2.22336	1.92668	1.06248	1.17013	2.81434e-05	0.0107947	0.736792	0.992852	ENSMUSG00000022935	16	-1	87895900	88290265	Grik1	glutamate receptor, ionotropic, kainate 1 [Source:MGI Symbol;Acc:MGI:95814]	MGI:95814	14805	abnormal glutamate-mediated receptor currents	protein_coding
ENSMUSG00000005202	0	0	0	1	0	0	1	1	0	0	0	0.904583	0	0	0.963342	1.06248	0.366301	3.10531e-05	0.0157594	0.736793	0.992852	ENSMUSG00000005202	11	-1	69614804	69617905	Shbg	sex hormone binding globulin [Source:MGI Symbol;Acc:MGI:98295]	MGI:98295	20415	-	protein_coding
ENSMUSG00000057173	0	0	0	1	0	0	1	1	0	0	0	0.904583	0	0	0.963342	1.06248	0.366301	3.10531e-05	0.0157594	0.736793	0.992852	ENSMUSG00000057173	1	-1	39665301	39720997	Rfx8	regulatory factor X 8 [Source:MGI Symbol;Acc:MGI:3588206]	MGI:3588206	619289	female infertility	protein_coding
ENSMUSG00000065061	0	0	0	1	0	0	1	1	0	0	0	0.904583	0	0	0.963342	1.06248	0.366301	3.10531e-05	0.0157594	0.736793	0.992852	ENSMUSG00000065061	11	1	55482694	55482833	Gm22884	predicted gene, 22884 [Source:MGI Symbol;Acc:MGI:5452661]	MGI:5452661	-	-	snoRNA
ENSMUSG00000080916	0	0	0	1	0	0	1	1	0	0	0	0.904583	0	0	0.963342	1.06248	0.366301	3.10531e-05	0.0157594	0.736793	0.992852	ENSMUSG00000080916	4	-1	44752277	44753125	Gm12463	predicted gene 12463 [Source:MGI Symbol;Acc:MGI:3650648]	MGI:3650648	-	-	processed_pseudogene
ENSMUSG00000081153	0	0	0	1	0	0	1	1	0	0	0	0.904583	0	0	0.963342	1.06248	0.366301	3.10531e-05	0.0157594	0.736793	0.992852	ENSMUSG00000081153	11	1	6242378	6242721	Gm11401	predicted gene 11401 [Source:MGI Symbol;Acc:MGI:3649407]	MGI:3649407	-	-	processed_pseudogene
ENSMUSG00000081491	0	0	0	1	0	0	1	1	0	0	0	0.904583	0	0	0.963342	1.06248	0.366301	3.10531e-05	0.0157594	0.736793	0.992852	ENSMUSG00000081491	7	1	34175712	34176044	Gm12778	predicted gene 12778 [Source:MGI Symbol;Acc:MGI:3649899]	MGI:3649899	-	-	processed_pseudogene
ENSMUSG00000083183	0	0	0	1	0	0	1	1	0	0	0	0.904583	0	0	0.963342	1.06248	0.366301	3.10531e-05	0.0157594	0.736793	0.992852	ENSMUSG00000083183	16	-1	38748729	38750309	Gm15575	predicted gene 15575 [Source:MGI Symbol;Acc:MGI:3783023]	MGI:3783023	-	-	processed_pseudogene
ENSMUSG00000087405	0	0	0	1	0	0	1	1	0	0	0	0.904583	0	0	0.963342	1.06248	0.366301	3.10531e-05	0.0157594	0.736793	0.992852	ENSMUSG00000087405	2	1	131159537	131171342	Gm14232	predicted gene 14232 [Source:MGI Symbol;Acc:MGI:3701956]	MGI:3701956	-	-	antisense
ENSMUSG00000089739	0	0	0	1	0	0	1	1	0	0	0	0.904583	0	0	0.963342	1.06248	0.366301	3.10531e-05	0.0157594	0.736793	0.992852	ENSMUSG00000089739	2	-1	167607850	167661496	Gm20431	predicted gene 20431 [Source:MGI Symbol;Acc:MGI:5141896]	MGI:5141896	-	-	protein_coding
ENSMUSG00000093465	0	0	0	1	0	0	1	1	0	0	0	0.904583	0	0	0.963342	1.06248	0.366301	3.10531e-05	0.0157594	0.736793	0.992852	ENSMUSG00000093465	12	-1	99292608	99296620	Gm20682	predicted gene 20682 [Source:MGI Symbol;Acc:MGI:5313129]	MGI:5313129	-	-	sense_intronic
ENSMUSG00000098338	0	0	0	1	0	0	1	1	0	0	0	0.904583	0	0	0.963342	1.06248	0.366301	3.10531e-05	0.0157594	0.736793	0.992852	ENSMUSG00000098338	12	-1	112920483	112920541	Mir6941	microRNA 6941 [Source:MGI Symbol;Acc:MGI:5531305]	MGI:5531305	-	-	miRNA
ENSMUSG00000111365	0	0	0	1	0	0	1	1	0	0	0	0.904583	0	0	0.963342	1.06248	0.366301	3.10531e-05	0.0157594	0.736793	0.992852	ENSMUSG00000111365	9	1	24503449	24505585	Gm47772	predicted gene, 47772 [Source:MGI Symbol;Acc:MGI:6096930]	MGI:6096930	-	-	bidirectional_promoter_lncRNA
ENSMUSG00000112708	0	0	0	1	0	0	1	1	0	0	0	0.904583	0	0	0.963342	1.06248	0.366301	3.10531e-05	0.0157594	0.736793	0.992852	ENSMUSG00000112708	12	1	79113720	79114024	Gm8255	predicted gene 8255 [Source:MGI Symbol;Acc:MGI:3644426]	MGI:3644426	-	-	processed_pseudogene
ENSMUSG00000053113	4076	3536	3358	3325	3475	3119	2817	2858	3900.73	4087.81	2520.97	3007.74	3929.78	3467.33	2713.74	3036.58	3333.08	5.82117e-05	0.00549574	0.736832	0.992852	ENSMUSG00000053113	11	-1	117966079	117970047	Socs3	suppressor of cytokine signaling 3 [Source:MGI Symbol;Acc:MGI:1201791]	MGI:1201791	12702	abnormal blood cell morphology/development	protein_coding
ENSMUSG00000098370	5	3	12	6	2	6	8	5	4.785	3.46816	9.00883	5.4275	2.26174	6.67008	7.70674	5.31242	5.58006	-3.54677e-05	0.0083503	0.736852	0.992852	ENSMUSG00000098370	9	1	77046682	77051953	Gm19541	predicted gene, 19541 [Source:MGI Symbol;Acc:MGI:5011726]	MGI:5011726	-	-	lincRNA
ENSMUSG00000109232	2	0	0	1	0	1	0	1	1.914	0	0	0.904583	0	1.11168	0	1.06248	0.624093	2.84547e-05	0.0133961	0.736944	0.992852	ENSMUSG00000109232	18	1	32462579	32509064	Gm44577	predicted gene 44577 [Source:MGI Symbol;Acc:MGI:5753153]	MGI:5753153	-	-	bidirectional_promoter_lncRNA
ENSMUSG00000011154	1	0	0	1	0	0	0	1	0.957	0	0	0.904583	0	0	0	1.06248	0.365508	3.10422e-05	0.0157655	0.736945	0.992852	ENSMUSG00000011154	7	-1	83774101	83794880	Cfap161	cilia and flagella associated protein 161 [Source:MGI Symbol;Acc:MGI:1922806]	MGI:1922806	75556	-	protein_coding
ENSMUSG00000083226	1	0	0	1	0	0	0	1	0.957	0	0	0.904583	0	0	0	1.06248	0.365508	3.10422e-05	0.0157655	0.736945	0.992852	ENSMUSG00000083226	16	1	90915180	90915726	Gm7831	predicted gene 7831 [Source:MGI Symbol;Acc:MGI:3643841]	MGI:3643841	-	-	processed_pseudogene
ENSMUSG00000085026	1	0	0	1	0	0	0	1	0.957	0	0	0.904583	0	0	0	1.06248	0.365508	3.10422e-05	0.0157655	0.736945	0.992852	ENSMUSG00000085026	5	-1	135843057	135844946	Srrm3os	serine/arginine repetitive matrix 3, opposite strand [Source:MGI Symbol;Acc:MGI:1918907]	MGI:1918907	-	-	antisense
ENSMUSG00000086522	1	0	0	1	0	0	0	1	0.957	0	0	0.904583	0	0	0	1.06248	0.365508	3.10422e-05	0.0157655	0.736945	0.992852	ENSMUSG00000086522	10	1	120899157	120901888	Gm4473	predicted gene 4473 [Source:MGI Symbol;Acc:MGI:3782657]	MGI:3782657	-	-	bidirectional_promoter_lncRNA
ENSMUSG00000089937	1	0	0	1	0	0	0	1	0.957	0	0	0.904583	0	0	0	1.06248	0.365508	3.10422e-05	0.0157655	0.736945	0.992852	ENSMUSG00000089937	1	-1	85332716	85342086	Gm7281	predicted gene 7281 [Source:MGI Symbol;Acc:MGI:3779713]	MGI:3779713	-	-	unprocessed_pseudogene
ENSMUSG00000105049	1	0	0	1	0	0	0	1	0.957	0	0	0.904583	0	0	0	1.06248	0.365508	3.10422e-05	0.0157655	0.736945	0.992852	ENSMUSG00000105049	5	1	58121439	58124924	Gm42486	predicted gene 42486 [Source:MGI Symbol;Acc:MGI:5662623]	MGI:5662623	-	-	TEC
ENSMUSG00000106676	1	0	0	1	0	0	0	1	0.957	0	0	0.904583	0	0	0	1.06248	0.365508	3.10422e-05	0.0157655	0.736945	0.992852	ENSMUSG00000106676	6	-1	33039124	33042119	Gm42895	predicted gene 42895 [Source:MGI Symbol;Acc:MGI:5663032]	MGI:5663032	-	-	TEC
ENSMUSG00000112341	1	0	0	1	0	0	0	1	0.957	0	0	0.904583	0	0	0	1.06248	0.365508	3.10422e-05	0.0157655	0.736945	0.992852	ENSMUSG00000112341	10	1	65534654	65535277	Gm4796	predicted gene 4796 [Source:MGI Symbol;Acc:MGI:3645895]	MGI:3645895	-	-	processed_pseudogene
ENSMUSG00000118623	1	0	0	1	0	0	0	1	0.957	0	0	0.904583	0	0	0	1.06248	0.365508	3.10422e-05	0.0157655	0.736945	0.992852	ENSMUSG00000118623	2	1	120456019	120504773	AL935121.1	novel protein	-	-	-	protein_coding
ENSMUSG00000099632	24	33	24	17	21	17	24	22	22.968	38.1498	18.0177	15.3779	23.7483	18.8985	23.1202	23.3746	22.9569	4.1071e-05	0.00668515	0.73702	0.992852	ENSMUSG00000099632	2	1	163419795	163420361	2900093K20Rik	RIKEN cDNA 2900093K20 gene [Source:MGI Symbol;Acc:MGI:1915287]	MGI:1915287	-	-	antisense
ENSMUSG00000019518	503	428	642	484	407	387	483	457	481.371	494.791	481.972	437.818	460.265	430.22	465.294	485.555	467.161	-9.35635e-05	0.00523858	0.737031	0.992852	ENSMUSG00000019518	5	1	138172002	138180429	Ap4m1	adaptor-related protein complex AP-4, mu 1 [Source:MGI Symbol;Acc:MGI:1337063]	MGI:1337063	11781	decreased circulating serum albumin level	protein_coding
ENSMUSG00000112471	2	0	2	2	1	3	0	1	1.914	0	1.50147	1.80917	1.13087	3.33504	0	1.06248	1.34413	2.82158e-05	0.0107014	0.737111	0.992852	ENSMUSG00000112471	10	1	75344472	75353033	Gm5779	predicted gene 5779 [Source:MGI Symbol;Acc:MGI:3645934]	MGI:3645934	-	-	transcribed_processed_pseudogene
ENSMUSG00000009687	2111	1337	2498	2082	1584	1918	2141	1864	2020.23	1545.64	1875.34	1883.34	1791.3	2132.2	2062.52	1980.47	1911.38	-8.00329e-05	0.00528386	0.737156	0.992852	ENSMUSG00000009687	7	-1	31032722	31042481	Fxyd5	FXYD domain-containing ion transport regulator 5 [Source:MGI Symbol;Acc:MGI:1201785]	MGI:1201785	18301	-	protein_coding
ENSMUSG00000064823	3	1	1	1	1	1	1	1	2.871	1.15605	0.750736	0.904583	1.13087	1.11168	0.963342	1.06248	1.24384	-2.84367e-05	0.0105295	0.737266	0.992852	ENSMUSG00000064823	1	-1	86356261	86356330	Snord82	small nucleolar RNA, C/D box 82 [Source:MGI Symbol;Acc:MGI:1931502]	MGI:1931502	-	-	snoRNA
ENSMUSG00000097399	1	3	3	0	0	1	3	0	0.957	3.46816	2.25221	0	0	1.11168	2.89003	0	1.33488	-2.77366e-05	0.0112375	0.73727	0.992852	ENSMUSG00000097399	13	1	58281183	58299145	Gm26555	predicted gene, 26555 [Source:MGI Symbol;Acc:MGI:5477049]	MGI:5477049	-	-	antisense
ENSMUSG00000031837	0	1	0	1	2	0	0	1	0	1.15605	0	0.904583	2.26174	0	0	1.06248	0.673108	2.83789e-05	0.0133524	0.737286	0.992852	ENSMUSG00000031837	8	1	119446719	119472640	Necab2	N-terminal EF-hand calcium binding protein 2 [Source:MGI Symbol;Acc:MGI:2152211]	MGI:2152211	117148	abnormal coat/hair pigmentation	protein_coding
ENSMUSG00000074452	3	4	6	3	0	3	7	1	2.871	4.62422	4.50441	2.71375	0	3.33504	6.7434	1.06248	3.23179	-3.14991e-05	0.00936668	0.73729	0.992852	ENSMUSG00000074452	9	1	35570284	35690318	Pate2	prostate and testis expressed 2 [Source:MGI Symbol;Acc:MGI:2685692]	MGI:2685692	330921	abnormal heart morphology	protein_coding
ENSMUSG00000032363	544	339	483	530	501	398	480	494	520.608	391.902	362.605	479.429	566.567	442.448	462.404	524.867	468.854	-6.18117e-05	0.00543334	0.737293	0.992852	ENSMUSG00000032363	9	1	90163069	90208071	Adamts7	a disintegrin-like and metallopeptidase (reprolysin type) with thrombospondin type 1 motif, 7 [Source:MGI Symbol;Acc:MGI:1347346]	MGI:1347346	108153	abnormal erythrocyte cell number	protein_coding
ENSMUSG00000055027	11	6	9	12	9	8	13	8	10.527	6.93632	6.75662	10.855	10.1778	8.89343	12.5234	8.49987	9.39619	-3.82206e-05	0.00749908	0.737297	0.992852	ENSMUSG00000055027	6	-1	71213940	71322233	Smyd1	SET and MYND domain containing 1 [Source:MGI Symbol;Acc:MGI:104790]	MGI:104790	12180	abnormal apoptosis	protein_coding
ENSMUSG00000079685	40	74	140	48	37	51	77	53	38.28	85.548	105.103	43.42	41.8423	56.6956	74.1774	56.3117	62.6722	-4.15089e-05	0.00657842	0.737325	0.992852	ENSMUSG00000079685	10	-1	7440362	7473638	Ulbp1	UL16 binding protein 1 [Source:MGI Symbol;Acc:MGI:1925027]	MGI:1925027	77777	-	protein_coding
ENSMUSG00000112842	3	0	3	3	0	4	2	2	2.871	0	2.25221	2.71375	0	4.44672	1.92668	2.12497	2.04192	2.95e-05	0.0100004	0.737359	0.992852	ENSMUSG00000112842	10	1	78483595	78498353	Gm30232	predicted gene, 30232 [Source:MGI Symbol;Acc:MGI:5589391]	MGI:5589391	-	-	transcribed_unprocessed_pseudogene
ENSMUSG00000057363	483	402	667	485	397	422	436	394	462.231	464.734	500.741	438.723	448.956	469.129	420.017	418.619	452.894	-8.84506e-05	0.00525216	0.737392	0.992852	ENSMUSG00000057363	1	-1	43746966	43827800	Uxs1	UDP-glucuronate decarboxylase 1 [Source:MGI Symbol;Acc:MGI:1915133]	MGI:1915133	67883	prenatal lethality complete penetrance	protein_coding
ENSMUSG00000032803	2359	1690	2823	2575	2007	2034	2315	2027	2257.56	1953.73	2119.33	2329.3	2269.66	2261.16	2230.14	2153.66	2196.82	-0.000106616	0.00521308	0.737397	0.992852	ENSMUSG00000032803	9	-1	103353094	103365840	Cdv3	carnitine deficiency-associated gene expressed in ventricle 3 [Source:MGI Symbol;Acc:MGI:2448759]	MGI:2448759	321022	-	protein_coding
ENSMUSG00000010054	326	328	535	392	288	360	422	338	311.982	379.186	401.644	354.597	325.691	400.205	406.53	359.12	367.369	7.33917e-05	0.00531975	0.737424	0.992852	ENSMUSG00000010054	9	1	107563255	107566112	Tusc2	tumor suppressor 2, mitochondrial calcium regulator [Source:MGI Symbol;Acc:MGI:1931086]	MGI:1931086	80385	abnormal NK cell differentiation	protein_coding
ENSMUSG00000103624	2	0	2	3	1	1	1	0	1.914	0	1.50147	2.71375	1.13087	1.11168	0.963342	0	1.16689	-2.79229e-05	0.0109401	0.737444	0.992852	ENSMUSG00000103624	9	1	100877091	100880115	Gm3081	predicted gene 3081 [Source:MGI Symbol;Acc:MGI:3781258]	MGI:3781258	-	-	TEC
ENSMUSG00000081480	2	1	4	3	3	7	2	1	1.914	1.15605	3.00294	2.71375	3.39262	7.78175	1.92668	1.06248	2.86879	3.13443e-05	0.00940323	0.737458	0.992852	ENSMUSG00000081480	2	1	31985059	31986464	Gm13608	predicted gene 13608 [Source:MGI Symbol;Acc:MGI:3651499]	MGI:3651499	-	-	processed_pseudogene
ENSMUSG00000031709	1430	887	1782	1639	1233	1256	1525	1409	1368.51	1025.42	1337.81	1482.61	1394.36	1396.27	1469.1	1497.04	1371.39	-7.27225e-05	0.00532414	0.737461	0.992852	ENSMUSG00000031709	8	1	83165352	83272934	Tbc1d9	TBC1 domain family, member 9 [Source:MGI Symbol;Acc:MGI:1918560]	MGI:1918560	71310	-	protein_coding
ENSMUSG00000038179	62	30	42	52	46	36	48	51	59.334	34.6816	31.5309	47.0383	52.0201	40.0205	46.2404	54.1867	45.6316	-4.49838e-05	0.00607531	0.737461	0.992852	ENSMUSG00000038179	1	-1	171632403	171653035	Slamf7	SLAM family member 7 [Source:MGI Symbol;Acc:MGI:1922595]	MGI:1922595	75345	impaired natural killer cell mediated cytotoxicity	protein_coding
ENSMUSG00000001027	2	3	8	2	4	3	4	5	1.914	3.46816	6.00589	1.80917	4.52349	3.33504	3.85337	5.31242	3.77769	-3.34835e-05	0.0088424	0.737543	0.992852	ENSMUSG00000001027	11	-1	106318592	106353288	Scn4a	sodium channel, voltage-gated, type IV, alpha [Source:MGI Symbol;Acc:MGI:98250]	MGI:98250	110880	decreased circulating alkaline phosphatase level	protein_coding
ENSMUSG00000105345	10	12	11	7	12	8	11	8	9.57	13.8726	8.25809	6.33208	13.5705	8.89343	10.5968	8.49987	9.94917	-3.82313e-05	0.00748245	0.737551	0.992852	ENSMUSG00000105345	5	1	143270075	143272513	BC030343	cDNA sequence BC030343 [Source:MGI Symbol;Acc:MGI:2679267]	MGI:2679267	-	-	lincRNA
ENSMUSG00000117924	118	143	158	107	107	95	101	99	112.926	165.316	118.616	96.7904	121.003	105.61	97.2976	105.186	115.343	5.23502e-05	0.00564348	0.737592	0.992852	ENSMUSG00000117924	19	1	8770996	8772475	Tmem223	transmembrane protein 223 [Source:MGI Symbol;Acc:MGI:1914086]	MGI:1914086	66836	-	protein_coding
ENSMUSG00000097536	41	23	36	41	40	35	32	45	39.237	26.5892	27.0265	37.0879	45.2349	38.9088	30.827	47.8118	36.5904	4.39936e-05	0.00617925	0.737616	0.992852	ENSMUSG00000097536	15	-1	96134819	96284495	2610037D02Rik	RIKEN cDNA 2610037D02 gene [Source:MGI Symbol;Acc:MGI:1917290]	MGI:1917290	-	-	lincRNA
ENSMUSG00000096950	10	10	6	11	12	7	8	9	9.57	11.5605	4.50441	9.95042	13.5705	7.78175	7.70674	9.56236	9.27584	3.76987e-05	0.00764979	0.737649	0.992852	ENSMUSG00000096950	1	-1	155063447	155083266	Gm9530	predicted gene 9530 [Source:MGI Symbol;Acc:MGI:3779939]	MGI:3779939	-	-	lincRNA
ENSMUSG00000088632	1	0	3	2	2	3	4	2	0.957	0	2.25221	1.80917	2.26174	3.33504	3.85337	2.12497	2.07419	-3.00247e-05	0.00979629	0.737652	0.992852	ENSMUSG00000088632	8	1	123523260	123523540	Gm22314	predicted gene, 22314 [Source:MGI Symbol;Acc:MGI:5452091]	MGI:5452091	-	-	misc_RNA
ENSMUSG00000096957	35	42	59	31	23	22	35	27	33.495	48.5543	44.2934	28.0421	26.01	24.4569	33.717	28.6871	33.407	-4.27909e-05	0.00633996	0.737664	0.992852	ENSMUSG00000096957	8	1	11477929	11480241	E230013L22Rik	RIKEN cDNA E230013L22 gene [Source:MGI Symbol;Acc:MGI:2142601]	MGI:2142601	-	-	bidirectional_promoter_lncRNA
ENSMUSG00000034881	19	27	34	25	17	21	21	13	18.183	31.2135	25.525	22.6146	19.2248	23.3453	20.2302	13.8123	21.7686	4.13377e-05	0.00660146	0.737676	0.992852	ENSMUSG00000034881	10	1	81328731	81335172	Tbxa2r	thromboxane A2 receptor [Source:MGI Symbol;Acc:MGI:98496]	MGI:98496	21390	abnormal airway resistance	protein_coding
ENSMUSG00000036022	52	30	58	44	48	43	46	55	49.764	34.6816	43.5427	39.8017	54.2818	47.8022	44.3137	58.4366	46.578	-4.71413e-05	0.00589495	0.73769	0.992852	ENSMUSG00000036022	X	-1	53243415	53269805	Fam122b	family with sequence similarity 122, member B [Source:MGI Symbol;Acc:MGI:1926005]	MGI:1926005	78755	no abnormal phenotype detected	protein_coding
ENSMUSG00000028684	304	321	450	286	241	268	319	227	290.928	371.093	337.831	258.711	272.54	297.93	307.306	241.184	297.19	-6.22651e-05	0.00542535	0.73772	0.992852	ENSMUSG00000028684	4	-1	116989965	116994413	Urod	uroporphyrinogen decarboxylase [Source:MGI Symbol;Acc:MGI:98916]	MGI:98916	22275	embryonic lethality between implantation and somite formation complete penetrance	protein_coding
ENSMUSG00000116250	0	2	1	2	1	0	1	0	0	2.31211	0.750736	1.80917	1.13087	0	0.963342	0	0.870778	2.75724e-05	0.0119433	0.737738	0.992852	ENSMUSG00000116250	15	-1	99702664	99703976	Gm34939	predicted gene, 34939 [Source:MGI Symbol;Acc:MGI:5594098]	MGI:5594098	-	-	antisense
ENSMUSG00000112805	5	3	1	0	3	1	0	2	4.785	3.46816	0.750736	0	3.39262	1.11168	0	2.12497	1.95415	-2.84566e-05	0.0104811	0.737741	0.992852	ENSMUSG00000112805	10	-1	99216442	99228906	Gm34574	predicted gene, 34574 [Source:MGI Symbol;Acc:MGI:5593733]	MGI:5593733	-	-	lincRNA
ENSMUSG00000035211	4	8	9	4	2	3	3	3	3.828	9.24843	6.75662	3.61833	2.26174	3.33504	2.89003	3.18745	4.39071	3.3853e-05	0.0087406	0.737752	0.992852	ENSMUSG00000035211	7	1	99859116	99917822	Xrra1	X-ray radiation resistance associated 1 [Source:MGI Symbol;Acc:MGI:2181647]	MGI:2181647	446101	-	protein_coding
ENSMUSG00000034160	3721	2603	4532	4274	3221	3149	3938	4182	3561	3009.21	3402.33	3866.19	3642.54	3500.68	3793.64	4443.31	3652.36	7.5254e-05	0.00530738	0.737841	0.992852	ENSMUSG00000034160	X	1	101640060	101684351	Ogt	O-linked N-acetylglucosamine (GlcNAc) transferase (UDP-N-acetylglucosamine:polypeptide-N-acetylglucosaminyl transferase) [Source:MGI Symbol;Acc:MGI:1339639]	MGI:1339639	108155	abnormal cell death	protein_coding
ENSMUSG00000081984	15	14	17	17	14	10	8	12	14.355	16.1848	12.7625	15.3779	15.8322	11.1168	7.70674	12.7498	13.2607	3.94595e-05	0.00707716	0.737857	0.992852	ENSMUSG00000081984	1	-1	88204732	88205782	Dnajb3	DnaJ heat shock protein family (Hsp40) member B3 [Source:MGI Symbol;Acc:MGI:1306822]	MGI:1306822	15504	decreased bone mineral content	protein_coding
ENSMUSG00000039963	9	9	11	12	1	6	13	7	8.613	10.4045	8.25809	10.855	1.13087	6.67008	12.5234	7.43739	8.23655	3.63143e-05	0.00806687	0.737873	0.992852	ENSMUSG00000039963	11	1	119228572	119265238	Ccdc40	coiled-coil domain containing 40 [Source:MGI Symbol;Acc:MGI:2443893]	MGI:2443893	207607	abnormal motile primary cilium morphology	protein_coding
ENSMUSG00000104706	0	4	0	5	6	0	2	2	0	4.62422	0	4.52292	6.78523	0	1.92668	2.12497	2.498	2.81866e-05	0.010653	0.737891	0.992852	ENSMUSG00000104706	5	-1	106652809	106655713	Gm43421	predicted gene 43421 [Source:MGI Symbol;Acc:MGI:5663558]	MGI:5663558	-	-	TEC
ENSMUSG00000106291	8	2	5	4	4	4	4	6	7.656	2.31211	3.75368	3.61833	4.52349	4.44672	3.85337	6.3749	4.56733	-3.45523e-05	0.00855273	0.737932	0.992852	ENSMUSG00000106291	5	1	65405751	65406517	1110003F10Rik	RIKEN cDNA 1110003F10 gene [Source:MGI Symbol;Acc:MGI:1915726]	MGI:1915726	-	-	TEC
ENSMUSG00000030579	341	276	540	490	321	265	411	358	326.337	319.071	405.397	443.246	363.01	294.595	395.934	380.369	365.995	-6.35586e-05	0.00540758	0.737953	0.992852	ENSMUSG00000030579	7	1	30413760	30417585	Tyrobp	TYRO protein tyrosine kinase binding protein [Source:MGI Symbol;Acc:MGI:1277211]	MGI:1277211	22177	abnormal NK T cell physiology	protein_coding
ENSMUSG00000002550	513	394	563	487	386	424	427	411	490.941	455.485	422.664	440.532	436.516	471.352	411.347	436.681	445.69	8.91982e-05	0.00524928	0.737963	0.992852	ENSMUSG00000002550	2	-1	32255002	32260159	Uck1	uridine-cytidine kinase 1 [Source:MGI Symbol;Acc:MGI:98904]	MGI:98904	22245	-	protein_coding
ENSMUSG00000027465	1920	1305	2137	2099	1618	1709	1844	1802	1837.44	1508.65	1604.32	1898.72	1829.75	1899.86	1776.4	1914.6	1783.72	8.57184e-05	0.00526025	0.737974	0.992852	ENSMUSG00000027465	2	1	152293828	152313996	Tbc1d20	TBC1 domain family, member 20 [Source:MGI Symbol;Acc:MGI:1914481]	MGI:1914481	67231	abnormal Golgi apparatus morphology	protein_coding
ENSMUSG00000030357	1717	2044	2512	1755	1468	1640	1872	1383	1643.17	2362.97	1885.85	1587.54	1660.12	1823.15	1803.38	1469.42	1779.45	6.45116e-05	0.00539586	0.738033	0.992852	ENSMUSG00000030357	6	-1	128429735	128438677	Fkbp4	FK506 binding protein 4 [Source:MGI Symbol;Acc:MGI:95543]	MGI:95543	14228	abnormal anogenital distance	protein_coding
ENSMUSG00000105758	9	7	7	10	12	10	5	7	8.613	8.09238	5.25515	9.04583	13.5705	11.1168	4.81671	7.43739	8.49346	3.71869e-05	0.00778928	0.738118	0.992852	ENSMUSG00000105758	17	1	17830352	17830444	Mirlet7e	microRNA let7e [Source:MGI Symbol;Acc:MGI:2676797]	MGI:2676797	-	-	miRNA
ENSMUSG00000023307	1509	978	1680	1615	1091	1180	1256	1297	1444.11	1130.62	1261.24	1460.9	1233.78	1311.78	1209.96	1378.04	1303.8	8.31187e-05	0.00526949	0.738119	0.992852	ENSMUSG00000023307	19	1	37207543	37222151	Marchf5	membrane associated ring-CH-type finger 5 [Source:MGI Symbol;Acc:MGI:1915207]	MGI:1915207	69104	decreased CD4-positive alpha beta T cell number	protein_coding
ENSMUSG00000021188	1162	676	1424	1225	968	923	1022	1138	1112.03	781.492	1069.05	1108.11	1094.68	1026.08	984.536	1209.11	1048.14	-6.92468e-05	0.00534886	0.738134	0.992852	ENSMUSG00000021188	12	-1	101834043	101913267	Trip11	thyroid hormone receptor interactor 11 [Source:MGI Symbol;Acc:MGI:1924393]	MGI:1924393	109181	abnormal bone mineralization	protein_coding
ENSMUSG00000036864	73	88	137	76	65	82	112	73	69.861	101.733	102.851	68.7483	73.5067	91.1577	107.894	77.5613	86.6641	-4.98636e-05	0.0057372	0.738183	0.992852	ENSMUSG00000036864	7	-1	30539134	30552299	Proser3	proline and serine rich 3 [Source:MGI Symbol;Acc:MGI:2681861]	MGI:2681861	333193	-	protein_coding
ENSMUSG00000015957	118	100	116	102	72	68	75	83	112.926	115.605	87.0853	92.2675	81.4228	75.5942	72.2507	88.1862	90.6673	5.13487e-05	0.0056749	0.738201	0.992852	ENSMUSG00000015957	7	1	98835112	98855195	Wnt11	wingless-type MMTV integration site family, member 11 [Source:MGI Symbol;Acc:MGI:101948]	MGI:101948	22411	abnormal heart morphology	protein_coding
ENSMUSG00000093656	0	0	3	1	2	1	0	1	0	0	2.25221	0.904583	2.26174	1.11168	0	1.06248	0.949087	-2.75018e-05	0.0118027	0.738248	0.992852	ENSMUSG00000093656	3	-1	96267075	96270289	Gm20628	predicted gene 20628 [Source:MGI Symbol;Acc:MGI:5313075]	MGI:5313075	-	-	antisense
ENSMUSG00000054226	291	301	494	310	272	272	371	325	278.487	347.972	370.863	280.421	307.597	302.377	357.4	345.307	323.803	-6.8546e-05	0.00535452	0.738267	0.992852	ENSMUSG00000054226	6	1	85911865	85930284	Tprkb	Tp53rk binding protein [Source:MGI Symbol;Acc:MGI:1917036]	MGI:1917036	69786	-	protein_coding
ENSMUSG00000081249	9	9	6	6	11	8	3	7	8.613	10.4045	4.50441	5.4275	12.4396	8.89343	2.89003	7.43739	7.57623	3.61675e-05	0.00808821	0.73836	0.992852	ENSMUSG00000081249	11	-1	96795439	96795825	Gm11517	predicted gene 11517 [Source:MGI Symbol;Acc:MGI:3650064]	MGI:3650064	-	-	processed_pseudogene
ENSMUSG00000001123	1156	632	1224	1143	921	917	884	946	1106.29	730.626	918.901	1033.94	1041.53	1019.41	851.595	1005.11	963.426	-6.74114e-05	0.00536452	0.738377	0.992852	ENSMUSG00000001123	11	-1	78962974	78984946	Lgals9	lectin, galactose binding, soluble 9 [Source:MGI Symbol;Acc:MGI:109496]	MGI:109496	16859	abnormal Peyer's patch morphology	protein_coding
ENSMUSG00000021791	0	2	0	0	1	0	0	0	0	2.31211	0	0	1.13087	0	0	0	0.430372	3.26463e-05	0.0171459	0.738407	0.992852	ENSMUSG00000021791	14	-1	41049117	41069208	Dydc2	DPY30 domain containing 2 [Source:MGI Symbol;Acc:MGI:1918450]	MGI:1918450	71200	-	protein_coding
ENSMUSG00000027793	0	2	0	0	1	0	0	0	0	2.31211	0	0	1.13087	0	0	0	0.430372	3.26463e-05	0.0171459	0.738407	0.992852	ENSMUSG00000027793	3	-1	55045469	55055501	Ccna1	cyclin A1 [Source:MGI Symbol;Acc:MGI:108042]	MGI:108042	12427	abnormal male germ cell apoptosis	protein_coding
ENSMUSG00000072945	0	2	0	0	1	0	0	0	0	2.31211	0	0	1.13087	0	0	0	0.430372	3.26463e-05	0.0171459	0.738407	0.992852	ENSMUSG00000072945	X	-1	139779549	139782353	Ripply1	ripply transcriptional repressor 1 [Source:MGI Symbol;Acc:MGI:3614797]	MGI:3614797	622473	abnormal cervical vertebrae morphology	protein_coding
ENSMUSG00000078252	0	2	0	0	1	0	0	0	0	2.31211	0	0	1.13087	0	0	0	0.430372	3.26463e-05	0.0171459	0.738407	0.992852	ENSMUSG00000078252	11	-1	99993234	99993994	Krtap17-1	keratin associated protein 17-1 [Source:MGI Symbol;Acc:MGI:1925164]	MGI:1925164	77914	abnormal behavior	protein_coding
ENSMUSG00000087382	0	2	0	0	1	0	0	0	0	2.31211	0	0	1.13087	0	0	0	0.430372	3.26463e-05	0.0171459	0.738407	0.992852	ENSMUSG00000087382	2	1	173110818	173133204	Ctcflos	CCCTC-binding factor (zinc finger protein)-like, opposite strand [Source:MGI Symbol;Acc:MGI:1921411]	MGI:1921411	-	-	antisense
ENSMUSG00000109524	0	2	0	0	1	0	0	0	0	2.31211	0	0	1.13087	0	0	0	0.430372	3.26463e-05	0.0171459	0.738407	0.992852	ENSMUSG00000109524	7	1	68989404	69008173	Gm44691	predicted gene 44691 [Source:MGI Symbol;Acc:MGI:5753267]	MGI:5753267	-	-	lincRNA
ENSMUSG00000117376	0	2	0	0	1	0	0	0	0	2.31211	0	0	1.13087	0	0	0	0.430372	3.26463e-05	0.0171459	0.738407	0.992852	ENSMUSG00000117376	17	-1	29614460	29614770	2010106G04Rik	RIKEN cDNA 2010106G04 gene [Source:MGI Symbol;Acc:MGI:1923783]	MGI:1923783	-	-	bidirectional_promoter_lncRNA
ENSMUSG00000106895	3	3	5	7	5	1	4	2	2.871	3.46816	3.75368	6.33208	5.65436	1.11168	3.85337	2.12497	3.64616	-3.29833e-05	0.0089366	0.738472	0.992852	ENSMUSG00000106895	5	1	41342123	41342931	Gm4754	predicted gene 4754 [Source:MGI Symbol;Acc:MGI:3645925]	MGI:3645925	-	-	processed_pseudogene
ENSMUSG00000105201	9	9	8	7	9	8	10	12	8.613	10.4045	6.00589	6.33208	10.1778	8.89343	9.63342	12.7498	9.10125	3.77917e-05	0.00757721	0.738482	0.992852	ENSMUSG00000105201	3	-1	158033940	158036409	Gm43362	predicted gene 43362 [Source:MGI Symbol;Acc:MGI:5663499]	MGI:5663499	-	-	TEC
ENSMUSG00000027827	9	10	3	6	5	5	7	4	8.613	11.5605	2.25221	5.4275	5.65436	5.5584	6.7434	4.24994	6.25742	3.53154e-05	0.00832537	0.738488	0.992852	ENSMUSG00000027827	3	1	64949196	65378223	Kcnab1	potassium voltage-gated channel, shaker-related subfamily, beta member 1 [Source:MGI Symbol;Acc:MGI:109155]	MGI:109155	16497	abnormal action potential	protein_coding
ENSMUSG00000020740	598	505	755	618	516	504	655	566	572.286	583.807	566.806	559.033	583.53	560.286	630.989	601.366	582.263	-0.000100303	0.00522286	0.738503	0.992852	ENSMUSG00000020740	11	-1	115584255	115604051	Gga3	golgi associated, gamma adaptin ear containing, ARF binding protein 3 [Source:MGI Symbol;Acc:MGI:2384159]	MGI:2384159	260302	abnormal circulating enzyme level	protein_coding
ENSMUSG00000115584	3	1	0	0	0	2	0	1	2.871	1.15605	0	0	0	2.22336	0	1.06248	0.914112	2.77308e-05	0.0126279	0.738528	0.992852	ENSMUSG00000115584	14	-1	101981991	101982763	Gm5854	predicted gene 5854 [Source:MGI Symbol;Acc:MGI:3645469]	MGI:3645469	-	-	processed_pseudogene
ENSMUSG00000091661	1	1	4	5	1	2	3	2	0.957	1.15605	3.00294	4.52292	1.13087	2.22336	2.89003	2.12497	2.25102	3.06151e-05	0.00957301	0.738529	0.992852	ENSMUSG00000091661	9	-1	123768114	123791289	Gm17021	predicted gene 17021 [Source:MGI Symbol;Acc:MGI:4937848]	MGI:4937848	-	-	sense_overlapping
ENSMUSG00000029233	182	194	301	206	161	162	209	159	174.174	224.274	225.971	186.344	182.07	180.092	201.339	168.935	192.9	-6.43288e-05	0.00539623	0.738574	0.992852	ENSMUSG00000029233	5	1	76140271	76155504	Srd5a3	steroid 5 alpha-reductase 3 [Source:MGI Symbol;Acc:MGI:1930252]	MGI:1930252	57357	abnormal embryo size	protein_coding
ENSMUSG00000031568	342	246	493	404	306	336	385	330	327.294	284.389	370.113	365.452	346.047	373.524	370.887	350.62	348.541	-7.57374e-05	0.00530312	0.73863	0.992852	ENSMUSG00000031568	8	1	47533664	47552955	Rwdd4a	RWD domain containing 4A [Source:MGI Symbol;Acc:MGI:2681000]	MGI:2681000	192174	-	protein_coding
ENSMUSG00000032998	2454	1460	2217	2637	2061	1851	2037	2329	2348.48	1687.84	1664.38	2385.39	2330.73	2057.72	1962.33	2474.53	2113.92	6.2518e-05	0.00541859	0.738633	0.992852	ENSMUSG00000032998	4	1	119537004	119629119	Foxj3	forkhead box J3 [Source:MGI Symbol;Acc:MGI:2443432]	MGI:2443432	230700	abnormal bone structure	protein_coding
ENSMUSG00000100309	0	1	2	2	1	3	4	2	0	1.15605	1.50147	1.80917	1.13087	3.33504	3.85337	2.12497	1.86387	2.92946e-05	0.0100192	0.73864	0.992852	ENSMUSG00000100309	1	-1	55444074	55445024	Gm6644	predicted gene 6644 [Source:MGI Symbol;Acc:MGI:3644951]	MGI:3644951	-	-	processed_pseudogene
ENSMUSG00000028701	257	200	251	239	201	197	189	192	245.949	231.211	188.435	216.195	227.305	219.001	182.072	203.997	214.271	6.72008e-05	0.00536579	0.738641	0.992852	ENSMUSG00000028701	4	-1	116132406	116151338	Lurap1	leucine rich adaptor protein 1 [Source:MGI Symbol;Acc:MGI:1915325]	MGI:1915325	68075	-	protein_coding
ENSMUSG00000083116	4	2	1	2	1	2	1	2	3.828	2.31211	0.750736	1.80917	1.13087	2.22336	0.963342	2.12497	1.89282	2.97823e-05	0.0098354	0.738676	0.992852	ENSMUSG00000083116	2	1	24178834	24180317	Gm13410	predicted gene 13410 [Source:MGI Symbol;Acc:MGI:3650681]	MGI:3650681	-	-	processed_pseudogene
ENSMUSG00000116958	2	0	2	2	1	1	1	1	1.914	0	1.50147	1.80917	1.13087	1.11168	0.963342	1.06248	1.18663	-2.81168e-05	0.0106308	0.738737	0.992852	ENSMUSG00000116958	17	1	16847395	16848079	Gm6705	predicted gene 6705 [Source:MGI Symbol;Acc:MGI:3648191]	MGI:3648191	-	-	processed_pseudogene
ENSMUSG00000052783	27	34	39	43	35	23	42	37	25.839	39.3058	29.2787	38.8971	39.5805	25.5686	40.4604	39.3119	34.7803	4.40451e-05	0.00614693	0.738842	0.992852	ENSMUSG00000052783	5	1	34660379	34755305	Grk4	G protein-coupled receptor kinase 4 [Source:MGI Symbol;Acc:MGI:95801]	MGI:95801	14772	-	protein_coding
ENSMUSG00000107227	16	3	6	8	13	11	6	11	15.312	3.46816	4.50441	7.23667	14.7013	12.2285	5.78005	11.6873	9.3648	-3.60873e-05	0.00808775	0.738899	0.992852	ENSMUSG00000107227	5	1	34469664	34473195	Gm42559	predicted gene 42559 [Source:MGI Symbol;Acc:MGI:5662696]	MGI:5662696	-	-	TEC
ENSMUSG00000025723	63	31	54	34	39	67	68	52	60.291	35.8377	40.5397	30.7558	44.104	74.4825	65.5073	55.2492	50.8459	-4.24445e-05	0.00635815	0.73894	0.992852	ENSMUSG00000025723	7	-1	80902227	80905076	Nmb	neuromedin B [Source:MGI Symbol;Acc:MGI:1915289]	MGI:1915289	68039	abnormal sleep behavior	protein_coding
ENSMUSG00000087612	1	1	3	4	0	1	3	2	0.957	1.15605	2.25221	3.61833	0	1.11168	2.89003	2.12497	1.76378	2.91469e-05	0.010062	0.738987	0.992852	ENSMUSG00000087612	2	-1	25705850	25709716	A230005M16Rik	RIKEN cDNA A230005M16 gene [Source:MGI Symbol;Acc:MGI:3603401]	MGI:3603401	-	-	antisense
ENSMUSG00000026185	8661	4058	10496	6849	6570	9343	5179	5486	8288.58	4691.27	7879.72	6195.49	7429.83	10386.4	4989.15	5828.79	6961.16	-4.80337e-05	0.00582262	0.738988	0.992852	ENSMUSG00000026185	1	-1	72857932	72874884	Igfbp5	insulin-like growth factor binding protein 5 [Source:MGI Symbol;Acc:MGI:96440]	MGI:96440	16011	-	protein_coding
ENSMUSG00000085043	1	0	0	1	0	2	2	1	0.957	0	0	0.904583	0	2.22336	1.92668	1.06248	0.884264	2.7427e-05	0.0119353	0.739015	0.992852	ENSMUSG00000085043	2	1	3468613	3474546	Gm13184	predicted gene 13184 [Source:MGI Symbol;Acc:MGI:3649660]	MGI:3649660	-	-	antisense
ENSMUSG00000092386	0	4	4	1	3	1	4	6	0	4.62422	3.00294	0.904583	3.39262	1.11168	3.85337	6.3749	2.90804	3.03052e-05	0.00964341	0.739147	0.992852	ENSMUSG00000092386	6	1	72609836	72616190	Gm20536	predicted gene 20536 [Source:MGI Symbol;Acc:MGI:5142001]	MGI:5142001	-	-	processed_transcript
ENSMUSG00000113113	7	7	4	1	5	3	2	2	6.699	8.09238	3.00294	0.904583	5.65436	3.33504	1.92668	2.12497	3.96749	-3.23036e-05	0.00908519	0.739203	0.992852	ENSMUSG00000113113	12	-1	100744533	100744935	Gm2614	predicted gene 2614 [Source:MGI Symbol;Acc:MGI:3780782]	MGI:3780782	-	-	processed_pseudogene
ENSMUSG00000028358	410	379	594	416	324	329	391	341	392.37	438.144	445.937	376.307	366.402	365.742	376.667	362.307	390.485	-7.80336e-05	0.00528996	0.739236	0.992852	ENSMUSG00000028358	4	1	62965573	63139708	Zfp618	zinc finger protein 618 [Source:MGI Symbol;Acc:MGI:1919950]	MGI:1919950	72701	-	protein_coding
ENSMUSG00000093452	6	3	2	3	2	3	2	4	5.742	3.46816	1.50147	2.71375	2.26174	3.33504	1.92668	4.24994	3.14985	3.22788e-05	0.00908585	0.739366	0.992852	ENSMUSG00000093452	14	1	55053869	55075873	Zfhx2os	zinc finger homeobox 2, opposite strand [Source:MGI Symbol;Acc:MGI:3620246]	MGI:3620246	-	-	antisense
ENSMUSG00000031971	8	11	13	7	2	7	13	10	7.656	12.7166	9.75956	6.33208	2.26174	7.78175	12.5234	10.6248	8.707	3.65961e-05	0.00791204	0.739388	0.992852	ENSMUSG00000031971	8	-1	123840831	123860209	Ccsap	centriole, cilia and spindle associated protein [Source:MGI Symbol;Acc:MGI:1920670]	MGI:1920670	73420	-	protein_coding
ENSMUSG00000113031	2	1	1	2	1	3	1	0	1.914	1.15605	0.750736	1.80917	1.13087	3.33504	0.963342	0	1.3824	2.82497e-05	0.0104852	0.73943	0.992852	ENSMUSG00000113031	12	-1	74314201	74317162	Gm34552	predicted gene, 34552 [Source:MGI Symbol;Acc:MGI:5593711]	MGI:5593711	-	-	lincRNA
ENSMUSG00000042448	10	7	15	9	6	10	10	6	9.57	8.09238	11.261	8.14125	6.78523	11.1168	9.63342	6.3749	8.87188	-3.77331e-05	0.00754727	0.739432	0.992852	ENSMUSG00000042448	2	1	74762980	74765142	Hoxd1	homeobox D1 [Source:MGI Symbol;Acc:MGI:96201]	MGI:96201	15429	abnormal cervical atlas morphology	protein_coding
ENSMUSG00000029427	531	471	733	597	503	473	556	477	508.167	544.501	550.289	540.036	568.828	525.824	535.618	506.805	535.009	-9.9273e-05	0.00522403	0.739446	0.992852	ENSMUSG00000029427	5	-1	123698294	123721100	Zcchc8	zinc finger, CCHC domain containing 8 [Source:MGI Symbol;Acc:MGI:1917900]	MGI:1917900	70650	-	protein_coding
ENSMUSG00000090192	2	2	2	3	1	0	1	2	1.914	2.31211	1.50147	2.71375	1.13087	0	0.963342	2.12497	1.58256	2.8887e-05	0.0101466	0.739508	0.992852	ENSMUSG00000090192	6	-1	122560044	122570849	Gm16556	predicted gene 16556 [Source:MGI Symbol;Acc:MGI:4414976]	MGI:4414976	-	-	processed_transcript
ENSMUSG00000026893	211	153	305	248	163	147	177	182	201.927	176.876	228.974	224.337	184.332	163.417	170.512	193.372	192.968	-6.18466e-05	0.00542439	0.739539	0.992852	ENSMUSG00000026893	2	1	62664285	62694109	Gca	grancalcin [Source:MGI Symbol;Acc:MGI:1918521]	MGI:1918521	227960	decreased susceptibility to endotoxin shock	protein_coding
ENSMUSG00000063556	0	1	1	1	0	0	0	0	0	1.15605	0.750736	0.904583	0	0	0	0	0.351422	3.08549e-05	0.0158731	0.73956	0.992852	ENSMUSG00000063556	14	-1	77251847	77252314	Gm10132	predicted gene 10132 [Source:MGI Symbol;Acc:MGI:3704449]	MGI:3704449	-	-	processed_pseudogene
ENSMUSG00000068466	0	1	1	1	0	0	0	0	0	1.15605	0.750736	0.904583	0	0	0	0	0.351422	3.08549e-05	0.0158731	0.73956	0.992852	ENSMUSG00000068466	19	1	29160118	29160762	Gm5518	predicted gene 5518 [Source:MGI Symbol;Acc:MGI:3648673]	MGI:3648673	-	-	processed_pseudogene
ENSMUSG00000083425	0	1	1	1	0	0	0	0	0	1.15605	0.750736	0.904583	0	0	0	0	0.351422	3.08549e-05	0.0158731	0.73956	0.992852	ENSMUSG00000083425	2	1	106015200	106015355	Gm13992	predicted gene 13992 [Source:MGI Symbol;Acc:MGI:3651472]	MGI:3651472	-	-	processed_pseudogene
ENSMUSG00000086743	0	1	1	1	0	0	0	0	0	1.15605	0.750736	0.904583	0	0	0	0	0.351422	3.08549e-05	0.0158731	0.73956	0.992852	ENSMUSG00000086743	13	1	74864305	74865356	Hnrnpa1l2-ps	heterogeneous nuclear ribonucleoprotein A1-like 2, pseudogene [Source:MGI Symbol;Acc:MGI:3644479]	MGI:3644479	-	-	processed_pseudogene
ENSMUSG00000088453	0	1	1	1	0	0	0	0	0	1.15605	0.750736	0.904583	0	0	0	0	0.351422	3.08549e-05	0.0158731	0.73956	0.992852	ENSMUSG00000088453	17	-1	80196158	80196404	Gm25706	predicted gene, 25706 [Source:MGI Symbol;Acc:MGI:5455483]	MGI:5455483	-	-	misc_RNA
ENSMUSG00000094665	0	1	1	1	0	0	0	0	0	1.15605	0.750736	0.904583	0	0	0	0	0.351422	3.08549e-05	0.0158731	0.73956	0.992852	ENSMUSG00000094665	13	1	17440790	17440896	Gm24873	predicted gene, 24873 [Source:MGI Symbol;Acc:MGI:5454650]	MGI:5454650	-	-	snRNA
ENSMUSG00000098786	0	1	1	1	0	0	0	0	0	1.15605	0.750736	0.904583	0	0	0	0	0.351422	3.08549e-05	0.0158731	0.73956	0.992852	ENSMUSG00000098786	19	-1	47273519	47273589	Mir6995	microRNA 6995 [Source:MGI Symbol;Acc:MGI:5530958]	MGI:5530958	-	-	miRNA
ENSMUSG00000104136	0	1	1	1	0	0	0	0	0	1.15605	0.750736	0.904583	0	0	0	0	0.351422	3.08549e-05	0.0158731	0.73956	0.992852	ENSMUSG00000104136	1	-1	54518610	54520270	Gm36955	predicted gene, 36955 [Source:MGI Symbol;Acc:MGI:5610183]	MGI:5610183	-	-	TEC
ENSMUSG00000108599	0	1	1	1	0	0	0	0	0	1.15605	0.750736	0.904583	0	0	0	0	0.351422	3.08549e-05	0.0158731	0.73956	0.992852	ENSMUSG00000108599	7	1	79466409	79468535	Gm10616	predicted gene 10616 [Source:MGI Symbol;Acc:MGI:3642103]	MGI:3642103	-	-	TEC
ENSMUSG00000109770	0	1	1	1	0	0	0	0	0	1.15605	0.750736	0.904583	0	0	0	0	0.351422	3.08549e-05	0.0158731	0.73956	0.992852	ENSMUSG00000109770	15	1	93001824	93007017	Gm30085	predicted gene, 30085 [Source:MGI Symbol;Acc:MGI:5589244]	MGI:5589244	-	-	lincRNA
ENSMUSG00000116876	0	1	1	1	0	0	0	0	0	1.15605	0.750736	0.904583	0	0	0	0	0.351422	3.08549e-05	0.0158731	0.73956	0.992852	ENSMUSG00000116876	17	1	6978904	7043950	Gm49721	predicted gene, 49721 [Source:MGI Symbol;Acc:MGI:6215195]	MGI:6215195	-	-	protein_coding
ENSMUSG00000116944	0	1	1	1	0	0	0	0	0	1.15605	0.750736	0.904583	0	0	0	0	0.351422	3.08549e-05	0.0158731	0.73956	0.992852	ENSMUSG00000116944	17	1	16726453	16727116	Gm7477	predicted gene 7477 [Source:MGI Symbol;Acc:MGI:3648571]	MGI:3648571	-	-	processed_pseudogene
ENSMUSG00000117594	0	1	1	1	0	0	0	0	0	1.15605	0.750736	0.904583	0	0	0	0	0.351422	3.08549e-05	0.0158731	0.73956	0.992852	ENSMUSG00000117594	18	1	4353644	4380723	Gm50096	predicted gene, 50096 [Source:MGI Symbol;Acc:MGI:6275434]	MGI:6275434	-	-	processed_transcript
ENSMUSG00000020169	9	8	8	5	4	5	4	7	8.613	9.24843	6.00589	4.52292	4.52349	5.5584	3.85337	7.43739	6.22036	3.58745e-05	0.00812045	0.739568	0.992852	ENSMUSG00000020169	10	1	116986314	117025040	Best3	bestrophin 3 [Source:MGI Symbol;Acc:MGI:3580298]	MGI:3580298	382427	-	protein_coding
ENSMUSG00000081262	1	1	2	3	0	2	4	2	0.957	1.15605	1.50147	2.71375	0	2.22336	3.85337	2.12497	1.81625	2.92075e-05	0.0100068	0.739597	0.992852	ENSMUSG00000081262	11	-1	59577992	59578636	Gm12261	predicted gene 12261 [Source:MGI Symbol;Acc:MGI:3650914]	MGI:3650914	-	-	processed_pseudogene
ENSMUSG00000068463	0	0	0	0	1	2	0	0	0	0	0	0	1.13087	2.22336	0	0	0.419279	3.25717e-05	0.0172086	0.739624	0.992852	ENSMUSG00000068463	16	1	23175280	23224446	B630019A10Rik	RIKEN cDNA B630019A10 gene [Source:MGI Symbol;Acc:MGI:2443371]	MGI:2443371	-	-	antisense
ENSMUSG00000085504	0	0	0	0	1	2	0	0	0	0	0	0	1.13087	2.22336	0	0	0.419279	3.25717e-05	0.0172086	0.739624	0.992852	ENSMUSG00000085504	2	1	137288503	137329126	Gm14055	predicted gene 14055 [Source:MGI Symbol;Acc:MGI:3650242]	MGI:3650242	-	-	lincRNA
ENSMUSG00000093030	0	0	0	0	1	2	0	0	0	0	0	0	1.13087	2.22336	0	0	0.419279	3.25717e-05	0.0172086	0.739624	0.992852	ENSMUSG00000093030	10	-1	120974301	120974425	Gm23632	predicted gene, 23632 [Source:MGI Symbol;Acc:MGI:5453409]	MGI:5453409	-	-	miRNA
ENSMUSG00000095752	0	0	0	0	1	2	0	0	0	0	0	0	1.13087	2.22336	0	0	0.419279	3.25717e-05	0.0172086	0.739624	0.992852	ENSMUSG00000095752	1	1	167349025	167349131	Gm24182	predicted gene, 24182 [Source:MGI Symbol;Acc:MGI:5453959]	MGI:5453959	-	-	snRNA
ENSMUSG00000096003	0	0	0	0	1	2	0	0	0	0	0	0	1.13087	2.22336	0	0	0.419279	3.25717e-05	0.0172086	0.739624	0.992852	ENSMUSG00000096003	14	-1	5365794	5389049	Gm3500	predicted gene 3500 [Source:MGI Symbol;Acc:MGI:3781677]	MGI:3781677	100041678	-	protein_coding
ENSMUSG00000105774	0	0	0	0	1	2	0	0	0	0	0	0	1.13087	2.22336	0	0	0.419279	3.25717e-05	0.0172086	0.739624	0.992852	ENSMUSG00000105774	3	1	126657722	126659323	Gm43006	predicted gene 43006 [Source:MGI Symbol;Acc:MGI:5663143]	MGI:5663143	-	-	TEC
ENSMUSG00000112350	0	0	0	0	1	2	0	0	0	0	0	0	1.13087	2.22336	0	0	0.419279	3.25717e-05	0.0172086	0.739624	0.992852	ENSMUSG00000112350	10	1	81525411	81526988	Gm47697	predicted gene, 47697 [Source:MGI Symbol;Acc:MGI:6096808]	MGI:6096808	-	-	lincRNA
ENSMUSG00000113903	0	0	0	0	1	2	0	0	0	0	0	0	1.13087	2.22336	0	0	0.419279	3.25717e-05	0.0172086	0.739624	0.992852	ENSMUSG00000113903	12	-1	88359357	88360257	Gm5655	predicted gene 5655 [Source:MGI Symbol;Acc:MGI:3648022]	MGI:3648022	-	-	processed_pseudogene
ENSMUSG00000118219	1	0	4	4	1	2	2	3	0.957	0	3.00294	3.61833	1.13087	2.22336	1.92668	3.18745	2.00583	2.95916e-05	0.00985794	0.739689	0.992852	ENSMUSG00000118219	1	1	132191457	132209546	Gm29695	predicted gene, 29695 [Source:MGI Symbol;Acc:MGI:5588854]	MGI:5588854	-	-	protein_coding
ENSMUSG00000027361	637	406	667	711	526	547	598	589	609.609	469.358	500.741	643.159	594.839	608.089	576.079	625.803	578.459	7.21513e-05	0.00532326	0.73969	0.992852	ENSMUSG00000027361	2	-1	126627442	126676337	Gabpb1	GA repeat binding protein, beta 1 [Source:MGI Symbol;Acc:MGI:95611]	MGI:95611	14391	embryonic lethality during organogenesis complete penetrance	protein_coding
ENSMUSG00000088226	4	5	4	5	1	0	3	3	3.828	5.78027	3.00294	4.52292	1.13087	0	2.89003	3.18745	3.04281	3.1273e-05	0.00934135	0.739692	0.992852	ENSMUSG00000088226	2	1	164761659	164761974	Gm22596	predicted gene, 22596 [Source:MGI Symbol;Acc:MGI:5452373]	MGI:5452373	-	-	misc_RNA
ENSMUSG00000052291	22	16	31	17	23	22	16	20	21.054	18.4969	23.2728	15.3779	26.01	24.4569	15.4135	21.2497	20.6665	-4.11542e-05	0.00656296	0.739802	0.992852	ENSMUSG00000052291	10	1	116509052	116583515	5330438D12Rik	RIKEN cDNA 5330438D12 gene [Source:MGI Symbol;Acc:MGI:3026931]	MGI:3026931	-	-	processed_transcript
ENSMUSG00000105729	0	2	0	0	2	0	0	1	0	2.31211	0	0	2.26174	0	0	1.06248	0.704542	2.89467e-05	0.0142597	0.739819	0.992852	ENSMUSG00000105729	3	1	116148110	116149136	5330425B07Rik	RIKEN cDNA 5330425B07 gene [Source:MGI Symbol;Acc:MGI:1924313]	MGI:1924313	-	-	TEC
ENSMUSG00000050105	106	97	130	92	102	133	108	90	101.442	112.137	97.5956	83.2217	115.349	147.853	104.041	95.6236	107.158	5.19612e-05	0.00563966	0.739826	0.992852	ENSMUSG00000050105	4	-1	134251110	134254106	Grrp1	glycine/arginine rich protein 1 [Source:MGI Symbol;Acc:MGI:1919940]	MGI:1919940	72690	-	protein_coding
ENSMUSG00000056737	2720	2224	3708	2635	2010	2571	2761	2124	2603.04	2571.06	2783.73	2383.58	2273.05	2858.13	2659.79	2256.72	2548.64	-8.43913e-05	0.00526247	0.739833	0.992852	ENSMUSG00000056737	6	1	72544391	72562983	Capg	capping protein (actin filament), gelsolin-like [Source:MGI Symbol;Acc:MGI:1098259]	MGI:1098259	12332	abnormal dendritic cell physiology	protein_coding
ENSMUSG00000022515	465	484	616	508	408	408	526	427	445.005	559.53	462.453	459.528	461.396	453.565	506.718	453.681	475.235	8.1735e-05	0.00527248	0.739861	0.992852	ENSMUSG00000022515	16	-1	4941436	4964205	Anks3	ankyrin repeat and sterile alpha motif domain containing 3 [Source:MGI Symbol;Acc:MGI:1919865]	MGI:1919865	72615	abnormal behavior	protein_coding
ENSMUSG00000031502	18926	13987	14746	16337	17098	12003	13494	13967	18112.2	16169.7	11070.3	14778.2	19335.6	13343.5	12999.3	14839.7	15081.1	-5.77071e-05	0.00549059	0.739911	0.992852	ENSMUSG00000031502	8	-1	11198423	11312826	Col4a1	collagen, type IV, alpha 1 [Source:MGI Symbol;Acc:MGI:88454]	MGI:88454	12826	abnormal Reichert's membrane morphology	protein_coding
ENSMUSG00000104802	22	18	21	17	19	19	23	16	21.054	20.809	15.7655	15.3779	21.4866	21.1219	22.1569	16.9997	19.3464	-4.11432e-05	0.00656102	0.73992	0.992852	ENSMUSG00000104802	5	1	86997159	86998415	Gm5869	predicted gene 5869 [Source:MGI Symbol;Acc:MGI:3648808]	MGI:3648808	-	-	processed_pseudogene
ENSMUSG00000115196	1	1	0	3	2	0	4	1	0.957	1.15605	0	2.71375	2.26174	0	3.85337	1.06248	1.50055	-2.78086e-05	0.0107589	0.740008	0.992852	ENSMUSG00000115196	14	1	119644012	119644231	Gm6212	predicted gene 6212 [Source:MGI Symbol;Acc:MGI:3643635]	MGI:3643635	-	-	processed_pseudogene
ENSMUSG00000080478	3	0	1	1	0	2	1	3	2.871	0	0.750736	0.904583	0	2.22336	0.963342	3.18745	1.36256	2.7769e-05	0.0107895	0.740054	0.992852	ENSMUSG00000080478	7	-1	15938762	15938870	Snord23	small nucleolar RNA, C/D box 23 [Source:MGI Symbol;Acc:MGI:3819529]	MGI:3819529	-	-	snoRNA
ENSMUSG00000019338	677	520	936	779	604	711	750	687	647.889	601.148	702.689	704.67	683.047	790.404	722.507	729.927	697.785	8.37498e-05	0.00526438	0.740133	0.992852	ENSMUSG00000019338	3	-1	95006590	95015448	Zfp687	zinc finger protein 687 [Source:MGI Symbol;Acc:MGI:1925516]	MGI:1925516	78266	-	protein_coding
ENSMUSG00000048949	50	32	53	61	44	42	64	45	47.85	36.9937	39.789	55.1796	49.7584	46.6905	61.6539	47.8118	48.2159	-4.68113e-05	0.00588391	0.740156	0.992852	ENSMUSG00000048949	X	-1	103163110	103165407	Gm6206	predicted pseudogene 6206 [Source:MGI Symbol;Acc:MGI:3644890]	MGI:3644890	-	-	processed_pseudogene
ENSMUSG00000104523	3	5	1	2	1	2	4	1	2.871	5.78027	0.750736	1.80917	1.13087	2.22336	3.85337	1.06248	2.43516	3.02202e-05	0.00962863	0.740182	0.992852	ENSMUSG00000104523	1	-1	36105384	36106446	Gm37335	predicted gene, 37335 [Source:MGI Symbol;Acc:MGI:5610563]	MGI:5610563	-	-	antisense
ENSMUSG00000042901	686	471	1059	766	473	597	713	648	656.502	544.501	795.029	692.911	534.902	663.672	686.863	688.49	657.859	-6.65959e-05	0.00536722	0.740208	0.992852	ENSMUSG00000042901	1	1	183296590	183325476	Aida	axin interactor, dorsalization associated [Source:MGI Symbol;Acc:MGI:1919737]	MGI:1919737	108909	-	protein_coding
ENSMUSG00000030147	5	3	4	3	5	4	1	6	4.785	3.46816	3.00294	2.71375	5.65436	4.44672	0.963342	6.3749	3.92615	3.30762e-05	0.00885019	0.740222	0.992852	ENSMUSG00000030147	6	1	123049962	123071555	Clec4b1	C-type lectin domain family 4, member b1 [Source:MGI Symbol;Acc:MGI:1917060]	MGI:1917060	69810	-	protein_coding
ENSMUSG00000090319	4	1	3	4	1	2	1	3	3.828	1.15605	2.25221	3.61833	1.13087	2.22336	0.963342	3.18745	2.29495	3.05366e-05	0.00952992	0.740253	0.992852	ENSMUSG00000090319	16	1	20663754	20665056	Gm4462	predicted gene 4462 [Source:MGI Symbol;Acc:MGI:3782646]	MGI:3782646	-	-	processed_pseudogene
ENSMUSG00000039084	1	0	0	0	0	3	1	0	0.957	0	0	0	0	3.33504	0.963342	0	0.656923	2.91144e-05	0.0144725	0.740321	0.992852	ENSMUSG00000039084	11	1	94565047	94569127	Chad	chondroadherin [Source:MGI Symbol;Acc:MGI:1096866]	MGI:1096866	12643	abnormal compact bone morphology	protein_coding
ENSMUSG00000008301	475	406	633	486	420	445	494	412	454.575	469.358	475.216	439.628	474.966	494.697	475.891	437.743	465.259	-9.49442e-05	0.00523216	0.740376	0.992852	ENSMUSG00000008301	18	1	56562443	56587712	Phax	phosphorylated adaptor for RNA export [Source:MGI Symbol;Acc:MGI:1891839]	MGI:1891839	56698	-	protein_coding
ENSMUSG00000007946	6	6	26	6	2	13	6	2	5.742	6.93632	19.5191	5.4275	2.26174	14.4518	5.78005	2.12497	7.78044	-3.34481e-05	0.00874346	0.74052	0.992852	ENSMUSG00000007946	7	1	101818313	101822726	Phox2a	paired-like homeobox 2a [Source:MGI Symbol;Acc:MGI:106633]	MGI:106633	11859	abnormal autonomic nervous system morphology	protein_coding
ENSMUSG00000001036	1148	966	1408	1192	968	1065	1158	1004	1098.64	1116.75	1057.04	1078.26	1094.68	1183.94	1115.55	1066.73	1101.45	0.000113626	0.00520168	0.740533	0.992852	ENSMUSG00000001036	11	-1	61517249	61579687	Epn2	epsin 2 [Source:MGI Symbol;Acc:MGI:1333766]	MGI:1333766	13855	no abnormal phenotype detected	protein_coding
ENSMUSG00000026341	4553	3332	5013	4974	3783	3651	4127	4046	4357.22	3851.97	3763.44	4499.4	4278.09	4058.74	3975.71	4298.81	4135.42	0.000100457	0.00522091	0.740595	0.992852	ENSMUSG00000026341	1	-1	125392905	125435727	Actr3	ARP3 actin-related protein 3 [Source:MGI Symbol;Acc:MGI:1921367]	MGI:1921367	74117	abnormal blastocyst morphology	protein_coding
ENSMUSG00000034854	633	468	746	747	566	487	593	641	605.781	541.033	560.049	675.724	640.073	541.388	571.262	681.052	602.045	7.69776e-05	0.00529277	0.740701	0.992852	ENSMUSG00000034854	10	1	81357491	81366225	Mfsd12	major facilitator superfamily domain containing 12 [Source:MGI Symbol;Acc:MGI:3604804]	MGI:3604804	73822	abnormal body weight	protein_coding
ENSMUSG00000049653	0	0	1	1	0	1	0	0	0	0	0.750736	0.904583	0	1.11168	0	0	0.345875	3.07718e-05	0.015922	0.740729	0.992852	ENSMUSG00000049653	15	1	76268089	76292572	Spatc1	spermatogenesis and centriole associated 1 [Source:MGI Symbol;Acc:MGI:1921531]	MGI:1921531	74281	-	protein_coding
ENSMUSG00000061242	0	0	1	1	0	1	0	0	0	0	0.750736	0.904583	0	1.11168	0	0	0.345875	3.07718e-05	0.015922	0.740729	0.992852	ENSMUSG00000061242	17	1	45465788	45466270	Gm9104	predicted gene 9104 [Source:MGI Symbol;Acc:MGI:3645365]	MGI:3645365	-	-	processed_pseudogene
ENSMUSG00000082377	0	0	1	1	0	1	0	0	0	0	0.750736	0.904583	0	1.11168	0	0	0.345875	3.07718e-05	0.015922	0.740729	0.992852	ENSMUSG00000082377	2	-1	177103564	177106488	Gm14415	predicted gene 14415 [Source:MGI Symbol;Acc:MGI:3652252]	MGI:3652252	-	-	unprocessed_pseudogene
ENSMUSG00000084125	0	0	1	1	0	1	0	0	0	0	0.750736	0.904583	0	1.11168	0	0	0.345875	3.07718e-05	0.015922	0.740729	0.992852	ENSMUSG00000084125	X	1	78624706	78625077	Gm8757	predicted gene 8757 [Source:MGI Symbol;Acc:MGI:3644342]	MGI:3644342	-	-	processed_pseudogene
ENSMUSG00000088184	0	0	1	1	0	1	0	0	0	0	0.750736	0.904583	0	1.11168	0	0	0.345875	3.07718e-05	0.015922	0.740729	0.992852	ENSMUSG00000088184	11	-1	87444474	87444580	Gm23137	predicted gene, 23137 [Source:MGI Symbol;Acc:MGI:5452914]	MGI:5452914	-	-	snRNA
ENSMUSG00000090638	0	0	1	1	0	1	0	0	0	0	0.750736	0.904583	0	1.11168	0	0	0.345875	3.07718e-05	0.015922	0.740729	0.992852	ENSMUSG00000090638	10	-1	103029479	103030344	Gm17028	predicted gene 17028 [Source:MGI Symbol;Acc:MGI:4937855]	MGI:4937855	-	-	lincRNA
ENSMUSG00000098444	0	0	1	1	0	1	0	0	0	0	0.750736	0.904583	0	1.11168	0	0	0.345875	3.07718e-05	0.015922	0.740729	0.992852	ENSMUSG00000098444	3	-1	85962847	85962910	Gm27811	predicted gene, 27811 [Source:MGI Symbol;Acc:MGI:5531193]	MGI:5531193	-	-	snRNA
ENSMUSG00000098593	0	0	1	1	0	1	0	0	0	0	0.750736	0.904583	0	1.11168	0	0	0.345875	3.07718e-05	0.015922	0.740729	0.992852	ENSMUSG00000098593	7	-1	143570671	143570759	Mir7064	microRNA 7064 [Source:MGI Symbol;Acc:MGI:5531014]	MGI:5531014	-	-	miRNA
ENSMUSG00000105226	0	0	1	1	0	1	0	0	0	0	0.750736	0.904583	0	1.11168	0	0	0.345875	3.07718e-05	0.015922	0.740729	0.992852	ENSMUSG00000105226	3	1	58697561	58698668	A930028O11Rik	RIKEN cDNA A930028O11 gene [Source:MGI Symbol;Acc:MGI:1925070]	MGI:1925070	-	-	TEC
ENSMUSG00000111793	0	0	1	1	0	1	0	0	0	0	0.750736	0.904583	0	1.11168	0	0	0.345875	3.07718e-05	0.015922	0.740729	0.992852	ENSMUSG00000111793	9	-1	113969984	113970998	Gm47950	predicted gene, 47950 [Source:MGI Symbol;Acc:MGI:6097220]	MGI:6097220	-	-	antisense
ENSMUSG00000085603	2	1	3	1	2	1	3	4	1.914	1.15605	2.25221	0.904583	2.26174	1.11168	2.89003	4.24994	2.09253	-2.99881e-05	0.00967909	0.740747	0.992852	ENSMUSG00000085603	13	-1	24596347	24604925	Gm11346	predicted gene 11346 [Source:MGI Symbol;Acc:MGI:1923274]	MGI:1923274	-	-	transcribed_processed_pseudogene
ENSMUSG00000045867	67	62	114	75	62	50	66	72	64.119	71.6753	85.5839	67.8438	70.114	55.584	63.5806	76.4988	69.3749	-5.1353e-05	0.00565384	0.740751	0.992852	ENSMUSG00000045867	10	-1	95174746	95324133	Cradd	CASP2 and RIPK1 domain containing adaptor with death domain [Source:MGI Symbol;Acc:MGI:1336168]	MGI:1336168	12905	increased cellular sensitivity to gamma-irradiation	protein_coding
ENSMUSG00000098149	6	8	13	10	12	12	13	5	5.742	9.24843	9.75956	9.04583	13.5705	13.3402	12.5234	5.31242	9.81779	-3.73362e-05	0.0076084	0.74076	0.992852	ENSMUSG00000098149	8	-1	41608668	41609669	Gapdh-ps14	glyceraldehyde-3-phosphate dehydrogenase, pseudogene 14 [Source:MGI Symbol;Acc:MGI:3780363]	MGI:3780363	-	-	processed_pseudogene
ENSMUSG00000111197	0	1	7	0	1	0	1	4	0	1.15605	5.25515	0	1.13087	0	0.963342	4.24994	1.59442	-2.72877e-05	0.0113366	0.740813	0.992852	ENSMUSG00000111197	9	1	119162730	119163405	Gm10608	predicted gene 10608 [Source:MGI Symbol;Acc:MGI:3642009]	MGI:3642009	-	-	processed_pseudogene
ENSMUSG00000084098	4	2	2	3	2	3	4	5	3.828	2.31211	1.50147	2.71375	2.26174	3.33504	3.85337	5.31242	3.13974	3.22325e-05	0.00904447	0.740869	0.992852	ENSMUSG00000084098	2	1	23235236	23235739	Gm13422	predicted gene 13422 [Source:MGI Symbol;Acc:MGI:3650167]	MGI:3650167	-	-	processed_pseudogene
ENSMUSG00000055024	1747	1110	2063	1983	1640	1559	1753	1653	1671.88	1283.22	1548.77	1793.79	1854.63	1733.11	1688.74	1756.29	1666.3	-7.3412e-05	0.00531258	0.740872	0.992852	ENSMUSG00000055024	15	1	81585351	81652077	Ep300	E1A binding protein p300 [Source:MGI Symbol;Acc:MGI:1276116]	MGI:1276116	328572	abnormal cell physiology	protein_coding
ENSMUSG00000020255	728	511	943	779	641	609	682	703	696.696	590.744	707.944	704.67	724.889	677.013	656.999	746.926	688.235	-8.80621e-05	0.00524929	0.740898	0.992852	ENSMUSG00000020255	10	1	83360221	83488505	D10Wsu102e	DNA segment, Chr 10, Wayne State University 102, expressed [Source:MGI Symbol;Acc:MGI:106381]	MGI:106381	28109	-	protein_coding
ENSMUSG00000027300	120	92	186	156	82	112	136	120	114.84	106.357	139.637	141.115	92.7315	124.508	131.015	127.498	122.213	5.60312e-05	0.00551968	0.741007	0.992852	ENSMUSG00000027300	2	-1	130590002	130630038	Ubox5	U box domain containing 5 [Source:MGI Symbol;Acc:MGI:2154658]	MGI:2154658	140629	abnormal eye morphology	protein_coding
ENSMUSG00000051074	8	10	8	10	11	6	3	5	7.656	11.5605	6.00589	9.04583	12.4396	6.67008	2.89003	5.31242	7.69755	3.59436e-05	0.00803325	0.741049	0.992852	ENSMUSG00000051074	9	-1	98562229	98563611	4930579K19Rik	RIKEN cDNA 4930579K19 gene [Source:MGI Symbol;Acc:MGI:1923131]	MGI:1923131	-	-	processed_transcript
ENSMUSG00000112393	2	0	0	0	0	2	0	1	1.914	0	0	0	0	2.22336	0	1.06248	0.64998	2.8871e-05	0.0143263	0.741065	0.992852	ENSMUSG00000112393	12	-1	55815184	55816527	Gm48655	predicted gene, 48655 [Source:MGI Symbol;Acc:MGI:6098267]	MGI:6098267	-	-	TEC
ENSMUSG00000091604	5	7	12	5	3	3	7	5	4.785	8.09238	9.00883	4.52292	3.39262	3.33504	6.7434	5.31242	5.64907	-3.50333e-05	0.00829532	0.741111	0.992852	ENSMUSG00000091604	15	-1	99702176	99705490	Gm17349	predicted gene, 17349 [Source:MGI Symbol;Acc:MGI:4936983]	MGI:4936983	-	-	protein_coding
ENSMUSG00000023921	620	649	782	607	540	538	585	498	593.34	750.279	587.075	549.082	610.671	598.083	563.555	529.117	597.65	7.2557e-05	0.00531738	0.741195	0.992852	ENSMUSG00000023921	17	1	40934685	40961988	Mmut	methylmalonyl-Coenzyme A mutase [Source:MGI Symbol;Acc:MGI:97239]	MGI:97239	17850	abnormal blood homeostasis	protein_coding
ENSMUSG00000087014	1	1	2	0	1	2	1	0	0.957	1.15605	1.50147	0	1.13087	2.22336	0.963342	0	0.991512	-2.72483e-05	0.0113056	0.74127	0.992852	ENSMUSG00000087014	10	-1	39556071	39558062	Gm16364	predicted gene 16364 [Source:MGI Symbol;Acc:MGI:3840142]	MGI:3840142	-	-	antisense
ENSMUSG00000085939	68	50	66	77	36	39	56	47	65.076	57.8027	49.5486	69.6529	40.7114	43.3555	53.9472	49.9367	53.7539	4.65567e-05	0.00588569	0.741296	0.992852	ENSMUSG00000085939	18	1	50134726	50135600	Cd63-ps	CD63 antigen, pseudogene [Source:MGI Symbol;Acc:MGI:105972]	MGI:105972	-	-	transcribed_processed_pseudogene
ENSMUSG00000024084	126	31	108	139	91	67	96	123	120.582	35.8377	81.0795	125.737	102.909	74.4825	92.4809	130.686	95.4743	-4.12777e-05	0.00648659	0.741323	0.992852	ENSMUSG00000024084	17	1	79051906	79090378	Qpct	glutaminyl-peptide cyclotransferase (glutaminyl cyclase) [Source:MGI Symbol;Acc:MGI:1917786]	MGI:1917786	70536	-	protein_coding
ENSMUSG00000022577	1	5	3	2	3	0	2	3	0.957	5.78027	2.25221	1.80917	3.39262	0	1.92668	3.18745	2.41317	2.98276e-05	0.00970508	0.741377	0.992852	ENSMUSG00000022577	15	-1	75551268	75567255	Ly6h	lymphocyte antigen 6 complex, locus H [Source:MGI Symbol;Acc:MGI:1346030]	MGI:1346030	23934	-	protein_coding
ENSMUSG00000021546	8347	5813	9210	8726	6800	6071	7546	7386	7988.08	6720.14	6914.28	7893.39	7689.93	6749	7269.38	7847.51	7383.96	-9.41974e-05	0.00523288	0.741401	0.992852	ENSMUSG00000021546	13	-1	58391142	58403343	Hnrnpk	heterogeneous nuclear ribonucleoprotein K [Source:MGI Symbol;Acc:MGI:99894]	MGI:99894	15387	-	protein_coding
ENSMUSG00000031986	318	256	483	345	306	349	413	350	304.326	295.95	362.605	312.081	346.047	387.976	397.86	371.869	347.339	-6.7994e-05	0.00535102	0.741476	0.992852	ENSMUSG00000031986	8	1	124897886	124906161	Sprtn	SprT-like N-terminal domain [Source:MGI Symbol;Acc:MGI:2685351]	MGI:2685351	244666	absent blastocoele	protein_coding
ENSMUSG00000002500	6	5	5	11	3	0	9	9	5.742	5.78027	3.75368	9.95042	3.39262	0	8.67008	9.56236	5.85643	3.31277e-05	0.0087885	0.741554	0.992852	ENSMUSG00000002500	17	1	24727820	24736143	Rpl3l	ribosomal protein L3-like [Source:MGI Symbol;Acc:MGI:1913461]	MGI:1913461	66211	-	protein_coding
ENSMUSG00000094989	2	1	2	3	2	2	1	2	1.914	1.15605	1.50147	2.71375	2.26174	2.22336	0.963342	2.12497	1.85734	2.96947e-05	0.0097402	0.741585	0.992852	ENSMUSG00000094989	13	-1	72454762	72455340	Rpl9-ps4	ribosomal protein L9, pseudogene 4 [Source:MGI Symbol;Acc:MGI:3704410]	MGI:3704410	-	-	processed_pseudogene
ENSMUSG00000114554	5	1	1	3	4	12	5	1	4.785	1.15605	0.750736	2.71375	4.52349	13.3402	4.81671	1.06248	4.14355	3.05387e-05	0.00947677	0.74163	0.992852	ENSMUSG00000114554	13	1	80940411	80948597	5430425K12Rik	RIKEN cDNA 5430425K12 gene [Source:MGI Symbol;Acc:MGI:1918666]	MGI:1918666	-	-	lincRNA
ENSMUSG00000044976	472	455	699	508	387	317	419	397	451.704	526.005	524.764	459.528	437.647	352.402	403.64	421.806	447.187	-6.46619e-05	0.00538285	0.741632	0.992852	ENSMUSG00000044976	9	1	74110356	74283308	Wdr72	WD repeat domain 72 [Source:MGI Symbol;Acc:MGI:3583957]	MGI:3583957	546144	abnormal ameloblast morphology	protein_coding
ENSMUSG00000116940	4	4	4	6	0	2	4	1	3.828	4.62422	3.00294	5.4275	0	2.22336	3.85337	1.06248	3.00273	3.08748e-05	0.00937842	0.741694	0.992852	ENSMUSG00000116940	17	-1	15575999	15577151	Gm7450	predicted gene 7450 [Source:MGI Symbol;Acc:MGI:3647897]	MGI:3647897	-	-	processed_pseudogene
ENSMUSG00000031969	241	268	354	253	225	233	267	230	230.637	309.822	265.76	228.86	254.446	259.021	257.212	244.371	256.266	6.9767e-05	0.00533602	0.741702	0.992852	ENSMUSG00000031969	9	-1	26974135	26999566	Acad8	acyl-Coenzyme A dehydrogenase family, member 8 [Source:MGI Symbol;Acc:MGI:1914198]	MGI:1914198	66948	abnormal circulating amino acid level	protein_coding
ENSMUSG00000057337	166	105	203	197	139	132	127	156	158.862	121.386	152.399	178.203	157.191	146.742	122.344	165.748	150.359	5.81057e-05	0.0054736	0.74194	0.992852	ENSMUSG00000057337	10	-1	60181532	60219260	Chst3	carbohydrate sulfotransferase 3 [Source:MGI Symbol;Acc:MGI:1858224]	MGI:1858224	53374	abnormal bone marrow morphology	protein_coding
ENSMUSG00000035148	0	2	0	0	0	0	1	0	0	2.31211	0	0	0	0	0.963342	0	0.409431	3.24301e-05	0.0173299	0.741943	0.992852	ENSMUSG00000035148	12	-1	52023003	52028063	Gpr33	G protein-coupled receptor 33 [Source:MGI Symbol;Acc:MGI:1277106]	MGI:1277106	14762	abnormal gait	protein_coding
ENSMUSG00000041681	0	2	0	0	0	0	1	0	0	2.31211	0	0	0	0	0.963342	0	0.409431	3.24301e-05	0.0173299	0.741943	0.992852	ENSMUSG00000041681	6	1	142298423	142303961	Iapp	islet amyloid polypeptide [Source:MGI Symbol;Acc:MGI:96382]	MGI:96382	15874	abnormal trabecular bone morphology	protein_coding
ENSMUSG00000041789	0	2	0	0	0	0	1	0	0	2.31211	0	0	0	0	0.963342	0	0.409431	3.24301e-05	0.0173299	0.741943	0.992852	ENSMUSG00000041789	18	-1	62751674	62756347	2700046A07Rik	RIKEN cDNA 2700046A07 gene [Source:MGI Symbol;Acc:MGI:1919803]	MGI:1919803	-	-	lincRNA
ENSMUSG00000052363	0	2	0	0	0	0	1	0	0	2.31211	0	0	0	0	0.963342	0	0.409431	3.24301e-05	0.0173299	0.741943	0.992852	ENSMUSG00000052363	16	1	32496265	32561966	Zdhhc19	zinc finger, DHHC domain containing 19 [Source:MGI Symbol;Acc:MGI:2682948]	MGI:2682948	245308	-	protein_coding
ENSMUSG00000068604	0	2	0	0	0	0	1	0	0	2.31211	0	0	0	0	0.963342	0	0.409431	3.24301e-05	0.0173299	0.741943	0.992852	ENSMUSG00000068604	17	1	26542760	26543715	Gm8225	predicted gene 8225 [Source:MGI Symbol;Acc:MGI:3643826]	MGI:3643826	-	-	processed_pseudogene
ENSMUSG00000086828	0	2	0	0	0	0	1	0	0	2.31211	0	0	0	0	0.963342	0	0.409431	3.24301e-05	0.0173299	0.741943	0.992852	ENSMUSG00000086828	7	1	143600134	143601299	Gm15579	predicted gene 15579 [Source:MGI Symbol;Acc:MGI:3783027]	MGI:3783027	-	-	antisense
ENSMUSG00000087844	0	2	0	0	0	0	1	0	0	2.31211	0	0	0	0	0.963342	0	0.409431	3.24301e-05	0.0173299	0.741943	0.992852	ENSMUSG00000087844	4	-1	48213119	48213215	Mir1958	microRNA 1958 [Source:MGI Symbol;Acc:MGI:3837123]	MGI:3837123	-	-	miRNA
ENSMUSG00000109277	0	2	0	0	0	0	1	0	0	2.31211	0	0	0	0	0.963342	0	0.409431	3.24301e-05	0.0173299	0.741943	0.992852	ENSMUSG00000109277	8	1	3672430	3672954	Gm39121	predicted gene, 39121 [Source:MGI Symbol;Acc:MGI:5622006]	MGI:5622006	-	-	lincRNA
ENSMUSG00000109374	0	2	0	0	0	0	1	0	0	2.31211	0	0	0	0	0.963342	0	0.409431	3.24301e-05	0.0173299	0.741943	0.992852	ENSMUSG00000109374	7	1	107592950	107593506	Gm44773	predicted gene 44773 [Source:MGI Symbol;Acc:MGI:5753349]	MGI:5753349	-	-	lincRNA
ENSMUSG00000112255	0	2	0	0	0	0	1	0	0	2.31211	0	0	0	0	0.963342	0	0.409431	3.24301e-05	0.0173299	0.741943	0.992852	ENSMUSG00000112255	10	1	61570911	61575064	Gm47594	predicted gene, 47594 [Source:MGI Symbol;Acc:MGI:6096642]	MGI:6096642	-	-	TEC
ENSMUSG00000117014	0	2	0	0	0	0	1	0	0	2.31211	0	0	0	0	0.963342	0	0.409431	3.24301e-05	0.0173299	0.741943	0.992852	ENSMUSG00000117014	17	-1	63701836	63702490	Gm9300	predicted gene 9300 [Source:MGI Symbol;Acc:MGI:3779843]	MGI:3779843	-	-	processed_pseudogene
ENSMUSG00000115193	1	1	1	1	2	4	6	1	0.957	1.15605	0.750736	0.904583	2.26174	4.44672	5.78005	1.06248	2.16492	-2.90131e-05	0.00996915	0.741947	0.992852	ENSMUSG00000115193	15	1	23489891	23490498	Gm6533	predicted gene 6533 [Source:MGI Symbol;Acc:MGI:3646743]	MGI:3646743	-	-	processed_pseudogene
ENSMUSG00000105358	0	0	2	2	4	0	0	2	0	0	1.50147	1.80917	4.52349	0	0	2.12497	1.24489	-2.70928e-05	0.0119178	0.741959	0.992852	ENSMUSG00000105358	3	1	108287881	108293121	Gm43099	predicted gene 43099 [Source:MGI Symbol;Acc:MGI:5663236]	MGI:5663236	-	-	TEC
ENSMUSG00000001910	1666	1493	2453	1806	1463	1650	1856	1451	1594.36	1725.99	1841.55	1633.68	1654.47	1834.27	1787.96	1541.66	1701.74	-9.52582e-05	0.00523002	0.741967	0.992852	ENSMUSG00000001910	8	-1	84670479	84687902	Nacc1	nucleus accumbens associated 1, BEN and BTB (POZ) domain containing [Source:MGI Symbol;Acc:MGI:1914080]	MGI:1914080	66830	abnormal bone structure	protein_coding
ENSMUSG00000005057	438	226	382	425	371	297	336	387	419.166	261.268	286.781	384.448	419.553	330.169	323.683	411.181	354.531	-5.5122e-05	0.00553492	0.742014	0.992852	ENSMUSG00000005057	5	-1	136218147	136246556	Sh2b2	SH2B adaptor protein 2 [Source:MGI Symbol;Acc:MGI:1345171]	MGI:1345171	23921	abnormal B cell differentiation	protein_coding
ENSMUSG00000029530	4	5	7	3	6	1	4	13	3.828	5.78027	5.25515	2.71375	6.78523	1.11168	3.85337	13.8123	5.39247	3.30065e-05	0.00880218	0.74204	0.992852	ENSMUSG00000029530	9	1	123678439	123784330	Ccr9	chemokine (C-C motif) receptor 9 [Source:MGI Symbol;Acc:MGI:1341902]	MGI:1341902	12769	abnormal T cell differentiation	protein_coding
ENSMUSG00000075478	0	0	1	1	0	0	0	1	0	0	0.750736	0.904583	0	0	0	1.06248	0.339725	3.06784e-05	0.0159778	0.742049	0.992852	ENSMUSG00000075478	14	-1	108908800	108914158	Slitrk1	SLIT and NTRK-like family, member 1 [Source:MGI Symbol;Acc:MGI:2679446]	MGI:2679446	76965	abnormal epididymis morphology	protein_coding
ENSMUSG00000077505	0	0	1	1	0	0	0	1	0	0	0.750736	0.904583	0	0	0	1.06248	0.339725	3.06784e-05	0.0159778	0.742049	0.992852	ENSMUSG00000077505	12	1	59134072	59134193	Gm24233	predicted gene, 24233 [Source:MGI Symbol;Acc:MGI:5454010]	MGI:5454010	-	-	snoRNA
ENSMUSG00000080748	0	0	1	1	0	0	0	1	0	0	0.750736	0.904583	0	0	0	1.06248	0.339725	3.06784e-05	0.0159778	0.742049	0.992852	ENSMUSG00000080748	7	-1	88448675	88449230	Gm15661	predicted gene 15661 [Source:MGI Symbol;Acc:MGI:3783103]	MGI:3783103	-	-	processed_pseudogene
ENSMUSG00000081488	0	0	1	1	0	0	0	1	0	0	0.750736	0.904583	0	0	0	1.06248	0.339725	3.06784e-05	0.0159778	0.742049	0.992852	ENSMUSG00000081488	1	1	88186662	88187519	Gm15368	predicted gene 15368 [Source:MGI Symbol;Acc:MGI:3707462]	MGI:3707462	-	-	unprocessed_pseudogene
ENSMUSG00000085911	0	0	1	1	0	0	0	1	0	0	0.750736	0.904583	0	0	0	1.06248	0.339725	3.06784e-05	0.0159778	0.742049	0.992852	ENSMUSG00000085911	2	1	138589392	138649122	Gm14061	predicted gene 14061 [Source:MGI Symbol;Acc:MGI:3649736]	MGI:3649736	-	-	lincRNA
ENSMUSG00000092275	0	0	1	1	0	0	0	1	0	0	0.750736	0.904583	0	0	0	1.06248	0.339725	3.06784e-05	0.0159778	0.742049	0.992852	ENSMUSG00000092275	5	-1	33293614	33311150	Gm20465	predicted gene 20465 [Source:MGI Symbol;Acc:MGI:5141930]	MGI:5141930	-	-	lincRNA
ENSMUSG00000092560	0	0	1	1	0	0	0	1	0	0	0.750736	0.904583	0	0	0	1.06248	0.339725	3.06784e-05	0.0159778	0.742049	0.992852	ENSMUSG00000092560	17	1	35400799	35403727	Gm8750	predicted pseudogene 8750 [Source:MGI Symbol;Acc:MGI:3647542]	MGI:3647542	-	-	processed_pseudogene
ENSMUSG00000093726	0	0	1	1	0	0	0	1	0	0	0.750736	0.904583	0	0	0	1.06248	0.339725	3.06784e-05	0.0159778	0.742049	0.992852	ENSMUSG00000093726	14	-1	67673177	67675106	Gm20667	predicted gene 20667 [Source:MGI Symbol;Acc:MGI:5313114]	MGI:5313114	-	-	sense_overlapping
ENSMUSG00000098881	0	0	1	1	0	0	0	1	0	0	0.750736	0.904583	0	0	0	1.06248	0.339725	3.06784e-05	0.0159778	0.742049	0.992852	ENSMUSG00000098881	11	1	97677060	97677130	Mir6927	microRNA 6927 [Source:MGI Symbol;Acc:MGI:5531044]	MGI:5531044	-	-	miRNA
ENSMUSG00000101449	0	0	1	1	0	0	0	1	0	0	0.750736	0.904583	0	0	0	1.06248	0.339725	3.06784e-05	0.0159778	0.742049	0.992852	ENSMUSG00000101449	7	-1	41325815	41327315	Gm17791	predicted gene, 17791 [Source:MGI Symbol;Acc:MGI:5009973]	MGI:5009973	-	-	processed_pseudogene
ENSMUSG00000101610	0	0	1	1	0	0	0	1	0	0	0.750736	0.904583	0	0	0	1.06248	0.339725	3.06784e-05	0.0159778	0.742049	0.992852	ENSMUSG00000101610	1	1	12120960	12121832	Gm7560	predicted gene 7560 [Source:MGI Symbol;Acc:MGI:3648484]	MGI:3648484	-	-	processed_pseudogene
ENSMUSG00000105377	0	0	1	1	0	0	0	1	0	0	0.750736	0.904583	0	0	0	1.06248	0.339725	3.06784e-05	0.0159778	0.742049	0.992852	ENSMUSG00000105377	5	1	96936813	96937332	Gm43148	predicted gene 43148 [Source:MGI Symbol;Acc:MGI:5663285]	MGI:5663285	-	-	TEC
ENSMUSG00000106853	0	0	1	1	0	0	0	1	0	0	0.750736	0.904583	0	0	0	1.06248	0.339725	3.06784e-05	0.0159778	0.742049	0.992852	ENSMUSG00000106853	6	-1	37865840	37866564	Gm7492	predicted gene 7492 [Source:MGI Symbol;Acc:MGI:3648381]	MGI:3648381	-	-	processed_pseudogene
ENSMUSG00000107968	0	0	1	1	0	0	0	1	0	0	0.750736	0.904583	0	0	0	1.06248	0.339725	3.06784e-05	0.0159778	0.742049	0.992852	ENSMUSG00000107968	6	1	65150997	65151225	Gm44419	predicted gene, 44419 [Source:MGI Symbol;Acc:MGI:5690811]	MGI:5690811	-	-	processed_pseudogene
ENSMUSG00000108695	0	0	1	1	0	0	0	1	0	0	0.750736	0.904583	0	0	0	1.06248	0.339725	3.06784e-05	0.0159778	0.742049	0.992852	ENSMUSG00000108695	7	-1	43511165	43518970	Gm2511	predicted gene 2511 [Source:MGI Symbol;Acc:MGI:3780678]	MGI:3780678	100039946	-	lincRNA
ENSMUSG00000112711	0	0	1	1	0	0	0	1	0	0	0.750736	0.904583	0	0	0	1.06248	0.339725	3.06784e-05	0.0159778	0.742049	0.992852	ENSMUSG00000112711	10	-1	117863681	117866715	Gm32552	predicted gene, 32552 [Source:MGI Symbol;Acc:MGI:5591711]	MGI:5591711	-	-	lincRNA
ENSMUSG00000053797	20	5	3	10	5	7	5	4	19.14	5.78027	2.25221	9.04583	5.65436	7.78175	4.81671	4.24994	7.34013	-3.38987e-05	0.00856727	0.742062	0.992852	ENSMUSG00000053797	11	-1	100246091	100248902	Krt16	keratin 16 [Source:MGI Symbol;Acc:MGI:96690]	MGI:96690	16666	abnormal filiform papillae morphology	protein_coding
ENSMUSG00000026532	1	2	0	0	0	0	0	0	0.957	2.31211	0	0	0	0	0	0	0.408639	3.24217e-05	0.0173371	0.74208	0.992852	ENSMUSG00000026532	1	1	174172776	174248450	Spta1	spectrin alpha, erythrocytic 1 [Source:MGI Symbol;Acc:MGI:98385]	MGI:98385	20739	abnormal bone marrow cell number	protein_coding
ENSMUSG00000038994	1	2	0	0	0	0	0	0	0.957	2.31211	0	0	0	0	0	0	0.408639	3.24217e-05	0.0173371	0.74208	0.992852	ENSMUSG00000038994	11	1	94967593	94968456	Hils1	histone H1-like protein in spermatids 1 [Source:MGI Symbol;Acc:MGI:2136691]	MGI:2136691	54388	-	protein_coding
ENSMUSG00000046213	1	2	0	0	0	0	0	0	0.957	2.31211	0	0	0	0	0	0	0.408639	3.24217e-05	0.0173371	0.74208	0.992852	ENSMUSG00000046213	3	-1	107211293	107221732	Cym	chymosin [Source:MGI Symbol;Acc:MGI:2684977]	MGI:2684977	229697	-	protein_coding
ENSMUSG00000064489	1	2	0	0	0	0	0	0	0.957	2.31211	0	0	0	0	0	0	0.408639	3.24217e-05	0.0173371	0.74208	0.992852	ENSMUSG00000064489	12	-1	52604485	52604591	Gm23296	predicted gene, 23296 [Source:MGI Symbol;Acc:MGI:5453073]	MGI:5453073	-	-	snRNA
ENSMUSG00000068617	1	2	0	0	0	0	0	0	0.957	2.31211	0	0	0	0	0	0	0.408639	3.24217e-05	0.0173371	0.74208	0.992852	ENSMUSG00000068617	16	1	14906606	14981371	Efcab1	EF-hand calcium binding domain 1 [Source:MGI Symbol;Acc:MGI:1914043]	MGI:1914043	66793	-	protein_coding
ENSMUSG00000103854	1	2	0	0	0	0	0	0	0.957	2.31211	0	0	0	0	0	0	0.408639	3.24217e-05	0.0173371	0.74208	0.992852	ENSMUSG00000103854	1	1	93531815	93534202	Gm37250	predicted gene, 37250 [Source:MGI Symbol;Acc:MGI:5610478]	MGI:5610478	-	-	TEC
ENSMUSG00000105784	1	2	0	0	0	0	0	0	0.957	2.31211	0	0	0	0	0	0	0.408639	3.24217e-05	0.0173371	0.74208	0.992852	ENSMUSG00000105784	3	-1	123444328	123447447	Gm35065	predicted gene, 35065 [Source:MGI Symbol;Acc:MGI:5594224]	MGI:5594224	-	-	antisense
ENSMUSG00000107358	1	2	0	0	0	0	0	0	0.957	2.31211	0	0	0	0	0	0	0.408639	3.24217e-05	0.0173371	0.74208	0.992852	ENSMUSG00000107358	6	1	33433008	33434619	Gm43168	predicted gene 43168 [Source:MGI Symbol;Acc:MGI:5663305]	MGI:5663305	-	-	TEC
ENSMUSG00000110497	1	2	0	0	0	0	0	0	0.957	2.31211	0	0	0	0	0	0	0.408639	3.24217e-05	0.0173371	0.74208	0.992852	ENSMUSG00000110497	8	1	104711249	104718260	9230110F11Rik	RIKEN cDNA 9230110F11 gene [Source:MGI Symbol;Acc:MGI:2444007]	MGI:2444007	-	-	processed_transcript
ENSMUSG00000111060	1	2	0	0	0	0	0	0	0.957	2.31211	0	0	0	0	0	0	0.408639	3.24217e-05	0.0173371	0.74208	0.992852	ENSMUSG00000111060	9	1	44650921	44652152	Gm47238	predicted gene, 47238 [Source:MGI Symbol;Acc:MGI:6096059]	MGI:6096059	-	-	unprocessed_pseudogene
ENSMUSG00000113003	1	2	0	0	0	0	0	0	0.957	2.31211	0	0	0	0	0	0	0.408639	3.24217e-05	0.0173371	0.74208	0.992852	ENSMUSG00000113003	12	-1	99366544	99369913	Gm47138	predicted gene, 47138 [Source:MGI Symbol;Acc:MGI:6095896]	MGI:6095896	-	-	TEC
ENSMUSG00000116900	1	2	0	0	0	0	0	0	0.957	2.31211	0	0	0	0	0	0	0.408639	3.24217e-05	0.0173371	0.74208	0.992852	ENSMUSG00000116900	16	-1	32326181	32326695	Gm8387	predicted gene 8387 [Source:MGI Symbol;Acc:MGI:3645002]	MGI:3645002	-	-	processed_pseudogene
ENSMUSG00000038497	510	441	629	487	420	401	449	404	488.07	509.82	472.213	440.532	474.966	445.783	432.541	429.244	461.646	-8.68664e-05	0.0052515	0.742106	0.992852	ENSMUSG00000038497	8	1	13288190	13322924	Tmco3	transmembrane and coiled-coil domains 3 [Source:MGI Symbol;Acc:MGI:2444946]	MGI:2444946	234076	-	protein_coding
ENSMUSG00000027720	0	0	0	1	2	1	0	1	0	0	0	0.904583	2.26174	1.11168	0	1.06248	0.667561	2.78175e-05	0.0133437	0.742139	0.992852	ENSMUSG00000027720	3	-1	37120523	37125959	Il2	interleukin 2 [Source:MGI Symbol;Acc:MGI:96548]	MGI:96548	16183	abnormal CD4-positive alpha-beta T cell physiology	protein_coding
ENSMUSG00000091079	0	0	0	1	2	1	0	1	0	0	0	0.904583	2.26174	1.11168	0	1.06248	0.667561	2.78175e-05	0.0133437	0.742139	0.992852	ENSMUSG00000091079	14	-1	24238172	24243391	Gm17105	predicted gene 17105 [Source:MGI Symbol;Acc:MGI:4937932]	MGI:4937932	-	-	sense_intronic
ENSMUSG00000024347	27	22	28	25	32	25	27	38	25.839	25.4332	21.0206	22.6146	36.1879	27.792	26.0102	40.3744	28.159	4.16897e-05	0.00638717	0.742168	0.992852	ENSMUSG00000024347	18	1	35964830	36014715	Psd2	pleckstrin and Sec7 domain containing 2 [Source:MGI Symbol;Acc:MGI:1921252]	MGI:1921252	74002	decreased circulating alanine transaminase level	protein_coding
ENSMUSG00000107876	2	3	1	2	1	0	2	2	1.914	3.46816	0.750736	1.80917	1.13087	0	1.92668	2.12497	1.64057	2.85478e-05	0.0101532	0.742178	0.992852	ENSMUSG00000107876	6	-1	86493216	86493909	Gm43936	predicted gene, 43936 [Source:MGI Symbol;Acc:MGI:5690328]	MGI:5690328	-	-	lincRNA
ENSMUSG00000031862	978	819	1208	1012	877	879	1006	840	935.946	946.808	906.889	915.438	991.775	977.166	969.122	892.487	941.954	-0.000108979	0.00520652	0.742194	0.992852	ENSMUSG00000031862	8	1	69791163	69807749	Atp13a1	ATPase type 13A1 [Source:MGI Symbol;Acc:MGI:2180801]	MGI:2180801	170759	-	protein_coding
ENSMUSG00000105655	16	3	13	17	10	5	9	25	15.312	3.46816	9.75956	15.3779	11.3087	5.5584	8.67008	26.5621	12.0021	3.56773e-05	0.00805859	0.742248	0.992852	ENSMUSG00000105655	3	-1	104836430	104838183	Gm42659	predicted gene 42659 [Source:MGI Symbol;Acc:MGI:5662796]	MGI:5662796	-	-	sense_intronic
ENSMUSG00000102856	53	53	10	32	54	33	12	20	50.721	61.2709	7.50736	28.9467	61.0671	36.6854	11.5601	21.2497	34.876	3.59063e-05	0.00798742	0.742285	0.992852	ENSMUSG00000102856	1	-1	131086252	131092149	Gm37084	predicted gene, 37084 [Source:MGI Symbol;Acc:MGI:5610312]	MGI:5610312	-	-	TEC
ENSMUSG00000037124	1	1	2	3	1	1	3	3	0.957	1.15605	1.50147	2.71375	1.13087	1.11168	2.89003	3.18745	1.83104	2.93166e-05	0.00983956	0.7423	0.992852	ENSMUSG00000037124	11	1	58640465	58652404	Trim58	tripartite motif-containing 58 [Source:MGI Symbol;Acc:MGI:2684862]	MGI:2684862	216781	-	protein_coding
ENSMUSG00000075225	19	15	21	20	8	4	16	12	18.183	17.3408	15.7655	18.0917	9.04697	4.44672	15.4135	12.7498	13.8797	-3.77421e-05	0.00738529	0.742466	0.992852	ENSMUSG00000075225	10	-1	41538846	41716634	Ccdc162	coiled-coil domain containing 162 [Source:MGI Symbol;Acc:MGI:1923223]	MGI:1923223	75973	-	protein_coding
ENSMUSG00000118366	15	9	14	10	7	4	5	9	14.355	10.4045	10.5103	9.04583	7.9161	4.44672	4.81671	9.56236	8.88219	-3.65335e-05	0.00778202	0.742468	0.992852	ENSMUSG00000118366	19	1	31950084	31952361	9130016M20Rik	RIKEN cDNA 9130016M20 gene [Source:MGI Symbol;Acc:MGI:1918870]	MGI:1918870	-	-	lincRNA
ENSMUSG00000020401	0	0	0	0	1	3	1	0	0	0	0	0	1.13087	3.33504	0.963342	0	0.678656	2.87932e-05	0.014408	0.742469	0.992852	ENSMUSG00000020401	11	1	46396559	46407982	Fam71b	family with sequence similarity 71, member B [Source:MGI Symbol;Acc:MGI:3650836]	MGI:3650836	432552	-	protein_coding
ENSMUSG00000086555	0	0	0	0	1	3	1	0	0	0	0	0	1.13087	3.33504	0.963342	0	0.678656	2.87932e-05	0.014408	0.742469	0.992852	ENSMUSG00000086555	2	-1	35549538	35558702	Gm13446	predicted gene 13446 [Source:MGI Symbol;Acc:MGI:3649869]	MGI:3649869	-	-	processed_transcript
ENSMUSG00000102143	14	5	10	11	7	16	18	7	13.398	5.78027	7.50736	9.95042	7.9161	17.7869	17.3402	7.43739	10.8896	-3.67991e-05	0.00769515	0.742489	0.992852	ENSMUSG00000102143	9	-1	71852001	71855203	Gm38057	predicted gene, 38057 [Source:MGI Symbol;Acc:MGI:5611285]	MGI:5611285	-	-	TEC
ENSMUSG00000098200	1	0	0	1	1	1	1	2	0.957	0	0	0.904583	1.13087	1.11168	0.963342	2.12497	0.899056	2.7038e-05	0.0115303	0.742525	0.992852	ENSMUSG00000098200	12	-1	62882277	62883282	Gm7763	predicted gene 7763 [Source:MGI Symbol;Acc:MGI:3645841]	MGI:3645841	-	-	processed_pseudogene
ENSMUSG00000019528	512	397	539	521	439	330	451	445	489.984	458.953	404.647	471.288	496.453	366.854	434.467	472.805	449.431	-7.24114e-05	0.00531551	0.742557	0.992852	ENSMUSG00000019528	3	-1	20122084	20155317	Gyg	glycogenin [Source:MGI Symbol;Acc:MGI:1351614]	MGI:1351614	27357	increased hematocrit	protein_coding
ENSMUSG00000100813	3	2	2	3	4	1	3	3	2.871	2.31211	1.50147	2.71375	4.52349	1.11168	2.89003	3.18745	2.63887	-3.1056e-05	0.00929179	0.742688	0.992852	ENSMUSG00000100813	4	1	132265708	132268841	Gm28874	predicted gene 28874 [Source:MGI Symbol;Acc:MGI:5579580]	MGI:5579580	-	-	lincRNA
ENSMUSG00000054099	74	86	136	90	72	67	94	72	70.818	99.4206	102.1	81.4125	81.4228	74.4825	90.5542	76.4988	84.5887	-5.25438e-05	0.00559973	0.742711	0.992852	ENSMUSG00000054099	5	1	8422850	8454797	Slc25a40	solute carrier family 25, member 40 [Source:MGI Symbol;Acc:MGI:2442486]	MGI:2442486	319653	no abnormal phenotype detected	protein_coding
ENSMUSG00000106927	3	2	4	4	5	2	5	5	2.871	2.31211	3.00294	3.61833	5.65436	2.22336	4.81671	5.31242	3.7264	-3.29066e-05	0.00880259	0.742738	0.992852	ENSMUSG00000106927	5	-1	150597062	150599540	Gm43598	predicted gene 43598 [Source:MGI Symbol;Acc:MGI:5663735]	MGI:5663735	-	-	lincRNA
ENSMUSG00000004948	0	0	2	0	0	0	0	0	0	0	1.50147	0	0	0	0	0	0.187684	-3.61918e-05	0.0202769	0.742749	0.992852	ENSMUSG00000004948	5	1	135980099	135988624	Zp3	zona pellucida glycoprotein 3 [Source:MGI Symbol;Acc:MGI:99215]	MGI:99215	22788	abnormal cumulus oophorus	protein_coding
ENSMUSG00000015365	0	0	2	0	0	0	0	0	0	0	1.50147	0	0	0	0	0	0.187684	-3.61918e-05	0.0202769	0.742749	0.992852	ENSMUSG00000015365	15	1	88982909	89055152	Mov10l1	Mov10 like RISC complex RNA helicase 1 [Source:MGI Symbol;Acc:MGI:1891384]	MGI:1891384	83456	abnormal DNA methylation during gametogenesis	protein_coding
ENSMUSG00000022157	0	0	2	0	0	0	0	0	0	0	1.50147	0	0	0	0	0	0.187684	-3.61918e-05	0.0202769	0.742749	0.992852	ENSMUSG00000022157	14	-1	56082166	56085273	Mcpt8	mast cell protease 8 [Source:MGI Symbol;Acc:MGI:1261780]	MGI:1261780	17231	decreased basophil cell number	protein_coding
ENSMUSG00000034219	0	0	2	0	0	0	0	0	0	0	1.50147	0	0	0	0	0	0.187684	-3.61918e-05	0.0202769	0.742749	0.992852	ENSMUSG00000034219	5	-1	129683391	129708512	Septin14	septin 14 [Source:MGI Symbol;Acc:MGI:1921472]	MGI:1921472	74222	-	protein_coding
ENSMUSG00000044294	0	0	2	0	0	0	0	0	0	0	1.50147	0	0	0	0	0	0.187684	-3.61918e-05	0.0202769	0.742749	0.992852	ENSMUSG00000044294	15	-1	101525026	101532820	Krt84	keratin 84 [Source:MGI Symbol;Acc:MGI:96700]	MGI:96700	16680	-	protein_coding
ENSMUSG00000050675	0	0	2	0	0	0	0	0	0	0	1.50147	0	0	0	0	0	0.187684	-3.61918e-05	0.0202769	0.742749	0.992852	ENSMUSG00000050675	11	1	70639122	70642036	Gp1ba	glycoprotein 1b, alpha polypeptide [Source:MGI Symbol;Acc:MGI:1333744]	MGI:1333744	14723	abnormal megakaryocyte differentiation	protein_coding
ENSMUSG00000058246	0	0	2	0	0	0	0	0	0	0	1.50147	0	0	0	0	0	0.187684	-3.61918e-05	0.0202769	0.742749	0.992852	ENSMUSG00000058246	13	1	67831106	67844035	Gm10037	predicted gene 10037 [Source:MGI Symbol;Acc:MGI:3645096]	MGI:3645096	102637366	-	protein_coding
ENSMUSG00000058613	0	0	2	0	0	0	0	0	0	0	1.50147	0	0	0	0	0	0.187684	-3.61918e-05	0.0202769	0.742749	0.992852	ENSMUSG00000058613	15	-1	82777931	82782110	Cyp2d41-ps	cytochrome P450, family 2, subfamily d, member 41, pseudogene [Source:MGI Symbol;Acc:MGI:3645691]	MGI:3645691	-	-	unprocessed_pseudogene
ENSMUSG00000060128	0	0	2	0	0	0	0	0	0	0	1.50147	0	0	0	0	0	0.187684	-3.61918e-05	0.0202769	0.742749	0.992852	ENSMUSG00000060128	1	-1	172669034	172669636	Gm2710	predicted gene 2710 [Source:MGI Symbol;Acc:MGI:3780879]	MGI:3780879	-	-	processed_pseudogene
ENSMUSG00000065464	0	0	2	0	0	0	0	0	0	0	1.50147	0	0	0	0	0	0.187684	-3.61918e-05	0.0202769	0.742749	0.992852	ENSMUSG00000065464	16	-1	18327401	18327465	Mir185	microRNA 185 [Source:MGI Symbol;Acc:MGI:2676849]	MGI:2676849	-	-	miRNA
ENSMUSG00000073294	0	0	2	0	0	0	0	0	0	0	1.50147	0	0	0	0	0	0.187684	-3.61918e-05	0.0202769	0.742749	0.992852	ENSMUSG00000073294	X	-1	6081219	6083419	AU022751	expressed sequence AU022751 [Source:MGI Symbol;Acc:MGI:2147968]	MGI:2147968	102991	-	protein_coding
ENSMUSG00000076218	0	0	2	0	0	0	0	0	0	0	1.50147	0	0	0	0	0	0.187684	-3.61918e-05	0.0202769	0.742749	0.992852	ENSMUSG00000076218	17	-1	6895229	6895337	Mir692-1	microRNA 692-1 [Source:MGI Symbol;Acc:MGI:3629930]	MGI:3629930	-	-	miRNA
ENSMUSG00000082141	0	0	2	0	0	0	0	0	0	0	1.50147	0	0	0	0	0	0.187684	-3.61918e-05	0.0202769	0.742749	0.992852	ENSMUSG00000082141	4	1	63350411	63353846	Gm11212	predicted gene 11212 [Source:MGI Symbol;Acc:MGI:3651243]	MGI:3651243	-	-	unprocessed_pseudogene
ENSMUSG00000082658	0	0	2	0	0	0	0	0	0	0	1.50147	0	0	0	0	0	0.187684	-3.61918e-05	0.0202769	0.742749	0.992852	ENSMUSG00000082658	11	-1	3196454	3196824	Fau-ps2	Finkel-Biskis-Reilly murine sarcoma virus (FBR-MuSV) ubiquitously expressed (fox derived), pseudogene 2 [Source:MGI Symbol;Acc:MGI:103018]	MGI:103018	-	-	processed_pseudogene
ENSMUSG00000082947	0	0	2	0	0	0	0	0	0	0	1.50147	0	0	0	0	0	0.187684	-3.61918e-05	0.0202769	0.742749	0.992852	ENSMUSG00000082947	11	-1	121886542	121886968	Gm12587	predicted gene 12587 [Source:MGI Symbol;Acc:MGI:3649689]	MGI:3649689	-	-	processed_pseudogene
ENSMUSG00000083277	0	0	2	0	0	0	0	0	0	0	1.50147	0	0	0	0	0	0.187684	-3.61918e-05	0.0202769	0.742749	0.992852	ENSMUSG00000083277	1	1	88191901	88192683	Gm15376	predicted gene 15376 [Source:MGI Symbol;Acc:MGI:3707460]	MGI:3707460	-	-	unprocessed_pseudogene
ENSMUSG00000083372	0	0	2	0	0	0	0	0	0	0	1.50147	0	0	0	0	0	0.187684	-3.61918e-05	0.0202769	0.742749	0.992852	ENSMUSG00000083372	4	1	72542666	72542998	Gm11235	predicted gene 11235 [Source:MGI Symbol;Acc:MGI:3651442]	MGI:3651442	-	-	processed_pseudogene
ENSMUSG00000083897	0	0	2	0	0	0	0	0	0	0	1.50147	0	0	0	0	0	0.187684	-3.61918e-05	0.0202769	0.742749	0.992852	ENSMUSG00000083897	X	1	101479348	101479559	Gm14843	predicted gene 14843 [Source:MGI Symbol;Acc:MGI:3802062]	MGI:3802062	-	-	processed_pseudogene
ENSMUSG00000084129	0	0	2	0	0	0	0	0	0	0	1.50147	0	0	0	0	0	0.187684	-3.61918e-05	0.0202769	0.742749	0.992852	ENSMUSG00000084129	11	1	41141763	41142396	Hmgb1-ps1	high mobility group box 1, pseudogene 1 [Source:MGI Symbol;Acc:MGI:3768536]	MGI:3768536	-	-	processed_pseudogene
ENSMUSG00000084848	0	0	2	0	0	0	0	0	0	0	1.50147	0	0	0	0	0	0.187684	-3.61918e-05	0.0202769	0.742749	0.992852	ENSMUSG00000084848	8	-1	114341160	114351479	4933408N05Rik	RIKEN cDNA 4933408N05 gene [Source:MGI Symbol;Acc:MGI:1918372]	MGI:1918372	-	-	antisense
ENSMUSG00000088332	0	0	2	0	0	0	0	0	0	0	1.50147	0	0	0	0	0	0.187684	-3.61918e-05	0.0202769	0.742749	0.992852	ENSMUSG00000088332	5	1	34530649	34530753	Gm22847	predicted gene, 22847 [Source:MGI Symbol;Acc:MGI:5452624]	MGI:5452624	-	-	snRNA
ENSMUSG00000088615	0	0	2	0	0	0	0	0	0	0	1.50147	0	0	0	0	0	0.187684	-3.61918e-05	0.0202769	0.742749	0.992852	ENSMUSG00000088615	14	1	27489269	27489377	Gm22485	predicted gene, 22485 [Source:MGI Symbol;Acc:MGI:5452262]	MGI:5452262	-	-	snRNA
ENSMUSG00000089633	0	0	2	0	0	0	0	0	0	0	1.50147	0	0	0	0	0	0.187684	-3.61918e-05	0.0202769	0.742749	0.992852	ENSMUSG00000089633	17	1	10456216	10493057	A230009B12Rik	RIKEN cDNA A230009B12 gene [Source:MGI Symbol;Acc:MGI:2442666]	MGI:2442666	-	-	antisense
ENSMUSG00000089808	0	0	2	0	0	0	0	0	0	0	1.50147	0	0	0	0	0	0.187684	-3.61918e-05	0.0202769	0.742749	0.992852	ENSMUSG00000089808	1	1	132284453	132284809	Gm7241	predicted pseudogene 7241 [Source:MGI Symbol;Acc:MGI:3646637]	MGI:3646637	-	-	processed_pseudogene
ENSMUSG00000089968	0	0	2	0	0	0	0	0	0	0	1.50147	0	0	0	0	0	0.187684	-3.61918e-05	0.0202769	0.742749	0.992852	ENSMUSG00000089968	15	1	99427701	99435313	Nckap5los	NCK-associated protein 5-like, opposite strand [Source:MGI Symbol;Acc:MGI:1918162]	MGI:1918162	-	-	antisense
ENSMUSG00000092240	0	0	2	0	0	0	0	0	0	0	1.50147	0	0	0	0	0	0.187684	-3.61918e-05	0.0202769	0.742749	0.992852	ENSMUSG00000092240	17	-1	36194596	36194811	Gm4246	predicted gene 4246 [Source:MGI Symbol;Acc:MGI:3782423]	MGI:3782423	-	-	processed_pseudogene
ENSMUSG00000093956	0	0	2	0	0	0	0	0	0	0	1.50147	0	0	0	0	0	0.187684	-3.61918e-05	0.0202769	0.742749	0.992852	ENSMUSG00000093956	1	1	72244213	72244403	Gm24497	predicted gene, 24497 [Source:MGI Symbol;Acc:MGI:5454274]	MGI:5454274	-	-	snRNA
ENSMUSG00000097226	0	0	2	0	0	0	0	0	0	0	1.50147	0	0	0	0	0	0.187684	-3.61918e-05	0.0202769	0.742749	0.992852	ENSMUSG00000097226	7	1	19770611	19775403	Gm26600	predicted gene, 26600 [Source:MGI Symbol;Acc:MGI:5477094]	MGI:5477094	-	-	antisense
ENSMUSG00000097231	0	0	2	0	0	0	0	0	0	0	1.50147	0	0	0	0	0	0.187684	-3.61918e-05	0.0202769	0.742749	0.992852	ENSMUSG00000097231	7	-1	19382220	19392718	Gm26852	predicted gene, 26852 [Source:MGI Symbol;Acc:MGI:5477346]	MGI:5477346	-	-	antisense
ENSMUSG00000097433	0	0	2	0	0	0	0	0	0	0	1.50147	0	0	0	0	0	0.187684	-3.61918e-05	0.0202769	0.742749	0.992852	ENSMUSG00000097433	1	1	136259407	136274406	Gm26781	predicted gene, 26781 [Source:MGI Symbol;Acc:MGI:5477275]	MGI:5477275	-	-	antisense
ENSMUSG00000098761	0	0	2	0	0	0	0	0	0	0	1.50147	0	0	0	0	0	0.187684	-3.61918e-05	0.0202769	0.742749	0.992852	ENSMUSG00000098761	9	1	71908843	71909551	Gm18821	predicted gene, 18821 [Source:MGI Symbol;Acc:MGI:5011006]	MGI:5011006	-	-	processed_pseudogene
ENSMUSG00000098907	0	0	2	0	0	0	0	0	0	0	1.50147	0	0	0	0	0	0.187684	-3.61918e-05	0.0202769	0.742749	0.992852	ENSMUSG00000098907	9	-1	21075497	21075588	Mir7082	microRNA 7082 [Source:MGI Symbol;Acc:MGI:5531315]	MGI:5531315	-	-	miRNA
ENSMUSG00000099767	0	0	2	0	0	0	0	0	0	0	1.50147	0	0	0	0	0	0.187684	-3.61918e-05	0.0202769	0.742749	0.992852	ENSMUSG00000099767	1	-1	85933247	85937332	Gm28884	predicted gene 28884 [Source:MGI Symbol;Acc:MGI:5579590]	MGI:5579590	-	-	antisense
ENSMUSG00000101514	0	0	2	0	0	0	0	0	0	0	1.50147	0	0	0	0	0	0.187684	-3.61918e-05	0.0202769	0.742749	0.992852	ENSMUSG00000101514	1	1	27884046	27902396	Gm5524	predicted gene 5524 [Source:MGI Symbol;Acc:MGI:3646041]	MGI:3646041	-	-	lincRNA
ENSMUSG00000102062	0	0	2	0	0	0	0	0	0	0	1.50147	0	0	0	0	0	0.187684	-3.61918e-05	0.0202769	0.742749	0.992852	ENSMUSG00000102062	10	1	43173263	43173958	Gm29246	predicted gene 29246 [Source:MGI Symbol;Acc:MGI:5579952]	MGI:5579952	-	-	antisense
ENSMUSG00000102123	0	0	2	0	0	0	0	0	0	0	1.50147	0	0	0	0	0	0.187684	-3.61918e-05	0.0202769	0.742749	0.992852	ENSMUSG00000102123	1	-1	72107155	72122001	Gm4319	predicted gene 4319 [Source:MGI Symbol;Acc:MGI:3782500]	MGI:3782500	-	-	lincRNA
ENSMUSG00000102200	0	0	2	0	0	0	0	0	0	0	1.50147	0	0	0	0	0	0.187684	-3.61918e-05	0.0202769	0.742749	0.992852	ENSMUSG00000102200	9	-1	102698179	102701002	Gm36957	predicted gene, 36957 [Source:MGI Symbol;Acc:MGI:5610185]	MGI:5610185	-	-	TEC
ENSMUSG00000102326	0	0	2	0	0	0	0	0	0	0	1.50147	0	0	0	0	0	0.187684	-3.61918e-05	0.0202769	0.742749	0.992852	ENSMUSG00000102326	1	-1	157347339	157350043	Gm37788	predicted gene, 37788 [Source:MGI Symbol;Acc:MGI:5611016]	MGI:5611016	-	-	TEC
ENSMUSG00000103827	0	0	2	0	0	0	0	0	0	0	1.50147	0	0	0	0	0	0.187684	-3.61918e-05	0.0202769	0.742749	0.992852	ENSMUSG00000103827	3	-1	28802804	28805336	Gm32950	predicted gene, 32950 [Source:MGI Symbol;Acc:MGI:5592109]	MGI:5592109	-	-	lincRNA
ENSMUSG00000103904	0	0	2	0	0	0	0	0	0	0	1.50147	0	0	0	0	0	0.187684	-3.61918e-05	0.0202769	0.742749	0.992852	ENSMUSG00000103904	8	-1	121947050	121947847	Gm37497	predicted gene, 37497 [Source:MGI Symbol;Acc:MGI:5610725]	MGI:5610725	-	-	TEC
ENSMUSG00000103949	0	0	2	0	0	0	0	0	0	0	1.50147	0	0	0	0	0	0.187684	-3.61918e-05	0.0202769	0.742749	0.992852	ENSMUSG00000103949	9	1	98771105	98771625	Gm38226	predicted gene, 38226 [Source:MGI Symbol;Acc:MGI:5611454]	MGI:5611454	-	-	TEC
ENSMUSG00000105579	0	0	2	0	0	0	0	0	0	0	1.50147	0	0	0	0	0	0.187684	-3.61918e-05	0.0202769	0.742749	0.992852	ENSMUSG00000105579	5	-1	99039063	99171421	Gm43251	predicted gene 43251 [Source:MGI Symbol;Acc:MGI:5663388]	MGI:5663388	-	-	lincRNA
ENSMUSG00000106276	0	0	2	0	0	0	0	0	0	0	1.50147	0	0	0	0	0	0.187684	-3.61918e-05	0.0202769	0.742749	0.992852	ENSMUSG00000106276	3	1	130140380	130142042	Gm9397	predicted gene 9397 [Source:MGI Symbol;Acc:MGI:3645564]	MGI:3645564	-	-	processed_pseudogene
ENSMUSG00000106321	0	0	2	0	0	0	0	0	0	0	1.50147	0	0	0	0	0	0.187684	-3.61918e-05	0.0202769	0.742749	0.992852	ENSMUSG00000106321	3	-1	21997678	21998468	Gm43674	predicted gene 43674 [Source:MGI Symbol;Acc:MGI:5663811]	MGI:5663811	-	-	lincRNA
ENSMUSG00000107497	0	0	2	0	0	0	0	0	0	0	1.50147	0	0	0	0	0	0.187684	-3.61918e-05	0.0202769	0.742749	0.992852	ENSMUSG00000107497	6	-1	116335233	116337949	Gm44957	predicted gene 44957 [Source:MGI Symbol;Acc:MGI:5753533]	MGI:5753533	-	-	processed_transcript
ENSMUSG00000108671	0	0	2	0	0	0	0	0	0	0	1.50147	0	0	0	0	0	0.187684	-3.61918e-05	0.0202769	0.742749	0.992852	ENSMUSG00000108671	7	-1	16889406	16891067	2700080J24Rik	RIKEN cDNA 2700080J24 gene [Source:MGI Symbol;Acc:MGI:1915219]	MGI:1915219	-	-	TEC
ENSMUSG00000108760	0	0	2	0	0	0	0	0	0	0	1.50147	0	0	0	0	0	0.187684	-3.61918e-05	0.0202769	0.742749	0.992852	ENSMUSG00000108760	7	1	127287729	127290619	Gm31897	predicted gene, 31897 [Source:MGI Symbol;Acc:MGI:5591056]	MGI:5591056	-	-	lincRNA
ENSMUSG00000109394	0	0	2	0	0	0	0	0	0	0	1.50147	0	0	0	0	0	0.187684	-3.61918e-05	0.0202769	0.742749	0.992852	ENSMUSG00000109394	7	-1	61704519	61928690	A230057D06Rik	RIKEN cDNA A230057D06 gene [Source:MGI Symbol;Acc:MGI:2442922]	MGI:2442922	-	-	lincRNA
ENSMUSG00000111358	0	0	2	0	0	0	0	0	0	0	1.50147	0	0	0	0	0	0.187684	-3.61918e-05	0.0202769	0.742749	0.992852	ENSMUSG00000111358	10	-1	39657428	39658426	2900078I11Rik	RIKEN cDNA 2900078I11 gene [Source:MGI Symbol;Acc:MGI:1920254]	MGI:1920254	-	-	TEC
ENSMUSG00000113627	0	0	2	0	0	0	0	0	0	0	1.50147	0	0	0	0	0	0.187684	-3.61918e-05	0.0202769	0.742749	0.992852	ENSMUSG00000113627	13	1	14594607	14595587	Gm32526	predicted gene, 32526 [Source:MGI Symbol;Acc:MGI:5591685]	MGI:5591685	-	-	processed_pseudogene
ENSMUSG00000113868	0	0	2	0	0	0	0	0	0	0	1.50147	0	0	0	0	0	0.187684	-3.61918e-05	0.0202769	0.742749	0.992852	ENSMUSG00000113868	12	-1	110046686	110086423	Gm34719	predicted gene, 34719 [Source:MGI Symbol;Acc:MGI:5593878]	MGI:5593878	-	-	lincRNA
ENSMUSG00000113908	0	0	2	0	0	0	0	0	0	0	1.50147	0	0	0	0	0	0.187684	-3.61918e-05	0.0202769	0.742749	0.992852	ENSMUSG00000113908	13	-1	13168730	13171177	Gm10811	predicted gene 10811 [Source:MGI Symbol;Acc:MGI:3642757]	MGI:3642757	-	-	TEC
ENSMUSG00000116538	0	0	2	0	0	0	0	0	0	0	1.50147	0	0	0	0	0	0.187684	-3.61918e-05	0.0202769	0.742749	0.992852	ENSMUSG00000116538	16	1	20571410	20571682	Gm49746	predicted gene, 49746 [Source:MGI Symbol;Acc:MGI:6215239]	MGI:6215239	-	-	processed_pseudogene
ENSMUSG00000116601	0	0	2	0	0	0	0	0	0	0	1.50147	0	0	0	0	0	0.187684	-3.61918e-05	0.0202769	0.742749	0.992852	ENSMUSG00000116601	16	-1	95169838	95171510	Gm49642	predicted gene, 49642 [Source:MGI Symbol;Acc:MGI:6215072]	MGI:6215072	-	-	TEC
ENSMUSG00000039662	1212	1081	1703	1261	977	1096	1306	1033	1159.88	1249.69	1278.5	1140.68	1104.86	1218.4	1258.13	1097.55	1188.46	-9.68754e-05	0.00522595	0.742764	0.992852	ENSMUSG00000039662	4	1	152297227	152307121	Icmt	isoprenylcysteine carboxyl methyltransferase [Source:MGI Symbol;Acc:MGI:1888594]	MGI:1888594	57295	abnormal definitive hematopoiesis	protein_coding
ENSMUSG00000062794	21	19	33	31	18	16	24	13	20.097	21.965	24.7743	28.0421	20.3557	17.7869	23.1202	13.8123	21.2442	-4.06574e-05	0.00655838	0.742797	0.992852	ENSMUSG00000062794	9	-1	22247430	22259895	Zfp599	zinc finger protein 599 [Source:MGI Symbol;Acc:MGI:2679006]	MGI:2679006	235048	-	protein_coding
ENSMUSG00000027502	908	730	1317	999	776	893	980	811	868.956	843.919	988.719	903.679	877.556	992.73	944.075	861.675	910.164	-9.30941e-05	0.00523409	0.742809	0.992852	ENSMUSG00000027502	2	1	172440556	172469908	Rtf2	replication termination factor 2 [Source:MGI Symbol;Acc:MGI:1913654]	MGI:1913654	66404	-	protein_coding
ENSMUSG00000027439	897	492	873	932	714	578	732	810	858.429	568.779	655.392	843.072	807.442	642.551	705.167	860.612	742.68	-6.02736e-05	0.00543441	0.742819	0.992852	ENSMUSG00000027439	2	1	148681023	148692949	Gzf1	GDNF-inducible zinc finger protein 1 [Source:MGI Symbol;Acc:MGI:1921783]	MGI:1921783	74533	-	protein_coding
ENSMUSG00000032301	912	916	1453	971	814	897	1054	818	872.784	1058.95	1090.82	878.35	920.53	997.176	1015.36	869.112	962.885	-7.92971e-05	0.00527831	0.742844	0.992852	ENSMUSG00000032301	9	1	54950790	54958030	Psma4	proteasome subunit alpha 4 [Source:MGI Symbol;Acc:MGI:1347060]	MGI:1347060	26441	-	protein_coding
ENSMUSG00000038152	56	63	58	59	44	37	43	31	53.592	72.8314	43.5427	53.3704	49.7584	41.1321	41.4237	32.937	48.5735	4.3798e-05	0.00609227	0.742853	0.992852	ENSMUSG00000038152	13	1	45965253	45966508	5033430I15Rik	RIKEN cDNA 5033430I15 gene [Source:MGI Symbol;Acc:MGI:1923250]	MGI:1923250	-	-	lincRNA
ENSMUSG00000103092	2	0	0	1	0	1	1	2	1.914	0	0	0.904583	0	1.11168	0.963342	2.12497	0.877322	2.69905e-05	0.0119287	0.742881	0.992852	ENSMUSG00000103092	18	1	36960440	37187657	Pcdha5	protocadherin alpha 5 [Source:MGI Symbol;Acc:MGI:1298371]	MGI:1298371	12941	-	protein_coding
ENSMUSG00000045410	325	372	465	329	263	287	338	268	311.025	430.052	349.092	297.608	297.419	319.052	325.61	284.746	326.825	6.27084e-05	0.00540123	0.742917	0.992852	ENSMUSG00000045410	13	-1	4590750	4609174	Akr1e1	aldo-keto reductase family 1, member E1 [Source:MGI Symbol;Acc:MGI:1914758]	MGI:1914758	56043	-	protein_coding
ENSMUSG00000115811	0	4	0	4	5	0	0	0	0	4.62422	0	3.61833	5.65436	0	0	0	1.73711	2.72277e-05	0.0126199	0.742947	0.992852	ENSMUSG00000115811	15	-1	36206374	36210705	Gm41293	predicted gene, 41293 [Source:MGI Symbol;Acc:MGI:5624178]	MGI:5624178	-	-	antisense
ENSMUSG00000022306	56	35	24	45	45	29	28	44	53.592	40.4619	18.0177	40.7063	50.8892	32.2387	26.9736	46.7493	38.7036	4.02503e-05	0.00663841	0.743007	0.992852	ENSMUSG00000022306	15	1	40655035	41104592	Zfpm2	zinc finger protein, multitype 2 [Source:MGI Symbol;Acc:MGI:1334444]	MGI:1334444	22762	abnormal aortic valve morphology	protein_coding
ENSMUSG00000025034	1973	1606	2670	2100	1698	2146	2057	1737	1888.16	1856.62	2004.46	1899.63	1920.22	2385.66	1981.6	1845.53	1972.74	8.47039e-05	0.00525733	0.743015	0.992852	ENSMUSG00000025034	19	1	46501702	46516848	Trim8	tripartite motif-containing 8 [Source:MGI Symbol;Acc:MGI:1933302]	MGI:1933302	93679	decreased bone mineral density	protein_coding
ENSMUSG00000039943	126	115	161	136	119	100	91	108	120.582	132.946	120.868	123.023	134.574	111.168	87.6641	114.748	118.197	5.64392e-05	0.00550003	0.743109	0.992852	ENSMUSG00000039943	2	1	135659011	136014593	Plcb4	phospholipase C, beta 4 [Source:MGI Symbol;Acc:MGI:107464]	MGI:107464	18798	abnormal gait	protein_coding
ENSMUSG00000052137	105	84	116	116	84	78	100	97	100.485	97.1085	87.0853	104.932	94.9932	86.711	96.3342	103.061	96.3387	5.89752e-05	0.00545348	0.743111	0.992852	ENSMUSG00000052137	4	1	12089439	12096243	Rbm12b2	RNA binding motif protein 12 B2 [Source:MGI Symbol;Acc:MGI:1924854]	MGI:1924854	77604	-	protein_coding
ENSMUSG00000026019	178	171	303	192	156	191	210	160	170.346	197.685	227.473	173.68	176.416	212.331	202.302	169.997	191.279	-6.27435e-05	0.00540002	0.74315	0.992852	ENSMUSG00000026019	1	-1	60069785	60098645	Wdr12	WD repeat domain 12 [Source:MGI Symbol;Acc:MGI:1927241]	MGI:1927241	57750	abnormal coat/hair pigmentation	protein_coding
ENSMUSG00000022427	571	512	787	528	426	521	559	425	546.447	591.9	590.829	477.62	481.751	579.185	538.508	451.556	532.225	-7.21871e-05	0.00531574	0.74315	0.992852	ENSMUSG00000022427	15	1	79670861	79673400	Tomm22	translocase of outer mitochondrial membrane 22 [Source:MGI Symbol;Acc:MGI:2450248]	MGI:2450248	223696	preweaning lethality complete penetrance	protein_coding
ENSMUSG00000029863	507	359	736	588	381	379	515	506	485.199	415.023	552.542	531.895	430.862	421.326	496.121	537.617	483.823	-6.87095e-05	0.00534082	0.743173	0.992852	ENSMUSG00000029863	6	1	42264985	42282508	Casp2	caspase 2 [Source:MGI Symbol;Acc:MGI:97295]	MGI:97295	12366	abnormal B cell apoptosis	protein_coding
ENSMUSG00000028621	94	137	142	99	74	75	89	56	89.958	158.379	106.604	89.5538	83.6845	83.3759	85.7375	59.4991	94.5991	4.38722e-05	0.00607818	0.743185	0.992852	ENSMUSG00000028621	4	1	107066988	107088268	Cyb5rl	cytochrome b5 reductase-like [Source:MGI Symbol;Acc:MGI:1919657]	MGI:1919657	230582	-	protein_coding
ENSMUSG00000050796	96	82	126	98	99	103	103	79	91.872	94.7964	94.5927	88.6492	111.956	114.503	99.2243	83.9362	97.4413	-5.64162e-05	0.00550002	0.743204	0.992852	ENSMUSG00000050796	4	-1	155989466	155992649	B3galt6	UDP-Gal:betaGal beta 1,3-galactosyltransferase, polypeptide 6 [Source:MGI Symbol;Acc:MGI:2152819]	MGI:2152819	117592	abnormal eye morphology	protein_coding
ENSMUSG00000038773	1562	1068	1988	1701	1324	1404	1582	1448	1494.83	1234.67	1492.46	1538.7	1497.27	1560.8	1524.01	1538.48	1485.15	-9.0474e-05	0.00524013	0.743207	0.992852	ENSMUSG00000038773	18	1	34777047	34838660	Kdm3b	KDM3B lysine (K)-specific demethylase 3B [Source:MGI Symbol;Acc:MGI:1923356]	MGI:1923356	277250	preweaning lethality incomplete penetrance	protein_coding
ENSMUSG00000023000	24	21	29	17	14	19	14	7	22.968	24.2771	21.7713	15.3779	15.8322	21.1219	13.4868	7.43739	17.7841	-3.86282e-05	0.0070623	0.743207	0.992852	ENSMUSG00000023000	15	-1	98891152	98898540	Dhh	desert hedgehog [Source:MGI Symbol;Acc:MGI:94891]	MGI:94891	13363	Leydig cell hyperplasia	protein_coding
ENSMUSG00000032468	407	334	552	481	364	386	439	399	389.499	386.122	414.406	435.105	411.637	429.108	422.907	423.931	414.089	9.1278e-05	0.00523808	0.743211	0.992852	ENSMUSG00000032468	9	-1	99478372	99568899	Armc8	armadillo repeat containing 8 [Source:MGI Symbol;Acc:MGI:1921375]	MGI:1921375	74125	-	protein_coding
ENSMUSG00000079450	13	9	26	16	9	9	6	18	12.441	10.4045	19.5191	14.4733	10.1778	10.0051	5.78005	19.1247	12.7407	3.73926e-05	0.00746127	0.74322	0.992852	ENSMUSG00000079450	X	1	123103495	123188795	Cldn34c1	claudin 34C1 [Source:MGI Symbol;Acc:MGI:1920311]	MGI:1920311	73061	-	protein_coding
ENSMUSG00000087480	2	0	1	1	1	4	2	2	1.914	0	0.750736	0.904583	1.13087	4.44672	1.92668	2.12497	1.64982	2.81968e-05	0.0102599	0.743244	0.992852	ENSMUSG00000087480	10	1	120857629	120863326	Gm15910	predicted gene 15910 [Source:MGI Symbol;Acc:MGI:3802158]	MGI:3802158	-	-	antisense
ENSMUSG00000108950	0	0	0	0	0	2	1	0	0	0	0	0	0	2.22336	0.963342	0	0.398338	3.23497e-05	0.0173999	0.743263	0.992852	ENSMUSG00000108950	7	-1	49122334	49159819	9130015G15Rik	RIKEN cDNA 9130015G15 gene [Source:MGI Symbol;Acc:MGI:1921817]	MGI:1921817	-	-	antisense
ENSMUSG00000102196	1	0	0	1	0	0	1	2	0.957	0	0	0.904583	0	0	0.963342	2.12497	0.618737	2.7719e-05	0.0133812	0.743273	0.992852	ENSMUSG00000102196	2	-1	11315372	11319874	Gm38171	predicted gene, 38171 [Source:MGI Symbol;Acc:MGI:5611399]	MGI:5611399	-	-	lincRNA
ENSMUSG00000074876	102	71	124	83	77	95	75	69	97.614	82.0798	93.0912	75.0804	87.0771	105.61	72.2507	73.3114	85.7643	-5.21943e-05	0.00560595	0.743358	0.992852	ENSMUSG00000074876	2	1	122630646	122632930	Spata5l1	spermatogenesis associated 5-like 1 [Source:MGI Symbol;Acc:MGI:3036261]	MGI:3036261	-	-	processed_transcript
ENSMUSG00000070166	1	0	0	0	0	2	0	0	0.957	0	0	0	0	2.22336	0	0	0.397545	3.23412e-05	0.0174074	0.743404	0.992852	ENSMUSG00000070166	12	1	21287927	21288059	Gm25821	predicted gene, 25821 [Source:MGI Symbol;Acc:MGI:5455598]	MGI:5455598	-	-	snoRNA
ENSMUSG00000103693	1	0	0	0	0	2	0	0	0.957	0	0	0	0	2.22336	0	0	0.397545	3.23412e-05	0.0174074	0.743404	0.992852	ENSMUSG00000103693	1	-1	160321686	160327078	Gm37529	predicted gene, 37529 [Source:MGI Symbol;Acc:MGI:5610757]	MGI:5610757	-	-	sense_intronic
ENSMUSG00000104107	1	0	0	0	0	2	0	0	0.957	0	0	0	0	2.22336	0	0	0.397545	3.23412e-05	0.0174074	0.743404	0.992852	ENSMUSG00000104107	9	-1	71939591	71941585	Gm37879	predicted gene, 37879 [Source:MGI Symbol;Acc:MGI:5611107]	MGI:5611107	-	-	TEC
ENSMUSG00000105943	1	0	0	0	0	2	0	0	0.957	0	0	0	0	2.22336	0	0	0.397545	3.23412e-05	0.0174074	0.743404	0.992852	ENSMUSG00000105943	3	1	38223451	38223793	Gm2965	predicted gene 2965 [Source:MGI Symbol;Acc:MGI:3781143]	MGI:3781143	-	-	processed_pseudogene
ENSMUSG00000108871	1	0	0	0	0	2	0	0	0.957	0	0	0	0	2.22336	0	0	0.397545	3.23412e-05	0.0174074	0.743404	0.992852	ENSMUSG00000108871	7	1	67759317	67760173	Gm45102	predicted gene 45102 [Source:MGI Symbol;Acc:MGI:5753678]	MGI:5753678	-	-	TEC
ENSMUSG00000111415	1	0	0	0	0	2	0	0	0.957	0	0	0	0	2.22336	0	0	0.397545	3.23412e-05	0.0174074	0.743404	0.992852	ENSMUSG00000111415	9	-1	44066766	44071468	Gm39325	predicted gene, 39325 [Source:MGI Symbol;Acc:MGI:5622210]	MGI:5622210	-	-	antisense
ENSMUSG00000114756	1	0	0	0	0	2	0	0	0.957	0	0	0	0	2.22336	0	0	0.397545	3.23412e-05	0.0174074	0.743404	0.992852	ENSMUSG00000114756	18	1	80854309	80854727	Gm47273	predicted gene, 47273 [Source:MGI Symbol;Acc:MGI:6096113]	MGI:6096113	-	-	processed_pseudogene
ENSMUSG00000112498	0	0	3	0	0	1	1	1	0	0	2.25221	0	0	1.11168	0.963342	1.06248	0.673714	-2.7538e-05	0.0131831	0.743481	0.992852	ENSMUSG00000112498	10	-1	13043097	13051385	Gm47691	predicted gene, 47691 [Source:MGI Symbol;Acc:MGI:6096798]	MGI:6096798	-	-	lincRNA
ENSMUSG00000037490	19	15	21	20	15	19	19	17	18.183	17.3408	15.7655	18.0917	16.9631	21.1219	18.3035	18.0622	17.979	4.04963e-05	0.00656171	0.743636	0.992852	ENSMUSG00000037490	10	1	22645011	22704285	Slc2a12	solute carrier family 2 (facilitated glucose transporter), member 12 [Source:MGI Symbol;Acc:MGI:3052471]	MGI:3052471	353169	-	protein_coding
ENSMUSG00000022583	1	1	3	0	0	0	0	1	0.957	1.15605	2.25221	0	0	0	0	1.06248	0.678468	-2.75052e-05	0.0131708	0.743687	0.992852	ENSMUSG00000022583	15	1	75268421	75272235	Ly6f	lymphocyte antigen 6 complex, locus F [Source:MGI Symbol;Acc:MGI:109441]	MGI:109441	17071	-	protein_coding
ENSMUSG00000031060	671	574	784	677	594	600	666	614	642.147	663.575	588.577	612.403	671.738	667.008	641.586	652.365	642.425	9.77966e-05	0.00522335	0.743703	0.992852	ENSMUSG00000031060	X	1	20617503	20650901	Rbm10	RNA binding motif protein 10 [Source:MGI Symbol;Acc:MGI:2384310]	MGI:2384310	236732	no abnormal phenotype detected	protein_coding
ENSMUSG00000101191	17	7	16	11	13	17	17	16	16.269	8.09238	12.0118	9.95042	14.7013	18.8985	16.3768	16.9997	14.1625	-3.84552e-05	0.0070897	0.74372	0.992852	ENSMUSG00000101191	6	1	125481363	125484678	Gm28809	predicted gene 28809 [Source:MGI Symbol;Acc:MGI:5579515]	MGI:5579515	-	-	antisense
ENSMUSG00000032462	853	619	998	953	662	691	894	710	816.321	715.597	749.234	862.068	748.637	768.17	861.228	754.364	784.453	-8.81067e-05	0.00524592	0.743791	0.992852	ENSMUSG00000032462	9	-1	99036654	99140621	Pik3cb	phosphatidylinositol-4,5-bisphosphate 3-kinase catalytic subunit beta [Source:MGI Symbol;Acc:MGI:1922019]	MGI:1922019	74769	decreased body weight	protein_coding
ENSMUSG00000022555	649	522	611	628	545	512	549	512	621.093	603.46	458.7	568.078	616.325	569.18	528.875	543.992	563.713	7.40061e-05	0.00530329	0.743821	0.992852	ENSMUSG00000022555	15	-1	76502015	76511953	Dgat1	diacylglycerol O-acyltransferase 1 [Source:MGI Symbol;Acc:MGI:1333825]	MGI:1333825	13350	abnormal branching of the mammary ductal tree	protein_coding
ENSMUSG00000118369	5	5	3	5	5	2	4	1	4.785	5.78027	2.25221	4.52292	5.65436	2.22336	3.85337	1.06248	3.76675	-3.23339e-05	0.00891226	0.743821	0.992852	ENSMUSG00000118369	19	-1	53320598	53325743	Gm30541	predicted gene, 30541 [Source:MGI Symbol;Acc:MGI:5589700]	MGI:5589700	-	-	processed_transcript
ENSMUSG00000022769	1804	831	1600	1993	1447	1648	1745	1833	1726.43	960.681	1201.18	1802.83	1636.37	1832.05	1681.03	1947.53	1598.51	5.00244e-05	0.00567815	0.743872	0.992852	ENSMUSG00000022769	16	-1	17130138	17132383	Sdf2l1	stromal cell-derived factor 2-like 1 [Source:MGI Symbol;Acc:MGI:2149842]	MGI:2149842	64136	decreased grip strength	protein_coding
ENSMUSG00000087449	0	0	1	1	1	1	2	3	0	0	0.750736	0.904583	1.13087	1.11168	1.92668	3.18745	1.1265	2.70505e-05	0.0111121	0.743896	0.992852	ENSMUSG00000087449	4	1	130758563	130762379	Gm12971	predicted gene 12971 [Source:MGI Symbol;Acc:MGI:3650041]	MGI:3650041	-	-	sense_intronic
ENSMUSG00000107201	28	14	18	16	12	14	18	18	26.796	16.1848	13.5132	14.4733	13.5705	15.5635	17.3402	19.1247	17.0708	-3.92377e-05	0.00685106	0.743931	0.992852	ENSMUSG00000107201	5	1	30897300	30899580	5930420M18Rik	RIKEN cDNA 5930420M18 gene [Source:MGI Symbol;Acc:MGI:2441703]	MGI:2441703	-	-	TEC
ENSMUSG00000037353	398	417	617	464	332	352	462	397	380.886	482.075	463.204	419.727	375.449	391.311	445.064	421.806	422.44	7.47396e-05	0.00529893	0.743941	0.992852	ENSMUSG00000037353	15	1	100469023	100479164	Letmd1	LETM1 domain containing 1 [Source:MGI Symbol;Acc:MGI:1915864]	MGI:1915864	68614	-	protein_coding
ENSMUSG00000040552	767	372	993	1016	654	465	779	896	734.019	430.052	745.481	919.057	739.59	516.931	750.444	951.986	723.445	-4.73652e-05	0.00580227	0.743989	0.992852	ENSMUSG00000040552	6	-1	122847138	122856161	C3ar1	complement component 3a receptor 1 [Source:MGI Symbol;Acc:MGI:1097680]	MGI:1097680	12267	abnormal kidney morphology	protein_coding
ENSMUSG00000098811	0	1	2	3	1	0	1	1	0	1.15605	1.50147	2.71375	1.13087	0	0.963342	1.06248	1.066	2.7034e-05	0.0111194	0.743999	0.992852	ENSMUSG00000098811	10	1	81386347	81386412	Mir6913	microRNA 6913 [Source:MGI Symbol;Acc:MGI:5531170]	MGI:5531170	-	-	miRNA
ENSMUSG00000056145	52	12	76	59	33	33	45	64	49.764	13.8726	57.0559	53.3704	37.3188	36.6854	43.3504	67.999	44.9271	-3.93031e-05	0.00682783	0.744055	0.992852	ENSMUSG00000056145	3	1	107039504	107054347	AI504432	expressed sequence AI504432 [Source:MGI Symbol;Acc:MGI:2139742]	MGI:2139742	-	-	lincRNA
ENSMUSG00000060882	7	12	2	2	4	0	0	1	6.699	13.8726	1.50147	1.80917	4.52349	0	0	1.06248	3.68353	2.79981e-05	0.0103108	0.744086	0.992852	ENSMUSG00000060882	6	1	21215503	21729805	Kcnd2	potassium voltage-gated channel, Shal-related family, member 2 [Source:MGI Symbol;Acc:MGI:102663]	MGI:102663	16508	abnormal channel response	protein_coding
ENSMUSG00000091457	1	0	3	2	0	0	0	0	0.957	0	2.25221	1.80917	0	0	0	0	0.627297	-2.84929e-05	0.0143052	0.744111	0.992852	ENSMUSG00000091457	2	-1	20300817	20324670	Gm17171	predicted gene 17171 [Source:MGI Symbol;Acc:MGI:4937998]	MGI:4937998	-	-	antisense
ENSMUSG00000025014	1	0	3	0	0	1	0	1	0.957	0	2.25221	0	0	1.11168	0	1.06248	0.672921	-2.74576e-05	0.0131818	0.74418	0.992852	ENSMUSG00000025014	19	1	41029275	41059525	Dntt	deoxynucleotidyltransferase, terminal [Source:MGI Symbol;Acc:MGI:98659]	MGI:98659	21673	increased circulating HDL cholesterol level	protein_coding
ENSMUSG00000042244	1	0	0	0	0	3	2	1	0.957	0	0	0	0	3.33504	1.92668	1.06248	0.910151	2.70822e-05	0.0126125	0.744204	0.992852	ENSMUSG00000042244	3	1	92014583	92031582	Pglyrp3	peptidoglycan recognition protein 3 [Source:MGI Symbol;Acc:MGI:2685266]	MGI:2685266	242100	abnormal chemokine secretion	protein_coding
ENSMUSG00000030314	422	389	658	490	399	395	454	390	403.854	449.705	493.984	443.246	451.218	439.113	437.357	414.369	441.606	-8.53389e-05	0.00525375	0.744236	0.992852	ENSMUSG00000030314	6	1	114643097	114860614	Atg7	autophagy related 7 [Source:MGI Symbol;Acc:MGI:1921494]	MGI:1921494	74244	abnormal cell morphology	protein_coding
ENSMUSG00000037134	155	134	233	166	140	123	182	182	148.335	154.911	174.921	150.161	158.322	136.737	175.328	193.372	161.511	-6.13631e-05	0.00541366	0.744277	0.992852	ENSMUSG00000037134	8	1	77549397	77581338	Prmt9	protein arginine methyltransferase 9 [Source:MGI Symbol;Acc:MGI:2142651]	MGI:2142651	102182	decreased total body fat amount	protein_coding
ENSMUSG00000081769	21	16	11	11	6	10	12	12	20.097	18.4969	8.25809	9.95042	6.78523	11.1168	11.5601	12.7498	12.3768	3.72501e-05	0.00745279	0.744278	0.992852	ENSMUSG00000081769	11	-1	53783418	53859256	Gm12216	predicted gene 12216 [Source:MGI Symbol;Acc:MGI:3650088]	MGI:3650088	-	-	protein_coding
ENSMUSG00000028655	64	65	67	54	56	55	44	42	61.248	75.1435	50.2993	48.8475	63.3288	61.1424	42.3871	44.6243	55.8776	4.57544e-05	0.00590008	0.744286	0.992852	ENSMUSG00000028655	4	-1	122946850	122961188	Mfsd2a	major facilitator superfamily domain containing 2A [Source:MGI Symbol;Acc:MGI:1923824]	MGI:1923824	76574	abnormal embryo size	protein_coding
ENSMUSG00000044835	53	48	52	45	38	24	40	36	50.721	55.4906	39.0383	40.7063	42.9731	26.6803	38.5337	38.2494	41.5491	-4.3769e-05	0.00606689	0.744325	0.992852	ENSMUSG00000044835	1	1	161142691	161170498	Ankrd45	ankyrin repeat domain 45 [Source:MGI Symbol;Acc:MGI:1921094]	MGI:1921094	73844	-	protein_coding
ENSMUSG00000050241	0	0	0	1	1	0	1	2	0	0	0	0.904583	1.13087	0	0.963342	2.12497	0.640471	2.75589e-05	0.0133375	0.744365	0.992852	ENSMUSG00000050241	6	1	129577905	129585827	Klre1	killer cell lectin-like receptor family E member 1 [Source:MGI Symbol;Acc:MGI:2662547]	MGI:2662547	243655	impaired natural killer cell mediated cytotoxicity	protein_coding
ENSMUSG00000025875	162	151	212	146	121	149	181	126	155.034	174.564	159.156	132.069	136.835	165.64	174.365	133.873	153.942	-6.04904e-05	0.00542523	0.744388	0.992852	ENSMUSG00000025875	13	1	54789377	54796776	Tspan17	tetraspanin 17 [Source:MGI Symbol;Acc:MGI:1921507]	MGI:1921507	74257	-	protein_coding
ENSMUSG00000102796	2	0	1	0	0	2	2	1	1.914	0	0.750736	0	0	2.22336	1.92668	1.06248	0.984658	-2.68094e-05	0.011662	0.744401	0.992852	ENSMUSG00000102796	4	-1	132104830	132109363	Gm37711	predicted gene, 37711 [Source:MGI Symbol;Acc:MGI:5610939]	MGI:5610939	-	-	TEC
ENSMUSG00000054304	4	0	9	7	2	4	3	2	3.828	0	6.75662	6.33208	2.26174	4.44672	2.89003	2.12497	3.58002	-3.11162e-05	0.00921305	0.744404	0.992852	ENSMUSG00000054304	4	-1	123902129	123903634	D130007C19Rik	RIKEN cDNA D130007C19 gene [Source:MGI Symbol;Acc:MGI:3045257]	MGI:3045257	-	-	pseudogene
ENSMUSG00000083836	8	5	15	15	8	4	8	7	7.656	5.78027	11.261	13.5688	9.04697	4.44672	7.70674	7.43739	8.36298	-3.61629e-05	0.00780393	0.744421	0.992852	ENSMUSG00000083836	4	-1	119334389	119335445	Ldha-ps2	lactate dehydrogenase A, pseudogene 2 [Source:MGI Symbol;Acc:MGI:96761]	MGI:96761	-	-	processed_pseudogene
ENSMUSG00000028890	491	385	586	564	435	415	544	433	469.887	445.081	439.931	510.185	491.929	461.347	524.058	460.056	475.309	-8.53614e-05	0.00525343	0.744447	0.992852	ENSMUSG00000028890	4	1	124802104	124849800	Mtf1	metal response element binding transcription factor 1 [Source:MGI Symbol;Acc:MGI:101786]	MGI:101786	17764	abnormal craniofacial morphology	protein_coding
ENSMUSG00000085250	5	3	3	3	4	3	1	5	4.785	3.46816	2.25221	2.71375	4.52349	3.33504	0.963342	5.31242	3.41918	3.19475e-05	0.00898795	0.744523	0.992852	ENSMUSG00000085250	3	1	94658961	94660115	Gm15234	predicted gene 15234 [Source:MGI Symbol;Acc:MGI:3705137]	MGI:3705137	-	-	lincRNA
ENSMUSG00000040287	30	16	19	28	22	21	21	25	28.71	18.4969	14.264	25.3283	24.8792	23.3453	20.2302	26.5621	22.727	4.0433e-05	0.00654086	0.744586	0.992852	ENSMUSG00000040287	10	1	127501686	127508823	Stac3	SH3 and cysteine rich domain 3 [Source:MGI Symbol;Acc:MGI:3606571]	MGI:3606571	237611	abnormal Z line morphology	protein_coding
ENSMUSG00000002204	1746	1821	3100	1137	996	1596	1266	873	1670.92	2105.17	2327.28	1028.51	1126.35	1774.24	1219.59	927.549	1522.45	-3.93592e-05	0.00678864	0.744606	0.992852	ENSMUSG00000002204	7	1	44572380	44586862	Napsa	napsin A aspartic peptidase [Source:MGI Symbol;Acc:MGI:109365]	MGI:109365	16541	-	protein_coding
ENSMUSG00000050677	13	9	22	16	4	5	15	12	12.441	10.4045	16.5162	14.4733	4.52349	5.5584	14.4501	12.7498	11.3896	-3.67316e-05	0.0076079	0.744615	0.992852	ENSMUSG00000050677	5	1	36484588	36488172	Ccdc96	coiled-coil domain containing 96 [Source:MGI Symbol;Acc:MGI:1913967]	MGI:1913967	66717	-	protein_coding
ENSMUSG00000021779	78	88	121	75	69	73	59	63	74.646	101.733	90.839	67.8438	78.0301	81.1526	56.8372	66.9365	77.2522	4.81908e-05	0.00575185	0.744638	0.992852	ENSMUSG00000021779	14	1	17660261	18038090	Thrb	thyroid hormone receptor beta [Source:MGI Symbol;Acc:MGI:98743]	MGI:98743	21834	decreased hemoglobin content	protein_coding
ENSMUSG00000003865	3249	1967	2942	3480	2808	2896	3066	3017	3109.29	2273.96	2208.66	3147.95	3175.49	3219.42	2953.61	3205.51	2911.74	6.15475e-05	0.00540973	0.744701	0.992852	ENSMUSG00000003865	7	1	45434844	45456619	Gys1	glycogen synthase 1, muscle [Source:MGI Symbol;Acc:MGI:101805]	MGI:101805	14936	abnormal blood circulation	protein_coding
ENSMUSG00000040724	2	2	10	6	3	1	3	4	1.914	2.31211	7.50736	5.4275	3.39262	1.11168	2.89003	4.24994	3.60065	-3.16567e-05	0.00905548	0.744772	0.992852	ENSMUSG00000040724	3	1	107101146	107115005	Kcna2	potassium voltage-gated channel, shaker-related subfamily, member 2 [Source:MGI Symbol;Acc:MGI:96659]	MGI:96659	16490	abnormal action potential	protein_coding
ENSMUSG00000045694	0	0	2	0	1	1	2	2	0	0	1.50147	0	1.13087	1.11168	1.92668	2.12497	0.974459	-2.67666e-05	0.0116619	0.74478	0.992852	ENSMUSG00000045694	X	-1	155150952	155151311	Gm4997	predicted gene 4997 [Source:MGI Symbol;Acc:MGI:3643651]	MGI:3643651	-	-	processed_pseudogene
ENSMUSG00000058331	29	10	57	40	16	22	28	32	27.753	11.5605	42.7919	36.1833	18.0939	24.4569	26.9736	33.9995	27.7266	-3.88864e-05	0.00690787	0.744811	0.992852	ENSMUSG00000058331	13	-1	67747800	67755228	Zfp85	zinc finger protein 85 [Source:MGI Symbol;Acc:MGI:107767]	MGI:107767	22746	-	protein_coding
ENSMUSG00000031337	247	142	302	326	201	194	250	277	236.379	164.16	226.722	294.894	227.305	215.666	240.836	294.308	237.534	5.34441e-05	0.00556012	0.74485	0.992852	ENSMUSG00000031337	X	1	71210767	71315691	Mtm1	X-linked myotubular myopathy gene 1 [Source:MGI Symbol;Acc:MGI:1099452]	MGI:1099452	17772	abnormal Z line morphology	protein_coding
ENSMUSG00000030603	1172	1125	1711	1132	969	1144	1280	957	1121.6	1300.56	1284.51	1023.99	1095.81	1271.76	1233.08	1016.8	1168.51	-7.56028e-05	0.00529266	0.74486	0.992852	ENSMUSG00000030603	7	-1	28041707	28050101	Psmc4	proteasome (prosome, macropain) 26S subunit, ATPase, 4 [Source:MGI Symbol;Acc:MGI:1346093]	MGI:1346093	23996	embryonic growth arrest	protein_coding
ENSMUSG00000005417	6548	6276	7538	6311	5580	5446	5872	5153	6266.44	7255.39	5659.05	5708.83	6310.26	6054.21	5656.75	5474.98	6048.24	8.1708e-05	0.00526551	0.744912	0.992852	ENSMUSG00000005417	11	1	59661305	59780860	Mprip	myosin phosphatase Rho interacting protein [Source:MGI Symbol;Acc:MGI:1349438]	MGI:1349438	26936	-	protein_coding
ENSMUSG00000046096	723	465	815	757	591	601	617	702	691.911	537.565	611.85	684.77	668.345	668.119	594.382	745.864	650.351	7.37187e-05	0.00530289	0.744916	0.992852	ENSMUSG00000046096	7	1	120677618	120734854	Mosmo	modulator of smoothened [Source:MGI Symbol;Acc:MGI:2446240]	MGI:2446240	233812	-	protein_coding
ENSMUSG00000114041	2	0	3	3	0	1	2	4	1.914	0	2.25221	2.71375	0	1.11168	1.92668	4.24994	1.77103	2.8032e-05	0.0102407	0.744934	0.992852	ENSMUSG00000114041	12	1	20275039	20278028	Gm9269	predicted gene 9269 [Source:MGI Symbol;Acc:MGI:3646451]	MGI:3646451	-	-	unprocessed_pseudogene
ENSMUSG00000051212	45	36	71	45	39	36	50	54	43.065	41.6179	53.3022	40.7063	44.104	40.0205	48.1671	57.3741	46.0446	-4.65087e-05	0.00584089	0.744976	0.992852	ENSMUSG00000051212	14	-1	121952551	121965195	Gpr183	G protein-coupled receptor 183 [Source:MGI Symbol;Acc:MGI:2442034]	MGI:2442034	321019	abnormal B cell physiology	protein_coding
ENSMUSG00000100642	6	8	14	9	7	14	13	8	5.742	9.24843	10.5103	8.14125	7.9161	15.5635	12.5234	8.49987	9.76811	3.68197e-05	0.00755591	0.745048	0.992852	ENSMUSG00000100642	2	1	74726728	74747918	Gm28230	predicted gene 28230 [Source:MGI Symbol;Acc:MGI:5578936]	MGI:5578936	-	-	protein_coding
ENSMUSG00000021319	60	34	21	39	54	36	27	29	57.42	39.3058	15.7655	35.2788	61.0671	40.0205	26.0102	30.812	38.21	-3.87306e-05	0.00693901	0.745095	0.992852	ENSMUSG00000021319	13	1	19623104	19632994	Sfrp4	secreted frizzled-related protein 4 [Source:MGI Symbol;Acc:MGI:892010]	MGI:892010	20379	abnormal bone mineralization	protein_coding
ENSMUSG00000112160	8	4	19	11	6	13	10	5	7.656	4.62422	14.264	9.95042	6.78523	14.4518	9.63342	5.31242	9.08469	-3.59807e-05	0.00782887	0.745099	0.992852	ENSMUSG00000112160	10	1	82083353	82111216	BC024063	cDNA sequence BC024063 [Source:MGI Symbol;Acc:MGI:2670978]	MGI:2670978	666584	-	protein_coding
ENSMUSG00000036009	52	56	87	77	53	57	60	44	49.764	64.739	65.314	69.6529	59.9362	63.3657	57.8005	46.7493	59.6652	4.88525e-05	0.00571614	0.745114	0.992852	ENSMUSG00000036009	10	-1	105763189	105841380	Mettl25	methyltransferase like 25 [Source:MGI Symbol;Acc:MGI:3041259]	MGI:3041259	216292	-	protein_coding
ENSMUSG00000030871	112	124	197	145	116	144	145	107	107.184	143.351	147.895	131.165	131.181	160.082	139.685	113.686	134.278	5.66928e-05	0.00548493	0.745146	0.992852	ENSMUSG00000030871	7	-1	122037213	122067263	Ears2	glutamyl-tRNA synthetase 2, mitochondrial [Source:MGI Symbol;Acc:MGI:1914667]	MGI:1914667	67417	abnormal tail movements	protein_coding
ENSMUSG00000109460	3	5	2	3	4	3	3	2	2.871	5.78027	1.50147	2.71375	4.52349	3.33504	2.89003	2.12497	3.2175	3.16711e-05	0.00903531	0.745226	0.992852	ENSMUSG00000109460	7	1	99321200	99322455	Gm45591	predicted gene 45591 [Source:MGI Symbol;Acc:MGI:5791427]	MGI:5791427	-	-	sense_intronic
ENSMUSG00000056222	3	4	2	1	4	3	4	6	2.871	4.62422	1.50147	0.904583	4.52349	3.33504	3.85337	6.3749	3.49851	3.15449e-05	0.00906805	0.745244	0.992852	ENSMUSG00000056222	13	-1	57421195	57908332	Spock1	sparc/osteonectin, cwcv and kazal-like domains proteoglycan 1 [Source:MGI Symbol;Acc:MGI:105371]	MGI:105371	20745	decreased bone mineral content	protein_coding
ENSMUSG00000096243	2	2	0	0	1	2	0	0	1.914	2.31211	0	0	1.13087	2.22336	0	0	0.947542	2.68813e-05	0.0124496	0.745272	0.992852	ENSMUSG00000096243	5	1	115489459	115489599	Gm24265	predicted gene, 24265 [Source:MGI Symbol;Acc:MGI:5454042]	MGI:5454042	-	-	snRNA
ENSMUSG00000104184	2	8	5	4	6	1	3	4	1.914	9.24843	3.75368	3.61833	6.78523	1.11168	2.89003	4.24994	4.19641	3.20723e-05	0.00892781	0.74528	0.992852	ENSMUSG00000104184	11	-1	18884623	18887791	Gm37818	predicted gene, 37818 [Source:MGI Symbol;Acc:MGI:5611046]	MGI:5611046	-	-	TEC
ENSMUSG00000002524	1813	1529	2329	1942	1524	1675	1838	1603	1735.04	1767.61	1748.46	1756.7	1723.45	1862.06	1770.62	1703.16	1758.39	0.000124993	0.00518773	0.745302	0.992852	ENSMUSG00000002524	15	-1	76070182	76080924	Puf60	poly-U binding splicing factor 60 [Source:MGI Symbol;Acc:MGI:1915209]	MGI:1915209	67959	-	protein_coding
ENSMUSG00000013160	1322	1063	1496	1378	1080	1047	1233	1169	1265.15	1228.89	1123.1	1246.52	1221.34	1163.93	1187.8	1242.04	1209.85	0.000109366	0.00520404	0.745361	0.992852	ENSMUSG00000013160	8	-1	105524465	105566047	Atp6v0d1	ATPase, H+ transporting, lysosomal V0 subunit D1 [Source:MGI Symbol;Acc:MGI:1201778]	MGI:1201778	11972	abnormal kidney morphology	protein_coding
ENSMUSG00000118049	1	3	0	1	1	0	1	0	0.957	3.46816	0	0.904583	1.13087	0	0.963342	0	0.927995	2.67107e-05	0.0120083	0.74549	0.992852	ENSMUSG00000118049	17	1	31512004	31514147	Gm50103	predicted gene, 50103 [Source:MGI Symbol;Acc:MGI:6302834]	MGI:6302834	-	-	antisense
ENSMUSG00000091223	0	1	0	0	0	1	3	2	0	1.15605	0	0	0	1.11168	2.89003	2.12497	0.910341	2.69278e-05	0.012608	0.745555	0.992852	ENSMUSG00000091223	3	1	4211718	4213044	Gm8775	predicted gene 8775 [Source:MGI Symbol;Acc:MGI:3646219]	MGI:3646219	-	-	processed_pseudogene
ENSMUSG00000091449	13	16	7	7	10	10	10	7	12.441	18.4969	5.25515	6.33208	11.3087	11.1168	9.63342	7.43739	10.2527	3.62495e-05	0.00771819	0.745565	0.992852	ENSMUSG00000091449	18	-1	20682594	20682963	Gm10269	predicted gene 10269 [Source:MGI Symbol;Acc:MGI:3642381]	MGI:3642381	-	-	processed_pseudogene
ENSMUSG00000000134	1311	970	1621	1495	1085	1183	1408	1295	1254.63	1121.37	1216.94	1352.35	1227	1315.12	1356.39	1375.92	1277.46	9.09143e-05	0.00523661	0.745592	0.992852	ENSMUSG00000000134	X	1	7762560	7775202	Tfe3	transcription factor E3 [Source:MGI Symbol;Acc:MGI:98511]	MGI:98511	209446	no abnormal phenotype detected	protein_coding
ENSMUSG00000116804	2	0	2	0	0	0	0	2	1.914	0	1.50147	0	0	0	0	2.12497	0.692555	-2.79611e-05	0.013955	0.745665	0.992852	ENSMUSG00000116804	17	1	16781621	16782887	Gm5223	predicted gene 5223 [Source:MGI Symbol;Acc:MGI:3644871]	MGI:3644871	-	-	processed_pseudogene
ENSMUSG00000028238	440	274	545	565	342	300	427	501	421.08	316.759	409.151	511.09	386.758	333.504	411.347	532.304	415.249	5.45453e-05	0.00552758	0.745718	0.992852	ENSMUSG00000028238	4	-1	19876841	19922605	Atp6v0d2	ATPase, H+ transporting, lysosomal V0 subunit D2 [Source:MGI Symbol;Acc:MGI:1924415]	MGI:1924415	242341	abnormal osteoclast differentiation	protein_coding
ENSMUSG00000049404	28	29	18	29	38	23	41	25	26.796	33.5256	13.5132	26.2329	42.9731	25.5686	39.497	26.5621	29.3336	-3.9368e-05	0.00673761	0.74574	0.992852	ENSMUSG00000049404	3	-1	67478972	67515523	Rarres1	retinoic acid receptor responder (tazarotene induced) 1 [Source:MGI Symbol;Acc:MGI:1924461]	MGI:1924461	109222	-	protein_coding
ENSMUSG00000103332	15	4	16	8	4	9	13	16	14.355	4.62422	12.0118	7.23667	4.52349	10.0051	12.5234	16.9997	10.2849	-3.59406e-05	0.00780923	0.745755	0.992852	ENSMUSG00000103332	18	1	37668953	37841870	Pcdhga2	protocadherin gamma subfamily A, 2 [Source:MGI Symbol;Acc:MGI:1935214]	MGI:1935214	93710	-	protein_coding
ENSMUSG00000008496	97	64	167	144	100	76	131	136	92.829	73.9875	125.373	130.26	113.087	84.4876	126.198	144.498	111.34	-4.65857e-05	0.00582653	0.745758	0.992852	ENSMUSG00000008496	7	-1	25087344	25179726	Pou2f2	POU domain, class 2, transcription factor 2 [Source:MGI Symbol;Acc:MGI:101897]	MGI:101897	18987	abnormal suckling behavior	protein_coding
ENSMUSG00000049401	1146	769	1214	1058	912	973	1011	933	1096.72	889.005	911.393	957.049	1031.36	1081.66	973.939	991.298	991.553	-8.6212e-05	0.00524922	0.745778	0.992852	ENSMUSG00000049401	2	1	180589245	180595836	Ogfr	opioid growth factor receptor [Source:MGI Symbol;Acc:MGI:1919325]	MGI:1919325	72075	-	protein_coding
ENSMUSG00000078570	210	213	268	179	177	170	178	140	200.97	246.239	201.197	161.92	200.164	188.985	171.475	148.748	189.962	-5.56756e-05	0.00550218	0.74579	0.992852	ENSMUSG00000078570	4	-1	124849080	124851196	1110065P20Rik	RIKEN cDNA 1110065P20 gene [Source:MGI Symbol;Acc:MGI:1916170]	MGI:1916170	68920	-	protein_coding
ENSMUSG00000021647	2	3	0	0	1	1	0	0	1.914	3.46816	0	0	1.13087	1.11168	0	0	0.953089	2.68836e-05	0.012581	0.745822	0.992852	ENSMUSG00000021647	13	-1	99898489	99901091	Cartpt	CART prepropeptide [Source:MGI Symbol;Acc:MGI:1351330]	MGI:1351330	27220	abnormal food intake	protein_coding
ENSMUSG00000107225	5	3	1	1	1	3	0	1	4.785	3.46816	0.750736	0.904583	1.13087	3.33504	0	1.06248	1.92961	2.7947e-05	0.0102279	0.745856	0.992852	ENSMUSG00000107225	5	1	117130323	117133248	Gm43637	predicted gene 43637 [Source:MGI Symbol;Acc:MGI:5663774]	MGI:5663774	-	-	TEC
ENSMUSG00000078762	8	14	18	15	7	8	9	4	7.656	16.1848	13.5132	13.5688	7.9161	8.89343	8.67008	4.24994	10.0815	3.62641e-05	0.00769722	0.74588	0.992852	ENSMUSG00000078762	7	-1	30653711	30664994	Haus5	HAUS augmin-like complex, subunit 5 [Source:MGI Symbol;Acc:MGI:1919159]	MGI:1919159	71909	-	protein_coding
ENSMUSG00000089417	8	11	12	15	10	5	10	9	7.656	12.7166	9.00883	13.5688	11.3087	5.5584	9.63342	9.56236	9.87663	3.6913e-05	0.00747647	0.745958	0.992852	ENSMUSG00000089417	3	-1	69085105	69085447	Gm22009	predicted gene, 22009 [Source:MGI Symbol;Acc:MGI:5451786]	MGI:5451786	-	-	scaRNA
ENSMUSG00000069376	5	2	10	4	3	7	5	4	4.785	2.31211	7.50736	3.61833	3.39262	7.78175	4.81671	4.24994	4.80798	-3.35471e-05	0.00850683	0.74604	0.992852	ENSMUSG00000069376	18	1	53984321	53985328	Gm5507	predicted gene 5507 [Source:MGI Symbol;Acc:MGI:3648656]	MGI:3648656	-	-	processed_pseudogene
ENSMUSG00000053368	4	0	4	4	2	1	0	2	3.828	0	3.00294	3.61833	2.26174	1.11168	0	2.12497	1.99346	-2.8077e-05	0.0101501	0.746124	0.992852	ENSMUSG00000053368	5	1	150018675	150082184	Rxfp2	relaxin/insulin-like family peptide receptor 2 [Source:MGI Symbol;Acc:MGI:2153463]	MGI:2153463	140498	abnormal behavior	protein_coding
ENSMUSG00000090101	21	21	17	7	17	17	10	18	20.097	24.2771	12.7625	6.33208	19.2248	18.8985	9.63342	19.1247	16.2938	3.73476e-05	0.0073209	0.746142	0.992852	ENSMUSG00000090101	17	-1	24719531	24719965	Snhg9	small nucleolar RNA host gene 9 [Source:MGI Symbol;Acc:MGI:1920724]	MGI:1920724	-	-	antisense
ENSMUSG00000063229	25181	17688	27089	26887	20795	23824	25590	22229	24098.2	20448.3	20336.7	24321.5	23516.5	26484.6	24651.9	23618	23434.5	8.26416e-05	0.00526043	0.74616	0.992852	ENSMUSG00000063229	7	1	46841475	46855627	Ldha	lactate dehydrogenase A [Source:MGI Symbol;Acc:MGI:96759]	MGI:96759	16828	decreased circulating HDL cholesterol level	protein_coding
ENSMUSG00000030075	0	4	3	2	4	2	2	2	0	4.62422	2.25221	1.80917	4.52349	2.22336	1.92668	2.12497	2.43551	2.94753e-05	0.00961978	0.746231	0.992852	ENSMUSG00000030075	6	-1	102162655	102573101	Cntn3	contactin 3 [Source:MGI Symbol;Acc:MGI:99534]	MGI:99534	18488	decreased circulating bilirubin level	protein_coding
ENSMUSG00000032067	265	344	384	240	227	198	228	220	253.605	397.683	288.283	217.1	256.708	220.112	219.642	233.746	260.86	4.98369e-05	0.00566534	0.746237	0.992852	ENSMUSG00000032067	9	-1	50521617	50528724	Pts	6-pyruvoyl-tetrahydropterin synthase [Source:MGI Symbol;Acc:MGI:1338783]	MGI:1338783	19286	preweaning lethality complete penetrance	protein_coding
ENSMUSG00000111312	7	4	10	7	3	4	5	4	6.699	4.62422	7.50736	6.33208	3.39262	4.44672	4.81671	4.24994	5.25858	-3.43378e-05	0.00827679	0.746238	0.992852	ENSMUSG00000111312	9	-1	44481514	44483803	Gm47205	predicted gene, 47205 [Source:MGI Symbol;Acc:MGI:6096005]	MGI:6096005	-	-	TEC
ENSMUSG00000071537	149	133	212	163	97	137	155	123	142.593	153.755	159.156	147.447	109.695	152.3	149.318	130.686	143.119	5.93408e-05	0.00543479	0.746267	0.992852	ENSMUSG00000071537	6	-1	38625693	38637242	Klrg2	killer cell lectin-like receptor subfamily G, member 2 [Source:MGI Symbol;Acc:MGI:1921503]	MGI:1921503	74253	-	protein_coding
ENSMUSG00000028172	10	3	4	3	5	6	1	3	9.57	3.46816	3.00294	2.71375	5.65436	6.67008	0.963342	3.18745	4.40376	-3.19209e-05	0.00892568	0.746433	0.992852	ENSMUSG00000028172	3	1	134829007	134934579	Tacr3	tachykinin receptor 3 [Source:MGI Symbol;Acc:MGI:892968]	MGI:892968	21338	abnormal active avoidance behavior	protein_coding
ENSMUSG00000026074	8881	5312	8381	9150	8129	6599	7677	8089	8499.12	6140.96	6291.92	8276.94	9192.86	7335.97	7395.58	8594.43	7715.97	-6.28374e-05	0.00538816	0.746436	0.992852	ENSMUSG00000026074	1	1	39900913	40026310	Map4k4	mitogen-activated protein kinase kinase kinase kinase 4 [Source:MGI Symbol;Acc:MGI:1349394]	MGI:1349394	26921	abnormal anterior primitive streak morphology	protein_coding
ENSMUSG00000074513	187	162	233	221	159	139	175	170	178.959	187.281	174.921	199.913	179.809	154.523	168.585	180.622	178.077	6.80011e-05	0.00533858	0.746442	0.992852	ENSMUSG00000074513	3	-1	84496093	84582625	Arfip1	ADP-ribosylation factor interacting protein 1 [Source:MGI Symbol;Acc:MGI:1277120]	MGI:1277120	99889	-	protein_coding
ENSMUSG00000115124	3	1	1	1	2	4	2	3	2.871	1.15605	0.750736	0.904583	2.26174	4.44672	1.92668	3.18745	2.18812	2.92478e-05	0.00968256	0.746496	0.992852	ENSMUSG00000115124	14	-1	34230619	34231728	Gm49201	predicted gene, 49201 [Source:MGI Symbol;Acc:MGI:6118649]	MGI:6118649	-	-	lincRNA
ENSMUSG00000020907	2	0	4	3	2	4	0	2	1.914	0	3.00294	2.71375	2.26174	4.44672	0	2.12497	2.05802	2.82959e-05	0.0100318	0.746532	0.992852	ENSMUSG00000020907	11	1	67695326	67703333	Rcvrn	recoverin [Source:MGI Symbol;Acc:MGI:97883]	MGI:97883	19674	abnormal eye electrophysiology	protein_coding
ENSMUSG00000117822	55	37	51	55	41	41	42	45	52.635	42.774	38.2875	49.7521	46.3657	45.5788	40.4604	47.8118	45.4582	4.6795e-05	0.00580446	0.746581	0.992852	ENSMUSG00000117822	19	1	17926623	17928009	Eef1a1-ps1	eukaryotic translation elongation factor 1 alpha 1, pseudogene 1 [Source:MGI Symbol;Acc:MGI:2388571]	MGI:2388571	-	-	processed_pseudogene
ENSMUSG00000024613	728	635	1012	763	675	699	756	649	696.696	734.094	759.745	690.197	763.338	777.064	728.287	689.552	729.872	-9.77051e-05	0.00522115	0.746609	0.992852	ENSMUSG00000024613	18	-1	60813755	60848971	Tcof1	treacle ribosome biogenesis factor 1 [Source:MGI Symbol;Acc:MGI:892003]	MGI:892003	21453	-	protein_coding
ENSMUSG00000027944	646	519	835	663	543	598	672	559	618.222	599.992	626.864	599.739	614.063	664.784	647.366	593.929	620.62	-9.91375e-05	0.00521855	0.746614	0.992852	ENSMUSG00000027944	3	-1	89995446	89998780	Hax1	HCLS1 associated X-1 [Source:MGI Symbol;Acc:MGI:1346319]	MGI:1346319	23897	abnormal B cell number	protein_coding
ENSMUSG00000064514	2	0	0	0	0	1	0	2	1.914	0	0	0	0	1.11168	0	2.12497	0.643831	2.82104e-05	0.0143168	0.746637	0.992852	ENSMUSG00000064514	9	1	64177123	64177193	Gm22455	predicted gene, 22455 [Source:MGI Symbol;Acc:MGI:5452232]	MGI:5452232	-	-	snoRNA
ENSMUSG00000093289	2	0	0	0	0	1	0	2	1.914	0	0	0	0	1.11168	0	2.12497	0.643831	2.82104e-05	0.0143168	0.746637	0.992852	ENSMUSG00000093289	17	1	71631281	71631365	Snord92	small nucleolar RNA, C/D box 92 [Source:MGI Symbol;Acc:MGI:3819565]	MGI:3819565	-	-	snoRNA
ENSMUSG00000072621	60	30	95	85	54	46	66	71	57.42	34.6816	71.3199	76.8896	61.0671	51.1372	63.5806	75.4364	61.4416	-4.39441e-05	0.00600816	0.746653	0.992852	ENSMUSG00000072621	11	-1	83028130	83040042	Slfn10-ps	schlafen 10, pseudogene [Source:MGI Symbol;Acc:MGI:3512288]	MGI:3512288	-	-	transcribed_unprocessed_pseudogene
ENSMUSG00000097715	385	268	501	425	303	326	420	372	368.445	309.822	376.119	384.448	342.654	362.407	404.604	395.244	367.968	-7.55107e-05	0.00529003	0.746662	0.992852	ENSMUSG00000097715	13	-1	12615057	12650388	Gpr137b-ps	G protein-coupled receptor 137B, pseudogene [Source:MGI Symbol;Acc:MGI:3710533]	MGI:3710533	-	-	transcribed_unprocessed_pseudogene
ENSMUSG00000031966	0	2	1	0	0	0	0	0	0	2.31211	0.750736	0	0	0	0	0	0.382855	3.21431e-05	0.0175839	0.746674	0.992852	ENSMUSG00000031966	9	-1	26817953	26860890	Glb1l3	galactosidase, beta 1 like 3 [Source:MGI Symbol;Acc:MGI:1918143]	MGI:1918143	70893	-	protein_coding
ENSMUSG00000037843	0	2	1	0	0	0	0	0	0	2.31211	0.750736	0	0	0	0	0	0.382855	3.21431e-05	0.0175839	0.746674	0.992852	ENSMUSG00000037843	2	1	157914653	157944719	Vstm2l	V-set and transmembrane domain containing 2-like [Source:MGI Symbol;Acc:MGI:2685537]	MGI:2685537	277432	-	protein_coding
ENSMUSG00000044056	0	2	1	0	0	0	0	0	0	2.31211	0.750736	0	0	0	0	0	0.382855	3.21431e-05	0.0175839	0.746674	0.992852	ENSMUSG00000044056	11	-1	32522751	32532081	Efcab9	EF-hand calcium binding domain 9 [Source:MGI Symbol;Acc:MGI:1916556]	MGI:1916556	69306	-	protein_coding
ENSMUSG00000069867	0	2	1	0	0	0	0	0	0	2.31211	0.750736	0	0	0	0	0	0.382855	3.21431e-05	0.0175839	0.746674	0.992852	ENSMUSG00000069867	8	-1	122619471	122622739	Pabpn1l	poly(A)binding protein nuclear 1-like [Source:MGI Symbol;Acc:MGI:2685954]	MGI:2685954	382035	female infertility	protein_coding
ENSMUSG00000076471	0	2	1	0	0	0	0	0	0	2.31211	0.750736	0	0	0	0	0	0.382855	3.21431e-05	0.0175839	0.746674	0.992852	ENSMUSG00000076471	6	1	41135145	41135616	Trbv14	T cell receptor beta, variable 14 [Source:MGI Symbol;Acc:MGI:98587]	MGI:98587	-	decreased T cell number	TR_V_gene
ENSMUSG00000081143	0	2	1	0	0	0	0	0	0	2.31211	0.750736	0	0	0	0	0	0.382855	3.21431e-05	0.0175839	0.746674	0.992852	ENSMUSG00000081143	5	-1	64252556	64253225	Gm15823	predicted gene 15823 [Source:MGI Symbol;Acc:MGI:3801858]	MGI:3801858	-	-	processed_pseudogene
ENSMUSG00000083086	0	2	1	0	0	0	0	0	0	2.31211	0.750736	0	0	0	0	0	0.382855	3.21431e-05	0.0175839	0.746674	0.992852	ENSMUSG00000083086	6	-1	97890288	97890539	Gm15531	predicted gene 15531 [Source:MGI Symbol;Acc:MGI:3782979]	MGI:3782979	-	-	processed_pseudogene
ENSMUSG00000083392	0	2	1	0	0	0	0	0	0	2.31211	0.750736	0	0	0	0	0	0.382855	3.21431e-05	0.0175839	0.746674	0.992852	ENSMUSG00000083392	X	1	112162554	112163747	Gm6335	predicted gene 6335 [Source:MGI Symbol;Acc:MGI:3644202]	MGI:3644202	-	-	processed_pseudogene
ENSMUSG00000083489	0	2	1	0	0	0	0	0	0	2.31211	0.750736	0	0	0	0	0	0.382855	3.21431e-05	0.0175839	0.746674	0.992852	ENSMUSG00000083489	4	1	3386846	3388691	Gm11784	predicted gene 11784 [Source:MGI Symbol;Acc:MGI:3649457]	MGI:3649457	-	-	unprocessed_pseudogene
ENSMUSG00000105820	0	2	1	0	0	0	0	0	0	2.31211	0.750736	0	0	0	0	0	0.382855	3.21431e-05	0.0175839	0.746674	0.992852	ENSMUSG00000105820	3	1	153913095	153916858	Gm43400	predicted gene 43400 [Source:MGI Symbol;Acc:MGI:5663537]	MGI:5663537	-	-	antisense
ENSMUSG00000111045	0	2	1	0	0	0	0	0	0	2.31211	0.750736	0	0	0	0	0	0.382855	3.21431e-05	0.0175839	0.746674	0.992852	ENSMUSG00000111045	10	-1	40180657	40183692	Gm47598	predicted gene, 47598 [Source:MGI Symbol;Acc:MGI:6096649]	MGI:6096649	-	-	lincRNA
ENSMUSG00000114033	0	2	1	0	0	0	0	0	0	2.31211	0.750736	0	0	0	0	0	0.382855	3.21431e-05	0.0175839	0.746674	0.992852	ENSMUSG00000114033	12	1	25181768	25189630	Gm47705	predicted gene, 47705 [Source:MGI Symbol;Acc:MGI:6096822]	MGI:6096822	-	-	lincRNA
ENSMUSG00000115555	0	2	1	0	0	0	0	0	0	2.31211	0.750736	0	0	0	0	0	0.382855	3.21431e-05	0.0175839	0.746674	0.992852	ENSMUSG00000115555	14	1	48196760	48198030	Gm49307	predicted gene, 49307 [Source:MGI Symbol;Acc:MGI:6118808]	MGI:6118808	-	-	TEC
ENSMUSG00000042109	156	131	247	205	130	150	196	180	149.292	151.443	185.432	185.44	147.013	166.752	188.815	191.247	170.679	6.10976e-05	0.00540858	0.746687	0.992852	ENSMUSG00000042109	15	1	81936759	81950941	Csdc2	cold shock domain containing C2, RNA binding [Source:MGI Symbol;Acc:MGI:2146027]	MGI:2146027	105859	-	protein_coding
ENSMUSG00000041035	196	243	305	176	148	194	215	164	187.572	280.921	228.974	159.207	167.369	215.666	207.119	174.247	202.634	5.13725e-05	0.00560788	0.746711	0.992852	ENSMUSG00000041035	19	1	45560615	45579763	Gm17018	predicted gene 17018 [Source:MGI Symbol;Acc:MGI:4820566]	MGI:4820566	226162	-	protein_coding
ENSMUSG00000043807	3	4	3	2	5	5	4	0	2.871	4.62422	2.25221	1.80917	5.65436	5.5584	3.85337	0	3.32784	-3.05951e-05	0.00926824	0.746803	0.992852	ENSMUSG00000043807	17	-1	35113948	35115428	Ly6g5b	lymphocyte antigen 6 complex, locus G5B [Source:MGI Symbol;Acc:MGI:2385809]	MGI:2385809	266614	-	protein_coding
ENSMUSG00000105990	5	2	3	3	0	0	1	1	4.785	2.31211	2.25221	2.71375	0	0	0.963342	1.06248	1.76111	-2.75058e-05	0.0104035	0.746842	0.992852	ENSMUSG00000105990	3	1	159875846	159878216	Gm43307	predicted gene 43307 [Source:MGI Symbol;Acc:MGI:5663444]	MGI:5663444	-	-	TEC
ENSMUSG00000065563	1	0	2	3	1	1	0	1	0.957	0	1.50147	2.71375	1.13087	1.11168	0	1.06248	1.05966	2.67098e-05	0.0111149	0.746866	0.992852	ENSMUSG00000065563	2	1	131288052	131288137	Mir103-2	microRNA 103-2 [Source:MGI Symbol;Acc:MGI:3619059]	MGI:3619059	-	-	miRNA
ENSMUSG00000048118	589	416	713	614	491	508	614	557	563.673	480.918	535.275	555.414	555.258	564.733	591.492	591.804	554.821	-8.65953e-05	0.00524683	0.746884	0.992852	ENSMUSG00000048118	12	1	71015990	71098592	Arid4a	AT rich interactive domain 4A (RBP1-like) [Source:MGI Symbol;Acc:MGI:2444354]	MGI:2444354	238247	preweaning lethality incomplete penetrance	protein_coding
ENSMUSG00000034117	0	0	1	2	1	0	4	2	0	0	0.750736	1.80917	1.13087	0	3.85337	2.12497	1.20864	-2.6568e-05	0.0114058	0.746952	0.992852	ENSMUSG00000034117	19	1	10937160	10942511	Ptgdr2	prostaglandin D2 receptor 2 [Source:MGI Symbol;Acc:MGI:1330275]	MGI:1330275	14764	abnormal chemokine level	protein_coding
ENSMUSG00000099576	2	3	0	1	0	0	1	0	1.914	3.46816	0	0.904583	0	0	0.963342	0	0.906261	2.67615e-05	0.0126046	0.747019	0.992852	ENSMUSG00000099576	1	-1	43250156	43302925	Gm29040	predicted gene 29040 [Source:MGI Symbol;Acc:MGI:5579746]	MGI:5579746	-	-	lincRNA
ENSMUSG00000031565	5412	3607	4618	5601	4859	3951	4387	5069	5179.29	4169.89	3466.9	5066.57	5494.91	4392.24	4226.18	5385.73	4672.71	6.02489e-05	0.00541876	0.747025	0.992852	ENSMUSG00000031565	8	1	25513654	25575718	Fgfr1	fibroblast growth factor receptor 1 [Source:MGI Symbol;Acc:MGI:95522]	MGI:95522	14182	abnormal embryo size	protein_coding
ENSMUSG00000025165	18	13	18	17	16	17	6	10	17.226	15.0287	13.5132	15.3779	18.0939	18.8985	5.78005	10.6248	14.3179	3.75156e-05	0.00721327	0.74712	0.992852	ENSMUSG00000025165	11	-1	121067407	121081220	Sectm1a	secreted and transmembrane 1A [Source:MGI Symbol;Acc:MGI:2384805]	MGI:2384805	209588	-	protein_coding
ENSMUSG00000055652	177	119	295	195	147	179	199	197	169.389	137.57	221.467	176.394	166.238	198.991	191.705	209.309	183.883	-5.61919e-05	0.00548498	0.747145	0.992852	ENSMUSG00000055652	7	1	75848310	75874131	Klhl25	kelch-like 25 [Source:MGI Symbol;Acc:MGI:2668031]	MGI:2668031	207952	abnormal tooth color	protein_coding
ENSMUSG00000028068	387	284	434	430	301	336	446	393	370.359	328.319	325.819	388.971	340.392	373.524	429.651	417.556	371.824	6.89034e-05	0.00532986	0.747177	0.992852	ENSMUSG00000028068	3	1	88081971	88121048	Iqgap3	IQ motif containing GTPase activating protein 3 [Source:MGI Symbol;Acc:MGI:3028642]	MGI:3028642	404710	-	protein_coding
ENSMUSG00000108477	5	4	10	4	0	2	2	7	4.785	4.62422	7.50736	3.61833	0	2.22336	1.92668	7.43739	4.01529	3.08991e-05	0.00916827	0.747256	0.992852	ENSMUSG00000108477	7	1	4658660	4659954	Gm44878	predicted gene 44878 [Source:MGI Symbol;Acc:MGI:5753454]	MGI:5753454	-	-	TEC
ENSMUSG00000029135	8642	5059	7442	8457	7716	6317	7048	7381	8270.4	5848.48	5586.98	7650.06	8725.81	7022.48	6789.64	7842.19	7217	-6.02202e-05	0.00541814	0.7473	0.992852	ENSMUSG00000029135	5	1	32135801	32157842	Fosl2	fos-like antigen 2 [Source:MGI Symbol;Acc:MGI:102858]	MGI:102858	14284	abnormal cartilage morphology	protein_coding
ENSMUSG00000048799	682	497	837	744	613	575	699	658	652.674	574.559	628.366	673.01	693.224	639.216	673.376	699.114	654.192	-8.90613e-05	0.00523956	0.747313	0.992852	ENSMUSG00000048799	18	-1	53681723	53744608	Cep120	centrosomal protein 120 [Source:MGI Symbol;Acc:MGI:2147298]	MGI:2147298	225523	abnormal cell morphology	protein_coding
ENSMUSG00000118407	2	1	5	6	3	4	2	2	1.914	1.15605	3.75368	5.4275	3.39262	4.44672	1.92668	2.12497	3.01778	3.09537e-05	0.00915126	0.747318	0.992852	ENSMUSG00000118407	18	1	52825310	52826283	Gm50457	predicted gene, 50457 [Source:MGI Symbol;Acc:MGI:6324721]	MGI:6324721	113939900	-	protein_coding
ENSMUSG00000033004	2005	1446	2363	2095	1816	1698	1858	1812	1918.79	1671.65	1773.99	1895.1	2053.66	1887.63	1789.89	1925.22	1864.49	-9.62393e-05	0.00522336	0.747328	0.992852	ENSMUSG00000033004	14	-1	103113411	103346814	Mycbp2	MYC binding protein 2, E3 ubiquitin protein ligase [Source:MGI Symbol;Acc:MGI:2179432]	MGI:2179432	105689	abnormal axon guidance	protein_coding
ENSMUSG00000029705	3038	2579	3906	3205	2603	2469	2927	2640	2907.37	2981.46	2932.37	2899.19	2943.66	2744.74	2819.7	2804.96	2879.18	-0.000128775	0.00518368	0.747369	0.992852	ENSMUSG00000029705	5	-1	136248135	136567490	Cux1	cut-like homeobox 1 [Source:MGI Symbol;Acc:MGI:88568]	MGI:88568	13047	abnormal T cell differentiation	protein_coding
ENSMUSG00000118077	1	2	1	2	1	1	4	3	0.957	2.31211	0.750736	1.80917	1.13087	1.11168	3.85337	3.18745	1.88905	2.85714e-05	0.00987708	0.747467	0.992852	ENSMUSG00000118077	19	-1	5689236	5690010	Gm50315	predicted gene, 50315 [Source:MGI Symbol;Acc:MGI:6303171]	MGI:6303171	-	-	antisense
ENSMUSG00000059447	628	511	733	618	518	460	470	553	600.996	590.744	550.289	559.033	585.792	511.372	452.771	587.554	554.819	7.47762e-05	0.0052924	0.747489	0.992852	ENSMUSG00000059447	5	1	30155248	30184593	Hadhb	hydroxyacyl-CoA dehydrogenase trifunctional multienzyme complex subunit beta [Source:MGI Symbol;Acc:MGI:2136381]	MGI:2136381	231086	abnormal brown adipose tissue morphology	protein_coding
ENSMUSG00000063018	23	37	25	26	32	24	26	16	22.011	42.774	18.7684	23.5192	36.1879	26.6803	25.0469	16.9997	26.4984	3.92353e-05	0.00669463	0.747555	0.992852	ENSMUSG00000063018	X	-1	7411817	7445143	2010204K13Rik	RIKEN cDNA 2010204K13 gene [Source:MGI Symbol;Acc:MGI:1922859]	MGI:1922859	-	-	processed_transcript
ENSMUSG00000095361	2	2	4	4	3	3	0	1	1.914	2.31211	3.00294	3.61833	3.39262	3.33504	0	1.06248	2.32969	2.92355e-05	0.00964061	0.747606	0.992852	ENSMUSG00000095361	4	-1	108466944	108467050	Gm24967	predicted gene, 24967 [Source:MGI Symbol;Acc:MGI:5454744]	MGI:5454744	-	-	snRNA
ENSMUSG00000029650	81	36	95	104	68	74	90	72	77.517	41.6179	71.3199	94.0767	76.8993	82.2643	86.7008	76.4988	75.8618	-4.5469e-05	0.00587373	0.747635	0.992852	ENSMUSG00000029650	5	-1	147878437	147894815	Slc46a3	solute carrier family 46, member 3 [Source:MGI Symbol;Acc:MGI:1918956]	MGI:1918956	71706	abnormal behavioral response to light	protein_coding
ENSMUSG00000052852	43	23	55	54	27	47	52	43	41.151	26.5892	41.2905	48.8475	30.5335	52.2489	50.0938	45.6868	42.0552	4.27363e-05	0.00610762	0.747762	0.992852	ENSMUSG00000052852	6	1	71707561	71810710	Reep1	receptor accessory protein 1 [Source:MGI Symbol;Acc:MGI:1098827]	MGI:1098827	52250	abnormal axon morphology	protein_coding
ENSMUSG00000031751	2863	2305	3534	3008	2418	2254	2773	2580	2739.89	2664.7	2653.1	2720.99	2734.45	2505.72	2671.35	2741.21	2678.93	-0.000126224	0.00518555	0.747785	0.992852	ENSMUSG00000031751	8	-1	93971588	94012842	Amfr	autocrine motility factor receptor [Source:MGI Symbol;Acc:MGI:1345634]	MGI:1345634	23802	abnormal behavior	protein_coding
ENSMUSG00000107165	10	3	2	10	5	4	4	6	9.57	3.46816	1.50147	9.04583	5.65436	4.44672	3.85337	6.3749	5.48935	3.30076e-05	0.00858467	0.747805	0.992852	ENSMUSG00000107165	5	1	74575947	74577276	Gm43747	predicted gene 43747 [Source:MGI Symbol;Acc:MGI:5663884]	MGI:5663884	-	-	TEC
ENSMUSG00000111662	3	3	3	5	3	2	2	2	2.871	3.46816	2.25221	4.52292	3.39262	2.22336	1.92668	2.12497	2.84774	3.10294e-05	0.00911126	0.747855	0.992852	ENSMUSG00000111662	9	1	55938252	55952409	Gm7435	predicted gene 7435 [Source:MGI Symbol;Acc:MGI:3646489]	MGI:3646489	-	-	transcribed_processed_pseudogene
ENSMUSG00000053286	260	244	457	296	231	252	288	255	248.82	282.077	343.086	267.757	261.231	280.143	277.443	270.933	278.936	-6.768e-05	0.00533771	0.747863	0.992852	ENSMUSG00000053286	1	1	151428542	151458161	Trmt1l	tRNA methyltransferase 1 like [Source:MGI Symbol;Acc:MGI:1916185]	MGI:1916185	98685	abnormal iron homeostasis	protein_coding
ENSMUSG00000024680	1	5	1	1	1	0	4	2	0.957	5.78027	0.750736	0.904583	1.13087	0	3.85337	2.12497	1.93772	2.76332e-05	0.0102646	0.747875	0.992852	ENSMUSG00000024680	19	-1	11615523	11623719	Ms4a2	membrane-spanning 4-domains, subfamily A, member 2 [Source:MGI Symbol;Acc:MGI:95495]	MGI:95495	14126	abnormal cytokine secretion	protein_coding
ENSMUSG00000020741	1456	1508	1919	1502	1339	1295	1471	1283	1393.39	1743.33	1440.66	1358.68	1514.24	1439.62	1417.08	1363.17	1458.77	8.35722e-05	0.00525504	0.747896	0.992852	ENSMUSG00000020741	11	1	74649495	74670847	Cluh	clustered mitochondria (cluA/CLU1) homolog [Source:MGI Symbol;Acc:MGI:1921398]	MGI:1921398	74148	abnormal homeostasis	protein_coding
ENSMUSG00000045211	384	351	609	415	328	378	396	316	367.488	405.775	457.198	375.402	370.926	420.215	381.484	335.745	389.279	-7.15139e-05	0.00531014	0.748018	0.992852	ENSMUSG00000045211	14	1	70577637	70582688	Nudt18	nudix (nucleoside diphosphate linked moiety X)-type motif 18 [Source:MGI Symbol;Acc:MGI:2385853]	MGI:2385853	213484	-	protein_coding
ENSMUSG00000029499	29	49	65	29	30	31	45	26	27.753	56.6466	48.7978	26.2329	33.9262	34.4621	43.3504	27.6246	37.3492	-4.04681e-05	0.00641767	0.748085	0.992852	ENSMUSG00000029499	5	-1	110274282	110286186	Pxmp2	peroxisomal membrane protein 2 [Source:MGI Symbol;Acc:MGI:107487]	MGI:107487	19301	abnormal female reproductive system morphology	protein_coding
ENSMUSG00000034336	0	0	1	0	0	2	0	0	0	0	0.750736	0	0	2.22336	0	0	0.371762	3.20547e-05	0.0176645	0.74814	0.992852	ENSMUSG00000034336	19	1	47014698	47025327	Ina	internexin neuronal intermediate filament protein, alpha [Source:MGI Symbol;Acc:MGI:96568]	MGI:96568	226180	no abnormal phenotype detected	protein_coding
ENSMUSG00000063245	0	0	1	0	0	2	0	0	0	0	0.750736	0	0	2.22336	0	0	0.371762	3.20547e-05	0.0176645	0.74814	0.992852	ENSMUSG00000063245	4	1	146610961	146658160	Zfp993	zinc finger protein 993 [Source:MGI Symbol;Acc:MGI:3713585]	MGI:3713585	-	-	protein_coding
ENSMUSG00000075573	0	0	1	0	0	2	0	0	0	0	0.750736	0	0	2.22336	0	0	0.371762	3.20547e-05	0.0176645	0.74814	0.992852	ENSMUSG00000075573	14	1	62998077	63001160	Defb47	defensin beta 47 [Source:MGI Symbol;Acc:MGI:3644478]	MGI:3644478	654465	abnormal behavior	protein_coding
ENSMUSG00000085708	0	0	1	0	0	2	0	0	0	0	0.750736	0	0	2.22336	0	0	0.371762	3.20547e-05	0.0176645	0.74814	0.992852	ENSMUSG00000085708	5	1	119625942	119634464	Gm16063	predicted gene 16063 [Source:MGI Symbol;Acc:MGI:3801955]	MGI:3801955	-	-	lincRNA
ENSMUSG00000094559	0	0	1	0	0	2	0	0	0	0	0.750736	0	0	2.22336	0	0	0.371762	3.20547e-05	0.0176645	0.74814	0.992852	ENSMUSG00000094559	15	-1	82615965	82620946	Cyp2d34	cytochrome P450, family 2, subfamily d, polypeptide 34 [Source:MGI Symbol;Acc:MGI:2385022]	MGI:2385022	223706	-	protein_coding
ENSMUSG00000101945	0	0	1	0	0	2	0	0	0	0	0.750736	0	0	2.22336	0	0	0.371762	3.20547e-05	0.0176645	0.74814	0.992852	ENSMUSG00000101945	1	-1	55370016	55370363	Gm29138	predicted gene 29138 [Source:MGI Symbol;Acc:MGI:5579844]	MGI:5579844	-	-	processed_pseudogene
ENSMUSG00000102676	0	0	1	0	0	2	0	0	0	0	0.750736	0	0	2.22336	0	0	0.371762	3.20547e-05	0.0176645	0.74814	0.992852	ENSMUSG00000102676	1	-1	40582895	40586841	Gm37435	predicted gene, 37435 [Source:MGI Symbol;Acc:MGI:5610663]	MGI:5610663	-	-	TEC
ENSMUSG00000117538	8	5	3	5	2	5	2	1	7.656	5.78027	2.25221	4.52292	2.26174	5.5584	1.92668	1.06248	3.87759	3.13107e-05	0.00902369	0.748188	0.992852	ENSMUSG00000117538	17	1	86773270	86774648	Gm50008	predicted gene, 50008 [Source:MGI Symbol;Acc:MGI:6275293]	MGI:6275293	-	-	TEC
ENSMUSG00000108799	3	6	5	3	6	4	7	3	2.871	6.93632	3.75368	2.71375	6.78523	4.44672	6.7434	3.18745	4.67969	-3.30614e-05	0.00855449	0.748201	0.992852	ENSMUSG00000108799	7	1	125075351	125076007	Glud-ps	glutamate dehydrogenase, pseudogene [Source:MGI Symbol;Acc:MGI:95754]	MGI:95754	-	-	processed_pseudogene
ENSMUSG00000065610	6	1	3	10	4	0	6	4	5.742	1.15605	2.25221	9.04583	4.52349	0	5.78005	4.24994	4.0937	-3.03714e-05	0.00927418	0.74833	0.992852	ENSMUSG00000065610	6	-1	31062660	31062747	Mir29a	microRNA 29a [Source:MGI Symbol;Acc:MGI:2676904]	MGI:2676904	-	-	miRNA
ENSMUSG00000059555	463	341	740	528	412	517	525	438	443.091	394.214	555.544	477.62	465.919	574.738	505.755	465.368	485.281	-6.57922e-05	0.00535254	0.748345	0.992852	ENSMUSG00000059555	2	-1	25192966	25196886	Tor4a	torsin family 4, member A [Source:MGI Symbol;Acc:MGI:2442720]	MGI:2442720	227612	-	protein_coding
ENSMUSG00000039850	341	291	542	396	293	287	335	319	326.337	336.412	406.899	358.215	331.345	319.052	322.72	338.932	342.489	-7.3827e-05	0.00529586	0.748399	0.992852	ENSMUSG00000039850	11	1	119491347	119511437	Endov	endonuclease V [Source:MGI Symbol;Acc:MGI:2444688]	MGI:2444688	338371	-	protein_coding
ENSMUSG00000035509	12	12	16	12	7	18	25	16	11.484	13.8726	12.0118	10.855	7.9161	20.0102	24.0836	16.9997	14.6541	3.71432e-05	0.00726381	0.748484	0.992852	ENSMUSG00000035509	13	1	56522472	56537898	Fbxl21	F-box and leucine-rich repeat protein 21 [Source:MGI Symbol;Acc:MGI:2442921]	MGI:2442921	213311	decreased grip strength	protein_coding
ENSMUSG00000026484	866	526	864	949	704	535	786	811	828.762	608.084	648.636	858.45	796.134	594.748	757.187	861.675	744.209	-5.95709e-05	0.00542279	0.748493	0.992852	ENSMUSG00000026484	1	-1	151458004	151500955	Rnf2	ring finger protein 2 [Source:MGI Symbol;Acc:MGI:1101759]	MGI:1101759	19821	abnormal embryonic epiblast morphology	protein_coding
ENSMUSG00000030309	72	73	136	77	58	63	90	82	68.904	84.3919	102.1	69.6529	65.5906	70.0358	86.7008	87.1237	79.3125	-4.90005e-05	0.00567891	0.748502	0.992852	ENSMUSG00000030309	6	-1	148842492	148896237	Caprin2	caprin family member 2 [Source:MGI Symbol;Acc:MGI:2448541]	MGI:2448541	232560	-	protein_coding
ENSMUSG00000032908	288	354	492	262	211	304	281	216	275.616	409.243	369.362	237.001	238.614	337.95	270.699	229.497	295.998	4.8539e-05	0.00569804	0.748517	0.992852	ENSMUSG00000032908	1	1	78310345	78420289	Sgpp2	sphingosine-1-phosphate phosphotase 2 [Source:MGI Symbol;Acc:MGI:3589109]	MGI:3589109	433323	abnormal ceramide level	protein_coding
ENSMUSG00000090039	0	2	2	1	3	1	0	2	0	2.31211	1.50147	0.904583	3.39262	1.11168	0	2.12497	1.41843	2.68987e-05	0.010687	0.748557	0.992852	ENSMUSG00000090039	8	1	110754992	110758970	Gm15894	predicted gene 15894 [Source:MGI Symbol;Acc:MGI:3801859]	MGI:3801859	-	-	antisense
ENSMUSG00000044309	9	7	20	12	5	15	19	17	8.613	8.09238	15.0147	10.855	5.65436	16.6752	18.3035	18.0622	12.6588	3.64334e-05	0.00749964	0.74856	0.992852	ENSMUSG00000044309	15	-1	77524852	77533316	Apol7c	apolipoprotein L 7c [Source:MGI Symbol;Acc:MGI:1920912]	MGI:1920912	108956	-	protein_coding
ENSMUSG00000046593	29	21	17	27	27	17	27	34	27.753	24.2771	12.7625	24.4238	30.5335	18.8985	26.0102	36.1245	25.0979	3.90608e-05	0.00669451	0.748588	0.992852	ENSMUSG00000046593	4	1	40472180	40477168	Tmem215	transmembrane protein 215 [Source:MGI Symbol;Acc:MGI:2444167]	MGI:2444167	320500	-	protein_coding
ENSMUSG00000005198	2627	2136	3207	2898	2561	2785	2892	2511	2514.04	2469.33	2407.61	2621.48	2896.16	3096.03	2785.99	2667.9	2682.32	8.28776e-05	0.00525647	0.748619	0.992852	ENSMUSG00000005198	11	-1	69733997	69758637	Polr2a	polymerase (RNA) II (DNA directed) polypeptide A [Source:MGI Symbol;Acc:MGI:98086]	MGI:98086	20020	decreased body weight	protein_coding
ENSMUSG00000052192	2	5	14	6	8	5	4	5	1.914	5.78027	10.5103	5.4275	9.04697	5.5584	3.85337	5.31242	5.9254	-3.35671e-05	0.00839554	0.748653	0.992852	ENSMUSG00000052192	16	-1	35573321	35573556	Gm5963	predicted pseudogene 5963 [Source:MGI Symbol;Acc:MGI:3648418]	MGI:3648418	-	-	processed_pseudogene
ENSMUSG00000104923	2	1	4	3	3	1	2	3	1.914	1.15605	3.00294	2.71375	3.39262	1.11168	1.92668	3.18745	2.30065	-2.97095e-05	0.00945166	0.748673	0.992852	ENSMUSG00000104923	5	-1	44405957	44406593	Gm5865	predicted gene 5865 [Source:MGI Symbol;Acc:MGI:3645504]	MGI:3645504	-	-	processed_pseudogene
ENSMUSG00000028348	11	7	11	14	9	7	7	10	10.527	8.09238	8.25809	12.6642	10.1778	7.78175	6.7434	10.6248	9.35868	3.65049e-05	0.0074686	0.748686	0.992852	ENSMUSG00000028348	4	1	48663514	48673502	Cavin4	caveolae associated 4 [Source:MGI Symbol;Acc:MGI:1915266]	MGI:1915266	68016	decreased response of heart to induced stress	protein_coding
ENSMUSG00000024091	2780	1811	2653	2859	2082	2025	2167	2264	2660.46	2093.61	1991.7	2586.2	2354.47	2251.15	2087.56	2405.46	2303.83	7.41932e-05	0.00529332	0.748717	0.992852	ENSMUSG00000024091	17	-1	65578327	65613555	Vapa	vesicle-associated membrane protein, associated protein A [Source:MGI Symbol;Acc:MGI:1353561]	MGI:1353561	30960	-	protein_coding
ENSMUSG00000022844	478	285	551	552	412	382	526	494	457.446	329.475	413.655	499.33	465.919	424.661	506.718	524.867	452.759	-6.00198e-05	0.00541509	0.748879	0.992852	ENSMUSG00000022844	16	-1	35397312	35490873	Pdia5	protein disulfide isomerase associated 5 [Source:MGI Symbol;Acc:MGI:1919849]	MGI:1919849	72599	-	protein_coding
ENSMUSG00000050503	6	11	5	4	11	6	4	6	5.742	12.7166	3.75368	3.61833	12.4396	6.67008	3.85337	6.3749	6.89607	3.38088e-05	0.0083167	0.748885	0.992852	ENSMUSG00000050503	9	-1	66508375	66514609	Fbxl22	F-box and leucine-rich repeat protein 22 [Source:MGI Symbol;Acc:MGI:1921415]	MGI:1921415	74165	short tibia	protein_coding
ENSMUSG00000023075	789	576	799	805	648	661	690	645	755.073	665.887	599.838	728.19	732.805	734.82	664.706	685.302	695.828	8.24702e-05	0.00525748	0.748918	0.992852	ENSMUSG00000023075	4	-1	123734559	123750345	Akirin1	akirin 1 [Source:MGI Symbol;Acc:MGI:1915300]	MGI:1915300	68050	no abnormal phenotype detected	protein_coding
ENSMUSG00000031258	8	8	7	4	5	6	4	6	7.656	9.24843	5.25515	3.61833	5.65436	6.67008	3.85337	6.3749	6.04133	3.43899e-05	0.00814375	0.74892	0.992852	ENSMUSG00000031258	X	-1	134149043	134162076	Xkrx	X-linked Kx blood group related, X-linked [Source:MGI Symbol;Acc:MGI:3584011]	MGI:3584011	331524	-	protein_coding
ENSMUSG00000027908	5	10	20	18	13	11	15	13	4.785	11.5605	15.0147	16.2825	14.7013	12.2285	14.4501	13.8123	12.8544	3.70029e-05	0.00728485	0.748967	0.992852	ENSMUSG00000027908	3	1	93468754	93471980	Tchhl1	trichohyalin-like 1 [Source:MGI Symbol;Acc:MGI:1918575]	MGI:1918575	71325	-	protein_coding
ENSMUSG00000024590	405	360	576	435	322	360	437	339	387.585	416.179	432.424	393.494	364.141	400.205	420.981	360.182	396.899	-8.10318e-05	0.00526253	0.748983	0.992852	ENSMUSG00000024590	18	1	56707813	56753424	Lmnb1	lamin B1 [Source:MGI Symbol;Acc:MGI:96795]	MGI:96795	16906	decreased body weight	protein_coding
ENSMUSG00000030123	3040	2131	4042	3466	2646	3197	3243	3037	2909.28	2463.55	3034.47	3135.29	2992.29	3554.04	3124.12	3226.76	3054.98	7.53739e-05	0.00528676	0.748997	0.992852	ENSMUSG00000030123	6	-1	115954811	115995005	Plxnd1	plexin D1 [Source:MGI Symbol;Acc:MGI:2154244]	MGI:2154244	67784	aberrant origin of the right subclavian artery	protein_coding
ENSMUSG00000079235	6	7	3	4	3	1	7	8	5.742	8.09238	2.25221	3.61833	3.39262	1.11168	6.7434	8.49987	4.93156	3.2248e-05	0.00874333	0.749013	0.992852	ENSMUSG00000079235	9	-1	121797627	121839461	Ccdc13	coiled-coil domain containing 13 [Source:MGI Symbol;Acc:MGI:1920144]	MGI:1920144	100502861	-	protein_coding
ENSMUSG00000073988	14	7	27	12	8	10	9	16	13.398	8.09238	20.2699	10.855	9.04697	11.1168	8.67008	16.9997	12.3061	-3.66658e-05	0.00739531	0.749031	0.992852	ENSMUSG00000073988	4	1	20007938	20030785	Ttpa	tocopherol (alpha) transfer protein [Source:MGI Symbol;Acc:MGI:1354168]	MGI:1354168	50500	abnormal eye electrophysiology	protein_coding
ENSMUSG00000062478	0	0	0	0	1	0	0	2	0	0	0	0	1.13087	0	0	2.12497	0.40698	3.14144e-05	0.0172581	0.749055	0.992852	ENSMUSG00000062478	4	-1	141814962	141846359	Ctrc	chymotrypsin C (caldecrin) [Source:MGI Symbol;Acc:MGI:1923951]	MGI:1923951	76701	-	protein_coding
ENSMUSG00000079175	0	0	0	0	1	0	0	2	0	0	0	0	1.13087	0	0	2.12497	0.40698	3.14144e-05	0.0172581	0.749055	0.992852	ENSMUSG00000079175	2	1	105092018	105093760	Gm11060	predicted gene 11060 [Source:MGI Symbol;Acc:MGI:3779284]	MGI:3779284	-	-	protein_coding
ENSMUSG00000082607	0	0	0	0	1	0	0	2	0	0	0	0	1.13087	0	0	2.12497	0.40698	3.14144e-05	0.0172581	0.749055	0.992852	ENSMUSG00000082607	11	1	21491314	21491886	Gm12045	predicted gene 12045 [Source:MGI Symbol;Acc:MGI:3651842]	MGI:3651842	-	-	processed_pseudogene
ENSMUSG00000085592	0	0	0	0	1	0	0	2	0	0	0	0	1.13087	0	0	2.12497	0.40698	3.14144e-05	0.0172581	0.749055	0.992852	ENSMUSG00000085592	10	-1	119442679	119443624	Gm16321	predicted gene 16321 [Source:MGI Symbol;Acc:MGI:3826560]	MGI:3826560	-	-	antisense
ENSMUSG00000101639	0	0	0	0	1	0	0	2	0	0	0	0	1.13087	0	0	2.12497	0.40698	3.14144e-05	0.0172581	0.749055	0.992852	ENSMUSG00000101639	17	-1	13394025	13404191	Gm8597	predicted gene 8597 [Source:MGI Symbol;Acc:MGI:3779808]	MGI:3779808	-	-	transcribed_unprocessed_pseudogene
ENSMUSG00000104935	0	0	0	0	1	0	0	2	0	0	0	0	1.13087	0	0	2.12497	0.40698	3.14144e-05	0.0172581	0.749055	0.992852	ENSMUSG00000104935	3	1	37708021	37711208	Gm43414	predicted gene 43414 [Source:MGI Symbol;Acc:MGI:5663551]	MGI:5663551	-	-	TEC
ENSMUSG00000118319	0	0	0	0	1	0	0	2	0	0	0	0	1.13087	0	0	2.12497	0.40698	3.14144e-05	0.0172581	0.749055	0.992852	ENSMUSG00000118319	18	-1	80541892	80544546	Gm2176	predicted gene 2176 [Source:MGI Symbol;Acc:MGI:3780346]	MGI:3780346	-	-	transcribed_processed_pseudogene
ENSMUSG00000110980	24	26	47	27	15	16	24	19	22.968	30.0574	35.2846	24.4238	16.9631	17.7869	23.1202	20.1872	23.8489	-3.94944e-05	0.00657577	0.74907	0.992852	ENSMUSG00000110980	9	-1	44477928	44479759	Gm47204	predicted gene, 47204 [Source:MGI Symbol;Acc:MGI:6096003]	MGI:6096003	-	-	lincRNA
ENSMUSG00000042404	432	280	462	429	407	361	418	430	413.424	323.695	346.84	388.066	460.265	401.316	402.677	456.868	399.144	-6.49483e-05	0.00535836	0.749075	0.992852	ENSMUSG00000042404	3	1	90265185	90280669	Dennd4b	DENN/MADD domain containing 4B [Source:MGI Symbol;Acc:MGI:2446201]	MGI:2446201	229541	-	protein_coding
ENSMUSG00000038563	495	383	643	547	403	442	553	445	473.715	442.769	482.723	494.807	455.741	491.362	532.728	472.805	480.831	-8.72094e-05	0.00524262	0.749118	0.992852	ENSMUSG00000038563	7	1	82648614	82777852	Efl1	elongation factor like GTPase 1 [Source:MGI Symbol;Acc:MGI:2141969]	MGI:2141969	101592	abnormal gait	protein_coding
ENSMUSG00000087523	7	6	6	2	2	9	6	4	6.699	6.93632	4.50441	1.80917	2.26174	10.0051	5.78005	4.24994	5.28072	3.28723e-05	0.00856698	0.749201	0.992852	ENSMUSG00000087523	11	-1	70654741	70656493	Gm12319	predicted gene 12319 [Source:MGI Symbol;Acc:MGI:3649749]	MGI:3649749	-	-	lincRNA
ENSMUSG00000105395	11	6	4	6	8	7	4	9	10.527	6.93632	3.00294	5.4275	9.04697	7.78175	3.85337	9.56236	7.01728	3.43837e-05	0.00813158	0.74923	0.992852	ENSMUSG00000105395	3	1	95461191	95461542	Gm42672	predicted gene 42672 [Source:MGI Symbol;Acc:MGI:5662809]	MGI:5662809	-	-	processed_pseudogene
ENSMUSG00000053141	1	2	1	1	1	0	3	1	0.957	2.31211	0.750736	0.904583	1.13087	0	2.89003	1.06248	1.25098	-2.68304e-05	0.0106774	0.749246	0.992852	ENSMUSG00000053141	2	-1	161521990	162661147	Ptprt	protein tyrosine phosphatase, receptor type, T [Source:MGI Symbol;Acc:MGI:1321152]	MGI:1321152	19281	increased colon adenoma incidence	protein_coding
ENSMUSG00000045326	3	2	4	4	5	7	2	2	2.871	2.31211	3.00294	3.61833	5.65436	7.78175	1.92668	2.12497	3.66152	3.14265e-05	0.00895104	0.749329	0.992852	ENSMUSG00000045326	3	-1	108853678	108890008	Fndc7	fibronectin type III domain containing 7 [Source:MGI Symbol;Acc:MGI:2443535]	MGI:2443535	320181	decreased circulating alanine transaminase level	protein_coding
ENSMUSG00000022574	160	182	213	131	131	142	150	138	153.12	210.402	159.907	118.5	148.144	157.858	144.501	146.623	154.882	5.31598e-05	0.00554006	0.749366	0.992852	ENSMUSG00000022574	15	-1	75890956	75894481	Naprt	nicotinate phosphoribosyltransferase [Source:MGI Symbol;Acc:MGI:2442664]	MGI:2442664	223646	-	protein_coding
ENSMUSG00000021037	666	682	974	679	594	647	770	554	637.362	788.429	731.217	614.212	671.738	719.256	741.774	588.616	686.575	-7.2516e-05	0.00530142	0.749388	0.992852	ENSMUSG00000021037	12	1	87266479	87273998	Ahsa1	AHA1, activator of heat shock protein ATPase 1 [Source:MGI Symbol;Acc:MGI:2387603]	MGI:2387603	217737	abnormal optic disk morphology	protein_coding
ENSMUSG00000028568	224	164	291	238	171	179	225	204	214.368	189.593	218.464	215.291	193.379	198.991	216.752	216.747	207.948	-7.25441e-05	0.00530125	0.749392	0.992852	ENSMUSG00000028568	4	-1	108814295	108833614	Btf3l4	basic transcription factor 3-like 4 [Source:MGI Symbol;Acc:MGI:1915312]	MGI:1915312	70533	-	protein_coding
ENSMUSG00000115263	0	1	0	1	1	2	2	0	0	1.15605	0	0.904583	1.13087	2.22336	1.92668	0	0.917694	2.62533e-05	0.0118886	0.749405	0.992852	ENSMUSG00000115263	14	-1	122365239	122406743	Gm5089	predicted gene 5089 [Source:MGI Symbol;Acc:MGI:3644731]	MGI:3644731	-	-	antisense
ENSMUSG00000016346	0	2	2	0	2	1	1	0	0	2.31211	1.50147	0	2.26174	1.11168	0.963342	0	1.01879	-2.62408e-05	0.011634	0.749477	0.992852	ENSMUSG00000016346	2	-1	181075579	181135300	Kcnq2	potassium voltage-gated channel, subfamily Q, member 2 [Source:MGI Symbol;Acc:MGI:1309503]	MGI:1309503	16536	abnormal afterhyperpolarization	protein_coding
ENSMUSG00000106241	0	2	2	0	2	1	1	0	0	2.31211	1.50147	0	2.26174	1.11168	0.963342	0	1.01879	-2.62408e-05	0.011634	0.749477	0.992852	ENSMUSG00000106241	5	-1	25687373	25689395	Gm43143	predicted gene 43143 [Source:MGI Symbol;Acc:MGI:5663280]	MGI:5663280	-	-	TEC
ENSMUSG00000010097	2562	1938	2524	2677	2220	1987	2524	2504	2451.84	2240.43	1894.86	2421.57	2510.54	2208.91	2431.48	2660.46	2352.51	7.48773e-05	0.00528843	0.749483	0.992852	ENSMUSG00000010097	19	1	8757073	8770922	Nxf1	nuclear RNA export factor 1 [Source:MGI Symbol;Acc:MGI:1858330]	MGI:1858330	53319	-	protein_coding
ENSMUSG00000039879	1030	622	1163	1184	892	744	944	978	985.71	719.066	873.106	1071.03	1008.74	827.089	909.395	1039.11	929.155	-6.44154e-05	0.00536232	0.749491	0.992852	ENSMUSG00000039879	10	-1	17868612	17948067	Heca	hdc homolog, cell cycle regulator [Source:MGI Symbol;Acc:MGI:2685715]	MGI:2685715	380629	-	protein_coding
ENSMUSG00000109446	1	1	1	1	2	1	2	4	0.957	1.15605	0.750736	0.904583	2.26174	1.11168	1.92668	4.24994	1.6648	2.77756e-05	0.0100986	0.749551	0.992852	ENSMUSG00000109446	14	-1	72426013	72491838	Gm9195	predicted gene 9195 [Source:MGI Symbol;Acc:MGI:3779838]	MGI:3779838	-	-	protein_coding
ENSMUSG00000076621	6	1	2	1	0	5	0	2	5.742	1.15605	1.50147	0.904583	0	5.5584	0	2.12497	2.12343	2.71214e-05	0.0104411	0.749578	0.992852	ENSMUSG00000076621	12	-1	113429781	113429833	Ighj1	immunoglobulin heavy joining 1 [Source:MGI Symbol;Acc:MGI:4439802]	MGI:4439802	-	-	IG_J_gene
ENSMUSG00000100750	2	1	0	0	0	0	3	2	1.914	1.15605	0	0	0	0	2.89003	2.12497	1.01063	-2.63368e-05	0.0123065	0.749598	0.992852	ENSMUSG00000100750	1	-1	62534491	62535942	Gm29084	predicted gene 29084 [Source:MGI Symbol;Acc:MGI:5579790]	MGI:5579790	-	-	antisense
ENSMUSG00000035847	737	531	898	767	572	568	687	653	705.309	613.865	674.161	693.815	646.859	631.434	661.816	693.802	665.133	-9.47337e-05	0.00522441	0.749611	0.992852	ENSMUSG00000035847	X	-1	70343069	70365084	Ids	iduronate 2-sulfatase [Source:MGI Symbol;Acc:MGI:96417]	MGI:96417	15931	abnormal appendicular skeleton morphology	protein_coding
ENSMUSG00000026205	13	9	22	18	9	17	22	9	12.441	10.4045	16.5162	16.2825	10.1778	18.8985	21.1935	9.56236	14.4346	-3.73812e-05	0.0071246	0.749635	0.992852	ENSMUSG00000026205	1	-1	75125541	75133890	Slc23a3	solute carrier family 23 (nucleobase transporters), member 3 [Source:MGI Symbol;Acc:MGI:104516]	MGI:104516	22626	abnormal lung morphology	protein_coding
ENSMUSG00000025855	479	279	474	483	386	392	352	420	458.403	322.539	355.849	436.914	436.516	435.778	339.096	446.243	403.917	6.06433e-05	0.0054041	0.749642	0.992852	ENSMUSG00000025855	5	-1	139017306	139150001	Prkar1b	protein kinase, cAMP dependent regulatory, type I beta [Source:MGI Symbol;Acc:MGI:97759]	MGI:97759	19085	abnormal nociception after inflammation	protein_coding
ENSMUSG00000040043	1836	1210	2084	1945	1503	1624	1657	1706	1757.05	1398.83	1564.53	1759.41	1699.7	1805.37	1596.26	1812.6	1674.22	8.07094e-05	0.00526283	0.749645	0.992852	ENSMUSG00000040043	10	-1	128131558	128180297	Rbms2	RNA binding motif, single stranded interacting protein 2 [Source:MGI Symbol;Acc:MGI:1861776]	MGI:1861776	56516	-	protein_coding
ENSMUSG00000028582	563	544	721	556	454	460	591	439	538.791	628.893	541.28	502.948	513.416	511.372	569.335	466.43	534.058	-7.53533e-05	0.00528545	0.749841	0.992852	ENSMUSG00000028582	4	1	108619940	108634123	Cc2d1b	coiled-coil and C2 domain containing 1B [Source:MGI Symbol;Acc:MGI:2443076]	MGI:2443076	319965	decreased body weight	protein_coding
ENSMUSG00000039197	328	370	585	354	302	272	335	302	313.896	427.74	439.18	320.223	341.523	302.377	322.72	320.87	348.566	-5.81627e-05	0.00543814	0.749941	0.992852	ENSMUSG00000039197	14	1	21052574	21448569	Adk	adenosine kinase [Source:MGI Symbol;Acc:MGI:87930]	MGI:87930	11534	abnormal body temperature homeostasis	protein_coding
ENSMUSG00000111017	1	2	3	3	4	3	1	2	0.957	2.31211	2.25221	2.71375	4.52349	3.33504	0.963342	2.12497	2.39774	2.95059e-05	0.00946096	0.750006	0.992852	ENSMUSG00000111017	9	-1	44856437	44859175	Gm48314	predicted gene, 48314 [Source:MGI Symbol;Acc:MGI:6097766]	MGI:6097766	-	-	TEC
ENSMUSG00000056155	4	1	4	3	1	2	0	0	3.828	1.15605	3.00294	2.71375	1.13087	2.22336	0	0	1.75687	-2.71892e-05	0.0103675	0.750035	0.992852	ENSMUSG00000056155	8	-1	84173731	84185217	Nanos3	nanos C2HC-type zinc finger 3 [Source:MGI Symbol;Acc:MGI:2675387]	MGI:2675387	244551	absent germ cells	protein_coding
ENSMUSG00000069206	54	29	105	95	43	42	67	58	51.678	33.5256	78.8273	85.9354	48.6275	46.6905	64.5439	61.6241	58.9315	-4.10715e-05	0.00626264	0.750129	0.992852	ENSMUSG00000069206	13	-1	67424549	67451624	Zfp874a	zinc finger protein 874a [Source:MGI Symbol;Acc:MGI:3040703]	MGI:3040703	238692	-	protein_coding
ENSMUSG00000059939	157	181	216	134	128	113	163	127	150.249	209.246	162.159	121.214	144.752	125.62	157.025	134.935	150.65	-5.12699e-05	0.00558692	0.750144	0.992852	ENSMUSG00000059939	4	1	156109982	156127265	9430015G10Rik	RIKEN cDNA 9430015G10 gene [Source:MGI Symbol;Acc:MGI:2444364]	MGI:2444364	230996	decreased CD4-positive alpha beta T cell number	protein_coding
ENSMUSG00000113949	18	15	23	22	11	12	19	19	17.226	17.3408	17.2669	19.9008	12.4396	13.3402	18.3035	20.1872	17.0006	3.88078e-05	0.00669202	0.750145	0.992852	ENSMUSG00000113949	10	1	80602872	80615783	Scamp4	secretory carrier membrane protein 4 [Source:MGI Symbol;Acc:MGI:1928947]	MGI:1928947	56214	-	protein_coding
ENSMUSG00000019767	7	2	7	12	7	2	4	4	6.699	2.31211	5.25515	10.855	7.9161	2.22336	3.85337	4.24994	5.4205	-3.27305e-05	0.00856817	0.75016	0.992852	ENSMUSG00000019767	10	1	4482502	4562231	Ccdc170	coiled-coil domain containing 170 [Source:MGI Symbol;Acc:MGI:2685067]	MGI:2685067	100504234	-	protein_coding
ENSMUSG00000048644	352	391	707	453	284	323	450	322	336.864	452.017	530.77	409.776	321.168	359.072	433.504	342.12	398.161	-5.38763e-05	0.00551834	0.750164	0.992852	ENSMUSG00000048644	8	-1	4257660	4259274	Ctxn1	cortexin 1 [Source:MGI Symbol;Acc:MGI:88566]	MGI:88566	330695	-	protein_coding
ENSMUSG00000042178	309	245	415	327	254	284	345	286	295.713	283.233	311.555	295.799	287.241	315.717	332.353	303.87	303.185	-8.01312e-05	0.00526429	0.750175	0.992852	ENSMUSG00000042178	7	1	128237342	128245100	Armc5	armadillo repeat containing 5 [Source:MGI Symbol;Acc:MGI:2384586]	MGI:2384586	233912	absent mesoderm	protein_coding
ENSMUSG00000065440	3	0	1	0	0	2	1	1	2.871	0	0.750736	0	0	2.22336	0.963342	1.06248	0.983865	-2.61564e-05	0.0117607	0.750194	0.992852	ENSMUSG00000065440	9	1	106178840	106178927	Mirlet7g	microRNA let7g [Source:MGI Symbol;Acc:MGI:2676800]	MGI:2676800	-	-	miRNA
ENSMUSG00000114014	0	1	0	0	2	0	0	2	0	1.15605	0	0	2.26174	0	0	2.12497	0.692846	2.77156e-05	0.0142391	0.75021	0.992852	ENSMUSG00000114014	13	-1	95012681	95023790	Gm48350	predicted gene, 48350 [Source:MGI Symbol;Acc:MGI:6097814]	MGI:6097814	-	-	antisense
ENSMUSG00000028777	2	1	0	2	0	1	1	0	1.914	1.15605	0	1.80917	0	1.11168	0.963342	0	0.86928	2.6164e-05	0.0119126	0.75023	0.992852	ENSMUSG00000028777	5	1	17962549	18019834	Gnat3	guanine nucleotide binding protein, alpha transducing 3 [Source:MGI Symbol;Acc:MGI:3588268]	MGI:3588268	242851	abnormal bitter taste sensitivity	protein_coding
ENSMUSG00000117964	2	0	0	0	0	2	3	1	1.914	0	0	0	0	2.22336	2.89003	1.06248	1.01123	-2.62617e-05	0.012303	0.750258	0.992852	ENSMUSG00000117964	19	-1	29373417	29384471	Gm36043	predicted gene, 36043 [Source:MGI Symbol;Acc:MGI:5595202]	MGI:5595202	-	-	antisense
ENSMUSG00000109947	2	2	1	3	1	1	3	2	1.914	2.31211	0.750736	2.71375	1.13087	1.11168	2.89003	2.12497	1.86852	2.84798e-05	0.00978246	0.75029	0.992852	ENSMUSG00000109947	7	1	45091409	45098320	Gm45669	predicted gene 45669 [Source:MGI Symbol;Acc:MGI:5791505]	MGI:5791505	-	-	antisense
ENSMUSG00000035506	14	11	22	13	14	20	18	21	13.398	12.7166	16.5162	11.7596	15.8322	22.2336	17.3402	22.3122	16.5136	3.81441e-05	0.00685791	0.750345	0.992852	ENSMUSG00000035506	16	1	33517328	33664135	Slc12a8	solute carrier family 12 (potassium/chloride transporters), member 8 [Source:MGI Symbol;Acc:MGI:2443672]	MGI:2443672	171286	no abnormal phenotype detected	protein_coding
ENSMUSG00000073529	1	1	2	0	0	1	2	1	0.957	1.15605	1.50147	0	0	1.11168	1.92668	1.06248	0.964422	-2.62189e-05	0.0112937	0.750392	0.992852	ENSMUSG00000073529	18	-1	77793259	77796743	F830208F22Rik	RIKEN cDNA F830208F22 gene [Source:MGI Symbol;Acc:MGI:3588261]	MGI:3588261	-	-	processed_transcript
ENSMUSG00000113650	2	1	3	4	3	5	5	4	1.914	1.15605	2.25221	3.61833	3.39262	5.5584	4.81671	4.24994	3.36978	3.11236e-05	0.00899281	0.750403	0.992852	ENSMUSG00000113650	13	-1	9753741	9756879	Gm47826	predicted gene, 47826 [Source:MGI Symbol;Acc:MGI:6097020]	MGI:6097020	-	-	TEC
ENSMUSG00000107108	14	6	15	15	5	13	11	10	13.398	6.93632	11.261	13.5688	5.65436	14.4518	10.5968	10.6248	10.8115	3.6411e-05	0.00740783	0.750406	0.992852	ENSMUSG00000107108	5	-1	114855025	114859383	Gm9936	predicted gene 9936 [Source:MGI Symbol;Acc:MGI:3641854]	MGI:3641854	-	-	antisense
ENSMUSG00000017188	276	356	453	280	281	306	293	236	264.132	411.555	340.083	253.283	317.775	340.174	282.259	250.746	307.501	5.33646e-05	0.00552898	0.750407	0.992852	ENSMUSG00000017188	11	-1	101277968	101279114	Coa3	cytochrome C oxidase assembly factor 3 [Source:MGI Symbol;Acc:MGI:1098757]	MGI:1098757	52469	-	protein_coding
ENSMUSG00000032750	8	8	20	8	8	6	8	12	7.656	9.24843	15.0147	7.23667	9.04697	6.67008	7.70674	12.7498	9.41618	-3.58286e-05	0.00760566	0.75043	0.992852	ENSMUSG00000032750	X	-1	74966843	75085458	Gab3	growth factor receptor bound protein 2-associated protein 3 [Source:MGI Symbol;Acc:MGI:2387324]	MGI:2387324	210710	no abnormal phenotype detected	protein_coding
ENSMUSG00000031953	213	131	272	245	170	186	192	218	203.841	151.443	204.2	221.623	192.248	206.772	184.962	231.622	199.589	5.97767e-05	0.00541266	0.750452	0.992852	ENSMUSG00000031953	8	-1	111863038	111876750	Tmem170	transmembrane protein 170 [Source:MGI Symbol;Acc:MGI:106426]	MGI:106426	66817	-	protein_coding
ENSMUSG00000030754	3942	2320	4286	4423	3186	2702	3550	3663	3772.5	2682.05	3217.65	4000.97	3602.96	3003.76	3419.87	3891.88	3448.95	-6.42113e-05	0.00536156	0.75047	0.992852	ENSMUSG00000030754	7	-1	114215559	114254711	Copb1	coatomer protein complex, subunit beta 1 [Source:MGI Symbol;Acc:MGI:1917599]	MGI:1917599	70349	-	protein_coding
ENSMUSG00000088378	2	2	3	3	2	1	5	7	1.914	2.31211	2.25221	2.71375	2.26174	1.11168	4.81671	7.43739	3.10245	3.02182e-05	0.00923261	0.75061	0.992852	ENSMUSG00000088378	2	1	181512550	181512712	Gm25184	predicted gene, 25184 [Source:MGI Symbol;Acc:MGI:5454961]	MGI:5454961	-	-	snRNA
ENSMUSG00000051596	2	2	3	1	0	2	4	1	1.914	2.31211	2.25221	0.904583	0	2.22336	3.85337	1.06248	1.81526	-2.786e-05	0.0100033	0.750664	0.992852	ENSMUSG00000051596	5	1	38275972	38304217	Otop1	otopetrin 1 [Source:MGI Symbol;Acc:MGI:2388363]	MGI:2388363	21906	abnormal motor capabilities/coordination/movement	protein_coding
ENSMUSG00000110622	2	4	3	3	3	0	1	3	1.914	4.62422	2.25221	2.71375	3.39262	0	0.963342	3.18745	2.38095	2.89093e-05	0.00961973	0.750686	0.992852	ENSMUSG00000110622	8	1	70703457	70717650	Iqcn	IQ motif containing N [Source:MGI Symbol;Acc:MGI:3708784]	MGI:3708784	637079	-	protein_coding
ENSMUSG00000024855	1077	759	1288	1168	856	943	981	949	1030.69	877.445	966.948	1056.55	968.026	1048.31	945.039	1008.3	987.664	9.19415e-05	0.00522935	0.750697	0.992852	ENSMUSG00000024855	19	-1	5133158	5273119	Pacs1	phosphofurin acidic cluster sorting protein 1 [Source:MGI Symbol;Acc:MGI:1277113]	MGI:1277113	107975	abnormal seminal vesicle morphology	protein_coding
ENSMUSG00000102715	1	0	3	3	0	0	1	0	0.957	0	2.25221	2.71375	0	0	0.963342	0	0.860788	-2.62943e-05	0.012521	0.750808	0.992852	ENSMUSG00000102715	3	-1	50516399	50607223	Gm6209	predicted gene 6209 [Source:MGI Symbol;Acc:MGI:3643374]	MGI:3643374	-	-	processed_transcript
ENSMUSG00000021140	1760	1257	1615	1911	1594	1313	1506	1595	1684.32	1453.16	1212.44	1728.66	1802.61	1459.63	1450.79	1694.66	1560.78	6.49931e-05	0.00535324	0.75081	0.992852	ENSMUSG00000021140	12	1	81860023	82000924	Pcnx	pecanex homolog [Source:MGI Symbol;Acc:MGI:1891924]	MGI:1891924	54604	-	protein_coding
ENSMUSG00000028826	918	633	1128	1013	776	723	874	859	878.526	731.782	846.83	916.343	877.556	803.744	841.961	912.674	851.177	-8.49759e-05	0.00524704	0.750909	0.992852	ENSMUSG00000028826	4	-1	134802759	134853345	Maco1	macoilin 1 [Source:MGI Symbol;Acc:MGI:1913396]	MGI:1913396	66146	-	protein_coding
ENSMUSG00000021260	20	13	28	33	13	16	14	11	19.14	15.0287	21.0206	29.8513	14.7013	17.7869	13.4868	11.6873	17.8379	3.76872e-05	0.00696053	0.750978	0.992852	ENSMUSG00000021260	12	1	108306270	108330869	Hhipl1	hedgehog interacting protein-like 1 [Source:MGI Symbol;Acc:MGI:1919265]	MGI:1919265	214305	small kidney	protein_coding
ENSMUSG00000115333	1	1	0	2	0	1	2	0	0.957	1.15605	0	1.80917	0	1.11168	1.92668	0	0.870073	2.60799e-05	0.0119101	0.75098	0.992852	ENSMUSG00000115333	15	1	36938864	36949605	Gm34590	predicted gene, 34590 [Source:MGI Symbol;Acc:MGI:5593749]	MGI:5593749	-	-	lincRNA
ENSMUSG00000043024	4	3	9	5	5	3	2	4	3.828	3.46816	6.75662	4.52292	5.65436	3.33504	1.92668	4.24994	4.21771	-3.23632e-05	0.00863687	0.750981	0.992852	ENSMUSG00000043024	6	-1	108563605	108565588	Gm16433	predicted gene 16433 [Source:MGI Symbol;Acc:MGI:3645626]	MGI:3645626	-	-	processed_pseudogene
ENSMUSG00000022385	28	38	65	36	36	50	66	35	26.796	43.9301	48.7978	32.565	40.7114	55.584	63.5806	37.1869	43.644	-4.06441e-05	0.00629962	0.751126	0.992852	ENSMUSG00000022385	15	1	85859745	85876573	Gtse1	G two S phase expressed protein 1 [Source:MGI Symbol;Acc:MGI:1352755]	MGI:1352755	29870	-	protein_coding
ENSMUSG00000067942	136	69	226	189	132	127	149	161	130.152	79.7677	169.666	170.966	149.275	141.183	143.538	171.06	144.451	-4.62119e-05	0.00578463	0.75115	0.992852	ENSMUSG00000067942	17	1	21008903	21043070	Zfp160	zinc finger protein 160 [Source:MGI Symbol;Acc:MGI:108187]	MGI:108187	224585	-	protein_coding
ENSMUSG00000055602	8	1	4	3	2	6	6	5	7.656	1.15605	3.00294	2.71375	2.26174	6.67008	5.78005	5.31242	4.31913	-3.16228e-05	0.00882709	0.751254	0.992852	ENSMUSG00000055602	17	1	13061104	13082481	Tcp10b	t-complex protein 10b [Source:MGI Symbol;Acc:MGI:98542]	MGI:98542	21462	-	protein_coding
ENSMUSG00000064231	2	2	1	3	0	1	2	0	1.914	2.31211	0.750736	2.71375	0	1.11168	1.92668	0	1.34112	2.65956e-05	0.0106763	0.751284	0.992852	ENSMUSG00000064231	7	1	6019022	6019468	Gm5321	predicted gene 5321 [Source:MGI Symbol;Acc:MGI:3645266]	MGI:3645266	-	-	processed_pseudogene
ENSMUSG00000031066	353	275	325	401	309	253	363	338	337.821	317.915	243.989	362.738	349.439	281.255	349.693	359.12	325.246	5.96122e-05	0.00541181	0.751299	0.992852	ENSMUSG00000031066	X	1	20703906	20720539	Usp11	ubiquitin specific peptidase 11 [Source:MGI Symbol;Acc:MGI:2384312]	MGI:2384312	236733	decreased eosinophil cell number	protein_coding
ENSMUSG00000036966	840	570	1090	836	643	757	789	737	803.88	658.951	818.302	756.232	727.151	841.541	760.077	783.051	768.648	-8.28233e-05	0.00525332	0.751302	0.992852	ENSMUSG00000036966	15	-1	102116528	102136234	Spryd3	SPRY domain containing 3 [Source:MGI Symbol;Acc:MGI:2446175]	MGI:2446175	223918	abnormal behavior	protein_coding
ENSMUSG00000027187	1957	2090	2629	2116	1881	1621	2167	2006	1872.85	2416.15	1973.68	1914.1	2127.17	1802.03	2087.56	2131.34	2040.61	7.79759e-05	0.00527127	0.751307	0.992852	ENSMUSG00000027187	2	-1	103453849	103485160	Cat	catalase [Source:MGI Symbol;Acc:MGI:88271]	MGI:88271	12359	abnormal aerobic respiration	protein_coding
ENSMUSG00000115430	1	1	0	0	2	2	0	1	0.957	1.15605	0	0	2.26174	2.22336	0	1.06248	0.95758	2.60353e-05	0.0118669	0.751334	0.992852	ENSMUSG00000115430	15	-1	36906611	36931686	Gm41300	predicted gene, 41300 [Source:MGI Symbol;Acc:MGI:5624185]	MGI:5624185	-	-	lincRNA
ENSMUSG00000023333	2	1	2	1	1	1	1	1	1.914	1.15605	1.50147	0.904583	1.13087	1.11168	0.963342	1.06248	1.21806	-2.68996e-05	0.0104439	0.751427	0.992852	ENSMUSG00000023333	9	1	78051924	78065624	Gcm1	glial cells missing homolog 1 [Source:MGI Symbol;Acc:MGI:108045]	MGI:108045	14531	abnormal chorionic plate morphology	protein_coding
ENSMUSG00000022122	1815	766	1943	1989	1286	1786	1421	1535	1736.96	885.537	1458.68	1799.22	1454.3	1985.46	1368.91	1630.91	1540	4.81829e-05	0.00568607	0.751491	0.992852	ENSMUSG00000022122	14	-1	103814625	103844402	Ednrb	endothelin receptor type B [Source:MGI Symbol;Acc:MGI:102720]	MGI:102720	13618	abnormal Deiters cell morphology	protein_coding
ENSMUSG00000110216	1	1	4	0	2	2	2	3	0.957	1.15605	3.00294	0	2.26174	2.22336	1.92668	3.18745	1.8394	-2.7752e-05	0.0100054	0.751509	0.992852	ENSMUSG00000110216	8	-1	91710233	91714413	Gm36325	predicted gene, 36325 [Source:MGI Symbol;Acc:MGI:5595484]	MGI:5595484	-	-	lincRNA
ENSMUSG00000107952	4	1	3	3	2	3	7	5	3.828	1.15605	2.25221	2.71375	2.26174	3.33504	6.7434	5.31242	3.45033	-3.08448e-05	0.00902687	0.751525	0.992852	ENSMUSG00000107952	6	1	47045156	47046289	Gm6352	predicted gene 6352 [Source:MGI Symbol;Acc:MGI:3647816]	MGI:3647816	-	-	processed_pseudogene
ENSMUSG00000073293	2	4	9	11	5	2	11	4	1.914	4.62422	6.75662	9.95042	5.65436	2.22336	10.5968	4.24994	5.74621	-3.24653e-05	0.00858441	0.751604	0.992852	ENSMUSG00000073293	X	-1	6168696	6173015	Nudt10	nudix (nucleoside diphosphate linked moiety X)-type motif 10 [Source:MGI Symbol;Acc:MGI:2147931]	MGI:2147931	102954	-	protein_coding
ENSMUSG00000006390	814	762	1318	894	683	803	929	727	778.998	880.913	989.47	808.698	772.385	892.678	894.945	772.426	848.814	-7.61614e-05	0.00527872	0.751634	0.992852	ENSMUSG00000006390	4	1	118428093	118432953	Elovl1	elongation of very long chain fatty acids (FEN1/Elo2, SUR4/Elo3, yeast)-like 1 [Source:MGI Symbol;Acc:MGI:1858959]	MGI:1858959	54325	abnormal ceramide level	protein_coding
ENSMUSG00000025369	2283	2214	2801	2238	1902	1889	2209	1950	2184.83	2559.5	2102.81	2024.46	2150.92	2099.96	2128.02	2071.84	2165.29	8.79998e-05	0.00523781	0.751692	0.992852	ENSMUSG00000025369	10	1	128459248	128490482	Smarcc2	SWI/SNF related, matrix associated, actin dependent regulator of chromatin, subfamily c, member 2 [Source:MGI Symbol;Acc:MGI:1915344]	MGI:1915344	68094	abnormal neuronal precursor proliferation	protein_coding
ENSMUSG00000083016	0	2	0	1	0	0	2	0	0	2.31211	0	0.904583	0	0	1.92668	0	0.642922	2.75986e-05	0.0142947	0.751702	0.992852	ENSMUSG00000083016	11	-1	60818796	60819278	Gm12618	predicted gene 12618 [Source:MGI Symbol;Acc:MGI:3649881]	MGI:3649881	-	-	processed_pseudogene
ENSMUSG00000031523	2407	1288	1980	2241	2117	1889	1929	2000	2303.5	1489	1486.46	2027.17	2394.06	2099.96	1858.29	2124.97	1972.92	-5.49458e-05	0.00548725	0.751713	0.992852	ENSMUSG00000031523	8	-1	36567751	36953143	Dlc1	deleted in liver cancer 1 [Source:MGI Symbol;Acc:MGI:1354949]	MGI:1354949	50768	abnormal blood cell morphology/development	protein_coding
ENSMUSG00000022148	454	280	598	618	384	323	632	561	434.478	323.695	448.94	559.033	434.255	359.072	608.832	596.054	470.545	-4.79779e-05	0.00569211	0.751783	0.992852	ENSMUSG00000022148	15	1	6522853	6663313	Fyb	FYN binding protein [Source:MGI Symbol;Acc:MGI:1346327]	MGI:1346327	23880	abnormal lens morphology	protein_coding
ENSMUSG00000029551	77	76	146	74	53	92	113	75	73.689	87.8601	109.607	66.9392	59.9362	102.274	108.858	79.6863	86.1063	-4.47285e-05	0.00586776	0.751801	0.992852	ENSMUSG00000029551	5	-1	139823592	139826885	Psmg3	proteasome (prosome, macropain) assembly chaperone 3 [Source:MGI Symbol;Acc:MGI:1913756]	MGI:1913756	66506	-	protein_coding
ENSMUSG00000106943	46	42	40	42	37	31	40	39	44.022	48.5543	30.0294	37.9925	41.8423	34.4621	38.5337	41.4369	39.6091	4.35965e-05	0.00595225	0.751833	0.992852	ENSMUSG00000106943	5	1	74093060	74095406	Dancr	differentiation antagonizing non-protein coding RNA [Source:MGI Symbol;Acc:MGI:1917286]	MGI:1917286	-	-	processed_transcript
ENSMUSG00000097081	15	9	13	9	6	15	6	6	14.355	10.4045	9.75956	8.14125	6.78523	16.6752	5.78005	6.3749	9.78446	3.53228e-05	0.00770296	0.751838	0.992852	ENSMUSG00000097081	12	-1	111426874	111430946	Gm10425	predicted gene 10425 [Source:MGI Symbol;Acc:MGI:3642471]	MGI:3642471	-	-	antisense
ENSMUSG00000027344	5	6	16	6	9	7	2	5	4.785	6.93632	12.0118	5.4275	10.1778	7.78175	1.92668	5.31242	6.79491	-3.34635e-05	0.00829001	0.751857	0.992852	ENSMUSG00000027344	2	-1	118130424	118256966	Fsip1	fibrous sheath-interacting protein 1 [Source:MGI Symbol;Acc:MGI:1918563]	MGI:1918563	71313	-	protein_coding
ENSMUSG00000104786	2	6	3	3	6	3	3	3	1.914	6.93632	2.25221	2.71375	6.78523	3.33504	2.89003	3.18745	3.75175	3.12213e-05	0.00891248	0.751867	0.992852	ENSMUSG00000104786	3	1	148989152	149004031	Gm43573	predicted gene 43573 [Source:MGI Symbol;Acc:MGI:5663710]	MGI:5663710	-	-	antisense
ENSMUSG00000078193	24	16	38	34	23	30	33	18	22.968	18.4969	28.528	30.7558	26.01	33.3504	31.7903	19.1247	26.378	-3.99797e-05	0.00638355	0.751971	0.992852	ENSMUSG00000078193	1	1	156366040	156366484	Gm2000	predicted gene 2000 [Source:MGI Symbol;Acc:MGI:3780170]	MGI:3780170	-	-	protein_coding
ENSMUSG00000001657	128	78	137	129	114	96	108	118	122.496	90.1722	102.851	116.691	128.919	106.721	104.041	125.373	112.158	-5.49377e-05	0.0054861	0.751977	0.992852	ENSMUSG00000001657	15	1	102990607	102994111	Hoxc8	homeobox C8 [Source:MGI Symbol;Acc:MGI:96198]	MGI:96198	15426	abnormal axial skeleton morphology	protein_coding
ENSMUSG00000083465	4	1	3	5	1	4	2	1	3.828	1.15605	2.25221	4.52292	1.13087	4.44672	1.92668	1.06248	2.54074	2.92957e-05	0.00944632	0.752011	0.992852	ENSMUSG00000083465	11	1	105773518	105774784	Gm11652	predicted gene 11652 [Source:MGI Symbol;Acc:MGI:3651204]	MGI:3651204	-	-	processed_pseudogene
ENSMUSG00000060177	1	1	0	2	0	0	1	0	0.957	1.15605	0	1.80917	0	0	0.963342	0	0.610695	2.67107e-05	0.0133639	0.752022	0.992852	ENSMUSG00000060177	7	1	44112673	44116922	Klk1b22	kallikrein 1-related peptidase b22 [Source:MGI Symbol;Acc:MGI:95291]	MGI:95291	13646	-	protein_coding
ENSMUSG00000099115	1	1	0	2	0	0	1	0	0.957	1.15605	0	1.80917	0	0	0.963342	0	0.610695	2.67107e-05	0.0133639	0.752022	0.992852	ENSMUSG00000099115	13	1	96082054	96083231	Gm17190	predicted gene 17190 [Source:MGI Symbol;Acc:MGI:4938017]	MGI:4938017	-	-	protein_coding
ENSMUSG00000107266	1	1	0	2	0	0	1	0	0.957	1.15605	0	1.80917	0	0	0.963342	0	0.610695	2.67107e-05	0.0133639	0.752022	0.992852	ENSMUSG00000107266	5	1	67360387	67366599	Gm43698	predicted gene 43698 [Source:MGI Symbol;Acc:MGI:5663835]	MGI:5663835	-	-	lincRNA
ENSMUSG00000107480	1	1	0	2	0	0	1	0	0.957	1.15605	0	1.80917	0	0	0.963342	0	0.610695	2.67107e-05	0.0133639	0.752022	0.992852	ENSMUSG00000107480	7	-1	3489611	3491079	Gm44165	predicted gene, 44165 [Source:MGI Symbol;Acc:MGI:5690557]	MGI:5690557	-	-	TEC
ENSMUSG00000041642	1485	708	1213	1632	1378	883	1380	1584	1421.15	818.486	910.642	1476.28	1558.34	981.613	1329.41	1682.97	1272.36	-4.5571e-05	0.00581117	0.752026	0.992852	ENSMUSG00000041642	1	1	136131389	136177998	Kif21b	kinesin family member 21B [Source:MGI Symbol;Acc:MGI:109234]	MGI:109234	16565	decreased circulating serum albumin level	protein_coding
ENSMUSG00000028229	82	70	90	89	72	52	75	87	78.474	80.9238	67.5662	80.5079	81.4228	57.8073	72.2507	92.4361	76.4236	4.96897e-05	0.00562406	0.752042	0.992852	ENSMUSG00000028229	4	1	19575162	19606932	Rmdn1	regulator of microtubule dynamics 1 [Source:MGI Symbol;Acc:MGI:1913552]	MGI:1913552	66302	-	protein_coding
ENSMUSG00000032595	0	5	2	2	1	0	4	1	0	5.78027	1.50147	1.80917	1.13087	0	3.85337	1.06248	1.8922	2.67973e-05	0.010462	0.752059	0.992852	ENSMUSG00000032595	9	1	107992497	107999684	Cdhr4	cadherin-related family member 4 [Source:MGI Symbol;Acc:MGI:1916648]	MGI:1916648	69398	-	protein_coding
ENSMUSG00000105031	0	0	2	2	2	2	2	0	0	0	1.50147	1.80917	2.26174	2.22336	1.92668	0	1.2153	-2.61098e-05	0.0111192	0.752123	0.992852	ENSMUSG00000105031	5	1	113767123	113767326	Gm3511	predicted gene 3511 [Source:MGI Symbol;Acc:MGI:3781688]	MGI:3781688	-	-	processed_pseudogene
ENSMUSG00000114185	11	5	8	7	12	8	11	14	10.527	5.78027	6.00589	6.33208	13.5705	8.89343	10.5968	14.8748	9.57259	-3.53161e-05	0.00768959	0.752137	0.992852	ENSMUSG00000114185	13	1	32997062	33001750	Gm47662	predicted gene, 47662 [Source:MGI Symbol;Acc:MGI:6096750]	MGI:6096750	-	-	lincRNA
ENSMUSG00000099825	3	1	2	4	0	1	1	1	2.871	1.15605	1.50147	3.61833	0	1.11168	0.963342	1.06248	1.53555	2.70608e-05	0.010296	0.752189	0.992852	ENSMUSG00000099825	8	1	22398721	22399596	1810012K16Rik	RIKEN cDNA 1810012K16 gene [Source:MGI Symbol;Acc:MGI:1916358]	MGI:1916358	-	-	lincRNA
ENSMUSG00000031960	3740	2561	4302	4105	3110	3329	3591	3496	3579.18	2960.65	3229.67	3713.31	3517.01	3700.78	3459.36	3714.44	3484.3	8.57921e-05	0.00524321	0.752214	0.992852	ENSMUSG00000031960	8	1	111033144	111057664	Aars	alanyl-tRNA synthetase [Source:MGI Symbol;Acc:MGI:2384560]	MGI:2384560	234734	Purkinje cell degeneration	protein_coding
ENSMUSG00000110486	12	11	2	10	17	10	13	16	11.484	12.7166	1.50147	9.04583	19.2248	11.1168	12.5234	16.9997	11.8266	3.41902e-05	0.00805316	0.752221	0.992852	ENSMUSG00000110486	8	-1	104362602	104363668	Gm45877	predicted gene 45877 [Source:MGI Symbol;Acc:MGI:5804992]	MGI:5804992	-	-	sense_intronic
ENSMUSG00000109768	1	1	2	1	2	2	1	0	0.957	1.15605	1.50147	0.904583	2.26174	2.22336	0.963342	0	1.24594	-2.6583e-05	0.0105974	0.752245	0.992852	ENSMUSG00000109768	8	-1	78778002	78778217	Gm45446	predicted gene 45446 [Source:MGI Symbol;Acc:MGI:5791282]	MGI:5791282	-	-	processed_pseudogene
ENSMUSG00000024105	6	9	14	12	8	11	16	11	5.742	10.4045	10.5103	10.855	9.04697	12.2285	15.4135	11.6873	10.736	3.62194e-05	0.00737292	0.752257	0.992852	ENSMUSG00000024105	17	-1	66554505	66594621	Themis3	thymocyte selection associated family member 3 [Source:MGI Symbol;Acc:MGI:1921806]	MGI:1921806	74556	-	protein_coding
ENSMUSG00000032083	2	4	0	0	0	0	1	0	1.914	4.62422	0	0	0	0	0.963342	0	0.937695	2.69092e-05	0.013634	0.752264	0.992852	ENSMUSG00000032083	9	1	46228580	46230466	Apoa1	apolipoprotein A-I [Source:MGI Symbol;Acc:MGI:88049]	MGI:88049	11806	abnormal cellular cholesterol metabolism	protein_coding
ENSMUSG00000021537	468	411	653	467	347	388	467	389	447.876	475.138	490.23	422.44	392.412	431.332	449.881	413.306	440.327	-7.8658e-05	0.00526709	0.752279	0.992852	ENSMUSG00000021537	13	1	81783077	81797155	Cetn3	centrin 3 [Source:MGI Symbol;Acc:MGI:1097706]	MGI:1097706	12626	-	protein_coding
ENSMUSG00000031349	339	342	465	346	321	282	343	292	324.423	395.37	349.092	312.986	363.01	313.494	330.426	310.245	337.381	-7.20864e-05	0.00529846	0.752286	0.992852	ENSMUSG00000031349	X	1	72918557	72958514	Nsdhl	NAD(P) dependent steroid dehydrogenase-like [Source:MGI Symbol;Acc:MGI:1099438]	MGI:1099438	18194	abnormal forebrain morphology	protein_coding
ENSMUSG00000084221	0	1	0	1	2	1	1	1	0	1.15605	0	0.904583	2.26174	1.11168	0.963342	1.06248	0.932486	2.59408e-05	0.0114908	0.752334	0.992852	ENSMUSG00000084221	19	-1	6592602	6593236	Hmgb1-ps4	high mobility group box 1, pseudogene 4 [Source:MGI Symbol;Acc:MGI:3768540]	MGI:3768540	-	-	processed_pseudogene
ENSMUSG00000107005	3	5	7	2	0	3	3	3	2.871	5.78027	5.25515	1.80917	0	3.33504	2.89003	3.18745	3.14101	2.98547e-05	0.00926862	0.752392	0.992852	ENSMUSG00000107005	5	-1	134929848	134931469	9030607J07Rik	RIKEN cDNA 9030607J07 gene [Source:MGI Symbol;Acc:MGI:1918776]	MGI:1918776	-	-	TEC
ENSMUSG00000045273	12	16	26	16	6	10	18	6	11.484	18.4969	19.5191	14.4733	6.78523	11.1168	17.3402	6.3749	13.1988	-3.59426e-05	0.00745967	0.752417	0.992852	ENSMUSG00000045273	13	-1	100759674	100775899	Cenph	centromere protein H [Source:MGI Symbol;Acc:MGI:1349448]	MGI:1349448	26886	preweaning lethality complete penetrance	protein_coding
ENSMUSG00000019850	4066	3078	3129	4250	3688	2661	3514	3734	3891.16	3558.33	2349.05	3844.48	4170.65	2958.18	3385.18	3967.32	3515.55	5.41621e-05	0.00549981	0.75244	0.992852	ENSMUSG00000019850	10	-1	19000910	19015657	Tnfaip3	tumor necrosis factor, alpha-induced protein 3 [Source:MGI Symbol;Acc:MGI:1196377]	MGI:1196377	21929	abnormal chemokine secretion	protein_coding
ENSMUSG00000116762	3	1	1	3	0	0	2	0	2.871	1.15605	0.750736	2.71375	0	0	1.92668	0	1.17728	-2.59661e-05	0.0113424	0.752472	0.992852	ENSMUSG00000116762	16	1	31508387	31511777	Gm46560	predicted gene, 46560 [Source:MGI Symbol;Acc:MGI:5826197]	MGI:5826197	-	-	lincRNA
ENSMUSG00000117050	6	5	12	5	7	9	4	3	5.742	5.78027	9.00883	4.52292	7.9161	10.0051	3.85337	3.18745	6.25201	-3.36538e-05	0.00820546	0.752492	0.992852	ENSMUSG00000117050	17	-1	29093416	29094461	1700023B13Rik	RIKEN cDNA 1700023B13 gene [Source:MGI Symbol;Acc:MGI:1920529]	MGI:1920529	-	-	TEC
ENSMUSG00000020834	99	92	125	121	80	88	98	70	94.743	106.357	93.842	109.455	90.4697	97.8278	94.4075	74.3739	95.1844	5.35774e-05	0.00551212	0.75254	0.992852	ENSMUSG00000020834	11	1	78032280	78037866	Dhrs13	dehydrogenase/reductase (SDR family) member 13 [Source:MGI Symbol;Acc:MGI:1917701]	MGI:1917701	70451	-	protein_coding
ENSMUSG00000106416	2	3	10	5	0	2	8	4	1.914	3.46816	7.50736	4.52292	0	2.22336	7.70674	4.24994	3.94906	-3.00783e-05	0.00919935	0.75256	0.992852	ENSMUSG00000106416	3	-1	144427180	144427672	Gm5857	predicted gene 5857 [Source:MGI Symbol;Acc:MGI:3644956]	MGI:3644956	-	-	processed_pseudogene
ENSMUSG00000019808	89	72	118	90	85	80	73	69	85.173	83.2359	88.5868	81.4125	96.1241	88.9343	70.324	73.3114	83.3878	-5.27749e-05	0.00553046	0.752631	0.992852	ENSMUSG00000019808	10	1	13552894	13563376	Adat2	adenosine deaminase, tRNA-specific 2 [Source:MGI Symbol;Acc:MGI:1914007]	MGI:1914007	66757	-	protein_coding
ENSMUSG00000028792	1396	1300	1839	1441	1209	1305	1388	1197	1335.97	1502.87	1380.6	1303.5	1367.22	1450.74	1337.12	1271.79	1368.73	9.7447e-05	0.00521681	0.752706	0.992852	ENSMUSG00000028792	4	1	128991958	129011529	Ak2	adenylate kinase 2 [Source:MGI Symbol;Acc:MGI:87978]	MGI:87978	11637	-	protein_coding
ENSMUSG00000081675	2	2	1	0	2	1	1	1	1.914	2.31211	0.750736	0	2.26174	1.11168	0.963342	1.06248	1.29701	-2.65293e-05	0.0105968	0.752714	0.992852	ENSMUSG00000081675	11	-1	72572530	72573330	Gm12712	predicted gene 12712 [Source:MGI Symbol;Acc:MGI:3649929]	MGI:3649929	-	-	processed_pseudogene
ENSMUSG00000108596	1	0	2	2	1	2	2	0	0.957	0	1.50147	1.80917	1.13087	2.22336	1.92668	0	1.19357	-2.62794e-05	0.0108151	0.752719	0.992852	ENSMUSG00000108596	7	1	128062683	128128160	Gm49368	predicted gene, 49368 [Source:MGI Symbol;Acc:MGI:6121583]	MGI:6121583	-	-	protein_coding
ENSMUSG00000048058	182	180	298	216	175	161	197	171	174.174	208.09	223.719	195.39	197.903	178.98	189.778	181.685	193.715	-6.54452e-05	0.00534415	0.752747	0.992852	ENSMUSG00000048058	2	-1	101950203	102186385	Ldlrad3	low density lipoprotein receptor class A domain containing 3 [Source:MGI Symbol;Acc:MGI:2138856]	MGI:2138856	241576	-	protein_coding
ENSMUSG00000110515	2	0	0	0	0	1	1	3	1.914	0	0	0	0	1.11168	0.963342	3.18745	0.897059	2.61058e-05	0.0125946	0.752824	0.992852	ENSMUSG00000110515	8	-1	75274482	75275664	Gm9644	predicted gene 9644 [Source:MGI Symbol;Acc:MGI:3780051]	MGI:3780051	-	-	processed_pseudogene
ENSMUSG00000032578	658	635	709	572	560	524	470	466	629.706	734.094	532.272	517.422	633.288	582.52	452.771	495.118	572.149	5.72023e-05	0.00544137	0.752861	0.992852	ENSMUSG00000032578	9	1	107296026	107302784	Cish	cytokine inducible SH2-containing protein [Source:MGI Symbol;Acc:MGI:103159]	MGI:103159	12700	abnormal behavior	protein_coding
ENSMUSG00000112593	1	1	1	3	1	0	1	1	0.957	1.15605	0.750736	2.71375	1.13087	0	0.963342	1.06248	1.09178	2.62282e-05	0.0108482	0.75289	0.992852	ENSMUSG00000112593	10	1	95318247	95324358	Gm48882	predicted gene, 48882 [Source:MGI Symbol;Acc:MGI:6098637]	MGI:6098637	-	-	antisense
ENSMUSG00000077345	0	0	0	0	0	0	1	2	0	0	0	0	0	0	0.963342	2.12497	0.386039	3.11677e-05	0.0174571	0.752899	0.992852	ENSMUSG00000077345	1	1	59691934	59692020	Snord70	small nucleolar RNA, C/D box 70 [Source:MGI Symbol;Acc:MGI:3819553]	MGI:3819553	-	-	snoRNA
ENSMUSG00000080800	0	0	0	0	0	0	1	2	0	0	0	0	0	0	0.963342	2.12497	0.386039	3.11677e-05	0.0174571	0.752899	0.992852	ENSMUSG00000080800	1	-1	60948230	60948465	Gm11582	predicted gene 11582 [Source:MGI Symbol;Acc:MGI:3652084]	MGI:3652084	-	-	processed_pseudogene
ENSMUSG00000085531	0	0	0	0	0	0	1	2	0	0	0	0	0	0	0.963342	2.12497	0.386039	3.11677e-05	0.0174571	0.752899	0.992852	ENSMUSG00000085531	11	1	55137044	55140193	Slc36a3os	solute carrier family 36 (proton/amino acid symporter), member 3, opposite strand [Source:MGI Symbol;Acc:MGI:3651340]	MGI:3651340	-	-	antisense
ENSMUSG00000105900	0	0	0	0	0	0	1	2	0	0	0	0	0	0	0.963342	2.12497	0.386039	3.11677e-05	0.0174571	0.752899	0.992852	ENSMUSG00000105900	3	1	144808376	144813538	Gm43240	predicted gene 43240 [Source:MGI Symbol;Acc:MGI:5663377]	MGI:5663377	-	-	antisense
ENSMUSG00000112259	0	0	0	0	0	0	1	2	0	0	0	0	0	0	0.963342	2.12497	0.386039	3.11677e-05	0.0174571	0.752899	0.992852	ENSMUSG00000112259	10	-1	88270883	88273231	Gm17980	predicted gene, 17980 [Source:MGI Symbol;Acc:MGI:5010165]	MGI:5010165	-	-	processed_pseudogene
ENSMUSG00000115762	0	0	0	0	0	0	1	2	0	0	0	0	0	0	0.963342	2.12497	0.386039	3.11677e-05	0.0174571	0.752899	0.992852	ENSMUSG00000115762	14	1	103463919	103512619	Gm34907	predicted gene, 34907 [Source:MGI Symbol;Acc:MGI:5594066]	MGI:5594066	-	-	lincRNA
ENSMUSG00000116547	0	0	0	0	0	0	1	2	0	0	0	0	0	0	0.963342	2.12497	0.386039	3.11677e-05	0.0174571	0.752899	0.992852	ENSMUSG00000116547	16	-1	88682104	88682728	Gm7667	predicted gene 7667 [Source:MGI Symbol;Acc:MGI:3648908]	MGI:3648908	-	-	processed_pseudogene
ENSMUSG00000026456	1454	925	1474	1539	1195	1254	1439	1442	1391.48	1069.35	1106.58	1392.15	1351.39	1394.05	1386.25	1532.1	1327.92	6.64604e-05	0.00533531	0.752902	0.992852	ENSMUSG00000026456	1	1	134405559	134411740	Cyb5r1	cytochrome b5 reductase 1 [Source:MGI Symbol;Acc:MGI:1919267]	MGI:1919267	72017	-	protein_coding
ENSMUSG00000040746	710	559	816	757	634	664	717	644	679.47	646.234	612.6	684.77	716.973	738.155	690.716	684.24	681.645	8.94014e-05	0.00523311	0.752907	0.992852	ENSMUSG00000040746	11	1	70647235	70651421	Rnf167	ring finger protein 167 [Source:MGI Symbol;Acc:MGI:1917760]	MGI:1917760	70510	-	protein_coding
ENSMUSG00000022840	46	45	43	31	39	37	35	40	44.022	52.0224	32.2816	28.0421	44.104	41.1321	33.717	42.4994	39.7276	4.2083e-05	0.00607382	0.752951	0.992852	ENSMUSG00000022840	16	1	35154877	35305738	Adcy5	adenylate cyclase 5 [Source:MGI Symbol;Acc:MGI:99673]	MGI:99673	224129	abnormal enzyme/coenzyme activity	protein_coding
ENSMUSG00000038199	5	5	2	5	2	2	4	2	4.785	5.78027	1.50147	4.52292	2.26174	2.22336	3.85337	2.12497	3.38164	3.07435e-05	0.0090015	0.752958	0.992852	ENSMUSG00000038199	5	-1	24543432	24556809	Iqca1l	IQ motif containing with AAA domain 1 like [Source:MGI Symbol;Acc:MGI:3045319]	MGI:3045319	231045	-	protein_coding
ENSMUSG00000031461	351	332	205	321	415	283	301	312	335.907	383.81	153.901	290.371	469.312	314.605	289.966	331.495	321.171	4.25818e-05	0.00602258	0.753005	0.992852	ENSMUSG00000031461	8	1	15057653	15133541	Myom2	myomesin 2 [Source:MGI Symbol;Acc:MGI:1328358]	MGI:1328358	17930	-	protein_coding
ENSMUSG00000036006	190	96	157	213	179	140	202	189	181.83	110.981	117.866	192.676	202.426	155.635	194.595	200.809	169.602	-4.58645e-05	0.00578266	0.753018	0.992852	ENSMUSG00000036006	13	1	24501525	24733816	Ripor2	RHO family interacting cell polarization regulator 2 [Source:MGI Symbol;Acc:MGI:2444879]	MGI:2444879	193385	abnormal cochlear hair cell stereociliary bundle morphology	protein_coding
ENSMUSG00000065934	1	0	0	0	0	0	0	2	0.957	0	0	0	0	0	0	2.12497	0.385246	3.11582e-05	0.0174649	0.753049	0.992852	ENSMUSG00000065934	9	1	35474885	35475046	Gm25630	predicted gene, 25630 [Source:MGI Symbol;Acc:MGI:5455407]	MGI:5455407	-	-	snRNA
ENSMUSG00000074517	1	0	0	0	0	0	0	2	0.957	0	0	0	0	0	0	2.12497	0.385246	3.11582e-05	0.0174649	0.753049	0.992852	ENSMUSG00000074517	3	-1	83125276	83129246	Gm10710	predicted gene 10710 [Source:MGI Symbol;Acc:MGI:3642896]	MGI:3642896	100038599	-	lincRNA
ENSMUSG00000084361	1	0	0	0	0	0	0	2	0.957	0	0	0	0	0	0	2.12497	0.385246	3.11582e-05	0.0174649	0.753049	0.992852	ENSMUSG00000084361	X	-1	144236903	144237212	Gm8202	predicted gene 8202 [Source:MGI Symbol;Acc:MGI:3646496]	MGI:3646496	-	-	processed_pseudogene
ENSMUSG00000111313	1	0	0	0	0	0	0	2	0.957	0	0	0	0	0	0	2.12497	0.385246	3.11582e-05	0.0174649	0.753049	0.992852	ENSMUSG00000111313	10	-1	18336121	18337241	Gm18942	predicted gene, 18942 [Source:MGI Symbol;Acc:MGI:5011127]	MGI:5011127	-	-	processed_pseudogene
ENSMUSG00000112132	1	0	0	0	0	0	0	2	0.957	0	0	0	0	0	0	2.12497	0.385246	3.11582e-05	0.0174649	0.753049	0.992852	ENSMUSG00000112132	10	1	53409882	53424272	Gm36229	predicted gene, 36229 [Source:MGI Symbol;Acc:MGI:5595388]	MGI:5595388	-	-	lincRNA
ENSMUSG00000113991	1	0	0	0	0	0	0	2	0.957	0	0	0	0	0	0	2.12497	0.385246	3.11582e-05	0.0174649	0.753049	0.992852	ENSMUSG00000113991	12	1	87827710	87828118	Gm48151	predicted gene, 48151 [Source:MGI Symbol;Acc:MGI:6097519]	MGI:6097519	-	-	processed_pseudogene
ENSMUSG00000114623	1	0	0	0	0	0	0	2	0.957	0	0	0	0	0	0	2.12497	0.385246	3.11582e-05	0.0174649	0.753049	0.992852	ENSMUSG00000114623	13	-1	59411618	59419254	Gm34788	predicted gene, 34788 [Source:MGI Symbol;Acc:MGI:5593947]	MGI:5593947	-	-	lincRNA
ENSMUSG00000116482	1	0	0	0	0	0	0	2	0.957	0	0	0	0	0	0	2.12497	0.385246	3.11582e-05	0.0174649	0.753049	0.992852	ENSMUSG00000116482	15	-1	98691863	98696191	Gm34152	predicted gene, 34152 [Source:MGI Symbol;Acc:MGI:5593311]	MGI:5593311	-	-	lincRNA
ENSMUSG00000048720	311	197	392	368	275	237	321	326	297.627	227.743	294.288	332.887	310.99	263.468	309.233	346.37	297.826	-6.05894e-05	0.00539312	0.753052	0.992852	ENSMUSG00000048720	19	1	38836579	38919923	Tbc1d12	TBC1D12: TBC1 domain family, member 12 [Source:MGI Symbol;Acc:MGI:2384803]	MGI:2384803	209478	-	protein_coding
ENSMUSG00000097825	6	8	5	4	4	0	1	5	5.742	9.24843	3.75368	3.61833	4.52349	0	0.963342	5.31242	4.14521	2.99796e-05	0.0092077	0.753079	0.992852	ENSMUSG00000097825	5	1	45638699	45645469	9630001P10Rik	RIKEN cDNA 9630001P10 gene [Source:MGI Symbol;Acc:MGI:2441755]	MGI:2441755	-	-	antisense
ENSMUSG00000082362	3	6	6	4	3	0	7	4	2.871	6.93632	4.50441	3.61833	3.39262	0	6.7434	4.24994	4.0395	-3.08297e-05	0.00897266	0.753103	0.992852	ENSMUSG00000082362	12	-1	107205076	107206066	Gm5187	predicted gene 5187 [Source:MGI Symbol;Acc:MGI:3644132]	MGI:3644132	-	-	processed_pseudogene
ENSMUSG00000031105	56	54	68	54	48	42	53	40	53.592	62.4269	51.05	48.8475	54.2818	46.6905	51.0571	42.4994	51.3057	-4.67307e-05	0.00573576	0.753175	0.992852	ENSMUSG00000031105	X	1	48623413	48662294	Slc25a14	solute carrier family 25 (mitochondrial carrier, brain), member 14 [Source:MGI Symbol;Acc:MGI:1330823]	MGI:1330823	20523	small superior vagus ganglion	protein_coding
ENSMUSG00000025364	1901	1766	2806	2026	1647	1796	2091	1678	1819.26	2041.59	2106.56	1832.69	1862.55	1996.58	2014.35	1782.85	1932.05	-9.36948e-05	0.00522343	0.753215	0.992852	ENSMUSG00000025364	10	-1	128557766	128565987	Pa2g4	proliferation-associated 2G4 [Source:MGI Symbol;Acc:MGI:894684]	MGI:894684	18813	increased mean corpuscular volume	protein_coding
ENSMUSG00000040007	809	646	1109	986	718	736	875	819	774.213	746.811	832.566	891.919	811.966	818.196	842.924	870.174	823.596	9.13317e-05	0.00522831	0.7533	0.992852	ENSMUSG00000040007	2	1	118900377	118924528	Bahd1	bromo adjacent homology domain containing 1 [Source:MGI Symbol;Acc:MGI:2139371]	MGI:2139371	228536	abnormal behavior	protein_coding
ENSMUSG00000106020	1	1	4	5	2	1	1	2	0.957	1.15605	3.00294	4.52292	2.26174	1.11168	0.963342	2.12497	2.01258	2.81362e-05	0.00976588	0.753423	0.992852	ENSMUSG00000106020	5	1	146706622	146707496	4930573C15Rik	RIKEN cDNA 4930573C15 gene [Source:MGI Symbol;Acc:MGI:1923199]	MGI:1923199	-	-	lincRNA
ENSMUSG00000001661	185	116	146	168	165	142	163	149	177.045	134.102	109.607	151.97	186.594	157.858	157.025	158.31	154.064	-5.17345e-05	0.00555195	0.753479	0.992852	ENSMUSG00000001661	15	1	102998257	103011881	Hoxc6	homeobox C6 [Source:MGI Symbol;Acc:MGI:96197]	MGI:96197	15425	abnormal inguinal mammary gland morphology	protein_coding
ENSMUSG00000029110	2610	1764	3116	2871	2280	2246	2602	2417	2497.77	2039.28	2339.29	2597.06	2578.39	2496.83	2506.62	2568.02	2452.91	-8.49411e-05	0.00524415	0.753565	0.992852	ENSMUSG00000029110	5	1	34336289	34355629	Rnf4	ring finger protein 4 [Source:MGI Symbol;Acc:MGI:1201691]	MGI:1201691	19822	abnormal DNA methylation	protein_coding
ENSMUSG00000112547	2	5	2	2	3	0	2	3	1.914	5.78027	1.50147	1.80917	3.39262	0	1.92668	3.18745	2.43896	2.84897e-05	0.00963733	0.753581	0.992852	ENSMUSG00000112547	12	-1	44220387	44269118	Gm47096	predicted gene, 47096 [Source:MGI Symbol;Acc:MGI:6095829]	MGI:6095829	-	-	lincRNA
ENSMUSG00000020802	1199	869	1238	1368	1124	1082	1240	1146	1147.44	1004.61	929.411	1237.47	1271.1	1202.84	1194.54	1217.61	1150.63	7.02913e-05	0.0053066	0.753619	0.992852	ENSMUSG00000020802	11	-1	116537740	116581447	Ube2o	ubiquitin-conjugating enzyme E2O [Source:MGI Symbol;Acc:MGI:2444266]	MGI:2444266	217342	abnormal behavior	protein_coding
ENSMUSG00000054630	2	10	6	2	8	2	1	4	1.914	11.5605	4.50441	1.80917	9.04697	2.22336	0.963342	4.24994	4.53397	2.99372e-05	0.00919913	0.753628	0.992852	ENSMUSG00000054630	5	-1	87124960	87140318	Ugt2b5	UDP glucuronosyltransferase 2 family, polypeptide B5 [Source:MGI Symbol;Acc:MGI:98900]	MGI:98900	22238	-	protein_coding
ENSMUSG00000036912	6	4	13	3	3	5	4	7	5.742	4.62422	9.75956	2.71375	3.39262	5.5584	3.85337	7.43739	5.38516	-3.27491e-05	0.00842177	0.753646	0.992852	ENSMUSG00000036912	9	-1	14696230	14740740	Piwil4	piwi-like RNA-mediated gene silencing 4 [Source:MGI Symbol;Acc:MGI:3041167]	MGI:3041167	330890	abnormal seminiferous tubule morphology	protein_coding
ENSMUSG00000034007	399	308	492	479	311	278	370	377	381.843	356.065	369.362	433.295	351.701	309.047	356.437	400.556	369.788	6.86282e-05	0.00531745	0.753651	0.992852	ENSMUSG00000034007	9	-1	55549879	55938119	Scaper	S phase cyclin A-associated protein in the ER [Source:MGI Symbol;Acc:MGI:1925976]	MGI:1925976	244891	abnormal heart left ventricle morphology	protein_coding
ENSMUSG00000026012	35	28	40	40	29	22	42	49	33.495	32.3695	30.0294	36.1833	32.7953	24.4569	40.4604	52.0617	35.2315	4.0864e-05	0.00620245	0.753687	0.992852	ENSMUSG00000026012	1	1	60716800	60773359	Cd28	CD28 antigen [Source:MGI Symbol;Acc:MGI:88327]	MGI:88327	12487	decreased T cell number	protein_coding
ENSMUSG00000038291	353	250	438	387	297	316	332	342	337.821	289.013	328.822	350.074	335.869	351.291	319.83	363.37	334.511	7.65434e-05	0.00527373	0.753757	0.992852	ENSMUSG00000038291	8	-1	46033261	46152159	Snx25	sorting nexin 25 [Source:MGI Symbol;Acc:MGI:2142610]	MGI:2142610	102141	decreased circulating serum albumin level	protein_coding
ENSMUSG00000074634	18	23	45	24	14	25	29	26	17.226	26.5892	33.7831	21.71	15.8322	27.792	27.9369	27.6246	24.8118	3.88564e-05	0.00653654	0.753855	0.992852	ENSMUSG00000074634	13	1	119488039	119611059	Tmem267	transmembrane protein 267 [Source:MGI Symbol;Acc:MGI:3648543]	MGI:3648543	633640	-	protein_coding
ENSMUSG00000117864	2	1	3	4	1	0	1	3	1.914	1.15605	2.25221	3.61833	1.13087	0	0.963342	3.18745	1.77778	2.73809e-05	0.0100416	0.753874	0.992852	ENSMUSG00000117864	18	1	57405415	57416150	Gm19500	predicted gene, 19500 [Source:MGI Symbol;Acc:MGI:5011685]	MGI:5011685	-	-	processed_transcript
ENSMUSG00000110276	1	1	5	2	2	3	1	0	0.957	1.15605	3.75368	1.80917	2.26174	3.33504	0.963342	0	1.7795	-2.72109e-05	0.0101142	0.753953	0.992852	ENSMUSG00000110276	17	-1	48730399	48738746	Gm45330	predicted gene 45330 [Source:MGI Symbol;Acc:MGI:5791166]	MGI:5791166	-	-	lincRNA
ENSMUSG00000003184	520	571	707	490	434	449	510	445	497.64	660.107	530.77	443.246	490.798	499.144	491.305	472.805	510.727	6.44435e-05	0.00534973	0.754005	0.992852	ENSMUSG00000003184	7	1	44997648	45002848	Irf3	interferon regulatory factor 3 [Source:MGI Symbol;Acc:MGI:1859179]	MGI:1859179	54131	abnormal circulating interferon level	protein_coding
ENSMUSG00000028444	194	145	103	122	142	138	77	94	185.658	167.628	77.3258	110.359	160.584	153.412	74.1774	99.8735	128.627	3.99395e-05	0.00632915	0.754038	0.992852	ENSMUSG00000028444	4	-1	41657498	41697089	Cntfr	ciliary neurotrophic factor receptor [Source:MGI Symbol;Acc:MGI:99605]	MGI:99605	12804	preweaning lethality complete penetrance	protein_coding
ENSMUSG00000026249	2316	1797	1760	2326	1941	1053	1694	2235	2216.41	2077.43	1321.29	2104.06	2195.02	1170.6	1631.9	2374.65	1886.42	4.60236e-05	0.00576149	0.754144	0.992852	ENSMUSG00000026249	1	-1	79794197	79861180	Serpine2	serine (or cysteine) peptidase inhibitor, clade E, member 2 [Source:MGI Symbol;Acc:MGI:101780]	MGI:101780	20720	abnormal acute phase protein level	protein_coding
ENSMUSG00000056130	109	69	156	187	91	75	143	146	104.313	79.7677	117.115	169.157	102.909	83.3759	137.758	155.123	118.69	4.2691e-05	0.00599212	0.754152	0.992852	ENSMUSG00000056130	18	-1	46557291	46574533	Ticam2	toll-like receptor adaptor molecule 2 [Source:MGI Symbol;Acc:MGI:3040056]	MGI:3040056	225471	abnormal immune system physiology	protein_coding
ENSMUSG00000060621	1	1	5	5	3	4	7	7	0.957	1.15605	3.75368	4.52292	3.39262	4.44672	6.7434	7.43739	4.05122	3.07565e-05	0.00895317	0.754164	0.992852	ENSMUSG00000060621	7	1	19517838	19525056	Nkpd1	NTPase, KAP family P-loop domain containing 1 [Source:MGI Symbol;Acc:MGI:1916797]	MGI:1916797	69547	-	protein_coding
ENSMUSG00000035397	593	454	698	602	455	523	566	512	567.501	524.848	524.014	544.559	514.547	581.408	545.252	543.992	543.265	9.2947e-05	0.0052241	0.754197	0.992852	ENSMUSG00000035397	10	-1	80567124	80577321	Klf16	Kruppel-like factor 16 [Source:MGI Symbol;Acc:MGI:2153049]	MGI:2153049	118445	-	protein_coding
ENSMUSG00000025261	6071	5035	7439	6815	5964	5972	6321	5722	5809.95	5820.73	5584.72	6164.74	6744.52	6638.95	6089.29	6079.53	6116.55	9.42172e-05	0.00522157	0.754197	0.992852	ENSMUSG00000025261	X	1	151800807	151935417	Huwe1	HECT, UBA and WWE domain containing 1 [Source:MGI Symbol;Acc:MGI:1926884]	MGI:1926884	59026	abnormal developmental patterning	protein_coding
ENSMUSG00000031861	114	114	145	135	106	99	133	110	109.098	131.79	108.857	122.119	119.872	110.056	128.125	116.873	118.349	5.93427e-05	0.00540468	0.754286	0.992852	ENSMUSG00000031861	8	1	69822429	69831102	Lpar2	lysophosphatidic acid receptor 2 [Source:MGI Symbol;Acc:MGI:1858422]	MGI:1858422	53978	abnormal dendritic cell physiology	protein_coding
ENSMUSG00000085611	3	0	4	2	0	1	2	3	2.871	0	3.00294	1.80917	0	1.11168	1.92668	3.18745	1.73862	-2.69336e-05	0.0102292	0.754315	0.992852	ENSMUSG00000085611	X	-1	38685592	38686170	Ap3s1-ps1	adaptor-related protein complex 3, sigma 1 subunit, pseudogene 1 [Source:MGI Symbol;Acc:MGI:1929216]	MGI:1929216	-	-	processed_pseudogene
ENSMUSG00000004043	399	338	451	404	347	341	325	308	381.843	390.746	338.582	365.452	392.412	379.083	313.086	327.245	361.056	7.20833e-05	0.00529473	0.754317	0.992852	ENSMUSG00000004043	11	1	100859351	100885169	Stat5a	signal transducer and activator of transcription 5A [Source:MGI Symbol;Acc:MGI:103036]	MGI:103036	20850	abnormal branching of the mammary ductal tree	protein_coding
ENSMUSG00000035458	12	14	10	10	9	11	15	10	11.484	16.1848	7.50736	9.04583	10.1778	12.2285	14.4501	10.6248	11.4629	3.61697e-05	0.00727721	0.754321	0.992852	ENSMUSG00000035458	7	-1	4518305	4524229	Tnni3	troponin I, cardiac 3 [Source:MGI Symbol;Acc:MGI:98783]	MGI:98783	21954	abnormal cardiovascular system physiology	protein_coding
ENSMUSG00000053985	11	8	28	19	13	12	25	23	10.527	9.24843	21.0206	17.1871	14.7013	13.3402	24.0836	24.4371	16.8182	-3.66044e-05	0.00712457	0.754437	0.992852	ENSMUSG00000053985	7	-1	30036359	30051380	Zfp14	zinc finger protein 14 [Source:MGI Symbol;Acc:MGI:99160]	MGI:99160	243906	decreased leukocyte cell number	protein_coding
ENSMUSG00000041132	189	130	210	242	172	140	234	190	180.873	150.287	157.655	218.909	194.51	155.635	225.422	201.872	185.645	-5.31249e-05	0.00551192	0.754457	0.992852	ENSMUSG00000041132	5	-1	150571644	150597188	N4bp2l1	NEDD4 binding protein 2-like 1 [Source:MGI Symbol;Acc:MGI:2140872]	MGI:2140872	100637	-	protein_coding
ENSMUSG00000024240	586	471	616	679	555	473	587	551	560.802	544.501	462.453	614.212	627.634	525.824	565.482	585.429	560.792	7.18321e-05	0.00529587	0.754461	0.992852	ENSMUSG00000024240	18	-1	6435951	6516108	Epc1	enhancer of polycomb homolog 1 [Source:MGI Symbol;Acc:MGI:1278322]	MGI:1278322	13831	abnormal behavior	protein_coding
ENSMUSG00000070527	9	8	24	14	10	10	9	9	8.613	9.24843	18.0177	12.6642	11.3087	11.1168	8.67008	9.56236	11.1502	-3.59189e-05	0.00735482	0.754484	0.992852	ENSMUSG00000070527	7	-1	62417593	62420139	Mkrn3	makorin, ring finger protein, 3 [Source:MGI Symbol;Acc:MGI:2181178]	MGI:2181178	22652	decreased fasted circulating glucose level	protein_coding
ENSMUSG00000114417	3	2	1	1	1	1	1	0	2.871	2.31211	0.750736	0.904583	1.13087	1.11168	0.963342	0	1.25554	-2.62342e-05	0.0106667	0.75451	0.992852	ENSMUSG00000114417	13	1	113672318	113686540	Gm34586	predicted gene, 34586 [Source:MGI Symbol;Acc:MGI:5593745]	MGI:5593745	-	-	lincRNA
ENSMUSG00000109565	0	0	1	2	0	2	3	1	0	0	0.750736	1.80917	0	2.22336	2.89003	1.06248	1.09197	2.57037e-05	0.0114471	0.754534	0.992852	ENSMUSG00000109565	7	-1	29798712	29799796	Gm6579	predicted gene 6579 [Source:MGI Symbol;Acc:MGI:3643038]	MGI:3643038	-	-	unprocessed_pseudogene
ENSMUSG00000039463	530	404	745	600	491	512	580	520	507.21	467.046	559.298	542.75	555.258	569.18	558.739	552.492	538.997	-8.32906e-05	0.00524796	0.75454	0.992852	ENSMUSG00000039463	2	1	167421712	167477000	Slc9a8	solute carrier family 9 (sodium/hydrogen exchanger), member 8 [Source:MGI Symbol;Acc:MGI:1924281]	MGI:1924281	77031	abnormal eye morphology	protein_coding
ENSMUSG00000024104	1384	1286	1831	1542	1301	1061	1484	1335	1324.49	1486.69	1374.6	1394.87	1471.26	1179.49	1429.6	1418.42	1384.93	-8.63883e-05	0.00523906	0.754565	0.992852	ENSMUSG00000024104	6	1	116208038	116262686	Washc2	WASH complex subunit 2` [Source:MGI Symbol;Acc:MGI:106463]	MGI:106463	28006	decreased circulating glucose level	protein_coding
ENSMUSG00000029600	64	108	127	94	76	69	90	58	61.248	124.854	95.3434	85.0308	85.9463	76.7059	86.7008	61.6241	84.6816	4.38365e-05	0.00589128	0.754633	0.992852	ENSMUSG00000029600	5	-1	120594305	120612589	Rita1	RBPJ interacting and tubulin associated 1 [Source:MGI Symbol;Acc:MGI:1922021]	MGI:1922021	100764	-	protein_coding
ENSMUSG00000072324	49	60	68	44	56	36	41	60	46.893	69.3632	51.05	39.8017	63.3288	40.0205	39.497	63.749	51.7129	4.20396e-05	0.00604425	0.754714	0.992852	ENSMUSG00000072324	1	-1	51940664	51941261	Gm8420	predicted gene 8420 [Source:MGI Symbol;Acc:MGI:3645594]	MGI:3645594	-	-	processed_pseudogene
ENSMUSG00000048701	1973	1153	2150	2174	1741	1468	1800	1926	1888.16	1332.93	1614.08	1966.56	1968.85	1631.95	1734.02	2046.34	1772.86	-6.17005e-05	0.00537492	0.754735	0.992852	ENSMUSG00000048701	10	1	70097121	70193200	Ccdc6	coiled-coil domain containing 6 [Source:MGI Symbol;Acc:MGI:1923801]	MGI:1923801	76551	preweaning lethality complete penetrance	protein_coding
ENSMUSG00000114812	1	0	1	0	1	0	0	4	0.957	0	0.750736	0	1.13087	0	0	4.24994	0.886068	2.59836e-05	0.012784	0.754862	0.992852	ENSMUSG00000114812	13	1	78079388	78079856	Gm48254	predicted gene, 48254 [Source:MGI Symbol;Acc:MGI:6097669]	MGI:6097669	-	-	processed_pseudogene
ENSMUSG00000038437	2420	1895	3174	2747	2221	2326	2569	2452	2315.94	2190.72	2382.84	2484.89	2511.67	2585.77	2474.83	2605.21	2443.98	9.74827e-05	0.00521508	0.754901	0.992852	ENSMUSG00000038437	11	1	97663414	97685463	Mllt6	myeloid/lymphoid or mixed-lineage leukemia; translocated to, 6 [Source:MGI Symbol;Acc:MGI:1935145]	MGI:1935145	246198	decreased prepulse inhibition	protein_coding
ENSMUSG00000045680	195	170	183	144	143	130	158	135	186.615	196.529	137.385	130.26	161.715	144.518	152.208	143.435	156.583	-5.34526e-05	0.00550174	0.754991	0.992852	ENSMUSG00000045680	10	-1	22817281	22820174	Tcf21	transcription factor 21 [Source:MGI Symbol;Acc:MGI:1202715]	MGI:1202715	21412	abnormal branching involved in lung morphogenesis	protein_coding
ENSMUSG00000099655	10	11	7	1	6	8	8	3	9.57	12.7166	5.25515	0.904583	6.78523	8.89343	7.70674	3.18745	6.8774	-3.22034e-05	0.00852102	0.755021	0.992852	ENSMUSG00000099655	19	-1	46348201	46350302	2310034G01Rik	RIKEN cDNA 2310034G01 gene [Source:MGI Symbol;Acc:MGI:1922829]	MGI:1922829	-	-	protein_coding
ENSMUSG00000086782	82	48	92	96	89	69	91	93	78.474	55.4906	69.0677	86.84	100.648	76.7059	87.6641	98.811	81.7126	-4.62527e-05	0.00574027	0.75503	0.992852	ENSMUSG00000086782	4	-1	101346531	101356735	E130102H24Rik	RIKEN cDNA E130102H24 gene [Source:MGI Symbol;Acc:MGI:1925116]	MGI:1925116	-	-	lincRNA
ENSMUSG00000090112	394	267	571	477	347	333	393	396	377.058	308.666	428.67	431.486	392.412	370.189	378.594	420.744	388.477	-6.66741e-05	0.00532849	0.755065	0.992852	ENSMUSG00000090112	10	1	11149427	11217595	Shprh	SNF2 histone linker PHD RING helicase [Source:MGI Symbol;Acc:MGI:1917581]	MGI:1917581	268281	abnormal skin morphology	protein_coding
ENSMUSG00000082253	0	0	1	2	1	0	1	2	0	0	0.750736	1.80917	1.13087	0	0.963342	2.12497	0.847386	2.56202e-05	0.011912	0.755102	0.992852	ENSMUSG00000082253	X	-1	56155528	56156393	Gm14639	predicted gene 14639 [Source:MGI Symbol;Acc:MGI:3641909]	MGI:3641909	-	-	processed_pseudogene
ENSMUSG00000025202	15	10	13	13	6	9	8	9	14.355	11.5605	9.75956	11.7596	6.78523	10.0051	7.70674	9.56236	10.1868	3.57392e-05	0.00738217	0.755122	0.992852	ENSMUSG00000025202	19	1	44203269	44244016	Scd3	stearoyl-coenzyme A desaturase 3 [Source:MGI Symbol;Acc:MGI:1353437]	MGI:1353437	30049	-	protein_coding
ENSMUSG00000110245	23	11	12	15	26	21	11	13	22.011	12.7166	9.00883	13.5688	29.4027	23.3453	10.5968	13.8123	16.8078	-3.58065e-05	0.00735783	0.755139	0.992852	ENSMUSG00000110245	8	-1	11457471	11459742	Gm20100	predicted gene, 20100 [Source:MGI Symbol;Acc:MGI:5012285]	MGI:5012285	-	-	TEC
ENSMUSG00000097357	8	23	23	14	14	6	11	11	7.656	26.5892	17.2669	12.6642	15.8322	6.67008	10.5968	11.6873	13.6203	3.52413e-05	0.00755431	0.755153	0.992852	ENSMUSG00000097357	8	-1	35582503	35588972	Gm16793	predicted gene, 16793 [Source:MGI Symbol;Acc:MGI:4439717]	MGI:4439717	-	-	bidirectional_promoter_lncRNA
ENSMUSG00000113722	9	12	11	8	10	5	15	11	8.613	13.8726	8.25809	7.23667	11.3087	5.5584	14.4501	11.6873	10.1231	-3.52952e-05	0.00753168	0.755224	0.992852	ENSMUSG00000113722	12	-1	105030617	105032279	Snhg10	small nucleolar RNA host gene 10 [Source:MGI Symbol;Acc:MGI:1916684]	MGI:1916684	-	-	lincRNA
ENSMUSG00000026843	671	557	1026	743	556	598	738	672	642.147	643.922	770.255	672.105	628.765	664.784	710.947	713.989	680.864	-8.29642e-05	0.00524815	0.755232	0.992852	ENSMUSG00000026843	2	1	31572651	31617526	Fubp3	far upstream element (FUSE) binding protein 3 [Source:MGI Symbol;Acc:MGI:2443699]	MGI:2443699	320267	-	protein_coding
ENSMUSG00000060301	180	97	248	213	142	150	196	195	172.26	112.137	186.182	192.676	160.584	166.752	188.815	207.184	173.324	-5.06885e-05	0.00556953	0.755264	0.992852	ENSMUSG00000060301	10	-1	79064374	79097600	2610008E11Rik	RIKEN cDNA 2610008E11 gene [Source:MGI Symbol;Acc:MGI:1919378]	MGI:1919378	72128	-	protein_coding
ENSMUSG00000020048	63063	20867	57032	71421	49474	42175	56177	62392	60351.3	24123.4	42816	64606.3	55948.7	46885.1	54117.7	66290.5	51892.4	-4.29479e-05	0.00595109	0.755271	0.992852	ENSMUSG00000020048	10	-1	86690209	86705509	Hsp90b1	heat shock protein 90, beta (Grp94), member 1 [Source:MGI Symbol;Acc:MGI:98817]	MGI:98817	22027	abnormal cell differentiation	protein_coding
ENSMUSG00000058881	1186	666	1214	1424	1035	1039	1092	1134	1135	769.932	911.393	1288.13	1170.45	1155.03	1051.97	1204.86	1085.85	5.62383e-05	0.00544681	0.755323	0.992852	ENSMUSG00000058881	18	1	82910663	83005314	Zfp516	zinc finger protein 516 [Source:MGI Symbol;Acc:MGI:2443957]	MGI:2443957	329003	-	protein_coding
ENSMUSG00000102692	36	10	31	45	32	19	30	36	34.452	11.5605	23.2728	40.7063	36.1879	21.1219	28.9003	38.2494	29.3064	-3.74568e-05	0.00681893	0.755325	0.992852	ENSMUSG00000102692	3	1	83127948	83357209	Dchs2	dachsous cadherin related 2 [Source:MGI Symbol;Acc:MGI:2685263]	MGI:2685263	100534287	-	protein_coding
ENSMUSG00000116223	3	2	3	2	2	1	3	3	2.871	2.31211	2.25221	1.80917	2.26174	1.11168	2.89003	3.18745	2.33692	-2.90897e-05	0.00937734	0.755383	0.992852	ENSMUSG00000116223	15	1	98934325	98940553	Gm41396	predicted gene, 41396 [Source:MGI Symbol;Acc:MGI:5624281]	MGI:5624281	-	-	antisense
ENSMUSG00000032562	7443	5884	9509	8077	6256	6781	7479	6867	7122.95	6802.22	7138.75	7306.32	7074.73	7538.3	7204.84	7296.08	7185.52	0.000128821	0.00518016	0.755386	0.992852	ENSMUSG00000032562	9	-1	107614125	107635367	Gnai2	guanine nucleotide binding protein (G protein), alpha inhibiting 2 [Source:MGI Symbol;Acc:MGI:95772]	MGI:95772	14678	abnormal T cell physiology	protein_coding
ENSMUSG00000040003	121	125	110	130	152	92	123	138	115.797	144.507	82.5809	117.596	171.893	102.274	118.491	146.623	124.97	4.50115e-05	0.00580276	0.755486	0.992852	ENSMUSG00000040003	5	1	19227036	20704792	Magi2	membrane associated guanylate kinase, WW and PDZ domain containing 2 [Source:MGI Symbol;Acc:MGI:1354953]	MGI:1354953	50791	decreased body weight	protein_coding
ENSMUSG00000045932	2087	1057	1794	2199	1849	1381	1522	1766	1997.26	1221.95	1346.82	1989.18	2090.98	1535.23	1466.21	1876.35	1690.5	-5.0751e-05	0.005566	0.755529	0.992852	ENSMUSG00000045932	19	1	34550694	34576419	Ifit2	interferon-induced protein with tetratricopeptide repeats 2 [Source:MGI Symbol;Acc:MGI:99449]	MGI:99449	15958	ataxia	protein_coding
ENSMUSG00000023967	414	493	618	422	388	406	453	368	396.198	569.935	463.955	381.734	438.778	451.342	436.394	390.994	441.166	6.11814e-05	0.00537812	0.755555	0.992852	ENSMUSG00000023967	17	1	46110986	46128910	Mrps18a	mitochondrial ribosomal protein S18A [Source:MGI Symbol;Acc:MGI:1915815]	MGI:1915815	68565	-	protein_coding
ENSMUSG00000038545	816	705	1133	913	692	669	870	761	780.912	815.018	850.584	825.885	782.563	743.713	838.108	808.55	805.667	-9.7538e-05	0.00521447	0.755581	0.992852	ENSMUSG00000038545	17	1	46650337	46664364	Cul7	cullin 7 [Source:MGI Symbol;Acc:MGI:1913765]	MGI:1913765	66515	abnormal bone mineralization	protein_coding
ENSMUSG00000103632	10	13	9	12	9	5	3	2	9.57	15.0287	6.75662	10.855	10.1778	5.5584	2.89003	2.12497	7.8702	3.27931e-05	0.00832676	0.755586	0.992852	ENSMUSG00000103632	1	-1	160727734	160728160	Gm38329	predicted gene, 38329 [Source:MGI Symbol;Acc:MGI:5611557]	MGI:5611557	-	-	TEC
ENSMUSG00000097170	2	0	2	2	0	0	0	3	1.914	0	1.50147	1.80917	0	0	0	3.18745	1.05151	2.55733e-05	0.011963	0.755593	0.992852	ENSMUSG00000097170	7	-1	141610066	141613747	Gm16982	predicted gene, 16982 [Source:MGI Symbol;Acc:MGI:4439906]	MGI:4439906	-	-	antisense
ENSMUSG00000083826	0	1	3	0	0	0	0	0	0	1.15605	2.25221	0	0	0	0	0	0.426033	-3.02497e-05	0.0170048	0.75564	0.992852	ENSMUSG00000083826	4	1	143166603	143167396	Gm13039	predicted gene 13039 [Source:MGI Symbol;Acc:MGI:3649997]	MGI:3649997	-	-	processed_pseudogene
ENSMUSG00000110716	0	1	3	0	0	0	0	0	0	1.15605	2.25221	0	0	0	0	0	0.426033	-3.02497e-05	0.0170048	0.75564	0.992852	ENSMUSG00000110716	8	-1	122774035	122775423	Gm39271	predicted gene, 39271 [Source:MGI Symbol;Acc:MGI:5622156]	MGI:5622156	-	-	bidirectional_promoter_lncRNA
ENSMUSG00000097016	0	1	2	2	1	0	3	1	0	1.15605	1.50147	1.80917	1.13087	0	2.89003	1.06248	1.19376	-2.58697e-05	0.0108976	0.755642	0.992852	ENSMUSG00000097016	7	1	84152140	84195115	Gm26708	predicted gene, 26708 [Source:MGI Symbol;Acc:MGI:5477202]	MGI:5477202	-	-	bidirectional_promoter_lncRNA
ENSMUSG00000041378	291	229	440	322	310	352	396	328	278.487	264.736	330.324	291.276	350.57	391.311	381.484	348.495	329.585	-5.74762e-05	0.00542553	0.755727	0.992852	ENSMUSG00000041378	16	1	18776847	18778262	Cldn5	claudin 5 [Source:MGI Symbol;Acc:MGI:1276112]	MGI:1276112	12741	abnormal blood-brain barrier function	protein_coding
ENSMUSG00000071656	10	7	6	8	8	2	6	7	9.57	8.09238	4.50441	7.23667	9.04697	2.22336	5.78005	7.43739	6.7364	-3.3484e-05	0.00810677	0.7558	0.992852	ENSMUSG00000071656	19	1	8850768	8853909	Lrrn4cl	LRRN4 C-terminal like [Source:MGI Symbol;Acc:MGI:1916102]	MGI:1916102	68852	-	protein_coding
ENSMUSG00000075576	8	12	4	8	10	11	12	4	7.656	13.8726	3.00294	7.23667	11.3087	12.2285	11.5601	4.24994	8.88944	3.3715e-05	0.0080327	0.755821	0.992852	ENSMUSG00000075576	11	-1	98797707	98810087	Gm12359	predicted gene 12359 [Source:MGI Symbol;Acc:MGI:3702436]	MGI:3702436	-	-	antisense
ENSMUSG00000039579	5	9	2	1	2	0	1	1	4.785	10.4045	1.50147	0.904583	2.26174	0	0.963342	1.06248	2.73539	2.69384e-05	0.0101368	0.755826	0.992852	ENSMUSG00000039579	4	-1	49661611	49845744	Grin3a	glutamate receptor ionotropic, NMDA3A [Source:MGI Symbol;Acc:MGI:1933206]	MGI:1933206	242443	abnormal dendrite morphology	protein_coding
ENSMUSG00000028958	206	196	259	234	194	203	194	150	197.142	226.587	194.441	211.673	219.389	225.671	186.888	159.373	202.645	6.01507e-05	0.00538913	0.755851	0.992852	ENSMUSG00000028958	5	-1	24445458	24447854	Tmub1	transmembrane and ubiquitin-like domain containing 1 [Source:MGI Symbol;Acc:MGI:1923764]	MGI:1923764	64295	abnormal sleep pattern	protein_coding
ENSMUSG00000055963	55	47	109	76	44	57	68	73	52.635	54.3345	81.8302	68.7483	49.7584	63.3657	65.5073	77.5613	64.2176	4.49168e-05	0.00580344	0.755898	0.992852	ENSMUSG00000055963	4	1	12906838	12983553	Triqk	triple QxxK/R motif containing [Source:MGI Symbol;Acc:MGI:3650048]	MGI:3650048	208820	-	protein_coding
ENSMUSG00000020476	1367	1198	2052	1533	1185	1360	1588	1243	1308.22	1384.95	1540.51	1386.73	1340.08	1511.88	1529.79	1320.67	1415.35	-8.79411e-05	0.00523366	0.755962	0.992852	ENSMUSG00000020476	11	1	5788488	5800962	Dbnl	drebrin-like [Source:MGI Symbol;Acc:MGI:700006]	MGI:700006	13169	abnormal T cell activation	protein_coding
ENSMUSG00000088769	48	38	24	44	47	32	37	40	45.936	43.9301	18.0177	39.8017	53.151	35.5737	35.6437	42.4994	39.3191	3.89942e-05	0.00643031	0.756132	0.992852	ENSMUSG00000088769	14	-1	45461363	45461645	Gm22637	predicted gene, 22637 [Source:MGI Symbol;Acc:MGI:5452414]	MGI:5452414	-	-	misc_RNA
ENSMUSG00000083152	5	4	6	4	3	2	7	6	4.785	4.62422	4.50441	3.61833	3.39262	2.22336	6.7434	6.3749	4.53328	-3.20819e-05	0.00850897	0.756166	0.992852	ENSMUSG00000083152	5	1	76196625	76197094	Apc-ps1	adenomatosis polyposis coli, pseudogene 1 [Source:MGI Symbol;Acc:MGI:1930261]	MGI:1930261	-	-	transcribed_processed_pseudogene
ENSMUSG00000013155	66	112	134	76	75	88	109	74	63.162	129.478	100.599	68.7483	84.8154	97.8278	105.004	78.6238	91.0323	4.3524e-05	0.0058921	0.756171	0.992852	ENSMUSG00000013155	8	-1	105703651	105708210	Enkd1	enkurin domain containing 1 [Source:MGI Symbol;Acc:MGI:2142593]	MGI:2142593	102124	-	protein_coding
ENSMUSG00000097603	1	1	2	2	1	0	3	5	0.957	1.15605	1.50147	1.80917	1.13087	0	2.89003	5.31242	1.84463	2.69362e-05	0.0101179	0.756177	0.992852	ENSMUSG00000097603	6	1	67115673	67168426	A430010J10Rik	RIKEN cDNA A430010J10 gene [Source:MGI Symbol;Acc:MGI:2442501]	MGI:2442501	-	-	processed_transcript
ENSMUSG00000018405	152	154	278	173	154	183	204	155	145.464	178.032	208.705	156.493	174.154	203.437	196.522	164.685	178.437	-5.64491e-05	0.00543955	0.756218	0.992852	ENSMUSG00000018405	11	-1	84813061	84819515	Mrm1	mitochondrial rRNA methyltransferase 1 [Source:MGI Symbol;Acc:MGI:2443470]	MGI:2443470	217038	preweaning lethality incomplete penetrance	protein_coding
ENSMUSG00000040661	1097	705	1251	1103	872	915	964	927	1049.83	815.018	939.17	997.755	986.12	1017.19	928.662	984.923	964.833	-8.21076e-05	0.00524964	0.756245	0.992852	ENSMUSG00000040661	9	-1	106688082	106789194	Rad54l2	RAD54 like 2 (S. cerevisiae) [Source:MGI Symbol;Acc:MGI:1933196]	MGI:1933196	81000	abnormal embryonic tissue morphology	protein_coding
ENSMUSG00000024782	1031	1132	1419	1023	851	745	893	887	986.667	1308.65	1065.29	925.389	962.372	828.201	860.265	942.423	984.908	5.95841e-05	0.00539444	0.756342	0.992852	ENSMUSG00000024782	19	-1	29020833	29047961	Ak3	adenylate kinase 3 [Source:MGI Symbol;Acc:MGI:1860835]	MGI:1860835	56248	-	protein_coding
ENSMUSG00000041168	3896	2691	4142	4133	3418	3585	3867	3718	3728.47	3110.94	3109.55	3738.64	3865.32	3985.37	3725.24	3950.32	3651.73	7.49392e-05	0.00527689	0.756351	0.992852	ENSMUSG00000041168	17	-1	56614297	56626887	Lonp1	lon peptidase 1, mitochondrial [Source:MGI Symbol;Acc:MGI:1921392]	MGI:1921392	74142	decreased prepulse inhibition	protein_coding
ENSMUSG00000087635	4	2	1	3	1	1	1	2	3.828	2.31211	0.750736	2.71375	1.13087	1.11168	0.963342	2.12497	1.86693	2.75049e-05	0.0098596	0.756491	0.992852	ENSMUSG00000087635	2	-1	34649514	34650240	Gm13414	predicted gene 13414 [Source:MGI Symbol;Acc:MGI:3652154]	MGI:3652154	-	-	processed_pseudogene
ENSMUSG00000064288	3	2	3	4	3	2	3	1	2.871	2.31211	2.25221	3.61833	3.39262	2.22336	2.89003	1.06248	2.57777	-2.9364e-05	0.00925331	0.756526	0.992852	ENSMUSG00000064288	13	-1	21750194	21750505	H4c12	H4 clustered histone 12 [Source:MGI Symbol;Acc:MGI:2448439]	MGI:2448439	319160	-	protein_coding
ENSMUSG00000039849	1168	902	1395	1209	1002	1029	1135	1118	1117.78	1042.76	1047.28	1093.64	1133.13	1143.92	1093.39	1187.86	1107.47	0.000101007	0.0052083	0.756536	0.992852	ENSMUSG00000039849	2	1	164879304	164894454	Pcif1	PDX1 C-terminal inhibiting factor 1 [Source:MGI Symbol;Acc:MGI:2443858]	MGI:2443858	228866	-	protein_coding
ENSMUSG00000020077	2976	1521	2854	2990	2214	2224	2511	2501	2848.03	1758.36	2142.6	2704.7	2503.75	2472.37	2418.95	2657.27	2438.26	-5.92687e-05	0.00539772	0.756546	0.992852	ENSMUSG00000020077	10	-1	62493833	62527451	Srgn	serglycin [Source:MGI Symbol;Acc:MGI:97756]	MGI:97756	19073	abnormal mast cell morphology	protein_coding
ENSMUSG00000002455	1101	843	1395	1285	1007	1028	1161	1095	1053.66	974.553	1047.28	1162.39	1138.79	1142.81	1118.44	1163.42	1100.17	8.99152e-05	0.00522846	0.756572	0.992852	ENSMUSG00000002455	2	1	181591868	181655660	Prpf6	pre-mRNA splicing factor 6 [Source:MGI Symbol;Acc:MGI:1922946]	MGI:1922946	68879	abnormal behavior	protein_coding
ENSMUSG00000117049	3	2	2	3	3	2	4	6	2.871	2.31211	1.50147	2.71375	3.39262	2.22336	3.85337	6.3749	3.15532	3.00113e-05	0.00906654	0.756627	0.992852	ENSMUSG00000117049	17	-1	21920204	21921172	Gm6540	predicted gene 6540 [Source:MGI Symbol;Acc:MGI:3647824]	MGI:3647824	-	-	processed_pseudogene
ENSMUSG00000109556	0	5	3	2	3	0	1	1	0	5.78027	2.25221	1.80917	3.39262	0	0.963342	1.06248	1.90751	2.63357e-05	0.0104137	0.756645	0.992852	ENSMUSG00000109556	6	-1	82803769	82805083	Gm38843	predicted gene, 38843 [Source:MGI Symbol;Acc:MGI:5621728]	MGI:5621728	-	-	lincRNA
ENSMUSG00000086034	2	0	1	2	0	0	0	2	1.914	0	0.750736	1.80917	0	0	0	2.12497	0.824859	2.56246e-05	0.0124953	0.756698	0.992852	ENSMUSG00000086034	X	-1	162735078	162736613	Gm15201	predicted gene 15201 [Source:MGI Symbol;Acc:MGI:3705207]	MGI:3705207	-	-	processed_transcript
ENSMUSG00000110631	18	109	256	45	16	116	193	41	17.226	126.01	192.188	40.7063	18.0939	128.955	185.925	43.5618	94.0833	-2.88573e-05	0.00939507	0.756721	0.992852	ENSMUSG00000110631	8	1	121833247	121841178	Gm42047	predicted gene, 42047 [Source:MGI Symbol;Acc:MGI:5624932]	MGI:5624932	-	-	lincRNA
ENSMUSG00000113626	2	8	10	6	2	1	7	6	1.914	9.24843	7.50736	5.4275	2.26174	1.11168	6.7434	6.3749	5.07363	3.10493e-05	0.00877597	0.756729	0.992852	ENSMUSG00000113626	13	1	61804257	61861675	Gm7240	predicted gene 7240 [Source:MGI Symbol;Acc:MGI:3643235]	MGI:3643235	-	-	transcribed_processed_pseudogene
ENSMUSG00000080777	0	0	3	0	0	1	0	0	0	0	2.25221	0	0	1.11168	0	0	0.420486	-3.01691e-05	0.0170524	0.75673	0.992852	ENSMUSG00000080777	X	-1	74713502	74713801	Gm15365	predicted gene 15365 [Source:MGI Symbol;Acc:MGI:3705398]	MGI:3705398	-	-	processed_pseudogene
ENSMUSG00000093550	0	0	3	0	0	1	0	0	0	0	2.25221	0	0	1.11168	0	0	0.420486	-3.01691e-05	0.0170524	0.75673	0.992852	ENSMUSG00000093550	15	1	100364542	100383964	Higd1c	HIG1 domain family, member 1C [Source:MGI Symbol;Acc:MGI:2685767]	MGI:2685767	380975	-	protein_coding
ENSMUSG00000107502	0	0	3	0	0	1	0	0	0	0	2.25221	0	0	1.11168	0	0	0.420486	-3.01691e-05	0.0170524	0.75673	0.992852	ENSMUSG00000107502	6	1	97148194	97151720	Gm44065	predicted gene, 44065 [Source:MGI Symbol;Acc:MGI:5690457]	MGI:5690457	-	-	TEC
ENSMUSG00000113241	0	0	3	0	0	1	0	0	0	0	2.25221	0	0	1.11168	0	0	0.420486	-3.01691e-05	0.0170524	0.75673	0.992852	ENSMUSG00000113241	13	-1	7139127	7175925	Gm40663	predicted gene, 40663 [Source:MGI Symbol;Acc:MGI:5623548]	MGI:5623548	-	-	lincRNA
ENSMUSG00000105442	25	22	10	17	16	9	13	16	23.925	25.4332	7.50736	15.3779	18.0939	10.0051	12.5234	16.9997	16.2332	3.56705e-05	0.00731672	0.756743	0.992852	ENSMUSG00000105442	5	-1	51482752	51484305	Gm42614	predicted gene 42614 [Source:MGI Symbol;Acc:MGI:5662751]	MGI:5662751	-	-	TEC
ENSMUSG00000107720	2	3	0	0	0	0	0	0	1.914	3.46816	0	0	0	0	0	0	0.67277	2.86722e-05	0.0158201	0.756829	0.992852	ENSMUSG00000107720	6	-1	101347945	101348830	Gm43946	predicted gene, 43946 [Source:MGI Symbol;Acc:MGI:5690338]	MGI:5690338	-	-	TEC
ENSMUSG00000022403	2583	2193	3379	2865	2182	2098	2737	2349	2471.93	2535.23	2536.74	2591.63	2467.56	2332.3	2636.67	2495.77	2508.48	-0.000114121	0.00519212	0.756892	0.992852	ENSMUSG00000022403	15	-1	81363669	81400077	St13	suppression of tumorigenicity 13 [Source:MGI Symbol;Acc:MGI:1917606]	MGI:1917606	70356	-	protein_coding
ENSMUSG00000044216	18	5	13	16	12	9	14	17	17.226	5.78027	9.75956	14.4733	13.5705	10.0051	13.4868	18.0622	12.7955	-3.56822e-05	0.00730403	0.756899	0.992852	ENSMUSG00000044216	15	-1	79483714	79505241	Kcnj4	potassium inwardly-rectifying channel, subfamily J, member 4 [Source:MGI Symbol;Acc:MGI:104743]	MGI:104743	16520	-	protein_coding
ENSMUSG00000103923	1	1	3	4	1	0	0	1	0.957	1.15605	2.25221	3.61833	1.13087	0	0	1.06248	1.27212	2.57368e-05	0.0108813	0.756931	0.992852	ENSMUSG00000103923	1	1	187447877	187462664	Gm37896	predicted gene, 37896 [Source:MGI Symbol;Acc:MGI:5611124]	MGI:5611124	-	-	lincRNA
ENSMUSG00000097167	13	12	27	14	15	19	17	13	12.441	13.8726	20.2699	12.6642	16.9631	21.1219	16.3768	13.8123	15.9402	-3.71318e-05	0.00683488	0.756947	0.992852	ENSMUSG00000097167	3	1	95217457	95226658	Gm16740	predicted gene, 16740 [Source:MGI Symbol;Acc:MGI:4439664]	MGI:4439664	-	-	antisense
ENSMUSG00000095129	1	0	0	2	1	1	0	0	0.957	0	0	1.80917	1.13087	1.11168	0	0	0.62609	2.61174e-05	0.0133183	0.756953	0.992852	ENSMUSG00000095129	15	-1	72255350	72255456	Gm23217	predicted gene, 23217 [Source:MGI Symbol;Acc:MGI:5452994]	MGI:5452994	-	-	snRNA
ENSMUSG00000002319	486	475	643	569	481	460	571	480	465.102	549.126	482.723	514.708	543.949	511.372	550.068	509.992	515.88	8.33118e-05	0.0052451	0.756961	0.992852	ENSMUSG00000002319	14	-1	55625400	55635957	Ipo4	importin 4 [Source:MGI Symbol;Acc:MGI:1923001]	MGI:1923001	75751	-	protein_coding
ENSMUSG00000060284	4	1	1	3	1	3	2	2	3.828	1.15605	0.750736	2.71375	1.13087	3.33504	1.92668	2.12497	2.12076	2.80189e-05	0.00965097	0.757001	0.992852	ENSMUSG00000060284	15	-1	102356606	102367182	Sp7	Sp7 transcription factor 7 [Source:MGI Symbol;Acc:MGI:2153568]	MGI:2153568	170574	abnormal axial skeleton morphology	protein_coding
ENSMUSG00000065904	21	6	11	10	11	5	8	20	20.097	6.93632	8.25809	9.04583	12.4396	5.5584	7.70674	21.2497	11.4115	-3.40536e-05	0.0078637	0.757004	0.992852	ENSMUSG00000065904	18	-1	34942644	34942713	Gm26109	predicted gene, 26109 [Source:MGI Symbol;Acc:MGI:5455886]	MGI:5455886	-	-	snoRNA
ENSMUSG00000095478	6	8	9	6	4	3	5	1	5.742	9.24843	6.75662	5.4275	4.52349	3.33504	4.81671	1.06248	5.11403	-3.18341e-05	0.00854341	0.757055	0.992852	ENSMUSG00000095478	10	1	29030128	29030688	Gm9824	predicted pseudogene 9824 [Source:MGI Symbol;Acc:MGI:3641964]	MGI:3641964	-	-	processed_pseudogene
ENSMUSG00000109568	2	0	2	3	1	1	0	2	1.914	0	1.50147	2.71375	1.13087	1.11168	0	2.12497	1.31209	2.59425e-05	0.0106623	0.757086	0.992852	ENSMUSG00000109568	8	-1	8637966	8639205	Gm45074	predicted gene 45074 [Source:MGI Symbol;Acc:MGI:5753650]	MGI:5753650	-	-	TEC
ENSMUSG00000110185	250	149	336	252	229	233	252	281	239.25	172.252	252.247	227.955	258.97	259.021	242.762	298.558	243.877	-5.50089e-05	0.00546032	0.757117	0.992852	ENSMUSG00000110185	18	1	36298679	36301517	Igip	IgA inducing protein [Source:MGI Symbol;Acc:MGI:1924271]	MGI:1924271	109169	-	protein_coding
ENSMUSG00000029048	1426	1114	1715	1480	1129	1249	1313	1191	1364.68	1287.84	1287.51	1338.78	1276.75	1388.49	1264.87	1265.42	1309.29	0.000107855	0.0051988	0.757202	0.992852	ENSMUSG00000029048	4	-1	155074110	155086382	Rer1	retention in endoplasmic reticulum sorting receptor 1 [Source:MGI Symbol;Acc:MGI:1915080]	MGI:1915080	67830	abnormal behavior	protein_coding
ENSMUSG00000043388	11	11	12	11	13	7	13	11	10.527	12.7166	9.00883	9.95042	14.7013	7.78175	12.5234	11.6873	11.1121	-3.5814e-05	0.00724148	0.757204	0.992852	ENSMUSG00000043388	5	-1	144735915	144761818	Tmem130	transmembrane protein 130 [Source:MGI Symbol;Acc:MGI:3607706]	MGI:3607706	243339	-	protein_coding
ENSMUSG00000036172	4	1	1	0	0	6	1	0	3.828	1.15605	0.750736	0	0	6.67008	0.963342	0	1.67103	2.54325e-05	0.0113392	0.757232	0.992852	ENSMUSG00000036172	16	1	44943678	44981380	Cd200r3	CD200 receptor 3 [Source:MGI Symbol;Acc:MGI:1921853]	MGI:1921853	74603	-	protein_coding
ENSMUSG00000111897	5	2	5	4	4	6	8	5	4.785	2.31211	3.75368	3.61833	4.52349	6.67008	7.70674	5.31242	4.83523	-3.21183e-05	0.0084541	0.757242	0.992852	ENSMUSG00000111897	10	1	79888712	79888962	Gm19810	predicted gene, 19810 [Source:MGI Symbol;Acc:MGI:5011995]	MGI:5011995	-	-	processed_pseudogene
ENSMUSG00000117575	18	9	23	16	10	17	13	19	17.226	10.4045	17.2669	14.4733	11.3087	18.8985	12.5234	20.1872	15.2861	3.6802e-05	0.00691604	0.757271	0.992852	ENSMUSG00000117575	17	-1	29430798	29437448	Gm36486	predicted gene, 36486 [Source:MGI Symbol;Acc:MGI:5595645]	MGI:5595645	-	-	processed_transcript
ENSMUSG00000114493	5	0	2	4	3	4	2	1	4.785	0	1.50147	3.61833	3.39262	4.44672	1.92668	1.06248	2.59166	-2.81591e-05	0.00959052	0.757322	0.992852	ENSMUSG00000114493	13	1	55826250	56084849	Gm47071	predicted gene, 47071 [Source:MGI Symbol;Acc:MGI:6095789]	MGI:6095789	-	-	antisense
ENSMUSG00000049038	14	10	33	38	18	11	28	18	13.398	11.5605	24.7743	34.3742	20.3557	12.2285	26.9736	19.1247	20.3487	-3.61303e-05	0.00712712	0.757331	0.992852	ENSMUSG00000049038	10	-1	85119433	85128027	Mterf2	mitochondrial transcription termination factor 2 [Source:MGI Symbol;Acc:MGI:1921488]	MGI:1921488	74238	abnormal cellular respiration	protein_coding
ENSMUSG00000087128	13	13	8	8	10	5	9	6	12.441	15.0287	6.00589	7.23667	11.3087	5.5584	8.67008	6.3749	9.07804	-3.43308e-05	0.00775294	0.757332	0.992852	ENSMUSG00000087128	4	-1	94460931	94477180	Gm12655	predicted gene 12655 [Source:MGI Symbol;Acc:MGI:3651648]	MGI:3651648	-	-	processed_transcript
ENSMUSG00000040462	2628	2134	3296	2888	2180	2248	2629	2395	2515	2467.02	2474.43	2612.44	2465.3	2499.05	2532.63	2544.65	2513.81	0.000129369	0.0051789	0.757385	0.992852	ENSMUSG00000040462	10	-1	127095650	127121131	Os9	amplified in osteosarcoma [Source:MGI Symbol;Acc:MGI:1924301]	MGI:1924301	216440	abnormal cranium morphology	protein_coding
ENSMUSG00000059022	88	119	84	71	78	56	64	50	84.216	137.57	63.0618	64.2254	88.208	62.254	61.6539	53.1242	76.7892	3.96406e-05	0.00628231	0.757396	0.992852	ENSMUSG00000059022	6	-1	29473162	29507952	Kcp	kielin/chordin-like protein [Source:MGI Symbol;Acc:MGI:2141640]	MGI:2141640	333088	abnormal response to vitamins	protein_coding
ENSMUSG00000108046	2	0	2	1	1	2	1	1	1.914	0	1.50147	0.904583	1.13087	2.22336	0.963342	1.06248	1.21251	-2.59938e-05	0.0105908	0.757404	0.992852	ENSMUSG00000108046	6	1	15811323	15813058	Gm43924	predicted gene, 43924 [Source:MGI Symbol;Acc:MGI:5690316]	MGI:5690316	-	-	TEC
ENSMUSG00000108255	1	3	3	2	3	1	4	2	0.957	3.46816	2.25221	1.80917	3.39262	1.11168	3.85337	2.12497	2.37115	-2.85595e-05	0.00945926	0.757405	0.992852	ENSMUSG00000108255	6	1	53819974	53822150	Gm16499	predicted gene 16499 [Source:MGI Symbol;Acc:MGI:3704267]	MGI:3704267	-	-	lincRNA
ENSMUSG00000044499	0	2	0	1	0	0	3	1	0	2.31211	0	0.904583	0	0	2.89003	1.06248	0.89615	2.558e-05	0.0125799	0.757469	0.992852	ENSMUSG00000044499	10	1	36506814	36834397	Hs3st5	heparan sulfate (glucosamine) 3-O-sulfotransferase 5 [Source:MGI Symbol;Acc:MGI:2441996]	MGI:2441996	319415	-	protein_coding
ENSMUSG00000046961	6	2	3	1	5	4	2	5	5.742	2.31211	2.25221	0.904583	5.65436	4.44672	1.92668	5.31242	3.56889	-2.98759e-05	0.0090676	0.757606	0.992852	ENSMUSG00000046961	16	1	37916496	38007530	Gpr156	G protein-coupled receptor 156 [Source:MGI Symbol;Acc:MGI:2653880]	MGI:2653880	239845	abnormal behavior	protein_coding
ENSMUSG00000045509	1	3	2	4	2	1	4	2	0.957	3.46816	1.50147	3.61833	2.26174	1.11168	3.85337	2.12497	2.36209	2.8483e-05	0.0094748	0.757613	0.992852	ENSMUSG00000045509	13	-1	76054851	76056996	Gpr150	G protein-coupled receptor 150 [Source:MGI Symbol;Acc:MGI:2441872]	MGI:2441872	238725	shortened PQ interval	protein_coding
ENSMUSG00000021133	4232	2539	3408	4099	3627	2684	3158	3428	4050.03	2935.22	2558.51	3707.89	4101.67	2983.75	3042.23	3642.2	3377.69	-5.50276e-05	0.00545766	0.757628	0.992852	ENSMUSG00000021133	12	1	80790510	80880835	Susd6	sushi domain containing 6 [Source:MGI Symbol;Acc:MGI:2444661]	MGI:2444661	217684	abnormal behavior	protein_coding
ENSMUSG00000106568	0	2	1	2	2	0	1	1	0	2.31211	0.750736	1.80917	2.26174	0	0.963342	1.06248	1.14495	2.55705e-05	0.0109895	0.757637	0.992852	ENSMUSG00000106568	3	1	88428936	88429395	Gm42814	predicted gene 42814 [Source:MGI Symbol;Acc:MGI:5662951]	MGI:5662951	-	-	processed_pseudogene
ENSMUSG00000033416	664	563	1018	785	541	570	649	666	635.448	650.858	764.249	710.098	611.802	633.657	625.209	707.614	667.367	7.76086e-05	0.00526367	0.757652	0.992852	ENSMUSG00000033416	10	-1	75351111	75517972	Gucd1	guanylyl cyclase domain containing 1 [Source:MGI Symbol;Acc:MGI:1916028]	MGI:1916028	68778	-	protein_coding
ENSMUSG00000067768	4	0	6	3	5	2	5	10	3.828	0	4.50441	2.71375	5.65436	2.22336	4.81671	10.6248	4.29568	-2.97274e-05	0.00910724	0.757659	0.992852	ENSMUSG00000067768	X	1	73214333	73222453	Xlr4b	X-linked lymphocyte-regulated 4B [Source:MGI Symbol;Acc:MGI:1350975]	MGI:1350975	27083	-	protein_coding
ENSMUSG00000001157	454	347	621	482	354	377	420	390	434.478	401.151	466.207	436.009	400.329	419.103	404.604	414.369	422.031	-8.27002e-05	0.00524614	0.757662	0.992852	ENSMUSG00000001157	6	-1	86691768	86733383	Gmcl1	germ cell-less, spermatogenesis associated 1 [Source:MGI Symbol;Acc:MGI:1345156]	MGI:1345156	23885	abnormal acrosome morphology	protein_coding
ENSMUSG00000084981	3	1	2	1	0	1	0	0	2.871	1.15605	1.50147	0.904583	0	1.11168	0	0	0.943099	-2.53221e-05	0.0117547	0.757667	0.992852	ENSMUSG00000084981	19	-1	12706055	12721247	Gm15962	predicted gene 15962 [Source:MGI Symbol;Acc:MGI:3802141]	MGI:3802141	-	-	antisense
ENSMUSG00000113165	13	9	16	12	4	5	7	5	12.441	10.4045	12.0118	10.855	4.52349	5.5584	6.7434	5.31242	8.48125	-3.39902e-05	0.00784995	0.757691	0.992852	ENSMUSG00000113165	12	-1	85597019	85599191	Gm47863	predicted gene, 47863 [Source:MGI Symbol;Acc:MGI:6097080]	MGI:6097080	-	-	bidirectional_promoter_lncRNA
ENSMUSG00000036430	303	310	330	262	239	258	282	222	289.971	358.377	247.743	237.001	270.278	286.813	271.663	235.871	274.715	5.71301e-05	0.00542291	0.757716	0.992852	ENSMUSG00000036430	17	1	46890684	46891847	Tbcc	tubulin-specific chaperone C [Source:MGI Symbol;Acc:MGI:1919976]	MGI:1919976	72726	-	protein_coding
ENSMUSG00000107770	2	3	3	0	1	2	3	1	1.914	3.46816	2.25221	0	1.13087	2.22336	2.89003	1.06248	1.86764	-2.70808e-05	0.00996758	0.757772	0.992852	ENSMUSG00000107770	6	1	76284416	76284929	Gm44126	predicted gene, 44126 [Source:MGI Symbol;Acc:MGI:5690518]	MGI:5690518	-	-	processed_pseudogene
ENSMUSG00000100362	1	3	3	1	5	6	1	1	0.957	3.46816	2.25221	0.904583	5.65436	6.67008	0.963342	1.06248	2.74153	2.79044e-05	0.00965474	0.757826	0.992852	ENSMUSG00000100362	1	1	96645420	96646170	Gm1833	predicted gene 1833 [Source:MGI Symbol;Acc:MGI:3037691]	MGI:3037691	-	-	processed_pseudogene
ENSMUSG00000030827	30	16	22	37	28	24	43	28	28.71	18.4969	16.5162	33.4696	31.6644	26.6803	41.4237	29.7496	28.3388	-3.79331e-05	0.0065894	0.757863	0.992852	ENSMUSG00000030827	7	-1	45613886	45615490	Fgf21	fibroblast growth factor 21 [Source:MGI Symbol;Acc:MGI:1861377]	MGI:1861377	56636	abnormal adipose tissue morphology	protein_coding
ENSMUSG00000029454	52	29	57	53	37	44	42	33	49.764	33.5256	42.7919	47.9429	41.8423	48.9139	40.4604	35.062	42.5379	-4.32062e-05	0.0058908	0.757885	0.992852	ENSMUSG00000029454	5	-1	121525038	121545905	Mapkapk5	MAP kinase-activated protein kinase 5 [Source:MGI Symbol;Acc:MGI:1333110]	MGI:1333110	17165	delayed cellular replicative senescence	protein_coding
ENSMUSG00000002803	193	170	272	209	170	169	199	170	184.701	196.529	204.2	189.058	192.248	187.874	191.705	180.622	190.867	-7.04761e-05	0.00529715	0.757929	0.992852	ENSMUSG00000002803	12	1	112976482	112978945	Btbd6	BTB (POZ) domain containing 6 [Source:MGI Symbol;Acc:MGI:3026623]	MGI:3026623	399566	-	protein_coding
ENSMUSG00000009075	0	0	3	0	0	0	0	1	0	0	2.25221	0	0	0	0	1.06248	0.414336	-3.00789e-05	0.0171062	0.757951	0.992852	ENSMUSG00000009075	11	-1	4736892	4746778	Cabp7	calcium binding protein 7 [Source:MGI Symbol;Acc:MGI:2183437]	MGI:2183437	192650	-	protein_coding
ENSMUSG00000113851	0	0	3	0	0	0	0	1	0	0	2.25221	0	0	0	0	1.06248	0.414336	-3.00789e-05	0.0171062	0.757951	0.992852	ENSMUSG00000113851	13	1	16937609	16947045	Gm48503	predicted gene, 48503 [Source:MGI Symbol;Acc:MGI:6098031]	MGI:6098031	-	-	antisense
ENSMUSG00000054302	618	462	824	674	506	539	626	561	591.426	534.097	618.606	609.689	572.221	599.195	603.052	596.054	590.543	-9.12768e-05	0.00522428	0.757955	0.992852	ENSMUSG00000054302	12	-1	54670340	54695897	Eapp	E2F-associated phosphoprotein [Source:MGI Symbol;Acc:MGI:1913516]	MGI:1913516	66266	-	protein_coding
ENSMUSG00000004233	208	197	286	246	189	165	222	173	199.056	227.743	214.71	222.528	213.735	183.427	213.862	183.81	207.359	-6.58702e-05	0.00532792	0.757958	0.992852	ENSMUSG00000004233	3	1	99141068	99239186	Wars2	tryptophanyl tRNA synthetase 2 (mitochondrial) [Source:MGI Symbol;Acc:MGI:1917810]	MGI:1917810	70560	abnormal spinal cord morphology	protein_coding
ENSMUSG00000029201	5984	2995	4642	6077	5169	3765	4509	5138	5726.69	3462.38	3484.92	5497.15	5845.48	4185.47	4343.71	5459.04	4750.61	-4.89769e-05	0.00560332	0.757993	0.992852	ENSMUSG00000029201	5	-1	65413221	65435949	Ugdh	UDP-glucose dehydrogenase [Source:MGI Symbol;Acc:MGI:1306785]	MGI:1306785	22235	abnormal extraembryonic mesoderm development	protein_coding
ENSMUSG00000086363	4	2	1	4	1	4	10	2	3.828	2.31211	0.750736	3.61833	1.13087	4.44672	9.63342	2.12497	3.48064	-2.88159e-05	0.0093572	0.758015	0.992852	ENSMUSG00000086363	13	1	29014399	29040336	A330102I10Rik	RIKEN cDNA A330102I10 gene [Source:MGI Symbol;Acc:MGI:1925170]	MGI:1925170	-	-	lincRNA
ENSMUSG00000074847	0	0	0	2	1	1	1	0	0	0	0	1.80917	1.13087	1.11168	0.963342	0	0.626883	2.59914e-05	0.0133136	0.758039	0.992852	ENSMUSG00000074847	13	1	65259539	65260826	Gm10775	predicted gene 10775 [Source:MGI Symbol;Acc:MGI:3642324]	MGI:3642324	-	-	protein_coding
ENSMUSG00000025963	0	0	1	0	0	0	0	2	0	0	0.750736	0	0	0	0	2.12497	0.359463	3.08389e-05	0.0177339	0.75806	0.992852	ENSMUSG00000025963	1	-1	63698819	63730318	Mdh1b	malate dehydrogenase 1B, NAD (soluble) [Source:MGI Symbol;Acc:MGI:1923918]	MGI:1923918	76668	-	protein_coding
ENSMUSG00000104000	0	0	1	0	0	0	0	2	0	0	0.750736	0	0	0	0	2.12497	0.359463	3.08389e-05	0.0177339	0.75806	0.992852	ENSMUSG00000104000	3	-1	10022311	10025539	Gm38335	predicted gene, 38335 [Source:MGI Symbol;Acc:MGI:5611563]	MGI:5611563	-	-	lincRNA
ENSMUSG00000104675	0	0	1	0	0	0	0	2	0	0	0.750736	0	0	0	0	2.12497	0.359463	3.08389e-05	0.0177339	0.75806	0.992852	ENSMUSG00000104675	3	-1	137918019	137918445	Gm43689	predicted gene 43689 [Source:MGI Symbol;Acc:MGI:5663826]	MGI:5663826	-	-	lincRNA
ENSMUSG00000107813	0	0	1	0	0	0	0	2	0	0	0.750736	0	0	0	0	2.12497	0.359463	3.08389e-05	0.0177339	0.75806	0.992852	ENSMUSG00000107813	6	-1	52599501	52603245	Gm44434	predicted gene, 44434 [Source:MGI Symbol;Acc:MGI:5690826]	MGI:5690826	-	-	TEC
ENSMUSG00000115715	0	0	1	0	0	0	0	2	0	0	0.750736	0	0	0	0	2.12497	0.359463	3.08389e-05	0.0177339	0.75806	0.992852	ENSMUSG00000115715	15	-1	36341217	36367117	Gm33936	predicted gene, 33936 [Source:MGI Symbol;Acc:MGI:5593095]	MGI:5593095	-	-	processed_transcript
ENSMUSG00000037606	1125	929	1232	1160	981	993	1156	1015	1076.63	1073.97	924.906	1049.32	1109.39	1103.9	1113.62	1078.42	1066.27	9.01837e-05	0.00522645	0.758128	0.992852	ENSMUSG00000037606	7	-1	143688762	143756985	Osbpl5	oxysterol binding protein-like 5 [Source:MGI Symbol;Acc:MGI:1930265]	MGI:1930265	79196	-	protein_coding
ENSMUSG00000036908	901	718	1558	1315	792	910	1146	1065	862.257	830.047	1169.65	1189.53	895.65	1011.63	1103.99	1131.55	1024.29	5.94037e-05	0.00539012	0.758281	0.992852	ENSMUSG00000036908	19	1	3935186	3949340	Unc93b1	unc-93 homolog B1, TLR signaling regulator [Source:MGI Symbol;Acc:MGI:1859307]	MGI:1859307	54445	abnormal T-helper 1 cell differentiation	protein_coding
ENSMUSG00000103260	2	3	5	5	7	11	10	6	1.914	3.46816	3.75368	4.52292	7.9161	12.2285	9.63342	6.3749	6.22646	3.1836e-05	0.00848998	0.758346	0.992852	ENSMUSG00000103260	1	1	181282046	181283892	Gm8146	predicted gene 8146 [Source:MGI Symbol;Acc:MGI:3644273]	MGI:3644273	-	-	processed_pseudogene
ENSMUSG00000031802	0	3	0	0	0	0	2	0	0	3.46816	0	0	0	0	1.92668	0	0.674356	2.84644e-05	0.0158061	0.758398	0.992852	ENSMUSG00000031802	9	1	13431361	13432751	Phxr4	per-hexamer repeat gene 4 [Source:MGI Symbol;Acc:MGI:104522]	MGI:104522	-	-	TEC
ENSMUSG00000013921	553	257	479	538	432	314	383	504	529.221	297.106	359.602	486.666	488.537	349.067	368.96	535.492	426.831	-4.72243e-05	0.00566416	0.758414	0.992852	ENSMUSG00000013921	7	1	30291728	30308367	Clip3	CAP-GLY domain containing linker protein 3 [Source:MGI Symbol;Acc:MGI:1923936]	MGI:1923936	76686	abnormal diaphragm morphology	protein_coding
ENSMUSG00000074219	17	25	12	12	21	16	10	7	16.269	28.9013	9.00883	10.855	23.7483	17.7869	9.63342	7.43739	15.455	3.45783e-05	0.00760891	0.758418	0.992852	ENSMUSG00000074219	8	-1	83932329	83955343	Gm10644	predicted gene 10644 [Source:MGI Symbol;Acc:MGI:3704314]	MGI:3704314	-	-	bidirectional_promoter_lncRNA
ENSMUSG00000109704	18	15	17	20	15	15	14	12	17.226	17.3408	12.7625	18.0917	16.9631	16.6752	13.4868	12.7498	15.662	3.71448e-05	0.00676329	0.75842	0.992852	ENSMUSG00000109704	8	1	36156010	36161588	Gm38414	predicted gene, 38414 [Source:MGI Symbol;Acc:MGI:5621299]	MGI:5621299	-	-	lincRNA
ENSMUSG00000113883	4	3	3	2	3	1	1	2	3.828	3.46816	2.25221	1.80917	3.39262	1.11168	0.963342	2.12497	2.36877	-2.8429e-05	0.00945701	0.75848	0.992852	ENSMUSG00000113883	13	1	34133860	34137654	Gm36500	predicted gene, 36500 [Source:MGI Symbol;Acc:MGI:5595659]	MGI:5595659	-	-	lincRNA
ENSMUSG00000063971	1	2	2	3	2	1	0	0	0.957	2.31211	1.50147	2.71375	2.26174	1.11168	0	0	1.35722	2.57747e-05	0.0106613	0.758554	0.992852	ENSMUSG00000063971	15	1	101447744	101453907	Krt88	keratin 88 [Source:MGI Symbol;Acc:MGI:1913572]	MGI:1913572	66322	decreased bone mineral content	protein_coding
ENSMUSG00000039774	81	75	118	78	76	88	109	84	77.517	86.704	88.5868	70.5575	85.9463	97.8278	105.004	89.2487	87.674	-5.03963e-05	0.00555628	0.758564	0.992852	ENSMUSG00000039774	4	1	47091909	47123070	Galnt12	polypeptide N-acetylgalactosaminyltransferase 12 [Source:MGI Symbol;Acc:MGI:2444664]	MGI:2444664	230145	decreased total body fat amount	protein_coding
ENSMUSG00000092541	0	2	0	1	2	0	0	0	0	2.31211	0	0.904583	2.26174	0	0	0	0.684804	2.67264e-05	0.0142206	0.758599	0.992852	ENSMUSG00000092541	9	-1	88407432	88456616	Gm20537	predicted gene 20537 [Source:MGI Symbol;Acc:MGI:5142002]	MGI:5142002	-	-	protein_coding
ENSMUSG00000026080	9	8	23	12	10	9	11	13	8.613	9.24843	17.2669	10.855	11.3087	10.0051	10.5968	13.8123	11.4633	-3.55228e-05	0.00726256	0.758652	0.992852	ENSMUSG00000026080	1	-1	38863867	38898161	Chst10	carbohydrate sulfotransferase 10 [Source:MGI Symbol;Acc:MGI:2138283]	MGI:2138283	98388	abnormal CNS synaptic transmission	protein_coding
ENSMUSG00000003382	983	642	1092	1052	866	865	931	1016	940.731	742.187	819.803	951.622	979.335	961.603	896.872	1079.48	921.455	6.68878e-05	0.00531876	0.758656	0.992852	ENSMUSG00000003382	3	1	87525407	87540156	Etv3	ets variant 3 [Source:MGI Symbol;Acc:MGI:1350926]	MGI:1350926	27049	decreased CD4-positive alpha beta T cell number	protein_coding
ENSMUSG00000073482	1	3	2	1	4	3	4	1	0.957	3.46816	1.50147	0.904583	4.52349	3.33504	3.85337	1.06248	2.4507	-2.80638e-05	0.0095662	0.758662	0.992852	ENSMUSG00000073482	1	-1	182408264	182409021	Gm10517	predicted gene 10517 [Source:MGI Symbol;Acc:MGI:3642267]	MGI:3642267	-	-	TEC
ENSMUSG00000002409	443	303	524	489	303	336	461	371	423.951	350.284	393.386	442.341	342.654	373.524	444.101	394.182	395.553	-6.78033e-05	0.00531236	0.758677	0.992852	ENSMUSG00000002409	7	1	28179469	28187294	Dyrk1b	dual-specificity tyrosine-(Y)-phosphorylation regulated kinase 1b [Source:MGI Symbol;Acc:MGI:1330302]	MGI:1330302	13549	decreased large unstained cell number	protein_coding
ENSMUSG00000097577	39	34	30	31	30	27	25	26	37.323	39.3058	22.5221	28.0421	33.9262	30.0153	24.0836	27.6246	30.3553	3.96692e-05	0.00624173	0.758758	0.992852	ENSMUSG00000097577	14	-1	20687236	20703028	6230400D17Rik	RIKEN cDNA 6230400D17 gene [Source:MGI Symbol;Acc:MGI:1923383]	MGI:1923383	-	-	antisense
ENSMUSG00000105940	2	0	2	3	0	0	2	1	1.914	0	1.50147	2.71375	0	0	1.92668	1.06248	1.1398	-2.53069e-05	0.011219	0.758776	0.992852	ENSMUSG00000105940	5	1	57724393	57726963	Gm42635	predicted gene 42635 [Source:MGI Symbol;Acc:MGI:5662772]	MGI:5662772	-	-	TEC
ENSMUSG00000042333	57	28	92	80	46	42	62	94	54.549	32.3695	69.0677	72.3667	52.0201	46.6905	59.7272	99.8735	60.833	3.89316e-05	0.00635659	0.758832	0.992852	ENSMUSG00000042333	4	-1	154921933	154928563	Tnfrsf14	tumor necrosis factor receptor superfamily, member 14 (herpesvirus entry mediator) [Source:MGI Symbol;Acc:MGI:2675303]	MGI:2675303	230979	abnormal T cell physiology	protein_coding
ENSMUSG00000022516	303	285	428	300	239	271	308	233	289.971	329.475	321.315	271.375	270.278	301.265	296.709	247.559	290.994	-6.65997e-05	0.00532045	0.758833	0.992852	ENSMUSG00000022516	16	1	4938761	4941032	Nudt16l1	nudix (nucleoside diphosphate linked moiety X)-type motif 16-like 1 [Source:MGI Symbol;Acc:MGI:1914161]	MGI:1914161	66911	-	protein_coding
ENSMUSG00000084845	29	21	26	25	13	22	25	20	27.753	24.2771	19.5191	22.6146	14.7013	24.4569	24.0836	21.2497	22.3319	3.84824e-05	0.00643574	0.758919	0.992852	ENSMUSG00000084845	4	1	155734800	155740564	Tmem240	transmembrane protein 240 [Source:MGI Symbol;Acc:MGI:3648074]	MGI:3648074	381582	-	protein_coding
ENSMUSG00000110422	5	2	5	3	4	1	2	6	4.785	2.31211	3.75368	2.71375	4.52349	1.11168	1.92668	6.3749	3.43766	-2.99031e-05	0.00900971	0.758943	0.992852	ENSMUSG00000110422	8	1	83267086	83267627	Gm17999	predicted gene, 17999 [Source:MGI Symbol;Acc:MGI:5010184]	MGI:5010184	-	-	processed_pseudogene
ENSMUSG00000035469	427	378	689	510	388	390	484	432	408.639	436.988	517.257	461.338	438.778	433.555	466.258	458.993	452.726	-7.7172e-05	0.00526352	0.758982	0.992852	ENSMUSG00000035469	14	1	59201209	59237265	Rcbtb1	regulator of chromosome condensation (RCC1) and BTB (POZ) domain containing protein 1 [Source:MGI Symbol;Acc:MGI:1918580]	MGI:1918580	71330	-	protein_coding
ENSMUSG00000082120	1	0	1	2	2	2	1	2	0.957	0	0.750736	1.80917	2.26174	2.22336	0.963342	2.12497	1.38629	2.61116e-05	0.0103822	0.758988	0.992852	ENSMUSG00000082120	6	-1	146463326	146463607	Gm15720	predicted gene 15720 [Source:MGI Symbol;Acc:MGI:3783164]	MGI:3783164	-	-	processed_pseudogene
ENSMUSG00000049122	5	8	2	3	4	1	3	3	4.785	9.24843	1.50147	2.71375	4.52349	1.11168	2.89003	3.18745	3.74516	2.96118e-05	0.00908514	0.759111	0.992852	ENSMUSG00000049122	4	1	74013442	74202214	Frmd3	FERM domain containing 3 [Source:MGI Symbol;Acc:MGI:2442466]	MGI:2442466	242506	-	protein_coding
ENSMUSG00000069670	3	1	4	1	0	2	2	2	2.871	1.15605	3.00294	0.904583	0	2.22336	1.92668	2.12497	1.7762	-2.6886e-05	0.00998071	0.759125	0.992852	ENSMUSG00000069670	10	-1	31689310	32890462	Nkain2	Na+/K+ transporting ATPase interacting 2 [Source:MGI Symbol;Acc:MGI:1923447]	MGI:1923447	432450	-	protein_coding
ENSMUSG00000078619	749	612	1115	834	627	709	791	674	716.793	707.505	837.07	754.423	709.057	788.181	762.004	716.114	748.893	-8.62225e-05	0.00523478	0.759138	0.992852	ENSMUSG00000078619	11	-1	106263179	106272972	Smarcd2	SWI/SNF related, matrix associated, actin dependent regulator of chromatin, subfamily d, member 2 [Source:MGI Symbol;Acc:MGI:1933621]	MGI:1933621	83796	abnormal embryo size	protein_coding
ENSMUSG00000081793	2	5	5	2	10	5	5	5	1.914	5.78027	3.75368	1.80917	11.3087	5.5584	4.81671	5.31242	5.03167	-3.09592e-05	0.00870675	0.759158	0.992852	ENSMUSG00000081793	X	1	109001485	109002296	5730416F02Rik	RIKEN cDNA 5730416F02 gene [Source:MGI Symbol;Acc:MGI:1917800]	MGI:1917800	-	-	processed_pseudogene
ENSMUSG00000022472	845	632	1193	855	671	825	804	700	808.665	730.626	895.628	773.419	758.815	917.135	774.527	743.739	800.319	-7.60536e-05	0.00526774	0.759185	0.992852	ENSMUSG00000022472	15	-1	81992523	82033862	Desi1	desumoylating isopeptidase 1 [Source:MGI Symbol;Acc:MGI:106313]	MGI:106313	28075	-	protein_coding
ENSMUSG00000046157	182	113	236	199	136	120	134	157	174.174	130.634	177.174	180.012	153.799	133.402	129.088	166.81	155.636	-5.31298e-05	0.00548673	0.759212	0.992852	ENSMUSG00000046157	12	-1	78961795	79007627	Tmem229b	transmembrane protein 229B [Source:MGI Symbol;Acc:MGI:2444389]	MGI:2444389	268567	-	protein_coding
ENSMUSG00000104388	13	19	7	9	17	11	7	6	12.441	21.965	5.25515	8.14125	19.2248	12.2285	6.7434	6.3749	11.5468	3.35459e-05	0.00791949	0.759256	0.992852	ENSMUSG00000104388	1	1	180357649	180364998	Gm37033	predicted gene, 37033 [Source:MGI Symbol;Acc:MGI:5610261]	MGI:5610261	-	-	TEC
ENSMUSG00000020903	350	357	431	302	280	339	314	247	334.95	412.711	323.567	273.184	316.644	376.859	302.489	262.434	325.355	5.52268e-05	0.00544685	0.759279	0.992852	ENSMUSG00000020903	11	1	67966193	68207148	Stx8	syntaxin 8 [Source:MGI Symbol;Acc:MGI:1890156]	MGI:1890156	55943	abnormal response to new environment	protein_coding
ENSMUSG00000030725	46	51	81	60	35	43	57	47	44.022	58.9588	60.8096	54.275	39.5805	47.8022	54.9105	49.9367	51.2869	4.43454e-05	0.00579577	0.759361	0.992852	ENSMUSG00000030725	7	1	100159277	100161365	Lipt2	lipoyl(octanoyl) transferase 2 (putative) [Source:MGI Symbol;Acc:MGI:1914414]	MGI:1914414	67164	-	protein_coding
ENSMUSG00000043962	2058	1606	2370	2136	1911	1652	1975	1913	1969.51	1856.62	1779.24	1932.19	2161.1	1836.49	1902.6	2032.53	1933.79	-9.17763e-05	0.00522204	0.759375	0.992852	ENSMUSG00000043962	4	-1	126164082	126202760	Thrap3	thyroid hormone receptor associated protein 3 [Source:MGI Symbol;Acc:MGI:2442637]	MGI:2442637	230753	-	protein_coding
ENSMUSG00000041117	153	54	157	144	104	190	125	122	146.421	62.4269	117.866	130.26	117.611	211.219	120.418	129.623	129.481	4.00269e-05	0.00617543	0.759441	0.992852	ENSMUSG00000041117	7	1	16992708	16997516	Ccdc8	coiled-coil domain containing 8 [Source:MGI Symbol;Acc:MGI:3612184]	MGI:3612184	434130	preweaning lethality complete penetrance	protein_coding
ENSMUSG00000041977	1495	1020	1826	1615	1355	1336	1472	1409	1430.72	1179.18	1370.84	1460.9	1532.33	1485.2	1418.04	1497.04	1421.78	-8.07579e-05	0.00525012	0.759444	0.992852	ENSMUSG00000041977	3	1	87617559	87738034	Arhgef11	Rho guanine nucleotide exchange factor (GEF) 11 [Source:MGI Symbol;Acc:MGI:2441869]	MGI:2441869	213498	abnormal retina morphology	protein_coding
ENSMUSG00000091952	7	15	13	10	13	10	12	9	6.699	17.3408	9.75956	9.04583	14.7013	11.1168	11.5601	9.56236	11.2232	3.51128e-05	0.00736207	0.759455	0.992852	ENSMUSG00000091952	8	-1	121972727	121973822	Gm17709	predicted gene, 17709 [Source:MGI Symbol;Acc:MGI:4937343]	MGI:4937343	-	-	processed_pseudogene
ENSMUSG00000021598	462	406	596	482	352	449	501	387	442.134	469.358	447.439	436.009	398.067	499.144	482.634	411.181	448.246	7.55209e-05	0.00526946	0.759532	0.992852	ENSMUSG00000021598	13	1	69802395	69816104	Med10	mediator complex subunit 10 [Source:MGI Symbol;Acc:MGI:106331]	MGI:106331	28077	decreased threshold for auditory brainstem response	protein_coding
ENSMUSG00000003316	4398	2977	5613	4725	3875	4159	4326	4010	4208.89	3441.57	4213.88	4274.16	4382.13	4623.47	4167.42	4260.56	4196.51	-8.08813e-05	0.00524958	0.759559	0.992852	ENSMUSG00000003316	8	-1	111154421	111259216	Glg1	golgi apparatus protein 1 [Source:MGI Symbol;Acc:MGI:104967]	MGI:104967	20340	abnormal vertebral arch morphology	protein_coding
ENSMUSG00000113996	0	1	2	0	1	2	2	0	0	1.15605	1.50147	0	1.13087	2.22336	1.92668	0	0.992305	-2.51145e-05	0.0116168	0.759568	0.992852	ENSMUSG00000113996	13	1	12679940	12680359	Gm48455	predicted gene, 48455 [Source:MGI Symbol;Acc:MGI:6097969]	MGI:6097969	-	-	processed_pseudogene
ENSMUSG00000084968	4	5	6	5	1	3	8	1	3.828	5.78027	4.50441	4.52292	1.13087	3.33504	7.70674	1.06248	3.98384	-3.00851e-05	0.00893208	0.75965	0.992852	ENSMUSG00000084968	4	-1	108592425	108619849	Gm12743	predicted gene 12743 [Source:MGI Symbol;Acc:MGI:3651449]	MGI:3651449	-	-	processed_transcript
ENSMUSG00000084885	5	3	4	2	3	2	4	5	4.785	3.46816	3.00294	1.80917	3.39262	2.22336	3.85337	5.31242	3.48088	-3.03278e-05	0.00886374	0.759665	0.992852	ENSMUSG00000084885	X	1	152368573	152416698	3010001F23Rik	RIKEN cDNA 3010001F23 gene [Source:MGI Symbol;Acc:MGI:1922943]	MGI:1922943	-	-	processed_transcript
ENSMUSG00000104528	4	1	3	5	1	1	2	4	3.828	1.15605	2.25221	4.52292	1.13087	1.11168	1.92668	4.24994	2.52229	2.83577e-05	0.00943154	0.759676	0.992852	ENSMUSG00000104528	3	-1	157894961	157897191	Gm43314	predicted gene 43314 [Source:MGI Symbol;Acc:MGI:5663451]	MGI:5663451	-	-	TEC
ENSMUSG00000019230	1	0	0	2	0	1	2	1	0.957	0	0	1.80917	0	1.11168	1.92668	1.06248	0.858377	2.51066e-05	0.0118953	0.759702	0.992852	ENSMUSG00000019230	1	-1	138825186	138848577	Lhx9	LIM homeobox protein 9 [Source:MGI Symbol;Acc:MGI:1316721]	MGI:1316721	16876	abnormal female reproductive system morphology	protein_coding
ENSMUSG00000094286	0	4	2	2	2	0	1	0	0	4.62422	1.50147	1.80917	2.26174	0	0.963342	0	1.39499	2.52523e-05	0.01112	0.759711	0.992852	ENSMUSG00000094286	4	1	47101032	47101478	Gm12424	predicted gene 12424 [Source:MGI Symbol;Acc:MGI:3650991]	MGI:3650991	-	-	processed_pseudogene
ENSMUSG00000111080	97	96	171	86	64	79	84	79	92.829	110.981	128.376	77.7942	72.3758	87.8227	80.9208	83.9362	91.8795	-4.49499e-05	0.00575732	0.759738	0.992852	ENSMUSG00000111080	10	-1	30603195	30606634	Gm20300	predicted gene, 20300 [Source:MGI Symbol;Acc:MGI:5012485]	MGI:5012485	-	-	lincRNA
ENSMUSG00000055436	2698	1995	2751	2832	2266	1940	2452	2620	2581.99	2306.33	2065.27	2561.78	2562.56	2156.66	2362.12	2783.71	2422.55	7.24672e-05	0.00528314	0.759784	0.992852	ENSMUSG00000055436	3	-1	158010473	158036639	Srsf11	serine and arginine-rich splicing factor 11 [Source:MGI Symbol;Acc:MGI:1916457]	MGI:1916457	69207	abnormal rostral-caudal axis patterning	protein_coding
ENSMUSG00000053615	0	1	2	3	1	3	5	2	0	1.15605	1.50147	2.71375	1.13087	3.33504	4.81671	2.12497	2.09736	2.70365e-05	0.00988356	0.759819	0.992852	ENSMUSG00000053615	2	1	125505089	125507881	Gm9913	predicted gene 9913 [Source:MGI Symbol;Acc:MGI:3642395]	MGI:3642395	-	-	antisense
ENSMUSG00000049659	1557	998	1979	1801	1314	1282	1579	1525	1490.05	1153.74	1485.71	1629.15	1485.97	1425.17	1521.12	1620.29	1476.4	-7.04205e-05	0.0052939	0.759851	0.992852	ENSMUSG00000049659	11	-1	20685084	20741589	Aftph	aftiphilin [Source:MGI Symbol;Acc:MGI:1923012]	MGI:1923012	216549	-	protein_coding
ENSMUSG00000030400	423	339	587	456	364	404	434	433	404.811	391.902	440.682	412.49	411.637	449.118	418.091	460.056	423.598	8.17196e-05	0.00524655	0.759891	0.992852	ENSMUSG00000030400	7	1	19382010	19395694	Ercc2	excision repair cross-complementing rodent repair deficiency, complementation group 2 [Source:MGI Symbol;Acc:MGI:95413]	MGI:95413	13871	abnormal DNA repair	protein_coding
ENSMUSG00000027099	488	428	693	484	389	425	502	442	467.016	494.791	520.26	437.818	439.909	472.464	483.598	469.618	473.184	-8.21625e-05	0.00524519	0.759898	0.992852	ENSMUSG00000027099	2	1	74825803	74878431	Mtx2	metaxin 2 [Source:MGI Symbol;Acc:MGI:1859652]	MGI:1859652	53375	-	protein_coding
ENSMUSG00000034206	15	19	25	8	11	15	24	17	14.355	21.965	18.7684	7.23667	12.4396	16.6752	23.1202	18.0622	16.5778	-3.58155e-05	0.00709211	0.759938	0.992852	ENSMUSG00000034206	16	1	37011786	37095417	Polq	polymerase (DNA directed), theta [Source:MGI Symbol;Acc:MGI:2155399]	MGI:2155399	77782	abnormal B cell physiology	protein_coding
ENSMUSG00000021131	231	207	383	269	178	219	285	218	221.067	239.303	287.532	243.333	201.295	243.458	274.553	231.622	242.77	-6.03795e-05	0.00537333	0.759968	0.992852	ENSMUSG00000021131	12	-1	80634022	80644341	Erh	ERH mRNA splicing and mitosis factor [Source:MGI Symbol;Acc:MGI:108089]	MGI:108089	13877	-	protein_coding
ENSMUSG00000041476	3	3	3	1	1	1	3	2	2.871	3.46816	2.25221	0.904583	1.13087	1.11168	2.89003	2.12497	2.09419	-2.77348e-05	0.00962	0.759992	0.992852	ENSMUSG00000041476	X	1	157698910	157752591	Smpx	small muscle protein, X-linked [Source:MGI Symbol;Acc:MGI:1913356]	MGI:1913356	66106	no abnormal phenotype detected	protein_coding
ENSMUSG00000087052	1	0	2	0	0	1	2	2	0.957	0	1.50147	0	0	1.11168	1.92668	2.12497	0.952725	-2.5066e-05	0.0116313	0.759995	0.992852	ENSMUSG00000087052	9	1	78427507	78430805	Gm8093	predicted gene 8093 [Source:MGI Symbol;Acc:MGI:3642975]	MGI:3642975	-	-	transcribed_processed_pseudogene
ENSMUSG00000108618	1	0	3	3	1	1	1	0	0.957	0	2.25221	2.71375	1.13087	1.11168	0.963342	0	1.14111	-2.53079e-05	0.0109828	0.759998	0.992852	ENSMUSG00000108618	7	1	43448073	43448549	Gm44816	predicted gene 44816 [Source:MGI Symbol;Acc:MGI:5753392]	MGI:5753392	-	-	TEC
ENSMUSG00000036377	16	7	17	14	8	9	11	12	15.312	8.09238	12.7625	12.6642	9.04697	10.0051	10.5968	12.7498	11.4037	-3.54732e-05	0.00720379	0.760026	0.992852	ENSMUSG00000036377	5	1	76656512	76873554	C530008M17Rik	RIKEN cDNA C530008M17 gene [Source:MGI Symbol;Acc:MGI:2444817]	MGI:2444817	320827	abnormal coat/ hair morphology	protein_coding
ENSMUSG00000063160	760	453	750	793	635	582	689	823	727.32	523.692	563.052	717.335	718.104	646.997	663.743	874.424	679.333	5.53416e-05	0.0054416	0.760047	0.992852	ENSMUSG00000063160	7	1	27258433	27282144	Numbl	numb-like [Source:MGI Symbol;Acc:MGI:894702]	MGI:894702	18223	no abnormal phenotype detected	protein_coding
ENSMUSG00000049291	2	0	0	1	0	2	0	0	1.914	0	0	0.904583	0	2.22336	0	0	0.630243	2.66294e-05	0.0142934	0.760056	0.992852	ENSMUSG00000049291	11	-1	59372669	59375657	Prss38	protease, serine 38 [Source:MGI Symbol;Acc:MGI:2685095]	MGI:2685095	216797	-	protein_coding
ENSMUSG00000097883	2	0	0	1	0	2	0	0	1.914	0	0	0.904583	0	2.22336	0	0	0.630243	2.66294e-05	0.0142934	0.760056	0.992852	ENSMUSG00000097883	1	1	48881713	48882723	Gm8357	predicted gene 8357 [Source:MGI Symbol;Acc:MGI:3645186]	MGI:3645186	-	-	processed_pseudogene
ENSMUSG00000079084	451	291	532	468	401	335	420	475	431.607	336.412	399.391	423.345	453.48	372.413	404.604	504.68	415.741	-6.18584e-05	0.00535753	0.760082	0.992852	ENSMUSG00000079084	9	1	13246955	13292520	Ccdc82	coiled-coil domain containing 82 [Source:MGI Symbol;Acc:MGI:1913646]	MGI:1913646	66396	-	protein_coding
ENSMUSG00000018339	23996	32361	37315	23351	27032	27452	27369	21653	22964.2	37411.1	28013.7	21122.9	30569.7	30517.8	26365.7	23006	27496.4	5.16949e-05	0.00551382	0.760089	0.992852	ENSMUSG00000018339	11	1	54902453	54910377	Gpx3	glutathione peroxidase 3 [Source:MGI Symbol;Acc:MGI:105102]	MGI:105102	14778	preweaning lethality complete penetrance	protein_coding
ENSMUSG00000096423	0	1	1	0	2	0	0	3	0	1.15605	0.750736	0	2.26174	0	0	3.18745	0.919498	2.5268e-05	0.0125547	0.760159	0.992852	ENSMUSG00000096423	4	1	16675923	16676029	Gm24978	predicted gene, 24978 [Source:MGI Symbol;Acc:MGI:5454755]	MGI:5454755	-	-	snRNA
ENSMUSG00000104148	1	2	2	2	1	0	2	0	0.957	2.31211	1.50147	1.80917	1.13087	0	1.92668	0	1.20466	-2.54431e-05	0.0107988	0.760171	0.992852	ENSMUSG00000104148	18	1	36939205	37187657	Pcdha2	protocadherin alpha 2 [Source:MGI Symbol;Acc:MGI:2681880]	MGI:2681880	353234	-	protein_coding
ENSMUSG00000073838	588	654	874	638	523	508	664	452	562.716	756.059	656.143	577.124	591.446	564.733	639.659	480.243	603.515	-6.02783e-05	0.00537343	0.760296	0.992852	ENSMUSG00000073838	7	1	126487361	126490731	Tufm	Tu translation elongation factor, mitochondrial [Source:MGI Symbol;Acc:MGI:1923686]	MGI:1923686	233870	-	protein_coding
ENSMUSG00000048752	5	3	12	6	2	4	4	4	4.785	3.46816	9.00883	5.4275	2.26174	4.44672	3.85337	4.24994	4.68766	-3.13821e-05	0.00854073	0.760298	0.992852	ENSMUSG00000048752	9	1	110857967	110864629	Prss50	protease, serine 50 [Source:MGI Symbol;Acc:MGI:2447303]	MGI:2447303	235631	abnormal bone mineralization	protein_coding
ENSMUSG00000060206	552	485	656	623	539	470	497	479	528.264	560.686	492.483	563.555	609.54	522.489	478.781	508.93	533.091	7.54782e-05	0.00526835	0.760404	0.992852	ENSMUSG00000060206	4	1	54945048	55083563	Zfp462	zinc finger protein 462 [Source:MGI Symbol;Acc:MGI:107690]	MGI:107690	242466	decreased birth body size	protein_coding
ENSMUSG00000023977	3082	1882	3147	3359	2646	2521	2776	3098	2949.48	2175.69	2362.57	3038.5	2992.29	2802.54	2674.24	3291.58	2785.86	6.14719e-05	0.00536035	0.760443	0.992852	ENSMUSG00000023977	17	-1	46928295	47010556	Ubr2	ubiquitin protein ligase E3 component n-recognin 2 [Source:MGI Symbol;Acc:MGI:1861099]	MGI:1861099	224826	abnormal heart morphology	protein_coding
ENSMUSG00000040940	1410	1516	1978	1456	1230	1331	1587	1270	1349.37	1752.58	1484.96	1317.07	1390.97	1479.65	1528.82	1349.35	1456.6	7.39311e-05	0.00527504	0.760457	0.992852	ENSMUSG00000040940	7	1	24902912	24926594	Arhgef1	Rho guanine nucleotide exchange factor (GEF) 1 [Source:MGI Symbol;Acc:MGI:1353510]	MGI:1353510	16801	decreased CD8-positive alpha-beta T cell number	protein_coding
ENSMUSG00000025400	0	0	1	1	0	3	4	2	0	0	0.750736	0.904583	0	3.33504	3.85337	2.12497	1.37109	2.51124e-05	0.0112273	0.760476	0.992852	ENSMUSG00000025400	10	1	127724478	127731768	Tac2	tachykinin 2 [Source:MGI Symbol;Acc:MGI:98476]	MGI:98476	21334	abnormal estrous cycle	protein_coding
ENSMUSG00000050896	939	331	627	897	830	569	548	799	898.623	382.654	470.711	811.411	938.624	632.545	527.912	848.925	688.926	-4.07257e-05	0.00606809	0.76054	0.992852	ENSMUSG00000050896	2	-1	84871924	84886710	Rtn4rl2	reticulon 4 receptor-like 2 [Source:MGI Symbol;Acc:MGI:2669796]	MGI:2669796	269295	no abnormal phenotype detected	protein_coding
ENSMUSG00000022621	171	188	272	197	127	154	209	164	163.647	217.338	204.2	178.203	143.621	171.199	201.339	174.247	181.724	5.51282e-05	0.00544268	0.76063	0.992852	ENSMUSG00000022621	15	-1	89582533	89591923	Rabl2	RAB, member RAS oncogene family-like 2 [Source:MGI Symbol;Acc:MGI:1915958]	MGI:1915958	68708	abnormal autopod morphology	protein_coding
ENSMUSG00000034673	633	519	761	647	521	584	617	538	605.781	599.992	571.31	585.265	589.184	649.221	594.382	571.616	595.844	9.20719e-05	0.00522037	0.760662	0.992852	ENSMUSG00000034673	17	1	34591266	34597400	Pbx2	pre B cell leukemia homeobox 2 [Source:MGI Symbol;Acc:MGI:1341793]	MGI:1341793	18515	no abnormal phenotype detected	protein_coding
ENSMUSG00000101693	11	10	7	3	8	6	5	5	10.527	11.5605	5.25515	2.71375	9.04697	6.67008	4.81671	5.31242	6.98783	-3.25569e-05	0.00817092	0.760682	0.992852	ENSMUSG00000101693	1	-1	133250398	133269808	Gm19461	predicted gene, 19461 [Source:MGI Symbol;Acc:MGI:5011646]	MGI:5011646	-	-	antisense
ENSMUSG00000115946	11	9	17	9	9	4	3	9	10.527	10.4045	12.7625	8.14125	10.1778	4.44672	2.89003	9.56236	8.61402	-3.33413e-05	0.00791092	0.760783	0.992852	ENSMUSG00000115946	15	-1	76266461	76269839	Mirt2	myocardial infraction associated transcript 2 [Source:MGI Symbol;Acc:MGI:3642813]	MGI:3642813	-	-	antisense
ENSMUSG00000022829	8	7	16	12	3	7	6	6	7.656	8.09238	12.0118	10.855	3.39262	7.78175	5.78005	6.3749	7.74306	3.338e-05	0.00789717	0.760797	0.992852	ENSMUSG00000022829	16	-1	37114942	37384962	Stxbp5l	syntaxin binding protein 5-like [Source:MGI Symbol;Acc:MGI:2443815]	MGI:2443815	207227	abnormal endplate potential	protein_coding
ENSMUSG00000022991	0	0	3	0	1	2	0	0	0	0	2.25221	0	1.13087	2.22336	0	0	0.700805	-2.62821e-05	0.0140347	0.760921	0.992852	ENSMUSG00000022991	15	-1	98480400	98482721	Lalba	lactalbumin, alpha [Source:MGI Symbol;Acc:MGI:96742]	MGI:96742	16770	abnormal mammary gland morphology	protein_coding
ENSMUSG00000059772	99	126	140	97	76	82	124	95	94.743	145.663	105.103	87.7446	85.9463	91.1577	119.454	100.936	103.843	4.66004e-05	0.00566744	0.760945	0.992852	ENSMUSG00000059772	7	-1	126689468	126695784	Slx1b	SLX1 structure-specific endonuclease subunit homolog B (S. cerevisiae) [Source:MGI Symbol;Acc:MGI:1915220]	MGI:1915220	75764	abnormal DNA repair	protein_coding
ENSMUSG00000075391	39	32	53	36	31	32	36	33	37.323	36.9937	39.789	32.565	35.057	35.5737	34.6803	35.062	35.8805	-4.24938e-05	0.00589906	0.760978	0.992852	ENSMUSG00000075391	2	1	35340409	35340963	Glo1-ps	glyoxalase 1, pseudogene [Source:MGI Symbol;Acc:MGI:3649615]	MGI:3649615	-	-	processed_pseudogene
ENSMUSG00000022019	479	492	510	457	396	310	433	411	458.403	568.779	382.875	413.395	447.825	344.621	417.127	436.681	433.713	5.64914e-05	0.00541963	0.760994	0.992852	ENSMUSG00000022019	14	1	87416639	87545504	Tdrd3	tudor domain containing 3 [Source:MGI Symbol;Acc:MGI:2444023]	MGI:2444023	219249	abnormal B cell differentiation	protein_coding
ENSMUSG00000002797	71	71	72	45	60	75	51	45	67.947	82.0798	54.053	40.7063	67.8523	83.3759	49.1305	47.8118	61.6196	4.04261e-05	0.00609187	0.761005	0.992852	ENSMUSG00000002797	6	-1	54982580	54992950	Ggct	gamma-glutamyl cyclotransferase [Source:MGI Symbol;Acc:MGI:95700]	MGI:95700	110175	-	protein_coding
ENSMUSG00000085421	1	4	6	1	2	1	4	3	0.957	4.62422	4.50441	0.904583	2.26174	1.11168	3.85337	3.18745	2.67556	-2.81709e-05	0.00943653	0.761009	0.992852	ENSMUSG00000085421	11	-1	113203315	113209669	4732490B19Rik	RIKEN cDNA 4732490B19 gene [Source:MGI Symbol;Acc:MGI:2442884]	MGI:2442884	-	-	lincRNA
ENSMUSG00000108503	2	0	3	4	1	2	0	1	1.914	0	2.25221	3.61833	1.13087	2.22336	0	1.06248	1.52516	2.57175e-05	0.010486	0.761017	0.992852	ENSMUSG00000108503	7	-1	25421841	25422792	Gm20949	predicted gene, 20949 [Source:MGI Symbol;Acc:MGI:5434304]	MGI:5434304	-	-	processed_pseudogene
ENSMUSG00000031922	469	288	503	442	379	369	393	419	448.833	332.944	377.62	399.826	428.6	410.21	378.594	445.181	402.726	-6.74259e-05	0.00530992	0.761043	0.992852	ENSMUSG00000031922	9	-1	13807792	13827107	Cep57	centrosomal protein 57 [Source:MGI Symbol;Acc:MGI:1915551]	MGI:1915551	74360	abnormal bone ossification	protein_coding
ENSMUSG00000036192	1	2	5	2	3	2	1	1	0.957	2.31211	3.75368	1.80917	3.39262	2.22336	0.963342	1.06248	2.05922	-2.73945e-05	0.00969046	0.761088	0.992852	ENSMUSG00000036192	19	-1	18930605	19111196	Rorb	RAR-related orphan receptor beta [Source:MGI Symbol;Acc:MGI:1343464]	MGI:1343464	225998	abnormal cone electrophysiology	protein_coding
ENSMUSG00000040990	594	364	700	573	459	519	528	519	568.458	420.804	525.515	518.326	519.07	576.962	508.645	551.429	523.651	-7.00871e-05	0.00529346	0.761108	0.992852	ENSMUSG00000040990	X	1	159627272	159978069	Sh3kbp1	SH3-domain kinase binding protein 1 [Source:MGI Symbol;Acc:MGI:1889583]	MGI:1889583	58194	abnormal behavioral response to xenobiotic	protein_coding
ENSMUSG00000038828	1557	1094	1805	1612	1327	1286	1449	1391	1490.05	1264.72	1355.08	1458.19	1500.67	1429.62	1395.88	1477.92	1421.52	-9.27157e-05	0.00521875	0.761134	0.992852	ENSMUSG00000038828	5	1	30868012	30879180	Tmem214	transmembrane protein 214 [Source:MGI Symbol;Acc:MGI:1916046]	MGI:1916046	68796	-	protein_coding
ENSMUSG00000072980	4	6	13	8	4	4	9	5	3.828	6.93632	9.75956	7.23667	4.52349	4.44672	8.67008	5.31242	6.33916	-3.26978e-05	0.00810351	0.761165	0.992852	ENSMUSG00000072980	2	-1	119609512	119618469	Oip5	Opa interacting protein 5 [Source:MGI Symbol;Acc:MGI:1917895]	MGI:1917895	70645	-	protein_coding
ENSMUSG00000032186	15	10	21	12	13	18	20	16	14.355	11.5605	15.7655	10.855	14.7013	20.0102	19.2668	16.9997	15.4393	-3.63147e-05	0.00686946	0.761189	0.992852	ENSMUSG00000032186	9	-1	75565621	75611325	Tmod2	tropomodulin 2 [Source:MGI Symbol;Acc:MGI:1355335]	MGI:1355335	50876	abnormal behavior	protein_coding
ENSMUSG00000105408	8	10	16	6	6	18	13	7	7.656	11.5605	12.0118	5.4275	6.78523	20.0102	12.5234	7.43739	10.4265	3.37891e-05	0.0077345	0.761222	0.992852	ENSMUSG00000105408	5	1	137601593	137602172	Gm7285	predicted gene 7285 [Source:MGI Symbol;Acc:MGI:3647212]	MGI:3647212	-	-	processed_pseudogene
ENSMUSG00000117446	4	4	7	2	1	4	6	3	3.828	4.62422	5.25515	1.80917	1.13087	4.44672	5.78005	3.18745	3.7577	-3.01213e-05	0.00885824	0.761315	0.992852	ENSMUSG00000117446	17	-1	84020663	84026019	Gm35551	predicted gene, 35551 [Source:MGI Symbol;Acc:MGI:5594710]	MGI:5594710	-	-	lincRNA
ENSMUSG00000019831	54	53	82	65	34	45	63	51	51.678	61.2709	61.5603	58.7979	38.4496	50.0256	60.6906	54.1867	54.5824	4.43749e-05	0.00577066	0.761361	0.992852	ENSMUSG00000019831	10	1	40883475	40938570	Wasf1	WAS protein family, member 1 [Source:MGI Symbol;Acc:MGI:1890563]	MGI:1890563	83767	abnormal CNS synaptic transmission	protein_coding
ENSMUSG00000083209	2	3	1	0	2	0	0	0	1.914	3.46816	0.750736	0	2.26174	0	0	0	1.04933	-2.50065e-05	0.0122542	0.761379	0.992852	ENSMUSG00000083209	11	-1	6182679	6183034	Gm11969	predicted gene 11969 [Source:MGI Symbol;Acc:MGI:3650290]	MGI:3650290	-	-	processed_pseudogene
ENSMUSG00000037235	1378	1114	1803	1458	1144	1076	1372	1313	1318.75	1287.84	1353.58	1318.88	1293.72	1196.17	1321.71	1395.04	1310.71	-0.000100682	0.0052055	0.76141	0.992852	ENSMUSG00000037235	5	-1	34173883	34187720	Mxd4	Max dimerization protein 4 [Source:MGI Symbol;Acc:MGI:104991]	MGI:104991	17122	-	protein_coding
ENSMUSG00000084289	17	11	17	17	15	10	15	15	16.269	12.7166	12.7625	15.3779	16.9631	11.1168	14.4501	15.9373	14.4492	-3.63433e-05	0.00684969	0.761421	0.992852	ENSMUSG00000084289	X	-1	90744546	90745062	Gm6977	predicted gene 6977 [Source:MGI Symbol;Acc:MGI:3647597]	MGI:3647597	-	-	processed_pseudogene
ENSMUSG00000021428	454	335	505	520	425	355	434	474	434.478	387.278	379.122	470.383	480.62	394.646	418.091	503.617	433.529	6.51319e-05	0.00532525	0.761531	0.992852	ENSMUSG00000021428	13	1	38036995	38061433	Riok1	RIO kinase 1 [Source:MGI Symbol;Acc:MGI:1918590]	MGI:1918590	71340	-	protein_coding
ENSMUSG00000063317	684	438	926	855	645	613	704	673	654.588	506.352	695.181	773.419	729.412	681.459	678.193	715.052	679.207	-6.30569e-05	0.00534209	0.761638	0.992852	ENSMUSG00000063317	7	-1	121642021	121707253	Usp31	ubiquitin specific peptidase 31 [Source:MGI Symbol;Acc:MGI:1923429]	MGI:1923429	76179	abnormal sensory capabilities/reflexes/nociception	protein_coding
ENSMUSG00000097101	6	13	18	9	4	7	12	9	5.742	15.0287	13.5132	8.14125	4.52349	7.78175	11.5601	9.56236	9.48161	3.37288e-05	0.00773171	0.761669	0.992852	ENSMUSG00000097101	13	1	64248700	64271852	1810034E14Rik	RIKEN cDNA 1810034E14 gene [Source:MGI Symbol;Acc:MGI:1913753]	MGI:1913753	-	-	antisense
ENSMUSG00000041891	3171	1912	3809	3581	2545	2531	3112	3005	3034.65	2210.38	2859.55	3239.31	2878.07	2813.66	2997.92	3192.76	2903.29	-6.68462e-05	0.0053124	0.761721	0.992852	ENSMUSG00000041891	18	-1	65980738	66022580	Lman1	lectin, mannose-binding, 1 [Source:MGI Symbol;Acc:MGI:1917611]	MGI:1917611	70361	abnormal circulating protein level	protein_coding
ENSMUSG00000079808	8	5	0	6	2	8	8	1	7.656	5.78027	0	5.4275	2.26174	8.89343	7.70674	1.06248	4.84852	2.84413e-05	0.00932489	0.761736	0.992852	ENSMUSG00000079808	GL456212.1	-1	128555	150452	AC168977.1	sp110 nuclear body protein-like [Source:NCBI gene;Acc:102638047]	-	102638047	-	protein_coding
ENSMUSG00000097587	3	7	6	2	2	3	5	4	2.871	8.09238	4.50441	1.80917	2.26174	3.33504	4.81671	4.24994	3.99255	3.02903e-05	0.00879155	0.761808	0.992852	ENSMUSG00000097587	15	1	98983348	98996446	4930578M01Rik	RIKEN cDNA 4930578M01 gene [Source:MGI Symbol;Acc:MGI:1923201]	MGI:1923201	-	-	processed_transcript
ENSMUSG00000042942	76	84	147	105	77	62	78	95	72.732	97.1085	110.358	94.9813	87.0771	68.9241	75.1407	100.936	88.4072	4.6264e-05	0.0056733	0.761866	0.992852	ENSMUSG00000042942	18	1	10325177	10562940	Greb1l	growth regulation by estrogen in breast cancer-like [Source:MGI Symbol;Acc:MGI:3576497]	MGI:3576497	381157	abnormal embryo size	protein_coding
ENSMUSG00000022663	586	528	721	648	554	475	632	528	560.802	610.396	541.28	586.17	626.503	528.048	608.832	560.992	577.878	-8.26862e-05	0.00524133	0.76195	0.992852	ENSMUSG00000022663	16	1	45158785	45188538	Atg3	autophagy related 3 [Source:MGI Symbol;Acc:MGI:1915091]	MGI:1915091	67841	decreased lean body mass	protein_coding
ENSMUSG00000051969	0	0	3	1	0	0	0	0	0	0	2.25221	0.904583	0	0	0	0	0.394599	-2.97844e-05	0.0172873	0.761961	0.992852	ENSMUSG00000051969	14	1	50357914	50363663	Tlr11	toll-like receptor 11 [Source:MGI Symbol;Acc:MGI:3045226]	MGI:3045226	239081	decreased circulating serum albumin level	protein_coding
ENSMUSG00000105422	0	0	3	1	0	0	0	0	0	0	2.25221	0.904583	0	0	0	0	0.394599	-2.97844e-05	0.0172873	0.761961	0.992852	ENSMUSG00000105422	5	1	26070537	26071474	Gm6089	predicted gene 6089 [Source:MGI Symbol;Acc:MGI:3647070]	MGI:3647070	-	-	processed_pseudogene
ENSMUSG00000108171	0	0	3	1	0	0	0	0	0	0	2.25221	0.904583	0	0	0	0	0.394599	-2.97844e-05	0.0172873	0.761961	0.992852	ENSMUSG00000108171	6	1	120958844	120997498	Gm43915	predicted gene, 43915 [Source:MGI Symbol;Acc:MGI:5690307]	MGI:5690307	-	-	antisense
ENSMUSG00000001542	802	650	958	843	717	696	717	710	767.514	751.435	719.205	762.564	810.835	773.729	690.716	754.364	753.795	9.1852e-05	0.00521972	0.761967	0.992852	ENSMUSG00000001542	13	1	75706757	75772364	Ell2	elongation factor RNA polymerase II 2 [Source:MGI Symbol;Acc:MGI:2183438]	MGI:2183438	192657	abnormal lens morphology	protein_coding
ENSMUSG00000031351	380	396	573	383	264	348	391	311	363.66	457.797	430.172	346.455	298.55	386.864	376.667	330.433	373.825	5.75095e-05	0.0054016	0.761974	0.992852	ENSMUSG00000031351	X	1	72987339	73031543	Zfp185	zinc finger protein 185 [Source:MGI Symbol;Acc:MGI:108095]	MGI:108095	22673	-	protein_coding
ENSMUSG00000101028	3	0	4	2	0	3	2	1	2.871	0	3.00294	1.80917	0	3.33504	1.92668	1.06248	1.75091	-2.60318e-05	0.0102197	0.762074	0.992852	ENSMUSG00000101028	1	1	90280458	90283912	Gm28723	predicted gene 28723 [Source:MGI Symbol;Acc:MGI:5579429]	MGI:5579429	-	-	lincRNA
ENSMUSG00000041624	38	24	31	28	46	34	21	29	36.366	27.7453	23.2728	25.3283	52.0201	37.7971	20.2302	30.812	31.6965	-3.73249e-05	0.00656427	0.762097	0.992852	ENSMUSG00000041624	9	1	3532778	3894736	Gucy1a2	guanylate cyclase 1, soluble, alpha 2 [Source:MGI Symbol;Acc:MGI:2660877]	MGI:2660877	234889	-	protein_coding
ENSMUSG00000047635	53	54	93	53	42	62	72	46	50.721	62.4269	69.8184	47.9429	47.4966	68.9241	69.3606	48.8743	58.1956	-4.33091e-05	0.00582598	0.762098	0.992852	ENSMUSG00000047635	5	1	124328089	124341844	2810006K23Rik	RIKEN cDNA 2810006K23 gene [Source:MGI Symbol;Acc:MGI:1919900]	MGI:1919900	72650	-	protein_coding
ENSMUSG00000109875	28	31	38	37	22	32	29	11	26.796	35.8377	28.528	33.4696	24.8792	35.5737	27.9369	11.6873	28.0885	3.71799e-05	0.00659165	0.762255	0.992852	ENSMUSG00000109875	7	1	140315813	140316055	Gm45456	predicted gene 45456 [Source:MGI Symbol;Acc:MGI:5791292]	MGI:5791292	-	-	processed_pseudogene
ENSMUSG00000024664	939	914	1581	1103	872	951	1206	966	898.623	1056.63	1186.91	997.755	986.12	1057.21	1161.79	1026.36	1046.43	-7.41691e-05	0.00527119	0.762261	0.992852	ENSMUSG00000024664	19	1	10041569	10060110	Fads3	fatty acid desaturase 3 [Source:MGI Symbol;Acc:MGI:1928740]	MGI:1928740	60527	absent pinna reflex	protein_coding
ENSMUSG00000042444	1313	784	1493	1412	1071	992	1175	1228	1256.54	906.346	1120.85	1277.27	1211.16	1102.79	1131.93	1304.73	1163.95	-6.60084e-05	0.00531708	0.762265	0.992852	ENSMUSG00000042444	9	-1	70599014	70657174	Mindy2	MINDY lysine 48 deubiquitinase 2 [Source:MGI Symbol;Acc:MGI:2443086]	MGI:2443086	235461	decreased heart rate	protein_coding
ENSMUSG00000020840	837	679	1131	847	634	746	882	732	801.009	784.961	849.082	766.182	716.973	829.313	849.668	777.738	796.866	-8.77756e-05	0.005228	0.762276	0.992852	ENSMUSG00000020840	11	1	76924809	76987379	Blmh	bleomycin hydrolase [Source:MGI Symbol;Acc:MGI:1345186]	MGI:1345186	104184	abnormal tail morphology	protein_coding
ENSMUSG00000087050	3	2	2	5	2	3	3	1	2.871	2.31211	1.50147	4.52292	2.26174	3.33504	2.89003	1.06248	2.5946	2.84734e-05	0.00928764	0.762444	0.992852	ENSMUSG00000087050	11	-1	78030012	78032665	Dhrs13os	dehydrogenase/reductase (SDR family) member 13, opposite strand [Source:MGI Symbol;Acc:MGI:1924478]	MGI:1924478	-	-	antisense
ENSMUSG00000031329	3	0	3	4	2	4	3	0	2.871	0	2.25221	3.61833	2.26174	4.44672	2.89003	0	2.2925	-2.68085e-05	0.00984669	0.762446	0.992852	ENSMUSG00000031329	X	1	103414467	103424580	Tsx	testis specific X-linked gene [Source:MGI Symbol;Acc:MGI:108118]	MGI:108118	22127	decreased litter size	protein_coding
ENSMUSG00000017561	301	257	369	300	258	232	299	275	288.057	297.106	277.021	271.375	291.765	257.91	288.039	292.183	282.932	-7.61209e-05	0.00526275	0.762481	0.992852	ENSMUSG00000017561	11	-1	80046493	80080991	Crlf3	cytokine receptor-like factor 3 [Source:MGI Symbol;Acc:MGI:1860086]	MGI:1860086	54394	decreased NK cell number	protein_coding
ENSMUSG00000054901	5	11	8	7	6	3	7	5	4.785	12.7166	6.00589	6.33208	6.78523	3.33504	6.7434	5.31242	6.50196	3.24493e-05	0.00811988	0.762501	0.992852	ENSMUSG00000054901	17	1	80307407	80400081	Arhgef33	Rho guanine nucleotide exchange factor (GEF) 33 [Source:MGI Symbol;Acc:MGI:2685787]	MGI:2685787	381112	-	protein_coding
ENSMUSG00000059278	174	186	230	170	129	140	184	107	166.518	215.026	172.669	153.779	145.882	155.635	177.255	113.686	162.556	-4.86738e-05	0.00558041	0.762521	0.992852	ENSMUSG00000059278	11	1	69395487	69396680	Naa38	N(alpha)-acetyltransferase 38, NatC auxiliary subunit [Source:MGI Symbol;Acc:MGI:1925554]	MGI:1925554	78304	-	protein_coding
ENSMUSG00000027859	698	377	558	677	602	439	517	601	667.986	435.832	418.911	612.403	680.785	488.027	498.048	638.553	555.068	-4.9396e-05	0.00555869	0.762542	0.992852	ENSMUSG00000027859	3	1	102469919	102521013	Ngf	nerve growth factor [Source:MGI Symbol;Acc:MGI:97321]	MGI:97321	18049	abnormal dorsal root ganglion morphology	protein_coding
ENSMUSG00000031103	776	462	952	929	673	679	832	751	742.632	534.097	714.7	840.358	761.077	754.83	801.501	797.925	743.39	-6.01304e-05	0.00536814	0.762551	0.992852	ENSMUSG00000031103	X	-1	48411046	48463132	Elf4	E74-like factor 4 (ets domain transcription factor) [Source:MGI Symbol;Acc:MGI:1928377]	MGI:1928377	56501	abnormal NK cell physiology	protein_coding
ENSMUSG00000084783	10	6	6	6	3	6	6	7	9.57	6.93632	4.50441	5.4275	3.39262	6.67008	5.78005	7.43739	6.2148	3.25577e-05	0.00808075	0.762587	0.992852	ENSMUSG00000084783	8	-1	11399186	11417892	Gm15419	predicted gene 15419 [Source:MGI Symbol;Acc:MGI:3705320]	MGI:3705320	-	-	antisense
ENSMUSG00000107061	33	19	40	26	22	25	19	37	31.581	21.965	30.0294	23.5192	24.8792	27.792	18.3035	39.3119	27.1727	3.7982e-05	0.00640957	0.762603	0.992852	ENSMUSG00000107061	5	-1	75833035	75835645	Gm19590	predicted gene, 19590 [Source:MGI Symbol;Acc:MGI:5011775]	MGI:5011775	-	-	lincRNA
ENSMUSG00000097959	1	0	0	2	1	0	0	1	0.957	0	0	1.80917	1.13087	0	0	1.06248	0.61994	2.54747e-05	0.0133112	0.762614	0.992852	ENSMUSG00000097959	16	1	49424806	49425814	Gm6931	predicted gene 6931 [Source:MGI Symbol;Acc:MGI:3645140]	MGI:3645140	-	-	processed_pseudogene
ENSMUSG00000098081	0	2	6	0	4	4	2	2	0	2.31211	4.50441	0	4.52349	4.44672	1.92668	2.12497	2.4798	-2.64743e-05	0.00997535	0.762636	0.992852	ENSMUSG00000098081	13	-1	84690210	84690941	Gm26913	predicted gene, 26913 [Source:MGI Symbol;Acc:MGI:5504028]	MGI:5504028	-	-	processed_pseudogene
ENSMUSG00000097875	10	8	9	10	1	5	6	3	9.57	9.24843	6.75662	9.04583	1.13087	5.5584	5.78005	3.18745	6.28471	3.15819e-05	0.00838318	0.762639	0.992852	ENSMUSG00000097875	15	-1	39003285	39006185	Gm26704	predicted gene, 26704 [Source:MGI Symbol;Acc:MGI:5477198]	MGI:5477198	-	-	bidirectional_promoter_lncRNA
ENSMUSG00000021997	1	0	0	2	0	0	1	1	0.957	0	0	1.80917	0	0	0.963342	1.06248	0.598999	2.54994e-05	0.0133515	0.762667	0.992852	ENSMUSG00000021997	14	-1	75084303	75130881	Lrrc63	leucine rich repeat containing 63 [Source:MGI Symbol;Acc:MGI:1918109]	MGI:1918109	70859	-	protein_coding
ENSMUSG00000066983	1	0	0	2	0	0	1	1	0.957	0	0	1.80917	0	0	0.963342	1.06248	0.598999	2.54994e-05	0.0133515	0.762667	0.992852	ENSMUSG00000066983	17	1	70929058	70929546	Gm16519	predicted gene, 16519 [Source:MGI Symbol;Acc:MGI:4360871]	MGI:4360871	-	-	processed_pseudogene
ENSMUSG00000003721	1277	770	1311	1270	1072	968	1042	1116	1222.09	890.162	984.215	1148.82	1212.29	1076.11	1003.8	1185.73	1090.4	-6.60313e-05	0.00531595	0.762703	0.992852	ENSMUSG00000003721	1	-1	121304353	121332589	Insig2	insulin induced gene 2 [Source:MGI Symbol;Acc:MGI:1920249]	MGI:1920249	72999	-	protein_coding
ENSMUSG00000074643	3	4	4	5	13	2	6	10	2.871	4.62422	3.00294	4.52292	14.7013	2.22336	5.78005	10.6248	6.04383	-3.04267e-05	0.00871721	0.762715	0.992852	ENSMUSG00000074643	2	-1	156071842	156111965	Cpne1	copine I [Source:MGI Symbol;Acc:MGI:2386621]	MGI:2386621	266692	-	protein_coding
ENSMUSG00000108521	2	1	3	5	1	2	1	0	1.914	1.15605	2.25221	4.52292	1.13087	2.22336	0.963342	0	1.77034	2.6214e-05	0.0100882	0.762736	0.992852	ENSMUSG00000108521	7	1	79277767	79280775	Gm44639	predicted gene 44639 [Source:MGI Symbol;Acc:MGI:5753215]	MGI:5753215	-	-	TEC
ENSMUSG00000034575	1068	707	1112	1053	899	860	972	935	1022.08	817.33	834.818	952.526	1016.65	956.044	936.369	993.423	941.155	-7.62103e-05	0.00526203	0.762742	0.992852	ENSMUSG00000034575	13	-1	69497959	69534617	Tent4a	terminal nucleotidyltransferase 4A [Source:MGI Symbol;Acc:MGI:2682295]	MGI:2682295	210106	-	protein_coding
ENSMUSG00000031168	290	282	410	297	249	267	306	284	277.53	326.007	307.802	268.661	281.587	296.818	294.783	301.745	294.367	7.32303e-05	0.0052746	0.762779	0.992852	ENSMUSG00000031168	X	-1	8185329	8193512	Ebp	phenylalkylamine Ca2+ antagonist (emopamil) binding protein [Source:MGI Symbol;Acc:MGI:107822]	MGI:107822	13595	abnormal embryonic erythrocyte morphology	protein_coding
ENSMUSG00000026727	635	653	795	627	491	508	649	531	607.695	754.903	596.835	567.174	555.258	564.733	625.209	564.179	604.498	6.76433e-05	0.00530491	0.762783	0.992852	ENSMUSG00000026727	2	-1	13076821	13271415	Rsu1	Ras suppressor protein 1 [Source:MGI Symbol;Acc:MGI:103040]	MGI:103040	20163	-	protein_coding
ENSMUSG00000006418	1892	1182	2050	2060	1569	1528	1734	1598	1810.64	1366.46	1539.01	1863.44	1774.34	1698.65	1670.44	1697.85	1677.6	-7.21111e-05	0.00527988	0.762797	0.992852	ENSMUSG00000006418	2	1	167492645	167516173	Rnf114	ring finger protein 114 [Source:MGI Symbol;Acc:MGI:1933159]	MGI:1933159	81018	-	protein_coding
ENSMUSG00000029621	1198	1070	1594	1282	1041	1161	1214	1026	1146.49	1236.98	1196.67	1159.68	1177.24	1290.66	1169.5	1090.11	1183.41	9.50013e-05	0.00521333	0.762822	0.992852	ENSMUSG00000029621	5	1	145083830	145108761	Arpc1a	actin related protein 2/3 complex, subunit 1A [Source:MGI Symbol;Acc:MGI:1928896]	MGI:1928896	56443	-	protein_coding
ENSMUSG00000035142	99	123	153	108	77	80	108	86	94.743	142.195	114.863	97.695	87.0771	88.9343	104.041	91.3736	102.615	4.73024e-05	0.00562399	0.762863	0.992852	ENSMUSG00000035142	12	1	52097737	52312744	Nubpl	nucleotide binding protein-like [Source:MGI Symbol;Acc:MGI:1924076]	MGI:1924076	76826	preweaning lethality complete penetrance	protein_coding
ENSMUSG00000109894	3	2	3	3	6	3	0	1	2.871	2.31211	2.25221	2.71375	6.78523	3.33504	0	1.06248	2.66648	-2.73883e-05	0.00961263	0.762929	0.992852	ENSMUSG00000109894	7	1	136657209	136658073	Gm5904	predicted gene 5904 [Source:MGI Symbol;Acc:MGI:3644469]	MGI:3644469	-	-	processed_pseudogene
ENSMUSG00000035011	1909	1243	2420	2177	1580	1747	2057	1771	1826.91	1436.98	1816.78	1969.28	1786.78	1942.1	1981.6	1881.66	1830.26	-7.13742e-05	0.00528329	0.762954	0.992852	ENSMUSG00000035011	10	1	81135220	81152995	Zbtb7a	zinc finger and BTB domain containing 7a [Source:MGI Symbol;Acc:MGI:1335091]	MGI:1335091	16969	abnormal lymphopoiesis	protein_coding
ENSMUSG00000027570	13	9	14	14	12	8	12	19	12.441	10.4045	10.5103	12.6642	13.5705	8.89343	11.5601	20.1872	12.5289	3.50882e-05	0.00716501	0.763142	0.992852	ENSMUSG00000027570	2	1	180597790	180622189	Col9a3	collagen, type IX, alpha 3 [Source:MGI Symbol;Acc:MGI:894686]	MGI:894686	12841	-	protein_coding
ENSMUSG00000092595	2	2	3	1	3	1	3	4	1.914	2.31211	2.25221	0.904583	3.39262	1.11168	2.89003	4.24994	2.37839	-2.78385e-05	0.00945439	0.763168	0.992852	ENSMUSG00000092595	17	-1	34026034	34031580	Gm20427	predicted gene 20427 [Source:MGI Symbol;Acc:MGI:5141892]	MGI:5141892	-	-	processed_transcript
ENSMUSG00000087514	4	2	0	2	3	0	0	1	3.828	2.31211	0	1.80917	3.39262	0	0	1.06248	1.55055	-2.48792e-05	0.0110397	0.763455	0.992852	ENSMUSG00000087514	1	-1	69091913	69106740	Gm16076	predicted gene 16076 [Source:MGI Symbol;Acc:MGI:3802084]	MGI:3802084	-	-	sense_intronic
ENSMUSG00000023051	152	193	276	166	154	158	163	154	145.464	223.118	207.203	150.161	174.154	175.645	157.025	163.623	174.549	5.12686e-05	0.00550465	0.763524	0.992852	ENSMUSG00000023051	15	1	102518192	102523676	Tarbp2	TARBP2, RISC loading complex RNA binding subunit [Source:MGI Symbol;Acc:MGI:103027]	MGI:103027	21357	abnormal spermiogenesis	protein_coding
ENSMUSG00000019791	103	92	196	128	85	106	126	102	98.571	106.357	147.144	115.787	96.1241	117.838	121.381	108.373	113.947	-5.00526e-05	0.00553407	0.763594	0.992852	ENSMUSG00000019791	10	-1	30608141	30629632	Hint3	histidine triad nucleotide binding protein 3 [Source:MGI Symbol;Acc:MGI:1914097]	MGI:1914097	66847	-	protein_coding
ENSMUSG00000104031	1	0	7	7	2	5	2	1	0.957	0	5.25515	6.33208	2.26174	5.5584	1.92668	1.06248	2.91919	2.70748e-05	0.00969248	0.763617	0.992852	ENSMUSG00000104031	3	1	19934242	19935388	Gm17771	predicted gene, 17771 [Source:MGI Symbol;Acc:MGI:5009935]	MGI:5009935	-	-	processed_pseudogene
ENSMUSG00000061100	3	2	2	2	4	4	3	1	2.871	2.31211	1.50147	1.80917	4.52349	4.44672	2.89003	1.06248	2.67706	-2.82621e-05	0.0093045	0.763639	0.992852	ENSMUSG00000061100	16	1	48842551	48844461	Retnla	resistin like alpha [Source:MGI Symbol;Acc:MGI:1888504]	MGI:1888504	57262	abnormal T-helper 2 physiology	protein_coding
ENSMUSG00000028843	903	1085	1688	1073	774	984	1118	852	864.171	1254.32	1267.24	970.618	875.295	1093.89	1077.02	905.236	1038.47	5.58745e-05	0.00541829	0.763695	0.992852	ENSMUSG00000028843	4	-1	134127406	134128789	Sh3bgrl3	SH3 domain binding glutamic acid-rich protein-like 3 [Source:MGI Symbol;Acc:MGI:1920973]	MGI:1920973	73723	abnormal epidermal immune compartment	protein_coding
ENSMUSG00000005779	1562	1399	2153	1614	1394	1545	1532	1400	1494.83	1617.32	1616.33	1460	1576.44	1717.54	1475.84	1487.48	1555.72	9.16524e-05	0.00521865	0.763732	0.992852	ENSMUSG00000005779	3	-1	94884093	94886961	Psmb4	proteasome (prosome, macropain) subunit, beta type 4 [Source:MGI Symbol;Acc:MGI:1098257]	MGI:1098257	19172	-	protein_coding
ENSMUSG00000024853	2915	2563	4015	3187	2587	2694	3226	2657	2789.66	2962.97	3014.2	2882.91	2925.57	2994.86	3107.74	2823.02	2937.62	-0.000112802	0.00518987	0.763796	0.992852	ENSMUSG00000024853	19	-1	5273932	5295455	Sf3b2	splicing factor 3b, subunit 2 [Source:MGI Symbol;Acc:MGI:2441856]	MGI:2441856	319322	-	protein_coding
ENSMUSG00000045345	3	1	1	2	2	6	3	1	2.871	1.15605	0.750736	1.80917	2.26174	6.67008	2.89003	1.06248	2.43391	2.72117e-05	0.00963397	0.763848	0.992852	ENSMUSG00000045345	5	-1	143397248	143399563	9530056K15Rik	RIKEN cDNA 9530056K15 gene [Source:MGI Symbol;Acc:MGI:2444456]	MGI:2444456	-	-	TEC
ENSMUSG00000065434	53	39	34	47	46	22	26	48	50.721	45.0861	25.525	42.5154	52.0201	24.4569	25.0469	50.9992	39.5463	3.71342e-05	0.00653533	0.763978	0.992852	ENSMUSG00000065434	13	-1	58392779	58392886	Mir7-1	microRNA 7-1 [Source:MGI Symbol;Acc:MGI:3619436]	MGI:3619436	-	-	miRNA
ENSMUSG00000086766	0	2	0	1	2	1	1	0	0	2.31211	0	0.904583	2.26174	1.11168	0.963342	0	0.944182	2.46229e-05	0.0118397	0.764013	0.992852	ENSMUSG00000086766	4	-1	148913511	148914324	Gm15969	predicted gene 15969 [Source:MGI Symbol;Acc:MGI:3801757]	MGI:3801757	-	-	antisense
ENSMUSG00000112605	3	1	0	1	0	0	0	2	2.871	1.15605	0	0.904583	0	0	0	2.12497	0.882076	2.48447e-05	0.0125709	0.764044	0.992852	ENSMUSG00000112605	12	-1	49776115	49776775	Gm7476	predicted gene 7476 [Source:MGI Symbol;Acc:MGI:3648574]	MGI:3648574	-	-	processed_pseudogene
ENSMUSG00000106391	1	1	3	4	5	2	4	3	0.957	1.15605	2.25221	3.61833	5.65436	2.22336	3.85337	3.18745	2.86277	-2.8333e-05	0.0092642	0.764124	0.992852	ENSMUSG00000106391	5	1	100429726	100431561	Gm42690	predicted gene 42690 [Source:MGI Symbol;Acc:MGI:5662827]	MGI:5662827	-	-	TEC
ENSMUSG00000037907	363	388	523	404	306	316	412	338	347.391	448.549	392.635	365.452	346.047	351.291	396.897	359.12	375.923	6.81407e-05	0.00529911	0.764142	0.992852	ENSMUSG00000037907	11	-1	77470485	77489678	Ankrd13b	ankyrin repeat domain 13b [Source:MGI Symbol;Acc:MGI:2144501]	MGI:2144501	268445	-	protein_coding
ENSMUSG00000039990	488	367	572	513	421	404	516	461	467.016	424.272	429.421	464.051	476.097	449.118	497.085	489.805	462.108	-8.05779e-05	0.0052451	0.764148	0.992852	ENSMUSG00000039990	7	1	133637543	133672971	Edrf1	erythroid differentiation regulatory factor 1 [Source:MGI Symbol;Acc:MGI:1919831]	MGI:1919831	214764	-	protein_coding
ENSMUSG00000104781	1	0	1	2	2	3	2	2	0.957	0	0.750736	1.80917	2.26174	3.33504	1.92668	2.12497	1.64567	2.59747e-05	0.0101212	0.764173	0.992852	ENSMUSG00000104781	5	-1	45192669	45251929	Gm43303	predicted gene 43303 [Source:MGI Symbol;Acc:MGI:5663440]	MGI:5663440	-	-	lincRNA
ENSMUSG00000022175	3344	3017	4492	3446	2800	3170	3337	2874	3200.21	3487.81	3372.31	3117.19	3166.44	3524.02	3214.67	3053.58	3267.03	9.82385e-05	0.00520709	0.764322	0.992852	ENSMUSG00000022175	14	1	54464137	54471497	Lrp10	low-density lipoprotein receptor-related protein 10 [Source:MGI Symbol;Acc:MGI:1929480]	MGI:1929480	65107	-	protein_coding
ENSMUSG00000045281	3	3	2	2	5	5	1	2	2.871	3.46816	1.50147	1.80917	5.65436	5.5584	0.963342	2.12497	2.99386	2.82907e-05	0.00926901	0.764326	0.992852	ENSMUSG00000045281	15	-1	73694604	73707505	Gpr20	G protein-coupled receptor 20 [Source:MGI Symbol;Acc:MGI:2441803]	MGI:2441803	239530	-	protein_coding
ENSMUSG00000085126	2	1	1	1	2	1	2	2	1.914	1.15605	0.750736	0.904583	2.26174	1.11168	1.92668	2.12497	1.51881	-2.5996e-05	0.0100962	0.764426	0.992852	ENSMUSG00000085126	11	1	121803107	121810319	Gm12589	predicted gene 12589 [Source:MGI Symbol;Acc:MGI:3650371]	MGI:3650371	-	-	lincRNA
ENSMUSG00000022974	824	676	885	933	769	572	795	859	788.568	781.492	664.401	843.976	869.64	635.881	765.857	912.674	782.811	6.18701e-05	0.00534535	0.764462	0.992852	ENSMUSG00000022974	16	-1	91014037	91044543	Paxbp1	PAX3 and PAX7 binding protein 1 [Source:MGI Symbol;Acc:MGI:1914617]	MGI:1914617	67367	-	protein_coding
ENSMUSG00000111985	1	0	1	0	1	0	1	5	0.957	0	0.750736	0	1.13087	0	0.963342	5.31242	1.1393	2.45665e-05	0.0117645	0.764479	0.992852	ENSMUSG00000111985	10	1	82008379	82008855	Gm8290	predicted gene 8290 [Source:MGI Symbol;Acc:MGI:3648461]	MGI:3648461	-	-	processed_pseudogene
ENSMUSG00000081920	2	2	2	1	1	0	1	1	1.914	2.31211	1.50147	0.904583	1.13087	0	0.963342	1.06248	1.22361	-2.51958e-05	0.0105763	0.764487	0.992852	ENSMUSG00000081920	8	1	19579940	19580532	Selenot-ps	selenoprotein T, pseudogene [Source:MGI Symbol;Acc:MGI:3705375]	MGI:3705375	-	-	processed_pseudogene
ENSMUSG00000079426	1369	1155	2016	1475	1117	1333	1514	1211	1310.13	1335.24	1513.48	1334.26	1263.18	1481.87	1458.5	1286.67	1372.92	-8.37379e-05	0.00523567	0.764536	0.992852	ENSMUSG00000079426	6	1	113378115	113390448	Arpc4	actin related protein 2/3 complex, subunit 4 [Source:MGI Symbol;Acc:MGI:1915339]	MGI:1915339	68089	abnormal hair texture	protein_coding
ENSMUSG00000021007	110	81	144	114	74	86	113	95	105.27	93.6404	108.106	103.123	83.6845	95.6044	108.858	100.936	99.9027	-5.34772e-05	0.00545422	0.764553	0.992852	ENSMUSG00000021007	12	1	98628157	98669815	Spata7	spermatogenesis associated 7 [Source:MGI Symbol;Acc:MGI:2144877]	MGI:2144877	104871	decreased fasted circulating glucose level	protein_coding
ENSMUSG00000028454	357	380	475	358	285	323	419	325	341.649	439.301	356.599	323.841	322.298	359.072	403.64	345.307	361.464	6.3046e-05	0.00533474	0.764555	0.992852	ENSMUSG00000028454	4	-1	43017635	43025819	Pigo	phosphatidylinositol glycan anchor biosynthesis, class O [Source:MGI Symbol;Acc:MGI:1861452]	MGI:1861452	56703	embryonic lethality prior to organogenesis	protein_coding
ENSMUSG00000026051	9	14	4	5	5	2	3	1	8.613	16.1848	3.00294	4.52292	5.65436	2.22336	2.89003	1.06248	5.51923	2.90526e-05	0.00903653	0.76457	0.992852	ENSMUSG00000026051	1	1	43730602	43742578	Ecrg4	ECRG4 augurin precursor [Source:MGI Symbol;Acc:MGI:1926146]	MGI:1926146	78896	decreased large unstained cell number	protein_coding
ENSMUSG00000024065	273	187	292	265	224	242	208	221	261.261	216.182	219.215	239.715	253.315	269.026	200.375	234.809	236.737	6.15822e-05	0.00534767	0.764591	0.992852	ENSMUSG00000024065	17	1	73804134	73832094	Ehd3	EH-domain containing 3 [Source:MGI Symbol;Acc:MGI:1928900]	MGI:1928900	57440	no abnormal phenotype detected	protein_coding
ENSMUSG00000084106	31	28	41	27	20	32	31	27	29.667	32.3695	30.7802	24.4238	22.6174	35.5737	29.8636	28.6871	29.2478	3.93812e-05	0.00613781	0.764621	0.992852	ENSMUSG00000084106	1	-1	86908793	86909683	Gm6136	predicted pseudogene 6136 [Source:MGI Symbol;Acc:MGI:3646897]	MGI:3646897	-	-	processed_pseudogene
ENSMUSG00000114139	0	0	3	2	0	0	2	1	0	0	2.25221	1.80917	0	0	1.92668	1.06248	0.881318	-2.46666e-05	0.0123213	0.764668	0.992852	ENSMUSG00000114139	12	-1	22829733	22833361	Gm20336	predicted gene, 20336 [Source:MGI Symbol;Acc:MGI:5012521]	MGI:5012521	-	-	unprocessed_pseudogene
ENSMUSG00000023367	3960	3989	6149	3812	3097	3030	3560	3268	3789.72	4611.5	4616.27	3448.27	3502.31	3368.39	3429.5	3472.2	3779.77	-6.06221e-05	0.00535662	0.764721	0.992852	ENSMUSG00000023367	6	1	48840919	48847071	Tmem176a	transmembrane protein 176A [Source:MGI Symbol;Acc:MGI:1913308]	MGI:1913308	66058	-	protein_coding
ENSMUSG00000074171	8	9	15	8	9	6	5	6	7.656	10.4045	11.261	7.23667	10.1778	6.67008	4.81671	6.3749	8.07472	-3.32521e-05	0.0077354	0.764727	0.992852	ENSMUSG00000074171	8	-1	90906532	90908416	Gm6658	predicted gene 6658 [Source:MGI Symbol;Acc:MGI:3645470]	MGI:3645470	-	-	TEC
ENSMUSG00000018040	1003	953	1457	1107	848	1026	1129	893	959.871	1101.72	1093.82	1001.37	958.979	1140.58	1087.61	948.798	1036.6	8.01741e-05	0.00524563	0.76476	0.992852	ENSMUSG00000018040	15	-1	83113433	83122801	Rrp7a	ribosomal RNA processing 7 homolog A (S. cerevisiae) [Source:MGI Symbol;Acc:MGI:1922028]	MGI:1922028	74778	-	protein_coding
ENSMUSG00000025068	1828	1271	2191	1801	1313	1757	1556	1400	1749.4	1469.34	1644.86	1629.15	1484.83	1953.22	1498.96	1487.48	1614.66	6.98992e-05	0.00528776	0.764831	0.992852	ENSMUSG00000025068	19	1	47854970	47864790	Gsto1	glutathione S-transferase omega 1 [Source:MGI Symbol;Acc:MGI:1342273]	MGI:1342273	14873	decreased lean body mass	protein_coding
ENSMUSG00000050022	149	114	166	161	159	137	180	157	142.593	131.79	124.622	145.638	179.809	152.3	173.402	166.81	152.12	-5.30252e-05	0.00546119	0.764857	0.992852	ENSMUSG00000050022	5	1	140724127	140761439	Amz1	archaelysin family metallopeptidase 1 [Source:MGI Symbol;Acc:MGI:2442258]	MGI:2442258	231842	-	protein_coding
ENSMUSG00000041718	150	102	197	135	129	101	126	174	143.55	117.918	147.895	122.119	145.882	112.28	121.381	184.872	136.987	-4.84222e-05	0.00557185	0.764862	0.992852	ENSMUSG00000041718	X	1	144317804	144374450	Alg13	asparagine-linked glycosylation 13 [Source:MGI Symbol;Acc:MGI:1914824]	MGI:1914824	67574	decreased bone mineral content	protein_coding
ENSMUSG00000034647	468	333	586	504	403	393	474	453	447.876	384.966	439.931	455.91	455.741	436.89	456.624	481.305	444.906	-7.82879e-05	0.00525162	0.764877	0.992852	ENSMUSG00000034647	17	-1	65965698	66077089	Ankrd12	ankyrin repeat domain 12 [Source:MGI Symbol;Acc:MGI:1914357]	MGI:1914357	106585	-	protein_coding
ENSMUSG00000082018	4	3	3	1	6	4	2	8	3.828	3.46816	2.25221	0.904583	6.78523	4.44672	1.92668	8.49987	4.01393	2.9052e-05	0.00902435	0.764891	0.992852	ENSMUSG00000082018	X	-1	139676087	139677489	Gm6322	predicted gene 6322 [Source:MGI Symbol;Acc:MGI:3645541]	MGI:3645541	-	-	processed_pseudogene
ENSMUSG00000074553	2	2	4	4	7	6	5	2	1.914	2.31211	3.00294	3.61833	7.9161	6.67008	4.81671	2.12497	4.04691	-2.9651e-05	0.00885276	0.764894	0.992852	ENSMUSG00000074553	14	1	40006220	40006549	Eif1-ps1	eukaryotic translation initiation factor 1, pseudogene 1 [Source:MGI Symbol;Acc:MGI:3642383]	MGI:3642383	-	-	processed_pseudogene
ENSMUSG00000042496	291	210	327	283	246	251	255	278	278.487	242.771	245.491	255.997	278.194	279.031	245.652	295.371	265.124	6.81791e-05	0.00529742	0.764899	0.992852	ENSMUSG00000042496	9	1	31280538	31381723	Prdm10	PR domain containing 10 [Source:MGI Symbol;Acc:MGI:2682952]	MGI:2682952	382066	decreased total body fat amount	protein_coding
ENSMUSG00000112505	1	0	0	0	1	4	1	0	0.957	0	0	0	1.13087	4.44672	0.963342	0	0.937241	2.48158e-05	0.0127191	0.765006	0.992852	ENSMUSG00000112505	12	-1	4572401	4576756	Gm48610	predicted gene, 48610 [Source:MGI Symbol;Acc:MGI:6098196]	MGI:6098196	-	-	lincRNA
ENSMUSG00000050272	2	0	1	3	0	1	2	2	1.914	0	0.750736	2.71375	0	1.11168	1.92668	2.12497	1.31773	2.50449e-05	0.0106518	0.765013	0.992852	ENSMUSG00000050272	16	-1	96590840	97170752	Dscam	DS cell adhesion molecule [Source:MGI Symbol;Acc:MGI:1196281]	MGI:1196281	13508	abnormal amacrine cell morphology	protein_coding
ENSMUSG00000056772	2	2	1	3	3	3	3	2	1.914	2.31211	0.750736	2.71375	3.39262	3.33504	2.89003	2.12497	2.42916	2.78449e-05	0.00937735	0.765032	0.992852	ENSMUSG00000056772	8	1	88806391	88807137	Rps6-ps2	ribosomal protein S6, pseudogene 2 [Source:MGI Symbol;Acc:MGI:3646827]	MGI:3646827	-	-	processed_pseudogene
ENSMUSG00000036372	485	430	629	497	404	433	557	436	464.145	497.103	472.213	449.578	456.872	481.357	536.582	463.243	477.637	-8.06135e-05	0.00524394	0.765052	0.992852	ENSMUSG00000036372	19	1	10204014	10207824	Tmem258	transmembrane protein 258 [Source:MGI Symbol;Acc:MGI:1916288]	MGI:1916288	69038	embryonic lethality complete penetrance	protein_coding
ENSMUSG00000028108	18570	6416	12615	15766	15661	13544	10151	14250	17771.5	7417.24	9470.53	14261.7	17710.6	15056.6	9778.89	15140.4	13325.9	-4.06984e-05	0.00598388	0.765145	0.992852	ENSMUSG00000028108	3	-1	95734147	95739569	Ecm1	extracellular matrix protein 1 [Source:MGI Symbol;Acc:MGI:103060]	MGI:103060	13601	decreased mean corpuscular volume	protein_coding
ENSMUSG00000049235	1	2	0	2	1	0	1	0	0.957	2.31211	0	1.80917	1.13087	0	0.963342	0	0.896561	2.44852e-05	0.0118583	0.765275	0.992852	ENSMUSG00000049235	14	1	43697828	43715378	Gm7324	predicted gene 7324 [Source:MGI Symbol;Acc:MGI:3646999]	MGI:3646999	-	-	protein_coding
ENSMUSG00000052395	183	154	269	158	137	172	199	181	175.131	178.032	201.948	142.924	154.929	191.209	191.705	192.31	178.524	-5.60184e-05	0.00541004	0.765293	0.992852	ENSMUSG00000052395	14	1	30654360	30691317	Rft1	RFT1 homolog [Source:MGI Symbol;Acc:MGI:3607791]	MGI:3607791	328370	decreased circulating alkaline phosphatase level	protein_coding
ENSMUSG00000002228	467	395	656	448	333	447	409	379	446.919	456.641	492.483	405.253	376.58	496.921	394.007	402.681	433.936	6.44906e-05	0.00532137	0.765318	0.992852	ENSMUSG00000002228	3	1	104781056	104786018	Ppm1j	protein phosphatase 1J [Source:MGI Symbol;Acc:MGI:1919137]	MGI:1919137	71887	decreased neutrophil cell number	protein_coding
ENSMUSG00000010608	2018	1489	2223	2107	1635	1585	1949	1960	1931.23	1721.36	1668.89	1905.96	1848.98	1762.01	1877.55	2082.47	1849.81	8.3934e-05	0.00523435	0.765323	0.992852	ENSMUSG00000010608	12	1	83631236	83683123	Rbm25	RNA binding motif protein 25 [Source:MGI Symbol;Acc:MGI:1914289]	MGI:1914289	67039	preweaning lethality complete penetrance	protein_coding
ENSMUSG00000029311	773	672	928	814	561	514	662	653	739.761	776.868	696.683	736.331	634.419	571.403	637.733	693.802	685.875	6.84721e-05	0.00529476	0.765383	0.992852	ENSMUSG00000029311	5	-1	103989762	104021919	Hsd17b11	hydroxysteroid (17-beta) dehydrogenase 11 [Source:MGI Symbol;Acc:MGI:2149821]	MGI:2149821	114664	decreased circulating alanine transaminase level	protein_coding
ENSMUSG00000049643	247	238	382	312	239	253	330	285	236.379	275.141	286.781	282.23	270.278	281.255	317.903	302.808	281.597	6.60918e-05	0.00530968	0.765419	0.992852	ENSMUSG00000049643	7	1	27553233	27582099	2310022A10Rik	RIKEN cDNA 2310022A10 gene [Source:MGI Symbol;Acc:MGI:1913617]	MGI:1913617	66367	-	protein_coding
ENSMUSG00000030534	268	258	352	295	248	244	283	247	256.476	298.262	264.259	266.852	280.456	271.25	272.626	262.434	271.577	7.43118e-05	0.00526584	0.765435	0.992852	ENSMUSG00000030534	7	1	80269649	80291754	Vps33b	vacuolar protein sorting 33B [Source:MGI Symbol;Acc:MGI:2446237]	MGI:2446237	233405	abnormal thoracic cage shape	protein_coding
ENSMUSG00000033712	687	618	1146	799	610	665	795	691	657.459	714.441	860.343	722.762	689.832	739.267	765.857	734.176	735.517	-7.50635e-05	0.00526268	0.765506	0.992852	ENSMUSG00000033712	14	-1	70138164	70153811	Ccar2	cell cycle activator and apoptosis regulator 2 [Source:MGI Symbol;Acc:MGI:2444228]	MGI:2444228	219158	abnormal liver physiology	protein_coding
ENSMUSG00000047798	79	36	84	88	49	52	81	74	75.603	41.6179	63.0618	79.6033	55.4127	57.8073	78.0307	78.6238	66.2201	-4.16997e-05	0.00589119	0.765598	0.992852	ENSMUSG00000047798	11	-1	115116214	115133992	Cd300lf	CD300 molecule like family member F [Source:MGI Symbol;Acc:MGI:2442359]	MGI:2442359	246746	abnormal interleukin secretion	protein_coding
ENSMUSG00000106492	1	4	0	1	1	0	2	0	0.957	4.62422	0	0.904583	1.13087	0	1.92668	0	1.19292	2.4449e-05	0.0115729	0.765599	0.992852	ENSMUSG00000106492	5	1	102070218	102071782	Gm29707	predicted gene, 29707 [Source:MGI Symbol;Acc:MGI:5588866]	MGI:5588866	-	-	lincRNA
ENSMUSG00000013150	223	228	323	189	188	226	252	187	213.411	263.58	242.488	170.966	212.604	251.24	242.762	198.685	224.467	-5.38962e-05	0.00544203	0.765623	0.992852	ENSMUSG00000013150	8	-1	105713854	105758664	Gfod2	glucose-fructose oxidoreductase domain containing 2 [Source:MGI Symbol;Acc:MGI:1917825]	MGI:1917825	70575	-	protein_coding
ENSMUSG00000028107	325	359	473	327	283	259	341	262	311.025	415.023	355.098	295.799	320.037	287.925	328.5	278.371	323.972	-5.7411e-05	0.00539001	0.765638	0.992852	ENSMUSG00000028107	3	-1	95739976	95760206	Tars2	threonyl-tRNA synthetase 2, mitochondrial (putative) [Source:MGI Symbol;Acc:MGI:1919057]	MGI:1919057	71807	-	protein_coding
ENSMUSG00000111531	6	6	4	2	7	6	5	3	5.742	6.93632	3.00294	1.80917	7.9161	6.67008	4.81671	3.18745	5.0101	-3.06337e-05	0.00853814	0.765643	0.992852	ENSMUSG00000111531	10	1	93317403	93322725	Gm32688	predicted gene, 32688 [Source:MGI Symbol;Acc:MGI:5591847]	MGI:5591847	-	-	lincRNA
ENSMUSG00000115505	15	10	10	12	16	9	12	13	14.355	11.5605	7.50736	10.855	18.0939	10.0051	11.5601	13.8123	12.2187	-3.45036e-05	0.00722685	0.765716	0.992852	ENSMUSG00000115505	14	-1	93194698	93195696	Gm9247	predicted gene 9247 [Source:MGI Symbol;Acc:MGI:3648323]	MGI:3648323	-	-	processed_pseudogene
ENSMUSG00000055204	2761	1979	3331	3046	2484	2180	2588	2603	2642.28	2287.83	2500.7	2755.36	2809.09	2423.46	2493.13	2765.65	2584.69	-8.37317e-05	0.00523447	0.765717	0.992852	ENSMUSG00000055204	5	-1	90227166	90366577	Ankrd17	ankyrin repeat domain 17 [Source:MGI Symbol;Acc:MGI:1932101]	MGI:1932101	81702	abnormal blood vessel morphology	protein_coding
ENSMUSG00000090919	1	2	0	2	1	0	2	1	0.957	2.31211	0	1.80917	1.13087	0	1.92668	1.06248	1.14979	2.46562e-05	0.0109758	0.765819	0.992852	ENSMUSG00000090919	3	-1	46442197	46448219	Pabpc4l	poly(A) binding protein, cytoplasmic 4-like [Source:MGI Symbol;Acc:MGI:3643087]	MGI:3643087	241989	-	protein_coding
ENSMUSG00000039853	158	98	226	190	120	148	138	152	151.206	113.293	169.666	171.871	135.705	164.529	132.941	161.498	150.089	5.15487e-05	0.00548614	0.76582	0.992852	ENSMUSG00000039853	4	-1	46493781	46536141	Trim14	tripartite motif-containing 14 [Source:MGI Symbol;Acc:MGI:1921985]	MGI:1921985	74735	-	protein_coding
