## Supplemental Table 5 for "The renal response to FGF23 shifts from phosphaturia towards inflammation in kidney disease" (part 7 of 15)

### Sheet: total (continued)
	Raw Counts (Aligner: STAR, Ref.genome: Ensembl Mus_musculus.GRCm38, Gene quantification method: featureCounts, Gene ref: Ensembl Mus_musculus.GRCm38.102.gtf)								Normalized Counts (Application: DESeq2)
ENSMUSG00000026883	2045	1459	2518	2140	1682	2013	1996	1857	1957.07	1686.68	1890.35	1935.81	1902.13	2237.81	1922.83	1973.03	1938.21	8.08883e-05	0.00524218	0.765871	0.992852	ENSMUSG00000026883	2	1	35558266	35730994	Dab2ip	disabled 2 interacting protein [Source:MGI Symbol;Acc:MGI:1916851]	MGI:1916851	69601	abnormal Purkinje cell dendrite morphology	protein_coding
ENSMUSG00000110949	5	12	8	7	11	6	16	7	4.785	13.8726	6.00589	6.33208	12.4396	6.67008	15.4135	7.43739	9.11952	-3.26153e-05	0.00789671	0.765891	0.992852	ENSMUSG00000110949	19	1	4000580	4002103	Nudt8	nudix (nucleoside diphosphate linked moiety X)-type motif 8 [Source:MGI Symbol;Acc:MGI:1913637]	MGI:1913637	66387	-	protein_coding
ENSMUSG00000077222	9	7	8	17	15	4	12	9	8.613	8.09238	6.00589	15.3779	16.9631	4.44672	11.5601	9.56236	10.0777	-3.29517e-05	0.00777465	0.765976	0.992852	ENSMUSG00000077222	5	1	107905177	107905308	Gm22270	predicted gene, 22270 [Source:MGI Symbol;Acc:MGI:5452047]	MGI:5452047	-	-	snoRNA
ENSMUSG00000049103	109	62	199	143	89	68	96	138	104.313	71.6753	149.396	129.355	100.648	75.5942	92.4809	146.623	108.761	-4.01602e-05	0.00602033	0.766029	0.992852	ENSMUSG00000049103	9	1	124101950	124113557	Ccr2	chemokine (C-C motif) receptor 2 [Source:MGI Symbol;Acc:MGI:106185]	MGI:106185	12772	abnormal Bruch membrane morphology	protein_coding
ENSMUSG00000088891	3	4	6	5	3	2	4	1	2.871	4.62422	4.50441	4.52292	3.39262	2.22336	3.85337	1.06248	3.3818	-2.92464e-05	0.00892333	0.766059	0.992852	ENSMUSG00000088891	2	1	31189691	31189814	Gm22516	predicted gene, 22516 [Source:MGI Symbol;Acc:MGI:5452293]	MGI:5452293	-	-	snoRNA
ENSMUSG00000098749	7	7	5	6	11	13	5	3	6.699	8.09238	3.75368	5.4275	12.4396	14.4518	4.81671	3.18745	7.35852	3.14123e-05	0.00828216	0.76609	0.992852	ENSMUSG00000098749	6	1	52162125	52162267	Gm27477	predicted gene, 27477 [Source:MGI Symbol;Acc:MGI:5530859]	MGI:5530859	-	-	misc_RNA
ENSMUSG00000030200	38	49	72	53	51	37	50	57	36.366	56.6466	54.053	47.9429	57.6745	41.1321	48.1671	60.5616	50.318	4.19743e-05	0.00586113	0.766257	0.992852	ENSMUSG00000030200	6	1	134396318	134438736	Bcl2l14	BCL2-like 14 (apoptosis facilitator) [Source:MGI Symbol;Acc:MGI:1914063]	MGI:1914063	66813	-	protein_coding
ENSMUSG00000055560	8	1	19	12	6	9	6	8	7.656	1.15605	14.264	10.855	6.78523	10.0051	5.78005	8.49987	8.12516	-3.17627e-05	0.00816241	0.766271	0.992852	ENSMUSG00000055560	13	-1	67405709	67421418	Zfp459	zinc finger protein 459 [Source:MGI Symbol;Acc:MGI:3040701]	MGI:3040701	328274	abnormal retinal blood vessel morphology	protein_coding
ENSMUSG00000025317	0	1	1	2	0	3	4	0	0	1.15605	0.750736	1.80917	0	3.33504	3.85337	0	1.36305	2.44659e-05	0.0112138	0.766309	0.992852	ENSMUSG00000025317	8	-1	121916126	121944904	Car5a	carbonic anhydrase 5a, mitochondrial [Source:MGI Symbol;Acc:MGI:101946]	MGI:101946	12352	abnormal homeostasis	protein_coding
ENSMUSG00000030244	0	1	4	4	3	1	1	3	0	1.15605	3.00294	3.61833	3.39262	1.11168	0.963342	3.18745	2.05405	2.6205e-05	0.00990005	0.766328	0.992852	ENSMUSG00000030244	6	-1	142422613	142473109	Gys2	glycogen synthase 2 [Source:MGI Symbol;Acc:MGI:2385254]	MGI:2385254	232493	abnormal coat/ hair morphology	protein_coding
ENSMUSG00000102222	42	41	72	41	44	62	42	40	40.194	47.3982	54.053	37.0879	49.7584	68.9241	40.4604	42.4994	47.5469	4.03501e-05	0.00599423	0.76642	0.992852	ENSMUSG00000102222	18	1	37746993	37841873	Pcdhga10	protocadherin gamma subfamily A, 10 [Source:MGI Symbol;Acc:MGI:1935227]	MGI:1935227	93722	-	protein_coding
ENSMUSG00000092229	3	1	7	5	4	4	2	2	2.871	1.15605	5.25515	4.52292	4.52349	4.44672	1.92668	2.12497	3.35337	-2.89531e-05	0.00899329	0.766433	0.992852	ENSMUSG00000092229	12	1	21042959	21048327	Gm5977	predicted gene 5977 [Source:MGI Symbol;Acc:MGI:3779541]	MGI:3779541	-	-	transcribed_unprocessed_pseudogene
ENSMUSG00000032243	269	142	246	352	251	154	299	394	257.433	164.16	184.681	318.413	283.849	171.199	288.039	418.619	260.799	3.9025e-05	0.00614029	0.766478	0.992852	ENSMUSG00000032243	9	1	62677826	62783982	Itga11	integrin alpha 11 [Source:MGI Symbol;Acc:MGI:2442114]	MGI:2442114	319480	abnormal cell adhesion	protein_coding
ENSMUSG00000063450	4132	3904	5118	4253	3669	3429	3894	3591	3954.33	4513.23	3842.27	3847.19	4149.17	3811.95	3751.25	3815.38	3960.6	9.05916e-05	0.00521838	0.76653	0.992852	ENSMUSG00000063450	12	1	75818134	76110926	Syne2	spectrin repeat containing, nuclear envelope 2 [Source:MGI Symbol;Acc:MGI:2449316]	MGI:2449316	319565	abnormal Muller cell morphology	protein_coding
ENSMUSG00000030770	2932	2657	3641	2779	2503	2306	2730	2492	2805.93	3071.64	2733.43	2513.84	2830.57	2563.53	2629.92	2647.71	2724.57	-8.84329e-05	0.00522271	0.766538	0.992852	ENSMUSG00000030770	7	1	112427505	112591692	Parva	parvin, alpha [Source:MGI Symbol;Acc:MGI:1931144]	MGI:1931144	57342	abnormal cardiovascular system morphology	protein_coding
ENSMUSG00000086322	1	1	0	0	0	2	4	0	0.957	1.15605	0	0	0	2.22336	3.85337	0	1.02372	-2.45043e-05	0.0124395	0.766569	0.992852	ENSMUSG00000086322	4	1	134243662	134245873	E130218I03Rik	RIKEN cDNA E130218I03 gene [Source:MGI Symbol;Acc:MGI:3528958]	MGI:3528958	-	-	protein_coding
ENSMUSG00000096992	9	16	4	10	11	7	15	7	8.613	18.4969	3.00294	9.04583	12.4396	7.78175	14.4501	7.43739	10.1584	3.2387e-05	0.00793979	0.766578	0.992852	ENSMUSG00000096992	1	-1	34165856	34178446	Gm26788	predicted gene, 26788 [Source:MGI Symbol;Acc:MGI:5477282]	MGI:5477282	-	-	processed_transcript
ENSMUSG00000050891	160	144	201	171	134	134	152	140	153.12	166.472	150.898	154.684	151.537	148.965	146.428	148.748	152.606	6.33943e-05	0.00532688	0.766595	0.992852	ENSMUSG00000050891	15	-1	58890155	58933738	Tatdn1	TatD DNase domain containing 1 [Source:MGI Symbol;Acc:MGI:1916944]	MGI:1916944	69694	-	protein_coding
ENSMUSG00000020798	64	75	101	70	64	59	79	56	61.248	86.704	75.8243	63.3208	72.3758	65.5891	76.104	59.4991	70.0832	-4.62531e-05	0.00563222	0.766658	0.992852	ENSMUSG00000020798	11	-1	72494919	72550506	Spns3	spinster homolog 3 [Source:MGI Symbol;Acc:MGI:1924827]	MGI:1924827	77577	abnormal behavior	protein_coding
ENSMUSG00000062270	3912	2765	3889	3969	3090	3050	3386	3310	3743.79	3196.49	2919.61	3590.29	3494.39	3390.62	3261.88	3516.82	3389.24	8.10966e-05	0.00524066	0.766684	0.992852	ENSMUSG00000062270	9	-1	90091665	90114774	Morf4l1	mortality factor 4 like 1 [Source:MGI Symbol;Acc:MGI:1096551]	MGI:1096551	21761	abnormal epidermis stratum basale morphology	protein_coding
ENSMUSG00000046636	16	12	16	12	7	9	11	7	15.312	13.8726	12.0118	10.855	7.9161	10.0051	10.5968	7.43739	11.0008	-3.41644e-05	0.00729079	0.766741	0.992852	ENSMUSG00000046636	18	1	27598644	27599756	Gm7729	predicted gene 7729 [Source:MGI Symbol;Acc:MGI:3647361]	MGI:3647361	-	-	unprocessed_pseudogene
ENSMUSG00000106262	21	8	15	14	9	12	6	7	20.097	9.24843	11.261	12.6642	10.1778	13.3402	5.78005	7.43739	11.2508	-3.34661e-05	0.00754251	0.766815	0.992852	ENSMUSG00000106262	3	1	95940086	95942565	Gm43375	predicted gene 43375 [Source:MGI Symbol;Acc:MGI:5663512]	MGI:5663512	-	-	TEC
ENSMUSG00000034947	339	333	588	405	312	357	440	415	324.423	384.966	441.433	366.356	352.832	396.869	423.871	440.931	391.46	6.22616e-05	0.0053357	0.766825	0.992852	ENSMUSG00000034947	11	1	101582242	101591788	Tmem106a	transmembrane protein 106A [Source:MGI Symbol;Acc:MGI:1922056]	MGI:1922056	217203	-	protein_coding
ENSMUSG00000028199	1169	1406	1936	1374	1060	1042	1374	1146	1118.73	1625.41	1453.42	1242.9	1198.72	1158.37	1323.63	1217.61	1292.35	6.12485e-05	0.00534474	0.766827	0.992852	ENSMUSG00000028199	3	1	154596711	154623182	Cryz	crystallin, zeta [Source:MGI Symbol;Acc:MGI:88527]	MGI:88527	12972	-	protein_coding
ENSMUSG00000002845	988	440	800	1062	852	641	804	901	945.516	508.664	600.589	960.668	963.503	712.586	774.527	957.298	802.919	-4.44464e-05	0.00570591	0.76706	0.992852	ENSMUSG00000002845	16	1	38558698	38592162	Tmem39a	transmembrane protein 39a [Source:MGI Symbol;Acc:MGI:1915096]	MGI:1915096	67846	-	protein_coding
ENSMUSG00000045288	1	2	5	0	0	0	1	2	0.957	2.31211	3.75368	0	0	0	0.963342	2.12497	1.26389	-2.43448e-05	0.0112947	0.767109	0.992852	ENSMUSG00000045288	11	-1	115315192	115322041	Ush1g	USH1 protein network component sans [Source:MGI Symbol;Acc:MGI:2450757]	MGI:2450757	16470	abnormal cochlear hair cell inter-stereocilial links morphology	protein_coding
ENSMUSG00000107205	19	8	7	14	10	12	4	7	18.183	9.24843	5.25515	12.6642	11.3087	13.3402	3.85337	7.43739	10.1613	3.24201e-05	0.0078928	0.767267	0.992852	ENSMUSG00000107205	5	-1	75020236	75023081	Gm42576	predicted gene 42576 [Source:MGI Symbol;Acc:MGI:5662713]	MGI:5662713	-	-	TEC
ENSMUSG00000108506	1	1	0	1	2	2	0	0	0.957	1.15605	0	0.904583	2.26174	2.22336	0	0	0.937842	2.42599e-05	0.0118347	0.767294	0.992852	ENSMUSG00000108506	7	-1	79790287	79790625	Gm44705	predicted gene 44705 [Source:MGI Symbol;Acc:MGI:5753281]	MGI:5753281	-	-	processed_pseudogene
ENSMUSG00000077360	3	1	0	2	0	1	2	2	2.871	1.15605	0	1.80917	0	1.11168	1.92668	2.12497	1.37494	2.47798e-05	0.0106547	0.767305	0.992852	ENSMUSG00000077360	13	1	49714119	49714240	Gm23482	predicted gene, 23482 [Source:MGI Symbol;Acc:MGI:5453259]	MGI:5453259	-	-	snoRNA
ENSMUSG00000020087	221	216	341	239	217	244	254	183	211.497	249.708	256.001	216.195	245.399	271.25	244.689	194.435	236.147	-5.89431e-05	0.00536649	0.767327	0.992852	ENSMUSG00000020087	10	1	61695514	61702773	Tysnd1	trypsin domain containing 1 [Source:MGI Symbol;Acc:MGI:1919017]	MGI:1919017	71767	abnormal acrosome morphology	protein_coding
ENSMUSG00000107355	16	13	10	9	11	15	9	8	15.312	15.0287	7.50736	8.14125	12.4396	16.6752	8.67008	8.49987	11.5343	3.3751e-05	0.00740566	0.767377	0.992852	ENSMUSG00000107355	5	-1	31569595	31571397	AI839979	expressed sequence AI839979 [Source:MGI Symbol;Acc:MGI:2140975]	MGI:2140975	-	-	lincRNA
ENSMUSG00000022270	2507	1612	2363	2696	1973	1660	2008	2292	2399.2	1863.56	1773.99	2438.76	2231.21	1845.39	1934.39	2435.21	2115.21	5.91121e-05	0.00536432	0.767438	0.992852	ENSMUSG00000022270	15	1	25843180	25973687	Retreg1	reticulophagy regulator 1 [Source:MGI Symbol;Acc:MGI:1913520]	MGI:1913520	66270	abnormal sensory neuron morphology	protein_coding
ENSMUSG00000041000	120	109	172	142	116	145	157	121	114.84	126.01	129.127	128.451	131.181	161.193	151.245	128.561	133.826	5.41045e-05	0.00543057	0.767489	0.992852	ENSMUSG00000041000	4	1	128883580	128911328	Trim62	tripartite motif-containing 62 [Source:MGI Symbol;Acc:MGI:1914775]	MGI:1914775	67525	increased adenocarcinoma incidence	protein_coding
ENSMUSG00000053950	478	333	683	602	465	469	563	499	457.446	384.966	512.753	544.559	525.855	521.378	542.362	530.18	502.437	-6.25432e-05	0.00533157	0.767519	0.992852	ENSMUSG00000053950	18	-1	80126311	80151482	Adnp2	ADNP homeobox 2 [Source:MGI Symbol;Acc:MGI:2448562]	MGI:2448562	240442	abnormal bone structure	protein_coding
ENSMUSG00000035325	4042	2864	4634	4265	3504	3236	3909	3784	3868.2	3310.94	3478.91	3858.05	3962.57	3597.39	3765.7	4020.44	3732.78	-8.69641e-05	0.00522497	0.767548	0.992852	ENSMUSG00000035325	5	-1	100361649	100416234	Sec31a	Sec31 homolog A (S. cerevisiae) [Source:MGI Symbol;Acc:MGI:1916412]	MGI:1916412	69162	-	protein_coding
ENSMUSG00000031590	494	358	625	563	348	403	536	409	472.758	413.867	469.21	509.28	393.543	448.007	516.351	434.556	457.197	-6.72345e-05	0.00529793	0.767576	0.992852	ENSMUSG00000031590	8	-1	41397459	41417074	Frg1	FSHD region gene 1 [Source:MGI Symbol;Acc:MGI:893597]	MGI:893597	14300	-	protein_coding
ENSMUSG00000044816	25	43	25	30	28	19	52	34	23.925	49.7103	18.7684	27.1375	31.6644	21.1219	50.0938	36.1245	32.3182	3.55176e-05	0.0067953	0.767579	0.992852	ENSMUSG00000044816	1	-1	65105285	65123214	D630023F18Rik	RIKEN cDNA D630023F18 gene [Source:MGI Symbol;Acc:MGI:2138198]	MGI:2138198	98303	abnormal retina morphology	protein_coding
ENSMUSG00000055323	0	1	1	3	1	0	1	0	0	1.15605	0.750736	2.71375	1.13087	0	0.963342	0	0.839344	2.42489e-05	0.0120006	0.767611	0.992852	ENSMUSG00000055323	7	-1	126768082	126776818	Gm9967	predicted gene 9967 [Source:MGI Symbol;Acc:MGI:3704300]	MGI:3704300	-	-	processed_transcript
ENSMUSG00000057069	607	198	627	736	502	401	571	668	580.899	228.899	470.711	665.773	567.698	445.783	550.068	709.739	527.446	-3.94109e-05	0.00606754	0.767693	0.992852	ENSMUSG00000057069	13	1	12565874	12611396	Ero1lb	ERO1-like beta (S. cerevisiae) [Source:MGI Symbol;Acc:MGI:1914725]	MGI:1914725	67475	abnormal glucose homeostasis	protein_coding
ENSMUSG00000032487	10074	5633	2769	5128	6247	4296	3113	3589	9640.82	6512.05	2078.79	4638.7	7064.56	4775.77	2998.88	3813.26	5190.35	-3.35173e-05	0.00747147	0.767733	0.992852	ENSMUSG00000032487	1	1	150100031	150108227	Ptgs2	prostaglandin-endoperoxide synthase 2 [Source:MGI Symbol;Acc:MGI:97798]	MGI:97798	19225	abnormal blood coagulation	protein_coding
ENSMUSG00000030134	63	35	89	61	48	48	41	58	60.291	40.4619	66.8155	55.1796	54.2818	53.3606	39.497	61.6241	53.9389	-4.15573e-05	0.00587057	0.767734	0.992852	ENSMUSG00000030134	6	1	118011438	118091546	Rasgef1a	RasGEF domain family, member 1A [Source:MGI Symbol;Acc:MGI:1917977]	MGI:1917977	70727	-	protein_coding
ENSMUSG00000114241	1	2	3	1	1	0	0	0	0.957	2.31211	2.25221	0.904583	1.13087	0	0	0	0.944596	-2.42033e-05	0.0117251	0.767755	0.992852	ENSMUSG00000114241	14	1	20794239	20796560	Gm30108	predicted gene, 30108 [Source:MGI Symbol;Acc:MGI:5589267]	MGI:5589267	-	-	lincRNA
ENSMUSG00000108049	0	3	7	4	4	0	3	3	0	3.46816	5.25515	3.61833	4.52349	0	2.89003	3.18745	2.86783	-2.66268e-05	0.00966749	0.767792	0.992852	ENSMUSG00000108049	6	1	87986191	87989729	Gm44168	predicted gene, 44168 [Source:MGI Symbol;Acc:MGI:5690560]	MGI:5690560	-	-	TEC
ENSMUSG00000014856	251	236	392	249	233	265	255	211	240.207	272.829	294.288	225.241	263.493	294.595	245.652	224.184	257.561	-5.95418e-05	0.0053586	0.767837	0.992852	ENSMUSG00000014856	8	1	105326354	105335219	Tmem208	transmembrane protein 208 [Source:MGI Symbol;Acc:MGI:1913570]	MGI:1913570	66320	-	protein_coding
ENSMUSG00000104348	3	4	11	8	2	4	8	2	2.871	4.62422	8.25809	7.23667	2.26174	4.44672	7.70674	2.12497	4.94127	-3.00646e-05	0.00861492	0.767842	0.992852	ENSMUSG00000104348	1	1	193281271	193283843	Gm37691	predicted gene, 37691 [Source:MGI Symbol;Acc:MGI:5610919]	MGI:5610919	-	-	TEC
ENSMUSG00000026407	13	10	7	7	1	7	5	2	12.441	11.5605	5.25515	6.33208	1.13087	7.78175	4.81671	2.12497	6.43039	3.00078e-05	0.0086292	0.767903	0.992852	ENSMUSG00000026407	1	1	136052750	136119822	Cacna1s	calcium channel, voltage-dependent, L type, alpha 1S subunit [Source:MGI Symbol;Acc:MGI:88294]	MGI:88294	12292	abnormal embryo size	protein_coding
ENSMUSG00000049686	321	321	513	372	291	367	368	284	307.197	371.093	385.127	336.505	329.084	407.986	354.51	301.745	349.156	6.2212e-05	0.00533337	0.767914	0.992852	ENSMUSG00000049686	5	1	123015074	123030456	Orai1	ORAI calcium release-activated calcium modulator 1 [Source:MGI Symbol;Acc:MGI:1925542]	MGI:1925542	109305	abnormal embryo size	protein_coding
ENSMUSG00000084241	2	0	2	2	2	1	1	2	1.914	0	1.50147	1.80917	2.26174	1.11168	0.963342	2.12497	1.4608	-2.53391e-05	0.0102199	0.767953	0.992852	ENSMUSG00000084241	2	-1	24592902	24594513	Gm13416	predicted gene 13416 [Source:MGI Symbol;Acc:MGI:3652158]	MGI:3652158	-	-	processed_pseudogene
ENSMUSG00000089755	2	1	1	2	3	4	1	1	1.914	1.15605	0.750736	1.80917	3.39262	4.44672	0.963342	1.06248	1.93689	2.61027e-05	0.00985849	0.768002	0.992852	ENSMUSG00000089755	17	-1	87362239	87364462	0610012D04Rik	RIKEN cDNA 0610012D04 gene [Source:MGI Symbol;Acc:MGI:1918926]	MGI:1918926	-	-	antisense
ENSMUSG00000029711	3	2	2	5	2	1	2	2	2.871	2.31211	1.50147	4.52292	2.26174	1.11168	1.92668	2.12497	2.32907	2.72994e-05	0.00942528	0.768116	0.992852	ENSMUSG00000029711	5	-1	137483020	137533242	Epo	erythropoietin [Source:MGI Symbol;Acc:MGI:95407]	MGI:95407	13856	abnormal blood vessel morphology	protein_coding
ENSMUSG00000037738	20	13	19	15	12	13	16	14	19.14	15.0287	14.264	13.5688	13.5705	14.4518	15.4135	14.8748	15.039	-3.5511e-05	0.00677103	0.76813	0.992852	ENSMUSG00000037738	8	-1	22073616	22125053	Nek5	NIMA (never in mitosis gene a)-related expressed kinase 5 [Source:MGI Symbol;Acc:MGI:2142824]	MGI:2142824	330721	impaired hearing	protein_coding
ENSMUSG00000032077	197	174	281	227	189	214	231	201	188.529	201.153	210.957	205.34	213.735	237.899	222.532	213.559	211.713	6.53614e-05	0.00530888	0.768136	0.992852	ENSMUSG00000032077	9	1	46283008	46299110	Bud13	BUD13 homolog [Source:MGI Symbol;Acc:MGI:2443443]	MGI:2443443	215051	-	protein_coding
ENSMUSG00000000440	55	38	79	71	53	49	73	64	52.635	43.9301	59.3081	64.2254	59.9362	54.4723	70.324	67.999	59.1038	-4.37268e-05	0.00573072	0.768138	0.992852	ENSMUSG00000000440	6	1	115360951	115490399	Pparg	peroxisome proliferator activated receptor gamma [Source:MGI Symbol;Acc:MGI:97747]	MGI:97747	19016	abnormal gait	protein_coding
ENSMUSG00000025785	155	185	278	181	132	181	209	149	148.335	213.87	208.705	163.73	149.275	201.214	201.339	158.31	180.597	5.00898e-05	0.00550584	0.768256	0.992852	ENSMUSG00000025785	9	1	123113215	123136129	Exosc7	exosome component 7 [Source:MGI Symbol;Acc:MGI:1913696]	MGI:1913696	66446	-	protein_coding
ENSMUSG00000104682	15	11	18	22	16	14	18	18	14.355	12.7166	13.5132	19.9008	18.0939	15.5635	17.3402	19.1247	16.326	3.56512e-05	0.00672565	0.768259	0.992852	ENSMUSG00000104682	5	1	145292770	145295008	Gm42636	predicted gene 42636 [Source:MGI Symbol;Acc:MGI:5662773]	MGI:5662773	-	-	TEC
ENSMUSG00000028893	1580	1106	1667	1830	1450	1395	1457	1376	1512.06	1278.6	1251.48	1655.39	1639.76	1550.79	1403.59	1461.98	1469.21	6.78341e-05	0.00529302	0.768279	0.992852	ENSMUSG00000028893	4	-1	132492032	132510501	Sesn2	sestrin 2 [Source:MGI Symbol;Acc:MGI:2651874]	MGI:2651874	230784	abnormal autophagy	protein_coding
ENSMUSG00000071072	1432	969	1715	1549	1155	1160	1359	1277	1370.42	1120.22	1287.51	1401.2	1306.16	1289.55	1309.18	1356.79	1305.13	-8.39149e-05	0.00523136	0.768332	0.992852	ENSMUSG00000071072	10	1	128058954	128077272	Ptges3	prostaglandin E synthase 3 [Source:MGI Symbol;Acc:MGI:1929282]	MGI:1929282	56351	abnormal breathing pattern	protein_coding
ENSMUSG00000103046	27	18	29	33	33	19	23	39	25.839	20.809	21.7713	29.8513	37.3188	21.1219	22.1569	41.4369	27.5381	3.64897e-05	0.00651397	0.768343	0.992852	ENSMUSG00000103046	1	1	38992678	38994316	Gm37309	predicted gene, 37309 [Source:MGI Symbol;Acc:MGI:5610537]	MGI:5610537	-	-	TEC
ENSMUSG00000108368	23	11	22	35	31	20	24	34	22.011	12.7166	16.5162	31.6604	35.057	22.2336	23.1202	36.1245	24.9299	3.52858e-05	0.00682389	0.768402	0.992852	ENSMUSG00000108368	6	-1	72603004	72605502	Gm45053	predicted gene 45053 [Source:MGI Symbol;Acc:MGI:5753629]	MGI:5753629	-	-	TEC
ENSMUSG00000026127	627	535	926	736	569	607	696	565	600.039	618.489	695.181	665.773	643.466	674.789	670.486	600.303	646.066	-8.34742e-05	0.00523239	0.768407	0.992852	ENSMUSG00000026127	1	1	34439851	34449356	Imp4	IMP4, U3 small nucleolar ribonucleoprotein [Source:MGI Symbol;Acc:MGI:106572]	MGI:106572	27993	-	protein_coding
ENSMUSG00000025332	3253	2274	3312	3432	2778	2727	3025	2961	3113.12	2628.87	2486.44	3104.53	3141.56	3031.55	2914.11	3146.02	2945.77	7.48095e-05	0.00525957	0.768435	0.992852	ENSMUSG00000025332	X	1	152233020	152274535	Kdm5c	lysine (K)-specific demethylase 5C [Source:MGI Symbol;Acc:MGI:99781]	MGI:99781	20591	preweaning lethality complete penetrance	protein_coding
ENSMUSG00000031503	9996	7677	8754	8743	8720	6611	7602	7737	9566.18	8875.03	6571.94	7908.77	9861.2	7349.31	7323.33	8220.44	8209.52	-5.85437e-05	0.00536748	0.768436	0.992852	ENSMUSG00000031503	8	1	11312805	11449287	Col4a2	collagen, type IV, alpha 2 [Source:MGI Symbol;Acc:MGI:88455]	MGI:88455	12827	decreased circulating fructosamine level	protein_coding
ENSMUSG00000040195	195	125	285	228	153	178	184	215	186.615	144.507	213.96	206.245	173.023	197.879	177.255	228.434	190.99	5.2638e-05	0.00545174	0.768444	0.992852	ENSMUSG00000040195	10	1	127666901	127701049	Nemp1	nuclear envelope integral membrane protein 1 [Source:MGI Symbol;Acc:MGI:2446113]	MGI:2446113	210035	female infertility	protein_coding
ENSMUSG00000022701	124	122	156	117	94	94	125	121	118.668	141.039	117.115	105.836	106.302	104.498	120.418	128.561	117.804	5.30753e-05	0.00544373	0.768479	0.992852	ENSMUSG00000022701	16	1	43889800	43964314	Ccdc191	coiled-coil domain containing 191 [Source:MGI Symbol;Acc:MGI:1922661]	MGI:1922661	212153	abnormal retina morphology	protein_coding
ENSMUSG00000022521	1201	866	1271	1353	1174	1059	1201	1227	1149.36	1001.14	954.185	1223.9	1327.64	1177.27	1156.97	1303.67	1161.77	6.3935e-05	0.00531829	0.768484	0.992852	ENSMUSG00000022521	16	-1	4081328	4213997	Crebbp	CREB binding protein [Source:MGI Symbol;Acc:MGI:1098280]	MGI:1098280	12914	abnormal blood vessel morphology	protein_coding
ENSMUSG00000031326	0	0	0	1	2	2	0	0	0	0	0	0.904583	2.26174	2.22336	0	0	0.673711	2.5569e-05	0.0142052	0.768528	0.992852	ENSMUSG00000031326	X	1	103321398	103330592	Cdx4	caudal type homeobox 4 [Source:MGI Symbol;Acc:MGI:88362]	MGI:88362	12592	abnormal embryonic erythropoiesis	protein_coding
ENSMUSG00000077148	0	0	0	1	2	2	0	0	0	0	0	0.904583	2.26174	2.22336	0	0	0.673711	2.5569e-05	0.0142052	0.768528	0.992852	ENSMUSG00000077148	3	-1	89097910	89098013	Gm22935	predicted gene, 22935 [Source:MGI Symbol;Acc:MGI:5452712]	MGI:5452712	-	-	snRNA
ENSMUSG00000107884	0	0	0	1	2	2	0	0	0	0	0	0.904583	2.26174	2.22336	0	0	0.673711	2.5569e-05	0.0142052	0.768528	0.992852	ENSMUSG00000107884	2	-1	38852978	38854937	Gm44144	predicted gene, 44144 [Source:MGI Symbol;Acc:MGI:5690536]	MGI:5690536	-	-	TEC
ENSMUSG00000018666	907	731	1151	969	698	713	884	754	867.999	845.075	864.097	876.541	789.348	792.627	851.595	801.113	836.05	-9.2949e-05	0.00521248	0.76858	0.992852	ENSMUSG00000018666	11	1	96789127	96808640	Cbx1	chromobox 1 [Source:MGI Symbol;Acc:MGI:105369]	MGI:105369	12412	preweaning lethality complete penetrance	protein_coding
ENSMUSG00000064357	13	10	16	9	3	9	9	11	12.441	11.5605	12.0118	8.14125	3.39262	10.0051	8.67008	11.6873	9.73871	3.30944e-05	0.00757783	0.768606	0.992852	ENSMUSG00000064357	MT	1	7927	8607	mt-Atp6	mitochondrially encoded ATP synthase 6 [Source:MGI Symbol;Acc:MGI:99927]	MGI:99927	17705	-	protein_coding
ENSMUSG00000086298	3	2	7	2	1	4	1	0	2.871	2.31211	5.25515	1.80917	1.13087	4.44672	0.963342	0	2.34854	-2.61709e-05	0.00979674	0.768707	0.992852	ENSMUSG00000086298	11	1	107338050	107344804	Gm11716	predicted gene 11716 [Source:MGI Symbol;Acc:MGI:3649215]	MGI:3649215	-	-	antisense
ENSMUSG00000057411	159	209	201	126	123	125	151	116	152.163	241.615	150.898	113.978	139.097	138.96	145.465	123.248	150.678	4.24802e-05	0.00579406	0.768775	0.992852	ENSMUSG00000057411	17	-1	25790080	25792901	Fam173a	family with sequence similarity 173, member A [Source:MGI Symbol;Acc:MGI:2384888]	MGI:2384888	214917	abnormal behavior	protein_coding
ENSMUSG00000029014	571	513	887	603	464	567	596	460	546.447	593.056	665.903	545.464	524.724	630.322	574.152	488.743	571.101	-6.61635e-05	0.00530214	0.768828	0.992852	ENSMUSG00000029014	5	-1	21757267	21785251	Dnajc2	DnaJ heat shock protein family (Hsp40) member C2 [Source:MGI Symbol;Acc:MGI:99470]	MGI:99470	22791	-	protein_coding
ENSMUSG00000039210	228	227	336	251	187	229	260	204	218.196	262.424	252.247	227.05	211.473	254.575	250.469	216.747	236.648	6.35056e-05	0.00532068	0.768854	0.992852	ENSMUSG00000039210	1	1	187215508	187351704	Gpatch2	G patch domain containing 2 [Source:MGI Symbol;Acc:MGI:1915019]	MGI:1915019	67769	-	protein_coding
ENSMUSG00000028411	302	232	352	289	225	227	271	248	289.014	268.205	264.259	261.425	254.446	252.351	261.066	263.496	264.283	-7.33437e-05	0.0052648	0.76891	0.992852	ENSMUSG00000028411	4	-1	40682382	40703194	Aptx	aprataxin [Source:MGI Symbol;Acc:MGI:1913658]	MGI:1913658	66408	abnormal bone structure	protein_coding
ENSMUSG00000104913	126	73	142	126	106	118	133	120	120.582	84.3919	106.604	113.978	119.872	131.178	128.125	127.498	116.529	-4.98998e-05	0.00550618	0.768996	0.992852	ENSMUSG00000104913	5	-1	22724578	22726168	Gm6560	predicted gene 6560 [Source:MGI Symbol;Acc:MGI:3646204]	MGI:3646204	-	-	processed_pseudogene
ENSMUSG00000083375	1	2	0	0	2	2	3	0	0.957	2.31211	0	0	2.26174	2.22336	2.89003	0	1.33053	-2.41591e-05	0.0112033	0.769103	0.992852	ENSMUSG00000083375	X	1	145990742	145991275	Gm15057	predicted gene 15057 [Source:MGI Symbol;Acc:MGI:3647203]	MGI:3647203	-	-	processed_pseudogene
ENSMUSG00000021552	237	252	309	252	159	180	270	200	226.809	291.326	231.977	227.955	179.809	200.102	260.102	212.497	228.822	5.22252e-05	0.00545629	0.769117	0.992852	ENSMUSG00000021552	13	-1	58233346	58275699	Gkap1	G kinase anchoring protein 1 [Source:MGI Symbol;Acc:MGI:1891694]	MGI:1891694	56278	-	protein_coding
ENSMUSG00000109957	1	2	4	6	1	0	2	1	0.957	2.31211	3.00294	5.4275	1.13087	0	1.92668	1.06248	1.97745	2.56026e-05	0.0100155	0.769154	0.992852	ENSMUSG00000109957	8	1	122339171	122343100	Gm45353	predicted gene 45353 [Source:MGI Symbol;Acc:MGI:5791189]	MGI:5791189	-	-	lincRNA
ENSMUSG00000035983	51	62	36	37	57	33	37	43	48.807	71.6753	27.0265	33.4696	64.4597	36.6854	35.6437	45.6868	45.4318	3.63688e-05	0.00650838	0.769205	0.992852	ENSMUSG00000035983	12	1	40222758	40229184	Gm7008	predicted gene 7008 [Source:MGI Symbol;Acc:MGI:3647211]	MGI:3647211	-	-	antisense
ENSMUSG00000115570	2	5	0	0	1	0	1	0	1.914	5.78027	0	0	1.13087	0	0.963342	0	1.22356	2.41526e-05	0.0122964	0.76924	0.992852	ENSMUSG00000115570	14	1	47491568	47492783	Gm48986	predicted gene, 48986 [Source:MGI Symbol;Acc:MGI:6118332]	MGI:6118332	-	-	TEC
ENSMUSG00000031824	280	204	351	354	249	274	337	289	267.96	235.835	263.508	320.223	281.587	304.6	324.646	307.058	288.177	6.02081e-05	0.00534784	0.769287	0.992852	ENSMUSG00000031824	8	1	120114152	120165306	6430548M08Rik	RIKEN cDNA 6430548M08 gene [Source:MGI Symbol;Acc:MGI:2443793]	MGI:2443793	234797	-	protein_coding
ENSMUSG00000118394	0	2	1	2	3	1	1	1	0	2.31211	0.750736	1.80917	3.39262	1.11168	0.963342	1.06248	1.42527	2.48227e-05	0.0104379	0.769349	0.992852	ENSMUSG00000118394	4	-1	131920816	131921528	Gm50475	predicted gene, 50475 [Source:MGI Symbol;Acc:MGI:6324745]	MGI:6324745	-	-	lincRNA
ENSMUSG00000029404	331	440	569	341	307	359	405	304	316.767	508.664	427.169	308.463	347.178	399.093	390.154	322.995	377.56	4.96989e-05	0.00550858	0.769422	0.992852	ENSMUSG00000029404	5	1	124116089	124118196	Arl6ip4	ADP-ribosylation factor-like 6 interacting protein 4 [Source:MGI Symbol;Acc:MGI:1929500]	MGI:1929500	65105	-	protein_coding
ENSMUSG00000050914	585	435	643	608	493	533	640	586	559.845	502.883	482.723	549.987	557.52	592.525	616.539	622.616	560.58	6.90293e-05	0.00528425	0.769449	0.992852	ENSMUSG00000050914	8	-1	45996902	46005707	Ankrd37	ankyrin repeat domain 37 [Source:MGI Symbol;Acc:MGI:3603344]	MGI:3603344	654824	-	protein_coding
ENSMUSG00000027164	943	639	1130	1122	914	821	1009	932	902.451	738.718	848.331	1014.94	1033.62	912.689	972.012	990.235	926.625	-6.5107e-05	0.00530762	0.769544	0.992852	ENSMUSG00000027164	2	1	101678429	101701669	Traf6	TNF receptor-associated factor 6 [Source:MGI Symbol;Acc:MGI:108072]	MGI:108072	22034	decreased Ly6C high monocyte number	protein_coding
ENSMUSG00000032575	4813	2333	4129	5491	3888	3878	4294	4624	4606.04	2697.07	3099.79	4967.07	4396.83	4311.09	4136.59	4912.93	4140.93	4.67479e-05	0.0055916	0.769575	0.992852	ENSMUSG00000032575	9	-1	106838312	106891979	Manf	mesencephalic astrocyte-derived neurotrophic factor [Source:MGI Symbol;Acc:MGI:1922090]	MGI:1922090	74840	abnormal cortical intermediate zone morphology	protein_coding
ENSMUSG00000042686	39	25	48	42	29	34	34	39	37.323	28.9013	36.0353	37.9925	32.7953	37.7971	32.7536	41.4369	35.6294	4.03252e-05	0.0059393	0.769711	0.992852	ENSMUSG00000042686	1	-1	16964560	17097889	Jph1	junctophilin 1 [Source:MGI Symbol;Acc:MGI:1891495]	MGI:1891495	57339	abnormal sarcoplasmic reticulum morphology	protein_coding
ENSMUSG00000038347	18	13	20	16	10	12	14	18	17.226	15.0287	15.0147	14.4733	11.3087	13.3402	13.4868	19.1247	14.8754	3.50914e-05	0.00681787	0.769713	0.992852	ENSMUSG00000038347	17	-1	13712444	13761825	Tcte2	t-complex-associated testis expressed 2 [Source:MGI Symbol;Acc:MGI:98641]	MGI:98641	21646	-	protein_coding
ENSMUSG00000029217	414	284	539	471	344	370	451	394	396.198	328.319	404.647	426.059	389.02	411.321	434.467	418.619	401.081	-6.88769e-05	0.00528456	0.769734	0.992852	ENSMUSG00000029217	5	-1	72755716	72868483	Tec	tec protein tyrosine kinase [Source:MGI Symbol;Acc:MGI:98662]	MGI:98662	21682	decreased platelet aggregation	protein_coding
ENSMUSG00000109181	5	3	5	4	2	4	4	1	4.785	3.46816	3.75368	3.61833	2.26174	4.44672	3.85337	1.06248	3.40619	-2.88533e-05	0.00889265	0.769747	0.992852	ENSMUSG00000109181	8	1	5117361	5118665	Gm5605	predicted gene 5605 [Source:MGI Symbol;Acc:MGI:3647902]	MGI:3647902	-	-	processed_pseudogene
ENSMUSG00000097589	147	118	177	171	140	107	141	164	140.679	136.414	132.88	154.684	158.322	118.95	135.831	174.247	144.001	5.30731e-05	0.00543693	0.770038	0.992852	ENSMUSG00000097589	14	-1	61602839	61682373	Dleu2	deleted in lymphocytic leukemia, 2 [Source:MGI Symbol;Acc:MGI:1934030]	MGI:1934030	-	-	processed_transcript
ENSMUSG00000001504	490	547	740	475	314	403	441	347	468.93	632.362	555.544	429.677	355.094	448.007	424.834	368.682	460.391	4.73789e-05	0.00556675	0.770214	0.992852	ENSMUSG00000001504	13	1	72628820	72634198	Irx2	Iroquois homeobox 2 [Source:MGI Symbol;Acc:MGI:1197526]	MGI:1197526	16372	no abnormal phenotype detected	protein_coding
ENSMUSG00000065546	25	23	30	30	20	25	30	21	23.925	26.5892	22.5221	27.1375	22.6174	27.792	28.9003	22.3122	25.2245	3.78097e-05	0.0062145	0.770239	0.992852	ENSMUSG00000065546	11	1	96265164	96265265	Mir196a-1	microRNA 196a-1 [Source:MGI Symbol;Acc:MGI:2676860]	MGI:2676860	-	abnormal sacrum morphology	miRNA
ENSMUSG00000004319	1963	1232	2357	2291	1583	1715	1943	1975	1878.59	1424.26	1769.48	2072.4	1790.17	1906.53	1871.77	2098.41	1851.45	6.34511e-05	0.0053176	0.770375	0.992852	ENSMUSG00000004319	8	-1	60910389	60983300	Clcn3	chloride channel, voltage-sensitive 3 [Source:MGI Symbol;Acc:MGI:103555]	MGI:103555	12725	abnormal abdominal fat pad morphology	protein_coding
ENSMUSG00000017831	1907	1133	2012	1939	1432	1269	1532	1679	1825	1309.81	1510.48	1753.99	1619.41	1410.72	1475.84	1783.91	1586.14	-6.2473e-05	0.00532486	0.770504	0.992852	ENSMUSG00000017831	17	1	53479234	53507680	Rab5a	RAB5A, member RAS oncogene family [Source:MGI Symbol;Acc:MGI:105926]	MGI:105926	271457	abnormal sleep behavior	protein_coding
ENSMUSG00000047146	44	27	59	48	36	31	53	56	42.108	31.2135	44.2934	43.42	40.7114	34.4621	51.0571	59.4991	43.3456	-3.94602e-05	0.00600587	0.770552	0.992852	ENSMUSG00000047146	10	-1	62804570	62908996	Tet1	tet methylcytosine dioxygenase 1 [Source:MGI Symbol;Acc:MGI:1098693]	MGI:1098693	52463	abnormal double-strand DNA break repair	protein_coding
ENSMUSG00000103983	31	24	62	34	29	26	30	41	29.667	27.7453	46.5456	30.7558	32.7953	28.9037	28.9003	43.5618	33.6094	-3.78858e-05	0.00619536	0.770552	0.992852	ENSMUSG00000103983	1	-1	171320601	171326177	Gm20045	predicted gene, 20045 [Source:MGI Symbol;Acc:MGI:5012230]	MGI:5012230	-	-	lincRNA
ENSMUSG00000108211	5	3	2	5	3	2	6	7	4.785	3.46816	1.50147	4.52292	3.39262	2.22336	5.78005	7.43739	4.13887	2.91781e-05	0.00876285	0.770616	0.992852	ENSMUSG00000108211	6	-1	71432104	71435107	Gm44130	predicted gene, 44130 [Source:MGI Symbol;Acc:MGI:5690522]	MGI:5690522	-	-	TEC
ENSMUSG00000098099	1	0	1	3	1	2	4	0	0.957	0	0.750736	2.71375	1.13087	2.22336	3.85337	0	1.45364	-2.43546e-05	0.0106911	0.770694	0.992852	ENSMUSG00000098099	12	1	49140256	49141266	Gm7456	predicted gene 7456 [Source:MGI Symbol;Acc:MGI:3648131]	MGI:3648131	-	-	processed_pseudogene
ENSMUSG00000063514	4	1	3	2	1	3	3	2	3.828	1.15605	2.25221	1.80917	1.13087	3.33504	2.89003	2.12497	2.31579	-2.69603e-05	0.00942855	0.770706	0.992852	ENSMUSG00000063514	18	1	36920396	36922015	Gm6756	predicted gene 6756 [Source:MGI Symbol;Acc:MGI:3647509]	MGI:3647509	-	-	processed_pseudogene
ENSMUSG00000024268	25	15	34	27	11	22	29	17	23.925	17.3408	25.525	24.4238	12.4396	24.4569	27.9369	18.0622	21.7638	-3.57458e-05	0.00659376	0.770731	0.992852	ENSMUSG00000024268	18	-1	25477632	25754157	Celf4	CUGBP, Elav-like family member 4 [Source:MGI Symbol;Acc:MGI:1932407]	MGI:1932407	108013	decreased circulating calcium level	protein_coding
ENSMUSG00000027983	35	28	42	27	32	27	25	30	33.495	32.3695	31.5309	24.4238	36.1879	30.0153	24.0836	31.8745	30.4976	-3.85205e-05	0.00610687	0.770735	0.992852	ENSMUSG00000027983	3	-1	131288441	131303227	Cyp2u1	cytochrome P450, family 2, subfamily u, polypeptide 1 [Source:MGI Symbol;Acc:MGI:1918769]	MGI:1918769	71519	limb grasping	protein_coding
ENSMUSG00000086932	2	0	1	3	1	1	0	1	1.914	0	0.750736	2.71375	1.13087	1.11168	0	1.06248	1.08544	2.40465e-05	0.0110634	0.770754	0.992852	ENSMUSG00000086932	11	-1	104557922	104565661	Gm22000	predicted gene 22000 [Source:MGI Symbol;Acc:MGI:5440235]	MGI:5440235	-	-	processed_transcript
ENSMUSG00000041354	507	556	674	540	464	458	598	476	485.199	642.766	505.996	488.475	524.724	509.149	576.079	505.742	529.766	6.62221e-05	0.00529786	0.770783	0.992852	ENSMUSG00000041354	17	1	33929543	33937687	Rgl2	ral guanine nucleotide dissociation stimulator-like 2 [Source:MGI Symbol;Acc:MGI:107483]	MGI:107483	19732	-	protein_coding
ENSMUSG00000042249	409	339	492	486	365	331	394	361	391.413	391.902	369.362	439.628	412.768	367.966	379.557	383.557	392.019	7.50218e-05	0.00525555	0.770797	0.992852	ENSMUSG00000042249	5	-1	112910482	113015791	Grk3	G protein-coupled receptor kinase 3 [Source:MGI Symbol;Acc:MGI:87941]	MGI:87941	320129	abnormal olfactory system physiology	protein_coding
ENSMUSG00000029075	31	26	44	33	37	28	36	38	29.667	30.0574	33.0324	29.8513	41.8423	31.127	34.6803	40.3744	33.829	-3.92584e-05	0.00602149	0.77082	0.992852	ENSMUSG00000029075	4	1	156013843	156016612	Tnfrsf4	tumor necrosis factor receptor superfamily, member 4 [Source:MGI Symbol;Acc:MGI:104512]	MGI:104512	22163	abnormal CD4-positive alpha-beta T cell physiology	protein_coding
ENSMUSG00000117416	9	3	4	2	5	7	9	9	8.613	3.46816	3.00294	1.80917	5.65436	7.78175	8.67008	9.56236	6.07023	-3.01498e-05	0.00846312	0.770824	0.992852	ENSMUSG00000117416	18	-1	28187110	28188817	Gm5064	predicted gene 5064 [Source:MGI Symbol;Acc:MGI:3649060]	MGI:3649060	-	-	processed_pseudogene
ENSMUSG00000083900	3	1	4	1	1	4	1	0	2.871	1.15605	3.00294	0.904583	1.13087	4.44672	0.963342	0	1.80944	-2.51368e-05	0.0101444	0.770869	0.992852	ENSMUSG00000083900	2	-1	11098933	11100262	Gm13294	predicted gene 13294 [Source:MGI Symbol;Acc:MGI:3649472]	MGI:3649472	-	-	processed_pseudogene
ENSMUSG00000105004	1	1	5	2	0	2	3	1	0.957	1.15605	3.75368	1.80917	0	2.22336	2.89003	1.06248	1.73147	-2.52555e-05	0.0100805	0.77093	0.992852	ENSMUSG00000105004	3	1	97609932	97613836	Gm43075	predicted gene 43075 [Source:MGI Symbol;Acc:MGI:5663212]	MGI:5663212	-	-	TEC
ENSMUSG00000038560	66	52	90	67	55	63	70	76	63.162	60.1148	67.5662	60.6071	62.1979	70.0358	67.434	80.7488	66.4833	4.62649e-05	0.00559724	0.771008	0.992852	ENSMUSG00000038560	11	1	97013394	97024734	Sp6	trans-acting transcription factor 6 [Source:MGI Symbol;Acc:MGI:1932575]	MGI:1932575	83395	abnormal Hertwig epithelial root sheath morphology	protein_coding
ENSMUSG00000112765	2	0	0	0	0	3	0	0	1.914	0	0	0	0	3.33504	0	0	0.65613	2.69322e-05	0.0158077	0.771016	0.992852	ENSMUSG00000112765	12	-1	79917019	79936264	9430078K24Rik	RIKEN cDNA 9430078K24 gene [Source:MGI Symbol;Acc:MGI:1924540]	MGI:1924540	-	-	lincRNA
ENSMUSG00000094683	2	0	5	2	2	3	1	2	1.914	0	3.75368	1.80917	2.26174	3.33504	0.963342	2.12497	2.02024	-2.5899e-05	0.0097892	0.771095	0.992852	ENSMUSG00000094683	10	1	82585426	82586683	Ap3m1-ps	adaptor-related protein complex 3, mu 1 subunit, pseudogene [Source:MGI Symbol;Acc:MGI:3645307]	MGI:3645307	-	-	processed_pseudogene
ENSMUSG00000027490	82	116	152	104	85	89	120	90	78.474	134.102	114.112	94.0767	96.1241	98.9395	115.601	95.6236	103.382	4.59213e-05	0.00560806	0.771172	0.992852	ENSMUSG00000027490	2	-1	154559407	154569892	E2f1	E2F transcription factor 1 [Source:MGI Symbol;Acc:MGI:101941]	MGI:101941	13555	Leydig cell hyperplasia	protein_coding
ENSMUSG00000037653	2	1	4	1	1	1	3	4	1.914	1.15605	3.00294	0.904583	1.13087	1.11168	2.89003	4.24994	2.04501	-2.60816e-05	0.00971011	0.771276	0.992852	ENSMUSG00000037653	5	-1	69109285	69341679	Kctd8	potassium channel tetramerisation domain containing 8 [Source:MGI Symbol;Acc:MGI:2443804]	MGI:2443804	243043	-	protein_coding
ENSMUSG00000097164	76	61	165	95	59	66	86	96	72.732	70.5193	123.871	85.9354	66.7214	73.3708	82.8474	101.998	84.7495	-4.11701e-05	0.00584771	0.771325	0.992852	ENSMUSG00000097164	10	-1	94671025	94688576	Cep83os	centrosomal protein 83, opposite strand [Source:MGI Symbol;Acc:MGI:1914973]	MGI:1914973	-	-	bidirectional_promoter_lncRNA
ENSMUSG00000098138	10	7	10	15	13	6	15	12	9.57	8.09238	7.50736	13.5688	14.7013	6.67008	14.4501	12.7498	10.9137	-3.30838e-05	0.00741845	0.771448	0.992852	ENSMUSG00000098138	10	1	122169373	122170363	Gm9081	predicted gene 9081 [Source:MGI Symbol;Acc:MGI:3644454]	MGI:3644454	-	-	processed_pseudogene
ENSMUSG00000022836	1490	1540	1207	1299	1490	989	1208	1262	1425.93	1780.32	906.138	1175.05	1685	1099.45	1163.72	1340.85	1322.06	4.49377e-05	0.00564313	0.771463	0.992852	ENSMUSG00000022836	16	1	34745210	35002420	Mylk	myosin, light polypeptide kinase [Source:MGI Symbol;Acc:MGI:894806]	MGI:894806	107589	abnormal muscle contractility	protein_coding
ENSMUSG00000029823	2560	1928	2749	2720	2237	1922	2433	2613	2449.92	2228.87	2063.77	2460.47	2529.76	2136.65	2343.81	2776.27	2373.69	7.01881e-05	0.00527487	0.771538	0.992852	ENSMUSG00000029823	6	1	38551334	38609470	Luc7l2	LUC7-like 2 (S. cerevisiae) [Source:MGI Symbol;Acc:MGI:2183260]	MGI:2183260	192196	-	protein_coding
ENSMUSG00000050195	13	7	18	20	20	16	6	14	12.441	8.09238	13.5132	18.0917	22.6174	17.7869	5.78005	14.8748	14.1497	3.31359e-05	0.007392	0.771567	0.992852	ENSMUSG00000050195	19	1	44333092	44346743	Scd4	stearoyl-coenzyme A desaturase 4 [Source:MGI Symbol;Acc:MGI:2670997]	MGI:2670997	329065	-	protein_coding
ENSMUSG00000109165	8	5	7	9	5	6	7	7	7.656	5.78027	5.25515	8.14125	5.65436	6.67008	6.7434	7.43739	6.66724	3.18821e-05	0.00785393	0.771596	0.992852	ENSMUSG00000109165	7	1	6179975	6183561	Gm45148	predicted gene 45148 [Source:MGI Symbol;Acc:MGI:5753724]	MGI:5753724	-	-	sense_intronic
ENSMUSG00000042520	3029	2059	3935	3442	2577	2615	3057	2889	2898.75	2380.32	2954.15	3113.58	2914.26	2907.04	2944.94	3069.52	2897.82	-7.77416e-05	0.00524516	0.771618	0.992852	ENSMUSG00000042520	3	-1	90000140	90052628	Ubap2l	ubiquitin-associated protein 2-like [Source:MGI Symbol;Acc:MGI:1921633]	MGI:1921633	74383	preweaning lethality incomplete penetrance	protein_coding
ENSMUSG00000043683	562	473	705	582	460	460	532	449	537.834	546.814	529.269	526.468	520.201	511.372	512.498	477.055	520.189	-8.54858e-05	0.00522447	0.771673	0.992852	ENSMUSG00000043683	17	1	56256810	56263610	Fem1a	fem 1 homolog a [Source:MGI Symbol;Acc:MGI:1335089]	MGI:1335089	14154	abnormal colon morphology	protein_coding
ENSMUSG00000110289	6	7	5	2	1	3	3	3	5.742	8.09238	3.75368	1.80917	1.13087	3.33504	2.89003	3.18745	3.74258	2.83364e-05	0.00896702	0.771707	0.992852	ENSMUSG00000110289	8	-1	57650889	57652359	4930412F12Rik	RIKEN cDNA 4930412F12 gene [Source:MGI Symbol;Acc:MGI:1922099]	MGI:1922099	-	-	TEC
ENSMUSG00000019842	252	144	264	259	197	219	265	228	241.164	166.472	198.194	234.287	222.782	243.458	255.286	242.246	225.486	-5.33966e-05	0.0054244	0.771732	0.992852	ENSMUSG00000019842	10	1	39612934	39655307	Traf3ip2	TRAF3 interacting protein 2 [Source:MGI Symbol;Acc:MGI:2143599]	MGI:2143599	103213	abnormal cytokine secretion	protein_coding
ENSMUSG00000098183	5	4	10	7	5	4	8	7	4.785	4.62422	7.50736	6.33208	5.65436	4.44672	7.70674	7.43739	6.06173	-3.13472e-05	0.00802818	0.771843	0.992852	ENSMUSG00000098183	14	-1	61625926	61627337	Gm27010	predicted gene, 27010 [Source:MGI Symbol;Acc:MGI:5504125]	MGI:5504125	-	-	lincRNA
ENSMUSG00000032085	2851	3184	780	1514	2397	1409	1030	1248	2728.41	3680.88	585.574	1369.54	2710.7	1566.36	992.243	1325.98	1869.96	3.08611e-05	0.00818749	0.771921	0.992852	ENSMUSG00000032085	9	-1	45929619	45936058	Tagln	transgelin [Source:MGI Symbol;Acc:MGI:106012]	MGI:106012	21345	no abnormal phenotype detected	protein_coding
ENSMUSG00000014905	2977	975	2460	3482	2544	1592	2501	3024	2848.99	1127.15	1846.81	3149.76	2876.94	1769.79	2409.32	3212.95	2405.21	-3.48779e-05	0.00677219	0.77196	0.992852	ENSMUSG00000014905	12	-1	44205559	44210326	Dnajb9	DnaJ heat shock protein family (Hsp40) member B9 [Source:MGI Symbol;Acc:MGI:1351618]	MGI:1351618	27362	abnormal circulating glucose level	protein_coding
ENSMUSG00000052062	512	397	464	446	419	343	418	397	489.984	458.953	348.341	403.444	473.835	381.306	402.677	421.806	422.543	-5.97985e-05	0.00534436	0.771974	0.992852	ENSMUSG00000052062	1	1	61638824	62642284	Pard3b	par-3 family cell polarity regulator beta [Source:MGI Symbol;Acc:MGI:1919301]	MGI:1919301	72823	abnormal behavior	protein_coding
ENSMUSG00000081282	2	4	0	0	1	0	0	0	1.914	4.62422	0	0	1.13087	0	0	0	0.958636	2.46057e-05	0.0135477	0.771982	0.992852	ENSMUSG00000081282	5	-1	115491955	115492455	Gm13836	predicted gene 13836 [Source:MGI Symbol;Acc:MGI:3650922]	MGI:3650922	-	-	processed_pseudogene
ENSMUSG00000058486	429	371	468	421	340	309	409	398	410.553	428.896	351.344	380.83	384.496	343.509	394.007	422.869	389.563	6.88126e-05	0.00528078	0.772101	0.992852	ENSMUSG00000058486	6	-1	34880426	34910876	Wdr91	WD repeat domain 91 [Source:MGI Symbol;Acc:MGI:2141558]	MGI:2141558	101240	-	protein_coding
ENSMUSG00000071252	52	56	73	48	47	32	40	41	49.764	64.739	54.8037	43.42	53.151	35.5737	38.5337	43.5618	47.9434	-3.98066e-05	0.00594449	0.772139	0.992852	ENSMUSG00000071252	13	1	77135540	77613784	2210408I21Rik	RIKEN cDNA 2210408I21 gene [Source:MGI Symbol;Acc:MGI:1919621]	MGI:1919621	72371	abnormal kidney morphology	protein_coding
ENSMUSG00000029674	994	481	762	927	808	641	722	849	951.258	556.062	572.061	838.549	913.744	712.586	695.533	902.049	767.73	-4.61298e-05	0.00559297	0.772182	0.992852	ENSMUSG00000029674	5	-1	134656039	134688598	Limk1	LIM-domain containing, protein kinase [Source:MGI Symbol;Acc:MGI:104572]	MGI:104572	16885	abnormal associative learning	protein_coding
ENSMUSG00000041923	6	0	2	1	1	4	1	2	5.742	0	1.50147	0.904583	1.13087	4.44672	0.963342	2.12497	2.10174	-2.51388e-05	0.0100634	0.772208	0.992852	ENSMUSG00000041923	18	-1	22693181	23041653	Nol4	nucleolar protein 4 [Source:MGI Symbol;Acc:MGI:2441684]	MGI:2441684	319211	-	protein_coding
ENSMUSG00000050721	1190	809	1282	1246	968	995	1121	1127	1138.83	935.248	962.443	1127.11	1094.68	1106.12	1079.91	1197.42	1080.22	7.36983e-05	0.00525852	0.77231	0.992852	ENSMUSG00000050721	9	-1	65552698	65580040	Plekho2	pleckstrin homology domain containing, family O member 2 [Source:MGI Symbol;Acc:MGI:2143132]	MGI:2143132	102595	-	protein_coding
ENSMUSG00000117310	130	118	69	107	104	64	63	68	124.41	136.414	51.8008	96.7904	117.611	71.1475	60.6906	72.2489	91.3892	3.64028e-05	0.0063911	0.772319	0.992852	ENSMUSG00000117310	1	-1	30940302	30949770	Ptp4a1	protein tyrosine phosphatase 4a1 [Source:MGI Symbol;Acc:MGI:1277096]	MGI:1277096	19243	abnormal bone structure	protein_coding
ENSMUSG00000031903	313	274	494	337	262	287	362	326	299.541	316.759	370.863	304.845	296.288	319.052	348.73	346.37	325.306	-6.61429e-05	0.00529533	0.772324	0.992852	ENSMUSG00000031903	8	1	106150399	106164715	Pla2g15	phospholipase A2, group XV [Source:MGI Symbol;Acc:MGI:2178076]	MGI:2178076	192654	abnormal circulating cholesterol level	protein_coding
ENSMUSG00000039578	196	150	178	153	143	137	139	124	187.572	173.408	133.631	138.401	161.715	152.3	133.905	131.748	151.585	-5.06048e-05	0.00547253	0.77236	0.992852	ENSMUSG00000039578	6	1	61180324	62382865	Ccser1	coiled-coil serine rich 1 [Source:MGI Symbol;Acc:MGI:3045354]	MGI:3045354	232035	-	protein_coding
ENSMUSG00000044807	82	60	119	98	59	51	66	67	78.474	69.3632	89.3376	88.6492	66.7214	56.6956	63.5806	71.1864	73.001	-4.36063e-05	0.00569253	0.772429	0.992852	ENSMUSG00000044807	11	-1	50811086	50827724	Zfp354c	zinc finger protein 354C [Source:MGI Symbol;Acc:MGI:1353621]	MGI:1353621	30944	-	protein_coding
ENSMUSG00000026034	2559	1803	2096	2515	2149	1646	2097	2407	2448.96	2084.37	1573.54	2275.03	2430.24	1829.82	2020.13	2557.4	2152.44	5.26475e-05	0.00543325	0.772565	0.992852	ENSMUSG00000026034	1	-1	58410189	58424066	Clk1	CDC-like kinase 1 [Source:MGI Symbol;Acc:MGI:107403]	MGI:107403	12747	abnormal bone mineralization	protein_coding
ENSMUSG00000108976	2	0	1	2	2	2	0	2	1.914	0	0.750736	1.80917	2.26174	2.22336	0	2.12497	1.3855	2.42911e-05	0.0105595	0.772567	0.992852	ENSMUSG00000108976	2	1	181657034	181659467	Gm29797	predicted gene, 29797 [Source:MGI Symbol;Acc:MGI:5588956]	MGI:5588956	101056205	-	protein_coding
ENSMUSG00000043432	77	69	97	77	56	73	74	59	73.689	79.7677	72.8214	69.6529	63.3288	81.1526	71.2873	62.6866	71.7983	4.71355e-05	0.0055578	0.772594	0.992852	ENSMUSG00000043432	7	-1	4147915	4150374	Leng9	leukocyte receptor cluster (LRC) member 9 [Source:MGI Symbol;Acc:MGI:2444509]	MGI:2444509	243813	-	protein_coding
ENSMUSG00000113688	3	4	3	3	1	0	3	0	2.871	4.62422	2.25221	2.71375	1.13087	0	2.89003	0	2.06026	-2.51258e-05	0.0100466	0.772608	0.992852	ENSMUSG00000113688	13	1	17951938	17954912	A930027P06Rik	RIKEN cDNA A930027P06 gene [Source:MGI Symbol;Acc:MGI:3026956]	MGI:3026956	-	-	TEC
ENSMUSG00000032401	13	9	8	9	7	5	16	21	12.441	10.4045	6.00589	8.14125	7.9161	5.5584	15.4135	22.3122	11.0241	3.17945e-05	0.00782424	0.772732	0.992852	ENSMUSG00000032401	9	1	64117147	64138118	Lctl	lactase-like [Source:MGI Symbol;Acc:MGI:2183549]	MGI:2183549	235435	abnormal lens development	protein_coding
ENSMUSG00000056228	226	294	303	221	223	215	282	212	216.282	339.88	227.473	199.913	252.184	239.011	271.663	225.247	246.457	4.88663e-05	0.00550969	0.772756	0.992852	ENSMUSG00000056228	8	-1	11513977	11550783	Cars2	cysteinyl-tRNA synthetase 2 (mitochondrial)(putative) [Source:MGI Symbol;Acc:MGI:1919191]	MGI:1919191	71941	head bobbing	protein_coding
ENSMUSG00000022386	147	157	192	157	108	129	151	101	140.679	181.5	144.141	142.02	122.134	143.407	145.465	107.311	140.832	4.89171e-05	0.00550839	0.772766	0.992852	ENSMUSG00000022386	15	1	85879312	85897394	Trmu	tRNA 5-methylaminomethyl-2-thiouridylate methyltransferase [Source:MGI Symbol;Acc:MGI:1919276]	MGI:1919276	72026	abnormal cardiovascular system morphology	protein_coding
ENSMUSG00000070972	266	153	288	284	230	210	241	248	254.562	176.876	216.212	256.902	260.1	233.453	232.165	263.496	236.721	-5.46387e-05	0.00540152	0.772789	0.992852	ENSMUSG00000070972	4	1	58995062	59025573	Dnajc25	DnaJ heat shock protein family (Hsp40) member C25 [Source:MGI Symbol;Acc:MGI:1919679]	MGI:1919679	72429	-	protein_coding
ENSMUSG00000044022	11	5	28	28	10	7	13	10	10.527	5.78027	21.0206	25.3283	11.3087	7.78175	12.5234	10.6248	13.1119	-3.20802e-05	0.00770741	0.772958	0.992852	ENSMUSG00000044022	18	1	37513621	37518325	Pcdhb21	protocadherin beta 21 [Source:MGI Symbol;Acc:MGI:2136759]	MGI:2136759	93892	-	protein_coding
ENSMUSG00000117727	1	5	3	1	4	1	2	0	0.957	5.78027	2.25221	0.904583	4.52349	1.11168	1.92668	0	2.18199	-2.51574e-05	0.0100066	0.77305	0.992852	ENSMUSG00000117727	18	-1	35069325	35087623	Gm3587	predicted gene 3587 [Source:MGI Symbol;Acc:MGI:3781764]	MGI:3781764	-	-	lincRNA
ENSMUSG00000083258	1	1	3	1	1	1	1	1	0.957	1.15605	2.25221	0.904583	1.13087	1.11168	0.963342	1.06248	1.19228	-2.43551e-05	0.0104672	0.773054	0.992852	ENSMUSG00000083258	X	-1	78855408	78858281	Gm5939	predicted pseudogene 5939 [Source:MGI Symbol;Acc:MGI:3648845]	MGI:3648845	-	-	processed_pseudogene
ENSMUSG00000073759	0	0	0	1	0	0	2	2	0	0	0	0.904583	0	0	1.92668	2.12497	0.619529	2.51037e-05	0.0142688	0.773102	0.992852	ENSMUSG00000073759	4	1	124569190	124574645	4933407E24Rik	RIKEN cDNA 4933407E24 gene [Source:MGI Symbol;Acc:MGI:1918352]	MGI:1918352	-	-	lincRNA
ENSMUSG00000100301	2	1	2	1	0	1	2	1	1.914	1.15605	1.50147	0.904583	0	1.11168	1.92668	1.06248	1.19712	-2.42063e-05	0.010564	0.773263	0.992852	ENSMUSG00000100301	1	-1	73618088	73864466	6030407O03Rik	RIKEN cDNA 6030407O03 gene [Source:MGI Symbol;Acc:MGI:1924410]	MGI:1924410	-	-	lincRNA
ENSMUSG00000104569	2	1	2	1	0	1	2	1	1.914	1.15605	1.50147	0.904583	0	1.11168	1.92668	1.06248	1.19712	-2.42063e-05	0.010564	0.773263	0.992852	ENSMUSG00000104569	5	1	23790702	23791585	Gm43054	predicted gene 43054 [Source:MGI Symbol;Acc:MGI:5663191]	MGI:5663191	-	-	TEC
ENSMUSG00000110153	2	1	0	2	1	0	0	1	1.914	1.15605	0	1.80917	1.13087	0	0	1.06248	0.884072	2.36032e-05	0.0118465	0.773269	0.992852	ENSMUSG00000110153	8	1	39204018	39204459	Gm17766	predicted gene, 17766 [Source:MGI Symbol;Acc:MGI:5009930]	MGI:5009930	-	-	processed_pseudogene
ENSMUSG00000052271	63	23	78	83	49	63	69	78	60.291	26.5892	58.5574	75.0804	55.4127	70.0358	66.4706	82.8738	61.9139	3.71344e-05	0.0062353	0.773277	0.992852	ENSMUSG00000052271	5	1	144190286	144194441	Bhlha15	basic helix-loop-helix family, member a15 [Source:MGI Symbol;Acc:MGI:891976]	MGI:891976	17341	abnormal autophagy	protein_coding
ENSMUSG00000028532	507	428	656	546	400	397	416	417	485.199	494.791	492.483	493.903	452.349	441.337	400.75	443.056	462.983	7.14822e-05	0.00526621	0.773294	0.992852	ENSMUSG00000028532	4	1	100776675	101029220	Cachd1	cache domain containing 1 [Source:MGI Symbol;Acc:MGI:2444177]	MGI:2444177	320508	preweaning lethality incomplete penetrance	protein_coding
ENSMUSG00000107362	17	8	6	14	11	7	6	12	16.269	9.24843	4.50441	12.6642	12.4396	7.78175	5.78005	12.7498	10.1797	3.19446e-05	0.0077369	0.773327	0.992852	ENSMUSG00000107362	5	1	65541929	65543680	Gm40309	predicted gene, 40309 [Source:MGI Symbol;Acc:MGI:5623194]	MGI:5623194	-	-	TEC
ENSMUSG00000048924	29	54	59	32	33	26	44	40	27.753	62.4269	44.2934	28.9467	37.3188	28.9037	42.3871	42.4994	39.3161	3.65459e-05	0.0063319	0.773329	0.992852	ENSMUSG00000048924	13	1	100669717	100697240	Ccdc125	coiled-coil domain containing 125 [Source:MGI Symbol;Acc:MGI:1923291]	MGI:1923291	76041	-	protein_coding
ENSMUSG00000048992	9	6	16	13	12	18	14	4	8.613	6.93632	12.0118	11.7596	13.5705	20.0102	13.4868	4.24994	11.3298	-3.22114e-05	0.00763705	0.77334	0.992852	ENSMUSG00000048992	17	1	23843855	23859779	Prss32	protease, serine 32 [Source:MGI Symbol;Acc:MGI:1917064]	MGI:1917064	69814	-	protein_coding
ENSMUSG00000078779	57	50	92	60	53	43	70	76	54.549	57.8027	69.0677	54.275	59.9362	47.8022	67.434	80.7488	61.4519	-4.20488e-05	0.00576345	0.773457	0.992852	ENSMUSG00000078779	7	1	27838607	27856438	Zfp59	zinc finger protein 59 [Source:MGI Symbol;Acc:MGI:99206]	MGI:99206	22717	-	protein_coding
ENSMUSG00000059363	74	97	97	71	69	74	81	53	70.818	112.137	72.8214	64.2254	78.0301	82.2643	78.0307	56.3117	76.8299	4.1423e-05	0.00580172	0.773471	0.992852	ENSMUSG00000059363	19	-1	24261453	24280605	Fxn	frataxin [Source:MGI Symbol;Acc:MGI:1096879]	MGI:1096879	14297	abnormal embryo size	protein_coding
ENSMUSG00000029203	1117	817	1266	1098	859	929	926	925	1068.97	944.496	950.431	993.233	971.419	1032.75	892.055	982.798	979.519	8.59326e-05	0.00522182	0.773532	0.992852	ENSMUSG00000029203	5	1	65537233	65598988	Ube2k	ubiquitin-conjugating enzyme E2K [Source:MGI Symbol;Acc:MGI:1858216]	MGI:1858216	53323	decreased neuron apoptosis	protein_coding
ENSMUSG00000039473	1165	764	1311	1258	1133	1003	1148	1158	1114.91	883.225	984.215	1137.97	1281.28	1115.01	1105.92	1230.36	1106.61	-6.21165e-05	0.00532042	0.773559	0.992852	ENSMUSG00000039473	16	1	5050057	5086289	Ubn1	ubinuclein 1 [Source:MGI Symbol;Acc:MGI:1891307]	MGI:1891307	170644	abnormal locomotor behavior	protein_coding
ENSMUSG00000020080	202	198	232	200	184	162	224	211	193.314	228.899	174.171	180.917	208.08	180.092	215.789	224.184	200.681	5.66117e-05	0.00537309	0.773639	0.992852	ENSMUSG00000020080	10	-1	62383137	62422491	Hkdc1	hexokinase domain containing 1 [Source:MGI Symbol;Acc:MGI:2384910]	MGI:2384910	216019	preweaning lethality complete penetrance	protein_coding
ENSMUSG00000109513	1	0	0	1	0	1	3	3	0.957	0	0	0.904583	0	1.11168	2.89003	3.18745	1.13134	2.35599e-05	0.0115133	0.773714	0.992852	ENSMUSG00000109513	7	-1	84575715	84575842	Gm44928	predicted gene 44928 [Source:MGI Symbol;Acc:MGI:5753504]	MGI:5753504	-	-	TEC
ENSMUSG00000039477	2560	1747	2886	2636	2146	2396	2423	2361	2449.92	2019.63	2166.62	2384.48	2426.85	2663.58	2334.18	2508.52	2369.22	7.42471e-05	0.00525449	0.773733	0.992852	ENSMUSG00000039477	5	-1	142724661	142817662	Tnrc18	trinucleotide repeat containing 18 [Source:MGI Symbol;Acc:MGI:3648294]	MGI:3648294	231861	-	protein_coding
ENSMUSG00000100078	13	14	21	16	8	9	17	17	12.441	16.1848	15.7655	14.4733	9.04697	10.0051	16.3768	18.0622	14.0445	3.39176e-05	0.00698268	0.773775	0.992852	ENSMUSG00000100078	1	-1	128520073	128521460	Gm6170	predicted gene 6170 [Source:MGI Symbol;Acc:MGI:3643368]	MGI:3643368	-	-	processed_pseudogene
ENSMUSG00000079480	88	113	115	82	84	89	106	76	84.216	130.634	86.3346	74.1758	94.9932	98.9395	102.114	80.7488	94.0195	4.37572e-05	0.00567204	0.773825	0.992852	ENSMUSG00000079480	X	1	102119447	102127669	Pin4	protein (peptidyl-prolyl cis/trans isomerase) NIMA-interacting, 4 (parvulin) [Source:MGI Symbol;Acc:MGI:1916963]	MGI:1916963	69713	-	protein_coding
ENSMUSG00000081295	2	0	0	1	0	0	1	3	1.914	0	0	0.904583	0	0	0.963342	3.18745	0.871172	2.37527e-05	0.0125519	0.773844	0.992852	ENSMUSG00000081295	X	1	136929786	136930907	Gm6275	predicted gene 6275 [Source:MGI Symbol;Acc:MGI:3645368]	MGI:3645368	-	-	processed_pseudogene
ENSMUSG00000025795	666	507	919	758	527	639	720	651	637.362	586.119	689.926	685.674	595.969	710.363	693.606	691.677	661.337	7.48959e-05	0.00525196	0.773862	0.992852	ENSMUSG00000025795	10	-1	121410350	121476347	Rassf3	Ras association (RalGDS/AF-6) domain family member 3 [Source:MGI Symbol;Acc:MGI:2179722]	MGI:2179722	192678	-	protein_coding
ENSMUSG00000039478	157	109	189	155	122	125	134	161	150.249	126.01	141.889	140.21	137.966	138.96	129.088	171.06	141.929	5.47929e-05	0.00539525	0.77391	0.992852	ENSMUSG00000039478	8	1	40307458	40386308	Micu3	mitochondrial calcium uptake family, member 3 [Source:MGI Symbol;Acc:MGI:1925756]	MGI:1925756	78506	decreased body length	protein_coding
ENSMUSG00000089984	5	5	5	3	3	6	8	2	4.785	5.78027	3.75368	2.71375	3.39262	6.67008	7.70674	2.12497	4.61589	-2.93592e-05	0.00857148	0.773926	0.992852	ENSMUSG00000089984	5	-1	137612503	137629002	Fbxo24	F-box protein 24 [Source:MGI Symbol;Acc:MGI:1918426]	MGI:1918426	71176	female infertility	protein_coding
ENSMUSG00000072553	6	4	1	2	5	6	3	4	5.742	4.62422	0.750736	1.80917	5.65436	6.67008	2.89003	4.24994	4.04881	2.8115e-05	0.00894141	0.774005	0.992852	ENSMUSG00000072553	11	1	89073841	89093040	Gm525	predicted gene 525 [Source:MGI Symbol;Acc:MGI:2685371]	MGI:2685371	217071	-	protein_coding
ENSMUSG00000072761	10	16	28	12	15	10	17	18	9.57	18.4969	21.0206	10.855	16.9631	11.1168	16.3768	19.1247	15.4405	-3.37595e-05	0.00702323	0.774023	0.992852	ENSMUSG00000072761	17	1	17294443	17319511	Gm6712	predicted gene 6712 [Source:MGI Symbol;Acc:MGI:3645888]	MGI:3645888	100862203	-	lincRNA
ENSMUSG00000083240	109	101	104	101	106	79	95	105	104.313	116.761	78.0765	91.3629	119.872	87.8227	91.5175	111.561	100.161	4.59161e-05	0.00558628	0.774037	0.992852	ENSMUSG00000083240	2	-1	40127504	40127860	Gm13453	predicted gene 13453 [Source:MGI Symbol;Acc:MGI:3651618]	MGI:3651618	-	-	processed_pseudogene
ENSMUSG00000020349	5181	3351	5620	5344	3940	3679	4343	4370	4958.22	3873.94	4219.14	4834.09	4455.63	4089.87	4183.8	4643.06	4407.22	-7.45139e-05	0.00525306	0.774076	0.992852	ENSMUSG00000020349	11	1	52098681	52127778	Ppp2ca	protein phosphatase 2 (formerly 2A), catalytic subunit, alpha isoform [Source:MGI Symbol;Acc:MGI:1321159]	MGI:1321159	19052	abnormal embryo development	protein_coding
ENSMUSG00000038332	193	126	252	215	144	146	172	169	184.701	145.663	189.185	194.485	162.846	162.305	165.695	179.56	173.055	-5.67423e-05	0.00536969	0.774221	0.992852	ENSMUSG00000038332	10	1	41809935	41908424	Sesn1	sestrin 1 [Source:MGI Symbol;Acc:MGI:2155278]	MGI:2155278	140742	increased aggression	protein_coding
ENSMUSG00000079020	558	534	918	674	483	573	588	501	534.006	617.333	689.175	609.689	546.211	636.992	566.445	532.304	591.52	6.63989e-05	0.00529013	0.774248	0.992852	ENSMUSG00000079020	15	-1	73577424	73645762	Slc45a4	solute carrier family 45, member 4 [Source:MGI Symbol;Acc:MGI:2146236]	MGI:2146236	106068	-	protein_coding
ENSMUSG00000085355	11	12	29	17	16	22	14	15	10.527	13.8726	21.7713	15.3779	18.0939	24.4569	13.4868	15.9373	16.6905	3.40865e-05	0.0069005	0.774265	0.992852	ENSMUSG00000085355	6	1	148944867	148947129	3010003L21Rik	RIKEN cDNA 3010003L21 gene [Source:MGI Symbol;Acc:MGI:1924094]	MGI:1924094	-	-	antisense
ENSMUSG00000007033	12	9	9	11	5	5	7	1	11.484	10.4045	6.75662	9.95042	5.65436	5.5584	6.7434	1.06248	7.20177	-3.03405e-05	0.00824525	0.7743	0.992852	ENSMUSG00000007033	17	1	34972703	34979285	Hspa1l	heat shock protein 1-like [Source:MGI Symbol;Acc:MGI:96231]	MGI:96231	15482	-	protein_coding
ENSMUSG00000003402	1853	1709	2455	1870	1577	1740	1972	1717	1773.32	1975.7	1843.06	1691.57	1783.38	1934.32	1899.71	1824.29	1840.67	9.29508e-05	0.00520821	0.774344	0.992852	ENSMUSG00000003402	9	1	22002806	22014222	Prkcsh	protein kinase C substrate 80K-H [Source:MGI Symbol;Acc:MGI:107877]	MGI:107877	19089	absent startle reflex	protein_coding
ENSMUSG00000116887	2	0	1	2	2	3	0	1	1.914	0	0.750736	1.80917	2.26174	3.33504	0	1.06248	1.39165	2.39893e-05	0.0106421	0.774376	0.992852	ENSMUSG00000116887	16	1	30139459	30139829	Gm6029	predicted gene 6029 [Source:MGI Symbol;Acc:MGI:3643236]	MGI:3643236	-	-	processed_pseudogene
ENSMUSG00000056476	95	66	84	87	79	68	74	66	90.915	76.2996	63.0618	78.6988	89.3389	75.5942	71.2873	70.1239	76.9149	-4.5611e-05	0.00559409	0.774384	0.992852	ENSMUSG00000056476	3	1	59005825	59318682	Med12l	mediator complex subunit 12-like [Source:MGI Symbol;Acc:MGI:2139916]	MGI:2139916	329650	-	protein_coding
ENSMUSG00000027387	70	52	52	45	41	53	58	36	66.99	60.1148	39.0383	40.7063	46.3657	58.919	55.8739	38.2494	50.7822	-3.87462e-05	0.00600538	0.77442	0.992852	ENSMUSG00000027387	2	-1	128926268	128944077	Zc3h8	zinc finger CCCH type containing 8 [Source:MGI Symbol;Acc:MGI:1930128]	MGI:1930128	57432	-	protein_coding
ENSMUSG00000021103	328	280	390	340	247	279	327	270	313.896	323.695	292.787	307.558	279.325	310.159	315.013	286.871	303.663	7.25353e-05	0.00526013	0.774439	0.992852	ENSMUSG00000021103	12	1	73123717	73273988	Mnat1	menage a trois 1 [Source:MGI Symbol;Acc:MGI:106207]	MGI:106207	17420	abnormal embryonic tissue morphology	protein_coding
ENSMUSG00000015944	381	415	638	428	349	376	447	321	364.617	479.762	478.969	387.162	394.674	417.991	430.614	341.057	411.856	-5.78171e-05	0.00535711	0.774453	0.992852	ENSMUSG00000015944	5	1	134099711	134144343	Castor2	cytosolic arginine sensor for mTORC1 subunit 2 [Source:MGI Symbol;Acc:MGI:1933384]	MGI:1933384	80909	-	protein_coding
ENSMUSG00000063506	218	185	268	230	171	201	261	219	208.626	213.87	201.197	208.054	193.379	223.448	251.432	232.684	216.586	6.08532e-05	0.00532838	0.774493	0.992852	ENSMUSG00000063506	14	1	33214026	33369934	Arhgap22	Rho GTPase activating protein 22 [Source:MGI Symbol;Acc:MGI:2443418]	MGI:2443418	239027	decreased CD4-positive alpha beta T cell number	protein_coding
ENSMUSG00000002265	215	190	217	289	255	164	258	259	205.755	219.65	162.91	261.425	288.372	182.315	248.542	275.183	230.519	4.47522e-05	0.00562459	0.774501	0.992852	ENSMUSG00000002265	7	-1	6703892	6730431	Peg3	paternally expressed 3 [Source:MGI Symbol;Acc:MGI:104748]	MGI:104748	18616	-	protein_coding
ENSMUSG00000033255	1	0	3	0	0	0	0	2	0.957	0	2.25221	0	0	0	0	2.12497	0.666772	-2.47457e-05	0.0140548	0.77453	0.992852	ENSMUSG00000033255	10	1	75954514	76009591	Gm5134	predicted gene 5134 [Source:MGI Symbol;Acc:MGI:3646667]	MGI:3646667	333669	abnormal metabolism	protein_coding
ENSMUSG00000040726	64	29	34	33	31	33	26	35	61.248	33.5256	25.525	29.8513	35.057	36.6854	25.0469	37.1869	35.5158	-3.56382e-05	0.00647034	0.774537	0.992852	ENSMUSG00000040726	14	1	26994416	27002329	Hesx1	homeobox gene expressed in ES cells [Source:MGI Symbol;Acc:MGI:96071]	MGI:96071	15209	abnormal Rathke's pouch development	protein_coding
ENSMUSG00000033499	2038	1421	2477	2348	1788	1826	1949	1947	1950.37	1642.75	1859.57	2123.96	2022	2029.93	1877.55	2068.66	1946.85	7.60652e-05	0.00524701	0.774585	0.992852	ENSMUSG00000033499	13	1	9093881	9174451	Larp4b	La ribonucleoprotein domain family, member 4B [Source:MGI Symbol;Acc:MGI:106330]	MGI:106330	217980	-	protein_coding
ENSMUSG00000040557	185	218	296	209	135	172	204	139	177.045	252.02	222.218	189.058	152.668	191.209	196.522	147.685	191.053	4.66533e-05	0.00555849	0.774623	0.992852	ENSMUSG00000040557	5	1	134932368	134942637	Mettl27	methyltransferase like 27 [Source:MGI Symbol;Acc:MGI:1933146]	MGI:1933146	79565	-	protein_coding
ENSMUSG00000091492	2	2	2	0	0	0	1	1	1.914	2.31211	1.50147	0	0	0	0.963342	1.06248	0.969176	-2.34377e-05	0.0115889	0.774747	0.992852	ENSMUSG00000091492	15	-1	81415560	81419188	Gm17025	predicted gene 17025 [Source:MGI Symbol;Acc:MGI:4937852]	MGI:4937852	-	-	antisense
ENSMUSG00000041297	1536	1076	1758	1710	1308	1068	1457	1467	1469.95	1243.91	1319.79	1546.84	1479.18	1187.27	1403.59	1558.66	1401.15	-6.7292e-05	0.00528418	0.774758	0.992852	ENSMUSG00000041297	13	-1	17710315	17805097	Cdk13	cyclin-dependent kinase 13 [Source:MGI Symbol;Acc:MGI:1916812]	MGI:1916812	69562	increased startle reflex	protein_coding
ENSMUSG00000035764	275	214	423	346	246	263	300	251	263.175	247.396	317.561	312.986	278.194	292.372	289.003	266.683	283.421	-6.33396e-05	0.00530863	0.774767	0.992852	ENSMUSG00000035764	16	-1	32230112	32247158	Fbxo45	F-box protein 45 [Source:MGI Symbol;Acc:MGI:2447775]	MGI:2447775	268882	abnormal axon fasciculation	protein_coding
ENSMUSG00000055013	1714	1152	1913	1852	1569	1494	1677	1554	1640.3	1331.77	1436.16	1675.29	1774.34	1660.85	1615.53	1651.1	1598.17	-7.05783e-05	0.00526787	0.774814	0.992852	ENSMUSG00000055013	1	1	89454806	89897617	Agap1	ArfGAP with GTPase domain, ankyrin repeat and PH domain 1 [Source:MGI Symbol;Acc:MGI:2653690]	MGI:2653690	347722	abnormal cornea morphology	protein_coding
ENSMUSG00000075587	1	2	2	0	3	1	0	1	0.957	2.31211	1.50147	0	3.39262	1.11168	0	1.06248	1.29217	-2.37309e-05	0.0108585	0.774845	0.992852	ENSMUSG00000075587	11	1	96392112	96392666	Gm11531	predicted gene 11531 [Source:MGI Symbol;Acc:MGI:3650260]	MGI:3650260	-	-	processed_pseudogene
ENSMUSG00000105196	5	3	3	8	4	7	7	2	4.785	3.46816	2.25221	7.23667	4.52349	7.78175	6.7434	2.12497	4.86446	2.92556e-05	0.00856339	0.774858	0.992852	ENSMUSG00000105196	11	1	87756864	87756927	Mir142	microRNA 142 [Source:MGI Symbol;Acc:MGI:2676827]	MGI:2676827	-	decreased eosinophil cell number	miRNA
ENSMUSG00000051537	1	4	9	5	5	5	4	5	0.957	4.62422	6.75662	4.52292	5.65436	5.5584	3.85337	5.31242	4.65491	2.92615e-05	0.00856118	0.774867	0.992852	ENSMUSG00000051537	X	1	21360865	21364622	Gm5124	predicted pseudogene 5124 [Source:MGI Symbol;Acc:MGI:3643622]	MGI:3643622	-	-	transcribed_processed_pseudogene
ENSMUSG00000107531	3	0	4	3	1	2	3	3	2.871	0	3.00294	2.71375	1.13087	2.22336	2.89003	3.18745	2.25243	-2.60455e-05	0.00956023	0.774897	0.992852	ENSMUSG00000107531	8	-1	13264102	13265187	E330037G11Rik	RIKEN cDNA E330037G11 gene [Source:MGI Symbol;Acc:MGI:2142689]	MGI:2142689	-	-	TEC
ENSMUSG00000091825	1	2	2	5	2	3	6	2	0.957	2.31211	1.50147	4.52292	2.26174	3.33504	5.78005	2.12497	2.84941	2.68981e-05	0.00927564	0.774927	0.992852	ENSMUSG00000091825	10	1	73201695	73202766	Gm5778	predicted gene 5778 [Source:MGI Symbol;Acc:MGI:3646275]	MGI:3646275	-	-	processed_pseudogene
ENSMUSG00000038042	248	218	301	256	201	175	248	215	237.336	252.02	225.971	231.573	227.305	194.544	238.909	228.434	229.512	-6.40471e-05	0.00530336	0.774963	0.992852	ENSMUSG00000038042	13	-1	48577872	48625664	Ptpdc1	protein tyrosine phosphatase domain containing 1 [Source:MGI Symbol;Acc:MGI:2145430]	MGI:2145430	218232	abnormal testis morphology	protein_coding
ENSMUSG00000050994	3	3	2	6	2	2	7	4	2.871	3.46816	1.50147	5.4275	2.26174	2.22336	6.7434	4.24994	3.59332	2.79895e-05	0.00893803	0.775027	0.992852	ENSMUSG00000050994	10	-1	10335703	10472326	Adgb	androglobin [Source:MGI Symbol;Acc:MGI:3605549]	MGI:3605549	215772	male infertility	protein_coding
ENSMUSG00000031493	50	29	55	49	39	57	55	51	47.85	33.5256	41.2905	44.3246	44.104	63.3657	52.9838	54.1867	47.7039	3.95067e-05	0.00592222	0.775053	0.992852	ENSMUSG00000031493	7	1	29170210	29173976	Ggn	gametogenetin [Source:MGI Symbol;Acc:MGI:2181461]	MGI:2181461	243897	embryonic lethality before implantation complete penetrance	protein_coding
ENSMUSG00000114608	16	12	31	30	25	11	27	30	15.312	13.8726	23.2728	27.1375	28.2718	12.2285	26.0102	31.8745	22.2475	-3.40515e-05	0.00686857	0.775096	0.992852	ENSMUSG00000114608	13	1	120010390	120018931	Gm36161	predicted gene, 36161 [Source:MGI Symbol;Acc:MGI:5595320]	MGI:5595320	-	-	lincRNA
ENSMUSG00000086382	10	8	7	6	9	6	4	10	9.57	9.24843	5.25515	5.4275	10.1778	6.67008	3.85337	10.6248	7.6034	3.12338e-05	0.00789825	0.77511	0.992852	ENSMUSG00000086382	2	1	73584850	73589208	Chrna1os	cholinergic receptor, nicotinic, alpha polypeptide 1 (muscle), opposite strand [Source:MGI Symbol;Acc:MGI:3651120]	MGI:3651120	-	-	antisense
ENSMUSG00000023852	1802	1092	1838	1919	1705	1340	1549	1732	1724.51	1262.41	1379.85	1735.9	1928.14	1489.65	1492.22	1840.22	1606.61	-5.47371e-05	0.0053916	0.775131	0.992852	ENSMUSG00000023852	17	1	15704967	15772610	Chd1	chromodomain helicase DNA binding protein 1 [Source:MGI Symbol;Acc:MGI:88393]	MGI:88393	12648	abnormal embryo size	protein_coding
ENSMUSG00000021048	672	823	993	714	583	630	796	571	643.104	951.432	745.481	645.873	659.298	700.358	766.82	606.678	714.881	5.41115e-05	0.00540018	0.775145	0.992852	ENSMUSG00000021048	12	1	76255298	76319803	Mthfd1	methylenetetrahydrofolate dehydrogenase (NADP+ dependent), methenyltetrahydrofolate cyclohydrolase, formyltetrahydrofolate synthase [Source:MGI Symbol;Acc:MGI:1342005]	MGI:1342005	108156	decreased circulating serum albumin level	protein_coding
ENSMUSG00000046567	57	70	94	68	57	54	77	69	54.549	80.9238	70.5692	61.5117	64.4597	60.0307	74.1774	73.3114	67.4416	4.41742e-05	0.00564207	0.775148	0.992852	ENSMUSG00000046567	10	-1	100572265	100590423	4930430F08Rik	RIKEN cDNA 4930430F08 gene [Source:MGI Symbol;Acc:MGI:1921197]	MGI:1921197	68281	-	protein_coding
ENSMUSG00000027180	703	504	919	777	606	545	649	681	672.771	582.651	689.926	702.861	685.308	605.865	625.209	723.552	661.018	-7.32548e-05	0.00525622	0.775216	0.992852	ENSMUSG00000027180	2	1	104027721	104063240	Fbxo3	F-box protein 3 [Source:MGI Symbol;Acc:MGI:1929084]	MGI:1929084	57443	-	protein_coding
ENSMUSG00000074034	2	1	1	1	0	2	3	0	1.914	1.15605	0.750736	0.904583	0	2.22336	2.89003	0	1.22984	-2.36877e-05	0.0108599	0.77522	0.992852	ENSMUSG00000074034	9	-1	115437700	115438581	Gm5921	predicted gene 5921 [Source:MGI Symbol;Acc:MGI:3648968]	MGI:3648968	-	-	processed_pseudogene
ENSMUSG00000006740	3716	2589	4141	3851	3137	3001	3471	3293	3556.21	2993.02	3108.8	3483.55	3547.54	3336.15	3343.76	3498.76	3358.47	-8.62579e-05	0.00521966	0.77522	0.992852	ENSMUSG00000006740	18	-1	6201002	6242174	Kif5b	kinesin family member 5B [Source:MGI Symbol;Acc:MGI:1098268]	MGI:1098268	16573	abnormal embryo turning	protein_coding
ENSMUSG00000117505	8	5	8	6	6	5	2	8	7.656	5.78027	6.00589	5.4275	6.78523	5.5584	1.92668	8.49987	5.95498	3.03828e-05	0.00818231	0.775323	0.992852	ENSMUSG00000117505	18	-1	7868018	7869113	Gm9993	predicted gene 9993 [Source:MGI Symbol;Acc:MGI:3641793]	MGI:3641793	-	-	antisense
ENSMUSG00000001441	3959	2664	4519	4418	3305	3442	4006	3960	3788.76	3079.73	3392.57	3996.45	3737.53	3826.4	3859.15	4207.44	3736	6.96522e-05	0.00527127	0.775351	0.992852	ENSMUSG00000001441	11	-1	97205842	97280638	Npepps	aminopeptidase puromycin sensitive [Source:MGI Symbol;Acc:MGI:1101358]	MGI:1101358	19155	abnormal Sertoli cell morphology	protein_coding
ENSMUSG00000103317	2	1	2	0	0	2	1	0	1.914	1.15605	1.50147	0	0	2.22336	0.963342	0	0.969778	-2.3359e-05	0.0115872	0.775464	0.992852	ENSMUSG00000103317	1	-1	181967699	181969923	Gm38359	predicted gene, 38359 [Source:MGI Symbol;Acc:MGI:5611587]	MGI:5611587	-	-	TEC
ENSMUSG00000037622	1132	867	1498	1351	980	1054	1139	1031	1083.32	1002.3	1124.6	1222.09	1108.25	1171.71	1097.25	1095.42	1113.12	8.50382e-05	0.00522199	0.77549	0.992852	ENSMUSG00000037622	4	-1	133292459	133353481	Wdtc1	WD and tetratricopeptide repeats 1 [Source:MGI Symbol;Acc:MGI:2685541]	MGI:2685541	230796	abnormal vertebral arch morphology	protein_coding
ENSMUSG00000037761	94	75	153	127	84	109	114	96	89.958	86.704	114.863	114.882	94.9932	121.173	109.821	101.998	104.299	4.84864e-05	0.00550316	0.775502	0.992852	ENSMUSG00000037761	2	1	158624888	158639211	Actr5	ARP5 actin-related protein 5 [Source:MGI Symbol;Acc:MGI:1924748]	MGI:1924748	109275	abnormal embryo size	protein_coding
ENSMUSG00000042506	3453	2416	4345	3981	2730	2823	3273	3325	3304.52	2793.03	3261.95	3601.15	3087.28	3138.27	3153.02	3532.76	3234	7.67903e-05	0.00524353	0.775514	0.992852	ENSMUSG00000042506	11	-1	61151785	61175055	Usp22	ubiquitin specific peptidase 22 [Source:MGI Symbol;Acc:MGI:2144157]	MGI:2144157	216825	abnormal gait	protein_coding
ENSMUSG00000087371	5	4	11	3	1	12	9	6	4.785	4.62422	8.25809	2.71375	1.13087	13.3402	8.67008	6.3749	6.23713	2.90787e-05	0.00858831	0.775545	0.992852	ENSMUSG00000087371	7	-1	27502718	27508122	Gm15541	predicted gene 15541 [Source:MGI Symbol;Acc:MGI:3782989]	MGI:3782989	-	-	antisense
ENSMUSG00000036442	371	315	490	434	366	329	369	375	355.047	364.157	367.861	392.589	413.899	365.742	355.473	398.432	376.65	7.39086e-05	0.00525322	0.775624	0.992852	ENSMUSG00000036442	8	1	105855132	105856950	Thap11	THAP domain containing 11 [Source:MGI Symbol;Acc:MGI:1930964]	MGI:1930964	59016	abnormal cell physiology	protein_coding
ENSMUSG00000110998	3	1	2	3	1	0	1	1	2.871	1.15605	1.50147	2.71375	1.13087	0	0.963342	1.06248	1.42487	-2.42421e-05	0.0103404	0.775637	0.992852	ENSMUSG00000110998	9	1	61138515	61145259	I730028E13Rik	RIKEN cDNA I730028E13 gene [Source:MGI Symbol;Acc:MGI:3588278]	MGI:3588278	-	-	lincRNA
ENSMUSG00000056367	6	9	11	8	6	9	10	6	5.742	10.4045	8.25809	7.23667	6.78523	10.0051	9.63342	6.3749	8.05499	3.18259e-05	0.00764342	0.775766	0.992852	ENSMUSG00000056367	5	1	25759997	25850688	Actr3b	ARP3 actin-related protein 3B [Source:MGI Symbol;Acc:MGI:2661120]	MGI:2661120	242894	-	protein_coding
ENSMUSG00000005268	107	102	219	118	77	72	87	108	102.399	117.918	164.411	106.741	87.0771	80.0409	83.8108	114.748	107.143	-3.98325e-05	0.00588334	0.775794	0.992852	ENSMUSG00000005268	15	1	10177238	10349180	Prlr	prolactin receptor [Source:MGI Symbol;Acc:MGI:97763]	MGI:97763	19116	abnormal Harderian gland morphology	protein_coding
ENSMUSG00000050747	5	4	7	5	4	9	4	2	4.785	4.62422	5.25515	4.52292	4.52349	10.0051	3.85337	2.12497	4.96178	2.94562e-05	0.00845974	0.775808	0.992852	ENSMUSG00000050747	17	-1	36860691	36867210	Trim15	tripartite motif-containing 15 [Source:MGI Symbol;Acc:MGI:1916347]	MGI:1916347	69097	-	protein_coding
ENSMUSG00000059060	19	32	35	23	29	19	23	13	18.183	36.9937	26.2758	20.8054	32.7953	21.1219	22.1569	13.8123	24.018	-3.44756e-05	0.00670577	0.77582	0.992852	ENSMUSG00000059060	12	1	79297282	79814690	Rad51b	RAD51 paralog B [Source:MGI Symbol;Acc:MGI:1099436]	MGI:1099436	19363	embryonic lethality between implantation and somite formation complete penetrance	protein_coding
ENSMUSG00000072940	12	16	19	14	11	17	17	9	11.484	18.4969	14.264	12.6642	12.4396	18.8985	16.3768	9.56236	14.2733	3.36296e-05	0.00696857	0.77583	0.992852	ENSMUSG00000072940	6	1	86334031	86334240	Gm10443	predicted pseudogene 10443 [Source:MGI Symbol;Acc:MGI:3704272]	MGI:3704272	-	-	processed_pseudogene
ENSMUSG00000115856	3	4	4	2	2	0	1	1	2.871	4.62422	3.00294	1.80917	2.26174	0	0.963342	1.06248	2.07436	-2.52008e-05	0.00983926	0.77584	0.992852	ENSMUSG00000115856	15	1	99880199	99881216	Gm18095	predicted gene, 18095 [Source:MGI Symbol;Acc:MGI:5010280]	MGI:5010280	-	-	processed_pseudogene
ENSMUSG00000105021	7	2	2	5	3	6	2	2	6.699	2.31211	1.50147	4.52292	3.39262	6.67008	1.92668	2.12497	3.64373	2.76449e-05	0.0090088	0.775848	0.992852	ENSMUSG00000105021	3	1	58652053	58653159	Gm8234	predicted gene 8234 [Source:MGI Symbol;Acc:MGI:3779790]	MGI:3779790	-	-	processed_pseudogene
ENSMUSG00000015357	885	572	1049	1029	687	632	811	769	846.945	661.263	787.522	930.816	776.909	702.581	781.271	817.05	788.045	-6.38664e-05	0.00530268	0.775868	0.992852	ENSMUSG00000015357	9	1	65294260	65330658	Clpx	caseinolytic mitochondrial matrix peptidase chaperone subunit [Source:MGI Symbol;Acc:MGI:1346017]	MGI:1346017	270166	embryonic lethality prior to organogenesis	protein_coding
ENSMUSG00000040213	114	130	198	128	91	111	91	77	109.098	150.287	148.646	115.787	102.909	123.396	87.6641	81.8113	114.95	4.1314e-05	0.00577838	0.775878	0.992852	ENSMUSG00000040213	3	1	142701051	142746870	Kyat3	kynurenine aminotransferase 3 [Source:MGI Symbol;Acc:MGI:2677849]	MGI:2677849	229905	-	protein_coding
ENSMUSG00000068246	61	44	110	42	48	107	75	41	58.377	50.8664	82.5809	37.9925	54.2818	118.95	72.2507	43.5618	64.8576	-3.49863e-05	0.00656865	0.775882	0.992852	ENSMUSG00000068246	15	1	77729039	77736382	Apol9b	apolipoprotein L 9b [Source:MGI Symbol;Acc:MGI:1919148]	MGI:1919148	71898	-	protein_coding
ENSMUSG00000111223	0	0	3	2	2	2	1	0	0	0	2.25221	1.80917	2.26174	2.22336	0.963342	0	1.18873	-2.34151e-05	0.0111749	0.775913	0.992852	ENSMUSG00000111223	9	1	13519936	13520101	Gm47089	predicted gene, 47089 [Source:MGI Symbol;Acc:MGI:6095818]	MGI:6095818	-	-	TEC
ENSMUSG00000062519	232	155	299	271	214	213	204	185	222.024	179.188	224.47	245.142	242.007	236.788	196.522	196.56	217.838	-5.58914e-05	0.00537419	0.775929	0.992852	ENSMUSG00000062519	6	1	47835661	47873537	Zfp398	zinc finger protein 398 [Source:MGI Symbol;Acc:MGI:1917856]	MGI:1917856	272347	abnormal retina morphology	protein_coding
ENSMUSG00000020044	13211	10309	12988	13630	11578	8835	10358	11864	12642.9	11917.8	9750.56	12329.5	13093.2	9821.69	9978.3	12605.3	11517.4	6.03042e-05	0.0053294	0.77594	0.992852	ENSMUSG00000020044	10	1	86300372	86349506	Timp3	tissue inhibitor of metalloproteinase 3 [Source:MGI Symbol;Acc:MGI:98754]	MGI:98754	21859	abnormal retinal blood vessel morphology	protein_coding
ENSMUSG00000112458	2	1	3	2	0	0	0	0	1.914	1.15605	2.25221	1.80917	0	0	0	0	0.891429	-2.34051e-05	0.0122815	0.775991	0.992852	ENSMUSG00000112458	10	1	117864670	117868075	Gm40773	predicted gene, 40773 [Source:MGI Symbol;Acc:MGI:5623658]	MGI:5623658	-	-	lincRNA
ENSMUSG00000024900	1230	1379	1662	1298	1120	944	1244	1133	1177.11	1594.2	1247.72	1174.15	1266.58	1049.43	1198.4	1203.79	1238.92	6.02574e-05	0.00532913	0.776204	0.992852	ENSMUSG00000024900	19	1	3322334	3385733	Cpt1a	carnitine palmitoyltransferase 1a, liver [Source:MGI Symbol;Acc:MGI:1098296]	MGI:1098296	12894	decreased circulating potassium level	protein_coding
ENSMUSG00000053574	13	14	28	14	9	9	13	13	12.441	16.1848	21.0206	12.6642	10.1778	10.0051	12.5234	13.8123	13.6037	-3.32506e-05	0.00707832	0.776237	0.992852	ENSMUSG00000053574	11	1	72215138	72218444	4930563E22Rik	RIKEN cDNA 4930563E22 gene [Source:MGI Symbol;Acc:MGI:1922554]	MGI:1922554	75304	abnormal bone structure	protein_coding
ENSMUSG00000094974	3	1	2	0	0	1	0	1	2.871	1.15605	1.50147	0	0	1.11168	0	1.06248	0.962836	-2.32673e-05	0.0117006	0.776258	0.992852	ENSMUSG00000094974	14	1	52902793	52903230	Rps19-ps2	ribosomal protein S19, pseudogene 2 [Source:MGI Symbol;Acc:MGI:3647073]	MGI:3647073	-	-	processed_pseudogene
ENSMUSG00000044501	47	11	65	61	36	24	26	49	44.979	12.7166	48.7978	55.1796	40.7114	26.6803	25.0469	52.0617	38.2717	-3.35165e-05	0.00697819	0.776361	0.992852	ENSMUSG00000044501	17	1	22361453	22377281	Zfp758	zinc finger protein 758 [Source:MGI Symbol;Acc:MGI:2385044]	MGI:2385044	224598	-	protein_coding
ENSMUSG00000055305	42	44	60	52	53	43	48	34	40.194	50.8664	45.0441	47.0383	59.9362	47.8022	46.2404	36.1245	46.6558	-4.0288e-05	0.00583991	0.776398	0.992852	ENSMUSG00000055305	7	1	24270420	24277794	Zfp93	zinc finger protein 93 [Source:MGI Symbol;Acc:MGI:107611]	MGI:107611	22755	-	protein_coding
ENSMUSG00000021621	352	300	502	394	294	304	414	352	336.864	346.816	376.869	356.406	332.476	337.95	398.824	373.994	357.525	-7.06171e-05	0.00526515	0.776489	0.992852	ENSMUSG00000021621	13	-1	91796533	91807705	Zcchc9	zinc finger, CCHC domain containing 9 [Source:MGI Symbol;Acc:MGI:1916335]	MGI:1916335	69085	-	protein_coding
ENSMUSG00000028944	398	418	585	520	405	353	510	438	380.886	483.231	439.18	470.383	458.003	392.423	491.305	465.368	447.597	6.48962e-05	0.00529479	0.776503	0.992852	ENSMUSG00000028944	5	-1	24862744	25100642	Prkag2	protein kinase, AMP-activated, gamma 2 non-catalytic subunit [Source:MGI Symbol;Acc:MGI:1336153]	MGI:1336153	108099	abnormal behavioral response to light	protein_coding
ENSMUSG00000027750	230	231	186	188	156	90	88	117	220.11	267.048	139.637	170.062	176.416	100.051	84.7741	124.311	160.301	3.55727e-05	0.00641356	0.776507	0.992852	ENSMUSG00000027750	3	1	54361109	54391037	Postn	periostin, osteoblast specific factor [Source:MGI Symbol;Acc:MGI:1926321]	MGI:1926321	50706	abnormal behavioral response to light	protein_coding
ENSMUSG00000075276	2	1	2	3	4	3	4	6	1.914	1.15605	1.50147	2.71375	4.52349	3.33504	3.85337	6.3749	3.17151	2.71713e-05	0.00912654	0.776512	0.992852	ENSMUSG00000075276	2	1	75192277	75192759	Gm13653	predicted gene 13653 [Source:MGI Symbol;Acc:MGI:3649358]	MGI:3649358	-	-	processed_pseudogene
ENSMUSG00000003235	963	847	1318	1005	834	949	1027	778	921.591	979.178	989.47	909.106	943.147	1054.98	989.353	826.613	951.68	-7.65642e-05	0.00524298	0.776584	0.992852	ENSMUSG00000003235	16	1	20498817	20509323	Eif2b5	eukaryotic translation initiation factor 2B, subunit 5 epsilon [Source:MGI Symbol;Acc:MGI:2446176]	MGI:2446176	224045	decreased circulating glucose level	protein_coding
ENSMUSG00000030760	388	279	617	494	292	332	435	377	371.316	322.539	463.204	446.864	330.215	369.078	419.054	400.556	390.353	-5.49737e-05	0.00538332	0.776599	0.992852	ENSMUSG00000030760	7	-1	98206389	98321208	Acer3	alkaline ceramidase 3 [Source:MGI Symbol;Acc:MGI:1913440]	MGI:1913440	66190	Purkinje cell degeneration	protein_coding
ENSMUSG00000107690	0	0	0	1	3	0	0	1	0	0	0	0.904583	3.39262	0	0	1.06248	0.66996	-2.47638e-05	0.0143402	0.776643	0.992852	ENSMUSG00000107690	6	-1	100272610	100273698	Gm44044	predicted gene, 44044 [Source:MGI Symbol;Acc:MGI:5690436]	MGI:5690436	-	-	TEC
ENSMUSG00000037373	2200	1882	3119	2311	1871	2076	2330	1978	2105.4	2175.69	2341.54	2090.49	2115.86	2307.85	2244.59	2101.59	2185.38	-9.63938e-05	0.00520142	0.77679	0.992852	ENSMUSG00000037373	5	-1	33247723	33274994	Ctbp1	C-terminal binding protein 1 [Source:MGI Symbol;Acc:MGI:1201685]	MGI:1201685	13016	decreased body size	protein_coding
ENSMUSG00000034485	2304	1789	2101	2238	2206	2174	2098	1904	2204.93	2068.18	1577.3	2024.46	2494.7	2416.79	2021.09	2022.97	2103.8	5.63764e-05	0.00536556	0.776851	0.992852	ENSMUSG00000034485	9	1	60794542	60880370	Uaca	uveal autoantigen with coiled-coil domains and ankyrin repeats [Source:MGI Symbol;Acc:MGI:1919815]	MGI:1919815	72565	abnormal Kupffer cell morphology	protein_coding
ENSMUSG00000085614	13	9	18	13	10	13	19	14	12.441	10.4045	13.5132	11.7596	11.3087	14.4518	18.3035	14.8748	13.3821	-3.34623e-05	0.0069687	0.776872	0.992852	ENSMUSG00000085614	4	1	11966565	11994280	1700123M08Rik	RIKEN cDNA 1700123M08 gene [Source:MGI Symbol;Acc:MGI:1923915]	MGI:1923915	-	-	processed_transcript
ENSMUSG00000082711	3	1	1	3	2	2	0	1	2.871	1.15605	0.750736	2.71375	2.26174	2.22336	0	1.06248	1.62989	2.43865e-05	0.0101672	0.776897	0.992852	ENSMUSG00000082711	4	-1	136584172	136584660	Gm12987	predicted gene 12987 [Source:MGI Symbol;Acc:MGI:3649751]	MGI:3649751	-	-	processed_pseudogene
ENSMUSG00000044465	783	692	1007	798	699	697	757	734	749.331	799.989	755.991	721.858	790.479	774.84	729.25	779.863	762.7	9.09357e-05	0.0052096	0.776951	0.992852	ENSMUSG00000044465	7	-1	105371211	105400054	Fam160a2	family with sequence similarity 160, member A2 [Source:MGI Symbol;Acc:MGI:1921599]	MGI:1921599	74349	abnormal behavior	protein_coding
ENSMUSG00000008575	997	934	1491	1096	880	976	1071	962	954.129	1079.75	1119.35	991.423	995.167	1085	1031.74	1022.11	1034.83	8.56517e-05	0.00521931	0.777064	0.992852	ENSMUSG00000008575	4	-1	82290173	82705750	Nfib	nuclear factor I/B [Source:MGI Symbol;Acc:MGI:103188]	MGI:103188	18028	abnormal cerebellar granule cell morphology	protein_coding
ENSMUSG00000086944	1	3	2	4	4	2	2	1	0.957	3.46816	1.50147	3.61833	4.52349	2.22336	1.92668	1.06248	2.41012	2.60484e-05	0.00946468	0.777076	0.992852	ENSMUSG00000086944	16	1	4729869	4730809	Gm15859	predicted gene 15859 [Source:MGI Symbol;Acc:MGI:3801904]	MGI:3801904	-	-	antisense
ENSMUSG00000038102	559	438	858	671	498	501	585	553	534.963	506.352	644.131	606.975	563.174	556.951	563.555	587.554	570.457	-7.19689e-05	0.00525858	0.777126	0.992852	ENSMUSG00000038102	8	-1	47490115	47533470	Trappc11	trafficking protein particle complex 11 [Source:MGI Symbol;Acc:MGI:2444585]	MGI:2444585	320714	-	protein_coding
ENSMUSG00000064367	18835	20459	34697	19495	13694	14495	18083	15941	18025.1	23651.7	26048.3	17634.9	15486.2	16113.8	17420.1	16937.1	18914.6	-4.78121e-05	0.00551019	0.777162	0.992852	ENSMUSG00000064367	MT	1	11742	13565	mt-Nd5	mitochondrially encoded NADH dehydrogenase 5 [Source:MGI Symbol;Acc:MGI:102496]	MGI:102496	17721	-	protein_coding
ENSMUSG00000087545	5	4	1	2	3	2	0	2	4.785	4.62422	0.750736	1.80917	3.39262	2.22336	0	2.12497	2.46376	2.53341e-05	0.00971844	0.777206	0.992852	ENSMUSG00000087545	2	-1	113440681	113442304	Gm13966	predicted gene 13966 [Source:MGI Symbol;Acc:MGI:3650827]	MGI:3650827	-	-	antisense
ENSMUSG00000021384	35	54	89	76	45	32	71	62	33.495	62.4269	66.8155	68.7483	50.8892	35.5737	68.3973	65.874	56.5275	3.67977e-05	0.00617914	0.777305	0.992852	ENSMUSG00000021384	13	-1	49230690	49248706	Susd3	sushi domain containing 3 [Source:MGI Symbol;Acc:MGI:1913579]	MGI:1913579	66329	-	protein_coding
ENSMUSG00000065738	8	2	7	10	4	3	6	5	7.656	2.31211	5.25515	9.04583	4.52349	3.33504	5.78005	5.31242	5.40251	-2.9612e-05	0.00834174	0.777317	0.992852	ENSMUSG00000065738	3	-1	153911610	153911690	Gm24494	predicted gene, 24494 [Source:MGI Symbol;Acc:MGI:5454271]	MGI:5454271	-	-	snoRNA
ENSMUSG00000039114	13	8	14	14	19	14	15	15	12.441	9.24843	10.5103	12.6642	21.4866	15.5635	14.4501	15.9373	14.0377	-3.31525e-05	0.00704949	0.777363	0.992852	ENSMUSG00000039114	13	-1	36725361	36735131	Nrn1	neuritin 1 [Source:MGI Symbol;Acc:MGI:1915654]	MGI:1915654	68404	abnormal CNS synapse formation	protein_coding
ENSMUSG00000020932	9	2	11	11	8	11	8	5	8.613	2.31211	8.25809	9.95042	9.04697	12.2285	7.70674	5.31242	7.92853	-3.08856e-05	0.00790313	0.777364	0.992852	ENSMUSG00000020932	11	-1	102887336	102900912	Gfap	glial fibrillary acidic protein [Source:MGI Symbol;Acc:MGI:95697]	MGI:95697	14580	abnormal CNS glial cell morphology	protein_coding
ENSMUSG00000056966	0	1	0	1	2	0	1	0	0	1.15605	0	0.904583	2.26174	0	0.963342	0	0.660715	-2.37556e-05	0.0132178	0.777386	0.992852	ENSMUSG00000056966	5	-1	137953461	137963098	Gjc3	gap junction protein, gamma 3 [Source:MGI Symbol;Acc:MGI:2153041]	MGI:2153041	118446	abnormal retinal blood vessel morphology	protein_coding
ENSMUSG00000086134	0	1	0	1	2	0	1	0	0	1.15605	0	0.904583	2.26174	0	0.963342	0	0.660715	-2.37556e-05	0.0132178	0.777386	0.992852	ENSMUSG00000086134	8	-1	25548661	25556083	Gm16159	predicted gene 16159 [Source:MGI Symbol;Acc:MGI:3801949]	MGI:3801949	-	-	antisense
ENSMUSG00000110720	0	1	0	1	2	0	1	0	0	1.15605	0	0.904583	2.26174	0	0.963342	0	0.660715	-2.37556e-05	0.0132178	0.777386	0.992852	ENSMUSG00000110720	10	-1	50422134	50422808	Gm46223	predicted gene, 46223 [Source:MGI Symbol;Acc:MGI:5825860]	MGI:5825860	-	-	processed_pseudogene
ENSMUSG00000039809	4	5	7	5	4	4	3	4	3.828	5.78027	5.25515	4.52292	4.52349	4.44672	2.89003	4.24994	4.43706	2.93196e-05	0.00842511	0.77755	0.992852	ENSMUSG00000039809	4	-1	46662305	46991873	Gabbr2	gamma-aminobutyric acid (GABA) B receptor, 2 [Source:MGI Symbol;Acc:MGI:2386030]	MGI:2386030	242425	abnormal brain wave pattern	protein_coding
ENSMUSG00000024063	838	644	1209	933	677	788	937	798	801.966	744.499	907.64	843.976	765.6	876.003	902.652	847.862	836.275	-7.51687e-05	0.00524633	0.777555	0.992852	ENSMUSG00000024063	17	1	72918305	72941947	Lbh	limb-bud and heart [Source:MGI Symbol;Acc:MGI:1925139]	MGI:1925139	77889	abnormal involution of the mammary gland	protein_coding
ENSMUSG00000053801	266	224	419	268	210	294	316	239	254.562	258.956	314.558	242.428	237.483	326.834	304.416	253.934	274.146	-5.42334e-05	0.00538957	0.777583	0.992852	ENSMUSG00000053801	7	-1	45825223	45830944	Grwd1	glutamate-rich WD repeat containing 1 [Source:MGI Symbol;Acc:MGI:2141989]	MGI:2141989	101612	-	protein_coding
ENSMUSG00000086181	3	1	1	2	2	1	3	6	2.871	1.15605	0.750736	1.80917	2.26174	1.11168	2.89003	6.3749	2.40316	2.55763e-05	0.00960878	0.777595	0.992852	ENSMUSG00000086181	3	-1	38874570	38888259	C230034O21Rik	RIKEN cDNA C230034O21 gene [Source:MGI Symbol;Acc:MGI:2441892]	MGI:2441892	-	-	antisense
ENSMUSG00000099146	0	1	3	1	0	1	2	0	0	1.15605	2.25221	0.904583	0	1.11168	1.92668	0	0.918901	-2.31183e-05	0.0117146	0.777618	0.992852	ENSMUSG00000099146	3	-1	138210716	138240405	0610031O16Rik	RIKEN cDNA 0610031O16 gene [Source:MGI Symbol;Acc:MGI:1915619]	MGI:1915619	-	-	antisense
ENSMUSG00000041556	41	47	64	45	49	61	61	46	39.237	54.3345	48.0471	40.7063	55.4127	67.8124	58.7639	48.8743	51.6485	3.95418e-05	0.00587817	0.777645	0.992852	ENSMUSG00000041556	4	1	148160621	148166424	Fbxo2	F-box protein 2 [Source:MGI Symbol;Acc:MGI:2446216]	MGI:2446216	230904	decreased startle reflex	protein_coding
ENSMUSG00000093075	0	0	0	1	2	1	1	0	0	0	0	0.904583	2.26174	1.11168	0.963342	0	0.655169	-2.37348e-05	0.0132337	0.777674	0.992852	ENSMUSG00000093075	11	-1	120068127	120068238	Gm25948	predicted gene, 25948 [Source:MGI Symbol;Acc:MGI:5455725]	MGI:5455725	-	-	miRNA
ENSMUSG00000042743	141	141	187	186	149	131	149	119	134.937	163.004	140.388	168.253	168.5	145.63	143.538	126.436	148.836	5.30234e-05	0.00540633	0.777679	0.992852	ENSMUSG00000042743	13	1	104109741	104141735	Sgtb	small glutamine-rich tetratricopeptide repeat (TPR)-containing, beta [Source:MGI Symbol;Acc:MGI:2444615]	MGI:2444615	218544	-	protein_coding
ENSMUSG00000110440	1	1	3	2	5	3	3	7	0.957	1.15605	2.25221	1.80917	5.65436	3.33504	2.89003	7.43739	3.1864	2.65149e-05	0.00928342	0.777723	0.992852	ENSMUSG00000110440	8	1	122870174	122901457	Gm45894	predicted gene 45894 [Source:MGI Symbol;Acc:MGI:5805009]	MGI:5805009	-	-	antisense
ENSMUSG00000046317	1	2	2	2	2	0	2	1	0.957	2.31211	1.50147	1.80917	2.26174	0	1.92668	1.06248	1.47883	-2.42199e-05	0.0102052	0.777745	0.992852	ENSMUSG00000046317	3	-1	96433788	96452306	BC107364	cDNA sequence BC107364 [Source:MGI Symbol;Acc:MGI:3618860]	MGI:3618860	329716	-	protein_coding
ENSMUSG00000020712	0	1	3	1	2	0	1	2	0	1.15605	2.25221	0.904583	2.26174	0	0.963342	2.12497	1.20786	-2.34067e-05	0.0108512	0.77779	0.992852	ENSMUSG00000020712	11	1	106276672	106288745	Tcam1	testicular cell adhesion molecule 1 [Source:MGI Symbol;Acc:MGI:1923120]	MGI:1923120	75870	abnormal male reproductive system physiology	protein_coding
ENSMUSG00000038011	12	8	9	9	6	13	12	8	11.484	9.24843	6.75662	8.14125	6.78523	14.4518	11.5601	8.49987	9.61592	3.19063e-05	0.00749182	0.777836	0.992852	ENSMUSG00000038011	5	1	124725085	124834308	Dnah10	dynein, axonemal, heavy chain 10 [Source:MGI Symbol;Acc:MGI:1860299]	MGI:1860299	56087	preweaning lethality incomplete penetrance	protein_coding
ENSMUSG00000026398	6	9	24	17	8	10	7	7	5.742	10.4045	18.0177	15.3779	9.04697	11.1168	6.7434	7.43739	10.4858	3.14232e-05	0.00767655	0.777848	0.992852	ENSMUSG00000026398	1	-1	136842571	136960448	Nr5a2	nuclear receptor subfamily 5, group A, member 2 [Source:MGI Symbol;Acc:MGI:1346834]	MGI:1346834	26424	abnormal amniotic cavity morphology	protein_coding
ENSMUSG00000086191	19	8	19	19	16	15	12	22	18.183	9.24843	14.264	17.1871	18.0939	16.6752	11.5601	23.3746	16.0733	3.34319e-05	0.0069197	0.777966	0.992852	ENSMUSG00000086191	11	-1	95700106	95712754	Zfp652os	zinc finger protein 652, opposite strand [Source:MGI Symbol;Acc:MGI:3044900]	MGI:3044900	-	-	antisense
ENSMUSG00000078817	0	0	0	1	2	0	1	1	0	0	0	0.904583	2.26174	0	0.963342	1.06248	0.649019	-2.37114e-05	0.0132518	0.777998	0.992852	ENSMUSG00000078817	7	-1	3218784	3249740	Nlrp12	NLR family, pyrin domain containing 12 [Source:MGI Symbol;Acc:MGI:2676630]	MGI:2676630	378425	abnormal chemokine level	protein_coding
ENSMUSG00000092306	0	0	0	1	2	0	1	1	0	0	0	0.904583	2.26174	0	0.963342	1.06248	0.649019	-2.37114e-05	0.0132518	0.777998	0.992852	ENSMUSG00000092306	17	-1	36197570	36198513	Gm20447	predicted gene 20447 [Source:MGI Symbol;Acc:MGI:5141912]	MGI:5141912	-	-	unprocessed_pseudogene
ENSMUSG00000028617	539	478	762	644	485	472	615	496	515.823	552.594	572.061	582.552	548.473	524.713	592.456	526.992	551.958	-7.99137e-05	0.00523168	0.778086	0.992852	ENSMUSG00000028617	4	-1	107233514	107253532	Lrrc42	leucine rich repeat containing 42 [Source:MGI Symbol;Acc:MGI:1925059]	MGI:1925059	77809	-	protein_coding
ENSMUSG00000110834	8	6	9	10	8	7	13	8	7.656	6.93632	6.75662	9.04583	9.04697	7.78175	12.5234	8.49987	8.53085	-3.16721e-05	0.00756602	0.778111	0.992852	ENSMUSG00000110834	9	-1	124270358	124282139	Gm39469	predicted gene, 39469 [Source:MGI Symbol;Acc:MGI:5622354]	MGI:5622354	-	-	lincRNA
ENSMUSG00000063687	12	6	10	16	10	3	9	9	11.484	6.93632	7.50736	14.4733	11.3087	3.33504	8.67008	9.56236	9.15965	-3.12135e-05	0.00773775	0.778166	0.992852	ENSMUSG00000063687	18	1	37320381	37323915	Pcdhb5	protocadherin beta 5 [Source:MGI Symbol;Acc:MGI:2136739]	MGI:2136739	93876	-	protein_coding
ENSMUSG00000088913	1	1	0	1	2	0	0	0	0.957	1.15605	0	0.904583	2.26174	0	0	0	0.659923	-2.36679e-05	0.0132164	0.778168	0.992852	ENSMUSG00000088913	11	1	76974086	76974235	Gm22611	predicted gene, 22611 [Source:MGI Symbol;Acc:MGI:5452388]	MGI:5452388	-	-	snRNA
ENSMUSG00000117732	1	1	0	1	2	0	0	0	0.957	1.15605	0	0.904583	2.26174	0	0	0	0.659923	-2.36679e-05	0.0132164	0.778168	0.992852	ENSMUSG00000117732	18	1	76930126	76971449	Gm50364	predicted gene, 50364 [Source:MGI Symbol;Acc:MGI:6303253]	MGI:6303253	-	-	protein_coding
ENSMUSG00000071470	26	15	24	26	24	7	13	25	24.882	17.3408	18.0177	23.5192	27.1409	7.78175	12.5234	26.5621	19.721	-3.29519e-05	0.00707325	0.778209	0.992852	ENSMUSG00000071470	14	-1	50789248	50807732	Ccnb1ip1	cyclin B1 interacting protein 1 [Source:MGI Symbol;Acc:MGI:2685134]	MGI:2685134	239083	abnormal behavior	protein_coding
ENSMUSG00000102562	11	4	4	6	8	4	3	7	10.527	4.62422	3.00294	5.4275	9.04697	4.44672	2.89003	7.43739	5.92535	-2.93799e-05	0.00836964	0.778343	0.992852	ENSMUSG00000102562	16	1	77685277	77687409	Gm37694	predicted gene, 37694 [Source:MGI Symbol;Acc:MGI:5610922]	MGI:5610922	-	-	TEC
ENSMUSG00000108014	2	1	1	4	1	2	2	0	1.914	1.15605	0.750736	3.61833	1.13087	2.22336	1.92668	0	1.59	2.41581e-05	0.0101958	0.778417	0.992852	ENSMUSG00000108014	6	1	4367774	4368066	Gm44380	predicted gene, 44380 [Source:MGI Symbol;Acc:MGI:5690772]	MGI:5690772	-	-	TEC
ENSMUSG00000021680	1	0	0	1	2	1	0	0	0.957	0	0	0.904583	2.26174	1.11168	0	0	0.654376	-2.3647e-05	0.0132324	0.778455	0.992852	ENSMUSG00000021680	13	-1	95431371	95444924	Crhbp	corticotropin releasing hormone binding protein [Source:MGI Symbol;Acc:MGI:88497]	MGI:88497	12919	abnormal food intake	protein_coding
ENSMUSG00000022414	381	296	492	407	299	352	382	347	364.617	342.192	369.362	368.165	338.131	391.311	367.997	368.682	363.807	7.54278e-05	0.00524415	0.778641	0.992852	ENSMUSG00000022414	15	1	80133127	80161707	Tab1	TGF-beta activated kinase 1/MAP3K7 binding protein 1 [Source:MGI Symbol;Acc:MGI:1913763]	MGI:1913763	66513	abnormal aorta morphology	protein_coding
ENSMUSG00000019873	1426	1115	2162	1679	1241	1228	1374	1346	1364.68	1289	1623.09	1518.8	1403.41	1365.14	1323.63	1430.1	1414.73	-7.54086e-05	0.00524412	0.778711	0.992852	ENSMUSG00000019873	10	-1	67009189	67096945	Reep3	receptor accessory protein 3 [Source:MGI Symbol;Acc:MGI:88930]	MGI:88930	28193	-	protein_coding
ENSMUSG00000027546	1546	1606	2109	1502	1175	1394	1487	1150	1479.52	1856.62	1583.3	1358.68	1328.77	1549.68	1432.49	1221.86	1476.37	5.78542e-05	0.00534434	0.778744	0.992852	ENSMUSG00000027546	2	-1	168634438	168742409	Atp9a	ATPase, class II, type 9A [Source:MGI Symbol;Acc:MGI:1330826]	MGI:1330826	11981	abnormal behavior	protein_coding
ENSMUSG00000114638	4	5	18	7	5	5	6	8	3.828	5.78027	13.5132	6.33208	5.65436	5.5584	5.78005	8.49987	6.86828	-3.01133e-05	0.0081041	0.77876	0.992852	ENSMUSG00000114638	13	1	38527403	38532920	Gm31834	predicted gene, 31834 [Source:MGI Symbol;Acc:MGI:5590993]	MGI:5590993	-	-	antisense
ENSMUSG00000056870	79	65	82	71	54	39	50	71	75.603	75.1435	61.5603	64.2254	61.0671	43.3555	48.1671	75.4364	63.0698	3.97386e-05	0.0058464	0.778767	0.992852	ENSMUSG00000056870	1	1	44551511	44796838	Gulp1	GULP, engulfment adaptor PTB domain containing 1 [Source:MGI Symbol;Acc:MGI:1920407]	MGI:1920407	70676	-	protein_coding
ENSMUSG00000105093	1	0	0	1	2	0	0	1	0.957	0	0	0.904583	2.26174	0	0	1.06248	0.648226	-2.36235e-05	0.0132505	0.778781	0.992852	ENSMUSG00000105093	3	1	95804855	95805749	Gm17815	predicted gene, 17815 [Source:MGI Symbol;Acc:MGI:5010000]	MGI:5010000	-	-	processed_pseudogene
ENSMUSG00000101013	59	24	79	64	53	45	51	72	56.463	27.7453	59.3081	57.8933	59.9362	50.0256	49.1305	76.4988	54.6251	-3.70099e-05	0.00611393	0.778786	0.992852	ENSMUSG00000101013	5	1	20950989	20956398	A630072M18Rik	RIKEN cDNA A630072M18 gene [Source:MGI Symbol;Acc:MGI:2444702]	MGI:2444702	-	-	antisense
ENSMUSG00000098670	3	3	0	0	2	1	1	0	2.871	3.46816	0	0	2.26174	1.11168	0.963342	0	1.33449	-2.30511e-05	0.0112897	0.778806	0.992852	ENSMUSG00000098670	19	1	34294137	34294295	Gm27818	predicted gene, 27818 [Source:MGI Symbol;Acc:MGI:5531200]	MGI:5531200	-	-	misc_RNA
ENSMUSG00000107412	2	2	1	4	1	0	2	1	1.914	2.31211	0.750736	3.61833	1.13087	0	1.92668	1.06248	1.5894	2.41087e-05	0.010195	0.778852	0.992852	ENSMUSG00000107412	6	1	81984321	81992413	Gm20383	predicted gene, 20383 [Source:MGI Symbol;Acc:MGI:5012568]	MGI:5012568	-	-	lincRNA
ENSMUSG00000029009	773	501	989	848	670	595	775	845	739.761	579.183	742.478	767.087	757.684	661.449	746.59	897.799	736.504	-5.78882e-05	0.00534347	0.778936	0.992852	ENSMUSG00000029009	4	1	148039077	148059551	Mthfr	methylenetetrahydrofolate reductase [Source:MGI Symbol;Acc:MGI:106639]	MGI:106639	17769	abnormal blood homeostasis	protein_coding
ENSMUSG00000044636	247	142	251	257	196	194	231	215	236.379	164.16	188.435	232.478	221.651	215.666	222.532	228.434	213.717	-5.36483e-05	0.00539254	0.778961	0.992852	ENSMUSG00000044636	15	-1	100479570	100495488	Csrnp2	cysteine-serine-rich nuclear protein 2 [Source:MGI Symbol;Acc:MGI:2386852]	MGI:2386852	207785	-	protein_coding
ENSMUSG00000035407	180	128	79	106	148	87	79	98	172.26	147.975	59.3081	95.8858	167.369	96.7161	76.104	104.123	114.968	-3.50275e-05	0.00643799	0.779024	0.992852	ENSMUSG00000035407	4	-1	98754898	98817537	Kank4	KN motif and ankyrin repeat domains 4 [Source:MGI Symbol;Acc:MGI:3043381]	MGI:3043381	242553	-	protein_coding
ENSMUSG00000063830	0	1	1	0	1	1	4	2	0	1.15605	0.750736	0	1.13087	1.11168	3.85337	2.12497	1.26596	-2.3169e-05	0.0109851	0.779056	0.992852	ENSMUSG00000063830	7	1	17792574	17793065	Gm6065	predicted gene 6065 [Source:MGI Symbol;Acc:MGI:3645391]	MGI:3645391	-	-	processed_pseudogene
ENSMUSG00000087436	0	1	1	0	1	1	4	2	0	1.15605	0.750736	0	1.13087	1.11168	3.85337	2.12497	1.26596	-2.3169e-05	0.0109851	0.779056	0.992852	ENSMUSG00000087436	8	1	105934333	105945843	Gm16156	predicted gene 16156 [Source:MGI Symbol;Acc:MGI:3801720]	MGI:3801720	-	-	antisense
ENSMUSG00000114442	14	20	37	20	13	8	10	21	13.398	23.1211	27.7772	18.0917	14.7013	8.89343	9.63342	22.3122	17.241	3.2353e-05	0.00724523	0.77908	0.992852	ENSMUSG00000114442	13	1	67278577	67283361	F630042J09Rik	RIKEN cDNA F630042J09 gene [Source:MGI Symbol;Acc:MGI:3642133]	MGI:3642133	-	-	lincRNA
ENSMUSG00000063480	387	373	554	468	377	409	430	334	370.359	431.208	415.908	423.345	426.339	454.677	414.237	354.87	411.368	6.7067e-05	0.00527766	0.779159	0.992852	ENSMUSG00000063480	15	-1	82040525	82047598	Snu13	SNU13 homolog, small nuclear ribonucleoprotein (U4/U6.U5) [Source:MGI Symbol;Acc:MGI:893586]	MGI:893586	20826	-	protein_coding
ENSMUSG00000020228	275	197	347	315	232	258	325	310	263.175	227.743	260.505	284.944	262.362	286.813	313.086	329.37	278.5	5.61987e-05	0.00536033	0.779168	0.992852	ENSMUSG00000020228	10	-1	120083608	120112987	Helb	helicase (DNA) B [Source:MGI Symbol;Acc:MGI:2152895]	MGI:2152895	117599	abnormal double-strand DNA break repair	protein_coding
ENSMUSG00000031026	35	10	61	56	28	33	48	67	33.495	11.5605	45.7949	50.6567	31.6644	36.6854	46.2404	71.1864	40.9105	3.29315e-05	0.00702364	0.779211	0.992852	ENSMUSG00000031026	7	-1	109449006	109508134	Trim66	tripartite motif-containing 66 [Source:MGI Symbol;Acc:MGI:2152406]	MGI:2152406	330627	decreased body weight	protein_coding
ENSMUSG00000030034	225	242	351	232	183	189	254	195	215.325	279.765	263.508	209.863	206.95	210.107	244.689	207.184	229.674	-5.35436e-05	0.00539285	0.779272	0.992852	ENSMUSG00000030034	6	-1	83121765	83125431	Ino80b	INO80 complex subunit B [Source:MGI Symbol;Acc:MGI:1917270]	MGI:1917270	70020	embryonic lethality prior to organogenesis	protein_coding
ENSMUSG00000020843	167	184	304	181	150	185	184	121	159.819	212.714	228.224	163.73	169.631	205.661	177.255	128.561	180.699	-4.4811e-05	0.0055842	0.77931	0.992852	ENSMUSG00000020843	11	1	76406952	76416292	Timm22	translocase of inner mitochondrial membrane 22 [Source:MGI Symbol;Acc:MGI:1929742]	MGI:1929742	56322	abnormal behavior	protein_coding
ENSMUSG00000046139	1716	1067	1508	1786	1427	1246	1370	1541	1642.21	1233.51	1132.11	1615.59	1613.75	1385.15	1319.78	1637.29	1447.42	5.39942e-05	0.00538627	0.779404	0.992852	ENSMUSG00000046139	19	1	11912399	11945091	Patl1	protein associated with topoisomerase II homolog 1 (yeast) [Source:MGI Symbol;Acc:MGI:2147679]	MGI:2147679	225929	decreased grip strength	protein_coding
ENSMUSG00000073725	1310	918	1538	1486	1239	953	1192	1287	1253.67	1061.26	1154.63	1344.21	1401.15	1059.43	1148.3	1367.42	1223.76	-6.18378e-05	0.00530902	0.779461	0.992852	ENSMUSG00000073725	1	1	24678630	24766301	Lmbrd1	LMBR1 domain containing 1 [Source:MGI Symbol;Acc:MGI:1915671]	MGI:1915671	68421	abnormal embryo size	protein_coding
ENSMUSG00000032220	2421	1960	3188	2549	2137	2341	2489	2351	2316.9	2265.87	2393.35	2305.78	2416.67	2602.44	2397.76	2497.9	2399.58	9.60458e-05	0.00520015	0.77949	0.992852	ENSMUSG00000032220	9	1	70207350	70399766	Myo1e	myosin IE [Source:MGI Symbol;Acc:MGI:106621]	MGI:106621	71602	abnormal blood vessel morphology	protein_coding
ENSMUSG00000002326	241	232	316	237	181	205	268	186	230.637	268.205	237.233	214.386	204.688	227.894	258.176	197.622	229.855	-5.65417e-05	0.00535531	0.779591	0.992852	ENSMUSG00000002326	14	1	55671941	55679200	Gmpr2	guanosine monophosphate reductase 2 [Source:MGI Symbol;Acc:MGI:1917903]	MGI:1917903	105446	-	protein_coding
ENSMUSG00000026211	512	296	524	518	362	369	444	426	489.984	342.192	393.386	468.574	409.376	410.21	427.724	452.618	424.258	-5.90218e-05	0.00533106	0.779648	0.992852	ENSMUSG00000026211	1	-1	75479310	75506452	Obsl1	obscurin-like 1 [Source:MGI Symbol;Acc:MGI:2138628]	MGI:2138628	98733	-	protein_coding
ENSMUSG00000000776	346	269	465	386	328	362	429	344	331.122	310.979	349.092	349.169	370.926	402.428	413.274	365.495	361.561	-6.22325e-05	0.00530572	0.779687	0.992852	ENSMUSG00000000776	14	-1	70438757	70443447	Polr3d	polymerase (RNA) III (DNA directed) polypeptide D [Source:MGI Symbol;Acc:MGI:1914315]	MGI:1914315	67065	-	protein_coding
ENSMUSG00000018661	450	426	681	467	386	427	516	424	430.65	492.479	511.251	422.44	436.516	474.687	497.085	450.493	464.45	-6.99311e-05	0.00526329	0.779698	0.992852	ENSMUSG00000018661	11	1	113649169	113667054	Cog1	component of oligomeric golgi complex 1 [Source:MGI Symbol;Acc:MGI:1333873]	MGI:1333873	16834	-	protein_coding
ENSMUSG00000019916	8022	4121	8030	8759	6681	6195	7437	7490	7677.06	4764.1	6028.41	7923.25	7555.35	6886.85	7164.38	7958.01	6994.67	-5.02417e-05	0.00544411	0.779704	0.992852	ENSMUSG00000019916	10	1	59323296	59373304	P4ha1	procollagen-proline, 2-oxoglutarate 4-dioxygenase (proline 4-hydroxylase), alpha 1 polypeptide [Source:MGI Symbol;Acc:MGI:97463]	MGI:97463	18451	abnormal capillary morphology	protein_coding
ENSMUSG00000085569	1	1	2	0	1	2	2	1	0.957	1.15605	1.50147	0	1.13087	2.22336	1.92668	1.06248	1.24474	-2.34911e-05	0.010549	0.779707	0.992852	ENSMUSG00000085569	4	-1	89100664	89128226	Gm12602	predicted gene 12602 [Source:MGI Symbol;Acc:MGI:3651757]	MGI:3651757	-	-	processed_transcript
ENSMUSG00000072575	3	4	2	3	4	1	0	2	2.871	4.62422	1.50147	2.71375	4.52349	1.11168	0	2.12497	2.43382	2.52273e-05	0.00964151	0.779717	0.992852	ENSMUSG00000072575	14	1	51114426	51117807	Eddm3b	epididymal protein 3B [Source:MGI Symbol;Acc:MGI:2684921]	MGI:2684921	219026	abnormal iris pigmentation	protein_coding
ENSMUSG00000097183	45	36	26	23	42	23	12	22	43.065	41.6179	19.5191	20.8054	47.4966	25.5686	11.5601	23.3746	29.1259	-3.23888e-05	0.00718308	0.779897	0.992852	ENSMUSG00000097183	3	1	145650312	145677580	Gm17501	predicted gene, 17501 [Source:MGI Symbol;Acc:MGI:4937135]	MGI:4937135	-	-	lincRNA
ENSMUSG00000115283	0	0	0	1	2	0	0	2	0	0	0	0.904583	2.26174	0	0	2.12497	0.661412	2.42476e-05	0.014191	0.779967	0.992852	ENSMUSG00000115283	14	-1	31458828	31459225	Gm49252	predicted gene, 49252 [Source:MGI Symbol;Acc:MGI:6118723]	MGI:6118723	-	-	processed_pseudogene
ENSMUSG00000053613	2	2	2	0	0	1	1	0	1.914	2.31211	1.50147	0	0	1.11168	0.963342	0	0.975325	-2.28619e-05	0.0115748	0.780002	0.992852	ENSMUSG00000053613	11	1	120659157	120661815	Notumos	notum palmitoleoyl-protein carboxylesterase, opposite strand [Source:MGI Symbol;Acc:MGI:3698431]	MGI:3698431	-	-	antisense
ENSMUSG00000090069	4	5	6	5	3	4	5	4	3.828	5.78027	4.50441	4.52292	3.39262	4.44672	4.81671	4.24994	4.4427	2.90424e-05	0.00839905	0.780086	0.992852	ENSMUSG00000090069	17	-1	7881106	7946426	E430024P14Rik	RIKEN cDNA E430024P14 gene [Source:MGI Symbol;Acc:MGI:2445079]	MGI:2445079	-	-	antisense
ENSMUSG00000030336	6	5	15	6	6	5	2	6	5.742	5.78027	11.261	5.4275	6.78523	5.5584	1.92668	6.3749	6.107	-2.94418e-05	0.00826605	0.780116	0.992852	ENSMUSG00000030336	6	-1	125232622	125237010	Cd27	CD27 antigen [Source:MGI Symbol;Acc:MGI:88326]	MGI:88326	21940	abnormal CD4-positive alpha-beta T cell physiology	protein_coding
ENSMUSG00000039768	604	644	962	638	546	583	727	555	578.028	744.499	722.208	577.124	617.456	648.109	700.35	589.679	647.182	-6.24433e-05	0.00530332	0.780124	0.992852	ENSMUSG00000039768	4	1	151933691	151982137	Dnajc11	DnaJ heat shock protein family (Hsp40) member C11 [Source:MGI Symbol;Acc:MGI:2443386]	MGI:2443386	230935	abnormal limb posture	protein_coding
ENSMUSG00000002031	449	450	652	486	393	430	489	413	429.693	520.224	489.48	439.628	444.433	478.022	471.074	438.806	463.92	7.20863e-05	0.00525394	0.78014	0.992852	ENSMUSG00000002031	9	1	44767908	44793447	Ift46	intraflagellar transport 46 [Source:MGI Symbol;Acc:MGI:1923818]	MGI:1923818	76568	abnormal direction of heart looping	protein_coding
ENSMUSG00000032525	3073	1836	3065	3532	2935	2535	2946	3429	2940.86	2122.52	2301.01	3194.99	3319.11	2818.11	2838.01	3643.26	2897.23	4.85417e-05	0.00547614	0.780182	0.992852	ENSMUSG00000032525	9	1	121719169	121756843	Nktr	natural killer tumor recognition sequence [Source:MGI Symbol;Acc:MGI:97346]	MGI:97346	18087	-	protein_coding
ENSMUSG00000097665	2	1	0	2	0	0	0	0	1.914	1.15605	0	1.80917	0	0	0	0	0.609903	2.42913e-05	0.0142679	0.78019	0.992852	ENSMUSG00000097665	9	-1	21405242	21411720	Gm16853	predicted gene, 16853 [Source:MGI Symbol;Acc:MGI:4439777]	MGI:4439777	-	-	antisense
ENSMUSG00000117256	2	1	0	2	0	0	0	0	1.914	1.15605	0	1.80917	0	0	0	0	0.609903	2.42913e-05	0.0142679	0.78019	0.992852	ENSMUSG00000117256	17	1	63570903	63571248	Gm5497	predicted gene 5497 [Source:MGI Symbol;Acc:MGI:3646432]	MGI:3646432	-	-	processed_pseudogene
ENSMUSG00000043542	372	264	547	445	306	313	390	373	356.004	305.198	410.652	402.54	346.047	347.956	375.703	396.307	367.551	-6.12811e-05	0.00531125	0.780286	0.992852	ENSMUSG00000043542	3	1	7503483	7553836	Zc2hc1a	zinc finger, C2HC-type containing 1A [Source:MGI Symbol;Acc:MGI:1914556]	MGI:1914556	67306	-	protein_coding
ENSMUSG00000022236	19	16	21	15	18	22	18	19	18.183	18.4969	15.7655	13.5688	20.3557	24.4569	17.3402	20.1872	18.5443	3.41147e-05	0.0066021	0.780323	0.992852	ENSMUSG00000022236	15	-1	31441211	31453737	Ropn1l	ropporin 1-like [Source:MGI Symbol;Acc:MGI:2182357]	MGI:2182357	252967	abnormal spine curvature	protein_coding
ENSMUSG00000100347	3	4	7	4	3	4	2	3	2.871	4.62422	5.25515	3.61833	3.39262	4.44672	1.92668	3.18745	3.66527	2.79407e-05	0.0087357	0.780325	0.992852	ENSMUSG00000100347	1	-1	94468715	94469887	Gm7895	predicted gene 7895 [Source:MGI Symbol;Acc:MGI:3648340]	MGI:3648340	-	-	processed_pseudogene
ENSMUSG00000033453	529	169	200	505	503	229	326	460	506.253	195.373	150.147	456.815	568.828	254.575	314.05	488.743	366.848	-3.1277e-05	0.00758559	0.780376	0.992852	ENSMUSG00000033453	9	-1	30899155	30922452	Adamts15	a disintegrin-like and metallopeptidase (reprolysin type) with thrombospondin type 1 motif, 15 [Source:MGI Symbol;Acc:MGI:2449569]	MGI:2449569	235130	enlarged epididymis	protein_coding
ENSMUSG00000050954	119	88	156	148	94	88	112	118	113.883	101.733	117.115	133.878	106.302	97.8278	107.894	125.373	113.001	4.95507e-05	0.00545402	0.780407	0.992852	ENSMUSG00000050954	13	-1	48487647	48513451	Zfp169	zinc finger protein 169 [Source:MGI Symbol;Acc:MGI:1915161]	MGI:1915161	67911	-	protein_coding
ENSMUSG00000068735	2681	1717	4031	2832	2029	3059	2958	2313	2565.72	1984.94	3026.22	2561.78	2294.54	3400.63	2849.57	2457.53	2642.61	-5.02428e-05	0.00544026	0.780536	0.992852	ENSMUSG00000068735	2	1	93187548	93201759	Trp53i11	transformation related protein 53 inducible protein 11 [Source:MGI Symbol;Acc:MGI:2670995]	MGI:2670995	277414	-	protein_coding
ENSMUSG00000034387	4	6	4	3	7	1	3	4	3.828	6.93632	3.00294	2.71375	7.9161	1.11168	2.89003	4.24994	4.0811	-2.75588e-05	0.0088418	0.7806	0.992852	ENSMUSG00000034387	6	-1	112359324	112388023	Ssu2	ssu-2 homolog (C. elegans) [Source:MGI Symbol;Acc:MGI:2443733]	MGI:2443733	243612	abnormal dental pulp cavity morphology	protein_coding
ENSMUSG00000041852	980	782	1353	1102	761	914	966	847	937.86	904.034	1015.75	996.851	860.593	1016.07	930.589	899.924	945.209	7.9878e-05	0.00522908	0.780722	0.992852	ENSMUSG00000041852	15	-1	82808436	82987872	Tcf20	transcription factor 20 [Source:MGI Symbol;Acc:MGI:108399]	MGI:108399	21411	decreased bone mineral content	protein_coding
ENSMUSG00000032532	517	326	278	316	432	356	223	256	494.769	376.874	208.705	285.848	488.537	395.758	214.825	271.996	342.164	-3.63875e-05	0.00614814	0.780842	0.992852	ENSMUSG00000032532	9	-1	121489824	121495694	Cck	cholecystokinin [Source:MGI Symbol;Acc:MGI:88297]	MGI:88297	12424	abnormal kidney morphology	protein_coding
ENSMUSG00000018924	11	10	13	15	6	7	9	6	10.527	11.5605	9.75956	13.5688	6.78523	7.78175	8.67008	6.3749	9.37848	3.14505e-05	0.00748881	0.780864	0.992852	ENSMUSG00000018924	11	-1	70344152	70352031	Alox15	arachidonate 15-lipoxygenase [Source:MGI Symbol;Acc:MGI:87997]	MGI:87997	11687	abnormal seminal vesicle morphology	protein_coding
ENSMUSG00000060675	221	199	304	208	150	154	231	208	211.497	230.055	228.224	188.153	169.631	171.199	222.532	220.997	205.286	-5.23286e-05	0.00540407	0.780925	0.992852	ENSMUSG00000060675	19	1	7557459	7588545	Plaat3	phospholipase A and acyltransferase 3 [Source:MGI Symbol;Acc:MGI:2179715]	MGI:2179715	225845	abnormal spleen morphology	protein_coding
ENSMUSG00000070509	223	158	240	233	179	164	174	194	213.411	182.657	180.177	210.768	202.426	182.315	167.622	206.122	193.187	5.72107e-05	0.0053445	0.780938	0.992852	ENSMUSG00000070509	7	1	73375509	73419899	Rgma	repulsive guidance molecule family member A [Source:MGI Symbol;Acc:MGI:2679262]	MGI:2679262	244058	abnormal brain development	protein_coding
ENSMUSG00000044377	0	2	1	2	2	0	3	3	0	2.31211	0.750736	1.80917	2.26174	0	2.89003	3.18745	1.6514	2.35967e-05	0.01036	0.780984	0.992852	ENSMUSG00000044377	4	-1	143611658	143612077	Gm13080	predicted gene 13080 [Source:MGI Symbol;Acc:MGI:3650235]	MGI:3650235	-	-	processed_pseudogene
ENSMUSG00000040495	1	0	2	4	2	1	1	2	0.957	0	1.50147	3.61833	2.26174	1.11168	0.963342	2.12497	1.56732	2.38559e-05	0.0101873	0.781142	0.992852	ENSMUSG00000040495	2	1	91927249	91928688	Chrm4	cholinergic receptor, muscarinic 4 [Source:MGI Symbol;Acc:MGI:88399]	MGI:88399	12672	abnormal behavior	protein_coding
ENSMUSG00000019087	2944	2356	3513	3009	2442	2493	2745	2616	2817.41	2723.66	2637.33	2721.89	2761.59	2771.42	2644.37	2779.46	2732.14	0.000113961	0.00518036	0.781146	0.992852	ENSMUSG00000019087	X	1	74297097	74304721	Atp6ap1	ATPase, H+ transporting, lysosomal accessory protein 1 [Source:MGI Symbol;Acc:MGI:109629]	MGI:109629	54411	abnormal brain morphology	protein_coding
ENSMUSG00000115843	0	0	1	0	2	4	0	0	0	0	0.750736	0	2.26174	4.44672	0	0	0.9324	2.3565e-05	0.013539	0.781205	0.992852	ENSMUSG00000115843	15	1	3929985	3930560	Gm17873	predicted gene, 17873 [Source:MGI Symbol;Acc:MGI:5010058]	MGI:5010058	-	-	processed_pseudogene
ENSMUSG00000030138	782	715	1205	817	674	763	891	753	748.374	826.579	904.637	739.045	762.208	848.211	858.338	800.05	810.93	-7.35978e-05	0.00524696	0.781303	0.992852	ENSMUSG00000030138	6	-1	118383381	118419474	Bms1	BMS1, ribosome biogenesis factor [Source:MGI Symbol;Acc:MGI:2446132]	MGI:2446132	213895	abnormal coat/hair pigmentation	protein_coding
ENSMUSG00000032905	991	594	953	997	768	710	829	816	948.387	686.696	715.451	901.87	868.509	789.292	798.611	866.987	821.975	-6.0459e-05	0.00531505	0.781335	0.992852	ENSMUSG00000032905	18	-1	46730144	46741580	Atg12	autophagy related 12 [Source:MGI Symbol;Acc:MGI:1914776]	MGI:1914776	67526	neonatal lethality complete penetrance	protein_coding
ENSMUSG00000056987	0	0	0	2	2	0	1	0	0	0	0	1.80917	2.26174	0	0.963342	0	0.629282	-2.41925e-05	0.0143071	0.781365	0.992852	ENSMUSG00000056987	12	1	78691535	78734516	Fam71d	family with sequence similarity 71, member D [Source:MGI Symbol;Acc:MGI:1918147]	MGI:1918147	70897	-	protein_coding
ENSMUSG00000086637	0	0	0	2	2	0	1	0	0	0	0	1.80917	2.26174	0	0.963342	0	0.629282	-2.41925e-05	0.0143071	0.781365	0.992852	ENSMUSG00000086637	2	-1	129493570	129515807	Gm14040	predicted gene 14040 [Source:MGI Symbol;Acc:MGI:3651082]	MGI:3651082	-	-	sense_intronic
ENSMUSG00000061360	358	316	483	376	300	318	360	288	342.606	365.313	362.605	340.123	339.262	353.514	346.803	305.995	344.528	-7.15149e-05	0.00525441	0.781391	0.992852	ENSMUSG00000061360	15	-1	81864520	81871911	Phf5a	PHD finger protein 5A [Source:MGI Symbol;Acc:MGI:2156864]	MGI:2156864	68479	decreased erythrocyte cell number	protein_coding
ENSMUSG00000030352	5191	3269	4374	5100	4519	4061	4161	4688	4967.79	3779.14	3283.72	4613.38	5110.41	4514.53	4008.47	4980.93	4407.29	5.23199e-05	0.00540235	0.781402	0.992852	ENSMUSG00000030352	6	-1	127961396	128143594	Tspan9	tetraspanin 9 [Source:MGI Symbol;Acc:MGI:1924558]	MGI:1924558	109246	decreased lean body mass	protein_coding
ENSMUSG00000046687	29	19	35	30	26	23	25	25	27.753	21.965	26.2758	27.1375	29.4027	25.5686	24.0836	26.5621	26.0935	-3.62176e-05	0.00615772	0.781414	0.992852	ENSMUSG00000046687	10	1	62071123	62072362	Gm5424	predicted gene 5424 [Source:MGI Symbol;Acc:MGI:3643173]	MGI:3643173	-	-	processed_pseudogene
ENSMUSG00000075703	765	494	998	879	645	668	787	743	732.105	571.091	749.234	795.129	729.412	742.602	758.15	789.426	733.394	-6.37348e-05	0.00529229	0.781417	0.992852	ENSMUSG00000075703	5	1	30232581	30272427	Selenoi	selenoprotein I [Source:MGI Symbol;Acc:MGI:107898]	MGI:107898	28042	-	protein_coding
ENSMUSG00000062458	2	2	1	4	3	2	4	3	1.914	2.31211	0.750736	3.61833	3.39262	2.22336	3.85337	3.18745	2.6565	2.6092e-05	0.00926635	0.781438	0.992852	ENSMUSG00000062458	8	-1	47632329	47632764	Gm8623	predicted gene 8623 [Source:MGI Symbol;Acc:MGI:3644689]	MGI:3644689	-	-	processed_pseudogene
ENSMUSG00000052435	1	1	8	10	1	1	2	1	0.957	1.15605	6.00589	9.04583	1.13087	1.11168	1.92668	1.06248	2.79956	2.45479e-05	0.00982815	0.781482	0.992852	ENSMUSG00000052435	14	-1	54710360	54712174	Cebpe	CCAAT/enhancer binding protein (C/EBP), epsilon [Source:MGI Symbol;Acc:MGI:103572]	MGI:103572	110794	abnormal bone marrow cell morphology/development	protein_coding
ENSMUSG00000004069	1339	1031	1547	1369	1079	1209	1310	1156	1281.42	1191.89	1161.39	1238.37	1220.21	1344.02	1261.98	1228.23	1240.94	9.06927e-05	0.00520665	0.781518	0.992852	ENSMUSG00000004069	16	1	4639989	4707695	Dnaja3	DnaJ heat shock protein family (Hsp40) member A3 [Source:MGI Symbol;Acc:MGI:1933786]	MGI:1933786	83945	embryonic lethality between implantation and somite formation complete penetrance	protein_coding
ENSMUSG00000093577	9	3	4	9	8	8	4	6	8.613	3.46816	3.00294	8.14125	9.04697	8.89343	3.85337	6.3749	6.42426	2.94357e-05	0.00819884	0.781541	0.992852	ENSMUSG00000093577	3	1	96239393	96241819	Gm20632	predicted gene 20632 [Source:MGI Symbol;Acc:MGI:5313079]	MGI:5313079	-	-	antisense
ENSMUSG00000097092	0	3	6	0	0	4	1	0	0	3.46816	4.50441	0	0	4.44672	0.963342	0	1.67283	2.26783e-05	0.011634	0.781646	0.992852	ENSMUSG00000097092	5	1	66151212	66174945	Gm26725	predicted gene, 26725 [Source:MGI Symbol;Acc:MGI:5477219]	MGI:5477219	-	-	antisense
ENSMUSG00000003808	601	493	756	663	474	500	625	483	575.157	569.935	567.556	599.739	536.033	555.84	602.089	513.18	564.941	-7.83019e-05	0.00523217	0.78172	0.992852	ENSMUSG00000003808	8	1	84856989	84869257	Farsa	phenylalanyl-tRNA synthetase, alpha subunit [Source:MGI Symbol;Acc:MGI:1913840]	MGI:1913840	66590	abnormal bone structure	protein_coding
ENSMUSG00000032763	402	388	629	462	361	391	417	381	384.714	448.549	472.213	417.918	408.245	434.667	401.714	404.806	421.603	6.98845e-05	0.00526045	0.781747	0.992852	ENSMUSG00000032763	10	1	78574346	78584502	Ilvbl	ilvB (bacterial acetolactate synthase)-like [Source:MGI Symbol;Acc:MGI:1351911]	MGI:1351911	216136	-	protein_coding
ENSMUSG00000115938	2	0	1	2	2	1	0	3	1.914	0	0.750736	1.80917	2.26174	1.11168	0	3.18745	1.37935	2.31681e-05	0.0106296	0.781755	0.992852	ENSMUSG00000115938	15	-1	99706562	99706813	Gm17241	predicted gene, 17241 [Source:MGI Symbol;Acc:MGI:4936875]	MGI:4936875	-	-	processed_pseudogene
ENSMUSG00000015437	4	6	5	1	0	1	1	2	3.828	6.93632	3.75368	0.904583	0	1.11168	0.963342	2.12497	2.45282	2.43571e-05	0.00989257	0.781849	0.992852	ENSMUSG00000015437	14	-1	56258838	56262260	Gzmb	granzyme B [Source:MGI Symbol;Acc:MGI:109267]	MGI:109267	14939	abnormal NK cell physiology	protein_coding
ENSMUSG00000062929	1568	968	1544	1629	1251	975	1295	1408	1500.58	1119.06	1159.14	1473.57	1414.72	1083.89	1247.53	1495.98	1311.81	-5.49113e-05	0.00536634	0.781915	0.992852	ENSMUSG00000062929	12	-1	54858809	54862877	Cfl2	cofilin 2, muscle [Source:MGI Symbol;Acc:MGI:101763]	MGI:101763	12632	abnormal food intake	protein_coding
ENSMUSG00000085448	1	1	0	1	3	2	1	2	0.957	1.15605	0	0.904583	3.39262	2.22336	0.963342	2.12497	1.46524	2.33894e-05	0.010426	0.78198	0.992852	ENSMUSG00000085448	2	-1	113387107	113441094	Gm13963	predicted gene 13963 [Source:MGI Symbol;Acc:MGI:3650832]	MGI:3650832	-	-	antisense
ENSMUSG00000041298	138	109	226	169	118	128	146	131	132.066	126.01	169.666	152.875	133.443	142.295	140.648	139.185	142.023	-5.23198e-05	0.00539979	0.782065	0.992852	ENSMUSG00000041298	5	-1	148871584	148929320	Katnal1	katanin p60 subunit A-like 1 [Source:MGI Symbol;Acc:MGI:2387638]	MGI:2387638	231912	abnormal Sertoli cell morphology	protein_coding
ENSMUSG00000111610	1	1	1	2	3	0	3	3	0.957	1.15605	0.750736	1.80917	3.39262	0	2.89003	3.18745	1.76788	-2.39095e-05	0.0100975	0.782077	0.992852	ENSMUSG00000111610	9	1	77992599	78002261	Gm34829	predicted gene, 34829 [Source:MGI Symbol;Acc:MGI:5593988]	MGI:5593988	-	-	lincRNA
ENSMUSG00000034024	4202	3615	5184	4385	3331	3566	4241	3639	4021.32	4179.14	3891.81	3966.6	3766.93	3964.25	4085.53	3866.38	3967.74	0.00010835	0.00518484	0.782135	0.992852	ENSMUSG00000034024	10	-1	117051001	117063814	Cct2	chaperonin containing Tcp1, subunit 2 (beta) [Source:MGI Symbol;Acc:MGI:107186]	MGI:107186	12461	-	protein_coding
ENSMUSG00000085427	1	0	0	2	2	0	0	0	0.957	0	0	1.80917	2.26174	0	0	0	0.628489	-2.41026e-05	0.0143061	0.782143	0.992852	ENSMUSG00000085427	2	-1	72745846	72813717	6430710C18Rik	RIKEN cDNA 6430710C18 gene [Source:MGI Symbol;Acc:MGI:1923468]	MGI:1923468	-	-	lincRNA
ENSMUSG00000099140	1	0	0	2	2	0	0	0	0.957	0	0	1.80917	2.26174	0	0	0	0.628489	-2.41026e-05	0.0143061	0.782143	0.992852	ENSMUSG00000099140	8	1	121978024	121978086	Mir7237	microRNA 7237 [Source:MGI Symbol;Acc:MGI:5530864]	MGI:5530864	-	-	miRNA
ENSMUSG00000029337	0	0	2	2	2	2	3	1	0	0	1.50147	1.80917	2.26174	2.22336	2.89003	1.06248	1.46853	-2.33262e-05	0.0104574	0.782166	0.992852	ENSMUSG00000029337	5	1	98254184	98277030	Fgf5	fibroblast growth factor 5 [Source:MGI Symbol;Acc:MGI:95519]	MGI:95519	14176	abnormal auchene hair morphology	protein_coding
ENSMUSG00000036334	43	39	71	59	59	23	38	58	41.151	45.0861	53.3022	53.3704	66.7214	25.5686	36.607	61.6241	47.9289	-3.53375e-05	0.00627469	0.782172	0.992852	ENSMUSG00000036334	3	-1	59316735	59344394	Igsf10	immunoglobulin superfamily, member 10 [Source:MGI Symbol;Acc:MGI:1923481]	MGI:1923481	242050	-	protein_coding
ENSMUSG00000036613	151	147	279	189	149	168	178	139	144.507	169.94	209.455	170.966	168.5	186.762	171.475	147.685	171.161	-5.09513e-05	0.00542048	0.782224	0.992852	ENSMUSG00000036613	12	1	28751803	28869865	Eipr1	EARP complex and GARP complex interacting protein 1 [Source:MGI Symbol;Acc:MGI:1289332]	MGI:1289332	380752	abnormal behavioral response to light	protein_coding
ENSMUSG00000041703	0	2	2	1	0	0	3	0	0	2.31211	1.50147	0.904583	0	0	2.89003	0	0.951024	-2.27027e-05	0.0122354	0.782268	0.992852	ENSMUSG00000041703	14	-1	122456795	122465677	Zic5	zinc finger protein of the cerebellum 5 [Source:MGI Symbol;Acc:MGI:1929518]	MGI:1929518	65100	abnormal axon morphology	protein_coding
ENSMUSG00000022987	45	54	65	40	36	23	45	41	43.065	62.4269	48.7978	36.1833	40.7114	25.5686	43.3504	43.5618	42.9582	-3.62523e-05	0.00613165	0.782272	0.992852	ENSMUSG00000022987	15	-1	98285585	98296161	Zfp641	zinc finger protein 641 [Source:MGI Symbol;Acc:MGI:2442788]	MGI:2442788	239652	abnormal behavior	protein_coding
ENSMUSG00000075304	46	41	76	55	57	56	54	46	44.022	47.3982	57.0559	49.7521	64.4597	62.254	52.0205	48.8743	53.2296	-4.0571e-05	0.00574578	0.782297	0.992852	ENSMUSG00000075304	2	1	70474923	70477729	Sp5	trans-acting transcription factor 5 [Source:MGI Symbol;Acc:MGI:1927715]	MGI:1927715	64406	hyperactivity	protein_coding
ENSMUSG00000040260	413	386	222	337	457	319	315	328	395.241	446.237	166.663	304.845	516.808	354.626	303.453	348.495	354.546	3.67089e-05	0.00607073	0.782359	0.992852	ENSMUSG00000040260	17	-1	49456022	49564343	Daam2	dishevelled associated activator of morphogenesis 2 [Source:MGI Symbol;Acc:MGI:1923691]	MGI:1923691	76441	abnormal bone structure	protein_coding
ENSMUSG00000038812	288	293	382	298	235	278	292	212	275.616	338.724	286.781	269.566	265.755	309.047	281.296	225.247	281.504	5.51407e-05	0.00536215	0.782398	0.992852	ENSMUSG00000038812	19	1	6909698	6911049	Trmt112	tRNA methyltransferase 11-2 [Source:MGI Symbol;Acc:MGI:1914924]	MGI:1914924	67674	-	protein_coding
ENSMUSG00000053205	107	46	115	121	72	67	80	88	102.399	53.1785	86.3346	109.455	81.4228	74.4825	77.0674	93.4986	84.7297	-3.95853e-05	0.00580525	0.782514	0.992852	ENSMUSG00000053205	14	1	45351093	45422820	Styx	serine/threonine/tyrosine interaction protein [Source:MGI Symbol;Acc:MGI:1891150]	MGI:1891150	56291	abnormal germ cell morphology	protein_coding
ENSMUSG00000032187	2353	2151	3182	2454	2178	2445	2526	2151	2251.82	2486.67	2388.84	2219.85	2463.04	2718.06	2433.4	2285.4	2405.89	8.09659e-05	0.00522457	0.782617	0.992852	ENSMUSG00000032187	9	1	21616169	21704230	Smarca4	SWI/SNF related, matrix associated, actin dependent regulator of chromatin, subfamily a, member 4 [Source:MGI Symbol;Acc:MGI:88192]	MGI:88192	20586	anophthalmia	protein_coding
ENSMUSG00000037326	414	398	491	400	369	363	410	364	396.198	460.109	368.611	361.833	417.292	403.54	394.97	386.744	398.662	6.70923e-05	0.00527172	0.782621	0.992852	ENSMUSG00000037326	17	-1	25958364	25985796	Capn15	calpain 15 [Source:MGI Symbol;Acc:MGI:1355075]	MGI:1355075	50817	-	protein_coding
ENSMUSG00000091509	24	4	27	24	20	16	9	22	22.968	4.62422	20.2699	21.71	22.6174	17.7869	8.67008	23.3746	17.7526	-3.1342e-05	0.00742463	0.782636	0.992852	ENSMUSG00000091509	14	-1	105109390	105114676	Gm17066	predicted gene 17066 [Source:MGI Symbol;Acc:MGI:4937893]	MGI:4937893	-	-	processed_transcript
ENSMUSG00000021118	103	80	118	109	60	91	99	68	98.571	92.4843	88.5868	98.5996	67.8523	101.163	95.3709	72.2489	89.3596	4.41308e-05	0.00558187	0.782703	0.992852	ENSMUSG00000021118	12	-1	78888691	78906964	Plek2	pleckstrin 2 [Source:MGI Symbol;Acc:MGI:1351466]	MGI:1351466	27260	-	protein_coding
ENSMUSG00000002814	216	162	329	279	184	203	261	210	206.712	187.281	246.992	252.379	208.08	225.671	251.432	223.122	225.209	-5.52861e-05	0.00535953	0.782709	0.992852	ENSMUSG00000002814	11	-1	60740058	60777365	Top3a	topoisomerase (DNA) III alpha [Source:MGI Symbol;Acc:MGI:1197527]	MGI:1197527	21975	preweaning lethality complete penetrance	protein_coding
ENSMUSG00000039099	5	3	14	15	6	7	9	2	4.785	3.46816	10.5103	13.5688	6.78523	7.78175	8.67008	2.12497	7.21178	-2.90119e-05	0.0082857	0.782716	0.992852	ENSMUSG00000039099	7	1	79743163	79785950	Wdr93	WD repeat domain 93 [Source:MGI Symbol;Acc:MGI:3646885]	MGI:3646885	626359	-	protein_coding
ENSMUSG00000044068	461	352	358	425	370	287	350	377	441.177	406.931	268.763	384.448	418.423	319.052	337.17	400.556	372.065	4.81179e-05	0.00547202	0.782724	0.992852	ENSMUSG00000044068	11	1	22972005	22976496	Zrsr1	zinc finger (CCCH type), RNA binding motif and serine/arginine rich 1 [Source:MGI Symbol;Acc:MGI:98885]	MGI:98885	22183	no abnormal phenotype detected	protein_coding
ENSMUSG00000017418	983	485	839	994	796	625	791	904	940.731	560.686	629.867	899.156	900.174	694.8	762.004	960.486	793.488	-4.48937e-05	0.00555643	0.782739	0.992852	ENSMUSG00000017418	2	1	15049395	15082456	Arl5b	ADP-ribosylation factor-like 5B [Source:MGI Symbol;Acc:MGI:1923119]	MGI:1923119	75869	-	protein_coding
ENSMUSG00000087496	3	0	0	2	1	3	3	0	2.871	0	0	1.80917	1.13087	3.33504	2.89003	0	1.50451	-2.27849e-05	0.0109453	0.782747	0.992852	ENSMUSG00000087496	2	-1	32873755	32876001	Gm13523	predicted gene 13523 [Source:MGI Symbol;Acc:MGI:3651426]	MGI:3651426	-	-	antisense
ENSMUSG00000068417	8	5	9	12	11	7	13	10	7.656	5.78027	6.75662	10.855	12.4396	7.78175	12.5234	10.6248	9.30219	-3.10171e-05	0.0075459	0.782755	0.992852	ENSMUSG00000068417	14	1	50955992	50964749	Pnp2	purine-nucleoside phosphorylase 2 [Source:MGI Symbol;Acc:MGI:3712328]	MGI:3712328	667034	-	protein_coding
ENSMUSG00000021248	3143	1912	3619	3359	2557	2611	2941	2861	3007.85	2210.38	2716.91	3038.5	2891.64	2902.59	2833.19	3039.77	2830.1	-6.50089e-05	0.00528215	0.782852	0.992852	ENSMUSG00000021248	12	-1	85340614	85374847	Tmed10	transmembrane p24 trafficking protein 10 [Source:MGI Symbol;Acc:MGI:1915831]	MGI:1915831	68581	abnormal kidney morphology	protein_coding
ENSMUSG00000110197	4	1	1	3	2	0	1	2	3.828	1.15605	0.750736	2.71375	2.26174	0	0.963342	2.12497	1.72482	-2.37608e-05	0.0101242	0.782925	0.992852	ENSMUSG00000110197	7	1	45814022	45814919	Gm45444	predicted gene 45444 [Source:MGI Symbol;Acc:MGI:5791280]	MGI:5791280	-	-	TEC
ENSMUSG00000097793	4	9	13	12	6	8	14	7	3.828	10.4045	9.75956	10.855	6.78523	8.89343	13.4868	7.43739	8.93124	3.0623e-05	0.00768505	0.783013	0.992852	ENSMUSG00000097793	13	-1	81778773	81783749	Gm17259	predicted gene, 17259 [Source:MGI Symbol;Acc:MGI:4936893]	MGI:4936893	-	-	antisense
ENSMUSG00000036941	223	149	249	249	211	207	244	206	213.411	172.252	186.933	225.241	238.614	230.118	235.056	218.872	215.062	-5.38269e-05	0.00537572	0.783062	0.992852	ENSMUSG00000036941	18	-1	73735038	73754479	Elac1	elaC ribonuclease Z 1 [Source:MGI Symbol;Acc:MGI:1890495]	MGI:1890495	114615	no abnormal phenotype detected	protein_coding
ENSMUSG00000068547	7	7	0	2	2	3	4	2	6.699	8.09238	0	1.80917	2.26174	3.33504	3.85337	2.12497	3.52196	2.52934e-05	0.00946594	0.783081	0.992852	ENSMUSG00000068547	3	-1	144952480	144975045	Clca4a	chloride channel accessory 4A [Source:MGI Symbol;Acc:MGI:2139744]	MGI:2139744	99663	-	protein_coding
ENSMUSG00000007458	3372	2565	4286	3599	2719	2886	3381	2992	3227.01	2965.28	3217.65	3255.6	3074.84	3208.31	3257.06	3178.95	3173.09	-0.000106648	0.00518596	0.783125	0.992852	ENSMUSG00000007458	6	1	122308720	122317680	M6pr	mannose-6-phosphate receptor, cation dependent [Source:MGI Symbol;Acc:MGI:96904]	MGI:96904	17113	abnormal enzyme/coenzyme activity	protein_coding
ENSMUSG00000051098	30	40	54	35	20	27	38	28	28.71	46.2422	40.5397	31.6604	22.6174	30.0153	36.607	29.7496	33.2677	3.55568e-05	0.00620801	0.783244	0.992852	ENSMUSG00000051098	13	1	81711341	81753275	Mblac2	metallo-beta-lactamase domain containing 2 [Source:MGI Symbol;Acc:MGI:1920102]	MGI:1920102	72852	-	protein_coding
ENSMUSG00000091415	1	0	5	2	1	4	2	0	0.957	0	3.75368	1.80917	1.13087	4.44672	1.92668	0	1.75301	-2.33053e-05	0.0103825	0.783244	0.992852	ENSMUSG00000091415	10	1	41303980	41434534	Ak9	adenylate kinase 9 [Source:MGI Symbol;Acc:MGI:2685080]	MGI:2685080	633979	-	protein_coding
ENSMUSG00000028879	1063	763	1393	1179	862	905	1038	953	1017.29	882.069	1045.77	1066.5	974.811	1006.07	999.949	1012.55	1000.63	-8.20809e-05	0.00522141	0.783276	0.992852	ENSMUSG00000028879	4	-1	132853501	132884509	Stx12	syntaxin 12 [Source:MGI Symbol;Acc:MGI:1931027]	MGI:1931027	100226	-	protein_coding
ENSMUSG00000021420	268	273	291	252	215	208	239	191	256.476	315.603	218.464	227.955	243.137	231.229	230.239	202.934	240.755	5.10041e-05	0.00541505	0.783317	0.992852	ENSMUSG00000021420	13	1	36117412	36726280	Fars2	phenylalanine-tRNA synthetase 2 (mitochondrial) [Source:MGI Symbol;Acc:MGI:1917205]	MGI:1917205	69955	decreased grip strength	protein_coding
ENSMUSG00000024173	20	6	12	13	5	15	15	8	19.14	6.93632	9.00883	11.7596	5.65436	16.6752	14.4501	8.49987	11.5155	-3.08266e-05	0.00758621	0.783337	0.992852	ENSMUSG00000024173	17	-1	25343245	25345562	Tpsab1	tryptase alpha/beta 1 [Source:MGI Symbol;Acc:MGI:96943]	MGI:96943	100503895	abnormal mast cell differentiation	protein_coding
ENSMUSG00000027016	112	94	102	100	139	91	111	119	107.184	108.669	76.575	90.4583	157.191	101.163	106.931	126.436	109.326	-3.98992e-05	0.00577348	0.783373	0.992852	ENSMUSG00000027016	2	-1	77410634	77819639	Zfp385b	zinc finger protein 385B [Source:MGI Symbol;Acc:MGI:2444734]	MGI:2444734	241494	-	protein_coding
ENSMUSG00000105293	4	1	0	8	2	1	4	2	3.828	1.15605	0	7.23667	2.26174	1.11168	3.85337	2.12497	2.69656	2.44048e-05	0.00978938	0.78343	0.992852	ENSMUSG00000105293	3	-1	56163954	56167569	Gm42843	predicted gene 42843 [Source:MGI Symbol;Acc:MGI:5662980]	MGI:5662980	-	-	TEC
ENSMUSG00000087108	1	3	3	4	2	0	0	0	0.957	3.46816	2.25221	3.61833	2.26174	0	0	0	1.56968	2.27781e-05	0.0108474	0.783444	0.992852	ENSMUSG00000087108	3	1	19227780	19240987	Gm16093	predicted gene 16093 [Source:MGI Symbol;Acc:MGI:3801946]	MGI:3801946	-	-	antisense
ENSMUSG00000070025	4	5	8	7	5	5	3	3	3.828	5.78027	6.00589	6.33208	5.65436	5.5584	2.89003	3.18745	4.90456	2.87367e-05	0.00834317	0.783447	0.992852	ENSMUSG00000070025	8	1	57550299	57551303	Gm10284	predicted pseudogene 10284 [Source:MGI Symbol;Acc:MGI:3704311]	MGI:3704311	-	-	processed_pseudogene
ENSMUSG00000039656	815	650	955	860	690	695	786	731	779.955	751.435	716.953	777.942	780.301	772.617	757.187	776.676	764.133	9.11739e-05	0.00520451	0.783465	0.992852	ENSMUSG00000039656	17	1	34031812	34038399	Rxrb	retinoid X receptor beta [Source:MGI Symbol;Acc:MGI:98215]	MGI:98215	20182	abnormal Sertoli cell morphology	protein_coding
ENSMUSG00000028550	244	126	291	292	170	190	259	226	233.508	145.663	218.464	264.138	192.248	211.219	249.506	240.121	219.358	-4.50623e-05	0.00554604	0.783485	0.992852	ENSMUSG00000028550	4	1	99193934	99259787	Atg4c	autophagy related 4C, cysteine peptidase [Source:MGI Symbol;Acc:MGI:2651854]	MGI:2651854	242557	decreased lymphocyte cell number	protein_coding
ENSMUSG00000024856	746	527	951	851	661	775	823	749	713.922	609.24	713.95	769.8	747.506	861.551	792.831	795.801	750.575	6.28054e-05	0.00529377	0.783594	0.992852	ENSMUSG00000024856	19	1	4097182	4099019	Cdk2ap2	CDK2-associated protein 2 [Source:MGI Symbol;Acc:MGI:1098779]	MGI:1098779	52004	cataract	protein_coding
ENSMUSG00000020386	544	445	674	562	439	451	557	472	520.608	514.444	505.996	508.376	496.453	501.367	536.582	501.492	510.665	-8.46492e-05	0.00521572	0.783646	0.992852	ENSMUSG00000020386	11	1	51763687	51791925	Sar1b	secretion associated Ras related GTPase 1B [Source:MGI Symbol;Acc:MGI:1913647]	MGI:1913647	66397	abnormal skin condition	protein_coding
ENSMUSG00000034006	708	619	816	698	555	560	643	579	677.556	715.597	612.6	631.399	627.634	622.54	619.429	615.178	640.242	7.8084e-05	0.00523071	0.78367	0.992852	ENSMUSG00000034006	18	1	80253292	80292725	Slc66a2	solute carrier family 66 member 2 [Source:MGI Symbol;Acc:MGI:1914193]	MGI:1914193	66943	-	protein_coding
ENSMUSG00000032202	117	106	126	103	86	79	72	80	111.969	122.542	94.5927	93.1721	97.255	87.8227	69.3606	84.9987	95.2141	4.23695e-05	0.00564103	0.783743	0.992852	ENSMUSG00000032202	9	1	73044854	73097629	Rab27a	RAB27A, member RAS oncogene family [Source:MGI Symbol;Acc:MGI:1861441]	MGI:1861441	11891	abnormal Harderian gland pigmentation	protein_coding
ENSMUSG00000004328	26	10	16	25	14	20	19	18	24.882	11.5605	12.0118	22.6146	15.8322	22.2336	18.3035	19.1247	18.3204	3.28075e-05	0.00681894	0.78375	0.992852	ENSMUSG00000004328	7	-1	17031507	17062427	Hif3a	hypoxia inducible factor 3, alpha subunit [Source:MGI Symbol;Acc:MGI:1859778]	MGI:1859778	53417	abnormal heart right ventricle pressure	protein_coding
ENSMUSG00000039844	2702	1915	3113	2922	2326	2535	2574	2395	2585.82	2213.84	2337.04	2643.19	2630.41	2818.11	2479.64	2544.65	2531.59	7.57018e-05	0.00523697	0.784045	0.992852	ENSMUSG00000039844	2	1	29619720	29740978	Rapgef1	Rap guanine nucleotide exchange factor (GEF) 1 [Source:MGI Symbol;Acc:MGI:104580]	MGI:104580	107746	preweaning lethality complete penetrance	protein_coding
ENSMUSG00000110195	13	13	19	18	17	13	17	11	12.441	15.0287	14.264	16.2825	19.2248	14.4518	16.3768	11.6873	14.9696	-3.28077e-05	0.00680232	0.784071	0.992852	ENSMUSG00000110195	7	1	101421691	101512827	Pde2a	phosphodiesterase 2A, cGMP-stimulated [Source:MGI Symbol;Acc:MGI:2446107]	MGI:2446107	207728	lethality throughout fetal growth and development complete penetrance	protein_coding
ENSMUSG00000106946	25	22	6	28	30	9	9	16	23.925	25.4332	4.50441	25.3283	33.9262	10.0051	8.67008	16.9997	18.599	2.98581e-05	0.0079132	0.78413	0.992852	ENSMUSG00000106946	6	-1	24657518	24660369	Gm42856	predicted gene 42856 [Source:MGI Symbol;Acc:MGI:5662993]	MGI:5662993	-	-	TEC
ENSMUSG00000056888	61	37	68	93	43	35	92	62	58.377	42.774	51.05	84.1263	48.6275	38.9088	88.6275	65.874	59.7956	-3.51046e-05	0.00625505	0.784175	0.992852	ENSMUSG00000056888	10	-1	111985448	112002631	Glipr1	GLI pathogenesis-related 1 (glioma) [Source:MGI Symbol;Acc:MGI:1920940]	MGI:1920940	73690	decreased cellular sensitivity to alkylating agents	protein_coding
ENSMUSG00000117839	3	2	7	4	3	5	3	5	2.871	2.31211	5.25515	3.61833	3.39262	5.5584	2.89003	5.31242	3.90126	2.76504e-05	0.00866104	0.784201	0.992852	ENSMUSG00000117839	19	-1	4192109	4192782	Gm50251	predicted gene, 50251 [Source:MGI Symbol;Acc:MGI:6303067]	MGI:6303067	-	-	antisense
ENSMUSG00000038077	10	9	17	15	7	12	12	8	9.57	10.4045	12.7625	13.5688	7.9161	13.3402	11.5601	8.49987	10.9527	3.16138e-05	0.00722058	0.784231	0.992852	ENSMUSG00000038077	6	-1	126708329	126740674	Kcna6	potassium voltage-gated channel, shaker-related, subfamily, member 6 [Source:MGI Symbol;Acc:MGI:96663]	MGI:96663	16494	increased circulating triglyceride level	protein_coding
ENSMUSG00000111292	2	0	3	5	2	1	1	3	1.914	0	2.25221	4.52292	2.26174	1.11168	0.963342	3.18745	2.02667	2.42104e-05	0.00982988	0.784262	0.992852	ENSMUSG00000111292	9	-1	22294222	22295572	Gm48627	predicted gene, 48627 [Source:MGI Symbol;Acc:MGI:6098227]	MGI:6098227	-	-	TEC
ENSMUSG00000040675	1072	637	1167	1104	928	1027	1090	956	1025.9	736.406	876.109	998.66	1049.45	1141.69	1050.04	1015.73	986.75	-5.50098e-05	0.00535713	0.784479	0.992852	ENSMUSG00000040675	10	1	3973118	4167081	Mthfd1l	methylenetetrahydrofolate dehydrogenase (NADP+ dependent) 1-like [Source:MGI Symbol;Acc:MGI:1924836]	MGI:1924836	270685	preweaning lethality complete penetrance	protein_coding
ENSMUSG00000024621	1700	1159	2426	2267	1472	1259	2161	2043	1626.9	1339.87	1821.28	2050.69	1664.64	1399.6	2081.78	2170.65	1769.43	-4.71703e-05	0.00548364	0.784528	0.992852	ENSMUSG00000024621	18	1	61100598	61132149	Csf1r	colony stimulating factor 1 receptor [Source:MGI Symbol;Acc:MGI:1339758]	MGI:1339758	12978	abnormal Langerhans cell physiology	protein_coding
ENSMUSG00000067049	2	0	2	0	1	1	1	3	1.914	0	1.50147	0	1.13087	1.11168	0.963342	3.18745	1.2261	-2.26467e-05	0.0108414	0.784666	0.992852	ENSMUSG00000067049	17	-1	13108617	13131810	Unc93a	unc-93 homolog A [Source:MGI Symbol;Acc:MGI:1933250]	MGI:1933250	381058	-	protein_coding
ENSMUSG00000082876	3	4	4	2	6	2	5	6	2.871	4.62422	3.00294	1.80917	6.78523	2.22336	4.81671	6.3749	4.06344	-2.72681e-05	0.00875549	0.78481	0.992852	ENSMUSG00000082876	4	-1	23517362	23518440	Gm11889	predicted gene 11889 [Source:MGI Symbol;Acc:MGI:3651112]	MGI:3651112	-	-	processed_pseudogene
ENSMUSG00000030516	5128	3024	5530	5556	4723	4317	4782	4877	4907.5	3495.91	4151.57	5025.87	5341.11	4799.12	4606.7	5181.73	4688.69	-5.52895e-05	0.00535292	0.784854	0.992852	ENSMUSG00000030516	7	-1	65296165	65527781	Tjp1	tight junction protein 1 [Source:MGI Symbol;Acc:MGI:98759]	MGI:98759	21872	abnormal developmental vascular remodeling	protein_coding
ENSMUSG00000059252	9	10	14	6	13	9	3	13	8.613	11.5605	10.5103	5.4275	14.7013	10.0051	2.89003	13.8123	9.69001	2.99646e-05	0.00783265	0.784855	0.992852	ENSMUSG00000059252	9	1	37696515	37697030	Tpt1-ps5	tumor protein, translationally-controlled, pseudogene 5 [Source:MGI Symbol;Acc:MGI:2664999]	MGI:2664999	-	-	processed_pseudogene
ENSMUSG00000036473	343	248	394	354	273	253	337	320	328.251	286.701	295.79	320.223	308.728	281.255	324.646	339.995	310.699	-6.56656e-05	0.00527503	0.784906	0.992852	ENSMUSG00000036473	17	-1	24175431	24205562	Tbc1d24	TBC1 domain family, member 24 [Source:MGI Symbol;Acc:MGI:2443456]	MGI:2443456	224617	abnormal sensory capabilities/reflexes/nociception	protein_coding
ENSMUSG00000114613	5	4	2	0	2	0	0	6	4.785	4.62422	1.50147	0	2.26174	0	0	6.3749	2.44342	2.28863e-05	0.010561	0.784924	0.992852	ENSMUSG00000114613	13	-1	118603418	118658743	Gm10732	predicted gene 10732 [Source:MGI Symbol;Acc:MGI:3642638]	MGI:3642638	-	-	lincRNA
ENSMUSG00000111171	0	3	1	3	1	0	4	1	0	3.46816	0.750736	2.71375	1.13087	0	3.85337	1.06248	1.62242	2.28843e-05	0.0105588	0.784964	0.992852	ENSMUSG00000111171	10	1	43034993	43050219	Gm47815	predicted gene, 47815 [Source:MGI Symbol;Acc:MGI:6097001]	MGI:6097001	-	-	antisense
ENSMUSG00000024334	7	4	8	10	5	5	5	6	6.699	4.62422	6.00589	9.04583	5.65436	5.5584	4.81671	6.3749	6.09741	2.94971e-05	0.00799737	0.785038	0.992852	ENSMUSG00000024334	17	1	34092340	34095234	H2-Oa	histocompatibility 2, O region alpha locus [Source:MGI Symbol;Acc:MGI:95924]	MGI:95924	15001	abnormal antigen presentation via MHC class II	protein_coding
ENSMUSG00000068232	5	2	0	1	0	0	1	1	4.785	2.31211	0	0.904583	0	0	0.963342	1.06248	1.25344	-2.23166e-05	0.0115038	0.785056	0.992852	ENSMUSG00000068232	6	-1	89842573	89876413	Vmn1r42	vomeronasal 1 receptor 42 [Source:MGI Symbol;Acc:MGI:2148511]	MGI:2148511	113848	-	protein_coding
ENSMUSG00000092083	11	4	12	14	12	8	6	15	10.527	4.62422	9.00883	12.6642	13.5705	8.89343	5.78005	15.9373	10.1257	3.0462e-05	0.00762376	0.785122	0.992852	ENSMUSG00000092083	1	1	15287254	15723750	Kcnb2	potassium voltage gated channel, Shab-related subfamily, member 2 [Source:MGI Symbol;Acc:MGI:99632]	MGI:99632	98741	abnormal behavior	protein_coding
ENSMUSG00000022545	230	177	314	260	219	214	247	227	220.11	204.622	235.731	235.192	247.661	237.899	237.946	241.184	232.543	-6.338e-05	0.00528725	0.785129	0.992852	ENSMUSG00000022545	16	1	13109684	13150617	Ercc4	excision repair cross-complementing rodent repair deficiency, complementation group 4 [Source:MGI Symbol;Acc:MGI:1354163]	MGI:1354163	50505	abnormal DNA repair	protein_coding
ENSMUSG00000022742	764	441	907	882	623	621	745	714	731.148	509.82	680.917	797.843	704.533	690.353	717.69	758.614	698.865	-5.50377e-05	0.00535477	0.785145	0.992852	ENSMUSG00000022742	16	1	58670292	58717636	Cpox	coproporphyrinogen oxidase [Source:MGI Symbol;Acc:MGI:104841]	MGI:104841	12892	abnormal lens fiber morphology	protein_coding
ENSMUSG00000000326	1458	1453	2179	1669	1297	1116	1498	1303	1395.31	1679.75	1635.85	1509.75	1466.74	1240.63	1443.09	1384.42	1469.44	-6.54655e-05	0.00527558	0.785188	0.992852	ENSMUSG00000000326	16	-1	18406886	18426852	Comt	catechol-O-methyltransferase [Source:MGI Symbol;Acc:MGI:88470]	MGI:88470	12846	abnormal behavior	protein_coding
ENSMUSG00000031820	563	645	845	536	474	595	612	453	538.791	745.655	634.372	484.857	536.033	661.449	589.565	481.305	584.003	4.97496e-05	0.00542808	0.785211	0.992852	ENSMUSG00000031820	8	1	71396861	71404619	Babam1	BRISC and BRCA1 A complex member 1 [Source:MGI Symbol;Acc:MGI:1915501]	MGI:1915501	68251	-	protein_coding
ENSMUSG00000094930	15	6	12	2	4	13	0	0	14.355	6.93632	9.00883	1.80917	4.52349	14.4518	0	0	6.38558	-2.4334e-05	0.00972779	0.785247	0.992852	ENSMUSG00000094930	6	1	70215400	70215957	Igkv6-25	immunoglobulin kappa chain variable 6-25 [Source:MGI Symbol;Acc:MGI:4439867]	MGI:4439867	-	-	IG_V_gene
ENSMUSG00000031447	8888	8323	11597	9315	7528	7336	8636	7870	8505.82	9621.84	8706.28	8426.19	8513.2	8155.28	8319.42	8361.75	8576.22	9.21737e-05	0.00520177	0.785279	0.992852	ENSMUSG00000031447	8	1	13159161	13175338	Lamp1	lysosomal-associated membrane protein 1 [Source:MGI Symbol;Acc:MGI:96745]	MGI:96745	16783	no abnormal phenotype detected	protein_coding
ENSMUSG00000098036	2	0	0	2	0	1	0	0	1.914	0	0	1.80917	0	1.11168	0	0	0.604356	2.3703e-05	0.0142647	0.78532	0.992852	ENSMUSG00000098036	3	-1	14428492	14435009	Gm8955	predicted gene 8955 [Source:MGI Symbol;Acc:MGI:3645918]	MGI:3645918	-	-	processed_pseudogene
ENSMUSG00000031637	16	6	11	15	6	16	14	9	15.312	6.93632	8.25809	13.5688	6.78523	17.7869	13.4868	9.56236	11.4621	3.08697e-05	0.00744441	0.785396	0.992852	ENSMUSG00000031637	8	1	45999303	46029477	Lrp2bp	Lrp2 binding protein [Source:MGI Symbol;Acc:MGI:1914870]	MGI:1914870	67620	-	protein_coding
ENSMUSG00000048480	0	0	0	2	1	0	0	0	0	0	0	1.80917	1.13087	0	0	0	0.367505	2.69747e-05	0.0174673	0.785402	0.992852	ENSMUSG00000048480	1	-1	74191785	74194631	Cxcr1	chemokine (C-X-C motif) receptor 1 [Source:MGI Symbol;Acc:MGI:2448715]	MGI:2448715	227288	no abnormal phenotype detected	protein_coding
ENSMUSG00000076496	0	0	0	2	1	0	0	0	0	0	0	1.80917	1.13087	0	0	0	0.367505	2.69747e-05	0.0174673	0.785402	0.992852	ENSMUSG00000076496	6	1	41543453	41543501	Trbj2-5	T cell receptor beta joining 2-5 [Source:MGI Symbol;Acc:MGI:4439899]	MGI:4439899	-	-	TR_J_gene
ENSMUSG00000076821	0	0	0	2	1	0	0	0	0	0	0	1.80917	1.13087	0	0	0	0.367505	2.69747e-05	0.0174673	0.785402	0.992852	ENSMUSG00000076821	14	1	53345890	53346424	Trav8n-2	T cell receptor alpha variable 8n-2 [Source:MGI Symbol;Acc:MGI:3641705]	MGI:3641705	-	-	TR_V_gene
ENSMUSG00000081614	0	0	0	2	1	0	0	0	0	0	0	1.80917	1.13087	0	0	0	0.367505	2.69747e-05	0.0174673	0.785402	0.992852	ENSMUSG00000081614	X	-1	17674430	17676284	Gm9436	predicted gene 9436 [Source:MGI Symbol;Acc:MGI:3645165]	MGI:3645165	-	-	processed_pseudogene
ENSMUSG00000104735	0	0	0	2	1	0	0	0	0	0	0	1.80917	1.13087	0	0	0	0.367505	2.69747e-05	0.0174673	0.785402	0.992852	ENSMUSG00000104735	3	1	53099000	53103175	C130075A20Rik	RIKEN cDNA C130075A20 gene [Source:MGI Symbol;Acc:MGI:2443940]	MGI:2443940	-	-	TEC
ENSMUSG00000111865	0	0	0	2	1	0	0	0	0	0	0	1.80917	1.13087	0	0	0	0.367505	2.69747e-05	0.0174673	0.785402	0.992852	ENSMUSG00000111865	10	-1	31448257	31452082	Gm47687	predicted gene, 47687 [Source:MGI Symbol;Acc:MGI:6096791]	MGI:6096791	-	-	TEC
ENSMUSG00000114576	0	0	0	2	1	0	0	0	0	0	0	1.80917	1.13087	0	0	0	0.367505	2.69747e-05	0.0174673	0.785402	0.992852	ENSMUSG00000114576	13	-1	100264745	100278817	Naip3-ps1	NLR family, apoptosis inhibitory protein 3, pseudogene 1 [Source:MGI Symbol;Acc:MGI:1858253]	MGI:1858253	-	-	unprocessed_pseudogene
ENSMUSG00000115848	0	0	0	2	1	0	0	0	0	0	0	1.80917	1.13087	0	0	0	0.367505	2.69747e-05	0.0174673	0.785402	0.992852	ENSMUSG00000115848	15	-1	37171058	37172404	Gm9509	predicted gene 9509 [Source:MGI Symbol;Acc:MGI:3779919]	MGI:3779919	-	-	processed_pseudogene
ENSMUSG00000025232	1029	974	1220	1030	847	781	998	913	984.753	1126	915.898	931.721	957.848	868.221	961.416	970.048	964.488	7.21988e-05	0.00524658	0.785412	0.992852	ENSMUSG00000025232	9	1	59539540	59565109	Hexa	hexosaminidase A [Source:MGI Symbol;Acc:MGI:96073]	MGI:96073	15211	abnormal brain morphology	protein_coding
ENSMUSG00000074357	5	9	5	4	1	3	6	1	4.785	10.4045	3.75368	3.61833	1.13087	3.33504	5.78005	1.06248	4.23374	2.64976e-05	0.00897241	0.785412	0.992852	ENSMUSG00000074357	8	1	47675391	47685239	AA386476	expressed sequence AA386476 [Source:MGI Symbol;Acc:MGI:3034595]	MGI:3034595	115485636	-	bidirectional_promoter_lncRNA
ENSMUSG00000106209	2	0	3	2	0	1	1	1	1.914	0	2.25221	1.80917	0	1.11168	0.963342	1.06248	1.13911	-2.25594e-05	0.0108446	0.785428	0.992852	ENSMUSG00000106209	5	1	121385522	121387101	Gm42918	predicted gene 42918 [Source:MGI Symbol;Acc:MGI:5663055]	MGI:5663055	-	-	antisense
ENSMUSG00000061143	487	341	591	569	420	441	476	452	466.059	394.214	443.685	514.708	474.966	490.251	458.551	480.243	465.335	6.6985e-05	0.00526768	0.785428	0.992852	ENSMUSG00000061143	3	-1	51685907	52105076	Maml3	mastermind like transcriptional coactivator 3 [Source:MGI Symbol;Acc:MGI:2389461]	MGI:2389461	433586	no abnormal phenotype detected	protein_coding
ENSMUSG00000031289	1	0	0	2	1	0	1	0	0.957	0	0	1.80917	1.13087	0	0.963342	0	0.607548	-2.29355e-05	0.0133347	0.785509	0.992852	ENSMUSG00000031289	X	-1	147383476	147429192	Il13ra2	interleukin 13 receptor, alpha 2 [Source:MGI Symbol;Acc:MGI:1277954]	MGI:1277954	16165	decreased circulating potassium level	protein_coding
ENSMUSG00000101880	1	0	0	2	1	0	1	0	0.957	0	0	1.80917	1.13087	0	0.963342	0	0.607548	-2.29355e-05	0.0133347	0.785509	0.992852	ENSMUSG00000101880	1	-1	155011332	155057179	Gm29282	predicted gene 29282 [Source:MGI Symbol;Acc:MGI:5579988]	MGI:5579988	-	-	lincRNA
ENSMUSG00000109863	1	0	0	2	1	0	1	0	0.957	0	0	1.80917	1.13087	0	0.963342	0	0.607548	-2.29355e-05	0.0133347	0.785509	0.992852	ENSMUSG00000109863	8	1	90893155	90894638	Gm45643	predicted gene 45643 [Source:MGI Symbol;Acc:MGI:5791479]	MGI:5791479	-	-	TEC
ENSMUSG00000026994	781	624	1086	888	642	728	806	739	747.417	721.378	815.299	803.27	726.02	809.302	776.454	785.176	773.039	8.25799e-05	0.00521829	0.785554	0.992852	ENSMUSG00000026994	2	-1	66082766	66124994	Galnt3	polypeptide N-acetylgalactosaminyltransferase 3 [Source:MGI Symbol;Acc:MGI:894695]	MGI:894695	14425	Sertoli cell hypoplasia	protein_coding
ENSMUSG00000105326	2	3	4	2	4	2	2	2	1.914	3.46816	3.00294	1.80917	4.52349	2.22336	1.92668	2.12497	2.6241	-2.57025e-05	0.00921304	0.785755	0.992852	ENSMUSG00000105326	5	1	43265157	43266368	6030400A10Rik	RIKEN cDNA 6030400A10 gene [Source:MGI Symbol;Acc:MGI:1924319]	MGI:1924319	-	-	TEC
ENSMUSG00000052139	620	577	856	660	531	612	649	534	593.34	667.043	642.63	597.025	600.493	680.348	625.209	567.366	621.682	7.44299e-05	0.00523884	0.785762	0.992852	ENSMUSG00000052139	5	1	31697684	32084962	Babam2	BRISC and BRCA1 A complex member 2 [Source:MGI Symbol;Acc:MGI:1333875]	MGI:1333875	107976	abnormal bone mineralization	protein_coding
ENSMUSG00000105779	5	1	1	1	0	1	0	1	4.785	1.15605	0.750736	0.904583	0	1.11168	0	1.06248	1.22132	-2.2344e-05	0.0111317	0.785789	0.992852	ENSMUSG00000105779	3	-1	150515220	150516081	Gm6439	predicted gene 6439 [Source:MGI Symbol;Acc:MGI:3647442]	MGI:3647442	-	-	processed_pseudogene
ENSMUSG00000024857	1	1	0	1	1	0	1	0	0.957	1.15605	0	0.904583	1.13087	0	0.963342	0	0.638981	-2.24491e-05	0.0125852	0.785869	0.992852	ENSMUSG00000024857	19	1	4081578	4087340	Cabp2	calcium binding protein 2 [Source:MGI Symbol;Acc:MGI:1352749]	MGI:1352749	29866	abnormal auditory brainstem response waveform shape	protein_coding
ENSMUSG00000107054	1	1	0	1	1	0	1	0	0.957	1.15605	0	0.904583	1.13087	0	0.963342	0	0.638981	-2.24491e-05	0.0125852	0.785869	0.992852	ENSMUSG00000107054	5	1	115039770	115041084	C730045M19Rik	RIKEN cDNA C730045M19 gene [Source:MGI Symbol;Acc:MGI:3026961]	MGI:3026961	-	-	TEC
ENSMUSG00000107456	1	1	0	1	1	0	1	0	0.957	1.15605	0	0.904583	1.13087	0	0.963342	0	0.638981	-2.24491e-05	0.0125852	0.785869	0.992852	ENSMUSG00000107456	6	1	141340553	141344387	Gm10400	predicted gene 10400 [Source:MGI Symbol;Acc:MGI:3708745]	MGI:3708745	-	-	TEC
ENSMUSG00000108431	1	1	0	1	1	0	1	0	0.957	1.15605	0	0.904583	1.13087	0	0.963342	0	0.638981	-2.24491e-05	0.0125852	0.785869	0.992852	ENSMUSG00000108431	7	-1	26304421	26307286	Gm42375	predicted gene, 42375 [Source:MGI Symbol;Acc:MGI:5625260]	MGI:5625260	-	-	antisense
ENSMUSG00000031362	1	0	2	2	1	2	3	1	0.957	0	1.50147	1.80917	1.13087	2.22336	2.89003	1.06248	1.4468	-2.31806e-05	0.0102575	0.785966	0.992852	ENSMUSG00000031362	X	-1	73233688	73243130	Xlr4c	X-linked lymphocyte-regulated 4C [Source:MGI Symbol;Acc:MGI:3574099]	MGI:3574099	72891	-	protein_coding
ENSMUSG00000063558	28	23	39	32	28	18	33	35	26.796	26.5892	29.2787	28.9467	31.6644	20.0102	31.7903	37.1869	29.0328	-3.52668e-05	0.00617901	0.785968	0.992852	ENSMUSG00000063558	1	1	58029931	58106413	Aox1	aldehyde oxidase 1 [Source:MGI Symbol;Acc:MGI:88035]	MGI:88035	11761	-	protein_coding
ENSMUSG00000073700	1504	976	1666	1587	1228	1248	1452	1330	1439.33	1128.31	1250.73	1435.57	1388.71	1387.38	1398.77	1413.1	1355.24	-6.9937e-05	0.00525412	0.786021	0.992852	ENSMUSG00000073700	4	1	152008803	152017680	Klhl21	kelch-like 21 [Source:MGI Symbol;Acc:MGI:1919288]	MGI:1919288	242785	decreased CD4-positive alpha beta T cell number	protein_coding
ENSMUSG00000043529	0	0	0	2	3	0	0	0	0	0	0	1.80917	3.39262	0	0	0	0.650223	-2.51687e-05	0.015859	0.786048	0.992852	ENSMUSG00000043529	3	-1	106820485	106826287	Olfr266	olfactory receptor 266 [Source:MGI Symbol;Acc:MGI:3030100]	MGI:3030100	258482	-	protein_coding
ENSMUSG00000001829	733	715	943	777	611	632	754	613	701.481	826.579	707.944	702.861	690.963	702.581	726.36	651.303	713.759	7.33114e-05	0.00524203	0.78606	0.992852	ENSMUSG00000001829	7	1	101663633	101795506	Clpb	ClpB caseinolytic peptidase B [Source:MGI Symbol;Acc:MGI:1100517]	MGI:1100517	20480	-	protein_coding
ENSMUSG00000030512	510	411	589	487	345	458	465	365	488.07	475.138	442.183	440.532	390.151	509.149	447.954	387.807	447.623	6.10718e-05	0.00530007	0.786063	0.992852	ENSMUSG00000030512	7	1	66059003	66074587	Snrpa1	small nuclear ribonucleoprotein polypeptide A' [Source:MGI Symbol;Acc:MGI:1916231]	MGI:1916231	68981	-	protein_coding
ENSMUSG00000091363	5	6	6	5	3	3	3	3	4.785	6.93632	4.50441	4.52292	3.39262	3.33504	2.89003	3.18745	4.19422	2.77578e-05	0.00854425	0.786069	0.992852	ENSMUSG00000091363	18	1	24257378	24258856	Gm7701	predicted gene 7701 [Source:MGI Symbol;Acc:MGI:3646506]	MGI:3646506	-	-	processed_pseudogene
ENSMUSG00000082396	0	2	2	4	2	0	2	1	0	2.31211	1.50147	3.61833	2.26174	0	1.92668	1.06248	1.58535	2.29863e-05	0.0103771	0.786102	0.992852	ENSMUSG00000082396	13	-1	21504313	21506533	Zfp389	zinc finger protein 389 [Source:MGI Symbol;Acc:MGI:3641940]	MGI:3641940	-	-	transcribed_processed_pseudogene
ENSMUSG00000032897	336	347	472	339	325	303	358	295	321.552	401.151	354.347	306.654	367.533	336.839	344.877	313.433	343.298	-6.12393e-05	0.00529883	0.786113	0.992852	ENSMUSG00000032897	4	-1	120757438	120831572	Nfyc	nuclear transcription factor-Y gamma [Source:MGI Symbol;Acc:MGI:107901]	MGI:107901	18046	-	protein_coding
ENSMUSG00000070388	1	0	0	1	1	1	1	0	0.957	0	0	0.904583	1.13087	1.11168	0.963342	0	0.633435	-2.24278e-05	0.0125973	0.786117	0.992852	ENSMUSG00000070388	11	1	72314444	72319416	Fbxo39	F-box protein 39 [Source:MGI Symbol;Acc:MGI:3505735]	MGI:3505735	628100	-	protein_coding
ENSMUSG00000102621	1	0	0	1	1	1	1	0	0.957	0	0	0.904583	1.13087	1.11168	0.963342	0	0.633435	-2.24278e-05	0.0125973	0.786117	0.992852	ENSMUSG00000102621	1	1	194669673	194671506	Gm37674	predicted gene, 37674 [Source:MGI Symbol;Acc:MGI:5610902]	MGI:5610902	-	-	TEC
ENSMUSG00000111446	1	0	0	1	1	1	1	0	0.957	0	0	0.904583	1.13087	1.11168	0.963342	0	0.633435	-2.24278e-05	0.0125973	0.786117	0.992852	ENSMUSG00000111446	9	1	22092513	22092772	Gm6581	predicted gene 6581 [Source:MGI Symbol;Acc:MGI:3648298]	MGI:3648298	-	-	processed_pseudogene
ENSMUSG00000051832	3	6	9	5	4	2	5	3	2.871	6.93632	6.75662	4.52292	4.52349	2.22336	4.81671	3.18745	4.47973	-2.77585e-05	0.00854044	0.786149	0.992852	ENSMUSG00000051832	11	1	83582056	83623693	E230016K23Rik	RIKEN cDNA E230016K23 gene [Source:MGI Symbol;Acc:MGI:3041204]	MGI:3041204	-	-	processed_transcript
ENSMUSG00000031365	312	172	413	357	269	261	319	346	298.584	198.841	310.054	322.936	304.204	290.148	307.306	367.619	299.962	-4.67233e-05	0.00548479	0.786204	0.992852	ENSMUSG00000031365	X	1	73342621	73359080	Zfp275	zinc finger protein 275 [Source:MGI Symbol;Acc:MGI:1350985]	MGI:1350985	27081	abnormal lung morphology	protein_coding
ENSMUSG00000020275	858	536	521	789	761	594	584	704	821.106	619.645	391.133	713.716	860.593	660.337	562.592	747.989	672.139	4.03392e-05	0.00571348	0.786282	0.992852	ENSMUSG00000020275	11	-1	23736847	23770970	Rel	reticuloendotheliosis oncogene [Source:MGI Symbol;Acc:MGI:97897]	MGI:97897	19696	absent vibrissae	protein_coding
ENSMUSG00000105761	3	1	1	4	0	0	1	1	2.871	1.15605	0.750736	3.61833	0	0	0.963342	1.06248	1.30274	2.24603e-05	0.0108352	0.786384	0.992852	ENSMUSG00000105761	5	-1	102057033	102058069	Gm43787	predicted gene 43787 [Source:MGI Symbol;Acc:MGI:5663924]	MGI:5663924	-	-	TEC
ENSMUSG00000026125	1	0	0	1	1	0	1	1	0.957	0	0	0.904583	1.13087	0	0.963342	1.06248	0.627285	-2.24037e-05	0.012611	0.786397	0.992852	ENSMUSG00000026125	1	1	34498410	34503063	Prss39	protease, serine 39 [Source:MGI Symbol;Acc:MGI:1270856]	MGI:1270856	21755	-	protein_coding
ENSMUSG00000113290	1	0	0	1	1	0	1	1	0.957	0	0	0.904583	1.13087	0	0.963342	1.06248	0.627285	-2.24037e-05	0.012611	0.786397	0.992852	ENSMUSG00000113290	13	1	15817316	15820679	A530058O07Rik	RIKEN cDNA A530058O07 gene [Source:MGI Symbol;Acc:MGI:2145514]	MGI:2145514	-	-	TEC
ENSMUSG00000026864	130949	50329	93410	133338	107731	81795	99956	118358	125318	58183	70126.2	120615	121830	90929.8	96291.8	125753	101131	-3.83443e-05	0.00583945	0.786453	0.992852	ENSMUSG00000026864	2	1	34771970	34777547	Hspa5	heat shock protein 5 [Source:MGI Symbol;Acc:MGI:95835]	MGI:95835	14828	decreased circulating HDL cholesterol level	protein_coding
ENSMUSG00000098219	4	5	6	5	4	3	5	6	3.828	5.78027	4.50441	4.52292	4.52349	3.33504	4.81671	6.3749	4.71072	2.83351e-05	0.00833503	0.786455	0.992852	ENSMUSG00000098219	12	-1	49840757	49841751	Gm7481	predicted gene 7481 [Source:MGI Symbol;Acc:MGI:3648575]	MGI:3648575	-	-	processed_pseudogene
ENSMUSG00000024292	0	2	0	1	3	1	1	1	0	2.31211	0	0.904583	3.39262	1.11168	0.963342	1.06248	1.21835	2.23192e-05	0.0110252	0.786508	0.992852	ENSMUSG00000024292	17	-1	32905070	32917342	Cyp4f14	cytochrome P450, family 4, subfamily f, polypeptide 14 [Source:MGI Symbol;Acc:MGI:1927669]	MGI:1927669	64385	abnormal lens morphology	protein_coding
ENSMUSG00000035266	136	136	156	118	132	147	144	119	130.152	157.223	117.115	106.741	149.275	163.417	138.721	126.436	136.135	4.56766e-05	0.00550844	0.78662	0.992852	ENSMUSG00000035266	5	-1	100762145	100798598	Helq	helicase, POLQ-like [Source:MGI Symbol;Acc:MGI:2176740]	MGI:2176740	191578	abnormal spermatogonia morphology	protein_coding
ENSMUSG00000071715	140	99	205	179	114	147	165	145	133.98	114.449	153.901	161.92	128.919	163.417	158.951	154.06	146.2	4.85674e-05	0.00544316	0.786661	0.992852	ENSMUSG00000071715	15	1	78244801	78262580	Ncf4	neutrophil cytosolic factor 4 [Source:MGI Symbol;Acc:MGI:109186]	MGI:109186	17972	decreased circulating amylase level	protein_coding
ENSMUSG00000037017	430	382	601	474	378	382	456	440	411.51	441.613	451.192	428.773	427.47	424.661	439.284	467.493	436.499	7.69208e-05	0.00523066	0.786671	0.992852	ENSMUSG00000037017	5	1	138116903	138134265	Zscan21	zinc finger and SCAN domain containing 21 [Source:MGI Symbol;Acc:MGI:99182]	MGI:99182	22697	decreased total body fat amount	protein_coding
ENSMUSG00000045973	2301	1436	2693	2609	1969	2021	2108	2276	2202.06	1660.09	2021.73	2360.06	2226.69	2246.7	2030.73	2418.21	2145.78	5.91441e-05	0.00531262	0.786728	0.992852	ENSMUSG00000045973	4	-1	45395923	45408766	Slc25a51	solute carrier family 25, member 51 [Source:MGI Symbol;Acc:MGI:2684984]	MGI:2684984	230125	-	protein_coding
ENSMUSG00000019806	719	607	749	759	664	574	619	589	688.083	701.725	562.301	686.579	750.899	638.104	596.309	625.803	656.225	6.31041e-05	0.00528583	0.78673	0.992852	ENSMUSG00000019806	10	-1	13647054	13868980	Aig1	androgen-induced 1 [Source:MGI Symbol;Acc:MGI:1913503]	MGI:1913503	66253	decreased basophil cell number	protein_coding
ENSMUSG00000015846	1063	791	1321	1133	882	892	1022	940	1017.29	914.439	991.722	1024.89	997.429	991.618	984.536	998.735	990.083	-9.20386e-05	0.00520096	0.786768	0.992852	ENSMUSG00000015846	2	1	27676440	27762957	Rxra	retinoid X receptor alpha [Source:MGI Symbol;Acc:MGI:98214]	MGI:98214	20181	abnormal T-helper 2 cell morphology	protein_coding
ENSMUSG00000000374	1124	903	1403	1250	966	927	1156	1001	1075.67	1043.92	1053.28	1130.73	1092.42	1030.53	1113.62	1063.55	1075.46	-9.38853e-05	0.00519834	0.78685	0.992852	ENSMUSG00000000374	10	-1	78186725	78244641	Trappc10	trafficking protein particle complex 10 [Source:MGI Symbol;Acc:MGI:1336209]	MGI:1336209	216131	decreased bone mineral content	protein_coding
ENSMUSG00000086877	18	19	37	18	10	16	26	20	17.226	21.965	27.7772	16.2825	11.3087	17.7869	25.0469	21.2497	19.8304	-3.25799e-05	0.00672925	0.786925	0.992852	ENSMUSG00000086877	X	1	20961684	20986737	A230072C01Rik	RIKEN cDNA A230072C01 gene [Source:MGI Symbol;Acc:MGI:2444644]	MGI:2444644	-	-	processed_transcript
ENSMUSG00000001323	333	302	381	334	254	242	289	262	318.681	349.128	286.03	302.131	287.241	269.026	278.406	278.371	296.127	6.0423e-05	0.00530271	0.786928	0.992852	ENSMUSG00000001323	11	-1	74906359	74925948	Srr	serine racemase [Source:MGI Symbol;Acc:MGI:1351636]	MGI:1351636	27364	abnormal excitatory postsynaptic currents	protein_coding
ENSMUSG00000022828	154	125	228	159	159	182	190	161	147.378	144.507	171.168	143.829	179.809	202.326	183.035	171.06	167.889	-4.9407e-05	0.00542647	0.786936	0.992852	ENSMUSG00000022828	16	-1	37509790	37539789	Gtf2e1	general transcription factor II E, polypeptide 1 (alpha subunit) [Source:MGI Symbol;Acc:MGI:1921447]	MGI:1921447	74197	-	protein_coding
ENSMUSG00000060044	112	76	183	113	93	116	96	103	107.184	87.8601	137.385	102.218	105.171	128.955	92.4809	109.436	108.836	-4.36031e-05	0.00556786	0.786955	0.992852	ENSMUSG00000060044	10	1	68723646	68782650	Tmem26	transmembrane protein 26 [Source:MGI Symbol;Acc:MGI:2143537]	MGI:2143537	327766	-	protein_coding
ENSMUSG00000065701	2	4	3	2	3	1	4	2	1.914	4.62422	2.25221	1.80917	3.39262	1.11168	3.85337	2.12497	2.63528	-2.54013e-05	0.00926162	0.786964	0.992852	ENSMUSG00000065701	6	-1	47788069	47788180	Rny1	RNA, Y1 small cytoplasmic, Ro-associated [Source:MGI Symbol;Acc:MGI:97995]	MGI:97995	-	-	misc_RNA
ENSMUSG00000029275	13	10	16	15	14	6	9	12	12.441	11.5605	12.0118	13.5688	15.8322	6.67008	8.67008	12.7498	11.688	-3.12118e-05	0.00720869	0.787009	0.992852	ENSMUSG00000029275	5	-1	107716657	107726036	Gfi1	growth factor independent 1 transcription repressor [Source:MGI Symbol;Acc:MGI:103170]	MGI:103170	14581	abnormal T cell differentiation	protein_coding
ENSMUSG00000024987	45	51	26	29	43	33	40	35	43.065	58.9588	19.5191	26.2329	48.6275	36.6854	38.5337	37.1869	38.6012	3.32029e-05	0.00655018	0.787038	0.992852	ENSMUSG00000024987	19	1	37697798	37701536	Cyp26a1	cytochrome P450, family 26, subfamily a, polypeptide 1 [Source:MGI Symbol;Acc:MGI:1096359]	MGI:1096359	13082	abnormal digestive system development	protein_coding
ENSMUSG00000028988	169	192	263	161	151	163	174	120	161.733	221.962	197.444	145.638	170.762	181.204	167.622	127.498	171.733	-4.43583e-05	0.00554294	0.78706	0.992852	ENSMUSG00000028988	4	1	149518236	149566437	Ctnnbip1	catenin beta interacting protein 1 [Source:MGI Symbol;Acc:MGI:1915756]	MGI:1915756	67087	enlarged heart	protein_coding
ENSMUSG00000050556	151	73	121	124	122	126	108	113	144.507	84.3919	90.839	112.168	137.966	140.072	104.041	120.061	116.756	-4.05501e-05	0.00569386	0.787067	0.992852	ENSMUSG00000050556	2	-1	167095969	167190155	Kcnb1	potassium voltage gated channel, Shab-related subfamily, member 1 [Source:MGI Symbol;Acc:MGI:96666]	MGI:96666	16500	abnormal behavior	protein_coding
ENSMUSG00000037913	4	0	5	4	4	3	6	13	3.828	0	3.75368	3.61833	4.52349	3.33504	5.78005	13.8123	4.83136	2.60087e-05	0.00905377	0.787189	0.992852	ENSMUSG00000037913	5	-1	65054346	65092132	Tmem156	transmembrane protein 156 [Source:MGI Symbol;Acc:MGI:2685292]	MGI:2685292	243025	-	protein_coding
ENSMUSG00000117466	2	6	5	1	4	7	5	2	1.914	6.93632	3.75368	0.904583	4.52349	7.78175	4.81671	2.12497	4.09444	2.63463e-05	0.00894197	0.787285	0.992852	ENSMUSG00000117466	17	1	87825073	87838997	Gm50039	predicted gene, 50039 [Source:MGI Symbol;Acc:MGI:6275346]	MGI:6275346	-	-	lincRNA
ENSMUSG00000096718	1	0	6	1	0	2	1	2	0.957	0	4.50441	0.904583	0	2.22336	0.963342	2.12497	1.45971	-2.24812e-05	0.0106875	0.787347	0.992852	ENSMUSG00000096718	10	-1	81901911	81930480	Zfp781	zinc finger protein 781 [Source:MGI Symbol;Acc:MGI:3696710]	MGI:3696710	331188	-	protein_coding
ENSMUSG00000030411	92	77	133	110	105	121	131	88	88.044	89.0162	99.8479	99.5042	118.742	134.513	126.198	93.4986	106.17	-4.26278e-05	0.00559895	0.787424	0.992852	ENSMUSG00000030411	7	1	18925888	18965319	Nova2	NOVA alternative splicing regulator 2 [Source:MGI Symbol;Acc:MGI:104296]	MGI:104296	384569	abnormal inhibitory postsynaptic currents	protein_coding
ENSMUSG00000035754	352	394	625	391	315	352	465	348	336.864	455.485	469.21	353.692	356.225	391.311	447.954	369.744	397.561	-5.24211e-05	0.0053786	0.78745	0.992852	ENSMUSG00000035754	10	1	79960152	79970203	Wdr18	WD repeat domain 18 [Source:MGI Symbol;Acc:MGI:2158400]	MGI:2158400	216156	-	protein_coding
ENSMUSG00000027330	219	216	285	207	147	156	198	185	209.583	249.708	213.96	187.249	166.238	173.422	190.742	196.56	198.433	4.99095e-05	0.00541562	0.787463	0.992852	ENSMUSG00000027330	2	1	131186949	131198497	Cdc25b	cell division cycle 25B [Source:MGI Symbol;Acc:MGI:99701]	MGI:99701	12531	abnormal female meiosis	protein_coding
ENSMUSG00000002372	916	718	1163	930	749	802	902	804	876.612	830.047	873.106	841.263	847.023	891.567	868.935	854.237	860.349	-9.38387e-05	0.00519797	0.787541	0.992852	ENSMUSG00000002372	17	1	56673294	56711764	Ranbp3	RAN binding protein 3 [Source:MGI Symbol;Acc:MGI:1919060]	MGI:1919060	71810	-	protein_coding
ENSMUSG00000001948	35	68	71	31	32	46	53	28	33.495	78.6117	53.3022	28.0421	36.1879	51.1372	51.0571	29.7496	45.1979	3.3003e-05	0.00657957	0.787562	0.992852	ENSMUSG00000001948	9	-1	37603290	37613722	Spa17	sperm autoantigenic protein 17 [Source:MGI Symbol;Acc:MGI:1333778]	MGI:1333778	20686	-	protein_coding
ENSMUSG00000116594	14	8	5	12	7	12	17	11	13.398	9.24843	3.75368	10.855	7.9161	13.3402	16.3768	11.6873	10.8219	3.00661e-05	0.00763307	0.787596	0.992852	ENSMUSG00000116594	16	-1	18620466	18626427	Gm49601	predicted gene, 49601 [Source:MGI Symbol;Acc:MGI:6215011]	MGI:6215011	-	-	protein_coding
ENSMUSG00000026715	9	3	5	8	12	10	15	13	8.613	3.46816	3.75368	7.23667	13.5705	11.1168	14.4501	13.8123	9.50265	-2.91384e-05	0.00798792	0.78767	0.992852	ENSMUSG00000026715	1	1	160978585	161005863	Serpinc1	serine (or cysteine) peptidase inhibitor, clade C (antithrombin), member 1 [Source:MGI Symbol;Acc:MGI:88095]	MGI:88095	11905	abnormal atrial thrombosis	protein_coding
ENSMUSG00000043831	128	96	203	161	113	106	163	157	122.496	110.981	152.399	145.638	127.789	117.838	157.025	166.81	137.622	-4.54048e-05	0.00550911	0.787683	0.992852	ENSMUSG00000043831	7	1	67222544	67307330	Lysmd4	LysM, putative peptidoglycan-binding, domain containing 4 [Source:MGI Symbol;Acc:MGI:1922349]	MGI:1922349	75099	-	protein_coding
ENSMUSG00000044997	1	0	3	1	2	0	0	3	0.957	0	2.25221	0.904583	2.26174	0	0	3.18745	1.19537	-2.20754e-05	0.0112609	0.787771	0.992852	ENSMUSG00000044997	7	1	35802592	35838074	E130304I02Rik	RIKEN cDNA E130304I02 gene [Source:MGI Symbol;Acc:MGI:1925797]	MGI:1925797	-	-	antisense
ENSMUSG00000110393	20	13	32	27	23	15	25	29	19.14	15.0287	24.0235	24.4238	26.01	16.6752	24.0836	30.812	22.5246	-3.32267e-05	0.00651006	0.787862	0.992852	ENSMUSG00000110393	13	1	65241753	65250154	Gm36445	predicted gene, 36445 [Source:MGI Symbol;Acc:MGI:5595604]	MGI:5595604	115488122	-	lincRNA
ENSMUSG00000006307	1590	1338	1857	1774	1542	1406	1678	1570	1521.63	1546.8	1394.12	1604.73	1743.8	1563.02	1616.49	1668.1	1582.34	7.73155e-05	0.00522837	0.787874	0.992852	ENSMUSG00000006307	7	-1	30568858	30588726	Kmt2b	lysine (K)-specific methyltransferase 2B [Source:MGI Symbol;Acc:MGI:109565]	MGI:109565	75410	abnormal DNA methylation	protein_coding
ENSMUSG00000056290	21	6	23	17	10	12	17	23	20.097	6.93632	17.2669	15.3779	11.3087	13.3402	16.3768	24.4371	15.6426	-3.12977e-05	0.00711822	0.787946	0.992852	ENSMUSG00000056290	19	1	11443553	11467055	Ms4a4b	membrane-spanning 4-domains, subfamily A, member 4B [Source:MGI Symbol;Acc:MGI:1913083]	MGI:1913083	60361	-	protein_coding
ENSMUSG00000059835	1	0	0	0	0	0	2	4	0.957	0	0	0	0	0	1.92668	4.24994	0.891703	2.2828e-05	0.0135614	0.787959	0.992852	ENSMUSG00000059835	14	1	58893506	58894129	Rpl13-ps3	ribosomal protein L13, pseudogene 3 [Source:MGI Symbol;Acc:MGI:3646682]	MGI:3646682	-	-	processed_pseudogene
ENSMUSG00000025648	262	171	415	281	175	216	221	238	250.734	197.685	311.555	254.188	197.903	240.123	212.899	252.871	239.745	-4.68597e-05	0.00547197	0.787973	0.992852	ENSMUSG00000025648	9	1	108991778	109032228	Pfkfb4	6-phosphofructo-2-kinase/fructose-2,6-biphosphatase 4 [Source:MGI Symbol;Acc:MGI:2687284]	MGI:2687284	270198	abnormal vocalization	protein_coding
ENSMUSG00000024526	6	2	3	9	2	6	7	2	5.742	2.31211	2.25221	8.14125	2.26174	6.67008	6.7434	2.12497	4.53097	2.68209e-05	0.00876146	0.78798	0.992852	ENSMUSG00000024526	18	1	67343604	67367785	Cidea	cell death-inducing DNA fragmentation factor, alpha subunit-like effector A [Source:MGI Symbol;Acc:MGI:1270845]	MGI:1270845	12683	decreased body length	protein_coding
ENSMUSG00000103677	51	40	101	64	46	60	59	51	48.807	46.2422	75.8243	57.8933	52.0201	66.7008	56.8372	54.1867	57.3139	-3.86739e-05	0.00579412	0.787992	0.992852	ENSMUSG00000103677	18	1	37685210	37841873	Pcdhga4	protocadherin gamma subfamily A, 4 [Source:MGI Symbol;Acc:MGI:1935216]	MGI:1935216	93712	-	protein_coding
ENSMUSG00000086533	3	3	15	13	6	2	9	8	2.871	3.46816	11.261	11.7596	6.78523	2.22336	8.67008	8.49987	6.94229	-2.79808e-05	0.0083815	0.787995	0.992852	ENSMUSG00000086533	7	-1	18993234	19001222	Mypopos	Myb-related transcription factor, partner of profilin, opposite strand [Source:MGI Symbol;Acc:MGI:3826523]	MGI:3826523	-	-	antisense
ENSMUSG00000099397	163	111	203	162	141	161	169	150	155.991	128.322	152.399	146.543	159.453	178.98	162.805	159.373	155.483	-5.26774e-05	0.00537329	0.788026	0.992852	ENSMUSG00000099397	17	-1	21967501	21968242	Gm7809	predicted gene 7809 [Source:MGI Symbol;Acc:MGI:3643362]	MGI:3643362	-	-	processed_pseudogene
ENSMUSG00000037822	1723	1004	1989	1804	1437	1484	1616	1624	1648.91	1160.68	1493.21	1631.87	1625.06	1649.73	1556.76	1725.47	1561.46	-5.75499e-05	0.0053224	0.788043	0.992852	ENSMUSG00000037822	5	-1	65446844	65537184	Smim14	small integral membrane protein 14 [Source:MGI Symbol;Acc:MGI:1915802]	MGI:1915802	68552	-	protein_coding
ENSMUSG00000084808	13	13	19	32	19	14	29	9	12.441	15.0287	14.264	28.9467	21.4866	15.5635	27.9369	9.56236	18.1537	-3.11416e-05	0.00717249	0.788052	0.992852	ENSMUSG00000084808	8	-1	111128886	111145480	9430091E24Rik	RIKEN cDNA 9430091E24 gene [Source:MGI Symbol;Acc:MGI:1924618]	MGI:1924618	-	-	processed_transcript
ENSMUSG00000044724	1	1	3	2	2	1	1	1	0.957	1.15605	2.25221	1.80917	2.26174	1.11168	0.963342	1.06248	1.44671	-2.3188e-05	0.0101106	0.788053	0.992852	ENSMUSG00000044724	19	1	4139787	4145740	Gpr152	G protein-coupled receptor 152 [Source:MGI Symbol;Acc:MGI:2685519]	MGI:2685519	269053	absent pinna reflex	protein_coding
ENSMUSG00000096810	2	0	1	2	2	1	3	3	1.914	0	0.750736	1.80917	2.26174	1.11168	2.89003	3.18745	1.7406	-2.33552e-05	0.0100173	0.78812	0.992852	ENSMUSG00000096810	5	-1	13042433	13043434	Gm10481	predicted gene 10481 [Source:MGI Symbol;Acc:MGI:3708707]	MGI:3708707	-	-	processed_pseudogene
ENSMUSG00000024403	28	36	36	29	32	18	28	21	26.796	41.6179	27.0265	26.2329	36.1879	20.0102	26.9736	22.3122	28.3947	-3.38916e-05	0.00635324	0.788121	0.992852	ENSMUSG00000024403	17	1	35233660	35238767	Atp6v1g2	ATPase, H+ transporting, lysosomal V1 subunit G2 [Source:MGI Symbol;Acc:MGI:1913487]	MGI:1913487	66237	abnormal behavior	protein_coding
ENSMUSG00000013629	638	547	928	696	586	649	707	585	610.566	632.362	696.683	629.59	662.691	721.48	681.083	621.553	657.001	-7.48379e-05	0.00523482	0.788208	0.992852	ENSMUSG00000013629	5	1	31054780	31078479	Cad	carbamoyl-phosphate synthetase 2, aspartate transcarbamylase, and dihydroorotase [Source:MGI Symbol;Acc:MGI:1916969]	MGI:1916969	69719	-	protein_coding
ENSMUSG00000114068	3	2	4	1	2	1	2	4	2.871	2.31211	3.00294	0.904583	2.26174	1.11168	1.92668	4.24994	2.33008	-2.4718e-05	0.00943995	0.788285	0.992852	ENSMUSG00000114068	13	1	13514738	13515817	Gm48783	predicted gene, 48783 [Source:MGI Symbol;Acc:MGI:6098481]	MGI:6098481	-	-	TEC
ENSMUSG00000078816	36	17	14	35	26	18	25	31	34.452	19.6529	10.5103	31.6604	29.4027	20.0102	24.0836	32.937	25.3386	3.18937e-05	0.00688009	0.788294	0.992852	ENSMUSG00000078816	7	1	3289179	3331099	Prkcg	protein kinase C, gamma [Source:MGI Symbol;Acc:MGI:97597]	MGI:97597	18752	abnormal contextual conditioning behavior	protein_coding
ENSMUSG00000025902	125	102	191	158	117	148	154	127	119.625	117.918	143.391	142.924	132.312	164.529	148.355	134.935	137.998	4.93383e-05	0.00542127	0.788394	0.992852	ENSMUSG00000025902	1	-1	4490931	4497354	Sox17	SRY (sex determining region Y)-box 17 [Source:MGI Symbol;Acc:MGI:107543]	MGI:107543	20671	abnormal bile duct development	protein_coding
ENSMUSG00000043323	1054	891	1361	1136	862	870	1122	1063	1008.68	1030.04	1021.75	1027.61	974.811	967.161	1080.87	1129.42	1030.04	8.28809e-05	0.00521522	0.788399	0.992852	ENSMUSG00000043323	5	-1	110361754	110448602	Fbrsl1	fibrosin-like 1 [Source:MGI Symbol;Acc:MGI:1920907]	MGI:1920907	381668	-	protein_coding
ENSMUSG00000053510	2716	1998	3107	2838	2325	2093	2564	2503	2599.21	2309.8	2332.54	2567.21	2629.28	2326.74	2470.01	2659.4	2486.77	-8.2855e-05	0.00521524	0.788433	0.992852	ENSMUSG00000053510	4	1	109000655	109061777	Nrd1	nardilysin, N-arginine dibasic convertase, NRD convertase 1 [Source:MGI Symbol;Acc:MGI:1201386]	MGI:1201386	230598	abnormal axon morphology	protein_coding
ENSMUSG00000042064	508	487	848	481	364	624	532	406	486.156	562.998	636.624	435.105	411.637	693.688	512.498	431.369	521.259	4.39066e-05	0.00554603	0.788622	0.992852	ENSMUSG00000042064	2	1	70039126	70429198	Myo3b	myosin IIIB [Source:MGI Symbol;Acc:MGI:2448580]	MGI:2448580	329421	abnormal sleep behavior	protein_coding
ENSMUSG00000055114	27	25	17	16	25	16	19	28	25.839	28.9013	12.7625	14.4733	28.2718	17.7869	18.3035	29.7496	22.011	3.19895e-05	0.00682911	0.788638	0.992852	ENSMUSG00000055114	15	-1	58341363	58389383	Anxa13	annexin A13 [Source:MGI Symbol;Acc:MGI:1917037]	MGI:1917037	69787	-	processed_transcript
ENSMUSG00000110237	2	0	0	1	2	4	1	1	1.914	0	0	0.904583	2.26174	4.44672	0.963342	1.06248	1.44411	2.22708e-05	0.0107592	0.788647	0.992852	ENSMUSG00000110237	7	1	138899388	138900239	Gm18258	predicted gene, 18258 [Source:MGI Symbol;Acc:MGI:5010443]	MGI:5010443	-	-	processed_pseudogene
ENSMUSG00000104654	20	6	2	16	21	9	10	27	19.14	6.93632	1.50147	14.4733	23.7483	10.0051	9.63342	28.6871	14.2656	2.79059e-05	0.00837505	0.788664	0.992852	ENSMUSG00000104654	9	-1	111052781	111053193	Gm43814	predicted gene 43814 [Source:MGI Symbol;Acc:MGI:5663951]	MGI:5663951	-	-	TEC
ENSMUSG00000091275	3	2	4	6	4	1	3	2	2.871	2.31211	3.00294	5.4275	4.52349	1.11168	2.89003	2.12497	3.03296	-2.57537e-05	0.00907245	0.788703	0.992852	ENSMUSG00000091275	14	-1	5939225	5961745	Gm3248	predicted gene 3248 [Source:MGI Symbol;Acc:MGI:3781426]	MGI:3781426	-	-	protein_coding
ENSMUSG00000009378	253	277	463	300	203	210	257	263	242.121	320.227	347.591	271.375	229.567	233.453	247.579	279.433	271.418	4.71483e-05	0.00546176	0.788713	0.992852	ENSMUSG00000009378	19	-1	34668403	34747289	Slc16a12	solute carrier family 16 (monocarboxylic acid transporters), member 12 [Source:MGI Symbol;Acc:MGI:2147716]	MGI:2147716	240638	-	protein_coding
ENSMUSG00000043398	13	8	21	9	7	11	13	15	12.441	9.24843	15.7655	8.14125	7.9161	12.2285	12.5234	15.9373	11.7752	-3.08617e-05	0.00723787	0.788791	0.992852	ENSMUSG00000043398	12	-1	72067976	72071125	Gpr135	G protein-coupled receptor 135 [Source:MGI Symbol;Acc:MGI:2676315]	MGI:2676315	238252	abnormal retina morphology	protein_coding
ENSMUSG00000040473	94	109	174	107	93	70	117	116	89.958	126.01	130.628	96.7904	105.171	77.8175	112.711	123.248	107.792	-4.14531e-05	0.00563427	0.788816	0.992852	ENSMUSG00000040473	5	-1	5579278	5664239	Cfap69	cilia and flagella associated protein 69 [Source:MGI Symbol;Acc:MGI:2443778]	MGI:2443778	207686	male infertility	protein_coding
ENSMUSG00000082878	2	0	3	6	2	2	2	2	1.914	0	2.25221	5.4275	2.26174	2.22336	1.92668	2.12497	2.26631	2.4182e-05	0.00961268	0.788873	0.992852	ENSMUSG00000082878	3	1	37108174	37109026	Gm12583	predicted gene 12583 [Source:MGI Symbol;Acc:MGI:3651485]	MGI:3651485	-	-	processed_pseudogene
ENSMUSG00000097015	0	1	0	2	2	1	1	0	0	1.15605	0	1.80917	2.26174	1.11168	0.963342	0	0.912748	2.18898e-05	0.0117972	0.788912	0.992852	ENSMUSG00000097015	7	-1	99260481	99267218	Gm26705	predicted gene, 26705 [Source:MGI Symbol;Acc:MGI:5477199]	MGI:5477199	-	-	lincRNA
ENSMUSG00000110256	2	6	3	5	6	2	2	1	1.914	6.93632	2.25221	4.52292	6.78523	2.22336	1.92668	1.06248	3.4529	2.55092e-05	0.00914212	0.788941	0.992852	ENSMUSG00000110256	8	1	23256635	23258909	Gm45412	predicted gene 45412 [Source:MGI Symbol;Acc:MGI:5791248]	MGI:5791248	-	-	TEC
ENSMUSG00000049489	140	113	156	132	89	112	128	109	133.98	130.634	117.115	119.405	100.648	124.508	123.308	115.811	120.676	5.01118e-05	0.00540588	0.789026	0.992852	ENSMUSG00000049489	11	-1	78750506	78751729	Ccnq	cyclin Q [Source:MGI Symbol;Acc:MGI:1916359]	MGI:1916359	69109	abnormal embryo size	protein_coding
ENSMUSG00000020986	1136	572	1230	1248	886	742	987	1144	1087.15	661.263	923.405	1128.92	1001.95	824.866	950.819	1215.48	974.232	-4.4816e-05	0.00551598	0.789135	0.992852	ENSMUSG00000020986	12	-1	58958383	59012017	Sec23a	SEC23 homolog A, COPII coat complex component [Source:MGI Symbol;Acc:MGI:1349635]	MGI:1349635	20334	decreased body weight	protein_coding
ENSMUSG00000093798	16	12	10	14	16	12	14	9	15.312	13.8726	7.50736	12.6642	18.0939	13.3402	13.4868	9.56236	12.9799	-3.10521e-05	0.00714135	0.789136	0.992852	ENSMUSG00000093798	10	-1	14745362	14747302	Gm8355	predicted pseudogene 8355 [Source:MGI Symbol;Acc:MGI:3645191]	MGI:3645191	-	-	processed_pseudogene
ENSMUSG00000056612	812	806	1176	828	668	802	825	672	777.084	931.779	882.865	748.995	755.422	891.567	794.757	713.989	812.057	6.2578e-05	0.00528435	0.789143	0.992852	ENSMUSG00000056612	19	1	6974968	6977324	Ppp1r14b	protein phosphatase 1, regulatory inhibitor subunit 14B [Source:MGI Symbol;Acc:MGI:107682]	MGI:107682	18938	-	protein_coding
ENSMUSG00000030088	1663	1665	2294	1704	1368	1348	1559	1442	1591.49	1924.83	1722.19	1541.41	1547.03	1498.54	1501.85	1532.1	1607.43	6.73457e-05	0.00526011	0.789254	0.992852	ENSMUSG00000030088	6	1	90486427	90600203	Aldh1l1	aldehyde dehydrogenase 1 family, member L1 [Source:MGI Symbol;Acc:MGI:1340024]	MGI:1340024	107747	abnormal lens morphology	protein_coding
ENSMUSG00000042087	6	14	17	8	12	7	15	11	5.742	16.1848	12.7625	7.23667	13.5705	7.78175	14.4501	11.6873	11.177	-3.02275e-05	0.00746139	0.789333	0.992852	ENSMUSG00000042087	6	-1	117905808	117907760	4933440N22Rik	RIKEN cDNA 4933440N22 gene [Source:MGI Symbol;Acc:MGI:1921721]	MGI:1921721	-	-	TEC
ENSMUSG00000052236	0	0	0	2	0	0	1	0	0	0	0	1.80917	0	0	0.963342	0	0.346564	2.67195e-05	0.0177011	0.789347	0.992852	ENSMUSG00000052236	6	1	101774249	101801982	Gm9871	predicted gene 9871 [Source:MGI Symbol;Acc:MGI:3647145]	MGI:3647145	-	-	lincRNA
ENSMUSG00000059301	0	0	0	2	0	0	1	0	0	0	0	1.80917	0	0	0.963342	0	0.346564	2.67195e-05	0.0177011	0.789347	0.992852	ENSMUSG00000059301	12	1	36090379	36091829	Gm5434	predicted gene 5434 [Source:MGI Symbol;Acc:MGI:3646221]	MGI:3646221	-	-	transcribed_processed_pseudogene
ENSMUSG00000089916	0	0	0	2	0	0	1	0	0	0	0	1.80917	0	0	0.963342	0	0.346564	2.67195e-05	0.0177011	0.789347	0.992852	ENSMUSG00000089916	3	1	102203956	102206266	Gm16160	predicted gene 16160 [Source:MGI Symbol;Acc:MGI:3802143]	MGI:3802143	-	-	antisense
ENSMUSG00000104113	2	3	7	4	4	3	4	3	1.914	3.46816	5.25515	3.61833	4.52349	3.33504	3.85337	3.18745	3.64437	-2.67448e-05	0.00872607	0.78936	0.992852	ENSMUSG00000104113	7	1	31208357	31209114	Gm37292	predicted gene, 37292 [Source:MGI Symbol;Acc:MGI:5610520]	MGI:5610520	-	-	TEC
ENSMUSG00000045103	146	135	205	154	111	116	157	125	139.722	156.067	153.901	139.306	125.527	128.955	151.245	132.811	140.942	-5.21691e-05	0.00537507	0.789398	0.992852	ENSMUSG00000045103	X	1	82948870	85206141	Dmd	dystrophin, muscular dystrophy [Source:MGI Symbol;Acc:MGI:94909]	MGI:94909	13405	abnormal Muller cell morphology	protein_coding
ENSMUSG00000006575	37	44	92	63	27	22	45	34	35.409	50.8664	69.0677	56.9888	30.5335	24.4569	43.3504	36.1245	43.3496	-3.29056e-05	0.00652366	0.789463	0.992852	ENSMUSG00000006575	11	1	102393403	102402555	Rundc3a	RUN domain containing 3A [Source:MGI Symbol;Acc:MGI:1858752]	MGI:1858752	51799	decreased body length	protein_coding
ENSMUSG00000034829	1	0	0	2	0	0	0	0	0.957	0	0	1.80917	0	0	0	0	0.345771	2.67097e-05	0.0177104	0.7895	0.992852	ENSMUSG00000034829	8	-1	71560555	71566601	Nxnl1	nucleoredoxin-like 1 [Source:MGI Symbol;Acc:MGI:1924446]	MGI:1924446	234404	abnormal cone electrophysiology	protein_coding
ENSMUSG00000104235	1	0	0	2	0	0	0	0	0.957	0	0	1.80917	0	0	0	0	0.345771	2.67097e-05	0.0177104	0.7895	0.992852	ENSMUSG00000104235	3	1	60535751	60539744	Gm37589	predicted gene, 37589 [Source:MGI Symbol;Acc:MGI:5610817]	MGI:5610817	-	-	TEC
ENSMUSG00000112789	1	0	0	2	0	0	0	0	0.957	0	0	1.80917	0	0	0	0	0.345771	2.67097e-05	0.0177104	0.7895	0.992852	ENSMUSG00000112789	10	1	75767161	75767486	Gm19326	predicted gene, 19326 [Source:MGI Symbol;Acc:MGI:5011511]	MGI:5011511	-	-	processed_pseudogene
ENSMUSG00000117423	1	0	0	2	0	0	0	0	0.957	0	0	1.80917	0	0	0	0	0.345771	2.67097e-05	0.0177104	0.7895	0.992852	ENSMUSG00000117423	17	1	24533862	24546531	Gm33508	predicted gene, 33508 [Source:MGI Symbol;Acc:MGI:5592667]	MGI:5592667	-	-	antisense
ENSMUSG00000118202	1	0	0	2	0	0	0	0	0.957	0	0	1.80917	0	0	0	0	0.345771	2.67097e-05	0.0177104	0.7895	0.992852	ENSMUSG00000118202	18	1	40539786	40543026	C030017B01Rik	RIKEN cDNA C030017B01 gene [Source:MGI Symbol;Acc:MGI:1924774]	MGI:1924774	-	-	lincRNA
ENSMUSG00000020873	934	587	999	1015	817	790	892	818	893.838	678.604	749.985	918.152	923.922	878.227	859.301	869.112	846.393	-5.98394e-05	0.00530115	0.789536	0.992852	ENSMUSG00000020873	11	1	95384692	95391776	Slc35b1	solute carrier family 35, member B1 [Source:MGI Symbol;Acc:MGI:1343133]	MGI:1343133	110172	-	protein_coding
ENSMUSG00000029463	225	212	277	216	154	182	207	168	215.325	245.083	207.954	195.39	174.154	202.326	199.412	178.497	202.268	5.27518e-05	0.00536718	0.789558	0.992852	ENSMUSG00000029463	5	-1	122364580	122372364	Fam216a	family with sequence similarity 216, member A [Source:MGI Symbol;Acc:MGI:1916198]	MGI:1916198	68948	abnormal lens morphology	protein_coding
ENSMUSG00000102112	3	4	2	0	1	2	4	1	2.871	4.62422	1.50147	0	1.13087	2.22336	3.85337	1.06248	2.15835	-2.35091e-05	0.00985295	0.789703	0.992852	ENSMUSG00000102112	14	-1	121876725	121879409	1810041H14Rik	RIKEN cDNA 1810041H14 gene [Source:MGI Symbol;Acc:MGI:1925562]	MGI:1925562	-	-	antisense
ENSMUSG00000028345	452	291	538	517	366	330	432	426	432.564	336.412	403.896	467.67	413.899	366.854	416.164	452.618	411.26	-5.72662e-05	0.00532048	0.789766	0.992852	ENSMUSG00000028345	4	-1	48430858	48473459	Tex10	testis expressed gene 10 [Source:MGI Symbol;Acc:MGI:1344413]	MGI:1344413	269536	decreased inner cell mass proliferation	protein_coding
ENSMUSG00000022012	24	24	8	26	34	9	12	23	22.968	27.7453	6.00589	23.5192	38.4496	10.0051	11.5601	24.4371	20.5863	2.95523e-05	0.00770588	0.789813	0.992852	ENSMUSG00000022012	14	1	77156763	77721760	Enox1	ecto-NOX disulfide-thiol exchanger 1 [Source:MGI Symbol;Acc:MGI:2444896]	MGI:2444896	239188	increased total body fat amount	protein_coding
ENSMUSG00000022711	455	484	689	454	374	428	527	369	435.435	559.53	517.257	410.681	422.946	475.799	507.681	392.057	465.173	-5.33045e-05	0.00535957	0.789865	0.992852	ENSMUSG00000022711	16	1	8637674	8662467	Pmm2	phosphomannomutase 2 [Source:MGI Symbol;Acc:MGI:1859214]	MGI:1859214	54128	embryonic lethality prior to organogenesis	protein_coding
ENSMUSG00000035851	1833	1197	1722	1947	1571	1316	1510	1725	1754.18	1383.8	1292.77	1761.22	1776.6	1462.97	1454.65	1832.78	1589.87	5.34272e-05	0.00535777	0.789986	0.992852	ENSMUSG00000035851	5	1	86804221	86836659	Ythdc1	YTH domain containing 1 [Source:MGI Symbol;Acc:MGI:2443713]	MGI:2443713	231386	embryonic lethality during organogenesis complete penetrance	protein_coding
ENSMUSG00000024764	428	346	709	503	357	429	476	408	409.596	399.995	532.272	455.005	403.721	476.91	458.551	433.493	446.193	-5.90311e-05	0.00530596	0.789995	0.992852	ENSMUSG00000024764	19	-1	7225668	7241183	Naa40	N(alpha)-acetyltransferase 40, NatD catalytic subunit [Source:MGI Symbol;Acc:MGI:1918249]	MGI:1918249	70999	-	protein_coding
ENSMUSG00000068601	12	12	19	10	11	17	10	10	11.484	13.8726	14.264	9.04583	12.4396	18.8985	9.63342	10.6248	12.5329	3.09543e-05	0.00712701	0.789997	0.992852	ENSMUSG00000068601	6	1	39419887	39421294	Gm10244	predicted gene 10244 [Source:MGI Symbol;Acc:MGI:3642504]	MGI:3642504	-	-	antisense
ENSMUSG00000010911	114	146	160	109	92	107	139	95	109.098	168.784	120.118	98.5996	104.04	118.95	133.905	100.936	119.304	4.12203e-05	0.00563344	0.790008	0.992852	ENSMUSG00000010911	2	1	103073675	103092644	Apip	APAF1 interacting protein [Source:MGI Symbol;Acc:MGI:1926788]	MGI:1926788	56369	-	protein_coding
ENSMUSG00000064302	1261	855	1647	1436	1144	1157	1325	1255	1206.78	988.426	1236.46	1298.98	1293.72	1286.21	1276.43	1333.42	1240.05	-6.5164e-05	0.00526895	0.790023	0.992852	ENSMUSG00000064302	1	1	118389058	118612678	Clasp1	CLIP associating protein 1 [Source:MGI Symbol;Acc:MGI:1923957]	MGI:1923957	76707	preweaning lethality incomplete penetrance	protein_coding
ENSMUSG00000037466	44	59	117	46	23	49	62	38	42.108	68.2072	87.8361	41.6108	26.01	54.4723	59.7272	40.3744	52.5433	-3.26206e-05	0.00657244	0.790042	0.992852	ENSMUSG00000037466	12	1	113156421	113166048	Tedc1	tubulin epsilon and delta complex 1 [Source:MGI Symbol;Acc:MGI:2144738]	MGI:2144738	104732	abnormal embryo size	protein_coding
ENSMUSG00000073002	163	161	224	159	143	147	189	150	155.991	186.125	168.165	143.829	161.715	163.417	182.072	159.373	165.086	-5.37382e-05	0.00535347	0.790236	0.992852	ENSMUSG00000073002	6	-1	72368794	72380468	Vamp5	vesicle-associated membrane protein 5 [Source:MGI Symbol;Acc:MGI:1858622]	MGI:1858622	53620	atelectasis	protein_coding
ENSMUSG00000030846	1056	870	1222	1113	858	801	999	958	1010.59	1005.77	917.399	1006.8	970.288	890.455	962.379	1017.86	972.693	8.25559e-05	0.00521416	0.790416	0.992852	ENSMUSG00000030846	7	-1	128439777	128461717	Tial1	Tia1 cytotoxic granule-associated RNA binding protein-like 1 [Source:MGI Symbol;Acc:MGI:107913]	MGI:107913	21843	decreased CD4-positive CD25-positive alpha-beta regulatory T cell number	protein_coding
ENSMUSG00000012126	42	48	64	47	38	36	52	49	40.194	55.4906	48.0471	42.5154	42.9731	40.0205	50.0938	52.0617	46.4245	3.82652e-05	0.00578954	0.79042	0.992852	ENSMUSG00000012126	4	1	134102570	134127593	Ubxn11	UBX domain protein 11 [Source:MGI Symbol;Acc:MGI:1914836]	MGI:1914836	67586	-	protein_coding
ENSMUSG00000042367	250	256	459	325	209	307	314	217	239.25	295.95	344.588	293.99	236.352	341.286	302.489	230.559	285.558	4.60971e-05	0.00547602	0.790425	0.992852	ENSMUSG00000042367	4	-1	127325235	127330844	Gjb3	gap junction protein, beta 3 [Source:MGI Symbol;Acc:MGI:95721]	MGI:95721	14620	decreased basophil cell number	protein_coding
ENSMUSG00000033955	2333	1724	2918	2624	2051	2175	2447	2034	2232.68	1993.04	2190.65	2373.63	2319.42	2417.9	2357.3	2161.09	2255.71	-7.9599e-05	0.00522033	0.79048	0.992852	ENSMUSG00000033955	2	1	85048022	85073048	Tnks1bp1	tankyrase 1 binding protein 1 [Source:MGI Symbol;Acc:MGI:2446193]	MGI:2446193	228140	-	protein_coding
ENSMUSG00000035929	5102	3573	4032	4100	4253	3943	3663	3335	4882.62	4130.58	3026.97	3708.79	4809.6	4383.35	3528.72	3543.38	4001.75	-4.79827e-05	0.005436	0.790542	0.992852	ENSMUSG00000035929	17	1	35379617	35385290	H2-Q4	histocompatibility 2, Q region locus 4 [Source:MGI Symbol;Acc:MGI:95933]	MGI:95933	15015	-	protein_coding
ENSMUSG00000053181	2	1	6	2	0	3	2	4	1.914	1.15605	4.50441	1.80917	0	3.33504	1.92668	4.24994	2.36191	2.39555e-05	0.00962021	0.790573	0.992852	ENSMUSG00000053181	13	1	48513570	48514859	A830005F24Rik	RIKEN cDNA A830005F24 gene [Source:MGI Symbol;Acc:MGI:3045249]	MGI:3045249	442803	abnormal heart morphology	protein_coding
ENSMUSG00000058581	39	47	46	31	30	36	38	27	37.323	54.3345	34.5338	28.0421	33.9262	40.0205	36.607	28.6871	36.6843	3.48222e-05	0.00612136	0.790728	0.992852	ENSMUSG00000058581	14	-1	56010536	56011315	Gm5801	predicted pseudogene 5801 [Source:MGI Symbol;Acc:MGI:3646055]	MGI:3646055	-	-	processed_pseudogene
ENSMUSG00000037469	1	1	0	1	3	4	2	1	0.957	1.15605	0	0.904583	3.39262	4.44672	1.92668	1.06248	1.73077	2.25999e-05	0.0102786	0.790738	0.992852	ENSMUSG00000037469	7	-1	28607276	28631332	Acp7	acid phosphatase 7, tartrate resistant [Source:MGI Symbol;Acc:MGI:2142121]	MGI:2142121	101744	-	protein_coding
ENSMUSG00000062554	29	42	28	31	28	20	35	21	27.753	48.5543	21.0206	28.0421	31.6644	22.2336	33.717	22.3122	29.4121	3.28223e-05	0.00649149	0.790748	0.992852	ENSMUSG00000062554	4	1	34354043	34354423	Gm12751	predicted gene 12751 [Source:MGI Symbol;Acc:MGI:3651049]	MGI:3651049	-	-	processed_pseudogene
ENSMUSG00000029992	3662	2034	3973	4214	3219	2889	3657	3653	3504.54	2351.41	2982.67	3811.91	3640.28	3211.64	3522.94	3881.25	3363.33	-4.90575e-05	0.00541584	0.79076	0.992852	ENSMUSG00000029992	6	1	87042846	87092197	Gfpt1	glutamine fructose-6-phosphate transaminase 1 [Source:MGI Symbol;Acc:MGI:95698]	MGI:95698	14583	decreased red blood cell distribution width	protein_coding
ENSMUSG00000024790	119	94	201	139	96	117	118	103	113.883	108.669	150.898	125.737	108.564	130.066	113.674	109.436	120.116	-4.6082e-05	0.00547447	0.79077	0.992852	ENSMUSG00000024790	19	-1	6116000	6118650	Sac3d1	SAC3 domain containing 1 [Source:MGI Symbol;Acc:MGI:1913656]	MGI:1913656	66406	abnormal B cell physiology	protein_coding
ENSMUSG00000107994	13	12	6	9	11	5	8	12	12.441	13.8726	4.50441	8.14125	12.4396	5.5584	7.70674	12.7498	9.67673	2.94013e-05	0.00770903	0.790773	0.992852	ENSMUSG00000107994	6	1	115675968	115677780	D830050J10Rik	RIKEN cDNA D830050J10 gene [Source:MGI Symbol;Acc:MGI:2444203]	MGI:2444203	-	-	bidirectional_promoter_lncRNA
ENSMUSG00000021910	6528	5188	7677	7105	5853	5532	6557	6340	6247.3	5997.61	5763.4	6427.07	6618.99	6149.81	6316.64	6736.15	6282.12	8.95394e-05	0.00520187	0.790809	0.992852	ENSMUSG00000021910	14	-1	31170930	31216946	Nisch	nischarin [Source:MGI Symbol;Acc:MGI:1928323]	MGI:1928323	64652	abnormal bone structure	protein_coding
ENSMUSG00000110148	67	63	67	62	90	77	72	78	64.119	72.8314	50.2993	56.0842	101.778	85.5993	69.3606	82.8738	72.8683	3.66024e-05	0.00591512	0.790877	0.992852	ENSMUSG00000110148	8	1	25101216	25109986	5830408C22Rik	RIKEN cDNA 5830408C22 gene [Source:MGI Symbol;Acc:MGI:1921994]	MGI:1921994	-	-	processed_transcript
ENSMUSG00000092509	12	3	4	3	8	10	6	8	11.484	3.46816	3.00294	2.71375	9.04697	11.1168	5.78005	8.49987	6.88907	-2.76236e-05	0.0083631	0.790921	0.992852	ENSMUSG00000092509	11	-1	100349696	100350889	Gm20394	predicted gene 20394 [Source:MGI Symbol;Acc:MGI:5141859]	MGI:5141859	-	-	processed_transcript
ENSMUSG00000114858	5	4	6	5	2	1	4	3	4.785	4.62422	4.50441	4.52292	2.26174	1.11168	3.85337	3.18745	3.60635	-2.6285e-05	0.00880374	0.790989	0.992852	ENSMUSG00000114858	13	-1	47009533	47010945	Gm5790	predicted gene 5790 [Source:MGI Symbol;Acc:MGI:3779518]	MGI:3779518	-	-	processed_pseudogene
ENSMUSG00000029027	40	26	67	56	29	30	47	42	38.28	30.0574	50.2993	50.6567	32.7953	33.3504	45.2771	44.6243	40.6676	-3.5439e-05	0.00603542	0.790993	0.992852	ENSMUSG00000029027	4	-1	153964449	153975126	Dffb	DNA fragmentation factor, beta subunit [Source:MGI Symbol;Acc:MGI:1196287]	MGI:1196287	13368	thrombocytopenia	protein_coding
ENSMUSG00000040451	833	684	1334	1054	747	692	935	897	797.181	790.741	1001.48	953.431	844.761	769.282	900.725	953.048	876.331	-6.10445e-05	0.00529007	0.790998	0.992852	ENSMUSG00000040451	19	-1	32122727	32389714	Sgms1	sphingomyelin synthase 1 [Source:MGI Symbol;Acc:MGI:2444110]	MGI:2444110	208449	decreased CD8-positive alpha-beta T cell number	protein_coding
ENSMUSG00000037405	2295	1511	2222	2098	2068	1869	1906	1998	2196.32	1746.8	1668.13	1897.82	2338.64	2077.73	1836.13	2122.84	1985.55	-5.72961e-05	0.00531709	0.791031	0.992852	ENSMUSG00000037405	9	1	21015985	21028817	Icam1	intercellular adhesion molecule 1 [Source:MGI Symbol;Acc:MGI:96392]	MGI:96392	15894	abnormal T cell physiology	protein_coding
ENSMUSG00000057246	2	5	1	2	5	2	1	1	1.914	5.78027	0.750736	1.80917	5.65436	2.22336	0.963342	1.06248	2.51971	2.3827e-05	0.00964563	0.791105	0.992852	ENSMUSG00000057246	17	1	34398820	34460734	BC051142	cDNA sequence BC051142 [Source:MGI Symbol;Acc:MGI:3039565]	MGI:3039565	407788	no abnormal phenotype detected	protein_coding
ENSMUSG00000027163	173	220	308	188	149	191	207	149	165.561	254.332	231.227	170.062	168.5	212.331	199.412	158.31	194.967	4.30929e-05	0.00555317	0.791258	0.992852	ENSMUSG00000027163	2	1	101886247	101901646	Commd9	COMM domain containing 9 [Source:MGI Symbol;Acc:MGI:1923751]	MGI:1923751	76501	decreased circulating fructosamine level	protein_coding
ENSMUSG00000035713	95	91	113	91	77	78	90	82	90.915	105.201	84.8331	82.3171	87.0771	86.711	86.7008	87.1237	88.8598	4.62841e-05	0.00546722	0.791265	0.992852	ENSMUSG00000035713	7	-1	97309380	97332020	Usp35	ubiquitin specific peptidase 35 [Source:MGI Symbol;Acc:MGI:2685339]	MGI:2685339	244144	-	protein_coding
ENSMUSG00000110726	4	6	3	0	2	3	5	1	3.828	6.93632	2.25221	0	2.26174	3.33504	4.81671	1.06248	3.06156	-2.42318e-05	0.00947887	0.791342	0.992852	ENSMUSG00000110726	9	-1	120754979	120755526	Gm18101	predicted gene, 18101 [Source:MGI Symbol;Acc:MGI:5010286]	MGI:5010286	-	-	processed_pseudogene
ENSMUSG00000036438	3417	2501	4471	3785	2737	2920	3493	3129	3270.07	2891.29	3356.54	3423.85	3095.2	3246.1	3364.95	3324.51	3246.56	-8.52438e-05	0.00520842	0.791343	0.992852	ENSMUSG00000036438	17	-1	87433412	87446935	Calm2	calmodulin 2 [Source:MGI Symbol;Acc:MGI:103250]	MGI:103250	12314	-	protein_coding
ENSMUSG00000034648	212	115	115	236	231	108	171	195	202.884	132.946	86.3346	213.482	261.231	120.061	164.732	207.184	173.607	-3.37896e-05	0.00626696	0.791378	0.992852	ENSMUSG00000034648	6	1	107529768	107570214	Lrrn1	leucine rich repeat protein 1, neuronal [Source:MGI Symbol;Acc:MGI:106038]	MGI:106038	16979	decreased exploration in new environment	protein_coding
ENSMUSG00000020166	1067	739	1273	1180	824	771	949	911	1021.12	854.324	955.687	1067.41	931.838	857.105	914.212	967.923	946.202	-6.893e-05	0.00525061	0.791381	0.992852	ENSMUSG00000020166	10	-1	116485161	116581511	Cnot2	CCR4-NOT transcription complex, subunit 2 [Source:MGI Symbol;Acc:MGI:1919318]	MGI:1919318	72068	-	protein_coding
ENSMUSG00000078942	19	8	19	28	19	14	12	18	18.183	9.24843	14.264	25.3283	21.4866	15.5635	11.5601	19.1247	16.8448	3.11269e-05	0.0069785	0.791383	0.992852	ENSMUSG00000078942	13	-1	100281121	100317674	Naip6	NLR family, apoptosis inhibitory protein 6 [Source:MGI Symbol;Acc:MGI:1298222]	MGI:1298222	17952	-	protein_coding
ENSMUSG00000028469	433	438	571	423	359	376	420	364	414.381	506.352	428.67	382.639	405.983	417.991	404.604	386.744	418.42	6.1231e-05	0.00528808	0.791414	0.992852	ENSMUSG00000028469	4	1	43631935	43651244	Npr2	natriuretic peptide receptor 2 [Source:MGI Symbol;Acc:MGI:97372]	MGI:97372	230103	abnormal axial skeleton morphology	protein_coding
ENSMUSG00000033020	406	467	612	378	335	397	396	319	388.542	539.877	459.45	341.933	378.842	441.337	381.484	338.932	408.8	4.67971e-05	0.00545495	0.791492	0.992852	ENSMUSG00000033020	15	1	79141009	79151774	Polr2f	polymerase (RNA) II (DNA directed) polypeptide F [Source:MGI Symbol;Acc:MGI:1349393]	MGI:1349393	69833	decreased circulating aspartate transaminase level	protein_coding
ENSMUSG00000015533	2318	1567	3009	2273	1802	2633	2197	1951	2218.33	1811.54	2258.96	2056.12	2037.83	2927.05	2116.46	2072.91	2187.4	5.18634e-05	0.00537146	0.791576	0.992852	ENSMUSG00000015533	13	-1	114833081	114932100	Itga2	integrin alpha 2 [Source:MGI Symbol;Acc:MGI:96600]	MGI:96600	16398	increased circulating triglyceride level	protein_coding
ENSMUSG00000117694	3	3	5	3	2	4	6	6	2.871	3.46816	3.75368	2.71375	2.26174	4.44672	5.78005	6.3749	3.95875	2.66173e-05	0.00866772	0.791624	0.992852	ENSMUSG00000117694	18	1	35553404	35587708	Snhg4	small nucleolar RNA host gene 4 [Source:MGI Symbol;Acc:MGI:4937091]	MGI:4937091	-	-	protein_coding
ENSMUSG00000024985	209	201	328	250	194	204	199	184	200.013	232.367	246.241	226.146	219.389	226.783	191.705	195.497	217.268	5.50465e-05	0.00533571	0.791636	0.992852	ENSMUSG00000024985	19	1	55741820	55933654	Tcf7l2	transcription factor 7 like 2, T cell specific, HMG box [Source:MGI Symbol;Acc:MGI:1202879]	MGI:1202879	21416	decreased total body fat amount	protein_coding
ENSMUSG00000005882	454	424	582	439	416	412	451	373	434.478	490.167	436.928	397.112	470.443	458.012	434.467	396.307	439.739	-6.54262e-05	0.00526507	0.791639	0.992852	ENSMUSG00000005882	2	-1	155846894	155930310	Uqcc1	ubiquinol-cytochrome c reductase complex assembly factor 1 [Source:MGI Symbol;Acc:MGI:1929472]	MGI:1929472	56046	-	protein_coding
ENSMUSG00000001366	381	312	434	385	324	273	347	328	364.617	360.689	325.819	348.265	366.402	303.488	334.28	348.495	344.007	-6.5755e-05	0.00526354	0.791639	0.992852	ENSMUSG00000001366	9	-1	78081499	78109065	Fbxo9	f-box protein 9 [Source:MGI Symbol;Acc:MGI:1918788]	MGI:1918788	71538	hypoactivity	protein_coding
ENSMUSG00000033059	928	912	1233	923	764	813	924	797	888.096	1054.32	925.657	834.93	863.986	903.795	890.128	846.8	900.964	7.03786e-05	0.0052449	0.791687	0.992852	ENSMUSG00000033059	2	1	150786735	150831758	Pygb	brain glycogen phosphorylase [Source:MGI Symbol;Acc:MGI:97828]	MGI:97828	110078	-	protein_coding
ENSMUSG00000046721	477	383	520	483	359	371	424	311	456.489	442.769	390.383	436.914	405.983	412.433	408.457	330.433	410.482	-5.86267e-05	0.00530502	0.791738	0.992852	ENSMUSG00000046721	7	1	45324965	45325617	Rpl14-ps1	ribosomal protein L14, pseudogene 1 [Source:MGI Symbol;Acc:MGI:3710579]	MGI:3710579	-	-	processed_pseudogene
ENSMUSG00000089875	11	13	13	7	10	7	13	11	10.527	15.0287	9.75956	6.33208	11.3087	7.78175	12.5234	11.6873	10.6186	-3.01505e-05	0.00734176	0.791746	0.992852	ENSMUSG00000089875	13	1	59769497	59775407	Etohd2	ethanol decreased 2 [Source:MGI Symbol;Acc:MGI:1261417]	MGI:1261417	-	-	antisense
ENSMUSG00000043372	20	20	40	26	15	17	32	25	19.14	23.1211	30.0294	23.5192	16.9631	18.8985	30.827	26.5621	23.6325	-3.28226e-05	0.00645126	0.791761	0.992852	ENSMUSG00000043372	11	1	103132429	103139876	Hexim2	hexamethylene bis-acetamide inducible 2 [Source:MGI Symbol;Acc:MGI:1918309]	MGI:1918309	71059	-	protein_coding
ENSMUSG00000022744	965	709	983	958	805	805	805	780	923.505	819.642	737.973	866.591	910.352	894.902	775.491	828.738	844.649	6.76641e-05	0.00525507	0.791769	0.992852	ENSMUSG00000022744	16	1	58727910	58734251	Cldnd1	claudin domain containing 1 [Source:MGI Symbol;Acc:MGI:2447860]	MGI:2447860	224250	-	protein_coding
ENSMUSG00000051682	3	6	2	7	8	3	9	2	2.871	6.93632	1.50147	6.33208	9.04697	3.33504	8.67008	2.12497	5.10224	-2.63319e-05	0.00875402	0.79178	0.992852	ENSMUSG00000051682	17	1	48264295	48275360	Treml4	triggering receptor expressed on myeloid cells-like 4 [Source:MGI Symbol;Acc:MGI:1923239]	MGI:1923239	224840	-	protein_coding
ENSMUSG00000024558	348	352	562	381	349	274	355	376	333.036	406.931	421.914	344.646	394.674	304.6	341.987	399.494	368.41	-5.39605e-05	0.00534623	0.791819	0.992852	ENSMUSG00000024558	18	-1	73928486	74065359	Mapk4	mitogen-activated protein kinase 4 [Source:MGI Symbol;Acc:MGI:2444559]	MGI:2444559	225724	no abnormal phenotype detected	protein_coding
ENSMUSG00000024370	482	393	718	567	446	418	496	483	461.274	454.329	539.028	512.899	504.369	464.682	477.818	513.18	490.947	-6.98395e-05	0.00524664	0.791825	0.992852	ENSMUSG00000024370	18	-1	34630951	34651735	Cdc23	CDC23 cell division cycle 23 [Source:MGI Symbol;Acc:MGI:1098815]	MGI:1098815	52563	-	protein_coding
ENSMUSG00000035725	1189	833	1324	1211	980	885	1042	1056	1137.87	962.993	993.974	1095.45	1108.25	983.836	1003.8	1121.98	1051.02	-7.35182e-05	0.00523453	0.791908	0.992852	ENSMUSG00000035725	X	-1	77761411	77796278	Prkx	protein kinase, X-linked [Source:MGI Symbol;Acc:MGI:1309999]	MGI:1309999	19108	-	protein_coding
ENSMUSG00000030126	366	262	521	428	283	325	394	337	350.262	302.886	391.133	387.162	320.037	361.296	379.557	358.057	356.299	-5.96798e-05	0.00529696	0.791998	0.992852	ENSMUSG00000030126	6	-1	116018611	116193486	Tmcc1	transmembrane and coiled coil domains 1 [Source:MGI Symbol;Acc:MGI:2442368]	MGI:2442368	330401	-	protein_coding
ENSMUSG00000045875	40	44	59	37	41	24	40	46	38.28	50.8664	44.2934	33.4696	46.3657	26.6803	38.5337	48.8743	40.9204	-3.52612e-05	0.00603414	0.792035	0.992852	ENSMUSG00000045875	14	1	66635251	66771168	Adra1a	adrenergic receptor, alpha 1a [Source:MGI Symbol;Acc:MGI:104773]	MGI:104773	11549	decreased heart rate variability	protein_coding
ENSMUSG00000100201	15	18	17	15	13	12	15	12	14.355	20.809	12.7625	13.5688	14.7013	13.3402	14.4501	12.7498	14.5921	3.14229e-05	0.00683287	0.792103	0.992852	ENSMUSG00000100201	10	-1	80587965	80589790	Gm29093	predicted gene 29093 [Source:MGI Symbol;Acc:MGI:5579799]	MGI:5579799	-	-	sense_intronic
ENSMUSG00000050234	317	141	228	244	232	276	207	194	303.369	163.004	171.168	220.718	262.362	306.823	199.412	206.122	229.122	-3.82187e-05	0.00577014	0.79213	0.992852	ENSMUSG00000050234	4	-1	127311421	127314039	Gja4	gap junction protein, alpha 4 [Source:MGI Symbol;Acc:MGI:95715]	MGI:95715	14612	abnormal female meiosis	protein_coding
ENSMUSG00000024997	658	661	985	697	552	622	643	554	629.706	764.152	739.475	630.495	624.241	691.464	619.429	588.616	660.947	6.16577e-05	0.00528406	0.792153	0.992852	ENSMUSG00000024997	19	-1	60864051	60874556	Prdx3	peroxiredoxin 3 [Source:MGI Symbol;Acc:MGI:88034]	MGI:88034	11757	abnormal cell physiology	protein_coding
ENSMUSG00000115044	1	3	1	1	2	1	3	0	0.957	3.46816	0.750736	0.904583	2.26174	1.11168	2.89003	0	1.54299	-2.23645e-05	0.0103288	0.792154	0.992852	ENSMUSG00000115044	16	-1	94218021	94223012	Gm48978	predicted gene, 48978 [Source:MGI Symbol;Acc:MGI:6118322]	MGI:6118322	-	-	TEC
ENSMUSG00000047368	367	238	400	386	301	266	323	329	351.219	275.141	300.294	349.169	340.392	295.707	311.16	349.557	321.58	-5.80649e-05	0.00530804	0.792263	0.992852	ENSMUSG00000047368	19	1	21653185	21685637	Abhd17b	abhydrolase domain containing 17B [Source:MGI Symbol;Acc:MGI:1917816]	MGI:1917816	226016	-	protein_coding
ENSMUSG00000115718	1	3	5	0	2	4	2	3	0.957	3.46816	3.75368	0	2.26174	4.44672	1.92668	3.18745	2.50018	2.38274e-05	0.00958872	0.792282	0.992852	ENSMUSG00000115718	14	1	118875882	118880860	Gm49179	predicted gene, 49179 [Source:MGI Symbol;Acc:MGI:6118614]	MGI:6118614	-	-	antisense
ENSMUSG00000032322	126	98	164	162	122	117	165	125	120.582	113.293	123.121	146.543	137.966	130.066	158.951	132.811	132.917	-4.78128e-05	0.00543069	0.792371	0.992852	ENSMUSG00000032322	9	1	56089962	56128888	Pstpip1	proline-serine-threonine phosphatase-interacting protein 1 [Source:MGI Symbol;Acc:MGI:1321396]	MGI:1321396	19200	abnormal T cell physiology	protein_coding
ENSMUSG00000096940	2	0	2	3	0	1	3	1	1.914	0	1.50147	2.71375	0	1.11168	2.89003	1.06248	1.39918	-2.20889e-05	0.0105174	0.792443	0.992852	ENSMUSG00000096940	12	-1	8764901	8771181	Gm4755	predicted gene 4755 [Source:MGI Symbol;Acc:MGI:3779434]	MGI:3779434	-	-	bidirectional_promoter_lncRNA
ENSMUSG00000097017	3	1	5	2	2	3	1	2	2.871	1.15605	3.75368	1.80917	2.26174	3.33504	0.963342	2.12497	2.28437	-2.41833e-05	0.00944234	0.792536	0.992852	ENSMUSG00000097017	7	1	25816654	25820654	Gm26707	predicted gene, 26707 [Source:MGI Symbol;Acc:MGI:5477201]	MGI:5477201	-	-	lincRNA
ENSMUSG00000022679	176	199	307	159	128	177	136	128	168.432	230.055	230.476	143.829	144.752	196.767	131.015	135.998	172.665	3.81152e-05	0.00577084	0.792601	0.992852	ENSMUSG00000022679	16	1	13903161	13949619	Mpv17l	Mpv17 transgene, kidney disease mutant-like [Source:MGI Symbol;Acc:MGI:2135951]	MGI:2135951	93734	-	protein_coding
ENSMUSG00000095762	20	12	17	15	13	18	27	19	19.14	13.8726	12.7625	13.5688	14.7013	20.0102	26.0102	20.1872	17.5316	-3.13921e-05	0.00681587	0.792609	0.992852	ENSMUSG00000095762	8	1	122841731	122842072	Gm16378	predicted gene 16378 [Source:MGI Symbol;Acc:MGI:3646886]	MGI:3646886	-	-	processed_pseudogene
ENSMUSG00000056271	0	2	11	2	0	3	1	0	0	2.31211	8.25809	1.80917	0	3.33504	0.963342	0	2.08472	-2.16933e-05	0.0109101	0.79282	0.992852	ENSMUSG00000056271	9	-1	57607085	57620774	Lman1l	lectin, mannose-binding 1 like [Source:MGI Symbol;Acc:MGI:2667537]	MGI:2667537	235416	-	protein_coding
ENSMUSG00000114380	1	1	0	2	2	0	0	1	0.957	1.15605	0	1.80917	2.26174	0	0	1.06248	0.905806	2.1463e-05	0.0117926	0.792842	0.992852	ENSMUSG00000114380	13	-1	58668624	58668839	Gm47942	predicted gene, 47942 [Source:MGI Symbol;Acc:MGI:6097208]	MGI:6097208	-	-	processed_pseudogene
ENSMUSG00000025869	345	315	491	345	286	352	385	279	330.165	364.157	368.611	312.081	323.429	391.311	370.887	296.433	344.634	-5.73507e-05	0.00531223	0.792849	0.992852	ENSMUSG00000025869	13	-1	54584185	54590090	Nop16	NOP16 nucleolar protein [Source:MGI Symbol;Acc:MGI:107862]	MGI:107862	28126	-	protein_coding
ENSMUSG00000116165	85	63	92	79	65	76	87	84	81.345	72.8314	69.0677	71.4621	73.5067	84.4876	83.8108	89.2487	78.22	4.34753e-05	0.00553014	0.792851	0.992852	ENSMUSG00000116165	15	1	78913919	78919517	Pdxp	pyridoxal (pyridoxine, vitamin B6) phosphatase [Source:MGI Symbol;Acc:MGI:1919282]	MGI:1919282	57028	-	protein_coding
ENSMUSG00000021044	123	144	240	143	135	129	148	130	117.711	166.472	180.177	129.355	152.668	143.407	142.575	138.123	146.311	-4.54931e-05	0.00547641	0.792897	0.992852	ENSMUSG00000021044	12	1	88360554	88461724	Adck1	aarF domain containing kinase 1 [Source:MGI Symbol;Acc:MGI:1919363]	MGI:1919363	72113	enlarged lymph nodes	protein_coding
ENSMUSG00000048040	3	3	3	5	6	1	3	3	2.871	3.46816	2.25221	4.52292	6.78523	1.11168	2.89003	3.18745	3.38608	-2.55103e-05	0.00897203	0.79293	0.992852	ENSMUSG00000048040	X	1	135993824	135995355	Arxes2	adipocyte-related X-chromosome expressed sequence 2 [Source:MGI Symbol;Acc:MGI:1924226]	MGI:1924226	76976	-	protein_coding
ENSMUSG00000031951	247	258	468	276	188	247	318	239	236.379	298.262	351.344	249.665	212.604	274.585	306.343	253.934	272.889	-4.53188e-05	0.00548013	0.792972	0.992852	ENSMUSG00000031951	8	-1	111912011	111933881	Tmem231	transmembrane protein 231 [Source:MGI Symbol;Acc:MGI:2685024]	MGI:2685024	234740	abnormal blood vessel morphology	protein_coding
ENSMUSG00000046201	1254	899	1416	1480	1098	1004	1302	1285	1200.08	1039.29	1063.04	1338.78	1241.7	1116.13	1254.27	1365.29	1202.32	6.09399e-05	0.00528676	0.793	0.992852	ENSMUSG00000046201	17	1	3114972	3198859	Scaf8	SR-related CTD-associated factor 8 [Source:MGI Symbol;Acc:MGI:1925212]	MGI:1925212	106583	-	protein_coding
ENSMUSG00000030486	8	22	25	10	9	8	11	9	7.656	25.4332	18.7684	9.04583	10.1778	8.89343	10.5968	9.56236	12.5167	2.92997e-05	0.00761419	0.793014	0.992852	ENSMUSG00000030486	7	1	24254794	24262445	Zfp108	zinc finger protein 108 [Source:MGI Symbol;Acc:MGI:1891198]	MGI:1891198	54678	-	protein_coding
ENSMUSG00000039684	10	7	11	5	8	9	5	6	9.57	8.09238	8.25809	4.52292	9.04697	10.0051	4.81671	6.3749	7.58589	-2.88603e-05	0.00778962	0.793065	0.992852	ENSMUSG00000039684	10	1	31248023	31251043	Gm5422	predicted pseudogene 5422 [Source:MGI Symbol;Acc:MGI:3643411]	MGI:3643411	-	-	transcribed_processed_pseudogene
ENSMUSG00000031918	1133	794	1433	1271	984	951	1090	1053	1084.28	917.907	1075.8	1149.73	1112.78	1057.21	1050.04	1118.8	1070.82	-7.36567e-05	0.00523272	0.793165	0.992852	ENSMUSG00000031918	9	1	13748410	13806481	Mtmr2	myotubularin related protein 2 [Source:MGI Symbol;Acc:MGI:1924366]	MGI:1924366	77116	abnormal autopod morphology	protein_coding
ENSMUSG00000034987	16	12	18	15	16	19	22	14	15.312	13.8726	13.5132	13.5688	18.0939	21.1219	21.1935	14.8748	16.4439	-3.15077e-05	0.0067484	0.793171	0.992852	ENSMUSG00000034987	13	1	54192129	54236180	Hrh2	histamine receptor H2 [Source:MGI Symbol;Acc:MGI:108482]	MGI:108482	15466	abnormal gastric chief cell morphology	protein_coding
ENSMUSG00000062345	12	10	31	12	17	27	15	21	11.484	11.5605	23.2728	10.855	19.2248	30.0153	14.4501	22.3122	17.8969	3.04072e-05	0.00714636	0.793194	0.992852	ENSMUSG00000062345	1	1	107511423	107535478	Serpinb2	serine (or cysteine) peptidase inhibitor, clade B, member 2 [Source:MGI Symbol;Acc:MGI:97609]	MGI:97609	18788	cataract	protein_coding
ENSMUSG00000086952	1	1	0	3	1	2	4	1	0.957	1.15605	0	2.71375	1.13087	2.22336	3.85337	1.06248	1.63711	2.2346e-05	0.0102564	0.793252	0.992852	ENSMUSG00000086952	4	1	59260051	59263269	Gm12596	predicted gene 12596 [Source:MGI Symbol;Acc:MGI:3649247]	MGI:3649247	-	-	lincRNA
ENSMUSG00000031491	3	5	0	0	1	0	0	0	2.871	5.78027	0	0	1.13087	0	0	0	1.22277	2.19467e-05	0.0131423	0.793294	0.992852	ENSMUSG00000031491	8	-1	27403212	27413944	Chrna6	cholinergic receptor, nicotinic, alpha polypeptide 6 [Source:MGI Symbol;Acc:MGI:106213]	MGI:106213	11440	abnormal brain morphology	protein_coding
ENSMUSG00000098492	2	3	1	3	3	4	10	7	1.914	3.46816	0.750736	2.71375	3.39262	4.44672	9.63342	7.43739	4.2196	2.51592e-05	0.00906754	0.7934	0.992852	ENSMUSG00000098492	9	1	72289667	72290111	Gm19353	predicted gene, 19353 [Source:MGI Symbol;Acc:MGI:5011538]	MGI:5011538	-	-	processed_pseudogene
ENSMUSG00000081034	6	7	6	5	5	4	7	3	5.742	8.09238	4.50441	4.52292	5.65436	4.44672	6.7434	3.18745	5.3617	-2.76854e-05	0.00821714	0.793416	0.992852	ENSMUSG00000081034	X	-1	115458894	115459894	Gm5944	predicted gene 5944 [Source:MGI Symbol;Acc:MGI:3646005]	MGI:3646005	-	-	processed_pseudogene
ENSMUSG00000018900	324	276	451	377	280	274	312	307	310.068	319.071	338.582	341.028	316.644	304.6	300.563	326.183	319.592	6.7555e-05	0.00525301	0.793517	0.992852	ENSMUSG00000018900	11	-1	53864542	53891660	Slc22a5	solute carrier family 22 (organic cation transporter), member 5 [Source:MGI Symbol;Acc:MGI:1329012]	MGI:1329012	20520	corneal opacity	protein_coding
ENSMUSG00000109016	3	2	2	2	1	0	1	1	2.871	2.31211	1.50147	1.80917	1.13087	0	0.963342	1.06248	1.45631	-2.23195e-05	0.0102466	0.793614	0.992852	ENSMUSG00000109016	7	1	130520845	130521272	Gm44647	predicted gene 44647 [Source:MGI Symbol;Acc:MGI:5753223]	MGI:5753223	-	-	lincRNA
ENSMUSG00000115127	0	1	0	2	2	0	1	1	0	1.15605	0	1.80917	2.26174	0	0.963342	1.06248	0.906599	2.13782e-05	0.0117906	0.793624	0.992852	ENSMUSG00000115127	15	-1	36632769	36695665	Gm46515	predicted gene, 46515 [Source:MGI Symbol;Acc:MGI:5826152]	MGI:5826152	-	-	lincRNA
ENSMUSG00000085628	5	2	1	3	3	1	5	5	4.785	2.31211	0.750736	2.71375	3.39262	1.11168	4.81671	5.31242	3.14938	-2.47233e-05	0.00920222	0.793671	0.992852	ENSMUSG00000085628	11	1	85234775	85238304	Appbp2os	amyloid beta precursor protein (cytoplasmic tail) binding protein 2, opposite strand [Source:MGI Symbol;Acc:MGI:3603817]	MGI:3603817	-	-	antisense
ENSMUSG00000042505	38	41	66	42	38	43	45	45	36.366	47.3982	49.5486	37.9925	42.9731	47.8022	43.3504	47.8118	44.1554	3.73918e-05	0.00580611	0.793695	0.992852	ENSMUSG00000042505	6	1	6956004	7042979	Sdhaf3	succinate dehydrogenase complex assembly factor 3 [Source:MGI Symbol;Acc:MGI:1913288]	MGI:1913288	71238	-	protein_coding
ENSMUSG00000111639	3	3	0	3	1	1	2	0	2.871	3.46816	0	2.71375	1.13087	1.11168	1.92668	0	1.65277	2.20489e-05	0.010428	0.793758	0.992852	ENSMUSG00000111639	9	1	119983146	119988092	1700019L13Rik	RIKEN cDNA 1700019L13 gene [Source:MGI Symbol;Acc:MGI:1919476]	MGI:1919476	-	-	antisense
ENSMUSG00000065642	0	0	0	2	2	1	0	0	0	0	0	1.80917	2.26174	1.11168	0	0	0.647824	2.26631e-05	0.0141733	0.793779	0.992852	ENSMUSG00000065642	X	-1	37082912	37083042	Snora69	small nucleolar RNA, H/ACA box 69 [Source:MGI Symbol;Acc:MGI:2148180]	MGI:2148180	-	-	snoRNA
ENSMUSG00000050312	130	87	213	162	85	116	123	100	124.41	100.577	159.907	146.543	96.1241	128.955	118.491	106.248	122.657	-4.06254e-05	0.005624	0.79386	0.992852	ENSMUSG00000050312	16	-1	62732444	62786818	Nsun3	NOL1/NOP2/Sun domain family member 3 [Source:MGI Symbol;Acc:MGI:2146565]	MGI:2146565	106338	-	protein_coding
ENSMUSG00000090000	459	305	534	471	335	356	383	421	439.263	352.596	400.893	426.059	378.842	395.758	368.96	447.306	401.21	6.12228e-05	0.00528337	0.793866	0.992852	ENSMUSG00000090000	18	1	76930017	76941612	Ier3ip1	immediate early response 3 interacting protein 1 [Source:MGI Symbol;Acc:MGI:1913441]	MGI:1913441	66191	-	protein_coding
ENSMUSG00000027533	102	121	195	128	116	114	125	123	97.614	139.883	146.393	115.787	131.181	126.731	120.418	130.686	126.087	4.56027e-05	0.00546818	0.793937	0.992852	ENSMUSG00000027533	3	1	10012548	10016607	Fabp5	fatty acid binding protein 5, epidermal [Source:MGI Symbol;Acc:MGI:101790]	MGI:101790	16592	decreased circulating glucose level	protein_coding
ENSMUSG00000029571	1731	1283	2363	2060	1396	1319	1707	1612	1656.57	1483.22	1773.99	1863.44	1578.7	1466.3	1644.43	1712.72	1647.42	-6.76282e-05	0.00525198	0.794043	0.992852	ENSMUSG00000029571	6	1	13069759	13089269	Tmem106b	transmembrane protein 106B [Source:MGI Symbol;Acc:MGI:1919150]	MGI:1919150	71900	abnormal epididymis morphology	protein_coding
ENSMUSG00000032812	1626	1252	2096	1831	1463	1435	1559	1582	1556.08	1447.38	1573.54	1656.29	1654.47	1595.26	1501.85	1680.85	1583.22	8.34528e-05	0.00520949	0.794048	0.992852	ENSMUSG00000032812	7	1	101348067	101412586	Arap1	ArfGAP with RhoGAP domain, ankyrin repeat and PH domain 1 [Source:MGI Symbol;Acc:MGI:1916960]	MGI:1916960	69710	decreased lean body mass	protein_coding
ENSMUSG00000020630	142	169	219	148	132	146	175	139	135.894	195.373	164.411	133.878	149.275	162.305	168.585	147.685	157.176	4.71866e-05	0.0054344	0.794099	0.992852	ENSMUSG00000020630	12	1	28649602	28659589	Rnaseh1	ribonuclease H1 [Source:MGI Symbol;Acc:MGI:1335073]	MGI:1335073	19819	abnormal mitochondrion morphology	protein_coding
ENSMUSG00000028053	1969	1252	2334	2067	1755	1668	1774	1882	1884.33	1447.38	1752.22	1869.77	1984.68	1854.28	1708.97	1999.59	1812.65	-6.11745e-05	0.00528318	0.794117	0.992852	ENSMUSG00000028053	3	1	88950622	89079375	Ash1l	ASH1 like histone lysine methyltransferase [Source:MGI Symbol;Acc:MGI:2183158]	MGI:2183158	192195	abnormal coat appearance	protein_coding
ENSMUSG00000070942	422	192	385	481	377	225	296	409	403.854	221.962	289.033	435.105	426.339	250.128	285.149	434.556	343.266	-3.67295e-05	0.00584986	0.79418	0.992852	ENSMUSG00000070942	1	1	40324610	40367562	Il1rl2	interleukin 1 receptor-like 2 [Source:MGI Symbol;Acc:MGI:1913107]	MGI:1913107	107527	abnormal lymph node morphology	protein_coding
ENSMUSG00000015839	2828	1814	3017	3010	2458	2185	2588	2609	2706.4	2097.08	2264.97	2722.8	2779.68	2429.02	2493.13	2772.02	2533.14	-6.09949e-05	0.00528408	0.794206	0.992852	ENSMUSG00000015839	2	-1	75675513	75704641	Nfe2l2	nuclear factor, erythroid derived 2, like 2 [Source:MGI Symbol;Acc:MGI:108420]	MGI:108420	18024	abnormal behavior	protein_coding
ENSMUSG00000009614	368	466	562	333	326	288	358	260	352.176	538.721	421.914	301.226	368.664	320.164	344.877	276.246	365.498	-4.03617e-05	0.00563224	0.794208	0.992852	ENSMUSG00000009614	2	-1	27188393	27248337	Sardh	sarcosine dehydrogenase [Source:MGI Symbol;Acc:MGI:2183102]	MGI:2183102	192166	-	protein_coding
ENSMUSG00000074398	21	20	22	22	9	10	21	17	20.097	23.1211	16.5162	19.9008	10.1778	11.1168	20.2302	18.0622	17.4028	3.11189e-05	0.00682022	0.794235	0.992852	ENSMUSG00000074398	3	-1	96555765	96566801	Gm15441	predicted gene 15441 [Source:MGI Symbol;Acc:MGI:3641753]	MGI:3641753	-	-	antisense
ENSMUSG00000044906	191	98	218	211	175	144	171	205	182.787	113.293	163.66	190.867	197.903	160.082	164.732	217.809	173.892	-4.13228e-05	0.00559251	0.794243	0.992852	ENSMUSG00000044906	18	-1	70452212	70472509	4930503L19Rik	RIKEN cDNA 4930503L19 gene [Source:MGI Symbol;Acc:MGI:1922045]	MGI:1922045	269033	-	protein_coding
ENSMUSG00000021096	2059	1528	2309	2318	1758	1648	1961	1892	1970.46	1766.45	1733.45	2096.82	1988.07	1832.05	1889.11	2010.22	1910.83	7.53672e-05	0.0052268	0.794324	0.992852	ENSMUSG00000021096	12	1	72757455	72799819	Ppm1a	protein phosphatase 1A, magnesium dependent, alpha isoform [Source:MGI Symbol;Acc:MGI:99878]	MGI:99878	19042	abnormal bone structure	protein_coding
ENSMUSG00000059355	248	300	388	234	205	242	259	206	237.336	346.816	291.285	211.673	231.829	269.026	249.506	218.872	257.043	4.42866e-05	0.00549764	0.794389	0.992852	ENSMUSG00000059355	8	1	85080740	85082339	Wdr83os	WD repeat domain 83 opposite strand [Source:MGI Symbol;Acc:MGI:3041257]	MGI:3041257	414077	-	protein_coding
ENSMUSG00000109324	1114	1040	1550	1189	989	1056	1278	993	1066.1	1202.3	1163.64	1075.55	1118.43	1173.93	1231.15	1055.05	1135.77	-7.73436e-05	0.0052218	0.794431	0.992852	ENSMUSG00000109324	7	-1	44975989	44986568	Prmt1	protein arginine N-methyltransferase 1 [Source:MGI Symbol;Acc:MGI:107846]	MGI:107846	15469	increased circulating creatinine level	protein_coding
ENSMUSG00000045868	0	0	1	2	0	0	0	0	0	0	0.750736	1.80917	0	0	0	0	0.319988	2.63791e-05	0.0180288	0.794637	0.992852	ENSMUSG00000045868	7	-1	106156556	106215326	Gvin1	GTPase, very large interferon inducible 1 [Source:MGI Symbol;Acc:MGI:1921808]	MGI:1921808	74558	-	protein_coding
ENSMUSG00000056777	0	0	1	2	0	0	0	0	0	0	0.750736	1.80917	0	0	0	0	0.319988	2.63791e-05	0.0180288	0.794637	0.992852	ENSMUSG00000056777	7	1	139719399	139719881	Rpl21-ps13	ribosomal protein L21-ps13 [Source:MGI Symbol;Acc:MGI:3649022]	MGI:3649022	-	-	processed_pseudogene
ENSMUSG00000059334	0	0	1	2	0	0	0	0	0	0	0.750736	1.80917	0	0	0	0	0.319988	2.63791e-05	0.0180288	0.794637	0.992852	ENSMUSG00000059334	X	-1	53774048	53776394	Zfp36l3	zinc finger protein 36, C3H type-like 3 [Source:MGI Symbol;Acc:MGI:3525151]	MGI:3525151	333473	abnormal iron level	protein_coding
ENSMUSG00000061167	0	0	1	2	0	0	0	0	0	0	0.750736	1.80917	0	0	0	0	0.319988	2.63791e-05	0.0180288	0.794637	0.992852	ENSMUSG00000061167	9	-1	22185607	22186221	Rpl15-ps3	ribosomal protein L15, pseudogene 3 [Source:MGI Symbol;Acc:MGI:3782952]	MGI:3782952	-	-	processed_pseudogene
ENSMUSG00000092374	0	0	1	2	0	0	0	0	0	0	0.750736	1.80917	0	0	0	0	0.319988	2.63791e-05	0.0180288	0.794637	0.992852	ENSMUSG00000092374	17	1	36179114	36179657	Gm6623	predicted gene 6623 [Source:MGI Symbol;Acc:MGI:3644901]	MGI:3644901	-	-	processed_pseudogene
ENSMUSG00000097535	0	0	1	2	0	0	0	0	0	0	0.750736	1.80917	0	0	0	0	0.319988	2.63791e-05	0.0180288	0.794637	0.992852	ENSMUSG00000097535	9	-1	21034290	21037782	Gm26592	predicted gene, 26592 [Source:MGI Symbol;Acc:MGI:5477086]	MGI:5477086	-	-	antisense
ENSMUSG00000098042	0	0	1	2	0	0	0	0	0	0	0.750736	1.80917	0	0	0	0	0.319988	2.63791e-05	0.0180288	0.794637	0.992852	ENSMUSG00000098042	3	-1	121180103	121181097	Gm5710	predicted gene 5710 [Source:MGI Symbol;Acc:MGI:3643595]	MGI:3643595	-	-	processed_pseudogene
ENSMUSG00000105694	0	0	1	2	0	0	0	0	0	0	0.750736	1.80917	0	0	0	0	0.319988	2.63791e-05	0.0180288	0.794637	0.992852	ENSMUSG00000105694	5	-1	62612415	62613458	Gm43237	predicted gene 43237 [Source:MGI Symbol;Acc:MGI:5663374]	MGI:5663374	-	-	TEC
ENSMUSG00000112082	0	0	1	2	0	0	0	0	0	0	0.750736	1.80917	0	0	0	0	0.319988	2.63791e-05	0.0180288	0.794637	0.992852	ENSMUSG00000112082	10	-1	99452654	99460230	Gm35035	predicted gene, 35035 [Source:MGI Symbol;Acc:MGI:5594194]	MGI:5594194	-	-	lincRNA
ENSMUSG00000113575	0	0	1	2	0	0	0	0	0	0	0.750736	1.80917	0	0	0	0	0.319988	2.63791e-05	0.0180288	0.794637	0.992852	ENSMUSG00000113575	12	1	117602039	117603763	A930023M06Rik	RIKEN cDNA A930023M06 gene [Source:MGI Symbol;Acc:MGI:1925208]	MGI:1925208	-	-	sense_intronic
ENSMUSG00000074971	41	20	53	56	38	29	65	63	39.237	23.1211	39.789	50.6567	42.9731	32.2387	62.6172	66.9365	44.6962	-3.22966e-05	0.00646175	0.794644	0.992852	ENSMUSG00000074971	2	-1	110360917	110363183	Fibin	fin bud initiation factor homolog (zebrafish) [Source:MGI Symbol;Acc:MGI:1914856]	MGI:1914856	67606	-	protein_coding
ENSMUSG00000090258	107	113	127	104	92	88	92	77	102.399	130.634	95.3434	94.0767	104.04	97.8278	88.6275	81.8113	99.345	4.26321e-05	0.00554341	0.794687	0.992852	ENSMUSG00000090258	12	1	76765538	76783180	Churc1	churchill domain containing 1 [Source:MGI Symbol;Acc:MGI:1923684]	MGI:1923684	211151	-	protein_coding
ENSMUSG00000050605	79	90	140	108	85	80	115	80	75.603	104.045	105.103	97.695	96.1241	88.9343	110.784	84.9987	95.4109	-4.32331e-05	0.00552473	0.794726	0.992852	ENSMUSG00000050605	7	-1	24291039	24301232	Zfp61	zinc finger protein 61 [Source:MGI Symbol;Acc:MGI:99663]	MGI:99663	22719	enlarged cecum	protein_coding
ENSMUSG00000085894	85	68	52	99	99	60	73	76	81.345	78.6117	39.0383	89.5538	111.956	66.7008	70.324	80.7488	77.2848	3.4041e-05	0.00613147	0.794744	0.992852	ENSMUSG00000085894	1	-1	39547570	39552002	Gm15832	predicted gene 15832 [Source:MGI Symbol;Acc:MGI:3834078]	MGI:3834078	-	-	processed_transcript
ENSMUSG00000032899	76	64	83	55	62	83	78	72	72.732	73.9875	62.3111	49.7521	70.114	92.2694	75.1407	76.4988	71.6007	3.83779e-05	0.0057276	0.794765	0.992852	ENSMUSG00000032899	6	-1	131299142	131353597	Styk1	serine/threonine/tyrosine kinase 1 [Source:MGI Symbol;Acc:MGI:2141396]	MGI:2141396	243659	-	protein_coding
ENSMUSG00000041115	782	639	840	816	768	626	727	788	748.374	738.718	630.618	738.14	868.509	695.911	700.35	837.237	744.732	5.87845e-05	0.00529715	0.794794	0.992852	ENSMUSG00000041115	X	1	152144268	152225236	Iqsec2	IQ motif and Sec7 domain 2 [Source:MGI Symbol;Acc:MGI:3528396]	MGI:3528396	245666	-	protein_coding
ENSMUSG00000036534	356	302	485	406	292	301	444	358	340.692	349.128	364.107	367.261	330.215	334.615	427.724	380.369	361.764	-5.97628e-05	0.00529057	0.794804	0.992852	ENSMUSG00000036534	8	-1	95835920	95853539	Slc38a7	solute carrier family 38, member 7 [Source:MGI Symbol;Acc:MGI:2679005]	MGI:2679005	234595	-	protein_coding
ENSMUSG00000086607	4	5	4	1	3	4	3	4	3.828	5.78027	3.00294	0.904583	3.39262	4.44672	2.89003	4.24994	3.56189	2.55714e-05	0.00886914	0.794844	0.992852	ENSMUSG00000086607	18	-1	57373455	57552397	4930511M06Rik	RIKEN cDNA 4930511M06 gene [Source:MGI Symbol;Acc:MGI:1922334]	MGI:1922334	-	-	antisense
ENSMUSG00000014686	7	5	5	4	2	2	3	6	6.699	5.78027	3.75368	3.61833	2.26174	2.22336	2.89003	6.3749	4.20016	2.62205e-05	0.00864987	0.794942	0.992852	ENSMUSG00000014686	7	-1	19852097	19861299	Ceacam16	carcinoembryonic antigen-related cell adhesion molecule 16 [Source:MGI Symbol;Acc:MGI:2685615]	MGI:2685615	330483	abnormal motor coordination/ balance	protein_coding
ENSMUSG00000098154	3	1	6	3	1	5	7	8	2.871	1.15605	4.50441	2.71375	1.13087	5.5584	6.7434	8.49987	4.14722	2.53125e-05	0.00894827	0.794989	0.992852	ENSMUSG00000098154	8	-1	36372596	36373633	Gm5787	predicted gene 5787 [Source:MGI Symbol;Acc:MGI:3811197]	MGI:3811197	-	-	processed_pseudogene
ENSMUSG00000038721	228	260	439	243	149	235	308	184	218.196	300.574	329.573	219.814	168.5	261.245	296.709	195.497	248.763	-3.839e-05	0.00572262	0.795127	0.992852	ENSMUSG00000038721	11	1	96286623	96290162	Hoxb7	homeobox B7 [Source:MGI Symbol;Acc:MGI:96188]	MGI:96188	15415	decreased rib number	protein_coding
ENSMUSG00000083261	3	0	2	0	1	5	4	2	2.871	0	1.50147	0	1.13087	5.5584	3.85337	2.12497	2.13001	-2.22851e-05	0.0101583	0.795143	0.992852	ENSMUSG00000083261	5	1	39798214	39799407	Gm7816	predicted pseudogene 7816 [Source:MGI Symbol;Acc:MGI:3646286]	MGI:3646286	-	-	processed_pseudogene
ENSMUSG00000106317	5	4	16	10	5	7	5	3	4.785	4.62422	12.0118	9.04583	5.65436	7.78175	4.81671	3.18745	6.48839	-2.75005e-05	0.00819235	0.795196	0.992852	ENSMUSG00000106317	3	-1	105725901	105727147	Gm43848	predicted gene 43848 [Source:MGI Symbol;Acc:MGI:5663985]	MGI:5663985	-	-	lincRNA
ENSMUSG00000086424	1	0	2	4	0	0	0	0	0.957	0	1.50147	3.61833	0	0	0	0	0.759601	2.21194e-05	0.0137028	0.79527	0.992852	ENSMUSG00000086424	15	1	86185728	86187152	Gm15569	predicted gene 15569 [Source:MGI Symbol;Acc:MGI:3826526]	MGI:3826526	-	-	antisense
ENSMUSG00000019505	5023	4315	4785	4588	4193	3658	3780	3752	4807.01	4988.37	3592.27	4150.23	4741.75	4066.52	3641.43	3986.44	4246.75	5.45671e-05	0.00533013	0.795323	0.992852	ENSMUSG00000019505	11	1	62551171	62553213	Ubb	ubiquitin B [Source:MGI Symbol;Acc:MGI:98888]	MGI:98888	22187	abnormal energy homeostasis	protein_coding
ENSMUSG00000039997	827	273	609	881	712	430	564	822	791.439	315.603	457.198	796.938	805.181	478.022	543.325	873.362	632.633	-3.37605e-05	0.00615717	0.795361	0.992852	ENSMUSG00000039997	1	-1	173920407	173942672	Ifi203	interferon activated gene 203 [Source:MGI Symbol;Acc:MGI:96428]	MGI:96428	15950	-	protein_coding
ENSMUSG00000062526	115	120	189	123	108	134	138	88	110.055	138.726	141.889	111.264	122.134	148.965	132.941	93.4986	124.934	-4.25919e-05	0.00553939	0.795435	0.992852	ENSMUSG00000062526	18	-1	67225043	67245830	Mppe1	metallophosphoesterase 1 [Source:MGI Symbol;Acc:MGI:2661311]	MGI:2661311	225651	-	protein_coding
ENSMUSG00000027660	2860	1737	2958	3000	2355	2019	2385	2558	2737.02	2008.07	2220.68	2713.75	2663.2	2244.48	2297.57	2717.83	2450.33	-5.59675e-05	0.00531723	0.795453	0.992852	ENSMUSG00000027660	3	1	31095058	31122577	Skil	SKI-like [Source:MGI Symbol;Acc:MGI:106203]	MGI:106203	20482	abnormal immune system cell morphology	protein_coding
ENSMUSG00000022407	520	523	811	575	489	508	626	501	497.64	604.616	608.847	520.135	552.996	564.733	603.052	532.304	560.541	-6.53245e-05	0.00525948	0.795505	0.992852	ENSMUSG00000022407	15	1	80948490	80970946	Adsl	adenylosuccinate lyase [Source:MGI Symbol;Acc:MGI:103202]	MGI:103202	11564	abnormal retina morphology	protein_coding
ENSMUSG00000060989	6	3	8	7	1	2	7	5	5.742	3.46816	6.00589	6.33208	1.13087	2.22336	6.7434	5.31242	4.61977	-2.62732e-05	0.00860184	0.795608	0.992852	ENSMUSG00000060989	4	1	12232833	12233951	Gm11847	predicted gene 11847 [Source:MGI Symbol;Acc:MGI:3651787]	MGI:3651787	-	-	processed_pseudogene
ENSMUSG00000062075	304	274	426	263	206	272	283	219	290.928	316.759	319.813	237.905	232.96	302.377	272.626	232.684	275.756	-4.83296e-05	0.00540724	0.79565	0.992852	ENSMUSG00000062075	10	-1	80901203	80918245	Lmnb2	lamin B2 [Source:MGI Symbol;Acc:MGI:96796]	MGI:96796	16907	decreased body weight	protein_coding
ENSMUSG00000116733	2	6	7	5	5	4	9	3	1.914	6.93632	5.25515	4.52292	5.65436	4.44672	8.67008	3.18745	5.07338	-2.67555e-05	0.0084349	0.795651	0.992852	ENSMUSG00000116733	16	1	23127793	23128922	6330408M09Rik	RIKEN cDNA 6330408M09 gene [Source:MGI Symbol;Acc:MGI:1917999]	MGI:1917999	-	-	bidirectional_promoter_lncRNA
ENSMUSG00000032264	317	284	448	320	290	304	331	290	303.369	328.319	336.33	289.467	327.953	337.95	318.866	308.12	318.797	-6.53199e-05	0.0052592	0.795699	0.992852	ENSMUSG00000032264	9	1	49055613	49078775	Zw10	zw10 kinetochore protein [Source:MGI Symbol;Acc:MGI:1349478]	MGI:1349478	26951	-	protein_coding
ENSMUSG00000085227	22	27	30	17	14	14	26	17	21.054	31.2135	22.5221	15.3779	15.8322	15.5635	25.0469	18.0622	20.584	-3.13993e-05	0.00665483	0.795712	0.992852	ENSMUSG00000085227	5	1	138264043	138266661	6330418K02Rik	RIKEN cDNA 6330418K02 gene [Source:MGI Symbol;Acc:MGI:3697416]	MGI:3697416	-	-	antisense
ENSMUSG00000084260	8	14	16	8	16	7	6	8	7.656	16.1848	12.0118	7.23667	18.0939	7.78175	5.78005	8.49987	10.4056	-2.87353e-05	0.00767076	0.795878	0.992852	ENSMUSG00000084260	4	-1	117728718	117729299	Gm12844	predicted gene 12844 [Source:MGI Symbol;Acc:MGI:3651053]	MGI:3651053	-	-	processed_pseudogene
ENSMUSG00000020156	302	372	468	322	273	286	367	285	289.014	430.052	351.344	291.276	308.728	317.94	353.547	302.808	330.589	4.88826e-05	0.00539743	0.795886	0.992852	ENSMUSG00000020156	10	1	80226434	80243903	Pwwp3a	PWWP domain containing 3A, DNA repair factor [Source:MGI Symbol;Acc:MGI:1915364]	MGI:1915364	68114	decreased circulating alkaline phosphatase level	protein_coding
ENSMUSG00000025066	1221	846	1603	1353	932	930	1138	1129	1168.5	978.022	1203.43	1223.9	1053.97	1033.86	1096.28	1199.54	1119.69	-6.63037e-05	0.00525469	0.795894	0.992852	ENSMUSG00000025066	19	1	47731682	47735588	Sfr1	SWI5 dependent recombination repair 1 [Source:MGI Symbol;Acc:MGI:1915038]	MGI:1915038	67788	prenatal lethality prior to heart atrial septation	protein_coding
ENSMUSG00000045065	2	2	5	1	1	3	2	1	1.914	2.31211	3.75368	0.904583	1.13087	3.33504	1.92668	1.06248	2.04243	-2.32362e-05	0.00964448	0.796008	0.992852	ENSMUSG00000045065	11	1	109413917	109420405	9930022D16Rik	RIKEN cDNA 9930022D16 gene [Source:MGI Symbol;Acc:MGI:2444178]	MGI:2444178	-	-	protein_coding
ENSMUSG00000052942	2278	1734	2712	2564	2036	1926	2075	2054	2180.05	2004.6	2036	2319.35	2302.45	2141.09	1998.94	2182.34	2145.6	7.96001e-05	0.00521524	0.796132	0.992852	ENSMUSG00000052942	19	-1	28258851	28680077	Glis3	GLIS family zinc finger 3 [Source:MGI Symbol;Acc:MGI:2444289]	MGI:2444289	226075	abnormal pancreas physiology	protein_coding
ENSMUSG00000103789	1	1	3	1	0	1	2	1	0.957	1.15605	2.25221	0.904583	0	1.11168	1.92668	1.06248	1.17134	-2.15852e-05	0.0105991	0.796144	0.992852	ENSMUSG00000103789	13	-1	38150477	38151792	Gm10129	predicted gene 10129 [Source:MGI Symbol;Acc:MGI:3641890]	MGI:3641890	-	-	TEC
ENSMUSG00000086175	1	3	8	4	0	1	3	0	0.957	3.46816	6.00589	3.61833	0	1.11168	2.89003	0	2.25639	-2.21507e-05	0.0101666	0.796191	0.992852	ENSMUSG00000086175	16	1	38828906	38966070	Gm15802	predicted gene 15802 [Source:MGI Symbol;Acc:MGI:3801799]	MGI:3801799	-	-	antisense
ENSMUSG00000002908	40	33	53	42	41	43	39	29	38.28	38.1498	39.789	37.9925	46.3657	47.8022	37.5703	30.812	39.5952	-3.58345e-05	0.00589285	0.796269	0.992852	ENSMUSG00000002908	8	-1	70842049	70863258	Kcnn1	potassium intermediate/small conductance calcium-activated channel, subfamily N, member 1 [Source:MGI Symbol;Acc:MGI:1933993]	MGI:1933993	84036	-	protein_coding
ENSMUSG00000062488	653	349	742	665	539	597	523	528	624.921	403.463	557.046	601.548	609.54	663.672	503.828	560.992	565.626	-4.77808e-05	0.00541362	0.796314	0.992852	ENSMUSG00000062488	19	1	34607970	34613401	Ifit3b	interferon-induced protein with tetratricopeptide repeats 3B [Source:MGI Symbol;Acc:MGI:3698419]	MGI:3698419	667370	-	protein_coding
ENSMUSG00000105179	8	1	1	3	3	5	1	1	7.656	1.15605	0.750736	2.71375	3.39262	5.5584	0.963342	1.06248	2.90667	-2.3264e-05	0.00961646	0.796344	0.992852	ENSMUSG00000105179	5	1	121742417	121745720	Gm42866	predicted gene 42866 [Source:MGI Symbol;Acc:MGI:5663003]	MGI:5663003	-	-	TEC
ENSMUSG00000070953	134	153	265	128	110	158	173	123	128.238	176.876	198.945	115.787	124.396	175.645	166.658	130.686	152.154	-3.91065e-05	0.00567005	0.796374	0.992852	ENSMUSG00000070953	2	-1	34777556	34799912	Rabepk	Rab9 effector protein with kelch motifs [Source:MGI Symbol;Acc:MGI:2139530]	MGI:2139530	227746	-	protein_coding
ENSMUSG00000038126	113	99	207	141	96	113	118	128	108.141	114.449	155.402	127.546	108.564	125.62	113.674	135.998	123.674	4.425e-05	0.00548665	0.796387	0.992852	ENSMUSG00000038126	5	-1	124250959	124327972	Mphosph9	M-phase phosphoprotein 9 [Source:MGI Symbol;Acc:MGI:2443138]	MGI:2443138	269702	increased prepulse inhibition	protein_coding
ENSMUSG00000025743	6592	3526	6490	6858	5488	5021	5439	5794	6308.55	4076.25	4872.28	6203.63	6206.22	5581.74	5239.62	6156.03	5580.54	-4.92251e-05	0.0053901	0.796425	0.992852	ENSMUSG00000025743	4	1	130792537	130826319	Sdc3	syndecan 3 [Source:MGI Symbol;Acc:MGI:1349163]	MGI:1349163	20970	abnormal energy expenditure	protein_coding
ENSMUSG00000038175	404	250	583	518	298	325	464	415	386.628	289.013	437.679	468.574	337	361.296	446.991	440.931	396.014	-4.52302e-05	0.00546309	0.796438	0.992852	ENSMUSG00000038175	13	1	45389742	45412022	Mylip	myosin regulatory light chain interacting protein [Source:MGI Symbol;Acc:MGI:2388271]	MGI:2388271	218203	abnormal behavior	protein_coding
ENSMUSG00000020955	120	116	147	89	94	94	99	90	114.84	134.102	110.358	80.5079	106.302	104.498	95.3709	95.6236	105.2	-4.17815e-05	0.0055586	0.796441	0.992852	ENSMUSG00000020955	12	1	51691033	51744786	Ap4s1	adaptor-related protein complex AP-4, sigma 1 [Source:MGI Symbol;Acc:MGI:1337065]	MGI:1337065	11782	-	protein_coding
ENSMUSG00000034773	15	14	21	11	8	19	21	8	14.355	16.1848	15.7655	9.95042	9.04697	21.1219	20.2302	8.49987	14.3943	-2.98133e-05	0.00718281	0.796443	0.992852	ENSMUSG00000034773	11	1	102248882	102265187	Hrob	homologous recombination factor with OB-fold [Source:MGI Symbol;Acc:MGI:2387601]	MGI:2387601	217216	-	protein_coding
ENSMUSG00000077575	2	2	4	5	4	1	4	3	1.914	2.31211	3.00294	4.52292	4.52349	1.11168	3.85337	3.18745	3.05349	-2.48611e-05	0.00903382	0.796481	0.992852	ENSMUSG00000077575	7	1	109521280	109521409	Gm24888	predicted gene, 24888 [Source:MGI Symbol;Acc:MGI:5454665]	MGI:5454665	-	-	snoRNA
ENSMUSG00000032875	2355	1731	2709	2368	2053	1902	2220	2211	2253.74	2001.13	2033.74	2142.05	2321.68	2114.41	2138.62	2349.15	2169.32	-7.94068e-05	0.00521528	0.79654	0.992852	ENSMUSG00000032875	7	-1	100869752	100932107	Arhgef17	Rho guanine nucleotide exchange factor (GEF) 17 [Source:MGI Symbol;Acc:MGI:2673002]	MGI:2673002	207212	enlarged kidney	protein_coding
ENSMUSG00000117679	356	350	429	334	334	313	390	372	340.692	404.619	322.066	302.131	377.711	347.956	375.703	395.244	358.265	5.54729e-05	0.00531869	0.796548	0.992852	ENSMUSG00000117679	18	-1	36671154	36679366	Apbb3	amyloid beta (A4) precursor protein-binding, family B, member 3 [Source:MGI Symbol;Acc:MGI:108404]	MGI:108404	225372	-	protein_coding
ENSMUSG00000032666	630	392	681	714	605	511	576	585	602.91	453.173	511.251	645.873	684.177	568.068	554.885	621.553	580.236	-5.12101e-05	0.00536269	0.796573	0.992852	ENSMUSG00000032666	1	-1	151852403	152090125	1700025G04Rik	RIKEN cDNA 1700025G04 gene [Source:MGI Symbol;Acc:MGI:1916649]	MGI:1916649	69399	-	protein_coding
ENSMUSG00000021884	28	32	50	25	17	30	23	20	26.796	36.9937	37.5368	22.6146	19.2248	33.3504	22.1569	21.2497	27.4904	3.1911e-05	0.0064723	0.7967	0.992852	ENSMUSG00000021884	14	-1	31598730	31641286	Hacl1	2-hydroxyacyl-CoA lyase 1 [Source:MGI Symbol;Acc:MGI:1929657]	MGI:1929657	56794	abnormal heart morphology	protein_coding
ENSMUSG00000027955	66	66	68	44	44	29	40	42	63.162	76.2996	51.05	39.8017	49.7584	32.2387	38.5337	44.6243	49.4335	-3.31943e-05	0.00620869	0.796766	0.992852	ENSMUSG00000027955	3	1	79884533	79946280	Gask1b	golgi associated kinase 1B [Source:MGI Symbol;Acc:MGI:1915909]	MGI:1915909	68659	-	protein_coding
ENSMUSG00000048373	121	107	142	150	139	121	138	123	115.797	123.698	106.604	135.688	157.191	134.513	132.941	130.686	129.64	4.58916e-05	0.00544673	0.796845	0.992852	ENSMUSG00000048373	5	-1	43978858	43981779	Fgfbp1	fibroblast growth factor binding protein 1 [Source:MGI Symbol;Acc:MGI:1096350]	MGI:1096350	14181	abnormal neuromuscular synapse morphology	protein_coding
ENSMUSG00000019210	1601	1548	2064	1671	1400	1419	1644	1386	1532.16	1789.57	1549.52	1511.56	1583.22	1577.47	1583.73	1472.6	1574.98	7.81593e-05	0.00521766	0.796871	0.992852	ENSMUSG00000019210	6	-1	120794305	120822793	Atp6v1e1	ATPase, H+ transporting, lysosomal V1 subunit E1 [Source:MGI Symbol;Acc:MGI:894326]	MGI:894326	11973	preweaning lethality complete penetrance	protein_coding
ENSMUSG00000114055	1	3	8	5	2	1	3	5	0.957	3.46816	6.00589	4.52292	2.26174	1.11168	2.89003	5.31242	3.31623	2.45866e-05	0.00910606	0.796949	0.992852	ENSMUSG00000114055	13	-1	94289448	94295006	Gm32089	predicted gene, 32089 [Source:MGI Symbol;Acc:MGI:5591248]	MGI:5591248	-	-	lincRNA
ENSMUSG00000111877	9	7	9	5	6	7	6	10	8.613	8.09238	6.75662	4.52292	6.78523	7.78175	5.78005	10.6248	7.3696	2.83106e-05	0.0077786	0.796976	0.992852	ENSMUSG00000111877	10	1	39198538	39199301	Gm6477	predicted gene 6477 [Source:MGI Symbol;Acc:MGI:3647945]	MGI:3647945	-	-	processed_pseudogene
ENSMUSG00000047150	2	2	7	3	3	3	1	5	1.914	2.31211	5.25515	2.71375	3.39262	3.33504	0.963342	5.31242	3.1498	2.46869e-05	0.00907022	0.796992	0.992852	ENSMUSG00000047150	17	-1	47412734	47437376	1700001C19Rik	RIKEN cDNA 1700001C19 gene [Source:MGI Symbol;Acc:MGI:1922712]	MGI:1922712	75462	-	protein_coding
ENSMUSG00000025037	397	379	526	451	391	290	468	431	379.929	438.144	394.887	407.967	442.171	322.387	450.844	457.931	411.783	-5.35789e-05	0.00533496	0.797036	0.992852	ENSMUSG00000025037	X	1	16619698	16687818	Maoa	monoamine oxidase A [Source:MGI Symbol;Acc:MGI:96915]	MGI:96915	17161	abnormal behavior	protein_coding
ENSMUSG00000030674	80	104	143	107	79	76	90	69	76.56	120.23	107.355	96.7904	89.3389	84.4876	86.7008	73.3114	91.8467	3.96625e-05	0.00563673	0.797059	0.992852	ENSMUSG00000030674	7	-1	127107114	127122226	Qprt	quinolinate phosphoribosyltransferase [Source:MGI Symbol;Acc:MGI:1914625]	MGI:1914625	67375	-	protein_coding
ENSMUSG00000062284	9	14	7	4	9	9	12	9	8.613	16.1848	5.25515	3.61833	10.1778	10.0051	11.5601	9.56236	9.37208	2.82034e-05	0.00780693	0.797233	0.992852	ENSMUSG00000062284	16	1	45205100	45205489	Gm6030	predicted gene 6030 [Source:MGI Symbol;Acc:MGI:3645112]	MGI:3645112	-	-	processed_pseudogene
ENSMUSG00000097714	0	0	0	1	1	1	2	0	0	0	0	0.904583	1.13087	1.11168	1.92668	0	0.634227	-2.15516e-05	0.0132072	0.797263	0.992852	ENSMUSG00000097714	17	-1	28522381	28523148	Gm20109	predicted gene, 20109 [Source:MGI Symbol;Acc:MGI:5012294]	MGI:5012294	-	-	lincRNA
ENSMUSG00000043257	151	148	256	178	140	187	184	145	144.507	171.096	192.188	161.016	158.322	207.884	177.255	154.06	170.791	4.7368e-05	0.0054166	0.79727	0.992852	ENSMUSG00000043257	4	-1	133660387	133672647	Pigv	phosphatidylinositol glycan anchor biosynthesis, class V [Source:MGI Symbol;Acc:MGI:2442480]	MGI:2442480	230801	cleft palate	protein_coding
ENSMUSG00000104213	7	10	29	10	4	11	19	14	6.699	11.5605	21.7713	9.04583	4.52349	12.2285	18.3035	14.8748	12.3759	-2.84261e-05	0.0077111	0.797304	0.992852	ENSMUSG00000104213	12	-1	113406604	113416324	Ighd	immunoglobulin heavy constant delta [Source:MGI Symbol;Acc:MGI:96447]	MGI:96447	-	abnormal B cell physiology	IG_C_gene
ENSMUSG00000037210	749	574	839	810	681	624	738	740	716.793	663.575	629.867	732.713	770.124	693.688	710.947	786.238	712.993	6.72434e-05	0.00524876	0.79743	0.992852	ENSMUSG00000037210	5	1	34369933	34486456	Fam193a	family with sequence homology 193, member A [Source:MGI Symbol;Acc:MGI:2447768]	MGI:2447768	231128	-	protein_coding
ENSMUSG00000085282	11	8	12	12	11	7	13	12	10.527	9.24843	9.00883	10.855	12.4396	7.78175	12.5234	12.7498	10.6417	-2.9554e-05	0.00722462	0.797469	0.992852	ENSMUSG00000085282	10	1	105573953	105583874	Gm15663	predicted gene 15663 [Source:MGI Symbol;Acc:MGI:3783105]	MGI:3783105	-	-	processed_transcript
ENSMUSG00000045055	1	3	5	1	2	0	2	3	0.957	3.46816	3.75368	0.904583	2.26174	0	1.92668	3.18745	2.05741	-2.26279e-05	0.00983035	0.797544	0.992852	ENSMUSG00000045055	10	-1	128776371	128777250	Rpsa-ps2	ribosomal protein SA, pseudogene 2 [Source:MGI Symbol;Acc:MGI:3643356]	MGI:3643356	-	-	processed_pseudogene
ENSMUSG00000111808	0	0	0	1	1	0	2	1	0	0	0	0.904583	1.13087	0	1.92668	1.06248	0.628078	-2.15253e-05	0.0132259	0.797612	0.992852	ENSMUSG00000111808	9	-1	22295946	22296687	Gm18225	predicted gene, 18225 [Source:MGI Symbol;Acc:MGI:5010410]	MGI:5010410	-	-	unprocessed_pseudogene
ENSMUSG00000110524	0	0	0	2	2	1	1	1	0	0	0	1.80917	2.26174	1.11168	0.963342	1.06248	0.901052	2.09317e-05	0.0117854	0.797748	0.992852	ENSMUSG00000110524	8	1	94183289	94184969	Gm39228	predicted gene, 39228 [Source:MGI Symbol;Acc:MGI:5622113]	MGI:5622113	-	-	lincRNA
ENSMUSG00000034522	2481	1337	2438	2673	2083	2109	2297	2569	2374.32	1545.64	1830.29	2417.95	2355.61	2344.53	2212.8	2729.52	2226.33	4.48923e-05	0.00546324	0.797824	0.992852	ENSMUSG00000034522	14	1	65358389	65398930	Zfp395	zinc finger protein 395 [Source:MGI Symbol;Acc:MGI:2682318]	MGI:2682318	380912	shortened RR interval	protein_coding
ENSMUSG00000037731	157	102	237	247	141	111	177	206	150.249	117.918	177.924	223.432	159.453	123.396	170.512	218.872	167.719	3.72995e-05	0.00575675	0.797833	0.992852	ENSMUSG00000037731	4	-1	132781843	132796387	Themis2	thymocyte selection associated family member 2 [Source:MGI Symbol;Acc:MGI:2446213]	MGI:2446213	230787	decreased body weight	protein_coding
ENSMUSG00000044757	12	7	8	9	9	14	12	10	11.484	8.09238	6.00589	8.14125	10.1778	15.5635	11.5601	10.6248	10.2062	2.90011e-05	0.00743157	0.797886	0.992852	ENSMUSG00000044757	1	1	97024681	97025928	Gm6430	predicted gene 6430 [Source:MGI Symbol;Acc:MGI:3648857]	MGI:3648857	-	-	processed_pseudogene
ENSMUSG00000102401	1	1	2	0	3	2	1	2	0.957	1.15605	1.50147	0	3.39262	2.22336	0.963342	2.12497	1.53985	-2.18172e-05	0.0102499	0.797966	0.992852	ENSMUSG00000102401	1	-1	165451555	165454629	Gm37864	predicted gene, 37864 [Source:MGI Symbol;Acc:MGI:5611092]	MGI:5611092	-	-	sense_intronic
ENSMUSG00000033885	1972	1452	2378	2177	1634	1608	1801	1814	1887.2	1678.59	1785.25	1969.28	1847.84	1787.58	1734.98	1927.35	1827.26	8.09002e-05	0.00521107	0.797976	0.992852	ENSMUSG00000033885	14	1	8098211	8165117	Pxk	PX domain containing serine/threonine kinase [Source:MGI Symbol;Acc:MGI:1289230]	MGI:1289230	218699	-	protein_coding
ENSMUSG00000086767	0	0	0	0	3	1	0	1	0	0	0	0	3.39262	1.11168	0	1.06248	0.695847	-2.22098e-05	0.0142122	0.798071	0.992852	ENSMUSG00000086767	4	1	149904006	149908149	Gm13070	predicted gene 13070 [Source:MGI Symbol;Acc:MGI:3651970]	MGI:3651970	-	-	antisense
ENSMUSG00000009073	1418	1251	1962	1441	1257	1251	1363	1268	1357.03	1446.22	1472.94	1303.5	1421.51	1390.71	1313.04	1347.23	1381.52	-8.44375e-05	0.00520469	0.798076	0.992852	ENSMUSG00000009073	11	-1	4765845	4849536	Nf2	neurofibromin 2 [Source:MGI Symbol;Acc:MGI:97307]	MGI:97307	18016	abnormal action potential	protein_coding
ENSMUSG00000032212	1195	1107	1410	1235	1100	1072	1259	1079	1143.62	1279.75	1058.54	1117.16	1243.96	1191.72	1212.85	1146.42	1174.25	7.46187e-05	0.00522488	0.798078	0.992852	ENSMUSG00000032212	9	1	70542754	70592234	Sltm	SAFB-like, transcription modulator [Source:MGI Symbol;Acc:MGI:1913910]	MGI:1913910	66660	-	protein_coding
ENSMUSG00000117315	2	3	1	3	5	1	1	0	1.914	3.46816	0.750736	2.71375	5.65436	1.11168	0.963342	0	2.072	-2.21667e-05	0.0100271	0.798146	0.992852	ENSMUSG00000117315	17	1	71144538	71181987	1600022D10Rik	RIKEN cDNA 1600022D10 gene [Source:MGI Symbol;Acc:MGI:1920502]	MGI:1920502	-	-	lincRNA
ENSMUSG00000003444	104	115	151	102	94	92	100	97	99.528	132.946	113.361	92.2675	106.302	102.274	96.3342	103.061	105.759	4.40733e-05	0.00548073	0.798157	0.992852	ENSMUSG00000003444	7	-1	28386146	28392708	Med29	mediator complex subunit 29 [Source:MGI Symbol;Acc:MGI:1914474]	MGI:1914474	67224	-	protein_coding
ENSMUSG00000085766	16	8	12	14	7	6	6	12	15.312	9.24843	9.00883	12.6642	7.9161	6.67008	5.78005	12.7498	9.91868	2.87102e-05	0.00753523	0.798203	0.992852	ENSMUSG00000085766	2	-1	27882925	27887052	2810430I11Rik	RIKEN cDNA 2810430I11 gene [Source:MGI Symbol;Acc:MGI:3590515]	MGI:3590515	-	-	processed_transcript
ENSMUSG00000015127	268	151	246	266	243	207	250	262	256.476	174.564	184.681	240.619	274.802	230.118	240.836	278.371	235.058	-4.31027e-05	0.00550581	0.798203	0.992852	ENSMUSG00000015127	17	1	25188397	25234443	Unkl	unkempt family like zinc finger [Source:MGI Symbol;Acc:MGI:1921404]	MGI:1921404	74154	-	protein_coding
ENSMUSG00000052459	3755	2615	4154	4266	3040	2717	3426	3598	3593.54	3023.08	3118.56	3858.95	3437.85	3020.43	3300.41	3822.82	3396.95	6.12123e-05	0.00527533	0.798219	0.992852	ENSMUSG00000052459	16	-1	44085402	44139705	Atp6v1a	ATPase, H+ transporting, lysosomal V1 subunit A [Source:MGI Symbol;Acc:MGI:1201780]	MGI:1201780	11964	-	protein_coding
ENSMUSG00000036478	6363	3611	6836	7111	5198	4607	5807	6009	6089.39	4174.51	5132.03	6432.49	5878.27	5121.51	5594.13	6384.47	5600.85	-5.04074e-05	0.00536682	0.798324	0.992852	ENSMUSG00000036478	10	1	96617006	96622809	Btg1	BTG anti-proliferation factor 1 [Source:MGI Symbol;Acc:MGI:88215]	MGI:88215	12226	abnormal contextual conditioning behavior	protein_coding
ENSMUSG00000117375	1	2	0	3	1	0	3	1	0.957	2.31211	0	2.71375	1.13087	0	2.89003	1.06248	1.38328	2.12468e-05	0.0106933	0.798379	0.992852	ENSMUSG00000117375	17	1	80553464	80563942	Gm33373	predicted gene, 33373 [Source:MGI Symbol;Acc:MGI:5592532]	MGI:5592532	-	-	antisense
ENSMUSG00000108437	2	1	0	1	1	0	0	0	1.914	1.15605	0	0.904583	1.13087	0	0	0	0.638189	-2.13996e-05	0.0131887	0.798539	0.992852	ENSMUSG00000108437	7	-1	128013029	128013184	Gm19366	predicted gene, 19366 [Source:MGI Symbol;Acc:MGI:5011551]	MGI:5011551	-	-	processed_pseudogene
ENSMUSG00000090207	8	8	10	8	7	9	6	5	7.656	9.24843	7.50736	7.23667	7.9161	10.0051	5.78005	5.31242	7.58277	2.82992e-05	0.00768656	0.798558	0.992852	ENSMUSG00000090207	9	1	106891547	106895182	4930524O07Rik	RIKEN cDNA 4930524O07 gene [Source:MGI Symbol;Acc:MGI:1915514]	MGI:1915514	-	-	antisense
ENSMUSG00000037364	1784	1781	2015	1762	1656	1508	1852	1589	1707.29	2058.93	1512.73	1593.88	1872.72	1676.41	1784.11	1688.29	1736.8	6.14086e-05	0.00527357	0.798597	0.992852	ENSMUSG00000037364	5	-1	137295704	137307674	Srrt	serrate RNA effector molecule homolog (Arabidopsis) [Source:MGI Symbol;Acc:MGI:1933527]	MGI:1933527	83701	embryonic growth arrest	protein_coding
ENSMUSG00000028060	1752	1330	1702	1710	1470	1327	1448	1475	1676.66	1537.55	1277.75	1546.84	1662.38	1475.2	1394.92	1567.16	1517.31	6.33905e-05	0.0052635	0.798598	0.992852	ENSMUSG00000028060	3	1	88685803	88712924	Khdc4	KH domain containing 4, pre-mRNA splicing factor [Source:MGI Symbol;Acc:MGI:1921450]	MGI:1921450	74200	-	protein_coding
ENSMUSG00000043467	357	219	403	377	321	247	304	369	341.649	253.176	302.547	341.028	363.01	274.585	292.856	392.057	320.113	-4.65686e-05	0.00542492	0.79862	0.992852	ENSMUSG00000043467	1	-1	161002922	161034849	Zbtb37	zinc finger and BTB domain containing 37 [Source:MGI Symbol;Acc:MGI:2444467]	MGI:2444467	240869	-	protein_coding
ENSMUSG00000066026	3410	1649	3116	3590	3100	2480	2973	3438	3263.37	1906.33	2339.29	3247.45	3505.7	2756.96	2864.02	3652.82	2941.99	-4.0528e-05	0.00558598	0.798716	0.992852	ENSMUSG00000066026	4	1	144892827	144928209	Dhrs3	dehydrogenase/reductase (SDR family) member 3 [Source:MGI Symbol;Acc:MGI:1315215]	MGI:1315215	20148	abnormal axial skeleton morphology	protein_coding
ENSMUSG00000034154	839	581	1083	979	808	692	847	887	802.923	671.667	813.047	885.587	913.744	769.282	815.951	942.423	826.828	-5.71349e-05	0.00530026	0.798728	0.992852	ENSMUSG00000034154	2	-1	119373042	119477687	Ino80	INO80 complex subunit [Source:MGI Symbol;Acc:MGI:1915392]	MGI:1915392	68142	abnormal seminal vesicle morphology	protein_coding
ENSMUSG00000082927	13	3	6	8	7	12	6	9	12.441	3.46816	4.50441	7.23667	7.9161	13.3402	5.78005	9.56236	8.03111	2.75518e-05	0.00797632	0.798801	0.992852	ENSMUSG00000082927	X	1	120160710	120161717	Gm5863	predicted gene 5863 [Source:MGI Symbol;Acc:MGI:3648580]	MGI:3648580	-	-	processed_pseudogene
ENSMUSG00000023979	11	9	9	5	6	9	8	4	10.527	10.4045	6.75662	4.52292	6.78523	10.0051	7.70674	4.24994	7.61976	-2.78761e-05	0.00784048	0.798902	0.992852	ENSMUSG00000023979	17	1	47385393	47392967	Guca1b	guanylate cyclase activator 1B [Source:MGI Symbol;Acc:MGI:1194489]	MGI:1194489	107477	abnormal rod electrophysiology	protein_coding
ENSMUSG00000110360	6	5	4	3	2	3	3	4	5.742	5.78027	3.00294	2.71375	2.26174	3.33504	2.89003	4.24994	3.74696	2.54517e-05	0.00872525	0.798978	0.992852	ENSMUSG00000110360	7	1	101790536	101790850	Gm45380	predicted gene 45380 [Source:MGI Symbol;Acc:MGI:5791216]	MGI:5791216	-	-	processed_pseudogene
ENSMUSG00000023044	253	318	366	241	201	209	264	204	242.121	367.625	274.769	218.005	227.305	232.341	254.322	216.747	254.154	4.17741e-05	0.0055399	0.799022	0.992852	ENSMUSG00000023044	15	-1	102176999	102204724	Csad	cysteine sulfinic acid decarboxylase [Source:MGI Symbol;Acc:MGI:2180098]	MGI:2180098	246277	neonatal lethality incomplete penetrance	protein_coding
ENSMUSG00000028397	539	325	591	638	455	444	533	557	515.823	375.718	443.685	577.124	514.547	493.586	513.461	591.804	503.218	4.83724e-05	0.00539256	0.799076	0.992852	ENSMUSG00000028397	4	1	74242497	74405860	Kdm4c	lysine (K)-specific demethylase 4C [Source:MGI Symbol;Acc:MGI:1924054]	MGI:1924054	76804	abnormal coat/hair pigmentation	protein_coding
ENSMUSG00000061524	2	0	0	1	1	0	0	1	1.914	0	0	0.904583	1.13087	0	0	1.06248	0.626492	-2.13496e-05	0.0132239	0.799199	0.992852	ENSMUSG00000061524	14	1	122475435	122479852	Zic2	zinc finger protein of the cerebellum 2 [Source:MGI Symbol;Acc:MGI:106679]	MGI:106679	22772	abnormal autopod morphology	protein_coding
ENSMUSG00000047379	7	4	5	6	1	6	5	2	6.699	4.62422	3.75368	5.4275	1.13087	6.67008	4.81671	2.12497	4.40588	2.5657e-05	0.00864474	0.799213	0.992852	ENSMUSG00000047379	19	1	5038826	5041131	B4gat1	beta-1,4-glucuronyltransferase 1 [Source:MGI Symbol;Acc:MGI:1919680]	MGI:1919680	108902	abnormal behavior	protein_coding
ENSMUSG00000097293	4	6	6	7	3	2	6	4	3.828	6.93632	4.50441	6.33208	3.39262	2.22336	5.78005	4.24994	4.65585	2.62747e-05	0.00842914	0.799238	0.992852	ENSMUSG00000097293	3	1	152165374	152166488	D630002J18Rik	RIKEN cDNA D630002J18 gene [Source:MGI Symbol;Acc:MGI:3642398]	MGI:3642398	-	-	TEC
ENSMUSG00000102737	2	3	4	1	1	3	3	0	1.914	3.46816	3.00294	0.904583	1.13087	3.33504	2.89003	0	2.0807	-2.25436e-05	0.00977654	0.799238	0.992852	ENSMUSG00000102737	8	-1	120536892	120537726	1700016A09Rik	RIKEN cDNA 1700016A09 gene [Source:MGI Symbol;Acc:MGI:1921477]	MGI:1921477	-	-	TEC
ENSMUSG00000115684	1	0	4	2	0	1	0	0	0.957	0	3.00294	1.80917	0	1.11168	0	0	0.860099	-2.09271e-05	0.0124384	0.799278	0.992852	ENSMUSG00000115684	14	1	119278424	119279086	Gm6087	predicted gene 6087 [Source:MGI Symbol;Acc:MGI:3644467]	MGI:3644467	-	-	processed_pseudogene
ENSMUSG00000020218	44	24	26	33	48	28	32	45	42.108	27.7453	19.5191	29.8513	54.2818	31.127	30.827	47.8118	35.4089	-3.11517e-05	0.00655855	0.799288	0.992852	ENSMUSG00000020218	10	1	121033960	121100650	Wif1	Wnt inhibitory factor 1 [Source:MGI Symbol;Acc:MGI:1344332]	MGI:1344332	24117	increased incidence of induced tumors	protein_coding
ENSMUSG00000021234	32	52	42	30	21	16	40	27	30.624	60.1148	31.5309	27.1375	23.7483	17.7869	38.5337	28.6871	32.2704	3.06303e-05	0.00671107	0.799339	0.992852	ENSMUSG00000021234	12	-1	84345309	84361833	Fam161b	family with sequence similarity 161, member B [Source:MGI Symbol;Acc:MGI:2443027]	MGI:2443027	217705	-	protein_coding
ENSMUSG00000020865	486	401	866	537	399	519	531	474	465.102	463.578	650.137	485.761	451.218	576.962	511.535	503.617	513.489	-5.05496e-05	0.00536153	0.799348	0.992852	ENSMUSG00000020865	11	-1	94343295	94392997	Abcc3	ATP-binding cassette, sub-family C (CFTR/MRP), member 3 [Source:MGI Symbol;Acc:MGI:1923658]	MGI:1923658	76408	abnormal bile salt homeostasis	protein_coding
ENSMUSG00000019494	1046	1038	1399	1002	819	900	1017	880	1001.02	1199.98	1050.28	906.393	926.184	1000.51	979.719	934.986	999.885	6.19758e-05	0.00526923	0.799363	0.992852	ENSMUSG00000019494	5	1	138161071	138164646	Cops6	COP9 signalosome subunit 6 [Source:MGI Symbol;Acc:MGI:1349439]	MGI:1349439	26893	embryonic lethality between implantation and somite formation complete penetrance	protein_coding
ENSMUSG00000118241	7	7	17	4	2	5	4	6	6.699	8.09238	12.7625	3.61833	2.26174	5.5584	3.85337	6.3749	6.15258	-2.63797e-05	0.00838535	0.799369	0.992852	ENSMUSG00000118241	18	-1	85847280	85848729	Gm5824	predicted gene 5824 [Source:MGI Symbol;Acc:MGI:3649139]	MGI:3649139	-	-	processed_pseudogene
ENSMUSG00000050812	2309	1468	2580	2464	1861	1771	2099	2084	2209.71	1697.09	1936.9	2228.89	2104.55	1968.78	2022.06	2214.22	2047.78	-6.32926e-05	0.00526268	0.79939	0.992852	ENSMUSG00000050812	4	-1	58798911	58912749	Ecpas	Ecm29 proteasome adaptor and scaffold [Source:MGI Symbol;Acc:MGI:2140220]	MGI:2140220	230249	-	protein_coding
ENSMUSG00000083878	2	0	2	2	1	3	2	0	1.914	0	1.50147	1.80917	1.13087	3.33504	1.92668	0	1.45215	-2.14112e-05	0.0104291	0.799401	0.992852	ENSMUSG00000083878	11	1	20446412	20446810	Gm12034	predicted gene 12034 [Source:MGI Symbol;Acc:MGI:3651409]	MGI:3651409	-	-	processed_pseudogene
ENSMUSG00000088984	2	1	0	2	2	2	0	0	1.914	1.15605	0	1.80917	2.26174	2.22336	0	0	1.17054	2.08025e-05	0.0112438	0.79949	0.992852	ENSMUSG00000088984	4	-1	126860980	126861112	Gm25604	predicted gene, 25604 [Source:MGI Symbol;Acc:MGI:5455381]	MGI:5455381	-	-	snoRNA
ENSMUSG00000021314	65	40	46	62	41	30	45	55	62.205	46.2422	34.5338	56.0842	46.3657	33.3504	43.3504	58.4366	47.571	3.38131e-05	0.00604694	0.799508	0.992852	ENSMUSG00000021314	13	1	18948205	19150921	Amph	amphiphysin [Source:MGI Symbol;Acc:MGI:103574]	MGI:103574	218038	abnormal Sertoli cell morphology	protein_coding
ENSMUSG00000108304	1	1	0	0	2	0	0	1	0.957	1.15605	0	0	2.26174	0	0	1.06248	0.67966	-2.12562e-05	0.0131357	0.799544	0.992852	ENSMUSG00000108304	7	1	25601326	25601902	Gm4607	predicted gene 4607 [Source:MGI Symbol;Acc:MGI:3782790]	MGI:3782790	-	-	processed_pseudogene
ENSMUSG00000105659	0	0	0	2	2	0	0	1	0	0	0	1.80917	2.26174	0	0	1.06248	0.641674	2.19986e-05	0.014169	0.799625	0.992852	ENSMUSG00000105659	3	-1	104510099	104511313	4930509H03Rik	RIKEN cDNA 4930509H03 gene [Source:MGI Symbol;Acc:MGI:1922357]	MGI:1922357	-	-	sense_intronic
ENSMUSG00000117987	0	0	0	2	2	0	0	1	0	0	0	1.80917	2.26174	0	0	1.06248	0.641674	2.19986e-05	0.014169	0.799625	0.992852	ENSMUSG00000117987	17	-1	31676789	31684374	Gm50222	predicted gene, 50222 [Source:MGI Symbol;Acc:MGI:6303018]	MGI:6303018	-	-	antisense
ENSMUSG00000033809	128	138	236	121	94	136	157	114	122.496	159.535	177.174	109.455	106.302	151.188	151.245	121.123	137.315	-3.92149e-05	0.00563238	0.799654	0.992852	ENSMUSG00000033809	16	-1	20605374	20611735	Alg3	asparagine-linked glycosylation 3 (alpha-1,3-mannosyltransferase) [Source:MGI Symbol;Acc:MGI:1098592]	MGI:1098592	208624	-	protein_coding
ENSMUSG00000104351	12	5	4	5	8	7	1	3	11.484	5.78027	3.00294	4.52292	9.04697	7.78175	0.963342	3.18745	5.72121	-2.54451e-05	0.00869572	0.799675	0.992852	ENSMUSG00000104351	1	1	172513249	172514807	Gm37125	predicted gene, 37125 [Source:MGI Symbol;Acc:MGI:5610353]	MGI:5610353	-	-	TEC
ENSMUSG00000026785	84	89	115	90	74	78	108	90	80.388	102.889	86.3346	81.4125	83.6845	86.711	104.041	95.6236	90.1355	4.30156e-05	0.00549888	0.799684	0.992852	ENSMUSG00000026785	2	1	30077684	30091022	Pkn3	protein kinase N3 [Source:MGI Symbol;Acc:MGI:2388285]	MGI:2388285	263803	decreased total body fat amount	protein_coding
ENSMUSG00000059263	3118	2149	3197	3283	2574	2446	2799	2845	2983.93	2484.36	2400.1	2969.75	2910.86	2719.17	2696.4	3022.77	2773.42	6.49731e-05	0.00525467	0.799708	0.992852	ENSMUSG00000059263	7	1	112023504	112111661	Usp47	ubiquitin specific peptidase 47 [Source:MGI Symbol;Acc:MGI:1922246]	MGI:1922246	74996	decreased bone mineral density	protein_coding
ENSMUSG00000022324	318	310	315	226	276	172	186	223	304.326	358.377	236.482	204.436	312.121	191.209	179.182	236.934	252.883	-3.63197e-05	0.00579807	0.799799	0.992852	ENSMUSG00000022324	15	1	34306677	34436273	Matn2	matrilin 2 [Source:MGI Symbol;Acc:MGI:109613]	MGI:109613	17181	no abnormal phenotype detected	protein_coding
ENSMUSG00000055371	1041	720	1360	1216	833	830	1050	977	996.237	832.359	1021	1099.97	942.016	922.694	1011.51	1038.05	982.98	-6.38585e-05	0.00525936	0.799834	0.992852	ENSMUSG00000055371	2	-1	52691664	52742281	Stam2	signal transducing adaptor molecule (SH3 domain and ITAM motif) 2 [Source:MGI Symbol;Acc:MGI:1929100]	MGI:1929100	56324	no abnormal phenotype detected	protein_coding
ENSMUSG00000085399	71	60	69	58	91	65	72	79	67.947	69.3632	51.8008	52.4658	102.909	72.2591	69.3606	83.9362	71.2553	-3.50094e-05	0.00590712	0.799867	0.992852	ENSMUSG00000085399	4	1	114909257	114921967	Foxd2os	forkhead box D2, opposite strand [Source:MGI Symbol;Acc:MGI:2444065]	MGI:2444065	-	-	processed_transcript
ENSMUSG00000020673	2	1	2	1	1	0	2	3	1.914	1.15605	1.50147	0.904583	1.13087	0	1.92668	3.18745	1.46514	-2.16141e-05	0.0102394	0.799885	0.992852	ENSMUSG00000020673	12	-1	30054659	30132624	Tpo	thyroid peroxidase [Source:MGI Symbol;Acc:MGI:98813]	MGI:98813	22018	abnormal cochlea morphology	protein_coding
ENSMUSG00000117037	15	10	23	13	13	11	16	21	14.355	11.5605	17.2669	11.7596	14.7013	12.2285	15.4135	22.3122	14.9497	-3.00099e-05	0.00689306	0.799915	0.992852	ENSMUSG00000117037	17	1	21516713	21530995	Gm50433	predicted gene, 50433 [Source:MGI Symbol;Acc:MGI:6303365]	MGI:6303365	-	-	transcribed_processed_pseudogene
ENSMUSG00000028106	766	487	946	874	656	608	730	746	733.062	562.998	710.196	790.606	741.852	675.901	703.24	792.613	713.809	-5.64907e-05	0.00530223	0.799969	0.992852	ENSMUSG00000028106	3	-1	95760341	95818863	Rprd2	regulation of nuclear pre-mRNA domain containing 2 [Source:MGI Symbol;Acc:MGI:1922387]	MGI:1922387	75137	-	protein_coding
ENSMUSG00000105230	0	0	0	0	2	0	0	3	0	0	0	0	2.26174	0	0	3.18745	0.681149	2.32909e-05	0.0156506	0.79997	0.992852	ENSMUSG00000105230	9	1	110005974	110006913	Gm42433	predicted gene 42433 [Source:MGI Symbol;Acc:MGI:5662570]	MGI:5662570	-	-	TEC
ENSMUSG00000047361	2	8	5	2	4	2	3	2	1.914	9.24843	3.75368	1.80917	4.52349	2.22336	2.89003	2.12497	3.56089	2.43716e-05	0.00904563	0.799995	0.992852	ENSMUSG00000047361	1	1	59516264	59636417	Gm973	predicted gene 973 [Source:MGI Symbol;Acc:MGI:2685819]	MGI:2685819	381260	-	protein_coding
ENSMUSG00000038518	1091	765	1028	1144	939	777	934	1017	1044.09	884.381	771.756	1034.84	1061.89	863.775	899.762	1080.55	955.13	5.30184e-05	0.00533209	0.800013	0.992852	ENSMUSG00000038518	13	1	44729474	44921643	Jarid2	jumonji, AT rich interactive domain 2 [Source:MGI Symbol;Acc:MGI:104813]	MGI:104813	16468	increased circulating creatinine level	protein_coding
ENSMUSG00000073406	40	26	34	34	45	37	31	32	38.28	30.0574	25.525	30.7558	50.8892	41.1321	29.8636	33.9995	35.0628	-3.27289e-05	0.00618995	0.800098	0.992852	ENSMUSG00000073406	17	-1	36080115	36084223	H2-Bl	histocompatibility 2, blastocyst [Source:MGI Symbol;Acc:MGI:892004]	MGI:892004	14963	-	polymorphic_pseudogene
ENSMUSG00000011752	2928	2019	3027	2967	2551	2456	2776	2527	2802.1	2334.07	2272.48	2683.9	2884.85	2730.28	2674.24	2684.9	2633.35	-6.59547e-05	0.00525002	0.80014	0.992852	ENSMUSG00000011752	19	1	41911923	41918660	Pgam1	phosphoglycerate mutase 1 [Source:MGI Symbol;Acc:MGI:97552]	MGI:97552	18648	-	protein_coding
ENSMUSG00000098269	3	3	12	5	4	7	6	9	2.871	3.46816	9.00883	4.52292	4.52349	7.78175	5.78005	9.56236	5.93982	2.66141e-05	0.00825913	0.800177	0.992852	ENSMUSG00000098269	17	1	35251289	35251405	Mir8094	microRNA 8094 [Source:MGI Symbol;Acc:MGI:5530895]	MGI:5530895	-	-	miRNA
ENSMUSG00000048379	684	455	885	787	592	520	641	687	654.588	526.005	664.401	711.907	669.476	578.073	617.502	729.927	643.985	-5.58488e-05	0.00530659	0.800218	0.992852	ENSMUSG00000048379	14	1	47276931	47296102	Socs4	suppressor of cytokine signaling 4 [Source:MGI Symbol;Acc:MGI:1914546]	MGI:1914546	67296	-	protein_coding
ENSMUSG00000015341	1054	812	1204	1068	789	853	929	849	1008.68	938.716	903.886	966.095	892.258	948.262	894.945	902.049	931.861	8.04184e-05	0.00521009	0.80029	0.992852	ENSMUSG00000015341	8	-1	23241346	23257074	Golga7	golgi autoantigen, golgin subfamily a, 7 [Source:MGI Symbol;Acc:MGI:1931029]	MGI:1931029	57437	abnormal embryo size	protein_coding
ENSMUSG00000025437	1128	686	1262	1239	950	774	914	1041	1079.5	793.053	947.429	1120.78	1074.33	860.44	880.495	1106.05	982.758	-5.08738e-05	0.00535417	0.800386	0.992852	ENSMUSG00000025437	3	1	152346478	152393617	Usp33	ubiquitin specific peptidase 33 [Source:MGI Symbol;Acc:MGI:2159711]	MGI:2159711	170822	decreased body weight	protein_coding
ENSMUSG00000020859	3480	2249	4009	3933	3110	2695	3511	3561	3330.36	2599.97	3009.7	3557.73	3517.01	2995.98	3382.29	3783.51	3272.07	-5.47978e-05	0.00531473	0.8004	0.992852	ENSMUSG00000020859	11	1	93996091	94126085	Spag9	sperm associated antigen 9 [Source:MGI Symbol;Acc:MGI:1918084]	MGI:1918084	70834	absent skin pigmentation	protein_coding
ENSMUSG00000038763	4	3	8	11	5	6	10	7	3.828	3.46816	6.00589	9.95042	5.65436	6.67008	9.63342	7.43739	6.58096	2.7151e-05	0.00804046	0.800449	0.992852	ENSMUSG00000038763	7	1	81057600	81105612	Alpk3	alpha-kinase 3 [Source:MGI Symbol;Acc:MGI:2151224]	MGI:2151224	116904	decreased cardiac muscle contractility	protein_coding
ENSMUSG00000036503	1806	1029	1982	2019	1473	1268	1636	1752	1728.34	1189.58	1487.96	1826.35	1665.77	1409.61	1576.03	1861.47	1593.14	-4.85694e-05	0.00538403	0.80051	0.992852	ENSMUSG00000036503	3	1	57736062	57835233	Rnf13	ring finger protein 13 [Source:MGI Symbol;Acc:MGI:1346341]	MGI:1346341	24017	abnormal hindlimb morphology	protein_coding
ENSMUSG00000026620	276	162	273	308	263	219	248	307	264.132	187.281	204.951	278.612	297.419	243.458	238.909	326.183	255.118	4.12637e-05	0.00554575	0.800513	0.992852	ENSMUSG00000026620	1	-1	184896789	184999570	Mark1	MAP/microtubule affinity regulating kinase 1 [Source:MGI Symbol;Acc:MGI:2664902]	MGI:2664902	226778	-	protein_coding
ENSMUSG00000100632	3	1	2	3	0	1	2	0	2.871	1.15605	1.50147	2.71375	0	1.11168	1.92668	0	1.41008	-2.11842e-05	0.0105055	0.800628	0.992852	ENSMUSG00000100632	1	-1	92933526	92950590	9430060I03Rik	RIKEN cDNA 9430060I03 gene [Source:MGI Symbol;Acc:MGI:3702484]	MGI:3702484	-	-	antisense
ENSMUSG00000117309	2	3	1	4	3	0	3	3	1.914	3.46816	0.750736	3.61833	3.39262	0	2.89003	3.18745	2.40267	2.28449e-05	0.00957439	0.800656	0.992852	ENSMUSG00000117309	16	-1	10861755	10938364	Gm49960	predicted gene, 49960 [Source:MGI Symbol;Acc:MGI:6270684]	MGI:6270684	-	-	transcribed_unitary_pseudogene
ENSMUSG00000102248	1	1	2	0	4	2	0	2	0.957	1.15605	1.50147	0	4.52349	2.22336	0	2.12497	1.56079	-2.10942e-05	0.0105722	0.800794	0.992852	ENSMUSG00000102248	1	1	189827230	189827491	Gm30280	predicted gene, 30280 [Source:MGI Symbol;Acc:MGI:5589439]	MGI:5589439	-	-	processed_pseudogene
ENSMUSG00000021185	114	122	199	118	85	128	134	107	109.098	141.039	149.396	106.741	96.1241	142.295	129.088	113.686	123.433	4.08362e-05	0.00555804	0.800813	0.992852	ENSMUSG00000021185	12	1	100779057	100896981	Dglucy	D-glutamate cyclase [Source:MGI Symbol;Acc:MGI:2444813]	MGI:2444813	217830	increased glutamic acid level	protein_coding
ENSMUSG00000073236	18	25	33	22	11	11	17	15	17.226	28.9013	24.7743	19.9008	12.4396	12.2285	16.3768	15.9373	18.4731	2.99429e-05	0.00686482	0.800826	0.992852	ENSMUSG00000073236	2	-1	153341157	153346073	2500004C02Rik	RIKEN cDNA 2500004C02 gene [Source:MGI Symbol;Acc:MGI:1919576]	MGI:1919576	-	-	processed_transcript
ENSMUSG00000027635	55	68	88	59	50	44	67	48	52.635	78.6117	66.0647	53.3704	56.5436	48.9139	64.5439	50.9992	58.9603	-3.66601e-05	0.00575775	0.801006	0.992852	ENSMUSG00000027635	2	-1	156995265	157007154	Dsn1	DSN1 homolog, MIS12 kinetochore complex component [Source:MGI Symbol;Acc:MGI:1914184]	MGI:1914184	66934	-	protein_coding
ENSMUSG00000056687	27	20	28	17	22	18	20	26	25.839	23.1211	21.0206	15.3779	24.8792	20.0102	19.2668	27.6246	22.1424	-3.13648e-05	0.00643042	0.801026	0.992852	ENSMUSG00000056687	11	-1	109352835	109363654	Gm11696	predicted gene 11696 [Source:MGI Symbol;Acc:MGI:3701776]	MGI:3701776	-	-	antisense
ENSMUSG00000062078	3346	1949	3567	3596	2761	2391	2776	3040	3202.12	2253.15	2677.87	3252.88	3122.34	2658.03	2674.24	3229.95	2883.82	-5.18315e-05	0.00534135	0.801036	0.992852	ENSMUSG00000062078	17	-1	10202601	10319854	Qk	quaking [Source:MGI Symbol;Acc:MGI:97837]	MGI:97837	19317	Purkinje cell degeneration	protein_coding
ENSMUSG00000024528	388	329	341	375	345	320	361	304	371.316	380.342	256.001	339.219	390.151	355.737	347.767	322.995	345.441	4.85063e-05	0.00538217	0.801238	0.992852	ENSMUSG00000024528	18	1	52465693	52491931	Srfbp1	serum response factor binding protein 1 [Source:MGI Symbol;Acc:MGI:1914472]	MGI:1914472	67222	-	protein_coding
ENSMUSG00000031070	23	35	44	19	22	23	24	26	22.011	40.4619	33.0324	17.1871	24.8792	25.5686	23.1202	27.6246	26.7356	3.11534e-05	0.00647308	0.80125	0.992852	ENSMUSG00000031070	7	1	145300828	145309557	Mrgprf	MAS-related GPR, member F [Source:MGI Symbol;Acc:MGI:2384823]	MGI:2384823	211577	-	protein_coding
ENSMUSG00000020956	149	157	220	121	119	139	147	116	142.593	181.5	165.162	109.455	134.574	154.523	141.611	123.248	144.083	-4.14986e-05	0.00553248	0.801299	0.992852	ENSMUSG00000020956	12	-1	51988312	52006501	Dtd2	D-tyrosyl-tRNA deacylase 2 [Source:MGI Symbol;Acc:MGI:1923485]	MGI:1923485	328092	-	protein_coding
ENSMUSG00000015501	2433	1303	2037	2477	2320	1720	1902	2240	2328.38	1506.34	1529.25	2240.65	2623.62	1912.09	1832.28	2379.96	2044.07	-4.06963e-05	0.00555851	0.801389	0.992852	ENSMUSG00000015501	10	1	13966075	14151374	Hivep2	human immunodeficiency virus type I enhancer binding protein 2 [Source:MGI Symbol;Acc:MGI:1338076]	MGI:1338076	15273	CNS inflammation	protein_coding
ENSMUSG00000039264	84	55	106	93	84	88	88	77	80.388	63.583	79.578	84.1263	94.9932	97.8278	84.7741	81.8113	83.3852	-4.08731e-05	0.00555233	0.801396	0.992852	ENSMUSG00000039264	6	-1	48764464	48770851	Gimap3	GTPase, IMAP family member 3 [Source:MGI Symbol;Acc:MGI:1932723]	MGI:1932723	83408	abnormal cornea morphology	protein_coding
ENSMUSG00000087440	13	11	15	9	4	8	12	7	12.441	12.7166	11.261	8.14125	4.52349	8.89343	11.5601	7.43739	9.62179	-2.82906e-05	0.00750877	0.801409	0.992852	ENSMUSG00000087440	3	1	51276759	51278383	4930577N17Rik	RIKEN cDNA 4930577N17 gene [Source:MGI Symbol;Acc:MGI:1914996]	MGI:1914996	-	-	TEC
ENSMUSG00000086541	3	3	9	9	3	6	4	1	2.871	3.46816	6.75662	8.14125	3.39262	6.67008	3.85337	1.06248	4.52695	2.51468e-05	0.00871076	0.80157	0.992852	ENSMUSG00000086541	15	1	56689944	56778399	Has2os	hyaluronan synthase 2, opposite strand [Source:MGI Symbol;Acc:MGI:3643465]	MGI:3643465	-	-	processed_transcript
ENSMUSG00000069744	575	603	823	560	444	568	599	446	550.275	697.101	617.856	506.567	502.107	631.434	577.042	473.868	569.531	4.95954e-05	0.00536579	0.801639	0.992852	ENSMUSG00000069744	11	1	97703399	97713500	Psmb3	proteasome (prosome, macropain) subunit, beta type 3 [Source:MGI Symbol;Acc:MGI:1347014]	MGI:1347014	26446	-	protein_coding
ENSMUSG00000082861	0	1	0	0	1	0	1	0	0	1.15605	0	0	1.13087	0	0.963342	0	0.406283	-2.27027e-05	0.0152368	0.801645	0.992852	ENSMUSG00000082861	13	1	28836875	28837724	Gm11362	predicted gene 11362 [Source:MGI Symbol;Acc:MGI:3651391]	MGI:3651391	-	-	processed_pseudogene
ENSMUSG00000086576	0	1	0	0	1	0	1	0	0	1.15605	0	0	1.13087	0	0.963342	0	0.406283	-2.27027e-05	0.0152368	0.801645	0.992852	ENSMUSG00000086576	2	-1	75458966	75464788	Gm13660	predicted gene 13660 [Source:MGI Symbol;Acc:MGI:3649762]	MGI:3649762	-	-	lincRNA
ENSMUSG00000087790	0	1	0	0	1	0	1	0	0	1.15605	0	0	1.13087	0	0.963342	0	0.406283	-2.27027e-05	0.0152368	0.801645	0.992852	ENSMUSG00000087790	12	1	65056573	65056658	Gm25970	predicted gene, 25970 [Source:MGI Symbol;Acc:MGI:5455747]	MGI:5455747	-	-	snoRNA
ENSMUSG00000092371	0	1	0	0	1	0	1	0	0	1.15605	0	0	1.13087	0	0.963342	0	0.406283	-2.27027e-05	0.0152368	0.801645	0.992852	ENSMUSG00000092371	11	-1	103190710	103192896	Gm20511	predicted gene 20511 [Source:MGI Symbol;Acc:MGI:5141976]	MGI:5141976	-	-	antisense
ENSMUSG00000066037	1199	917	1456	1295	1022	989	1112	1128	1147.44	1060.1	1093.07	1171.44	1155.75	1099.45	1071.24	1198.48	1124.62	8.14843e-05	0.00520701	0.801676	0.992852	ENSMUSG00000066037	4	1	136310942	136359447	Hnrnpr	heterogeneous nuclear ribonucleoprotein R [Source:MGI Symbol;Acc:MGI:1891692]	MGI:1891692	74326	decreased lean body mass	protein_coding
ENSMUSG00000089525	3	0	2	3	2	5	0	0	2.871	0	1.50147	2.71375	2.26174	5.5584	0	0	1.8633	2.09472e-05	0.0106199	0.80169	0.992852	ENSMUSG00000089525	17	1	12770631	12770882	Gm23833	predicted gene, 23833 [Source:MGI Symbol;Acc:MGI:5453610]	MGI:5453610	-	-	misc_RNA
ENSMUSG00000047880	24	10	24	25	14	14	26	25	22.968	11.5605	18.0177	22.6146	15.8322	15.5635	25.0469	26.5621	19.7707	-3.02511e-05	0.00670679	0.801778	0.992852	ENSMUSG00000047880	9	-1	44511787	44561877	Cxcr5	chemokine (C-X-C motif) receptor 5 [Source:MGI Symbol;Acc:MGI:103567]	MGI:103567	12145	abnormal Peyer's patch morphology	protein_coding
ENSMUSG00000080198	1	1	2	0	1	3	2	0	0.957	1.15605	1.50147	0	1.13087	3.33504	1.92668	0	1.25089	-2.07697e-05	0.0108119	0.801828	0.992852	ENSMUSG00000080198	2	-1	60274944	60275574	Rpl10a-ps4	ribosomal protein L10A, pseudogene 4 [Source:MGI Symbol;Acc:MGI:3652221]	MGI:3652221	-	-	processed_pseudogene
ENSMUSG00000083027	3	1	2	2	0	1	2	1	2.871	1.15605	1.50147	1.80917	0	1.11168	1.92668	1.06248	1.42982	-2.13849e-05	0.010234	0.801968	0.992852	ENSMUSG00000083027	4	1	146942476	146945825	Gm13140	predicted gene 13140 [Source:MGI Symbol;Acc:MGI:3649297]	MGI:3649297	-	-	processed_pseudogene
ENSMUSG00000030149	41	21	45	51	34	18	19	44	39.237	24.2771	33.7831	46.1338	38.4496	20.0102	18.3035	46.7493	33.368	3.03699e-05	0.00665577	0.802043	0.992852	ENSMUSG00000030149	6	-1	129610323	129623864	Klrk1	killer cell lectin-like receptor subfamily K, member 1 [Source:MGI Symbol;Acc:MGI:1196250]	MGI:1196250	27007	abnormal NK cell differentiation	protein_coding
ENSMUSG00000000157	0	0	0	1	0	0	0	0	0	0	0	0.904583	0	0	0	0	0.113073	2.73405e-05	0.0199522	0.802059	0.992852	ENSMUSG00000000157	16	-1	96422288	96443619	Itgb2l	integrin beta 2-like [Source:MGI Symbol;Acc:MGI:1277979]	MGI:1277979	16415	-	protein_coding
ENSMUSG00000000214	0	0	0	0	0	0	0	1	0	0	0	0	0	0	0	1.06248	0.132811	2.73405e-05	0.0199522	0.802059	0.992852	ENSMUSG00000000214	7	-1	142892752	142931128	Th	tyrosine hydroxylase [Source:MGI Symbol;Acc:MGI:98735]	MGI:98735	21823	abnormal gait	protein_coding
ENSMUSG00000000869	0	0	0	0	0	0	0	1	0	0	0	0	0	0	0	1.06248	0.132811	2.73405e-05	0.0199522	0.802059	0.992852	ENSMUSG00000000869	11	-1	53602982	53618669	Il4	interleukin 4 [Source:MGI Symbol;Acc:MGI:96556]	MGI:96556	16189	CNS inflammation	protein_coding
ENSMUSG00000000889	0	0	0	0	0	0	0	1	0	0	0	0	0	0	0	1.06248	0.132811	2.73405e-05	0.0199522	0.802059	0.992852	ENSMUSG00000000889	2	1	27165233	27183200	Dbh	dopamine beta hydroxylase [Source:MGI Symbol;Acc:MGI:94864]	MGI:94864	13166	abnormal food intake	protein_coding
ENSMUSG00000002588	0	0	0	0	0	1	0	0	0	0	0	0	0	1.11168	0	0	0.13896	2.73405e-05	0.0199522	0.802059	0.992852	ENSMUSG00000002588	6	-1	5168090	5193946	Pon1	paraoxonase 1 [Source:MGI Symbol;Acc:MGI:103295]	MGI:103295	18979	abnormal enzyme/coenzyme activity	protein_coding
ENSMUSG00000002992	0	0	0	0	0	1	0	0	0	0	0	0	0	1.11168	0	0	0.13896	2.73405e-05	0.0199522	0.802059	0.992852	ENSMUSG00000002992	7	-1	19671579	19677941	Apoc2	apolipoprotein C-II [Source:MGI Symbol;Acc:MGI:88054]	MGI:88054	11813	abnormal blood homeostasis	protein_coding
ENSMUSG00000004939	0	0	0	0	0	1	0	0	0	0	0	0	0	1.11168	0	0	0.13896	2.73405e-05	0.0199522	0.802059	0.992852	ENSMUSG00000004939	10	-1	81198170	81202051	Nmrk2	nicotinamide riboside kinase 2 [Source:MGI Symbol;Acc:MGI:1916814]	MGI:1916814	69564	-	protein_coding
ENSMUSG00000007209	0	0	0	1	0	0	0	0	0	0	0	0.904583	0	0	0	0	0.113073	2.73405e-05	0.0199522	0.802059	0.992852	ENSMUSG00000007209	7	1	16721929	16726132	Ceacam9	carcinoembryonic antigen-related cell adhesion molecule 9 [Source:MGI Symbol;Acc:MGI:1347247]	MGI:1347247	26368	no abnormal phenotype detected	protein_coding
ENSMUSG00000009588	0	0	0	0	0	0	0	1	0	0	0	0	0	0	0	1.06248	0.132811	2.73405e-05	0.0199522	0.802059	0.992852	ENSMUSG00000009588	11	-1	116765025	116775507	St6galnac1	ST6 (alpha-N-acetyl-neuraminyl-2,3-beta-galactosyl-1,3)-N-acetylgalactosaminide alpha-2,6-sialyltransferase 1 [Source:MGI Symbol;Acc:MGI:1341826]	MGI:1341826	20445	-	protein_coding
ENSMUSG00000009596	0	1	0	0	0	0	0	0	0	1.15605	0	0	0	0	0	0	0.144507	2.73405e-05	0.0199522	0.802059	0.992852	ENSMUSG00000009596	X	-1	134460118	134476490	Taf7l	TATA-box binding protein associated factor 7 like [Source:MGI Symbol;Acc:MGI:1921719]	MGI:1921719	74469	abnormal brown adipose tissue morphology	protein_coding
ENSMUSG00000010803	0	0	0	1	0	0	0	0	0	0	0	0.904583	0	0	0	0	0.113073	2.73405e-05	0.0199522	0.802059	0.992852	ENSMUSG00000010803	11	-1	42130939	42182930	Gabra1	gamma-aminobutyric acid (GABA) A receptor, subunit alpha 1 [Source:MGI Symbol;Acc:MGI:95613]	MGI:95613	14394	abnormal GABA-mediated receptor currents	protein_coding
ENSMUSG00000010825	0	0	0	1	0	0	0	0	0	0	0	0.904583	0	0	0	0	0.113073	2.73405e-05	0.0199522	0.802059	0.992852	ENSMUSG00000010825	5	1	143357338	143392152	Grid2ip	glutamate receptor, ionotropic, delta 2 (Grid2) interacting protein 1 [Source:MGI Symbol;Acc:MGI:2176213]	MGI:2176213	170935	abnormal long term depression	protein_coding
ENSMUSG00000014351	0	1	0	0	0	0	0	0	0	1.15605	0	0	0	0	0	0	0.144507	2.73405e-05	0.0199522	0.802059	0.992852	ENSMUSG00000014351	11	1	96024545	96030831	Gip	gastric inhibitory polypeptide [Source:MGI Symbol;Acc:MGI:107504]	MGI:107504	14607	no abnormal phenotype detected	protein_coding
ENSMUSG00000014603	0	1	0	0	0	0	0	0	0	1.15605	0	0	0	0	0	0	0.144507	2.73405e-05	0.0199522	0.802059	0.992852	ENSMUSG00000014603	3	1	107595031	107605776	Alx3	aristaless-like homeobox 3 [Source:MGI Symbol;Acc:MGI:1277097]	MGI:1277097	11694	abnormal cell death	protein_coding
ENSMUSG00000015001	0	0	0	0	0	0	0	1	0	0	0	0	0	0	0	1.06248	0.132811	2.73405e-05	0.0199522	0.802059	0.992852	ENSMUSG00000015001	15	-1	65876053	65912397	Oc90	otoconin 90 [Source:MGI Symbol;Acc:MGI:1313269]	MGI:1313269	18256	abnormal otolith morphology	protein_coding
ENSMUSG00000018634	0	0	0	0	0	1	0	0	0	0	0	0	0	1.11168	0	0	0.13896	2.73405e-05	0.0199522	0.802059	0.992852	ENSMUSG00000018634	11	1	104132855	104175523	Crhr1	corticotropin releasing hormone receptor 1 [Source:MGI Symbol;Acc:MGI:88498]	MGI:88498	12921	abnormal adrenal gland zona fasciculata morphology	protein_coding
ENSMUSG00000018776	0	0	0	0	0	0	0	1	0	0	0	0	0	0	0	1.06248	0.132811	2.73405e-05	0.0199522	0.802059	0.992852	ENSMUSG00000018776	11	-1	69759890	69761968	Slc35g3	solute carrier family 35, member G3 [Source:MGI Symbol;Acc:MGI:1927128]	MGI:1927128	56293	-	protein_coding
ENSMUSG00000020067	0	0	0	0	0	0	0	1	0	0	0	0	0	0	0	1.06248	0.132811	2.73405e-05	0.0199522	0.802059	0.992852	ENSMUSG00000020067	10	-1	63115795	63203952	Mypn	myopalladin [Source:MGI Symbol;Acc:MGI:1916052]	MGI:1916052	68802	no abnormal phenotype detected	protein_coding
ENSMUSG00000020090	0	0	0	0	0	1	0	0	0	0	0	0	0	1.11168	0	0	0.13896	2.73405e-05	0.0199522	0.802059	0.992852	ENSMUSG00000020090	10	1	61595492	61628565	Npffr1	neuropeptide FF receptor 1 [Source:MGI Symbol;Acc:MGI:2685082]	MGI:2685082	237362	abnormal pituitary secretion	protein_coding
ENSMUSG00000020164	0	0	0	0	0	1	0	0	0	0	0	0	0	1.11168	0	0	0.13896	2.73405e-05	0.0199522	0.802059	0.992852	ENSMUSG00000020164	10	1	116418052	116421237	Kcnmb4os1	potassium large conductance calcium-activated channel, subfamily M, beta member 4, opposite strand 1 [Source:MGI Symbol;Acc:MGI:1914592]	MGI:1914592	-	-	antisense
ENSMUSG00000020383	0	0	0	0	0	0	0	1	0	0	0	0	0	0	0	1.06248	0.132811	2.73405e-05	0.0199522	0.802059	0.992852	ENSMUSG00000020383	11	-1	53631324	53634702	Il13	interleukin 13 [Source:MGI Symbol;Acc:MGI:96541]	MGI:96541	16163	decreased circulating creatinine level	protein_coding
ENSMUSG00000020562	0	0	0	0	0	1	0	0	0	0	0	0	0	1.11168	0	0	0.13896	2.73405e-05	0.0199522	0.802059	0.992852	ENSMUSG00000020562	12	1	33394854	33401267	Efcab10	EF-hand calcium binding domain 10 [Source:MGI Symbol;Acc:MGI:1922290]	MGI:1922290	75040	-	protein_coding
ENSMUSG00000020617	0	0	0	0	0	0	0	1	0	0	0	0	0	0	0	1.06248	0.132811	2.73405e-05	0.0199522	0.802059	0.992852	ENSMUSG00000020617	11	-1	109787651	109828046	1700012B07Rik	RIKEN cDNA 1700012B07 gene [Source:MGI Symbol;Acc:MGI:1916574]	MGI:1916574	69324	-	protein_coding
ENSMUSG00000020908	0	0	0	0	0	0	0	1	0	0	0	0	0	0	0	1.06248	0.132811	2.73405e-05	0.0199522	0.802059	0.992852	ENSMUSG00000020908	11	1	67078300	67102291	Myh3	myosin, heavy polypeptide 3, skeletal muscle, embryonic [Source:MGI Symbol;Acc:MGI:1339709]	MGI:1339709	17883	-	protein_coding
ENSMUSG00000020913	0	0	0	0	0	1	0	0	0	0	0	0	0	1.11168	0	0	0.13896	2.73405e-05	0.0199522	0.802059	0.992852	ENSMUSG00000020913	11	-1	99279959	99285262	Krt24	keratin 24 [Source:MGI Symbol;Acc:MGI:1922956]	MGI:1922956	75706	-	protein_coding
ENSMUSG00000021098	0	1	0	0	0	0	0	0	0	1.15605	0	0	0	0	0	0	0.144507	2.73405e-05	0.0199522	0.802059	0.992852	ENSMUSG00000021098	12	-1	72881109	72940774	4930447C04Rik	RIKEN cDNA 4930447C04 gene [Source:MGI Symbol;Acc:MGI:1923051]	MGI:1923051	75801	abnormal X-Y chromosome synapsis during male meiosis	protein_coding
ENSMUSG00000021362	0	0	0	1	0	0	0	0	0	0	0	0.904583	0	0	0	0	0.113073	2.73405e-05	0.0199522	0.802059	0.992852	ENSMUSG00000021362	13	-1	41101427	41111035	Gcm2	glial cells missing homolog 2 [Source:MGI Symbol;Acc:MGI:1861438]	MGI:1861438	107889	abnormal DNA methylation	protein_coding
ENSMUSG00000021797	0	0	0	0	0	1	0	0	0	0	0	0	0	1.11168	0	0	0.13896	2.73405e-05	0.0199522	0.802059	0.992852	ENSMUSG00000021797	14	-1	34511621	34522801	9230112D13Rik	RIKEN cDNA 9230112D13 gene [Source:MGI Symbol;Acc:MGI:1925493]	MGI:1925493	78243	-	protein_coding
ENSMUSG00000021799	0	1	0	0	0	0	0	0	0	1.15605	0	0	0	0	0	0	0.144507	2.73405e-05	0.0199522	0.802059	0.992852	ENSMUSG00000021799	14	-1	34590618	34600142	Opn4	opsin 4 (melanopsin) [Source:MGI Symbol;Acc:MGI:1353425]	MGI:1353425	30044	abnormal circadian behavior phase	protein_coding
ENSMUSG00000021940	0	1	0	0	0	0	0	0	0	1.15605	0	0	0	0	0	0	0.144507	2.73405e-05	0.0199522	0.802059	0.992852	ENSMUSG00000021940	14	1	33589207	33640754	Ptpn20	protein tyrosine phosphatase, non-receptor type 20 [Source:MGI Symbol;Acc:MGI:1196295]	MGI:1196295	19256	abnormal lens morphology	protein_coding
ENSMUSG00000021953	0	0	0	0	0	1	0	0	0	0	0	0	0	1.11168	0	0	0.13896	2.73405e-05	0.0199522	0.802059	0.992852	ENSMUSG00000021953	14	-1	63492347	63509092	Tdh	L-threonine dehydrogenase [Source:MGI Symbol;Acc:MGI:1926231]	MGI:1926231	58865	-	protein_coding
ENSMUSG00000022066	0	1	0	0	0	0	0	0	0	1.15605	0	0	0	0	0	0	0.144507	2.73405e-05	0.0199522	0.802059	0.992852	ENSMUSG00000022066	14	1	69555424	69585520	Entpd4b	ectonucleoside triphosphate diphosphohydrolase 4B [Source:MGI Symbol;Acc:MGI:5435040]	MGI:5435040	100862375	-	protein_coding
ENSMUSG00000022187	0	0	0	1	0	0	0	0	0	0	0	0.904583	0	0	0	0	0.113073	2.73405e-05	0.0199522	0.802059	0.992852	ENSMUSG00000022187	3	-1	104350635	104366613	Gm5546	predicted gene 5546 [Source:MGI Symbol;Acc:MGI:3648205]	MGI:3648205	-	-	lincRNA
ENSMUSG00000022209	0	0	0	1	0	0	0	0	0	0	0	0.904583	0	0	0	0	0.113073	2.73405e-05	0.0199522	0.802059	0.992852	ENSMUSG00000022209	14	1	55222007	55241435	Dhrs2	dehydrogenase/reductase member 2 [Source:MGI Symbol;Acc:MGI:1918662]	MGI:1918662	71412	-	protein_coding
ENSMUSG00000023403	0	0	0	1	0	0	0	0	0	0	0	0.904583	0	0	0	0	0.113073	2.73405e-05	0.0199522	0.802059	0.992852	ENSMUSG00000023403	6	1	49395604	49469501	Stk31	serine threonine kinase 31 [Source:MGI Symbol;Acc:MGI:1924735]	MGI:1924735	77485	no abnormal phenotype detected	protein_coding
ENSMUSG00000024225	0	1	0	0	0	0	0	0	0	1.15605	0	0	0	0	0	0	0.144507	2.73405e-05	0.0199522	0.802059	0.992852	ENSMUSG00000024225	17	-1	28558149	28560766	Clps	colipase, pancreatic [Source:MGI Symbol;Acc:MGI:88421]	MGI:88421	109791	abnormal heart morphology	protein_coding
ENSMUSG00000024227	0	1	0	0	0	0	0	0	0	1.15605	0	0	0	0	0	0	0.144507	2.73405e-05	0.0199522	0.802059	0.992852	ENSMUSG00000024227	17	-1	58878808	58991375	Pdzph1	PDZ and pleckstrin homology domains 1 [Source:MGI Symbol;Acc:MGI:1916489]	MGI:1916489	69239	-	protein_coding
ENSMUSG00000024254	0	0	0	1	0	0	0	0	0	0	0	0.904583	0	0	0	0	0.113073	2.73405e-05	0.0199522	0.802059	0.992852	ENSMUSG00000024254	17	1	84676302	84700333	Abcg8	ATP binding cassette subfamily G member 8 [Source:MGI Symbol;Acc:MGI:1914720]	MGI:1914720	67470	abnormal hepatobiliary system physiology	protein_coding
ENSMUSG00000024497	0	1	0	0	0	0	0	0	0	1.15605	0	0	0	0	0	0	0.144507	2.73405e-05	0.0199522	0.802059	0.992852	ENSMUSG00000024497	18	1	42394539	42397249	Pou4f3	POU domain, class 4, transcription factor 3 [Source:MGI Symbol;Acc:MGI:102523]	MGI:102523	18998	abnormal Deiters cell morphology	protein_coding
ENSMUSG00000024553	0	0	0	1	0	0	0	0	0	0	0	0.904583	0	0	0	0	0.113073	2.73405e-05	0.0199522	0.802059	0.992852	ENSMUSG00000024553	18	-1	82392380	82406777	Galr1	galanin receptor 1 [Source:MGI Symbol;Acc:MGI:1096364]	MGI:1096364	14427	abnormal excitatory postsynaptic potential	protein_coding
ENSMUSG00000024731	0	0	0	0	0	0	0	1	0	0	0	0	0	0	0	1.06248	0.132811	2.73405e-05	0.0199522	0.802059	0.992852	ENSMUSG00000024731	19	-1	10962293	10974670	Ms4a10	membrane-spanning 4-domains, subfamily A, member 10 [Source:MGI Symbol;Acc:MGI:1917076]	MGI:1917076	69826	-	protein_coding
ENSMUSG00000024734	0	0	0	0	0	1	0	0	0	0	0	0	0	1.11168	0	0	0.13896	2.73405e-05	0.0199522	0.802059	0.992852	ENSMUSG00000024734	19	-1	10914287	10920632	Zp1	zona pellucida glycoprotein 1 [Source:MGI Symbol;Acc:MGI:103073]	MGI:103073	22786	abnormal granulosa cell morphology	protein_coding
ENSMUSG00000024815	0	0	0	1	0	0	0	0	0	0	0	0.904583	0	0	0	0	0.113073	2.73405e-05	0.0199522	0.802059	0.992852	ENSMUSG00000024815	19	1	30003790	30006018	Trpd52l3	tumor protein D52-like 3 [Source:MGI Symbol;Acc:MGI:1913995]	MGI:1913995	66745	-	protein_coding
ENSMUSG00000025004	0	0	0	1	0	0	0	0	0	0	0	0.904583	0	0	0	0	0.113073	2.73405e-05	0.0199522	0.802059	0.992852	ENSMUSG00000025004	19	-1	39767071	39812814	Cyp2c40	cytochrome P450, family 2, subfamily c, polypeptide 40 [Source:MGI Symbol;Acc:MGI:1306815]	MGI:1306815	13099	-	protein_coding
ENSMUSG00000025013	0	0	0	1	0	0	0	0	0	0	0	0.904583	0	0	0	0	0.113073	2.73405e-05	0.0199522	0.802059	0.992852	ENSMUSG00000025013	19	-1	41082753	41206835	Tll2	tolloid-like 2 [Source:MGI Symbol;Acc:MGI:1346044]	MGI:1346044	24087	increased muscle weight	protein_coding
ENSMUSG00000025056	0	0	0	0	0	1	0	0	0	0	0	0	0	1.11168	0	0	0.13896	2.73405e-05	0.0199522	0.802059	0.992852	ENSMUSG00000025056	X	1	86191764	86195947	Nr0b1	nuclear receptor subfamily 0, group B, member 1 [Source:MGI Symbol;Acc:MGI:1352460]	MGI:1352460	11614	increased CD4-positive alpha beta T cell number	protein_coding
ENSMUSG00000025229	0	0	0	0	0	1	0	0	0	0	0	0	0	1.11168	0	0	0.13896	2.73405e-05	0.0199522	0.802059	0.992852	ENSMUSG00000025229	19	-1	46135685	46148326	Pitx3	paired-like homeodomain transcription factor 3 [Source:MGI Symbol;Acc:MGI:1100498]	MGI:1100498	18742	abnormal behavioral response to light	protein_coding
ENSMUSG00000025328	0	1	0	0	0	0	0	0	0	1.15605	0	0	0	0	0	0	0.144507	2.73405e-05	0.0199522	0.802059	0.992852	ENSMUSG00000025328	4	-1	140785365	140810648	Padi3	peptidyl arginine deiminase, type III [Source:MGI Symbol;Acc:MGI:1338891]	MGI:1338891	18601	decreased mean corpuscular hemoglobin concentration	protein_coding
ENSMUSG00000025425	0	0	0	1	0	0	0	0	0	0	0	0.904583	0	0	0	0	0.113073	2.73405e-05	0.0199522	0.802059	0.992852	ENSMUSG00000025425	18	1	77185839	77258771	St8sia5	ST8 alpha-N-acetyl-neuraminide alpha-2,8-sialyltransferase 5 [Source:MGI Symbol;Acc:MGI:109243]	MGI:109243	225742	-	protein_coding
ENSMUSG00000026023	0	1	0	0	0	0	0	0	0	1.15605	0	0	0	0	0	0	0.144507	2.73405e-05	0.0199522	0.802059	0.992852	ENSMUSG00000026023	1	1	59256906	59352993	Cdk15	cyclin-dependent kinase 15 [Source:MGI Symbol;Acc:MGI:3583944]	MGI:3583944	271697	-	protein_coding
ENSMUSG00000026327	0	0	0	1	0	0	0	0	0	0	0	0.904583	0	0	0	0	0.113073	2.73405e-05	0.0199522	0.802059	0.992852	ENSMUSG00000026327	1	1	107361198	107380475	Serpinb11	serine (or cysteine) peptidase inhibitor, clade B (ovalbumin), member 11 [Source:MGI Symbol;Acc:MGI:1914207]	MGI:1914207	66957	-	protein_coding
ENSMUSG00000026354	0	0	0	0	0	0	0	1	0	0	0	0	0	0	0	1.06248	0.132811	2.73405e-05	0.0199522	0.802059	0.992852	ENSMUSG00000026354	1	-1	128284756	128328318	Lct	lactase [Source:MGI Symbol;Acc:MGI:104576]	MGI:104576	226413	-	protein_coding
ENSMUSG00000026401	0	1	0	0	0	0	0	0	0	1.15605	0	0	0	0	0	0	0.144507	2.73405e-05	0.0199522	0.802059	0.992852	ENSMUSG00000026401	1	-1	130388537	130423009	Cd55b	CD55 molecule, decay accelerating factor for complement B [Source:MGI Symbol;Acc:MGI:104849]	MGI:104849	13137	increased grip strength	protein_coding
ENSMUSG00000026828	0	0	0	1	0	0	0	0	0	0	0	0.904583	0	0	0	0	0.113073	2.73405e-05	0.0199522	0.802059	0.992852	ENSMUSG00000026828	2	1	57997884	58045860	Galnt5	polypeptide N-acetylgalactosaminyltransferase 5 [Source:MGI Symbol;Acc:MGI:2179403]	MGI:2179403	241391	-	protein_coding
ENSMUSG00000026904	0	1	0	0	0	0	0	0	0	1.15605	0	0	0	0	0	0	0.144507	2.73405e-05	0.0199522	0.802059	0.992852	ENSMUSG00000026904	2	1	62046462	62326730	Slc4a10	solute carrier family 4, sodium bicarbonate cotransporter-like, member 10 [Source:MGI Symbol;Acc:MGI:2150150]	MGI:2150150	94229	abnormal behavior	protein_coding
ENSMUSG00000026936	0	0	0	1	0	0	0	0	0	0	0	0.904583	0	0	0	0	0.113073	2.73405e-05	0.0199522	0.802059	0.992852	ENSMUSG00000026936	2	1	25765569	25768099	Lcn3	lipocalin 3 [Source:MGI Symbol;Acc:MGI:102669]	MGI:102669	16820	-	protein_coding
ENSMUSG00000027434	0	0	0	0	0	0	0	1	0	0	0	0	0	0	0	1.06248	0.132811	2.73405e-05	0.0199522	0.802059	0.992852	ENSMUSG00000027434	2	-1	147177546	147194243	Nkx2-2	NK2 homeobox 2 [Source:MGI Symbol;Acc:MGI:97347]	MGI:97347	18088	abnormal nervous system morphology	protein_coding
ENSMUSG00000027528	0	0	0	0	0	0	0	1	0	0	0	0	0	0	0	1.06248	0.132811	2.73405e-05	0.0199522	0.802059	0.992852	ENSMUSG00000027528	3	-1	10193621	10197283	Fabp9	fatty acid binding protein 9, testis [Source:MGI Symbol;Acc:MGI:1194881]	MGI:1194881	21884	abnormal sperm head morphology	protein_coding
ENSMUSG00000027547	0	1	0	0	0	0	0	0	0	1.15605	0	0	0	0	0	0	0.144507	2.73405e-05	0.0199522	0.802059	0.992852	ENSMUSG00000027547	2	-1	168748332	168767943	Sall4	spalt like transcription factor 4 [Source:MGI Symbol;Acc:MGI:2139360]	MGI:2139360	99377	abnormal cell physiology	protein_coding
ENSMUSG00000027744	0	0	0	0	0	0	0	1	0	0	0	0	0	0	0	1.06248	0.132811	2.73405e-05	0.0199522	0.802059	0.992852	ENSMUSG00000027744	3	1	53488653	53508502	Stoml3	stomatin (Epb7.2)-like 3 [Source:MGI Symbol;Acc:MGI:2388072]	MGI:2388072	229277	abnormal mechanical nociception	protein_coding
ENSMUSG00000028177	0	0	0	0	0	0	0	1	0	0	0	0	0	0	0	1.06248	0.132811	2.73405e-05	0.0199522	0.802059	0.992852	ENSMUSG00000028177	3	1	157925220	157938355	1810013D15Rik	RIKEN cDNA 1810013D15 gene [Source:MGI Symbol;Acc:MGI:1916292]	MGI:1916292	-	-	antisense
ENSMUSG00000028298	0	0	0	0	0	1	0	0	0	0	0	0	0	1.11168	0	0	0.13896	2.73405e-05	0.0199522	0.802059	0.992852	ENSMUSG00000028298	4	1	34893779	34907370	Cga	glycoprotein hormones, alpha subunit [Source:MGI Symbol;Acc:MGI:88390]	MGI:88390	12640	abnormal corpus luteum morphology	protein_coding
ENSMUSG00000028523	0	0	0	1	0	0	0	0	0	0	0	0.904583	0	0	0	0	0.113073	2.73405e-05	0.0199522	0.802059	0.992852	ENSMUSG00000028523	4	1	102978606	103005594	Tctex1d1	Tctex1 domain containing 1 [Source:MGI Symbol;Acc:MGI:1914594]	MGI:1914594	67344	-	protein_coding
ENSMUSG00000029236	0	0	0	0	0	0	0	1	0	0	0	0	0	0	0	1.06248	0.132811	2.73405e-05	0.0199522	0.802059	0.992852	ENSMUSG00000029236	5	-1	76333495	76363788	Nmu	neuromedin U [Source:MGI Symbol;Acc:MGI:1860476]	MGI:1860476	56183	abnormal circadian behavior	protein_coding
ENSMUSG00000029245	0	0	0	1	0	0	0	0	0	0	0	0.904583	0	0	0	0	0.113073	2.73405e-05	0.0199522	0.802059	0.992852	ENSMUSG00000029245	5	-1	84054761	84417382	Epha5	Eph receptor A5 [Source:MGI Symbol;Acc:MGI:99654]	MGI:99654	13839	decreased mean corpuscular volume	protein_coding
ENSMUSG00000029437	0	0	0	1	0	0	0	0	0	0	0	0.904583	0	0	0	0	0.113073	2.73405e-05	0.0199522	0.802059	0.992852	ENSMUSG00000029437	5	-1	123480157	123489489	Il31	interleukin 31 [Source:MGI Symbol;Acc:MGI:1923649]	MGI:1923649	76399	short tibia	protein_coding
ENSMUSG00000029491	0	0	0	0	0	0	0	1	0	0	0	0	0	0	0	1.06248	0.132811	2.73405e-05	0.0199522	0.802059	0.992852	ENSMUSG00000029491	5	1	108388391	108432397	Pde6b	phosphodiesterase 6B, cGMP, rod receptor, beta polypeptide [Source:MGI Symbol;Acc:MGI:97525]	MGI:97525	18587	abnormal behavior	protein_coding
ENSMUSG00000029680	0	1	0	0	0	0	0	0	0	1.15605	0	0	0	0	0	0	0.144507	2.73405e-05	0.0199522	0.802059	0.992852	ENSMUSG00000029680	6	1	24748329	24767662	Hyal4	hyaluronoglucosaminidase 4 [Source:MGI Symbol;Acc:MGI:1924292]	MGI:1924292	77042	abnormal bone structure	protein_coding
ENSMUSG00000029766	0	1	0	0	0	0	0	0	0	1.15605	0	0	0	0	0	0	0.144507	2.73405e-05	0.0199522	0.802059	0.992852	ENSMUSG00000029766	6	1	32050246	32058921	1700012A03Rik	RIKEN cDNA 1700012A03 gene [Source:MGI Symbol;Acc:MGI:1923632]	MGI:1923632	76382	-	protein_coding
ENSMUSG00000029848	0	0	0	1	0	0	0	0	0	0	0	0.904583	0	0	0	0	0.113073	2.73405e-05	0.0199522	0.802059	0.992852	ENSMUSG00000029848	6	1	34920163	34939344	Stra8	stimulated by retinoic acid gene 8 [Source:MGI Symbol;Acc:MGI:107917]	MGI:107917	20899	abnormal female meiosis	protein_coding
ENSMUSG00000030178	0	0	0	0	0	0	0	1	0	0	0	0	0	0	0	1.06248	0.132811	2.73405e-05	0.0199522	0.802059	0.992852	ENSMUSG00000030178	6	-1	130290878	130306428	Klra13-ps	killer cell lectin-like receptor subfamily A, member 13, pseudogene [Source:MGI Symbol;Acc:MGI:1321090]	MGI:1321090	-	-	transcribed_unprocessed_pseudogene
ENSMUSG00000030519	0	0	0	0	0	1	0	0	0	0	0	0	0	1.11168	0	0	0.13896	2.73405e-05	0.0199522	0.802059	0.992852	ENSMUSG00000030519	7	1	64501706	64753878	Apba2	amyloid beta (A4) precursor protein-binding, family A, member 2 [Source:MGI Symbol;Acc:MGI:1261791]	MGI:1261791	11784	abnormal body temperature homeostasis	protein_coding
ENSMUSG00000030607	0	0	0	0	0	0	0	1	0	0	0	0	0	0	0	1.06248	0.132811	2.73405e-05	0.0199522	0.802059	0.992852	ENSMUSG00000030607	7	1	79053483	79115099	Acan	aggrecan [Source:MGI Symbol;Acc:MGI:99602]	MGI:99602	11595	abnormal bone structure	protein_coding
ENSMUSG00000031160	0	1	0	0	0	0	0	0	0	1.15605	0	0	0	0	0	0	0.144507	2.73405e-05	0.0199522	0.802059	0.992852	ENSMUSG00000031160	X	-1	7924276	7928607	Eras	ES cell-expressed Ras [Source:MGI Symbol;Acc:MGI:2665023]	MGI:2665023	353283	-	protein_coding
ENSMUSG00000031212	0	0	0	0	0	0	0	1	0	0	0	0	0	0	0	1.06248	0.132811	2.73405e-05	0.0199522	0.802059	0.992852	ENSMUSG00000031212	X	1	97072596	97082104	Pgr15l	G protein-coupled receptor 15-like [Source:MGI Symbol;Acc:MGI:2676330]	MGI:2676330	245526	-	protein_coding
ENSMUSG00000031518	0	1	0	0	0	0	0	0	0	1.15605	0	0	0	0	0	0	0.144507	2.73405e-05	0.0199522	0.802059	0.992852	ENSMUSG00000031518	8	1	54600781	54610098	Spata4	spermatogenesis associated 4 [Source:MGI Symbol;Acc:MGI:1916531]	MGI:1916531	69281	no abnormal phenotype detected	protein_coding
ENSMUSG00000031559	0	0	0	1	0	0	0	0	0	0	0	0.904583	0	0	0	0	0.113073	2.73405e-05	0.0199522	0.802059	0.992852	ENSMUSG00000031559	8	1	49370886	49548994	4930555F03Rik	RIKEN cDNA 4930555F03 gene [Source:MGI Symbol;Acc:MGI:1922609]	MGI:1922609	-	-	lincRNA
ENSMUSG00000031738	0	1	0	0	0	0	0	0	0	1.15605	0	0	0	0	0	0	0.144507	2.73405e-05	0.0199522	0.802059	0.992852	ENSMUSG00000031738	8	1	92674288	92680956	Irx6	Iroquois homeobox 6 [Source:MGI Symbol;Acc:MGI:1927642]	MGI:1927642	64379	abnormal eye morphology	protein_coding
ENSMUSG00000031809	0	1	0	0	0	0	0	0	0	1.15605	0	0	0	0	0	0	0.144507	2.73405e-05	0.0199522	0.802059	0.992852	ENSMUSG00000031809	8	-1	121530780	121544320	1700018B08Rik	RIKEN cDNA 1700018B08 gene [Source:MGI Symbol;Acc:MGI:1923655]	MGI:1923655	76405	-	protein_coding
ENSMUSG00000031932	0	0	0	1	0	0	0	0	0	0	0	0.904583	0	0	0	0	0.113073	2.73405e-05	0.0199522	0.802059	0.992852	ENSMUSG00000031932	9	1	14860210	14870789	Gpr83	G protein-coupled receptor 83 [Source:MGI Symbol;Acc:MGI:95712]	MGI:95712	14608	decreased CD4-positive alpha beta T cell number	protein_coding
ENSMUSG00000031981	0	0	0	0	0	0	0	1	0	0	0	0	0	0	0	1.06248	0.132811	2.73405e-05	0.0199522	0.802059	0.992852	ENSMUSG00000031981	8	1	124576111	124618731	Capn9	calpain 9 [Source:MGI Symbol;Acc:MGI:1920897]	MGI:1920897	73647	increased susceptibility to injury	protein_coding
ENSMUSG00000032493	0	0	0	0	0	0	0	1	0	0	0	0	0	0	0	1.06248	0.132811	2.73405e-05	0.0199522	0.802059	0.992852	ENSMUSG00000032493	9	1	110813994	110824523	Prss44	protease, serine 44 [Source:MGI Symbol;Acc:MGI:1920586]	MGI:1920586	73336	-	protein_coding
ENSMUSG00000032530	0	0	0	1	0	0	0	0	0	0	0	0.904583	0	0	0	0	0.113073	2.73405e-05	0.0199522	0.802059	0.992852	ENSMUSG00000032530	9	-1	121577843	121642096	Lyzl4	lysozyme-like 4 [Source:MGI Symbol;Acc:MGI:1916282]	MGI:1916282	69032	no abnormal phenotype detected	protein_coding
ENSMUSG00000032948	0	0	0	1	0	0	0	0	0	0	0	0.904583	0	0	0	0	0.113073	2.73405e-05	0.0199522	0.802059	0.992852	ENSMUSG00000032948	16	-1	75540514	75586061	Lipi	lipase, member I [Source:MGI Symbol;Acc:MGI:2443868]	MGI:2443868	320355	abnormal gait	protein_coding
ENSMUSG00000033061	0	0	0	1	0	0	0	0	0	0	0	0.904583	0	0	0	0	0.113073	2.73405e-05	0.0199522	0.802059	0.992852	ENSMUSG00000033061	1	-1	75272199	75278415	Resp18	regulated endocrine-specific protein 18 [Source:MGI Symbol;Acc:MGI:1098222]	MGI:1098222	19711	increased lean body mass	protein_coding
ENSMUSG00000033774	0	0	0	1	0	0	0	0	0	0	0	0.904583	0	0	0	0	0.113073	2.73405e-05	0.0199522	0.802059	0.992852	ENSMUSG00000033774	1	-1	5913707	5917398	Npbwr1	neuropeptides B/W receptor 1 [Source:MGI Symbol;Acc:MGI:891989]	MGI:891989	226304	abnormal lipid homeostasis	protein_coding
ENSMUSG00000033852	0	1	0	0	0	0	0	0	0	1.15605	0	0	0	0	0	0	0.144507	2.73405e-05	0.0199522	0.802059	0.992852	ENSMUSG00000033852	2	1	120027493	120043033	Gm28042	predicted gene, 28042 [Source:MGI Symbol;Acc:MGI:5547778]	MGI:5547778	-	-	protein_coding
ENSMUSG00000034000	0	1	0	0	0	0	0	0	0	1.15605	0	0	0	0	0	0	0.144507	2.73405e-05	0.0199522	0.802059	0.992852	ENSMUSG00000034000	1	1	94020451	94028334	Neu4	sialidase 4 [Source:MGI Symbol;Acc:MGI:2661364]	MGI:2661364	241159	abnormal lipid level	protein_coding
ENSMUSG00000034185	0	1	0	0	0	0	0	0	0	1.15605	0	0	0	0	0	0	0.144507	2.73405e-05	0.0199522	0.802059	0.992852	ENSMUSG00000034185	4	1	115890665	115899227	6430628N08Rik	RIKEN cDNA 6430628N08 gene [Source:MGI Symbol;Acc:MGI:1923487]	MGI:1923487	76237	-	protein_coding
ENSMUSG00000034384	0	0	0	0	0	1	0	0	0	0	0	0	0	1.11168	0	0	0.13896	2.73405e-05	0.0199522	0.802059	0.992852	ENSMUSG00000034384	5	-1	106452523	106458166	Barhl2	BarH like homeobox 2 [Source:MGI Symbol;Acc:MGI:1859314]	MGI:1859314	104382	abnormal eye development	protein_coding
ENSMUSG00000034552	0	0	0	0	0	0	0	1	0	0	0	0	0	0	0	1.06248	0.132811	2.73405e-05	0.0199522	0.802059	0.992852	ENSMUSG00000034552	2	-1	83915079	83941228	Zswim2	zinc finger SWIM-type containing 2 [Source:MGI Symbol;Acc:MGI:1919111]	MGI:1919111	71861	-	protein_coding
ENSMUSG00000034683	0	0	0	0	0	1	0	0	0	0	0	0	0	1.11168	0	0	0.13896	2.73405e-05	0.0199522	0.802059	0.992852	ENSMUSG00000034683	2	1	79707780	79818496	Ppp1r1c	protein phosphatase 1, regulatory inhibitor subunit 1C [Source:MGI Symbol;Acc:MGI:1923185]	MGI:1923185	75276	-	protein_coding
ENSMUSG00000034755	0	1	0	0	0	0	0	0	0	1.15605	0	0	0	0	0	0	0.144507	2.73405e-05	0.0199522	0.802059	0.992852	ENSMUSG00000034755	X	1	120290259	120910619	Pcdh11x	protocadherin 11 X-linked [Source:MGI Symbol;Acc:MGI:2442849]	MGI:2442849	245578	-	protein_coding
ENSMUSG00000034777	0	0	0	0	0	0	0	1	0	0	0	0	0	0	0	1.06248	0.132811	2.73405e-05	0.0199522	0.802059	0.992852	ENSMUSG00000034777	6	1	83711264	83738313	Vax2	ventral anterior homeobox 2 [Source:MGI Symbol;Acc:MGI:1346018]	MGI:1346018	24113	abnormal axon guidance	protein_coding
ENSMUSG00000035057	0	0	0	0	0	1	0	0	0	0	0	0	0	1.11168	0	0	0.13896	2.73405e-05	0.0199522	0.802059	0.992852	ENSMUSG00000035057	8	1	83348471	83382320	Mgat4d	MGAT4 family, member C [Source:MGI Symbol;Acc:MGI:1914805]	MGI:1914805	67555	abnormal esophagus morphology	protein_coding
ENSMUSG00000035277	0	1	0	0	0	0	0	0	0	1.15605	0	0	0	0	0	0	0.144507	2.73405e-05	0.0199522	0.802059	0.992852	ENSMUSG00000035277	X	1	93286445	93298357	Arx	aristaless related homeobox [Source:MGI Symbol;Acc:MGI:1097716]	MGI:1097716	11878	abnormal associative learning	protein_coding
ENSMUSG00000035296	0	0	0	0	0	0	0	1	0	0	0	0	0	0	0	1.06248	0.132811	2.73405e-05	0.0199522	0.802059	0.992852	ENSMUSG00000035296	14	-1	61219115	61258490	Sgcg	sarcoglycan, gamma (dystrophin-associated glycoprotein) [Source:MGI Symbol;Acc:MGI:1346524]	MGI:1346524	24053	abnormal blood vessel physiology	protein_coding
ENSMUSG00000035946	0	1	0	0	0	0	0	0	0	1.15605	0	0	0	0	0	0	0.144507	2.73405e-05	0.0199522	0.802059	0.992852	ENSMUSG00000035946	5	1	75075601	75077893	Gsx2	GS homeobox 2 [Source:MGI Symbol;Acc:MGI:95843]	MGI:95843	14843	abnormal area postrema morphology	protein_coding
ENSMUSG00000036027	0	1	0	0	0	0	0	0	0	1.15605	0	0	0	0	0	0	0.144507	2.73405e-05	0.0199522	0.802059	0.992852	ENSMUSG00000036027	9	-1	51289686	51328924	1810046K07Rik	RIKEN cDNA 1810046K07 gene [Source:MGI Symbol;Acc:MGI:1917059]	MGI:1917059	69809	-	protein_coding
ENSMUSG00000037034	0	1	0	0	0	0	0	0	0	1.15605	0	0	0	0	0	0	0.144507	2.73405e-05	0.0199522	0.802059	0.992852	ENSMUSG00000037034	2	1	147361925	147393295	Pax1	paired box 1 [Source:MGI Symbol;Acc:MGI:97485]	MGI:97485	18503	abnormal bone structure	protein_coding
ENSMUSG00000037737	0	0	0	1	0	0	0	0	0	0	0	0.904583	0	0	0	0	0.113073	2.73405e-05	0.0199522	0.802059	0.992852	ENSMUSG00000037737	3	-1	30597073	30599939	Actrt3	actin related protein T3 [Source:MGI Symbol;Acc:MGI:1923902]	MGI:1923902	76652	abnormal behavior	protein_coding
ENSMUSG00000037801	0	1	0	0	0	0	0	0	0	1.15605	0	0	0	0	0	0	0.144507	2.73405e-05	0.0199522	0.802059	0.992852	ENSMUSG00000037801	9	-1	63421455	63602493	Iqch	IQ motif containing H [Source:MGI Symbol;Acc:MGI:1925500]	MGI:1925500	78250	-	protein_coding
ENSMUSG00000037973	0	0	0	0	0	0	0	1	0	0	0	0	0	0	0	1.06248	0.132811	2.73405e-05	0.0199522	0.802059	0.992852	ENSMUSG00000037973	6	1	55836895	55978735	Itprid1	ITPR interacting domain containing 1 [Source:MGI Symbol;Acc:MGI:2685304]	MGI:2685304	232016	decreased lymphocyte cell number	protein_coding
ENSMUSG00000037996	0	0	0	0	0	0	0	1	0	0	0	0	0	0	0	1.06248	0.132811	2.73405e-05	0.0199522	0.802059	0.992852	ENSMUSG00000037996	4	-1	86983124	87230477	Slc24a2	solute carrier family 24 (sodium/potassium/calcium exchanger), member 2 [Source:MGI Symbol;Acc:MGI:1923626]	MGI:1923626	76376	abnormal calcium ion homeostasis	protein_coding
ENSMUSG00000038064	0	1	0	0	0	0	0	0	0	1.15605	0	0	0	0	0	0	0.144507	2.73405e-05	0.0199522	0.802059	0.992852	ENSMUSG00000038064	8	1	47824482	47825476	Cldn22	claudin 22 [Source:MGI Symbol;Acc:MGI:1922927]	MGI:1922927	75677	-	protein_coding
ENSMUSG00000038599	0	0	0	0	0	0	0	1	0	0	0	0	0	0	0	1.06248	0.132811	2.73405e-05	0.0199522	0.802059	0.992852	ENSMUSG00000038599	1	1	182565007	182632352	Capn8	calpain 8 [Source:MGI Symbol;Acc:MGI:2181366]	MGI:2181366	170725	increased susceptibility to injury	protein_coding
ENSMUSG00000039133	0	0	0	0	0	1	0	0	0	0	0	0	0	1.11168	0	0	0.13896	2.73405e-05	0.0199522	0.802059	0.992852	ENSMUSG00000039133	7	1	79710283	79712357	9330171B17Rik	RIKEN cDNA 9330171B17 gene [Source:MGI Symbol;Acc:MGI:3696417]	MGI:3696417	-	-	antisense
ENSMUSG00000039194	0	0	0	0	0	1	0	0	0	0	0	0	0	1.11168	0	0	0.13896	2.73405e-05	0.0199522	0.802059	0.992852	ENSMUSG00000039194	7	-1	79374870	79387048	Rlbp1	retinaldehyde binding protein 1 [Source:MGI Symbol;Acc:MGI:97930]	MGI:97930	19771	abnormal tooth morphology	protein_coding
ENSMUSG00000039215	0	0	0	0	0	0	0	1	0	0	0	0	0	0	0	1.06248	0.132811	2.73405e-05	0.0199522	0.802059	0.992852	ENSMUSG00000039215	6	1	48986861	48991722	Svs1	seminal vesicle secretory protein 1 [Source:MGI Symbol;Acc:MGI:2682321]	MGI:2682321	243377	-	protein_coding
ENSMUSG00000039691	0	0	0	1	0	0	0	0	0	0	0	0.904583	0	0	0	0	0.113073	2.73405e-05	0.0199522	0.802059	0.992852	ENSMUSG00000039691	11	1	120442644	120446950	Tspan10	tetraspanin 10 [Source:MGI Symbol;Acc:MGI:2384781]	MGI:2384781	208634	-	protein_coding
ENSMUSG00000039760	0	1	0	0	0	0	0	0	0	1.15605	0	0	0	0	0	0	0.144507	2.73405e-05	0.0199522	0.802059	0.992852	ENSMUSG00000039760	10	1	19621998	19634681	Il22ra2	interleukin 22 receptor, alpha 2 [Source:MGI Symbol;Acc:MGI:2665114]	MGI:2665114	237310	colitis	protein_coding
ENSMUSG00000040013	0	1	0	0	0	0	0	0	0	1.15605	0	0	0	0	0	0	0.144507	2.73405e-05	0.0199522	0.802059	0.992852	ENSMUSG00000040013	5	-1	135291704	135350044	Fkbp6	FK506 binding protein 6 [Source:MGI Symbol;Acc:MGI:2137612]	MGI:2137612	94244	male infertility	protein_coding
ENSMUSG00000040065	0	0	0	1	0	0	0	0	0	0	0	0.904583	0	0	0	0	0.113073	2.73405e-05	0.0199522	0.802059	0.992852	ENSMUSG00000040065	19	1	12427905	12432110	Pfpl	pore forming protein-like [Source:MGI Symbol;Acc:MGI:1860266]	MGI:1860266	56093	-	protein_coding
ENSMUSG00000040154	0	0	0	0	0	1	0	0	0	0	0	0	0	1.11168	0	0	0.13896	2.73405e-05	0.0199522	0.802059	0.992852	ENSMUSG00000040154	2	-1	164176327	164182742	Wfdc5	WAP four-disulfide core domain 5 [Source:MGI Symbol;Acc:MGI:2384800]	MGI:2384800	209232	-	protein_coding
ENSMUSG00000040456	0	0	0	0	0	0	0	1	0	0	0	0	0	0	0	1.06248	0.132811	2.73405e-05	0.0199522	0.802059	0.992852	ENSMUSG00000040456	X	1	9846928	9847508	H2ap	H2A.P histone [Source:MGI Symbol;Acc:MGI:1914584]	MGI:1914584	67334	-	protein_coding
ENSMUSG00000040770	0	0	0	0	0	0	0	1	0	0	0	0	0	0	0	1.06248	0.132811	2.73405e-05	0.0199522	0.802059	0.992852	ENSMUSG00000040770	14	1	54932695	54935837	Il25	interleukin 25 [Source:MGI Symbol;Acc:MGI:2155888]	MGI:2155888	140806	abnormal chemokine secretion	protein_coding
ENSMUSG00000041911	0	0	0	0	0	0	0	1	0	0	0	0	0	0	0	1.06248	0.132811	2.73405e-05	0.0199522	0.802059	0.992852	ENSMUSG00000041911	2	1	71528113	71533981	Dlx1	distal-less homeobox 1 [Source:MGI Symbol;Acc:MGI:94901]	MGI:94901	13390	abnormal facial nerve morphology	protein_coding
ENSMUSG00000042243	0	0	0	1	0	0	0	0	0	0	0	0.904583	0	0	0	0	0.113073	2.73405e-05	0.0199522	0.802059	0.992852	ENSMUSG00000042243	13	-1	60781887	60786364	BC051665	cDNA sequence BC051665 [Source:MGI Symbol;Acc:MGI:2682300]	MGI:2682300	218275	-	protein_coding
ENSMUSG00000042250	0	0	0	1	0	0	0	0	0	0	0	0.904583	0	0	0	0	0.113073	2.73405e-05	0.0199522	0.802059	0.992852	ENSMUSG00000042250	3	1	90726906	90741517	Pglyrp4	peptidoglycan recognition protein 4 [Source:MGI Symbol;Acc:MGI:2686324]	MGI:2686324	384997	abnormal chemokine secretion	protein_coding
ENSMUSG00000042554	0	0	0	0	0	0	0	1	0	0	0	0	0	0	0	1.06248	0.132811	2.73405e-05	0.0199522	0.802059	0.992852	ENSMUSG00000042554	1	-1	130576713	130629621	Zp3r	zona pellucida 3 receptor [Source:MGI Symbol;Acc:MGI:104965]	MGI:104965	22789	-	protein_coding
ENSMUSG00000042976	0	1	0	0	0	0	0	0	0	1.15605	0	0	0	0	0	0	0.144507	2.73405e-05	0.0199522	0.802059	0.992852	ENSMUSG00000042976	12	-1	8873187	8893473	9930038B18Rik	RIKEN cDNA 9930038B18 gene [Source:MGI Symbol;Acc:MGI:2442156]	MGI:2442156	-	-	lincRNA
ENSMUSG00000043383	0	1	0	0	0	0	0	0	0	1.15605	0	0	0	0	0	0	0.144507	2.73405e-05	0.0199522	0.802059	0.992852	ENSMUSG00000043383	4	-1	118687486	118692756	Olfr1342	olfactory receptor 1342 [Source:MGI Symbol;Acc:MGI:3031176]	MGI:3031176	258708	-	protein_coding
ENSMUSG00000043698	0	0	0	1	0	0	0	0	0	0	0	0.904583	0	0	0	0	0.113073	2.73405e-05	0.0199522	0.802059	0.992852	ENSMUSG00000043698	4	1	118658952	118668042	Olfr62	olfactory receptor 62 [Source:MGI Symbol;Acc:MGI:1333887]	MGI:1333887	18363	-	protein_coding
ENSMUSG00000043870	0	0	0	0	0	1	0	0	0	0	0	0	0	1.11168	0	0	0.13896	2.73405e-05	0.0199522	0.802059	0.992852	ENSMUSG00000043870	16	1	22230391	22230919	Gm5809	predicted pseudogene 5809 [Source:MGI Symbol;Acc:MGI:3647324]	MGI:3647324	-	-	processed_pseudogene
ENSMUSG00000044021	0	0	0	0	0	1	0	0	0	0	0	0	0	1.11168	0	0	0.13896	2.73405e-05	0.0199522	0.802059	0.992852	ENSMUSG00000044021	15	1	91838326	91934555	Muc19	mucin 19 [Source:MGI Symbol;Acc:MGI:2676278]	MGI:2676278	-	abnormal sublingual gland morphology	protein_coding
ENSMUSG00000044065	0	0	0	1	0	0	0	0	0	0	0	0.904583	0	0	0	0	0.113073	2.73405e-05	0.0199522	0.802059	0.992852	ENSMUSG00000044065	19	1	41459813	41460718	Gm9788	predicted pseudogene 9788 [Source:MGI Symbol;Acc:MGI:3704496]	MGI:3704496	-	-	processed_pseudogene
ENSMUSG00000044378	0	0	0	0	0	1	0	0	0	0	0	0	0	1.11168	0	0	0.13896	2.73405e-05	0.0199522	0.802059	0.992852	ENSMUSG00000044378	6	-1	137983586	138079916	Slc15a5	solute carrier family 15, member 5 [Source:MGI Symbol;Acc:MGI:3607714]	MGI:3607714	277898	-	protein_coding
ENSMUSG00000044485	0	0	0	1	0	0	0	0	0	0	0	0.904583	0	0	0	0	0.113073	2.73405e-05	0.0199522	0.802059	0.992852	ENSMUSG00000044485	7	1	43995877	43999875	Klk1b11	kallikrein 1-related peptidase b11 [Source:MGI Symbol;Acc:MGI:892023]	MGI:892023	16613	-	protein_coding
ENSMUSG00000044787	0	0	0	0	0	1	0	0	0	0	0	0	0	1.11168	0	0	0.13896	2.73405e-05	0.0199522	0.802059	0.992852	ENSMUSG00000044787	11	-1	103208127	103218432	Spata32	spermatogenesis associated 32 [Source:MGI Symbol;Acc:MGI:3045340]	MGI:3045340	328019	-	protein_coding
ENSMUSG00000044820	0	0	0	1	0	0	0	0	0	0	0	0.904583	0	0	0	0	0.113073	2.73405e-05	0.0199522	0.802059	0.992852	ENSMUSG00000044820	9	-1	54950230	54950998	AY074887	cDNA sequence AY074887 [Source:MGI Symbol;Acc:MGI:3575512]	MGI:3575512	246735	-	protein_coding
ENSMUSG00000045350	0	1	0	0	0	0	0	0	0	1.15605	0	0	0	0	0	0	0.144507	2.73405e-05	0.0199522	0.802059	0.992852	ENSMUSG00000045350	15	-1	99918348	99967061	Fam186a	family with sequence similarity 186, member A [Source:MGI Symbol;Acc:MGI:2685766]	MGI:2685766	72277	-	protein_coding
ENSMUSG00000045381	0	0	0	0	0	1	0	0	0	0	0	0	0	1.11168	0	0	0.13896	2.73405e-05	0.0199522	0.802059	0.992852	ENSMUSG00000045381	1	1	174040705	174044411	Olfr433	olfactory receptor 433 [Source:MGI Symbol;Acc:MGI:3030267]	MGI:3030267	258712	-	protein_coding
ENSMUSG00000045620	0	0	0	0	0	0	0	1	0	0	0	0	0	0	0	1.06248	0.132811	2.73405e-05	0.0199522	0.802059	0.992852	ENSMUSG00000045620	9	-1	56848659	56864679	Odf3l1	outer dense fiber of sperm tails 3-like 1 [Source:MGI Symbol;Acc:MGI:2681875]	MGI:2681875	382075	-	protein_coding
ENSMUSG00000045813	0	0	0	1	0	0	0	0	0	0	0	0.904583	0	0	0	0	0.113073	2.73405e-05	0.0199522	0.802059	0.992852	ENSMUSG00000045813	7	-1	62094506	62209479	Gm9801	predicted gene 9801 [Source:MGI Symbol;Acc:MGI:3647139]	MGI:3647139	-	-	lincRNA
ENSMUSG00000046008	0	0	0	0	0	1	0	0	0	0	0	0	0	1.11168	0	0	0.13896	2.73405e-05	0.0199522	0.802059	0.992852	ENSMUSG00000046008	19	1	58652498	58681788	Pnlip	pancreatic lipase [Source:MGI Symbol;Acc:MGI:97722]	MGI:97722	69060	abnormal bile salt homeostasis	protein_coding
ENSMUSG00000046334	0	1	0	0	0	0	0	0	0	1.15605	0	0	0	0	0	0	0.144507	2.73405e-05	0.0199522	0.802059	0.992852	ENSMUSG00000046334	1	-1	9802197	9802553	Gm6195	predicted pseudogene 6195 [Source:MGI Symbol;Acc:MGI:3647661]	MGI:3647661	-	-	processed_pseudogene
ENSMUSG00000046411	0	1	0	0	0	0	0	0	0	1.15605	0	0	0	0	0	0	0.144507	2.73405e-05	0.0199522	0.802059	0.992852	ENSMUSG00000046411	7	-1	114926959	114927726	Rps4l-ps	ribosomal protein S4-like, pseudogene [Source:MGI Symbol;Acc:MGI:3648347]	MGI:3648347	-	-	processed_pseudogene
ENSMUSG00000046650	0	0	0	1	0	0	0	0	0	0	0	0.904583	0	0	0	0	0.113073	2.73405e-05	0.0199522	0.802059	0.992852	ENSMUSG00000046650	19	1	12387279	12401584	Olfr1440	olfactory receptor 1440 [Source:MGI Symbol;Acc:MGI:3031274]	MGI:3031274	258679	-	protein_coding
ENSMUSG00000046750	0	0	0	1	0	0	0	0	0	0	0	0.904583	0	0	0	0	0.113073	2.73405e-05	0.0199522	0.802059	0.992852	ENSMUSG00000046750	7	-1	28284652	28291186	Selenov	selenoprotein V [Source:MGI Symbol;Acc:MGI:3608324]	MGI:3608324	280621	no abnormal phenotype detected	protein_coding
ENSMUSG00000046974	0	0	0	0	0	0	0	1	0	0	0	0	0	0	0	1.06248	0.132811	2.73405e-05	0.0199522	0.802059	0.992852	ENSMUSG00000046974	11	1	46571536	46589232	BC053393	cDNA sequence BC053393 [Source:MGI Symbol;Acc:MGI:3039605]	MGI:3039605	407814	preweaning lethality complete penetrance	protein_coding
ENSMUSG00000047025	0	0	0	0	0	0	0	1	0	0	0	0	0	0	0	1.06248	0.132811	2.73405e-05	0.0199522	0.802059	0.992852	ENSMUSG00000047025	10	1	97693059	97694923	Ccer1	coiled-coil glutamate-rich protein 1 [Source:MGI Symbol;Acc:MGI:1913966]	MGI:1913966	66716	-	protein_coding
ENSMUSG00000047293	0	0	0	1	0	0	0	0	0	0	0	0.904583	0	0	0	0	0.113073	2.73405e-05	0.0199522	0.802059	0.992852	ENSMUSG00000047293	16	-1	58717433	58719070	Gpr15	G protein-coupled receptor 15 [Source:MGI Symbol;Acc:MGI:1918473]	MGI:1918473	71223	impaired glucose tolerance	protein_coding
ENSMUSG00000047356	0	0	0	0	0	1	0	0	0	0	0	0	0	1.11168	0	0	0.13896	2.73405e-05	0.0199522	0.802059	0.992852	ENSMUSG00000047356	2	1	25682726	25686081	Lcn10	lipocalin 10 [Source:MGI Symbol;Acc:MGI:1925000]	MGI:1925000	332578	abnormal heart morphology	protein_coding
ENSMUSG00000047631	0	0	0	1	0	0	0	0	0	0	0	0.904583	0	0	0	0	0.113073	2.73405e-05	0.0199522	0.802059	0.992852	ENSMUSG00000047631	10	1	128267997	128270153	Apof	apolipoprotein F [Source:MGI Symbol;Acc:MGI:104539]	MGI:104539	103161	abnormal coat/ hair morphology	protein_coding
ENSMUSG00000047935	0	0	0	0	0	1	0	0	0	0	0	0	0	1.11168	0	0	0.13896	2.73405e-05	0.0199522	0.802059	0.992852	ENSMUSG00000047935	8	1	12385771	12436768	Sox1ot	Sox1 overlapping transcript [Source:MGI Symbol;Acc:MGI:3645522]	MGI:3645522	-	-	sense_overlapping
ENSMUSG00000048191	0	1	0	0	0	0	0	0	0	1.15605	0	0	0	0	0	0	0.144507	2.73405e-05	0.0199522	0.802059	0.992852	ENSMUSG00000048191	7	-1	141633456	141655319	Muc6	mucin 6, gastric [Source:MGI Symbol;Acc:MGI:2663233]	MGI:2663233	353328	-	protein_coding
ENSMUSG00000048337	0	0	0	0	0	0	0	1	0	0	0	0	0	0	0	1.06248	0.132811	2.73405e-05	0.0199522	0.802059	0.992852	ENSMUSG00000048337	14	-1	34143992	34152489	Npy4r	neuropeptide Y receptor Y4 [Source:MGI Symbol;Acc:MGI:105374]	MGI:105374	19065	abnormal circulating pancreatic peptide level	protein_coding
ENSMUSG00000048502	0	1	0	0	0	0	0	0	0	1.15605	0	0	0	0	0	0	0.144507	2.73405e-05	0.0199522	0.802059	0.992852	ENSMUSG00000048502	14	1	25978577	25990088	Duxbl1	double homeobox B-like 1 [Source:MGI Symbol;Acc:MGI:1916048]	MGI:1916048	278672	-	protein_coding
ENSMUSG00000048747	0	0	0	0	0	0	0	1	0	0	0	0	0	0	0	1.06248	0.132811	2.73405e-05	0.0199522	0.802059	0.992852	ENSMUSG00000048747	4	-1	97568133	97778078	E130114P18Rik	RIKEN cDNA E130114P18 gene [Source:MGI Symbol;Acc:MGI:2442873]	MGI:2442873	-	-	protein_coding
ENSMUSG00000049387	0	0	0	0	0	0	0	1	0	0	0	0	0	0	0	1.06248	0.132811	2.73405e-05	0.0199522	0.802059	0.992852	ENSMUSG00000049387	5	-1	71442824	71548205	Cox7b2	cytochrome c oxidase subunit 7B2 [Source:MGI Symbol;Acc:MGI:1925424]	MGI:1925424	78174	-	protein_coding
ENSMUSG00000049530	0	0	0	0	0	0	0	1	0	0	0	0	0	0	0	1.06248	0.132811	2.73405e-05	0.0199522	0.802059	0.992852	ENSMUSG00000049530	5	1	45453751	45464149	Clrn2	clarin 2 [Source:MGI Symbol;Acc:MGI:3646230]	MGI:3646230	624224	decreased bone mineral content	protein_coding
ENSMUSG00000049737	0	0	0	0	0	0	0	1	0	0	0	0	0	0	0	1.06248	0.132811	2.73405e-05	0.0199522	0.802059	0.992852	ENSMUSG00000049737	13	-1	21656880	21663386	Olfr1361	olfactory receptor 1361 [Source:MGI Symbol;Acc:MGI:3031195]	MGI:3031195	258534	-	protein_coding
ENSMUSG00000050134	0	0	0	1	0	0	0	0	0	0	0	0.904583	0	0	0	0	0.113073	2.73405e-05	0.0199522	0.802059	0.992852	ENSMUSG00000050134	1	1	174066605	174072273	Olfr430	olfactory receptor 430 [Source:MGI Symbol;Acc:MGI:3030264]	MGI:3030264	258713	-	protein_coding
ENSMUSG00000050266	0	0	0	0	0	0	0	1	0	0	0	0	0	0	0	1.06248	0.132811	2.73405e-05	0.0199522	0.802059	0.992852	ENSMUSG00000050266	7	-1	105328225	105334104	Olfr690	olfactory receptor 690 [Source:MGI Symbol;Acc:MGI:3030524]	MGI:3030524	56860	-	protein_coding
ENSMUSG00000050425	0	1	0	0	0	0	0	0	0	1.15605	0	0	0	0	0	0	0.144507	2.73405e-05	0.0199522	0.802059	0.992852	ENSMUSG00000050425	7	-1	48550965	48558086	Mrgprb2	MAS-related GPR, member B2 [Source:MGI Symbol;Acc:MGI:2441674]	MGI:2441674	243979	abnormal skin morphology	protein_coding
ENSMUSG00000050463	0	0	0	0	0	1	0	0	0	0	0	0	0	1.11168	0	0	0.13896	2.73405e-05	0.0199522	0.802059	0.992852	ENSMUSG00000050463	15	-1	101946001	101954287	Krt78	keratin 78 [Source:MGI Symbol;Acc:MGI:1917529]	MGI:1917529	332131	-	protein_coding
ENSMUSG00000050654	0	0	0	1	0	0	0	0	0	0	0	0.904583	0	0	0	0	0.113073	2.73405e-05	0.0199522	0.802059	0.992852	ENSMUSG00000050654	6	-1	116580084	116584195	Olfr215	olfactory receptor 215 [Source:MGI Symbol;Acc:MGI:3030049]	MGI:3030049	258438	-	protein_coding
ENSMUSG00000051051	0	0	0	1	0	0	0	0	0	0	0	0.904583	0	0	0	0	0.113073	2.73405e-05	0.0199522	0.802059	0.992852	ENSMUSG00000051051	7	1	140173217	140178758	Olfr523	olfactory receptor 523 [Source:MGI Symbol;Acc:MGI:3030357]	MGI:3030357	258511	-	protein_coding
ENSMUSG00000051095	0	0	0	0	0	1	0	0	0	0	0	0	0	1.11168	0	0	0.13896	2.73405e-05	0.0199522	0.802059	0.992852	ENSMUSG00000051095	9	1	40180920	40190134	Olfr986	olfactory receptor 986 [Source:MGI Symbol;Acc:MGI:3030820]	MGI:3030820	258608	-	protein_coding
ENSMUSG00000051297	0	0	0	0	0	0	0	1	0	0	0	0	0	0	0	1.06248	0.132811	2.73405e-05	0.0199522	0.802059	0.992852	ENSMUSG00000051297	16	1	92478742	92497366	2410124H12Rik	RIKEN cDNA 2410124H12 gene [Source:MGI Symbol;Acc:MGI:1924035]	MGI:1924035	76785	-	sense_overlapping
ENSMUSG00000051414	0	0	0	1	0	0	0	0	0	0	0	0.904583	0	0	0	0	0.113073	2.73405e-05	0.0199522	0.802059	0.992852	ENSMUSG00000051414	9	1	18854933	18859080	Olfr829	olfactory receptor 829 [Source:MGI Symbol;Acc:MGI:3030663]	MGI:3030663	259070	-	protein_coding
ENSMUSG00000051638	0	0	0	0	0	0	0	1	0	0	0	0	0	0	0	1.06248	0.132811	2.73405e-05	0.0199522	0.802059	0.992852	ENSMUSG00000051638	3	-1	108939873	108940446	Gm9857	predicted gene 9857 [Source:MGI Symbol;Acc:MGI:3704224]	MGI:3704224	-	-	antisense
ENSMUSG00000051839	0	1	0	0	0	0	0	0	0	1.15605	0	0	0	0	0	0	0.144507	2.73405e-05	0.0199522	0.802059	0.992852	ENSMUSG00000051839	8	1	80493781	80510542	Gypa	glycophorin A [Source:MGI Symbol;Acc:MGI:95880]	MGI:95880	14934	abnormal erythrocyte morphology	protein_coding
ENSMUSG00000051940	0	0	0	1	0	0	0	0	0	0	0	0.904583	0	0	0	0	0.113073	2.73405e-05	0.0199522	0.802059	0.992852	ENSMUSG00000051940	5	-1	26098668	26105362	5031410I06Rik	RIKEN cDNA 5031410I06 gene [Source:MGI Symbol;Acc:MGI:3036277]	MGI:3036277	381622	-	protein_coding
ENSMUSG00000052005	0	1	0	0	0	0	0	0	0	1.15605	0	0	0	0	0	0	0.144507	2.73405e-05	0.0199522	0.802059	0.992852	ENSMUSG00000052005	2	-1	107595630	107600539	Gm9864	predicted gene 9864 [Source:MGI Symbol;Acc:MGI:3708663]	MGI:3708663	-	-	pseudogene
ENSMUSG00000052426	0	0	0	0	0	0	0	1	0	0	0	0	0	0	0	1.06248	0.132811	2.73405e-05	0.0199522	0.802059	0.992852	ENSMUSG00000052426	10	-1	70285549	70288176	Gm9877	predicted gene 9877 [Source:MGI Symbol;Acc:MGI:3708538]	MGI:3708538	-	-	pseudogene
ENSMUSG00000053054	0	0	0	0	0	1	0	0	0	0	0	0	0	1.11168	0	0	0.13896	2.73405e-05	0.0199522	0.802059	0.992852	ENSMUSG00000053054	3	1	138313286	138331134	Adh6a	alcohol dehydrogenase 6A (class V) [Source:MGI Symbol;Acc:MGI:1916367]	MGI:1916367	69117	-	protein_coding
ENSMUSG00000053194	0	0	0	0	0	1	0	0	0	0	0	0	0	1.11168	0	0	0.13896	2.73405e-05	0.0199522	0.802059	0.992852	ENSMUSG00000053194	5	-1	30485583	30545836	Cib4	calcium and integrin binding family member 4 [Source:MGI Symbol;Acc:MGI:1920509]	MGI:1920509	73259	-	protein_coding
ENSMUSG00000053353	0	0	0	1	0	0	0	0	0	0	0	0.904583	0	0	0	0	0.113073	2.73405e-05	0.0199522	0.802059	0.992852	ENSMUSG00000053353	2	1	163471957	163473005	2310001K24Rik	RIKEN cDNA 2310001K24 gene [Source:MGI Symbol;Acc:MGI:1916767]	MGI:1916767	-	-	antisense
ENSMUSG00000053360	0	0	0	0	0	1	0	0	0	0	0	0	0	1.11168	0	0	0.13896	2.73405e-05	0.0199522	0.802059	0.992852	ENSMUSG00000053360	7	-1	99780001	99781539	F730035P03Rik	RIKEN cDNA F730035P03 gene [Source:MGI Symbol;Acc:MGI:3045385]	MGI:3045385	-	-	lincRNA
ENSMUSG00000053765	0	0	0	0	0	1	0	0	0	0	0	0	0	1.11168	0	0	0.13896	2.73405e-05	0.0199522	0.802059	0.992852	ENSMUSG00000053765	5	1	120847367	120857986	Oas1f	2'-5' oligoadenylate synthetase 1F [Source:MGI Symbol;Acc:MGI:2180855]	MGI:2180855	243262	-	protein_coding
ENSMUSG00000053820	0	0	0	1	0	0	0	0	0	0	0	0.904583	0	0	0	0	0.113073	2.73405e-05	0.0199522	0.802059	0.992852	ENSMUSG00000053820	9	1	114330135	114330578	Bcl2a1c	B cell leukemia/lymphoma 2 related protein A1c [Source:MGI Symbol;Acc:MGI:1278327]	MGI:1278327	12046	-	protein_coding
ENSMUSG00000054325	0	0	0	0	0	1	0	0	0	0	0	0	0	1.11168	0	0	0.13896	2.73405e-05	0.0199522	0.802059	0.992852	ENSMUSG00000054325	3	-1	92925287	92926230	Lce3a	late cornified envelope 3A [Source:MGI Symbol;Acc:MGI:3645650]	MGI:3645650	545548	-	protein_coding
ENSMUSG00000054779	0	0	0	0	0	1	0	0	0	0	0	0	0	1.11168	0	0	0.13896	2.73405e-05	0.0199522	0.802059	0.992852	ENSMUSG00000054779	3	-1	37335332	37349740	Fgf2os	fibroblast growth factor 2, opposite strand [Source:MGI Symbol;Acc:MGI:3649376]	MGI:3649376	-	-	antisense
ENSMUSG00000055015	0	0	0	0	0	1	0	0	0	0	0	0	0	1.11168	0	0	0.13896	2.73405e-05	0.0199522	0.802059	0.992852	ENSMUSG00000055015	16	1	11901363	11930600	Gm9961	predicted gene 9961 [Source:MGI Symbol;Acc:MGI:3642444]	MGI:3642444	-	-	lincRNA
ENSMUSG00000055045	0	0	0	0	0	1	0	0	0	0	0	0	0	1.11168	0	0	0.13896	2.73405e-05	0.0199522	0.802059	0.992852	ENSMUSG00000055045	11	-1	77912127	77929288	Gm11190	predicted gene 11190 [Source:MGI Symbol;Acc:MGI:3651694]	MGI:3651694	-	-	lincRNA
ENSMUSG00000055214	0	0	0	1	0	0	0	0	0	0	0	0.904583	0	0	0	0	0.113073	2.73405e-05	0.0199522	0.802059	0.992852	ENSMUSG00000055214	1	-1	175962306	176275312	Pld5	phospholipase D family, member 5 [Source:MGI Symbol;Acc:MGI:2442056]	MGI:2442056	319455	increased effector memory CD8-positive alpha-beta T cell number	protein_coding
ENSMUSG00000055818	0	0	0	0	0	1	0	0	0	0	0	0	0	1.11168	0	0	0.13896	2.73405e-05	0.0199522	0.802059	0.992852	ENSMUSG00000055818	6	1	124916863	124925844	A230083G16Rik	RIKEN cDNA A230083G16 gene [Source:MGI Symbol;Acc:MGI:3045289]	MGI:3045289	-	-	antisense
ENSMUSG00000056089	0	0	0	0	0	0	0	1	0	0	0	0	0	0	0	1.06248	0.132811	2.73405e-05	0.0199522	0.802059	0.992852	ENSMUSG00000056089	15	1	25414192	25414873	Gm5468	predicted gene 5468 [Source:MGI Symbol;Acc:MGI:3648948]	MGI:3648948	-	-	lincRNA
ENSMUSG00000056281	0	1	0	0	0	0	0	0	0	1.15605	0	0	0	0	0	0	0.144507	2.73405e-05	0.0199522	0.802059	0.992852	ENSMUSG00000056281	X	-1	49882991	49891483	Olfr1322	olfactory receptor 1322 [Source:MGI Symbol;Acc:MGI:3031156]	MGI:3031156	257978	-	protein_coding
ENSMUSG00000056423	0	0	0	1	0	0	0	0	0	0	0	0.904583	0	0	0	0	0.113073	2.73405e-05	0.0199522	0.802059	0.992852	ENSMUSG00000056423	16	-1	27353322	27370239	Uts2b	urotensin 2B [Source:MGI Symbol;Acc:MGI:2677064]	MGI:2677064	224065	-	protein_coding
ENSMUSG00000056699	0	0	0	0	0	0	0	1	0	0	0	0	0	0	0	1.06248	0.132811	2.73405e-05	0.0199522	0.802059	0.992852	ENSMUSG00000056699	1	-1	181851574	181853189	Gm5533	predicted gene 5533 [Source:MGI Symbol;Acc:MGI:3647595]	MGI:3647595	-	-	lincRNA
ENSMUSG00000056824	0	0	0	1	0	0	0	0	0	0	0	0.904583	0	0	0	0	0.113073	2.73405e-05	0.0199522	0.802059	0.992852	ENSMUSG00000056824	2	-1	165351297	165368729	Zfp663	zinc finger protein 663 [Source:MGI Symbol;Acc:MGI:2685854]	MGI:2685854	381405	-	protein_coding
ENSMUSG00000057321	0	1	0	0	0	0	0	0	0	1.15605	0	0	0	0	0	0	0.144507	2.73405e-05	0.0199522	0.802059	0.992852	ENSMUSG00000057321	7	-1	103249737	103252505	Usp17ld	ubiquitin specific peptidase 17-like D [Source:MGI Symbol;Acc:MGI:3051372]	MGI:3051372	384701	-	protein_coding
ENSMUSG00000057503	0	1	0	0	0	0	0	0	0	1.15605	0	0	0	0	0	0	0.144507	2.73405e-05	0.0199522	0.802059	0.992852	ENSMUSG00000057503	19	-1	13138021	13149549	Olfr1459	olfactory receptor 1459 [Source:MGI Symbol;Acc:MGI:3031293]	MGI:3031293	258684	-	protein_coding
ENSMUSG00000057710	0	0	0	0	0	1	0	0	0	0	0	0	0	1.11168	0	0	0.13896	2.73405e-05	0.0199522	0.802059	0.992852	ENSMUSG00000057710	9	1	101861841	101943228	9630041A04Rik	RIKEN cDNA 9630041A04 gene [Source:MGI Symbol;Acc:MGI:3045242]	MGI:3045242	-	-	protein_coding
ENSMUSG00000058207	0	0	0	0	0	0	0	1	0	0	0	0	0	0	0	1.06248	0.132811	2.73405e-05	0.0199522	0.802059	0.992852	ENSMUSG00000058207	12	1	104338486	104346144	Serpina3k	serine (or cysteine) peptidase inhibitor, clade A, member 3K [Source:MGI Symbol;Acc:MGI:98377]	MGI:98377	20714	-	protein_coding
ENSMUSG00000058250	0	0	0	1	0	0	0	0	0	0	0	0.904583	0	0	0	0	0.113073	2.73405e-05	0.0199522	0.802059	0.992852	ENSMUSG00000058250	6	-1	40612315	40613310	Tas2r138	taste receptor, type 2, member 138 [Source:MGI Symbol;Acc:MGI:2681306]	MGI:2681306	387513	limb grasping	protein_coding
ENSMUSG00000058360	0	0	0	0	0	1	0	0	0	0	0	0	0	1.11168	0	0	0.13896	2.73405e-05	0.0199522	0.802059	0.992852	ENSMUSG00000058360	3	1	68733137	68738077	Gm10040	predicted gene 10040 [Source:MGI Symbol;Acc:MGI:3708676]	MGI:3708676	-	-	pseudogene
ENSMUSG00000058745	0	0	0	0	0	0	0	1	0	0	0	0	0	0	0	1.06248	0.132811	2.73405e-05	0.0199522	0.802059	0.992852	ENSMUSG00000058745	14	1	70360187	70360441	Gm9174	predicted pseudogene 9174 [Source:MGI Symbol;Acc:MGI:3643688]	MGI:3643688	-	-	processed_pseudogene
ENSMUSG00000059203	0	0	0	1	0	0	0	0	0	0	0	0.904583	0	0	0	0	0.113073	2.73405e-05	0.0199522	0.802059	0.992852	ENSMUSG00000059203	X	1	137570608	138846946	Il1rapl2	interleukin 1 receptor accessory protein-like 2 [Source:MGI Symbol;Acc:MGI:1913106]	MGI:1913106	60367	-	protein_coding
ENSMUSG00000059383	0	0	0	1	0	0	0	0	0	0	0	0.904583	0	0	0	0	0.113073	2.73405e-05	0.0199522	0.802059	0.992852	ENSMUSG00000059383	9	-1	76164102	76213657	Gfral	GDNF family receptor alpha like [Source:MGI Symbol;Acc:MGI:3607786]	MGI:3607786	404194	abnormal body weight	protein_coding
ENSMUSG00000059830	0	0	0	0	0	1	0	0	0	0	0	0	0	1.11168	0	0	0.13896	2.73405e-05	0.0199522	0.802059	0.992852	ENSMUSG00000059830	9	1	53884084	53884561	Gm16380	predicted pseudogene 16380 [Source:MGI Symbol;Acc:MGI:3643564]	MGI:3643564	-	-	processed_pseudogene
ENSMUSG00000059898	0	1	0	0	0	0	0	0	0	1.15605	0	0	0	0	0	0	0.144507	2.73405e-05	0.0199522	0.802059	0.992852	ENSMUSG00000059898	18	-1	19960930	20002351	Dsc3	desmocollin 3 [Source:MGI Symbol;Acc:MGI:1194993]	MGI:1194993	13507	abnormal behavior	protein_coding
ENSMUSG00000059956	0	1	0	0	0	0	0	0	0	1.15605	0	0	0	0	0	0	0.144507	2.73405e-05	0.0199522	0.802059	0.992852	ENSMUSG00000059956	1	1	106934449	106957080	Serpinb12	serine (or cysteine) peptidase inhibitor, clade B (ovalbumin), member 12 [Source:MGI Symbol;Acc:MGI:1919119]	MGI:1919119	71869	head bobbing	protein_coding
ENSMUSG00000060311	0	0	0	0	0	1	0	0	0	0	0	0	0	1.11168	0	0	0.13896	2.73405e-05	0.0199522	0.802059	0.992852	ENSMUSG00000060311	15	-1	103751919	103755469	Mucl1	mucin-like 1 [Source:MGI Symbol;Acc:MGI:98393]	MGI:98393	20771	-	protein_coding
ENSMUSG00000060508	0	1	0	0	0	0	0	0	0	1.15605	0	0	0	0	0	0	0.144507	2.73405e-05	0.0199522	0.802059	0.992852	ENSMUSG00000060508	7	1	19991465	20073306	Nlrp9b	NLR family, pyrin domain containing 9B [Source:MGI Symbol;Acc:MGI:2675377]	MGI:2675377	243874	decreased apoptosis	protein_coding
ENSMUSG00000060556	0	0	0	0	0	1	0	0	0	0	0	0	0	1.11168	0	0	0.13896	2.73405e-05	0.0199522	0.802059	0.992852	ENSMUSG00000060556	19	-1	11852587	11861066	Olfr1418	olfactory receptor 1418 [Source:MGI Symbol;Acc:MGI:3031252]	MGI:3031252	258227	-	protein_coding
ENSMUSG00000060726	0	1	0	0	0	0	0	0	0	1.15605	0	0	0	0	0	0	0.144507	2.73405e-05	0.0199522	0.802059	0.992852	ENSMUSG00000060726	X	-1	135718667	135725261	Tmsb15a	thymosin beta 15a [Source:MGI Symbol;Acc:MGI:1925728]	MGI:1925728	78478	-	protein_coding
ENSMUSG00000060747	0	1	0	0	0	0	0	0	0	1.15605	0	0	0	0	0	0	0.144507	2.73405e-05	0.0199522	0.802059	0.992852	ENSMUSG00000060747	7	1	28522836	28524322	Ifnl3	interferon lambda 3 [Source:MGI Symbol;Acc:MGI:2450574]	MGI:2450574	338374	-	protein_coding
ENSMUSG00000060913	0	0	0	1	0	0	0	0	0	0	0	0.904583	0	0	0	0	0.113073	2.73405e-05	0.0199522	0.802059	0.992852	ENSMUSG00000060913	3	1	19644474	19692421	Trim55	tripartite motif-containing 55 [Source:MGI Symbol;Acc:MGI:3036269]	MGI:3036269	381485	abnormal bone structure	protein_coding
ENSMUSG00000061099	0	0	0	0	0	0	0	1	0	0	0	0	0	0	0	1.06248	0.132811	2.73405e-05	0.0199522	0.802059	0.992852	ENSMUSG00000061099	7	-1	30729775	30743681	Gapdhs	glyceraldehyde-3-phosphate dehydrogenase, spermatogenic [Source:MGI Symbol;Acc:MGI:95653]	MGI:95653	14447	asthenozoospermia	protein_coding
ENSMUSG00000061296	0	0	0	0	0	0	0	1	0	0	0	0	0	0	0	1.06248	0.132811	2.73405e-05	0.0199522	0.802059	0.992852	ENSMUSG00000061296	13	-1	22825875	22831348	Vmn1r210	vomeronasal 1 receptor 210 [Source:MGI Symbol;Acc:MGI:2159673]	MGI:2159673	171269	-	protein_coding
ENSMUSG00000061633	0	0	0	0	0	1	0	0	0	0	0	0	0	1.11168	0	0	0.13896	2.73405e-05	0.0199522	0.802059	0.992852	ENSMUSG00000061633	15	1	81980540	81981563	1700029P11Rik	RIKEN cDNA 1700029P11 gene [Source:MGI Symbol;Acc:MGI:1913596]	MGI:1913596	66346	-	protein_coding
ENSMUSG00000061863	0	0	0	0	0	1	0	0	0	0	0	0	0	1.11168	0	0	0.13896	2.73405e-05	0.0199522	0.802059	0.992852	ENSMUSG00000061863	1	-1	55160747	55161053	Gm6822	predicted pseudogene 6822 [Source:MGI Symbol;Acc:MGI:3644721]	MGI:3644721	-	-	processed_pseudogene
ENSMUSG00000061958	0	0	0	0	0	1	0	0	0	0	0	0	0	1.11168	0	0	0.13896	2.73405e-05	0.0199522	0.802059	0.992852	ENSMUSG00000061958	8	-1	21095074	21096050	Defa38	defensin, alpha, 38 [Source:MGI Symbol;Acc:MGI:3709605]	MGI:3709605	634825	-	protein_coding
ENSMUSG00000062038	0	0	0	0	0	0	0	1	0	0	0	0	0	0	0	1.06248	0.132811	2.73405e-05	0.0199522	0.802059	0.992852	ENSMUSG00000062038	5	-1	13121448	13121766	Gm10108	predicted pseudogene 10108 [Source:MGI Symbol;Acc:MGI:3642431]	MGI:3642431	-	-	processed_pseudogene
ENSMUSG00000063063	0	1	0	0	0	0	0	0	0	1.15605	0	0	0	0	0	0	0.144507	2.73405e-05	0.0199522	0.802059	0.992852	ENSMUSG00000063063	6	-1	76881637	77979699	Ctnna2	catenin (cadherin associated protein), alpha 2 [Source:MGI Symbol;Acc:MGI:88275]	MGI:88275	12386	abnormal cerebellar granule layer morphology	protein_coding
ENSMUSG00000063089	0	0	0	1	0	0	0	0	0	0	0	0.904583	0	0	0	0	0.113073	2.73405e-05	0.0199522	0.802059	0.992852	ENSMUSG00000063089	7	1	43950664	43954941	Klk1b8	kallikrein 1-related peptidase b8 [Source:MGI Symbol;Acc:MGI:892018]	MGI:892018	16624	-	protein_coding
ENSMUSG00000063305	0	0	0	0	0	1	0	0	0	0	0	0	0	1.11168	0	0	0.13896	2.73405e-05	0.0199522	0.802059	0.992852	ENSMUSG00000063305	7	-1	18674107	18686185	Psg20	pregnancy-specific glycoprotein 20 [Source:MGI Symbol;Acc:MGI:1891352]	MGI:1891352	434540	increased mature B cell number	protein_coding
ENSMUSG00000063409	0	0	0	0	0	0	0	1	0	0	0	0	0	0	0	1.06248	0.132811	2.73405e-05	0.0199522	0.802059	0.992852	ENSMUSG00000063409	5	1	123489305	123508205	Lrrc43	leucine rich repeat containing 43 [Source:MGI Symbol;Acc:MGI:2685907]	MGI:2685907	381741	-	protein_coding
ENSMUSG00000063739	0	0	0	0	0	0	0	1	0	0	0	0	0	0	0	1.06248	0.132811	2.73405e-05	0.0199522	0.802059	0.992852	ENSMUSG00000063739	5	-1	137993047	137993424	Gm4963	predicted gene 4963 [Source:MGI Symbol;Acc:MGI:3645168]	MGI:3645168	-	-	processed_pseudogene
ENSMUSG00000064360	0	0	0	1	0	0	0	0	0	0	0	0.904583	0	0	0	0	0.113073	2.73405e-05	0.0199522	0.802059	0.992852	ENSMUSG00000064360	MT	1	9459	9806	mt-Nd3	mitochondrially encoded NADH dehydrogenase 3 [Source:MGI Symbol;Acc:MGI:102499]	MGI:102499	17718	-	protein_coding
ENSMUSG00000064435	0	0	0	1	0	0	0	0	0	0	0	0.904583	0	0	0	0	0.113073	2.73405e-05	0.0199522	0.802059	0.992852	ENSMUSG00000064435	1	1	153440079	153440218	Gm25588	predicted gene, 25588 [Source:MGI Symbol;Acc:MGI:5455365]	MGI:5455365	-	-	snoRNA
ENSMUSG00000064443	0	0	0	0	0	1	0	0	0	0	0	0	0	1.11168	0	0	0.13896	2.73405e-05	0.0199522	0.802059	0.992852	ENSMUSG00000064443	4	1	140918684	140918799	Gm26226	predicted gene, 26226 [Source:MGI Symbol;Acc:MGI:5456003]	MGI:5456003	-	-	snRNA
ENSMUSG00000064508	0	0	0	0	0	0	0	1	0	0	0	0	0	0	0	1.06248	0.132811	2.73405e-05	0.0199522	0.802059	0.992852	ENSMUSG00000064508	8	1	47719246	47719369	n-R5s96	nuclear encoded rRNA 5S 96 [Source:MGI Symbol;Acc:MGI:4421944]	MGI:4421944	-	-	rRNA
ENSMUSG00000064530	0	0	0	0	0	0	0	1	0	0	0	0	0	0	0	1.06248	0.132811	2.73405e-05	0.0199522	0.802059	0.992852	ENSMUSG00000064530	X	1	36776619	36776705	Gm23613	predicted gene, 23613 [Source:MGI Symbol;Acc:MGI:5453390]	MGI:5453390	-	-	snoRNA
ENSMUSG00000064553	0	0	0	0	0	1	0	0	0	0	0	0	0	1.11168	0	0	0.13896	2.73405e-05	0.0199522	0.802059	0.992852	ENSMUSG00000064553	X	-1	106587481	106587642	Gm24622	predicted gene, 24622 [Source:MGI Symbol;Acc:MGI:5454399]	MGI:5454399	-	-	snRNA
ENSMUSG00000064646	0	0	0	0	0	0	0	1	0	0	0	0	0	0	0	1.06248	0.132811	2.73405e-05	0.0199522	0.802059	0.992852	ENSMUSG00000064646	19	1	38071929	38072053	Gm23300	predicted gene, 23300 [Source:MGI Symbol;Acc:MGI:5453077]	MGI:5453077	-	-	snoRNA
ENSMUSG00000064653	0	0	0	1	0	0	0	0	0	0	0	0.904583	0	0	0	0	0.113073	2.73405e-05	0.0199522	0.802059	0.992852	ENSMUSG00000064653	13	1	14087439	14087545	Gm26129	predicted gene, 26129 [Source:MGI Symbol;Acc:MGI:5455906]	MGI:5455906	-	-	snRNA
ENSMUSG00000064663	0	0	0	0	0	0	0	1	0	0	0	0	0	0	0	1.06248	0.132811	2.73405e-05	0.0199522	0.802059	0.992852	ENSMUSG00000064663	12	1	52603788	52603894	Gm24859	predicted gene, 24859 [Source:MGI Symbol;Acc:MGI:5454636]	MGI:5454636	-	-	snRNA
ENSMUSG00000064692	0	1	0	0	0	0	0	0	0	1.15605	0	0	0	0	0	0	0.144507	2.73405e-05	0.0199522	0.802059	0.992852	ENSMUSG00000064692	11	1	62776985	62777125	Gm24151	predicted gene, 24151 [Source:MGI Symbol;Acc:MGI:5453928]	MGI:5453928	-	-	snoRNA
ENSMUSG00000064833	0	0	0	0	0	1	0	0	0	0	0	0	0	1.11168	0	0	0.13896	2.73405e-05	0.0199522	0.802059	0.992852	ENSMUSG00000064833	12	1	77418417	77418576	Gm25926	predicted gene, 25926 [Source:MGI Symbol;Acc:MGI:5455703]	MGI:5455703	-	-	snRNA
ENSMUSG00000064867	0	0	0	0	0	0	0	1	0	0	0	0	0	0	0	1.06248	0.132811	2.73405e-05	0.0199522	0.802059	0.992852	ENSMUSG00000064867	3	1	86384247	86384353	Gm25039	predicted gene, 25039 [Source:MGI Symbol;Acc:MGI:5454816]	MGI:5454816	-	-	snRNA
ENSMUSG00000064882	0	0	0	0	0	1	0	0	0	0	0	0	0	1.11168	0	0	0.13896	2.73405e-05	0.0199522	0.802059	0.992852	ENSMUSG00000064882	8	-1	27761009	27761111	Gm24202	predicted gene, 24202 [Source:MGI Symbol;Acc:MGI:5453979]	MGI:5453979	-	-	snRNA
ENSMUSG00000064887	0	1	0	0	0	0	0	0	0	1.15605	0	0	0	0	0	0	0.144507	2.73405e-05	0.0199522	0.802059	0.992852	ENSMUSG00000064887	8	-1	66002346	66002452	Gm24205	predicted gene, 24205 [Source:MGI Symbol;Acc:MGI:5453982]	MGI:5453982	-	-	snRNA
ENSMUSG00000064904	0	1	0	0	0	0	0	0	0	1.15605	0	0	0	0	0	0	0.144507	2.73405e-05	0.0199522	0.802059	0.992852	ENSMUSG00000064904	3	1	55548446	55548552	Gm25404	predicted gene, 25404 [Source:MGI Symbol;Acc:MGI:5455181]	MGI:5455181	-	-	snRNA
ENSMUSG00000064992	0	0	0	0	0	0	0	1	0	0	0	0	0	0	0	1.06248	0.132811	2.73405e-05	0.0199522	0.802059	0.992852	ENSMUSG00000064992	3	-1	132082286	132082392	Gm22421	predicted gene, 22421 [Source:MGI Symbol;Acc:MGI:5452198]	MGI:5452198	-	-	snRNA
ENSMUSG00000064999	0	0	0	0	0	1	0	0	0	0	0	0	0	1.11168	0	0	0.13896	2.73405e-05	0.0199522	0.802059	0.992852	ENSMUSG00000064999	X	-1	152923453	152923760	Gm26035	predicted gene, 26035 [Source:MGI Symbol;Acc:MGI:5455812]	MGI:5455812	-	-	misc_RNA
ENSMUSG00000065018	0	1	0	0	0	0	0	0	0	1.15605	0	0	0	0	0	0	0.144507	2.73405e-05	0.0199522	0.802059	0.992852	ENSMUSG00000065018	3	1	48954722	48954885	Gm23511	predicted gene, 23511 [Source:MGI Symbol;Acc:MGI:5453288]	MGI:5453288	-	-	snRNA
ENSMUSG00000065034	0	0	0	0	0	1	0	0	0	0	0	0	0	1.11168	0	0	0.13896	2.73405e-05	0.0199522	0.802059	0.992852	ENSMUSG00000065034	6	-1	42775573	42775680	Gm22363	predicted gene, 22363 [Source:MGI Symbol;Acc:MGI:5452140]	MGI:5452140	-	-	snRNA
ENSMUSG00000065070	0	1	0	0	0	0	0	0	0	1.15605	0	0	0	0	0	0	0.144507	2.73405e-05	0.0199522	0.802059	0.992852	ENSMUSG00000065070	3	1	51828912	51829028	n-R5s196	nuclear encoded rRNA 5S 196 [Source:MGI Symbol;Acc:MGI:4422061]	MGI:4422061	-	-	rRNA
ENSMUSG00000065239	0	1	0	0	0	0	0	0	0	1.15605	0	0	0	0	0	0	0.144507	2.73405e-05	0.0199522	0.802059	0.992852	ENSMUSG00000065239	6	-1	96469435	96469531	Gm22971	predicted gene, 22971 [Source:MGI Symbol;Acc:MGI:5452748]	MGI:5452748	-	-	snRNA
ENSMUSG00000065245	0	0	0	1	0	0	0	0	0	0	0	0.904583	0	0	0	0	0.113073	2.73405e-05	0.0199522	0.802059	0.992852	ENSMUSG00000065245	3	1	67055958	67056064	Gm22295	predicted gene, 22295 [Source:MGI Symbol;Acc:MGI:5452072]	MGI:5452072	-	-	snRNA
ENSMUSG00000065311	0	1	0	0	0	0	0	0	0	1.15605	0	0	0	0	0	0	0.144507	2.73405e-05	0.0199522	0.802059	0.992852	ENSMUSG00000065311	7	1	99497718	99497822	n-R5s156	nuclear encoded rRNA 5S 156 [Source:MGI Symbol;Acc:MGI:4422019]	MGI:4422019	-	-	rRNA
ENSMUSG00000065343	0	0	0	0	0	0	0	1	0	0	0	0	0	0	0	1.06248	0.132811	2.73405e-05	0.0199522	0.802059	0.992852	ENSMUSG00000065343	6	-1	30143801	30144127	Gm25580	predicted gene, 25580 [Source:MGI Symbol;Acc:MGI:5455357]	MGI:5455357	-	-	misc_RNA
ENSMUSG00000065348	0	0	0	1	0	0	0	0	0	0	0	0.904583	0	0	0	0	0.113073	2.73405e-05	0.0199522	0.802059	0.992852	ENSMUSG00000065348	12	-1	118504928	118505034	Gm25577	predicted gene, 25577 [Source:MGI Symbol;Acc:MGI:5455354]	MGI:5455354	-	-	snRNA
ENSMUSG00000065373	0	1	0	0	0	0	0	0	0	1.15605	0	0	0	0	0	0	0.144507	2.73405e-05	0.0199522	0.802059	0.992852	ENSMUSG00000065373	5	1	113044144	113044252	Gm22740	predicted gene, 22740 [Source:MGI Symbol;Acc:MGI:5452517]	MGI:5452517	-	-	snRNA
ENSMUSG00000065389	0	0	0	0	0	1	0	0	0	0	0	0	0	1.11168	0	0	0.13896	2.73405e-05	0.0199522	0.802059	0.992852	ENSMUSG00000065389	7	1	110003578	110003718	Gm23100	predicted gene, 23100 [Source:MGI Symbol;Acc:MGI:5452877]	MGI:5452877	-	-	snRNA
ENSMUSG00000065405	0	0	0	1	0	0	0	0	0	0	0	0.904583	0	0	0	0	0.113073	2.73405e-05	0.0199522	0.802059	0.992852	ENSMUSG00000065405	1	1	23272269	23272339	Mir30a	microRNA 30a [Source:MGI Symbol;Acc:MGI:2676907]	MGI:2676907	-	-	miRNA
ENSMUSG00000065417	0	0	0	1	0	0	0	0	0	0	0	0.904583	0	0	0	0	0.113073	2.73405e-05	0.0199522	0.802059	0.992852	ENSMUSG00000065417	11	1	50069702	50069799	Mir340	microRNA 340 [Source:MGI Symbol;Acc:MGI:3619355]	MGI:3619355	-	-	miRNA
ENSMUSG00000065468	0	0	0	1	0	0	0	0	0	0	0	0.904583	0	0	0	0	0.113073	2.73405e-05	0.0199522	0.802059	0.992852	ENSMUSG00000065468	1	1	74394310	74394394	Mir26b	microRNA 26b [Source:MGI Symbol;Acc:MGI:2676901]	MGI:2676901	-	-	miRNA
ENSMUSG00000065501	0	0	0	0	0	0	0	1	0	0	0	0	0	0	0	1.06248	0.132811	2.73405e-05	0.0199522	0.802059	0.992852	ENSMUSG00000065501	6	1	30741299	30741396	Mir335	microRNA 335 [Source:MGI Symbol;Acc:MGI:3619348]	MGI:3619348	-	-	miRNA
ENSMUSG00000065510	0	0	0	0	0	0	0	1	0	0	0	0	0	0	0	1.06248	0.132811	2.73405e-05	0.0199522	0.802059	0.992852	ENSMUSG00000065510	X	-1	113074824	113074893	Mir361	microRNA 361 [Source:MGI Symbol;Acc:MGI:3619368]	MGI:3619368	-	-	miRNA
ENSMUSG00000065553	0	0	0	0	0	0	0	1	0	0	0	0	0	0	0	1.06248	0.132811	2.73405e-05	0.0199522	0.802059	0.992852	ENSMUSG00000065553	11	1	35782396	35782481	Mir103-1	microRNA 103-1 [Source:MGI Symbol;Acc:MGI:3619058]	MGI:3619058	-	-	miRNA
ENSMUSG00000065572	0	0	0	0	0	0	0	1	0	0	0	0	0	0	0	1.06248	0.132811	2.73405e-05	0.0199522	0.802059	0.992852	ENSMUSG00000065572	16	-1	17124061	17124142	Mir130b	microRNA 130b [Source:MGI Symbol;Acc:MGI:3618716]	MGI:3618716	-	-	miRNA
ENSMUSG00000065586	0	0	0	0	0	1	0	0	0	0	0	0	0	1.11168	0	0	0.13896	2.73405e-05	0.0199522	0.802059	0.992852	ENSMUSG00000065586	6	-1	30169446	30169551	Mir96	microRNA 96 [Source:MGI Symbol;Acc:MGI:3619440]	MGI:3619440	-	abnormal behavior	miRNA
ENSMUSG00000065589	0	0	0	1	0	0	0	0	0	0	0	0.904583	0	0	0	0	0.113073	2.73405e-05	0.0199522	0.802059	0.992852	ENSMUSG00000065589	11	1	87113004	87113089	Mir301	microRNA 301 [Source:MGI Symbol;Acc:MGI:3619324]	MGI:3619324	-	abnormal response to transplant	miRNA
ENSMUSG00000065603	0	0	0	0	0	0	0	1	0	0	0	0	0	0	0	1.06248	0.132811	2.73405e-05	0.0199522	0.802059	0.992852	ENSMUSG00000065603	5	1	48223942	48224051	Mir218-1	microRNA 218-1 [Source:MGI Symbol;Acc:MGI:3618751]	MGI:3618751	-	-	miRNA
ENSMUSG00000065692	0	1	0	0	0	0	0	0	0	1.15605	0	0	0	0	0	0	0.144507	2.73405e-05	0.0199522	0.802059	0.992852	ENSMUSG00000065692	10	-1	8824011	8824147	Gm25410	predicted gene, 25410 [Source:MGI Symbol;Acc:MGI:5455187]	MGI:5455187	-	-	snoRNA
ENSMUSG00000065743	0	0	0	0	0	0	0	1	0	0	0	0	0	0	0	1.06248	0.132811	2.73405e-05	0.0199522	0.802059	0.992852	ENSMUSG00000065743	17	1	45620679	45620759	Gm25008	predicted gene, 25008 [Source:MGI Symbol;Acc:MGI:5454785]	MGI:5454785	-	-	snRNA
ENSMUSG00000065752	0	0	0	0	0	0	0	1	0	0	0	0	0	0	0	1.06248	0.132811	2.73405e-05	0.0199522	0.802059	0.992852	ENSMUSG00000065752	9	1	64175048	64175115	Gm23344	predicted gene, 23344 [Source:MGI Symbol;Acc:MGI:5453121]	MGI:5453121	-	-	snoRNA
ENSMUSG00000065788	0	0	0	1	0	0	0	0	0	0	0	0.904583	0	0	0	0	0.113073	2.73405e-05	0.0199522	0.802059	0.992852	ENSMUSG00000065788	3	1	130205465	130205571	Gm22682	predicted gene, 22682 [Source:MGI Symbol;Acc:MGI:5452459]	MGI:5452459	-	-	snRNA
ENSMUSG00000065820	0	0	0	1	0	0	0	0	0	0	0	0.904583	0	0	0	0	0.113073	2.73405e-05	0.0199522	0.802059	0.992852	ENSMUSG00000065820	11	1	101604850	101605040	Gm26316	predicted gene, 26316 [Source:MGI Symbol;Acc:MGI:5456093]	MGI:5456093	-	-	snRNA
ENSMUSG00000065836	0	0	0	1	0	0	0	0	0	0	0	0.904583	0	0	0	0	0.113073	2.73405e-05	0.0199522	0.802059	0.992852	ENSMUSG00000065836	14	1	21812711	21812855	Gm23502	predicted gene, 23502 [Source:MGI Symbol;Acc:MGI:5453279]	MGI:5453279	-	-	snRNA
ENSMUSG00000065851	0	1	0	0	0	0	0	0	0	1.15605	0	0	0	0	0	0	0.144507	2.73405e-05	0.0199522	0.802059	0.992852	ENSMUSG00000065851	2	1	125105009	125105115	Gm22352	predicted gene, 22352 [Source:MGI Symbol;Acc:MGI:5452129]	MGI:5452129	-	-	snRNA
ENSMUSG00000065905	0	0	0	0	0	0	0	1	0	0	0	0	0	0	0	1.06248	0.132811	2.73405e-05	0.0199522	0.802059	0.992852	ENSMUSG00000065905	1	1	171027965	171028129	Gm26110	predicted gene, 26110 [Source:MGI Symbol;Acc:MGI:5455887]	MGI:5455887	-	-	snRNA
ENSMUSG00000066009	0	0	0	0	0	0	0	1	0	0	0	0	0	0	0	1.06248	0.132811	2.73405e-05	0.0199522	0.802059	0.992852	ENSMUSG00000066009	4	1	146097298	146126621	Zfp987	zinc finger protein 987 [Source:MGI Symbol;Acc:MGI:3702694]	MGI:3702694	626316	-	protein_coding
ENSMUSG00000066389	0	0	0	1	0	0	0	0	0	0	0	0.904583	0	0	0	0	0.113073	2.73405e-05	0.0199522	0.802059	0.992852	ENSMUSG00000066389	12	-1	91890896	91891273	Rpl31-ps1	ribosomal protein L31, pseudogene 1 [Source:MGI Symbol;Acc:MGI:3644997]	MGI:3644997	-	-	processed_pseudogene
ENSMUSG00000066457	0	1	0	0	0	0	0	0	0	1.15605	0	0	0	0	0	0	0.144507	2.73405e-05	0.0199522	0.802059	0.992852	ENSMUSG00000066457	12	1	73961142	73961447	S100a11-ps	S100 calcium binding protein A11, pseudogene [Source:MGI Symbol;Acc:MGI:3645720]	MGI:3645720	-	-	processed_pseudogene
ENSMUSG00000067063	0	0	0	0	0	0	0	1	0	0	0	0	0	0	0	1.06248	0.132811	2.73405e-05	0.0199522	0.802059	0.992852	ENSMUSG00000067063	19	-1	56754999	56755346	Gm6990	predicted pseudogene 6990 [Source:MGI Symbol;Acc:MGI:3648860]	MGI:3648860	-	-	processed_pseudogene
ENSMUSG00000067285	0	1	0	0	0	0	0	0	0	1.15605	0	0	0	0	0	0	0.144507	2.73405e-05	0.0199522	0.802059	0.992852	ENSMUSG00000067285	5	1	42067960	42216798	Gm16223	predicted gene 16223 [Source:MGI Symbol;Acc:MGI:3648966]	MGI:3648966	-	-	protein_coding
ENSMUSG00000067614	0	0	0	0	0	1	0	0	0	0	0	0	0	1.11168	0	0	0.13896	2.73405e-05	0.0199522	0.802059	0.992852	ENSMUSG00000067614	15	1	101473478	101479986	Krt86	keratin 86 [Source:MGI Symbol;Acc:MGI:109362]	MGI:109362	16679	-	protein_coding
ENSMUSG00000067642	0	0	0	0	0	1	0	0	0	0	0	0	0	1.11168	0	0	0.13896	2.73405e-05	0.0199522	0.802059	0.992852	ENSMUSG00000067642	5	-1	30193431	30205722	Adgrf3	adhesion G protein-coupled receptor F3 [Source:MGI Symbol;Acc:MGI:2685887]	MGI:2685887	381628	-	protein_coding
ENSMUSG00000067698	0	0	0	0	0	0	0	1	0	0	0	0	0	0	0	1.06248	0.132811	2.73405e-05	0.0199522	0.802059	0.992852	ENSMUSG00000067698	5	-1	26114764	26121421	Gm10220	predicted gene 10220 [Source:MGI Symbol;Acc:MGI:3798181]	MGI:3798181	434689	-	protein_coding
ENSMUSG00000067882	0	0	0	1	0	0	0	0	0	0	0	0.904583	0	0	0	0	0.113073	2.73405e-05	0.0199522	0.802059	0.992852	ENSMUSG00000067882	17	-1	23550965	23555704	Casp16	caspase 16, apoptosis-related cysteine peptidase [Source:MGI Symbol;Acc:MGI:3646305]	MGI:3646305	-	-	polymorphic_pseudogene
ENSMUSG00000068234	0	0	0	0	0	0	0	1	0	0	0	0	0	0	0	1.06248	0.132811	2.73405e-05	0.0199522	0.802059	0.992852	ENSMUSG00000068234	6	1	89883660	89894888	Vmn1r44	vomeronasal 1 receptor 44 [Source:MGI Symbol;Acc:MGI:2148517]	MGI:2148517	113854	-	protein_coding
ENSMUSG00000068289	0	1	0	0	0	0	0	0	0	1.15605	0	0	0	0	0	0	0.144507	2.73405e-05	0.0199522	0.802059	0.992852	ENSMUSG00000068289	14	1	55950980	55974031	Cma2	chymase 2, mast cell [Source:MGI Symbol;Acc:MGI:88426]	MGI:88426	545055	-	protein_coding
ENSMUSG00000068536	0	0	0	1	0	0	0	0	0	0	0	0.904583	0	0	0	0	0.113073	2.73405e-05	0.0199522	0.802059	0.992852	ENSMUSG00000068536	6	1	48974963	48978746	Doxl2	diamine oxidase-like protein 2 [Source:MGI Symbol;Acc:MGI:3618290]	MGI:3618290	243376	abnormal heart morphology	protein_coding
ENSMUSG00000068579	0	0	0	0	0	1	0	0	0	0	0	0	0	1.11168	0	0	0.13896	2.73405e-05	0.0199522	0.802059	0.992852	ENSMUSG00000068579	15	-1	36308149	36308944	Rpl7a-ps3	ribosomal protein L7A, pseudogene 3 [Source:MGI Symbol;Acc:MGI:3643413]	MGI:3643413	-	-	processed_pseudogene
ENSMUSG00000069049	0	0	0	0	0	0	0	1	0	0	0	0	0	0	0	1.06248	0.132811	2.73405e-05	0.0199522	0.802059	0.992852	ENSMUSG00000069049	Y	1	1010543	1028847	Eif2s3y	eukaryotic translation initiation factor 2, subunit 3, structural gene Y-linked [Source:MGI Symbol;Acc:MGI:1349430]	MGI:1349430	26908	abnormal spermatid morphology	protein_coding
ENSMUSG00000069083	0	0	0	1	0	0	0	0	0	0	0	0.904583	0	0	0	0	0.113073	2.73405e-05	0.0199522	0.802059	0.992852	ENSMUSG00000069083	3	-1	25211016	25212605	Gm10259	predicted pseudogene 10259 [Source:MGI Symbol;Acc:MGI:3704211]	MGI:3704211	-	-	processed_pseudogene
ENSMUSG00000069196	0	0	0	0	0	0	0	1	0	0	0	0	0	0	0	1.06248	0.132811	2.73405e-05	0.0199522	0.802059	0.992852	ENSMUSG00000069196	7	1	75366055	75366258	Gm10161	predicted pseudogene 10161 [Source:MGI Symbol;Acc:MGI:3642846]	MGI:3642846	-	-	processed_pseudogene
ENSMUSG00000069268	0	0	0	1	0	0	0	0	0	0	0	0.904583	0	0	0	0	0.113073	2.73405e-05	0.0199522	0.802059	0.992852	ENSMUSG00000069268	13	-1	23573736	23574196	H2bc7	H2B clustered histone 7 [Source:MGI Symbol;Acc:MGI:2448383]	MGI:2448383	319180	-	protein_coding
ENSMUSG00000069301	0	1	0	0	0	0	0	0	0	1.15605	0	0	0	0	0	0	0.144507	2.73405e-05	0.0199522	0.802059	0.992852	ENSMUSG00000069301	13	-1	22042460	22042944	H2ac11	H2A clustered histone 11 [Source:MGI Symbol;Acc:MGI:2448293]	MGI:2448293	319167	-	protein_coding
ENSMUSG00000069307	0	0	0	0	0	1	0	0	0	0	0	0	0	1.11168	0	0	0.13896	2.73405e-05	0.0199522	0.802059	0.992852	ENSMUSG00000069307	13	-1	21806612	21810197	Hist1h2bq	histone cluster 1, H2bq [Source:MGI Symbol;Acc:MGI:3702051]	MGI:3702051	665596	-	protein_coding
ENSMUSG00000069309	0	0	0	0	0	1	0	0	0	0	0	0	0	1.11168	0	0	0.13896	2.73405e-05	0.0199522	0.802059	0.992852	ENSMUSG00000069309	13	-1	21786826	21787218	Hist1h2an	histone cluster 1, H2an [Source:MGI Symbol;Acc:MGI:2448300]	MGI:2448300	319170	-	protein_coding
ENSMUSG00000069324	0	0	0	0	0	1	0	0	0	0	0	0	0	1.11168	0	0	0.13896	2.73405e-05	0.0199522	0.802059	0.992852	ENSMUSG00000069324	18	1	87756286	87758151	Gm5096	predicted gene 5096 [Source:MGI Symbol;Acc:MGI:3643681]	MGI:3643681	-	-	protein_coding
ENSMUSG00000069785	0	1	0	0	0	0	0	0	0	1.15605	0	0	0	0	0	0	0.144507	2.73405e-05	0.0199522	0.802059	0.992852	ENSMUSG00000069785	11	-1	85846790	85850333	Gm11444	predicted gene 11444 [Source:MGI Symbol;Acc:MGI:3651161]	MGI:3651161	-	-	protein_coding
ENSMUSG00000069998	0	0	0	0	0	1	0	0	0	0	0	0	0	1.11168	0	0	0.13896	2.73405e-05	0.0199522	0.802059	0.992852	ENSMUSG00000069998	8	1	72041218	72060630	Olfr372	olfactory receptor 372 [Source:MGI Symbol;Acc:MGI:3030206]	MGI:3030206	404315	-	protein_coding
ENSMUSG00000070209	0	0	0	0	0	1	0	0	0	0	0	0	0	1.11168	0	0	0.13896	2.73405e-05	0.0199522	0.802059	0.992852	ENSMUSG00000070209	17	-1	44641025	44641143	n-R5s27	nuclear encoded rRNA 5S 27 [Source:MGI Symbol;Acc:MGI:4421872]	MGI:4421872	-	-	rRNA
ENSMUSG00000070263	0	0	0	0	0	0	0	1	0	0	0	0	0	0	0	1.06248	0.132811	2.73405e-05	0.0199522	0.802059	0.992852	ENSMUSG00000070263	19	-1	61164365	61164481	Gm22365	predicted gene, 22365 [Source:MGI Symbol;Acc:MGI:5452142]	MGI:5452142	-	-	snRNA
ENSMUSG00000070313	0	0	0	1	0	0	0	0	0	0	0	0.904583	0	0	0	0	0.113073	2.73405e-05	0.0199522	0.802059	0.992852	ENSMUSG00000070313	9	-1	36635754	36643376	Pate14	prostate and testis expressed 14 [Source:MGI Symbol;Acc:MGI:3055869]	MGI:3055869	235973	-	protein_coding
ENSMUSG00000070366	0	1	0	0	0	0	0	0	0	1.15605	0	0	0	0	0	0	0.144507	2.73405e-05	0.0199522	0.802059	0.992852	ENSMUSG00000070366	7	1	129257031	129391412	Plpp4	phospholipid phosphatase 4 [Source:MGI Symbol;Acc:MGI:2685936]	MGI:2685936	381925	-	protein_coding
ENSMUSG00000070421	0	0	0	1	0	0	0	0	0	0	0	0.904583	0	0	0	0	0.113073	2.73405e-05	0.0199522	0.802059	0.992852	ENSMUSG00000070421	7	-1	104642877	104647305	Olfr658	olfactory receptor 658 [Source:MGI Symbol;Acc:MGI:3030492]	MGI:3030492	259051	-	protein_coding
ENSMUSG00000070460	0	0	0	0	0	0	0	1	0	0	0	0	0	0	0	1.06248	0.132811	2.73405e-05	0.0199522	0.802059	0.992852	ENSMUSG00000070460	7	1	84853553	84859612	Olfr291	olfactory receptor 291 [Source:MGI Symbol;Acc:MGI:3030125]	MGI:3030125	258410	-	protein_coding
ENSMUSG00000070821	0	1	0	0	0	0	0	0	0	1.15605	0	0	0	0	0	0	0.144507	2.73405e-05	0.0199522	0.802059	0.992852	ENSMUSG00000070821	4	1	118720138	118729395	Olfr1340	olfactory receptor 1340 [Source:MGI Symbol;Acc:MGI:3031174]	MGI:3031174	258301	-	protein_coding
ENSMUSG00000071000	0	0	0	0	0	0	0	1	0	0	0	0	0	0	0	1.06248	0.132811	2.73405e-05	0.0199522	0.802059	0.992852	ENSMUSG00000071000	4	1	43851565	43857595	Olfr155	olfactory receptor 155 [Source:MGI Symbol;Acc:MGI:1352681]	MGI:1352681	29845	-	protein_coding
ENSMUSG00000071392	0	1	0	0	0	0	0	0	0	1.15605	0	0	0	0	0	0	0.144507	2.73405e-05	0.0199522	0.802059	0.992852	ENSMUSG00000071392	10	-1	18128903	18210890	Ect2l	epithelial cell transforming sequence 2 oncogene-like [Source:MGI Symbol;Acc:MGI:3641723]	MGI:3641723	100045792	-	protein_coding
ENSMUSG00000071665	0	0	0	0	0	0	0	1	0	0	0	0	0	0	0	1.06248	0.132811	2.73405e-05	0.0199522	0.802059	0.992852	ENSMUSG00000071665	X	1	153118786	153132861	Foxr2	forkhead box R2 [Source:MGI Symbol;Acc:MGI:3511682]	MGI:3511682	436240	-	protein_coding
ENSMUSG00000071680	0	1	0	0	0	0	0	0	0	1.15605	0	0	0	0	0	0	0.144507	2.73405e-05	0.0199522	0.802059	0.992852	ENSMUSG00000071680	X	1	142412755	142412967	Gm7123	predicted pseudogene 7123 [Source:MGI Symbol;Acc:MGI:3646446]	MGI:3646446	-	-	processed_pseudogene
ENSMUSG00000071763	0	0	0	0	0	0	0	1	0	0	0	0	0	0	0	1.06248	0.132811	2.73405e-05	0.0199522	0.802059	0.992852	ENSMUSG00000071763	X	1	53686637	53690919	4933416I08Rik	RIKEN cDNA 4933416I08 gene [Source:MGI Symbol;Acc:MGI:1918409]	MGI:1918409	-	-	unprocessed_pseudogene
ENSMUSG00000072295	0	1	0	0	0	0	0	0	0	1.15605	0	0	0	0	0	0	0.144507	2.73405e-05	0.0199522	0.802059	0.992852	ENSMUSG00000072295	1	-1	58997116	59094900	C2cd6	C2 calcium dependent domain containing 6 [Source:MGI Symbol;Acc:MGI:1920713]	MGI:1920713	73463	-	protein_coding
ENSMUSG00000072460	0	0	0	1	0	0	0	0	0	0	0	0.904583	0	0	0	0	0.113073	2.73405e-05	0.0199522	0.802059	0.992852	ENSMUSG00000072460	7	1	62476306	62476617	Atp5l-ps1	ATP synthase, H+ transporting, mitochondrial F0 complex, subunit G, pseudogene 1 [Source:MGI Symbol;Acc:MGI:2153586]	MGI:2153586	-	-	processed_pseudogene
ENSMUSG00000072589	0	1	0	0	0	0	0	0	0	1.15605	0	0	0	0	0	0	0.144507	2.73405e-05	0.0199522	0.802059	0.992852	ENSMUSG00000072589	14	-1	47097679	47116161	Gm10371	predicted gene 10371 [Source:MGI Symbol;Acc:MGI:3642716]	MGI:3642716	-	-	antisense
ENSMUSG00000072595	0	1	0	0	0	0	0	0	0	1.15605	0	0	0	0	0	0	0.144507	2.73405e-05	0.0199522	0.802059	0.992852	ENSMUSG00000072595	14	-1	44163169	44213254	4930503E14Rik	RIKEN cDNA 4930503E14 gene [Source:MGI Symbol;Acc:MGI:1922204]	MGI:1922204	74954	-	protein_coding
ENSMUSG00000072791	0	0	0	1	0	0	0	0	0	0	0	0.904583	0	0	0	0	0.113073	2.73405e-05	0.0199522	0.802059	0.992852	ENSMUSG00000072791	12	-1	118867824	118966421	Abcb5	ATP-binding cassette, sub-family B (MDR/TAP), member 5 [Source:MGI Symbol;Acc:MGI:1924956]	MGI:1924956	77706	abnormal cornea morphology	protein_coding
ENSMUSG00000072955	0	0	0	0	0	0	0	1	0	0	0	0	0	0	0	1.06248	0.132811	2.73405e-05	0.0199522	0.802059	0.992852	ENSMUSG00000072955	X	-1	136954988	136976869	Tmsb15l	thymosin beta 15b like [Source:MGI Symbol;Acc:MGI:3026988]	MGI:3026988	399591	-	protein_coding
ENSMUSG00000073043	0	0	0	1	0	0	0	0	0	0	0	0.904583	0	0	0	0	0.113073	2.73405e-05	0.0199522	0.802059	0.992852	ENSMUSG00000073043	6	1	64729125	64731245	Atoh1	atonal bHLH transcription factor 1 [Source:MGI Symbol;Acc:MGI:104654]	MGI:104654	11921	abnormal cerebellar Purkinje cell layer	protein_coding
ENSMUSG00000073145	0	0	0	0	0	0	0	1	0	0	0	0	0	0	0	1.06248	0.132811	2.73405e-05	0.0199522	0.802059	0.992852	ENSMUSG00000073145	11	-1	11695133	11696439	Gm12000	predicted gene 12000 [Source:MGI Symbol;Acc:MGI:3651524]	MGI:3651524	-	-	antisense
ENSMUSG00000073177	0	1	0	0	0	0	0	0	0	1.15605	0	0	0	0	0	0	0.144507	2.73405e-05	0.0199522	0.802059	0.992852	ENSMUSG00000073177	X	-1	56189827	56212881	Gm773	predicted gene 773 [Source:MGI Symbol;Acc:MGI:2685619]	MGI:2685619	331416	-	protein_coding
ENSMUSG00000073399	0	1	0	0	0	0	0	0	0	1.15605	0	0	0	0	0	0	0.144507	2.73405e-05	0.0199522	0.802059	0.992852	ENSMUSG00000073399	17	-1	36881598	36890123	Trim40	tripartite motif-containing 40 [Source:MGI Symbol;Acc:MGI:2684881]	MGI:2684881	195359	-	protein_coding
ENSMUSG00000073424	0	0	0	0	0	0	0	1	0	0	0	0	0	0	0	1.06248	0.132811	2.73405e-05	0.0199522	0.802059	0.992852	ENSMUSG00000073424	17	1	32685627	32703352	Cyp4f15	cytochrome P450, family 4, subfamily f, polypeptide 15 [Source:MGI Symbol;Acc:MGI:2146921]	MGI:2146921	106648	-	protein_coding
ENSMUSG00000073608	0	0	0	0	0	0	0	1	0	0	0	0	0	0	0	1.06248	0.132811	2.73405e-05	0.0199522	0.802059	0.992852	ENSMUSG00000073608	1	1	93990509	94017147	Gal3st2c	galactose-3-O-sulfotransferase 2C [Source:MGI Symbol;Acc:MGI:3646771]	MGI:3646771	619597	-	protein_coding
ENSMUSG00000073631	0	0	0	1	0	0	0	0	0	0	0	0.904583	0	0	0	0	0.113073	2.73405e-05	0.0199522	0.802059	0.992852	ENSMUSG00000073631	1	1	85099512	85101074	Gm10553	predicted gene 10553 [Source:MGI Symbol;Acc:MGI:3642178]	MGI:3642178	-	-	antisense
ENSMUSG00000073682	0	1	0	0	0	0	0	0	0	1.15605	0	0	0	0	0	0	0.144507	2.73405e-05	0.0199522	0.802059	0.992852	ENSMUSG00000073682	4	-1	155614413	155645408	Gm10563	predicted gene 10563 [Source:MGI Symbol;Acc:MGI:3642630]	MGI:3642630	-	-	protein_coding
ENSMUSG00000073723	0	0	0	1	0	0	0	0	0	0	0	0.904583	0	0	0	0	0.113073	2.73405e-05	0.0199522	0.802059	0.992852	ENSMUSG00000073723	4	1	144106474	144110101	Gm13102	predicted gene 13102 [Source:MGI Symbol;Acc:MGI:3703005]	MGI:3703005	100041077	-	protein_coding
ENSMUSG00000074059	0	1	0	0	0	0	0	0	0	1.15605	0	0	0	0	0	0	0.144507	2.73405e-05	0.0199522	0.802059	0.992852	ENSMUSG00000074059	9	-1	109676734	109702700	Fbxw18	F-box and WD-40 domain protein 18 [Source:MGI Symbol;Acc:MGI:3505704]	MGI:3505704	546161	-	protein_coding
ENSMUSG00000074060	0	0	0	1	0	0	0	0	0	0	0	0.904583	0	0	0	0	0.113073	2.73405e-05	0.0199522	0.802059	0.992852	ENSMUSG00000074060	9	-1	109552602	109568262	Fbxw15	F-box and WD-40 domain protein 15 [Source:MGI Symbol;Acc:MGI:3505701]	MGI:3505701	382105	-	protein_coding
ENSMUSG00000074336	0	0	0	1	0	0	0	0	0	0	0	0.904583	0	0	0	0	0.113073	2.73405e-05	0.0199522	0.802059	0.992852	ENSMUSG00000074336	7	-1	19678083	19681479	Apoc4	apolipoprotein C-IV [Source:MGI Symbol;Acc:MGI:87878]	MGI:87878	11425	abnormal lens morphology	protein_coding
ENSMUSG00000074375	0	1	0	0	0	0	0	0	0	1.15605	0	0	0	0	0	0	0.144507	2.73405e-05	0.0199522	0.802059	0.992852	ENSMUSG00000074375	7	-1	14067446	14123044	Sult2a3	sulfotransferase family 2A, dehydroepiandrosterone (DHEA)-preferring, member 3 [Source:MGI Symbol;Acc:MGI:3645873]	MGI:3645873	629203	-	protein_coding
ENSMUSG00000074783	0	0	0	0	0	0	0	1	0	0	0	0	0	0	0	1.06248	0.132811	2.73405e-05	0.0199522	0.802059	0.992852	ENSMUSG00000074783	2	1	132598195	132653068	AU019990	expressed sequence AU019990 [Source:MGI Symbol;Acc:MGI:3034641]	MGI:3034641	-	-	lincRNA
ENSMUSG00000074887	0	0	0	1	0	0	0	0	0	0	0	0.904583	0	0	0	0	0.113073	2.73405e-05	0.0199522	0.802059	0.992852	ENSMUSG00000074887	7	1	43214039	43226842	EU599041	expressed sequence EU599041 [Source:MGI Symbol;Acc:MGI:3796554]	MGI:3796554	100170401	-	lincRNA
ENSMUSG00000075132	0	1	0	0	0	0	0	0	0	1.15605	0	0	0	0	0	0	0.144507	2.73405e-05	0.0199522	0.802059	0.992852	ENSMUSG00000075132	2	-1	88273040	88279875	Olfr1173	olfactory receptor 1173 [Source:MGI Symbol;Acc:MGI:3031007]	MGI:3031007	404329	-	protein_coding
ENSMUSG00000075525	0	0	0	0	0	0	0	1	0	0	0	0	0	0	0	1.06248	0.132811	2.73405e-05	0.0199522	0.802059	0.992852	ENSMUSG00000075525	2	-1	14603990	14604611	Gm10849	predicted gene 10849 [Source:MGI Symbol;Acc:MGI:3708655]	MGI:3708655	-	-	pseudogene
ENSMUSG00000076240	0	0	0	0	0	1	0	0	0	0	0	0	0	1.11168	0	0	0.13896	2.73405e-05	0.0199522	0.802059	0.992852	ENSMUSG00000076240	5	1	136991433	136991541	Mir702	microRNA 702 [Source:MGI Symbol;Acc:MGI:3629659]	MGI:3629659	-	-	miRNA
ENSMUSG00000076274	0	0	0	0	0	1	0	0	0	0	0	0	0	1.11168	0	0	0.13896	2.73405e-05	0.0199522	0.802059	0.992852	ENSMUSG00000076274	17	-1	25746788	25746879	Gm25083	predicted gene, 25083 [Source:MGI Symbol;Acc:MGI:5454860]	MGI:5454860	-	-	miRNA
ENSMUSG00000076338	0	0	0	0	0	1	0	0	0	0	0	0	0	1.11168	0	0	0.13896	2.73405e-05	0.0199522	0.802059	0.992852	ENSMUSG00000076338	8	-1	84178716	84178787	Mir181d	microRNA 181d [Source:MGI Symbol;Acc:MGI:3709847]	MGI:3709847	-	increased T cell number	miRNA
ENSMUSG00000076399	0	0	0	0	0	1	0	0	0	0	0	0	0	1.11168	0	0	0.13896	2.73405e-05	0.0199522	0.802059	0.992852	ENSMUSG00000076399	X	-1	53048299	53048367	Mir450-2	microRNA 450-2 [Source:MGI Symbol;Acc:MGI:3619411]	MGI:3619411	-	-	miRNA
ENSMUSG00000076438	0	0	0	0	0	0	0	1	0	0	0	0	0	0	0	1.06248	0.132811	2.73405e-05	0.0199522	0.802059	0.992852	ENSMUSG00000076438	4	1	123116266	123118000	Oxct2b	3-oxoacid CoA transferase 2B [Source:MGI Symbol;Acc:MGI:2664115]	MGI:2664115	353371	-	protein_coding
ENSMUSG00000076474	0	0	0	0	0	0	0	1	0	0	0	0	0	0	0	1.06248	0.132811	2.73405e-05	0.0199522	0.802059	0.992852	ENSMUSG00000076474	6	1	41163062	41163556	Trbv17	T cell receptor beta, variable 17 [Source:MGI Symbol;Acc:MGI:98610]	MGI:98610	-	-	TR_V_gene
ENSMUSG00000076475	0	0	0	0	0	0	0	1	0	0	0	0	0	0	0	1.06248	0.132811	2.73405e-05	0.0199522	0.802059	0.992852	ENSMUSG00000076475	6	1	41178375	41179048	Trbv19	T cell receptor beta, variable 19 [Source:MGI Symbol;Acc:MGI:98604]	MGI:98604	-	decreased circulating triglyceride level	TR_V_gene
ENSMUSG00000076487	0	0	0	0	0	0	0	1	0	0	0	0	0	0	0	1.06248	0.132811	2.73405e-05	0.0199522	0.802059	0.992852	ENSMUSG00000076487	6	1	41535084	41535133	Trbj1-5	T cell receptor beta joining 1-5 [Source:MGI Symbol;Acc:MGI:4439566]	MGI:4439566	-	-	TR_J_gene
ENSMUSG00000076512	0	0	0	0	0	1	0	0	0	0	0	0	0	1.11168	0	0	0.13896	2.73405e-05	0.0199522	0.802059	0.992852	ENSMUSG00000076512	6	-1	67954228	67954714	Igkv9-123	immunoglobulin kappa variable 9-123 [Source:MGI Symbol;Acc:MGI:3643848]	MGI:3643848	-	-	IG_V_gene
ENSMUSG00000076572	0	0	0	1	0	0	0	0	0	0	0	0.904583	0	0	0	0	0.113073	2.73405e-05	0.0199522	0.802059	0.992852	ENSMUSG00000076572	6	-1	69992465	69992977	Igkv18-36	immunoglobulin kappa chain variable 18-36 [Source:MGI Symbol;Acc:MGI:4439613]	MGI:4439613	-	-	IG_V_gene
ENSMUSG00000076633	0	0	0	0	0	1	0	0	0	0	0	0	0	1.11168	0	0	0.13896	2.73405e-05	0.0199522	0.802059	0.992852	ENSMUSG00000076633	12	-1	113578504	113578990	Ighv5-2	immunoglobulin heavy variable 5-2 [Source:MGI Symbol;Acc:MGI:4439893]	MGI:4439893	-	-	IG_V_gene
ENSMUSG00000076709	0	0	0	0	0	1	0	0	0	0	0	0	0	1.11168	0	0	0.13896	2.73405e-05	0.0199522	0.802059	0.992852	ENSMUSG00000076709	12	-1	114991108	114991580	Ighv1-47	immunoglobulin heavy variable 1-47 [Source:MGI Symbol;Acc:MGI:4439890]	MGI:4439890	-	-	IG_V_gene
ENSMUSG00000076747	0	0	0	0	0	1	0	0	0	0	0	0	0	1.11168	0	0	0.13896	2.73405e-05	0.0199522	0.802059	0.992852	ENSMUSG00000076747	13	1	19192278	19192725	Trgv5	T cell receptor gamma, variable 5 [Source:MGI Symbol;Acc:MGI:98635]	MGI:98635	-	-	TR_V_gene
ENSMUSG00000076761	0	0	0	1	0	0	0	0	0	0	0	0.904583	0	0	0	0	0.113073	2.73405e-05	0.0199522	0.802059	0.992852	ENSMUSG00000076761	14	1	52622566	52623082	Trav5-1	T cell receptor alpha variable 5-1 [Source:MGI Symbol;Acc:MGI:3815062]	MGI:3815062	-	-	TR_V_gene
ENSMUSG00000076800	0	1	0	0	0	0	0	0	0	1.15605	0	0	0	0	0	0	0.144507	2.73405e-05	0.0199522	0.802059	0.992852	ENSMUSG00000076800	14	1	53104871	53105344	Trav6n-5	T cell receptor alpha variable 6N-5 [Source:MGI Symbol;Acc:MGI:3704437]	MGI:3704437	-	-	TR_V_gene
ENSMUSG00000076902	0	0	0	0	0	0	0	1	0	0	0	0	0	0	0	1.06248	0.132811	2.73405e-05	0.0199522	0.802059	0.992852	ENSMUSG00000076902	14	1	54192303	54192361	Traj27	T cell receptor alpha joining 27 [Source:MGI Symbol;Acc:MGI:4439741]	MGI:4439741	-	-	TR_J_gene
ENSMUSG00000076907	0	0	0	1	0	0	0	0	0	0	0	0.904583	0	0	0	0	0.113073	2.73405e-05	0.0199522	0.802059	0.992852	ENSMUSG00000076907	14	1	54197248	54197307	Traj22	T cell receptor alpha joining 22 [Source:MGI Symbol;Acc:MGI:4439746]	MGI:4439746	-	-	TR_J_gene
ENSMUSG00000076911	0	0	0	1	0	0	0	0	0	0	0	0.904583	0	0	0	0	0.113073	2.73405e-05	0.0199522	0.802059	0.992852	ENSMUSG00000076911	14	1	54200777	54200842	Traj18	T cell receptor alpha joining 18 [Source:MGI Symbol;Acc:MGI:4440521]	MGI:4440521	-	abnormal circulating interleukin-4 level	TR_J_gene
ENSMUSG00000077090	0	0	0	1	0	0	0	0	0	0	0	0.904583	0	0	0	0	0.113073	2.73405e-05	0.0199522	0.802059	0.992852	ENSMUSG00000077090	10	-1	60211185	60211251	Gm22117	predicted gene, 22117 [Source:MGI Symbol;Acc:MGI:5451894]	MGI:5451894	-	-	miRNA
ENSMUSG00000077271	0	0	0	0	0	1	0	0	0	0	0	0	0	1.11168	0	0	0.13896	2.73405e-05	0.0199522	0.802059	0.992852	ENSMUSG00000077271	4	-1	3796447	3796583	Gm22781	predicted gene, 22781 [Source:MGI Symbol;Acc:MGI:5452558]	MGI:5452558	-	-	snoRNA
ENSMUSG00000077506	0	1	0	0	0	0	0	0	0	1.15605	0	0	0	0	0	0	0.144507	2.73405e-05	0.0199522	0.802059	0.992852	ENSMUSG00000077506	9	-1	15326264	15326333	Scarna9	small Cajal body-specific RNA 9 [Source:MGI Symbol;Acc:MGI:3819489]	MGI:3819489	-	-	snoRNA
ENSMUSG00000077577	0	0	0	1	0	0	0	0	0	0	0	0.904583	0	0	0	0	0.113073	2.73405e-05	0.0199522	0.802059	0.992852	ENSMUSG00000077577	14	-1	70428496	70428597	Gm24890	predicted gene, 24890 [Source:MGI Symbol;Acc:MGI:5454667]	MGI:5454667	-	-	snRNA
ENSMUSG00000077578	0	1	0	0	0	0	0	0	0	1.15605	0	0	0	0	0	0	0.144507	2.73405e-05	0.0199522	0.802059	0.992852	ENSMUSG00000077578	13	-1	105223269	105223398	Gm25631	predicted gene, 25631 [Source:MGI Symbol;Acc:MGI:5455408]	MGI:5455408	-	-	snoRNA
ENSMUSG00000077652	0	0	0	0	0	0	0	1	0	0	0	0	0	0	0	1.06248	0.132811	2.73405e-05	0.0199522	0.802059	0.992852	ENSMUSG00000077652	X	-1	109009681	109009847	Gm23322	predicted gene, 23322 [Source:MGI Symbol;Acc:MGI:5453099]	MGI:5453099	-	-	snRNA
ENSMUSG00000077931	0	0	0	0	0	0	0	1	0	0	0	0	0	0	0	1.06248	0.132811	2.73405e-05	0.0199522	0.802059	0.992852	ENSMUSG00000077931	17	-1	35960730	35960814	Mir877	microRNA 877 [Source:MGI Symbol;Acc:MGI:3718567]	MGI:3718567	-	-	miRNA
ENSMUSG00000078430	0	0	0	0	0	0	0	1	0	0	0	0	0	0	0	1.06248	0.132811	2.73405e-05	0.0199522	0.802059	0.992852	ENSMUSG00000078430	10	1	117248021	117250727	Gm10936	predicted gene 10936 [Source:MGI Symbol;Acc:MGI:3779146]	MGI:3779146	-	-	unprocessed_pseudogene
ENSMUSG00000078487	0	0	0	1	0	0	0	0	0	0	0	0.904583	0	0	0	0	0.113073	2.73405e-05	0.0199522	0.802059	0.992852	ENSMUSG00000078487	4	1	155790439	155799503	Ankrd65	ankyrin repeat domain 65 [Source:MGI Symbol;Acc:MGI:2685285]	MGI:2685285	242805	-	protein_coding
ENSMUSG00000078497	0	0	0	1	0	0	0	0	0	0	0	0.904583	0	0	0	0	0.113073	2.73405e-05	0.0199522	0.802059	0.992852	ENSMUSG00000078497	4	1	147361303	147391004	Zfp978	zinc finger protein 978 [Source:MGI Symbol;Acc:MGI:3701123]	MGI:3701123	108168963	-	protein_coding
ENSMUSG00000078721	0	0	0	0	0	1	0	0	0	0	0	0	0	1.11168	0	0	0.13896	2.73405e-05	0.0199522	0.802059	0.992852	ENSMUSG00000078721	4	-1	42848071	42853888	Fam205a1	family with sequence similarity 205, member A1 [Source:MGI Symbol;Acc:MGI:3651059]	MGI:3651059	433698	-	protein_coding
ENSMUSG00000078865	0	0	0	0	0	1	0	0	0	0	0	0	0	1.11168	0	0	0.13896	2.73405e-05	0.0199522	0.802059	0.992852	ENSMUSG00000078865	2	-1	177569204	177578210	Gm14406	predicted gene 14406 [Source:MGI Symbol;Acc:MGI:3649838]	MGI:3649838	-	-	protein_coding
ENSMUSG00000078924	0	0	0	0	0	0	0	1	0	0	0	0	0	0	0	1.06248	0.132811	2.73405e-05	0.0199522	0.802059	0.992852	ENSMUSG00000078924	11	1	46524212	46538156	Gm12169	predicted gene 12169 [Source:MGI Symbol;Acc:MGI:3650838]	MGI:3650838	210535	-	protein_coding
ENSMUSG00000079013	0	0	0	1	0	0	0	0	0	0	0	0.904583	0	0	0	0	0.113073	2.73405e-05	0.0199522	0.802059	0.992852	ENSMUSG00000079013	12	1	104314553	104320725	Serpina3j	serine (or cysteine) peptidase inhibitor, clade A (alpha-1 antiproteinase, antitrypsin), member 3J [Source:MGI Symbol;Acc:MGI:2182843]	MGI:2182843	238395	-	protein_coding
ENSMUSG00000079070	0	1	0	0	0	0	0	0	0	1.15605	0	0	0	0	0	0	0.144507	2.73405e-05	0.0199522	0.802059	0.992852	ENSMUSG00000079070	8	-1	32888505	32950026	Gm3985	predicted gene 3985 [Source:MGI Symbol;Acc:MGI:3782158]	MGI:3782158	100042715	-	lincRNA
ENSMUSG00000079278	0	1	0	0	0	0	0	0	0	1.15605	0	0	0	0	0	0	0.144507	2.73405e-05	0.0199522	0.802059	0.992852	ENSMUSG00000079278	5	-1	116038755	116083246	Tmem233	transmembrane protein 233 [Source:MGI Symbol;Acc:MGI:3651514]	MGI:3651514	545798	-	protein_coding
ENSMUSG00000079534	0	0	0	0	0	1	0	0	0	0	0	0	0	1.11168	0	0	0.13896	2.73405e-05	0.0199522	0.802059	0.992852	ENSMUSG00000079534	X	-1	74639119	74645635	Gm5640	predicted gene 5640 [Source:MGI Symbol;Acc:MGI:3645126]	MGI:3645126	434797	-	protein_coding
ENSMUSG00000079962	0	0	0	0	0	0	0	1	0	0	0	0	0	0	0	1.06248	0.132811	2.73405e-05	0.0199522	0.802059	0.992852	ENSMUSG00000079962	4	1	91037900	91038273	Gm12643	predicted gene 12643 [Source:MGI Symbol;Acc:MGI:3649676]	MGI:3649676	-	-	processed_pseudogene
ENSMUSG00000080065	0	0	0	1	0	0	0	0	0	0	0	0.904583	0	0	0	0	0.113073	2.73405e-05	0.0199522	0.802059	0.992852	ENSMUSG00000080065	4	-1	16390445	16391664	Gm11864	predicted gene 11864 [Source:MGI Symbol;Acc:MGI:3650454]	MGI:3650454	-	-	processed_pseudogene
ENSMUSG00000080254	0	0	0	0	0	1	0	0	0	0	0	0	0	1.11168	0	0	0.13896	2.73405e-05	0.0199522	0.802059	0.992852	ENSMUSG00000080254	X	1	75143688	75144470	Fam220-ps	family with sequence similarity 220, pseudogene [Source:MGI Symbol;Acc:MGI:3707456]	MGI:3707456	-	-	processed_pseudogene
ENSMUSG00000080419	0	0	0	1	0	0	0	0	0	0	0	0.904583	0	0	0	0	0.113073	2.73405e-05	0.0199522	0.802059	0.992852	ENSMUSG00000080419	X	-1	128522689	128522809	Gm26475	predicted gene, 26475 [Source:MGI Symbol;Acc:MGI:5456252]	MGI:5456252	-	-	miRNA
ENSMUSG00000080485	0	1	0	0	0	0	0	0	0	1.15605	0	0	0	0	0	0	0.144507	2.73405e-05	0.0199522	0.802059	0.992852	ENSMUSG00000080485	16	1	3927199	3927286	Gm23493	predicted gene, 23493 [Source:MGI Symbol;Acc:MGI:5453270]	MGI:5453270	-	-	miRNA
ENSMUSG00000080529	0	0	0	0	0	0	0	1	0	0	0	0	0	0	0	1.06248	0.132811	2.73405e-05	0.0199522	0.802059	0.992852	ENSMUSG00000080529	18	1	35952824	35952907	Gm23882	predicted gene, 23882 [Source:MGI Symbol;Acc:MGI:5453659]	MGI:5453659	-	-	miRNA
ENSMUSG00000080539	0	1	0	0	0	0	0	0	0	1.15605	0	0	0	0	0	0	0.144507	2.73405e-05	0.0199522	0.802059	0.992852	ENSMUSG00000080539	1	-1	68384942	68385035	Gm25542	predicted gene, 25542 [Source:MGI Symbol;Acc:MGI:5455319]	MGI:5455319	-	-	snRNA
ENSMUSG00000080657	0	0	0	1	0	0	0	0	0	0	0	0.904583	0	0	0	0	0.113073	2.73405e-05	0.0199522	0.802059	0.992852	ENSMUSG00000080657	2	1	10517604	10517730	Mir669i	microRNA 669i [Source:MGI Symbol;Acc:MGI:3783387]	MGI:3783387	-	-	miRNA
ENSMUSG00000080763	0	1	0	0	0	0	0	0	0	1.15605	0	0	0	0	0	0	0.144507	2.73405e-05	0.0199522	0.802059	0.992852	ENSMUSG00000080763	11	1	76514069	76514571	Gm12341	predicted gene 12341 [Source:MGI Symbol;Acc:MGI:3650080]	MGI:3650080	-	-	processed_pseudogene
ENSMUSG00000080793	0	0	0	1	0	0	0	0	0	0	0	0.904583	0	0	0	0	0.113073	2.73405e-05	0.0199522	0.802059	0.992852	ENSMUSG00000080793	4	1	83701084	83702036	Cbx3-ps3	chromobox 3, pseudogene 3 [Source:MGI Symbol;Acc:MGI:1890540]	MGI:1890540	-	-	processed_pseudogene
ENSMUSG00000080814	0	1	0	0	0	0	0	0	0	1.15605	0	0	0	0	0	0	0.144507	2.73405e-05	0.0199522	0.802059	0.992852	ENSMUSG00000080814	11	-1	70429017	70429554	Gm12314	predicted gene 12314 [Source:MGI Symbol;Acc:MGI:3649316]	MGI:3649316	-	-	processed_pseudogene
ENSMUSG00000080834	0	0	0	0	0	0	0	1	0	0	0	0	0	0	0	1.06248	0.132811	2.73405e-05	0.0199522	0.802059	0.992852	ENSMUSG00000080834	X	1	164863607	164863883	Gm15216	predicted gene 15216 [Source:MGI Symbol;Acc:MGI:3705427]	MGI:3705427	-	-	processed_pseudogene
ENSMUSG00000080849	0	0	0	1	0	0	0	0	0	0	0	0.904583	0	0	0	0	0.113073	2.73405e-05	0.0199522	0.802059	0.992852	ENSMUSG00000080849	1	1	25223730	25224173	Gm15702	predicted gene 15702 [Source:MGI Symbol;Acc:MGI:3783142]	MGI:3783142	-	-	processed_pseudogene
ENSMUSG00000080859	0	0	0	0	0	0	0	1	0	0	0	0	0	0	0	1.06248	0.132811	2.73405e-05	0.0199522	0.802059	0.992852	ENSMUSG00000080859	2	-1	105554201	105554845	Rpl10-ps1	ribosomal protein L10, pseudogene 1 [Source:MGI Symbol;Acc:MGI:3650909]	MGI:3650909	-	-	transcribed_processed_pseudogene
ENSMUSG00000080874	0	0	0	1	0	0	0	0	0	0	0	0.904583	0	0	0	0	0.113073	2.73405e-05	0.0199522	0.802059	0.992852	ENSMUSG00000080874	X	-1	136701246	136701652	Gm15010	predicted gene 15010 [Source:MGI Symbol;Acc:MGI:3705730]	MGI:3705730	-	-	processed_pseudogene
ENSMUSG00000080925	0	0	0	0	0	0	0	1	0	0	0	0	0	0	0	1.06248	0.132811	2.73405e-05	0.0199522	0.802059	0.992852	ENSMUSG00000080925	2	1	83394180	83394881	Gm13682	predicted gene 13682 [Source:MGI Symbol;Acc:MGI:3652287]	MGI:3652287	-	-	processed_pseudogene
ENSMUSG00000080937	0	1	0	0	0	0	0	0	0	1.15605	0	0	0	0	0	0	0.144507	2.73405e-05	0.0199522	0.802059	0.992852	ENSMUSG00000080937	2	1	49185018	49185446	Gm13510	predicted gene 13510 [Source:MGI Symbol;Acc:MGI:3649639]	MGI:3649639	-	-	processed_pseudogene
ENSMUSG00000080946	0	0	0	1	0	0	0	0	0	0	0	0.904583	0	0	0	0	0.113073	2.73405e-05	0.0199522	0.802059	0.992852	ENSMUSG00000080946	4	-1	133882945	133883127	Gm12985	predicted gene 12985 [Source:MGI Symbol;Acc:MGI:3651383]	MGI:3651383	-	-	processed_pseudogene
ENSMUSG00000080969	0	0	0	0	0	0	0	1	0	0	0	0	0	0	0	1.06248	0.132811	2.73405e-05	0.0199522	0.802059	0.992852	ENSMUSG00000080969	4	-1	37139107	37139874	Taf9-ps	TATA-box binding protein associated factor 9, pseudogene [Source:MGI Symbol;Acc:MGI:3650289]	MGI:3650289	115489966	-	processed_pseudogene
ENSMUSG00000080993	0	1	0	0	0	0	0	0	0	1.15605	0	0	0	0	0	0	0.144507	2.73405e-05	0.0199522	0.802059	0.992852	ENSMUSG00000080993	4	1	123902422	123902965	Gm12903	predicted gene 12903 [Source:MGI Symbol;Acc:MGI:3650402]	MGI:3650402	-	-	processed_pseudogene
ENSMUSG00000080996	0	1	0	0	0	0	0	0	0	1.15605	0	0	0	0	0	0	0.144507	2.73405e-05	0.0199522	0.802059	0.992852	ENSMUSG00000080996	X	-1	40137008	40137556	Gm4986	predicted pseudogene 4986 [Source:MGI Symbol;Acc:MGI:3647545]	MGI:3647545	-	-	processed_pseudogene
ENSMUSG00000081004	0	0	0	0	0	0	0	1	0	0	0	0	0	0	0	1.06248	0.132811	2.73405e-05	0.0199522	0.802059	0.992852	ENSMUSG00000081004	X	1	103529483	103529707	Gm9157	predicted gene 9157 [Source:MGI Symbol;Acc:MGI:3643722]	MGI:3643722	-	-	transcribed_processed_pseudogene
ENSMUSG00000081041	0	0	0	0	0	0	0	1	0	0	0	0	0	0	0	1.06248	0.132811	2.73405e-05	0.0199522	0.802059	0.992852	ENSMUSG00000081041	2	-1	87163948	87167315	Nlk-ps1	nemo like kinase, pseudogene 1 [Source:MGI Symbol;Acc:MGI:2181687]	MGI:2181687	-	-	processed_pseudogene
ENSMUSG00000081054	0	0	0	0	0	0	0	1	0	0	0	0	0	0	0	1.06248	0.132811	2.73405e-05	0.0199522	0.802059	0.992852	ENSMUSG00000081054	11	-1	19360926	19361069	Gm12025	predicted gene 12025 [Source:MGI Symbol;Acc:MGI:3651188]	MGI:3651188	-	-	processed_pseudogene
ENSMUSG00000081055	0	0	0	0	0	0	0	1	0	0	0	0	0	0	0	1.06248	0.132811	2.73405e-05	0.0199522	0.802059	0.992852	ENSMUSG00000081055	X	1	94023860	94024626	Gm6987	predicted pseudogene 6987 [Source:MGI Symbol;Acc:MGI:3647485]	MGI:3647485	-	-	processed_pseudogene
ENSMUSG00000081062	0	0	0	0	0	0	0	1	0	0	0	0	0	0	0	1.06248	0.132811	2.73405e-05	0.0199522	0.802059	0.992852	ENSMUSG00000081062	2	1	73809162	73809425	Gm13640	predicted gene 13640 [Source:MGI Symbol;Acc:MGI:3652044]	MGI:3652044	-	-	processed_pseudogene
ENSMUSG00000081101	0	1	0	0	0	0	0	0	0	1.15605	0	0	0	0	0	0	0.144507	2.73405e-05	0.0199522	0.802059	0.992852	ENSMUSG00000081101	11	-1	18577227	18578479	Gm12024	predicted gene 12024 [Source:MGI Symbol;Acc:MGI:3650980]	MGI:3650980	-	-	processed_pseudogene
ENSMUSG00000081169	0	0	0	0	0	1	0	0	0	0	0	0	0	1.11168	0	0	0.13896	2.73405e-05	0.0199522	0.802059	0.992852	ENSMUSG00000081169	4	-1	86627075	86631251	Gm12551	predicted gene 12551 [Source:MGI Symbol;Acc:MGI:3651664]	MGI:3651664	-	-	unprocessed_pseudogene
ENSMUSG00000081233	0	0	0	0	0	1	0	0	0	0	0	0	0	1.11168	0	0	0.13896	2.73405e-05	0.0199522	0.802059	0.992852	ENSMUSG00000081233	4	1	118522018	118522609	Gm12857	predicted gene 12857 [Source:MGI Symbol;Acc:MGI:3652230]	MGI:3652230	-	-	processed_pseudogene
ENSMUSG00000081257	0	0	0	0	0	1	0	0	0	0	0	0	0	1.11168	0	0	0.13896	2.73405e-05	0.0199522	0.802059	0.992852	ENSMUSG00000081257	2	1	68081791	68082329	Gm13607	predicted gene 13607 [Source:MGI Symbol;Acc:MGI:3649691]	MGI:3649691	-	-	processed_pseudogene
ENSMUSG00000081270	0	0	0	1	0	0	0	0	0	0	0	0.904583	0	0	0	0	0.113073	2.73405e-05	0.0199522	0.802059	0.992852	ENSMUSG00000081270	11	1	105875905	105876913	Gm11653	predicted gene 11653 [Source:MGI Symbol;Acc:MGI:3651873]	MGI:3651873	-	-	processed_pseudogene
ENSMUSG00000081275	0	0	0	0	0	0	0	1	0	0	0	0	0	0	0	1.06248	0.132811	2.73405e-05	0.0199522	0.802059	0.992852	ENSMUSG00000081275	2	1	103838954	103839235	Gm13875	predicted gene 13875 [Source:MGI Symbol;Acc:MGI:3649350]	MGI:3649350	-	-	processed_pseudogene
ENSMUSG00000081293	0	1	0	0	0	0	0	0	0	1.15605	0	0	0	0	0	0	0.144507	2.73405e-05	0.0199522	0.802059	0.992852	ENSMUSG00000081293	2	1	143877949	143878279	Gm11673	predicted gene 11673 [Source:MGI Symbol;Acc:MGI:3650773]	MGI:3650773	-	-	processed_pseudogene
ENSMUSG00000081319	0	1	0	0	0	0	0	0	0	1.15605	0	0	0	0	0	0	0.144507	2.73405e-05	0.0199522	0.802059	0.992852	ENSMUSG00000081319	4	-1	126584509	126584809	Gm12936	predicted gene 12936 [Source:MGI Symbol;Acc:MGI:3651145]	MGI:3651145	-	-	processed_pseudogene
ENSMUSG00000081352	0	0	0	1	0	0	0	0	0	0	0	0.904583	0	0	0	0	0.113073	2.73405e-05	0.0199522	0.802059	0.992852	ENSMUSG00000081352	4	-1	40116816	40117233	Gm12389	predicted gene 12389 [Source:MGI Symbol;Acc:MGI:3650084]	MGI:3650084	-	-	processed_pseudogene
ENSMUSG00000081389	0	1	0	0	0	0	0	0	0	1.15605	0	0	0	0	0	0	0.144507	2.73405e-05	0.0199522	0.802059	0.992852	ENSMUSG00000081389	2	1	15481912	15482341	Gm13368	predicted gene 13368 [Source:MGI Symbol;Acc:MGI:3651966]	MGI:3651966	-	-	processed_pseudogene
ENSMUSG00000081429	0	0	0	0	0	1	0	0	0	0	0	0	0	1.11168	0	0	0.13896	2.73405e-05	0.0199522	0.802059	0.992852	ENSMUSG00000081429	1	1	63073774	63074019	Rps27-ps1	ribosomal protein S27, pseudogene 1 [Source:MGI Symbol;Acc:MGI:3652266]	MGI:3652266	-	-	processed_pseudogene
ENSMUSG00000081445	0	0	0	0	0	0	0	1	0	0	0	0	0	0	0	1.06248	0.132811	2.73405e-05	0.0199522	0.802059	0.992852	ENSMUSG00000081445	2	1	132662242	132662696	Rpl23a-ps4	ribosomal protein L23A, pseudogene 4 [Source:MGI Symbol;Acc:MGI:3651728]	MGI:3651728	-	-	processed_pseudogene
ENSMUSG00000081492	0	0	0	0	0	0	0	1	0	0	0	0	0	0	0	1.06248	0.132811	2.73405e-05	0.0199522	0.802059	0.992852	ENSMUSG00000081492	17	-1	73190258	73191685	Gm9311	predicted gene 9311 [Source:MGI Symbol;Acc:MGI:3644818]	MGI:3644818	-	-	processed_pseudogene
ENSMUSG00000081511	0	0	0	0	0	1	0	0	0	0	0	0	0	1.11168	0	0	0.13896	2.73405e-05	0.0199522	0.802059	0.992852	ENSMUSG00000081511	2	1	167591395	167591870	Gm11475	predicted gene 11475 [Source:MGI Symbol;Acc:MGI:3652278]	MGI:3652278	-	-	processed_pseudogene
ENSMUSG00000081583	0	0	0	0	0	0	0	1	0	0	0	0	0	0	0	1.06248	0.132811	2.73405e-05	0.0199522	0.802059	0.992852	ENSMUSG00000081583	X	1	84063333	84063764	Gm14769	predicted gene 14769 [Source:MGI Symbol;Acc:MGI:3708088]	MGI:3708088	-	-	processed_pseudogene
ENSMUSG00000081595	0	0	0	0	0	0	0	1	0	0	0	0	0	0	0	1.06248	0.132811	2.73405e-05	0.0199522	0.802059	0.992852	ENSMUSG00000081595	4	1	146058776	146059523	Gm13036	predicted gene 13036 [Source:MGI Symbol;Acc:MGI:3650250]	MGI:3650250	-	-	processed_pseudogene
ENSMUSG00000081627	0	0	0	1	0	0	0	0	0	0	0	0.904583	0	0	0	0	0.113073	2.73405e-05	0.0199522	0.802059	0.992852	ENSMUSG00000081627	4	1	147267373	147268108	Gm13158	predicted gene 13158 [Source:MGI Symbol;Acc:MGI:3649982]	MGI:3649982	-	-	processed_pseudogene
ENSMUSG00000081664	0	0	0	0	0	0	0	1	0	0	0	0	0	0	0	1.06248	0.132811	2.73405e-05	0.0199522	0.802059	0.992852	ENSMUSG00000081664	7	1	80429210	80430740	Gm15544	predicted gene 15544 [Source:MGI Symbol;Acc:MGI:3782993]	MGI:3782993	-	-	processed_pseudogene
ENSMUSG00000081674	0	0	0	0	0	0	0	1	0	0	0	0	0	0	0	1.06248	0.132811	2.73405e-05	0.0199522	0.802059	0.992852	ENSMUSG00000081674	X	1	101518985	101520245	Gm6184	predicted gene 6184 [Source:MGI Symbol;Acc:MGI:3648764]	MGI:3648764	-	-	processed_pseudogene
ENSMUSG00000081677	0	1	0	0	0	0	0	0	0	1.15605	0	0	0	0	0	0	0.144507	2.73405e-05	0.0199522	0.802059	0.992852	ENSMUSG00000081677	11	1	102545702	102546022	Mdk-ps1	midkine pseudogene 1 [Source:MGI Symbol;Acc:MGI:103029]	MGI:103029	-	-	processed_pseudogene
ENSMUSG00000081704	0	0	0	1	0	0	0	0	0	0	0	0.904583	0	0	0	0	0.113073	2.73405e-05	0.0199522	0.802059	0.992852	ENSMUSG00000081704	X	-1	44313270	44313717	Gm14603	predicted gene 14603 [Source:MGI Symbol;Acc:MGI:3705623]	MGI:3705623	-	-	processed_pseudogene
ENSMUSG00000081755	0	0	0	1	0	0	0	0	0	0	0	0.904583	0	0	0	0	0.113073	2.73405e-05	0.0199522	0.802059	0.992852	ENSMUSG00000081755	4	-1	61855404	61856554	Mup-ps23	major urinary protein, pseudogene 23 [Source:MGI Symbol;Acc:MGI:3650815]	MGI:3650815	-	-	processed_pseudogene
ENSMUSG00000081771	0	0	0	0	0	0	0	1	0	0	0	0	0	0	0	1.06248	0.132811	2.73405e-05	0.0199522	0.802059	0.992852	ENSMUSG00000081771	15	-1	91556762	91557917	Gm15381	predicted gene 15381 [Source:MGI Symbol;Acc:MGI:3707455]	MGI:3707455	-	-	processed_pseudogene
ENSMUSG00000081834	0	0	0	1	0	0	0	0	0	0	0	0.904583	0	0	0	0	0.113073	2.73405e-05	0.0199522	0.802059	0.992852	ENSMUSG00000081834	2	-1	91523580	91523884	Gm13770	predicted gene 13770 [Source:MGI Symbol;Acc:MGI:3651719]	MGI:3651719	-	-	processed_pseudogene
ENSMUSG00000081842	0	0	0	0	0	0	0	1	0	0	0	0	0	0	0	1.06248	0.132811	2.73405e-05	0.0199522	0.802059	0.992852	ENSMUSG00000081842	2	1	117240883	117241441	Rap1a-ps2	RAS related protein 1a, pseudogene 2 [Source:MGI Symbol;Acc:MGI:3651938]	MGI:3651938	-	-	processed_pseudogene
ENSMUSG00000081879	0	0	0	1	0	0	0	0	0	0	0	0.904583	0	0	0	0	0.113073	2.73405e-05	0.0199522	0.802059	0.992852	ENSMUSG00000081879	4	1	32611351	32611725	Gm11933	predicted gene 11933 [Source:MGI Symbol;Acc:MGI:3649256]	MGI:3649256	-	-	processed_pseudogene
ENSMUSG00000081913	0	0	0	0	0	0	0	1	0	0	0	0	0	0	0	1.06248	0.132811	2.73405e-05	0.0199522	0.802059	0.992852	ENSMUSG00000081913	4	-1	6507941	6508384	Gm11803	predicted gene 11803 [Source:MGI Symbol;Acc:MGI:3650653]	MGI:3650653	-	-	processed_pseudogene
ENSMUSG00000081951	0	0	0	0	0	0	0	1	0	0	0	0	0	0	0	1.06248	0.132811	2.73405e-05	0.0199522	0.802059	0.992852	ENSMUSG00000081951	8	1	13021941	13022210	Gm15352	predicted gene 15352 [Source:MGI Symbol;Acc:MGI:3641922]	MGI:3641922	-	-	processed_pseudogene
ENSMUSG00000081972	0	0	0	0	0	1	0	0	0	0	0	0	0	1.11168	0	0	0.13896	2.73405e-05	0.0199522	0.802059	0.992852	ENSMUSG00000081972	X	1	134731571	134732064	Gm16397	predicted pseudogene 16397 [Source:MGI Symbol;Acc:MGI:3648067]	MGI:3648067	-	-	processed_pseudogene
ENSMUSG00000081978	0	0	0	0	0	0	0	1	0	0	0	0	0	0	0	1.06248	0.132811	2.73405e-05	0.0199522	0.802059	0.992852	ENSMUSG00000081978	X	1	114490420	114491780	Gm14895	predicted gene 14895 [Source:MGI Symbol;Acc:MGI:3708101]	MGI:3708101	-	-	processed_pseudogene
ENSMUSG00000082026	0	0	0	0	0	0	0	1	0	0	0	0	0	0	0	1.06248	0.132811	2.73405e-05	0.0199522	0.802059	0.992852	ENSMUSG00000082026	X	1	158833435	158834319	Gm5764	predicted gene 5764 [Source:MGI Symbol;Acc:MGI:3645102]	MGI:3645102	-	-	processed_pseudogene
ENSMUSG00000082110	0	0	0	0	0	0	0	1	0	0	0	0	0	0	0	1.06248	0.132811	2.73405e-05	0.0199522	0.802059	0.992852	ENSMUSG00000082110	11	-1	78585161	78585555	Gm11196	predicted gene 11196 [Source:MGI Symbol;Acc:MGI:3649463]	MGI:3649463	-	-	processed_pseudogene
ENSMUSG00000082114	0	0	0	0	0	1	0	0	0	0	0	0	0	1.11168	0	0	0.13896	2.73405e-05	0.0199522	0.802059	0.992852	ENSMUSG00000082114	2	-1	48809585	48810555	Gm13489	predicted gene 13489 [Source:MGI Symbol;Acc:MGI:3651216]	MGI:3651216	-	-	processed_pseudogene
ENSMUSG00000082165	0	0	0	0	0	0	0	1	0	0	0	0	0	0	0	1.06248	0.132811	2.73405e-05	0.0199522	0.802059	0.992852	ENSMUSG00000082165	X	-1	140821938	140822523	Gm7091	predicted gene 7091 [Source:MGI Symbol;Acc:MGI:3643894]	MGI:3643894	-	-	processed_pseudogene
ENSMUSG00000082171	0	0	0	1	0	0	0	0	0	0	0	0.904583	0	0	0	0	0.113073	2.73405e-05	0.0199522	0.802059	0.992852	ENSMUSG00000082171	11	1	101939501	101939899	Rpl27-ps2	ribosomal protein L27, pseudogene 2 [Source:MGI Symbol;Acc:MGI:3649792]	MGI:3649792	-	-	processed_pseudogene
ENSMUSG00000082197	0	0	0	0	0	1	0	0	0	0	0	0	0	1.11168	0	0	0.13896	2.73405e-05	0.0199522	0.802059	0.992852	ENSMUSG00000082197	X	1	154774453	154775438	Gm8577	predicted gene 8577 [Source:MGI Symbol;Acc:MGI:3779807]	MGI:3779807	-	-	processed_pseudogene
ENSMUSG00000082198	0	0	0	0	0	0	0	1	0	0	0	0	0	0	0	1.06248	0.132811	2.73405e-05	0.0199522	0.802059	0.992852	ENSMUSG00000082198	X	-1	8922486	8923982	Gm14504	predicted gene 14504 [Source:MGI Symbol;Acc:MGI:3705735]	MGI:3705735	-	-	processed_pseudogene
ENSMUSG00000082217	0	0	0	0	0	0	0	1	0	0	0	0	0	0	0	1.06248	0.132811	2.73405e-05	0.0199522	0.802059	0.992852	ENSMUSG00000082217	6	-1	33247328	33248099	Gm1401	predicted gene 1401 [Source:MGI Symbol;Acc:MGI:2686247]	MGI:2686247	-	-	processed_pseudogene
ENSMUSG00000082252	0	0	0	1	0	0	0	0	0	0	0	0.904583	0	0	0	0	0.113073	2.73405e-05	0.0199522	0.802059	0.992852	ENSMUSG00000082252	11	1	79905981	79906127	Gm11204	predicted gene 11204 [Source:MGI Symbol;Acc:MGI:3650271]	MGI:3650271	-	-	processed_pseudogene
ENSMUSG00000082258	0	0	0	0	0	1	0	0	0	0	0	0	0	1.11168	0	0	0.13896	2.73405e-05	0.0199522	0.802059	0.992852	ENSMUSG00000082258	13	1	111361676	111361919	Gm15289	predicted gene 15289 [Source:MGI Symbol;Acc:MGI:3705710]	MGI:3705710	-	-	processed_pseudogene
ENSMUSG00000082288	0	1	0	0	0	0	0	0	0	1.15605	0	0	0	0	0	0	0.144507	2.73405e-05	0.0199522	0.802059	0.992852	ENSMUSG00000082288	X	-1	74758539	74758922	Gm14755	predicted gene 14755 [Source:MGI Symbol;Acc:MGI:3705611]	MGI:3705611	-	-	processed_pseudogene
ENSMUSG00000082301	0	0	0	0	0	0	0	1	0	0	0	0	0	0	0	1.06248	0.132811	2.73405e-05	0.0199522	0.802059	0.992852	ENSMUSG00000082301	2	1	55292065	55293090	Gm14032	predicted gene 14032 [Source:MGI Symbol;Acc:MGI:3650861]	MGI:3650861	-	-	processed_pseudogene
ENSMUSG00000082313	0	0	0	0	0	1	0	0	0	0	0	0	0	1.11168	0	0	0.13896	2.73405e-05	0.0199522	0.802059	0.992852	ENSMUSG00000082313	2	-1	144364127	144365627	Gm11701	predicted gene 11701 [Source:MGI Symbol;Acc:MGI:3650074]	MGI:3650074	-	-	processed_pseudogene
ENSMUSG00000082328	0	0	0	0	0	1	0	0	0	0	0	0	0	1.11168	0	0	0.13896	2.73405e-05	0.0199522	0.802059	0.992852	ENSMUSG00000082328	2	1	102174290	102174752	Gm13921	predicted gene 13921 [Source:MGI Symbol;Acc:MGI:3651614]	MGI:3651614	-	-	processed_pseudogene
ENSMUSG00000082357	0	1	0	0	0	0	0	0	0	1.15605	0	0	0	0	0	0	0.144507	2.73405e-05	0.0199522	0.802059	0.992852	ENSMUSG00000082357	2	-1	25994547	25995183	Gm13542	predicted gene 13542 [Source:MGI Symbol;Acc:MGI:3649446]	MGI:3649446	-	-	processed_pseudogene
ENSMUSG00000082380	0	0	0	1	0	0	0	0	0	0	0	0.904583	0	0	0	0	0.113073	2.73405e-05	0.0199522	0.802059	0.992852	ENSMUSG00000082380	11	-1	53902757	53903155	Gm12218	predicted gene 12218 [Source:MGI Symbol;Acc:MGI:3649336]	MGI:3649336	-	-	processed_pseudogene
ENSMUSG00000082388	0	0	0	1	0	0	0	0	0	0	0	0.904583	0	0	0	0	0.113073	2.73405e-05	0.0199522	0.802059	0.992852	ENSMUSG00000082388	4	-1	98234745	98235290	Gm12692	predicted gene 12692 [Source:MGI Symbol;Acc:MGI:3651859]	MGI:3651859	-	-	processed_pseudogene
ENSMUSG00000082393	0	1	0	0	0	0	0	0	0	1.15605	0	0	0	0	0	0	0.144507	2.73405e-05	0.0199522	0.802059	0.992852	ENSMUSG00000082393	X	-1	20842105	20842474	Gm15028	predicted gene 15028 [Source:MGI Symbol;Acc:MGI:3705685]	MGI:3705685	-	-	processed_pseudogene
ENSMUSG00000082399	0	0	0	0	0	1	0	0	0	0	0	0	0	1.11168	0	0	0.13896	2.73405e-05	0.0199522	0.802059	0.992852	ENSMUSG00000082399	2	1	134803949	134804428	Gm14036	predicted gene 14036 [Source:MGI Symbol;Acc:MGI:3649581]	MGI:3649581	-	-	processed_pseudogene
ENSMUSG00000082413	0	0	0	1	0	0	0	0	0	0	0	0.904583	0	0	0	0	0.113073	2.73405e-05	0.0199522	0.802059	0.992852	ENSMUSG00000082413	2	1	29498212	29498502	Gm13401	predicted gene 13401 [Source:MGI Symbol;Acc:MGI:3649786]	MGI:3649786	-	-	processed_pseudogene
ENSMUSG00000082417	0	0	0	0	0	1	0	0	0	0	0	0	0	1.11168	0	0	0.13896	2.73405e-05	0.0199522	0.802059	0.992852	ENSMUSG00000082417	2	-1	87546893	87547202	Gm13740	predicted gene 13740 [Source:MGI Symbol;Acc:MGI:3649209]	MGI:3649209	-	-	processed_pseudogene
ENSMUSG00000082450	0	0	0	0	0	0	0	1	0	0	0	0	0	0	0	1.06248	0.132811	2.73405e-05	0.0199522	0.802059	0.992852	ENSMUSG00000082450	X	-1	86398204	86399244	Mageb7-ps	melanoma antigen, family B, 7, pseudogene [Source:MGI Symbol;Acc:MGI:2148171]	MGI:2148171	-	-	unprocessed_pseudogene
ENSMUSG00000082459	0	0	0	0	0	0	0	1	0	0	0	0	0	0	0	1.06248	0.132811	2.73405e-05	0.0199522	0.802059	0.992852	ENSMUSG00000082459	11	-1	8112363	8114094	Gm11988	predicted gene 11988 [Source:MGI Symbol;Acc:MGI:3651123]	MGI:3651123	-	-	processed_pseudogene
ENSMUSG00000082463	0	0	0	1	0	0	0	0	0	0	0	0.904583	0	0	0	0	0.113073	2.73405e-05	0.0199522	0.802059	0.992852	ENSMUSG00000082463	14	1	45211523	45212432	Gm15765	predicted gene 15765 [Source:MGI Symbol;Acc:MGI:3783207]	MGI:3783207	-	-	processed_pseudogene
ENSMUSG00000082464	0	0	0	0	0	0	0	1	0	0	0	0	0	0	0	1.06248	0.132811	2.73405e-05	0.0199522	0.802059	0.992852	ENSMUSG00000082464	X	1	105482098	105482703	Rab9b-ps1	RAB9B, member RAS oncogene family, pseudogene 1 [Source:MGI Symbol;Acc:MGI:3644175]	MGI:3644175	-	-	processed_pseudogene
ENSMUSG00000082513	0	0	0	0	0	0	0	1	0	0	0	0	0	0	0	1.06248	0.132811	2.73405e-05	0.0199522	0.802059	0.992852	ENSMUSG00000082513	1	1	88151038	88151881	Gm15374	predicted gene 15374 [Source:MGI Symbol;Acc:MGI:3707463]	MGI:3707463	-	-	unprocessed_pseudogene
ENSMUSG00000082517	0	1	0	0	0	0	0	0	0	1.15605	0	0	0	0	0	0	0.144507	2.73405e-05	0.0199522	0.802059	0.992852	ENSMUSG00000082517	X	1	77292661	77293188	Gm5757	predicted gene 5757 [Source:MGI Symbol;Acc:MGI:3644663]	MGI:3644663	-	-	processed_pseudogene
ENSMUSG00000082524	0	0	0	0	0	1	0	0	0	0	0	0	0	1.11168	0	0	0.13896	2.73405e-05	0.0199522	0.802059	0.992852	ENSMUSG00000082524	5	-1	144723627	144723797	Gm6272	predicted pseudogene 6272 [Source:MGI Symbol;Acc:MGI:3643871]	MGI:3643871	-	-	processed_pseudogene
ENSMUSG00000082549	0	0	0	1	0	0	0	0	0	0	0	0.904583	0	0	0	0	0.113073	2.73405e-05	0.0199522	0.802059	0.992852	ENSMUSG00000082549	X	-1	98962084	98962478	Gm14813	predicted gene 14813 [Source:MGI Symbol;Acc:MGI:3705714]	MGI:3705714	-	-	processed_pseudogene
ENSMUSG00000082727	0	0	0	1	0	0	0	0	0	0	0	0.904583	0	0	0	0	0.113073	2.73405e-05	0.0199522	0.802059	0.992852	ENSMUSG00000082727	2	-1	11607433	11608696	Gm13260	predicted gene 13260 [Source:MGI Symbol;Acc:MGI:3650840]	MGI:3650840	-	-	processed_pseudogene
ENSMUSG00000082733	0	0	0	1	0	0	0	0	0	0	0	0.904583	0	0	0	0	0.113073	2.73405e-05	0.0199522	0.802059	0.992852	ENSMUSG00000082733	X	1	153221170	153221443	Gm15153	predicted gene 15153 [Source:MGI Symbol;Acc:MGI:3705361]	MGI:3705361	-	-	processed_pseudogene
ENSMUSG00000082740	0	0	0	1	0	0	0	0	0	0	0	0.904583	0	0	0	0	0.113073	2.73405e-05	0.0199522	0.802059	0.992852	ENSMUSG00000082740	2	-1	150469411	150470165	Gm14127	predicted gene 14127 [Source:MGI Symbol;Acc:MGI:3652004]	MGI:3652004	-	-	processed_pseudogene
ENSMUSG00000082814	0	1	0	0	0	0	0	0	0	1.15605	0	0	0	0	0	0	0.144507	2.73405e-05	0.0199522	0.802059	0.992852	ENSMUSG00000082814	4	-1	119509648	119510061	Gm12956	predicted gene 12956 [Source:MGI Symbol;Acc:MGI:3652227]	MGI:3652227	-	-	processed_pseudogene
ENSMUSG00000082831	0	0	0	1	0	0	0	0	0	0	0	0.904583	0	0	0	0	0.113073	2.73405e-05	0.0199522	0.802059	0.992852	ENSMUSG00000082831	11	-1	121968211	121970685	Gm12591	predicted gene 12591 [Source:MGI Symbol;Acc:MGI:3649887]	MGI:3649887	-	-	unprocessed_pseudogene
ENSMUSG00000082852	0	0	0	0	0	1	0	0	0	0	0	0	0	1.11168	0	0	0.13896	2.73405e-05	0.0199522	0.802059	0.992852	ENSMUSG00000082852	11	-1	18508037	18509940	Gm12021	predicted gene 12021 [Source:MGI Symbol;Acc:MGI:3650979]	MGI:3650979	-	-	processed_pseudogene
ENSMUSG00000083014	0	0	0	0	0	1	0	0	0	0	0	0	0	1.11168	0	0	0.13896	2.73405e-05	0.0199522	0.802059	0.992852	ENSMUSG00000083014	2	1	145892082	145892704	Gm11764	predicted gene 11764 [Source:MGI Symbol;Acc:MGI:3651078]	MGI:3651078	-	-	processed_pseudogene
ENSMUSG00000083043	0	1	0	0	0	0	0	0	0	1.15605	0	0	0	0	0	0	0.144507	2.73405e-05	0.0199522	0.802059	0.992852	ENSMUSG00000083043	2	1	25543479	25543718	Gm13433	predicted gene 13433 [Source:MGI Symbol;Acc:MGI:3651454]	MGI:3651454	-	-	processed_pseudogene
ENSMUSG00000083046	0	0	0	1	0	0	0	0	0	0	0	0.904583	0	0	0	0	0.113073	2.73405e-05	0.0199522	0.802059	0.992852	ENSMUSG00000083046	X	-1	68782640	68782867	Gm14699	predicted gene 14699 [Source:MGI Symbol;Acc:MGI:3705408]	MGI:3705408	-	-	processed_pseudogene
ENSMUSG00000083055	0	0	0	1	0	0	0	0	0	0	0	0.904583	0	0	0	0	0.113073	2.73405e-05	0.0199522	0.802059	0.992852	ENSMUSG00000083055	2	-1	150110582	150111576	Gm14140	predicted gene 14140 [Source:MGI Symbol;Acc:MGI:3649719]	MGI:3649719	-	-	processed_pseudogene
ENSMUSG00000083162	0	1	0	0	0	0	0	0	0	1.15605	0	0	0	0	0	0	0.144507	2.73405e-05	0.0199522	0.802059	0.992852	ENSMUSG00000083162	X	1	136338065	136338714	Gm4917	predicted gene 4917 [Source:MGI Symbol;Acc:MGI:3647066]	MGI:3647066	-	-	processed_pseudogene
ENSMUSG00000083220	0	0	0	1	0	0	0	0	0	0	0	0.904583	0	0	0	0	0.113073	2.73405e-05	0.0199522	0.802059	0.992852	ENSMUSG00000083220	4	1	10853843	10855436	Gm12919	predicted gene 12919 [Source:MGI Symbol;Acc:MGI:3652001]	MGI:3652001	-	-	processed_pseudogene
ENSMUSG00000083237	0	0	0	0	0	0	0	1	0	0	0	0	0	0	0	1.06248	0.132811	2.73405e-05	0.0199522	0.802059	0.992852	ENSMUSG00000083237	11	1	114908731	114909185	Gm11698	predicted gene 11698 [Source:MGI Symbol;Acc:MGI:3649375]	MGI:3649375	-	-	processed_pseudogene
ENSMUSG00000083242	0	0	0	1	0	0	0	0	0	0	0	0.904583	0	0	0	0	0.113073	2.73405e-05	0.0199522	0.802059	0.992852	ENSMUSG00000083242	1	1	66033085	66033425	Gm15659	predicted gene 15659 [Source:MGI Symbol;Acc:MGI:3801822]	MGI:3801822	-	-	processed_pseudogene
ENSMUSG00000083332	0	0	0	0	0	0	0	1	0	0	0	0	0	0	0	1.06248	0.132811	2.73405e-05	0.0199522	0.802059	0.992852	ENSMUSG00000083332	18	-1	12742464	12743259	Gm7599	predicted gene 7599 [Source:MGI Symbol;Acc:MGI:3644309]	MGI:3644309	-	-	processed_pseudogene
ENSMUSG00000083340	0	1	0	0	0	0	0	0	0	1.15605	0	0	0	0	0	0	0.144507	2.73405e-05	0.0199522	0.802059	0.992852	ENSMUSG00000083340	4	1	147893673	147893993	Gm13156	predicted gene 13156 [Source:MGI Symbol;Acc:MGI:3651983]	MGI:3651983	-	-	processed_pseudogene
ENSMUSG00000083462	0	1	0	0	0	0	0	0	0	1.15605	0	0	0	0	0	0	0.144507	2.73405e-05	0.0199522	0.802059	0.992852	ENSMUSG00000083462	3	-1	108239383	108239911	Gm12501	predicted gene 12501 [Source:MGI Symbol;Acc:MGI:3649307]	MGI:3649307	-	-	processed_pseudogene
ENSMUSG00000083463	0	0	0	1	0	0	0	0	0	0	0	0.904583	0	0	0	0	0.113073	2.73405e-05	0.0199522	0.802059	0.992852	ENSMUSG00000083463	X	-1	60706270	60707063	Gm4909	predicted gene 4909 [Source:MGI Symbol;Acc:MGI:3648723]	MGI:3648723	-	-	processed_pseudogene
ENSMUSG00000083482	0	0	0	0	0	1	0	0	0	0	0	0	0	1.11168	0	0	0.13896	2.73405e-05	0.0199522	0.802059	0.992852	ENSMUSG00000083482	X	-1	76919856	76920110	Gm14706	predicted gene 14706 [Source:MGI Symbol;Acc:MGI:3646357]	MGI:3646357	-	-	processed_pseudogene
ENSMUSG00000083483	0	0	0	1	0	0	0	0	0	0	0	0.904583	0	0	0	0	0.113073	2.73405e-05	0.0199522	0.802059	0.992852	ENSMUSG00000083483	2	-1	130384883	130385329	Gm14044	predicted gene 14044 [Source:MGI Symbol;Acc:MGI:3650452]	MGI:3650452	-	-	processed_pseudogene
ENSMUSG00000083501	0	0	0	0	0	0	0	1	0	0	0	0	0	0	0	1.06248	0.132811	2.73405e-05	0.0199522	0.802059	0.992852	ENSMUSG00000083501	11	-1	58532820	58533103	Gm12255	predicted gene 12255 [Source:MGI Symbol;Acc:MGI:3650342]	MGI:3650342	-	-	processed_pseudogene
ENSMUSG00000083518	0	0	0	1	0	0	0	0	0	0	0	0.904583	0	0	0	0	0.113073	2.73405e-05	0.0199522	0.802059	0.992852	ENSMUSG00000083518	X	1	8034212	8035079	Gm9429	predicted gene 9429 [Source:MGI Symbol;Acc:MGI:3643631]	MGI:3643631	-	-	processed_pseudogene
ENSMUSG00000083522	0	0	0	1	0	0	0	0	0	0	0	0.904583	0	0	0	0	0.113073	2.73405e-05	0.0199522	0.802059	0.992852	ENSMUSG00000083522	17	1	34392403	34392690	Gm15321	predicted gene 15321 [Source:MGI Symbol;Acc:MGI:3782935]	MGI:3782935	-	-	processed_pseudogene
ENSMUSG00000083551	0	1	0	0	0	0	0	0	0	1.15605	0	0	0	0	0	0	0.144507	2.73405e-05	0.0199522	0.802059	0.992852	ENSMUSG00000083551	X	-1	16379396	16379647	Gm14516	predicted gene 14516 [Source:MGI Symbol;Acc:MGI:3705695]	MGI:3705695	-	-	processed_pseudogene
ENSMUSG00000083555	0	0	0	0	0	1	0	0	0	0	0	0	0	1.11168	0	0	0.13896	2.73405e-05	0.0199522	0.802059	0.992852	ENSMUSG00000083555	11	-1	20574567	20575189	Gm12035	predicted gene 12035 [Source:MGI Symbol;Acc:MGI:3651599]	MGI:3651599	-	-	processed_pseudogene
ENSMUSG00000083572	0	0	0	0	0	0	0	1	0	0	0	0	0	0	0	1.06248	0.132811	2.73405e-05	0.0199522	0.802059	0.992852	ENSMUSG00000083572	4	-1	17256101	17256361	Gm11849	predicted gene 11849 [Source:MGI Symbol;Acc:MGI:3652012]	MGI:3652012	-	-	processed_pseudogene
ENSMUSG00000083573	0	0	0	0	0	0	0	1	0	0	0	0	0	0	0	1.06248	0.132811	2.73405e-05	0.0199522	0.802059	0.992852	ENSMUSG00000083573	X	-1	156679335	156679803	Gm7312	predicted gene 7312 [Source:MGI Symbol;Acc:MGI:3646347]	MGI:3646347	-	-	processed_pseudogene
ENSMUSG00000083582	0	0	0	0	0	1	0	0	0	0	0	0	0	1.11168	0	0	0.13896	2.73405e-05	0.0199522	0.802059	0.992852	ENSMUSG00000083582	1	-1	121507585	121507803	Gm15393	predicted gene 15393 [Source:MGI Symbol;Acc:MGI:3705387]	MGI:3705387	-	-	processed_pseudogene
ENSMUSG00000083611	0	0	0	0	0	1	0	0	0	0	0	0	0	1.11168	0	0	0.13896	2.73405e-05	0.0199522	0.802059	0.992852	ENSMUSG00000083611	X	1	168366464	168366858	Gm8832	predicted gene 8832 [Source:MGI Symbol;Acc:MGI:3646854]	MGI:3646854	-	-	processed_pseudogene
ENSMUSG00000083622	0	0	0	0	0	1	0	0	0	0	0	0	0	1.11168	0	0	0.13896	2.73405e-05	0.0199522	0.802059	0.992852	ENSMUSG00000083622	7	-1	27271768	27272392	Gm15570	predicted gene 15570 [Source:MGI Symbol;Acc:MGI:3783018]	MGI:3783018	-	-	processed_pseudogene
ENSMUSG00000083633	0	0	0	1	0	0	0	0	0	0	0	0.904583	0	0	0	0	0.113073	2.73405e-05	0.0199522	0.802059	0.992852	ENSMUSG00000083633	2	1	14672255	14672972	Gm13312	predicted gene 13312 [Source:MGI Symbol;Acc:MGI:3651094]	MGI:3651094	-	-	processed_pseudogene
ENSMUSG00000083651	0	1	0	0	0	0	0	0	0	1.15605	0	0	0	0	0	0	0.144507	2.73405e-05	0.0199522	0.802059	0.992852	ENSMUSG00000083651	11	1	96870195	96871001	Gm11524	predicted gene 11524 [Source:MGI Symbol;Acc:MGI:3651807]	MGI:3651807	-	-	processed_pseudogene
ENSMUSG00000083691	0	0	0	0	0	0	0	1	0	0	0	0	0	0	0	1.06248	0.132811	2.73405e-05	0.0199522	0.802059	0.992852	ENSMUSG00000083691	2	-1	79161029	79161595	Gm14465	predicted gene 14465 [Source:MGI Symbol;Acc:MGI:3651393]	MGI:3651393	-	-	processed_pseudogene
ENSMUSG00000083693	0	1	0	0	0	0	0	0	0	1.15605	0	0	0	0	0	0	0.144507	2.73405e-05	0.0199522	0.802059	0.992852	ENSMUSG00000083693	11	1	6453151	6453438	Gm11971	predicted gene 11971 [Source:MGI Symbol;Acc:MGI:3650054]	MGI:3650054	-	-	processed_pseudogene
ENSMUSG00000083725	0	0	0	1	0	0	0	0	0	0	0	0.904583	0	0	0	0	0.113073	2.73405e-05	0.0199522	0.802059	0.992852	ENSMUSG00000083725	4	1	16246269	16249514	Gm11865	predicted gene 11865 [Source:MGI Symbol;Acc:MGI:3650453]	MGI:3650453	-	-	processed_pseudogene
ENSMUSG00000083791	0	0	0	0	0	0	0	1	0	0	0	0	0	0	0	1.06248	0.132811	2.73405e-05	0.0199522	0.802059	0.992852	ENSMUSG00000083791	4	-1	104969862	104970129	Gm12721	predicted gene 12721 [Source:MGI Symbol;Acc:MGI:3650292]	MGI:3650292	-	-	processed_pseudogene
ENSMUSG00000083792	0	0	0	0	0	1	0	0	0	0	0	0	0	1.11168	0	0	0.13896	2.73405e-05	0.0199522	0.802059	0.992852	ENSMUSG00000083792	11	-1	20290063	20290383	Rpl12-ps2	ribosomal proteimn L12-ps2 [Source:MGI Symbol;Acc:MGI:3649989]	MGI:3649989	-	-	processed_pseudogene
ENSMUSG00000083855	0	1	0	0	0	0	0	0	0	1.15605	0	0	0	0	0	0	0.144507	2.73405e-05	0.0199522	0.802059	0.992852	ENSMUSG00000083855	2	-1	88318194	88327215	Olfr1175	olfactory receptor 1175 [Source:MGI Symbol;Acc:MGI:3031009]	MGI:3031009	-	-	protein_coding
ENSMUSG00000083880	0	0	0	0	0	1	0	0	0	0	0	0	0	1.11168	0	0	0.13896	2.73405e-05	0.0199522	0.802059	0.992852	ENSMUSG00000083880	4	-1	96072424	96072706	Hspe1-ps6	heat shock protein 1 (chaperonin 10), pseudogene 6 [Source:MGI Symbol;Acc:MGI:1935167]	MGI:1935167	-	-	processed_pseudogene
ENSMUSG00000083894	0	0	0	0	0	1	0	0	0	0	0	0	0	1.11168	0	0	0.13896	2.73405e-05	0.0199522	0.802059	0.992852	ENSMUSG00000083894	11	1	87467679	87469058	Gm11489	predicted gene 11489 [Source:MGI Symbol;Acc:MGI:3650908]	MGI:3650908	-	-	processed_pseudogene
ENSMUSG00000083910	0	0	0	1	0	0	0	0	0	0	0	0.904583	0	0	0	0	0.113073	2.73405e-05	0.0199522	0.802059	0.992852	ENSMUSG00000083910	2	-1	67707290	67707771	Gm13604	predicted gene 13604 [Source:MGI Symbol;Acc:MGI:3652203]	MGI:3652203	-	-	processed_pseudogene
ENSMUSG00000083915	0	0	0	1	0	0	0	0	0	0	0	0.904583	0	0	0	0	0.113073	2.73405e-05	0.0199522	0.802059	0.992852	ENSMUSG00000083915	2	-1	109791925	109792534	Gm13932	predicted gene 13932 [Source:MGI Symbol;Acc:MGI:3650981]	MGI:3650981	-	-	processed_pseudogene
ENSMUSG00000083930	0	0	0	1	0	0	0	0	0	0	0	0.904583	0	0	0	0	0.113073	2.73405e-05	0.0199522	0.802059	0.992852	ENSMUSG00000083930	4	-1	143458378	143460538	Gm13042	predicted gene 13042 [Source:MGI Symbol;Acc:MGI:3651155]	MGI:3651155	-	-	processed_pseudogene
ENSMUSG00000083936	0	1	0	0	0	0	0	0	0	1.15605	0	0	0	0	0	0	0.144507	2.73405e-05	0.0199522	0.802059	0.992852	ENSMUSG00000083936	X	1	100329692	100330829	Gm14829	predicted gene 14829 [Source:MGI Symbol;Acc:MGI:3708092]	MGI:3708092	-	-	processed_pseudogene
ENSMUSG00000083960	0	0	0	1	0	0	0	0	0	0	0	0.904583	0	0	0	0	0.113073	2.73405e-05	0.0199522	0.802059	0.992852	ENSMUSG00000083960	X	1	146095376	146096459	Gm4918	predicted gene 4918 [Source:MGI Symbol;Acc:MGI:3644582]	MGI:3644582	-	-	processed_pseudogene
ENSMUSG00000083974	0	0	0	0	0	1	0	0	0	0	0	0	0	1.11168	0	0	0.13896	2.73405e-05	0.0199522	0.802059	0.992852	ENSMUSG00000083974	7	1	97406140	97406327	Gm16053	predicted gene 16053 [Source:MGI Symbol;Acc:MGI:3802033]	MGI:3802033	-	-	processed_pseudogene
ENSMUSG00000083975	0	1	0	0	0	0	0	0	0	1.15605	0	0	0	0	0	0	0.144507	2.73405e-05	0.0199522	0.802059	0.992852	ENSMUSG00000083975	2	-1	154713502	154713722	Gm14215	predicted gene 14215 [Source:MGI Symbol;Acc:MGI:3649360]	MGI:3649360	-	-	processed_pseudogene
ENSMUSG00000083988	0	1	0	0	0	0	0	0	0	1.15605	0	0	0	0	0	0	0.144507	2.73405e-05	0.0199522	0.802059	0.992852	ENSMUSG00000083988	5	-1	147100562	147101053	Rps10-ps4	ribosomal protein S10, pseudogene 4 [Source:MGI Symbol;Acc:MGI:3783077]	MGI:3783077	-	-	processed_pseudogene
ENSMUSG00000084000	0	0	0	0	0	1	0	0	0	0	0	0	0	1.11168	0	0	0.13896	2.73405e-05	0.0199522	0.802059	0.992852	ENSMUSG00000084000	X	1	46126999	46128531	Gm14653	predicted gene 14653 [Source:MGI Symbol;Acc:MGI:3648224]	MGI:3648224	-	-	processed_pseudogene
ENSMUSG00000084006	0	0	0	1	0	0	0	0	0	0	0	0.904583	0	0	0	0	0.113073	2.73405e-05	0.0199522	0.802059	0.992852	ENSMUSG00000084006	2	1	127688405	127690247	Gm14245	predicted gene 14245 [Source:MGI Symbol;Acc:MGI:3651254]	MGI:3651254	-	-	processed_pseudogene
ENSMUSG00000084009	0	0	0	0	0	0	0	1	0	0	0	0	0	0	0	1.06248	0.132811	2.73405e-05	0.0199522	0.802059	0.992852	ENSMUSG00000084009	X	1	38296868	38306028	Rhox7-ps1	reproductive homeobox 7, pseudogene 1 [Source:MGI Symbol;Acc:MGI:3643148]	MGI:3643148	-	-	unprocessed_pseudogene
ENSMUSG00000084017	0	0	0	0	0	0	0	1	0	0	0	0	0	0	0	1.06248	0.132811	2.73405e-05	0.0199522	0.802059	0.992852	ENSMUSG00000084017	2	1	156386741	156387222	Rpl21-ps9	ribosomal protein L21, pseudogene 9 [Source:MGI Symbol;Acc:MGI:3650934]	MGI:3650934	-	-	processed_pseudogene
ENSMUSG00000084018	0	0	0	0	0	1	0	0	0	0	0	0	0	1.11168	0	0	0.13896	2.73405e-05	0.0199522	0.802059	0.992852	ENSMUSG00000084018	4	-1	25867989	25868455	Gm11895	predicted gene 11895 [Source:MGI Symbol;Acc:MGI:3651868]	MGI:3651868	-	-	processed_pseudogene
ENSMUSG00000084021	0	1	0	0	0	0	0	0	0	1.15605	0	0	0	0	0	0	0.144507	2.73405e-05	0.0199522	0.802059	0.992852	ENSMUSG00000084021	1	1	88022381	88023962	Gm5832	predicted gene 5832 [Source:MGI Symbol;Acc:MGI:3643737]	MGI:3643737	-	-	processed_pseudogene
ENSMUSG00000084028	0	1	0	0	0	0	0	0	0	1.15605	0	0	0	0	0	0	0.144507	2.73405e-05	0.0199522	0.802059	0.992852	ENSMUSG00000084028	2	-1	118483313	118484177	Gm13983	predicted gene 13983 [Source:MGI Symbol;Acc:MGI:3649280]	MGI:3649280	-	-	processed_pseudogene
ENSMUSG00000084047	0	0	0	0	0	0	0	1	0	0	0	0	0	0	0	1.06248	0.132811	2.73405e-05	0.0199522	0.802059	0.992852	ENSMUSG00000084047	X	-1	130400957	130402219	Gm14984	predicted gene 14984 [Source:MGI Symbol;Acc:MGI:3705580]	MGI:3705580	-	-	processed_pseudogene
ENSMUSG00000084072	0	0	0	0	0	1	0	0	0	0	0	0	0	1.11168	0	0	0.13896	2.73405e-05	0.0199522	0.802059	0.992852	ENSMUSG00000084072	13	-1	22083466	22083787	Gm11285	predicted gene 11285 [Source:MGI Symbol;Acc:MGI:3651653]	MGI:3651653	-	-	unprocessed_pseudogene
ENSMUSG00000084085	0	1	0	0	0	0	0	0	0	1.15605	0	0	0	0	0	0	0.144507	2.73405e-05	0.0199522	0.802059	0.992852	ENSMUSG00000084085	11	1	19009128	19011183	Gm16140	predicted gene 16140 [Source:MGI Symbol;Acc:MGI:3802123]	MGI:3802123	-	-	antisense
ENSMUSG00000084107	0	1	0	0	0	0	0	0	0	1.15605	0	0	0	0	0	0	0.144507	2.73405e-05	0.0199522	0.802059	0.992852	ENSMUSG00000084107	2	-1	80861155	80862282	Gm13700	predicted gene 13700 [Source:MGI Symbol;Acc:MGI:3651955]	MGI:3651955	-	-	processed_pseudogene
ENSMUSG00000084120	0	1	0	0	0	0	0	0	0	1.15605	0	0	0	0	0	0	0.144507	2.73405e-05	0.0199522	0.802059	0.992852	ENSMUSG00000084120	11	-1	105033034	105034074	Gm11624	predicted gene 11624 [Source:MGI Symbol;Acc:MGI:3649733]	MGI:3649733	-	-	processed_pseudogene
ENSMUSG00000084142	0	0	0	0	0	0	0	1	0	0	0	0	0	0	0	1.06248	0.132811	2.73405e-05	0.0199522	0.802059	0.992852	ENSMUSG00000084142	X	-1	102178194	102178657	Gm9103	predicted gene 9103 [Source:MGI Symbol;Acc:MGI:3645364]	MGI:3645364	-	-	processed_pseudogene
ENSMUSG00000084148	0	0	0	0	0	0	0	1	0	0	0	0	0	0	0	1.06248	0.132811	2.73405e-05	0.0199522	0.802059	0.992852	ENSMUSG00000084148	4	1	38263918	38264461	Gm12380	predicted gene 12380 [Source:MGI Symbol;Acc:MGI:3651854]	MGI:3651854	-	-	processed_pseudogene
ENSMUSG00000084197	0	0	0	0	0	0	0	1	0	0	0	0	0	0	0	1.06248	0.132811	2.73405e-05	0.0199522	0.802059	0.992852	ENSMUSG00000084197	X	-1	101709036	101709561	Gm9089	predicted gene 9089 [Source:MGI Symbol;Acc:MGI:3645081]	MGI:3645081	-	-	processed_pseudogene
ENSMUSG00000084208	0	1	0	0	0	0	0	0	0	1.15605	0	0	0	0	0	0	0.144507	2.73405e-05	0.0199522	0.802059	0.992852	ENSMUSG00000084208	4	-1	101895964	101896982	Gm12792	predicted gene 12792 [Source:MGI Symbol;Acc:MGI:3649402]	MGI:3649402	-	-	processed_pseudogene
ENSMUSG00000084240	0	1	0	0	0	0	0	0	0	1.15605	0	0	0	0	0	0	0.144507	2.73405e-05	0.0199522	0.802059	0.992852	ENSMUSG00000084240	15	-1	91530924	91532366	Gm15383	predicted gene 15383 [Source:MGI Symbol;Acc:MGI:3707454]	MGI:3707454	-	-	processed_pseudogene
ENSMUSG00000084286	0	0	0	0	0	0	0	1	0	0	0	0	0	0	0	1.06248	0.132811	2.73405e-05	0.0199522	0.802059	0.992852	ENSMUSG00000084286	4	-1	96245560	96274270	Cyp2j15-ps	cytochrome P450, family 2, subfamily j, member 15, pseudogene [Source:MGI Symbol;Acc:MGI:3652069]	MGI:3652069	-	-	unprocessed_pseudogene
ENSMUSG00000084296	0	0	0	0	0	0	0	1	0	0	0	0	0	0	0	1.06248	0.132811	2.73405e-05	0.0199522	0.802059	0.992852	ENSMUSG00000084296	7	-1	33853056	33854818	Scgb2b25-ps	secretoglobin, family 2B, member 25, pseudogene [Source:MGI Symbol;Acc:MGI:3649900]	MGI:3649900	-	-	unprocessed_pseudogene
ENSMUSG00000084310	0	0	0	0	0	1	0	0	0	0	0	0	0	1.11168	0	0	0.13896	2.73405e-05	0.0199522	0.802059	0.992852	ENSMUSG00000084310	11	1	3628824	3629661	Gm11950	predicted gene 11950 [Source:MGI Symbol;Acc:MGI:3650313]	MGI:3650313	-	-	processed_pseudogene
ENSMUSG00000084340	0	0	0	0	0	1	0	0	0	0	0	0	0	1.11168	0	0	0.13896	2.73405e-05	0.0199522	0.802059	0.992852	ENSMUSG00000084340	X	1	85790873	85791239	Gm14766	predicted gene 14766 [Source:MGI Symbol;Acc:MGI:3705649]	MGI:3705649	-	-	processed_pseudogene
ENSMUSG00000084348	0	0	0	1	0	0	0	0	0	0	0	0.904583	0	0	0	0	0.113073	2.73405e-05	0.0199522	0.802059	0.992852	ENSMUSG00000084348	X	1	47586018	47587570	Gm14608	predicted gene 14608 [Source:MGI Symbol;Acc:MGI:3705697]	MGI:3705697	-	-	processed_pseudogene
ENSMUSG00000084399	0	1	0	0	0	0	0	0	0	1.15605	0	0	0	0	0	0	0.144507	2.73405e-05	0.0199522	0.802059	0.992852	ENSMUSG00000084399	10	-1	105505804	105508599	Gm15666	predicted gene 15666 [Source:MGI Symbol;Acc:MGI:3783108]	MGI:3783108	-	-	transcribed_processed_pseudogene
ENSMUSG00000084404	0	0	0	0	0	0	0	1	0	0	0	0	0	0	0	1.06248	0.132811	2.73405e-05	0.0199522	0.802059	0.992852	ENSMUSG00000084404	4	-1	55408956	55409307	Gm12513	predicted gene 12513 [Source:MGI Symbol;Acc:MGI:3649753]	MGI:3649753	-	-	processed_pseudogene
ENSMUSG00000084414	0	0	0	0	0	0	0	1	0	0	0	0	0	0	0	1.06248	0.132811	2.73405e-05	0.0199522	0.802059	0.992852	ENSMUSG00000084414	13	-1	21296248	21296718	Gm11270	predicted gene 11270 [Source:MGI Symbol;Acc:MGI:3649599]	MGI:3649599	-	-	processed_pseudogene
ENSMUSG00000084421	0	0	0	1	0	0	0	0	0	0	0	0.904583	0	0	0	0	0.113073	2.73405e-05	0.0199522	0.802059	0.992852	ENSMUSG00000084421	X	-1	147484293	147484421	Gm25107	predicted gene, 25107 [Source:MGI Symbol;Acc:MGI:5454884]	MGI:5454884	-	-	snoRNA
ENSMUSG00000084423	0	0	0	0	0	1	0	0	0	0	0	0	0	1.11168	0	0	0.13896	2.73405e-05	0.0199522	0.802059	0.992852	ENSMUSG00000084423	13	1	94517162	94517275	Gm25109	predicted gene, 25109 [Source:MGI Symbol;Acc:MGI:5454886]	MGI:5454886	-	-	miRNA
ENSMUSG00000084557	0	0	0	1	0	0	0	0	0	0	0	0.904583	0	0	0	0	0.113073	2.73405e-05	0.0199522	0.802059	0.992852	ENSMUSG00000084557	1	-1	151854823	151854955	Gm25279	predicted gene, 25279 [Source:MGI Symbol;Acc:MGI:5455056]	MGI:5455056	-	-	snRNA
ENSMUSG00000084611	0	0	0	0	0	0	0	1	0	0	0	0	0	0	0	1.06248	0.132811	2.73405e-05	0.0199522	0.802059	0.992852	ENSMUSG00000084611	4	1	32514787	32515053	Gm24371	predicted gene, 24371 [Source:MGI Symbol;Acc:MGI:5454148]	MGI:5454148	-	-	misc_RNA
ENSMUSG00000084613	0	0	0	0	0	0	0	1	0	0	0	0	0	0	0	1.06248	0.132811	2.73405e-05	0.0199522	0.802059	0.992852	ENSMUSG00000084613	6	1	87281149	87281260	n-R5s164	nuclear encoded rRNA 5S 164 [Source:MGI Symbol;Acc:MGI:4422028]	MGI:4422028	-	-	rRNA
ENSMUSG00000084674	0	1	0	0	0	0	0	0	0	1.15605	0	0	0	0	0	0	0.144507	2.73405e-05	0.0199522	0.802059	0.992852	ENSMUSG00000084674	3	1	121337692	121337959	Gm26027	predicted gene, 26027 [Source:MGI Symbol;Acc:MGI:5455804]	MGI:5455804	-	-	misc_RNA
ENSMUSG00000084758	0	1	0	0	0	0	0	0	0	1.15605	0	0	0	0	0	0	0.144507	2.73405e-05	0.0199522	0.802059	0.992852	ENSMUSG00000084758	4	1	101403081	101407856	Gm12798	predicted gene 12798 [Source:MGI Symbol;Acc:MGI:3651483]	MGI:3651483	-	-	lincRNA
ENSMUSG00000084761	0	0	0	1	0	0	0	0	0	0	0	0.904583	0	0	0	0	0.113073	2.73405e-05	0.0199522	0.802059	0.992852	ENSMUSG00000084761	4	1	41639378	41641416	Gm12406	predicted gene 12406 [Source:MGI Symbol;Acc:MGI:3650626]	MGI:3650626	-	-	antisense
ENSMUSG00000084773	0	0	0	0	0	0	0	1	0	0	0	0	0	0	0	1.06248	0.132811	2.73405e-05	0.0199522	0.802059	0.992852	ENSMUSG00000084773	11	-1	45102866	45116928	Gm12159	predicted gene 12159 [Source:MGI Symbol;Acc:MGI:3649482]	MGI:3649482	-	-	lincRNA
ENSMUSG00000084840	0	0	0	1	0	0	0	0	0	0	0	0.904583	0	0	0	0	0.113073	2.73405e-05	0.0199522	0.802059	0.992852	ENSMUSG00000084840	2	1	166273908	166294831	Gm11468	predicted gene 11468 [Source:MGI Symbol;Acc:MGI:3649218]	MGI:3649218	-	-	lincRNA
ENSMUSG00000084860	0	0	0	0	0	0	0	1	0	0	0	0	0	0	0	1.06248	0.132811	2.73405e-05	0.0199522	0.802059	0.992852	ENSMUSG00000084860	13	1	104684931	104694994	2610204G07Rik	RIKEN cDNA 2610204G07 gene [Source:MGI Symbol;Acc:MGI:1919718]	MGI:1919718	-	-	antisense
ENSMUSG00000084887	0	0	0	0	0	1	0	0	0	0	0	0	0	1.11168	0	0	0.13896	2.73405e-05	0.0199522	0.802059	0.992852	ENSMUSG00000084887	11	-1	118866257	118867220	Gm11749	predicted gene 11749 [Source:MGI Symbol;Acc:MGI:3652041]	MGI:3652041	-	-	sense_intronic
ENSMUSG00000084911	0	1	0	0	0	0	0	0	0	1.15605	0	0	0	0	0	0	0.144507	2.73405e-05	0.0199522	0.802059	0.992852	ENSMUSG00000084911	9	1	97085326	97088610	Gm16185	predicted gene 16185 [Source:MGI Symbol;Acc:MGI:3802169]	MGI:3802169	-	-	antisense
ENSMUSG00000084923	0	1	0	0	0	0	0	0	0	1.15605	0	0	0	0	0	0	0.144507	2.73405e-05	0.0199522	0.802059	0.992852	ENSMUSG00000084923	5	-1	8998402	8999669	Gm15611	predicted gene 15611 [Source:MGI Symbol;Acc:MGI:3783057]	MGI:3783057	-	-	lincRNA
ENSMUSG00000084938	0	0	0	0	0	1	0	0	0	0	0	0	0	1.11168	0	0	0.13896	2.73405e-05	0.0199522	0.802059	0.992852	ENSMUSG00000084938	2	-1	57127479	57181754	BB557941	expressed sequence BB557941 [Source:MGI Symbol;Acc:MGI:3034820]	MGI:3034820	-	-	processed_transcript
ENSMUSG00000084939	0	0	0	1	0	0	0	0	0	0	0	0.904583	0	0	0	0	0.113073	2.73405e-05	0.0199522	0.802059	0.992852	ENSMUSG00000084939	4	-1	95464724	95487394	Gm830	predicted gene 830 [Source:MGI Symbol;Acc:MGI:2685676]	MGI:2685676	-	-	processed_transcript
ENSMUSG00000084948	0	0	0	1	0	0	0	0	0	0	0	0.904583	0	0	0	0	0.113073	2.73405e-05	0.0199522	0.802059	0.992852	ENSMUSG00000084948	18	-1	69943320	69969609	1700061H18Rik	RIKEN cDNA 1700061H18 gene [Source:MGI Symbol;Acc:MGI:1920711]	MGI:1920711	-	-	antisense
ENSMUSG00000084990	0	1	0	0	0	0	0	0	0	1.15605	0	0	0	0	0	0	0.144507	2.73405e-05	0.0199522	0.802059	0.992852	ENSMUSG00000084990	X	1	36814771	36817200	Gm14549	predicted gene 14549 [Source:MGI Symbol;Acc:MGI:3705175]	MGI:3705175	-	-	antisense
ENSMUSG00000084991	0	1	0	0	0	0	0	0	0	1.15605	0	0	0	0	0	0	0.144507	2.73405e-05	0.0199522	0.802059	0.992852	ENSMUSG00000084991	14	1	100219486	100219789	Gm16260	predicted gene 16260 [Source:MGI Symbol;Acc:MGI:3826596]	MGI:3826596	-	-	processed_pseudogene
ENSMUSG00000085023	0	0	0	0	0	0	0	1	0	0	0	0	0	0	0	1.06248	0.132811	2.73405e-05	0.0199522	0.802059	0.992852	ENSMUSG00000085023	4	-1	106587097	106589108	Gm12744	predicted gene 12744 [Source:MGI Symbol;Acc:MGI:3702539]	MGI:3702539	-	-	antisense
ENSMUSG00000085035	0	1	0	0	0	0	0	0	0	1.15605	0	0	0	0	0	0	0.144507	2.73405e-05	0.0199522	0.802059	0.992852	ENSMUSG00000085035	11	-1	20145567	20146344	Gm12031	predicted gene 12031 [Source:MGI Symbol;Acc:MGI:3651406]	MGI:3651406	-	-	lincRNA
ENSMUSG00000085051	0	0	0	1	0	0	0	0	0	0	0	0.904583	0	0	0	0	0.113073	2.73405e-05	0.0199522	0.802059	0.992852	ENSMUSG00000085051	11	1	94677565	94687664	Gm11542	predicted gene 11542 [Source:MGI Symbol;Acc:MGI:3650067]	MGI:3650067	-	-	processed_transcript
ENSMUSG00000085095	0	0	0	0	0	1	0	0	0	0	0	0	0	1.11168	0	0	0.13896	2.73405e-05	0.0199522	0.802059	0.992852	ENSMUSG00000085095	7	1	99660130	99667500	Gm15635	predicted gene 15635 [Source:MGI Symbol;Acc:MGI:3783079]	MGI:3783079	-	-	antisense
ENSMUSG00000085134	0	0	0	0	0	1	0	0	0	0	0	0	0	1.11168	0	0	0.13896	2.73405e-05	0.0199522	0.802059	0.992852	ENSMUSG00000085134	11	-1	104250902	104259361	Gm11659	predicted gene 11659 [Source:MGI Symbol;Acc:MGI:3649220]	MGI:3649220	-	-	antisense
ENSMUSG00000085174	0	0	0	0	0	0	0	1	0	0	0	0	0	0	0	1.06248	0.132811	2.73405e-05	0.0199522	0.802059	0.992852	ENSMUSG00000085174	3	1	53452619	53457797	Gm16206	predicted gene 16206 [Source:MGI Symbol;Acc:MGI:3801870]	MGI:3801870	-	-	antisense
ENSMUSG00000085177	0	0	0	0	0	0	0	1	0	0	0	0	0	0	0	1.06248	0.132811	2.73405e-05	0.0199522	0.802059	0.992852	ENSMUSG00000085177	4	-1	62627677	62633712	Gm11209	predicted gene 11209 [Source:MGI Symbol;Acc:MGI:3650632]	MGI:3650632	-	-	antisense
ENSMUSG00000085217	0	1	0	0	0	0	0	0	0	1.15605	0	0	0	0	0	0	0.144507	2.73405e-05	0.0199522	0.802059	0.992852	ENSMUSG00000085217	4	-1	84042039	84044879	6030471H07Rik	RIKEN cDNA 6030471H07 gene [Source:MGI Symbol;Acc:MGI:1925488]	MGI:1925488	-	-	lincRNA
ENSMUSG00000085242	0	0	0	1	0	0	0	0	0	0	0	0.904583	0	0	0	0	0.113073	2.73405e-05	0.0199522	0.802059	0.992852	ENSMUSG00000085242	11	1	96766802	96768269	Gm11537	predicted gene 11537 [Source:MGI Symbol;Acc:MGI:3705160]	MGI:3705160	-	-	antisense
ENSMUSG00000085245	0	1	0	0	0	0	0	0	0	1.15605	0	0	0	0	0	0	0.144507	2.73405e-05	0.0199522	0.802059	0.992852	ENSMUSG00000085245	11	1	107410390	107413549	Gm11713	predicted gene 11713 [Source:MGI Symbol;Acc:MGI:3652139]	MGI:3652139	-	-	antisense
ENSMUSG00000085286	0	0	0	1	0	0	0	0	0	0	0	0.904583	0	0	0	0	0.113073	2.73405e-05	0.0199522	0.802059	0.992852	ENSMUSG00000085286	4	1	149334639	149335897	Ube4bos3	ubiquitination factor E4B, opposite strand 3 [Source:MGI Symbol;Acc:MGI:1921560]	MGI:1921560	-	-	antisense
ENSMUSG00000085300	0	0	0	0	0	1	0	0	0	0	0	0	0	1.11168	0	0	0.13896	2.73405e-05	0.0199522	0.802059	0.992852	ENSMUSG00000085300	18	1	32031089	32031246	Gm16345	predicted gene 16345 [Source:MGI Symbol;Acc:MGI:3840130]	MGI:3840130	-	-	processed_pseudogene
ENSMUSG00000085331	0	0	0	0	0	1	0	0	0	0	0	0	0	1.11168	0	0	0.13896	2.73405e-05	0.0199522	0.802059	0.992852	ENSMUSG00000085331	13	1	21769125	21770476	Gm11274	predicted gene 11274 [Source:MGI Symbol;Acc:MGI:3649225]	MGI:3649225	-	-	lincRNA
ENSMUSG00000085333	0	0	0	0	0	0	0	1	0	0	0	0	0	0	0	1.06248	0.132811	2.73405e-05	0.0199522	0.802059	0.992852	ENSMUSG00000085333	17	1	28905265	28906771	1700030A11Rik	RIKEN cDNA 1700030A11 gene [Source:MGI Symbol;Acc:MGI:1921429]	MGI:1921429	-	-	antisense
ENSMUSG00000085400	0	1	0	0	0	0	0	0	0	1.15605	0	0	0	0	0	0	0.144507	2.73405e-05	0.0199522	0.802059	0.992852	ENSMUSG00000085400	1	-1	62456725	62499261	Pard3bos3	par-3 family cell polarity regulator beta, opposite strand 3 [Source:MGI Symbol;Acc:MGI:3651159]	MGI:3651159	-	-	antisense
ENSMUSG00000085403	0	0	0	0	0	1	0	0	0	0	0	0	0	1.11168	0	0	0.13896	2.73405e-05	0.0199522	0.802059	0.992852	ENSMUSG00000085403	4	1	149748518	149749607	Gm13068	predicted gene 13068 [Source:MGI Symbol;Acc:MGI:3651967]	MGI:3651967	-	-	antisense
ENSMUSG00000085437	0	0	0	0	0	1	0	0	0	0	0	0	0	1.11168	0	0	0.13896	2.73405e-05	0.0199522	0.802059	0.992852	ENSMUSG00000085437	8	1	26082609	26096522	1700047A11Rik	RIKEN cDNA 1700047A11 gene [Source:MGI Symbol;Acc:MGI:1923854]	MGI:1923854	-	-	antisense
ENSMUSG00000085447	0	0	0	0	0	1	0	0	0	0	0	0	0	1.11168	0	0	0.13896	2.73405e-05	0.0199522	0.802059	0.992852	ENSMUSG00000085447	1	1	61378432	61395904	9530026F06Rik	RIKEN cDNA 9530026F06 gene [Source:MGI Symbol;Acc:MGI:1924591]	MGI:1924591	-	-	lincRNA
ENSMUSG00000085547	0	1	0	0	0	0	0	0	0	1.15605	0	0	0	0	0	0	0.144507	2.73405e-05	0.0199522	0.802059	0.992852	ENSMUSG00000085547	2	-1	90358171	90383161	Gm13767	predicted gene 13767 [Source:MGI Symbol;Acc:MGI:3651237]	MGI:3651237	-	-	unprocessed_pseudogene
ENSMUSG00000085555	0	0	0	1	0	0	0	0	0	0	0	0.904583	0	0	0	0	0.113073	2.73405e-05	0.0199522	0.802059	0.992852	ENSMUSG00000085555	14	-1	122470284	122475199	2610035F20Rik	RIKEN cDNA 2610035F20 gene [Source:MGI Symbol;Acc:MGI:1916498]	MGI:1916498	-	-	processed_transcript
ENSMUSG00000085585	0	0	0	0	0	1	0	0	0	0	0	0	0	1.11168	0	0	0.13896	2.73405e-05	0.0199522	0.802059	0.992852	ENSMUSG00000085585	11	1	54247600	54254495	Gm12223	predicted gene 12223 [Source:MGI Symbol;Acc:MGI:3649594]	MGI:3649594	-	-	antisense
ENSMUSG00000085624	0	1	0	0	0	0	0	0	0	1.15605	0	0	0	0	0	0	0.144507	2.73405e-05	0.0199522	0.802059	0.992852	ENSMUSG00000085624	6	-1	91158713	91159256	Gm14573	predicted gene 14573 [Source:MGI Symbol;Acc:MGI:3705150]	MGI:3705150	-	-	antisense
ENSMUSG00000085642	0	1	0	0	0	0	0	0	0	1.15605	0	0	0	0	0	0	0.144507	2.73405e-05	0.0199522	0.802059	0.992852	ENSMUSG00000085642	12	-1	20874125	20921262	3110053B16Rik	RIKEN cDNA 3110053B16 gene [Source:MGI Symbol;Acc:MGI:1920435]	MGI:1920435	-	-	transcribed_unprocessed_pseudogene
ENSMUSG00000085648	0	1	0	0	0	0	0	0	0	1.15605	0	0	0	0	0	0	0.144507	2.73405e-05	0.0199522	0.802059	0.992852	ENSMUSG00000085648	4	-1	153145590	153146943	Gm13173	predicted gene 13173 [Source:MGI Symbol;Acc:MGI:3650870]	MGI:3650870	-	-	lincRNA
ENSMUSG00000085657	0	1	0	0	0	0	0	0	0	1.15605	0	0	0	0	0	0	0.144507	2.73405e-05	0.0199522	0.802059	0.992852	ENSMUSG00000085657	5	1	74702598	74728605	Gm15984	predicted gene 15984 [Source:MGI Symbol;Acc:MGI:3802050]	MGI:3802050	-	-	antisense
ENSMUSG00000085689	0	0	0	0	0	1	0	0	0	0	0	0	0	1.11168	0	0	0.13896	2.73405e-05	0.0199522	0.802059	0.992852	ENSMUSG00000085689	6	-1	65768544	65779249	Gm16838	predicted gene, 16838 [Source:MGI Symbol;Acc:MGI:4439762]	MGI:4439762	-	-	antisense
ENSMUSG00000085797	0	0	0	1	0	0	0	0	0	0	0	0.904583	0	0	0	0	0.113073	2.73405e-05	0.0199522	0.802059	0.992852	ENSMUSG00000085797	2	1	125274564	125277172	A530010F05Rik	RIKEN cDNA A530010F05 gene [Source:MGI Symbol;Acc:MGI:2685406]	MGI:2685406	-	-	antisense
ENSMUSG00000085803	0	1	0	0	0	0	0	0	0	1.15605	0	0	0	0	0	0	0.144507	2.73405e-05	0.0199522	0.802059	0.992852	ENSMUSG00000085803	11	1	22734038	22737937	Gm12056	predicted gene 12056 [Source:MGI Symbol;Acc:MGI:3652309]	MGI:3652309	-	-	lincRNA
ENSMUSG00000085839	0	0	0	1	0	0	0	0	0	0	0	0.904583	0	0	0	0	0.113073	2.73405e-05	0.0199522	0.802059	0.992852	ENSMUSG00000085839	5	-1	66985091	66985641	Gm15949	predicted gene 15949 [Source:MGI Symbol;Acc:MGI:3801730]	MGI:3801730	-	-	antisense
ENSMUSG00000085880	0	0	0	1	0	0	0	0	0	0	0	0.904583	0	0	0	0	0.113073	2.73405e-05	0.0199522	0.802059	0.992852	ENSMUSG00000085880	X	-1	166482220	166483617	Gm15229	predicted gene 15229 [Source:MGI Symbol;Acc:MGI:3644786]	MGI:3644786	-	-	processed_pseudogene
ENSMUSG00000085885	0	0	0	0	0	1	0	0	0	0	0	0	0	1.11168	0	0	0.13896	2.73405e-05	0.0199522	0.802059	0.992852	ENSMUSG00000085885	4	1	24966517	25271099	Gm11906	predicted gene 11906 [Source:MGI Symbol;Acc:MGI:3705114]	MGI:3705114	-	-	processed_transcript
ENSMUSG00000085889	0	1	0	0	0	0	0	0	0	1.15605	0	0	0	0	0	0	0.144507	2.73405e-05	0.0199522	0.802059	0.992852	ENSMUSG00000085889	2	1	118304914	118308166	1700054M17Rik	RIKEN cDNA 1700054M17 gene [Source:MGI Symbol;Acc:MGI:1920608]	MGI:1920608	-	-	antisense
ENSMUSG00000085908	0	0	0	1	0	0	0	0	0	0	0	0.904583	0	0	0	0	0.113073	2.73405e-05	0.0199522	0.802059	0.992852	ENSMUSG00000085908	2	1	135669453	135670425	Gm14209	predicted gene 14209 [Source:MGI Symbol;Acc:MGI:3649779]	MGI:3649779	-	-	sense_intronic
ENSMUSG00000085920	0	0	0	0	0	0	0	1	0	0	0	0	0	0	0	1.06248	0.132811	2.73405e-05	0.0199522	0.802059	0.992852	ENSMUSG00000085920	4	1	116176246	116177732	Gm12951	predicted gene 12951 [Source:MGI Symbol;Acc:MGI:3649505]	MGI:3649505	-	-	lincRNA
ENSMUSG00000085922	0	0	0	1	0	0	0	0	0	0	0	0.904583	0	0	0	0	0.113073	2.73405e-05	0.0199522	0.802059	0.992852	ENSMUSG00000085922	4	1	141885654	141897282	Fhad1os2	forkhead-associated (FHA) phosphopeptide binding domain 1, opposite strand 2 [Source:MGI Symbol;Acc:MGI:3651870]	MGI:3651870	-	-	antisense
ENSMUSG00000086031	0	1	0	0	0	0	0	0	0	1.15605	0	0	0	0	0	0	0.144507	2.73405e-05	0.0199522	0.802059	0.992852	ENSMUSG00000086031	11	1	100401508	100402252	Gm12348	predicted gene 12348 [Source:MGI Symbol;Acc:MGI:3652160]	MGI:3652160	-	-	processed_transcript
ENSMUSG00000086032	0	0	0	0	0	0	0	1	0	0	0	0	0	0	0	1.06248	0.132811	2.73405e-05	0.0199522	0.802059	0.992852	ENSMUSG00000086032	7	1	3666252	3670278	Gm15929	predicted gene 15929 [Source:MGI Symbol;Acc:MGI:3802090]	MGI:3802090	-	-	antisense
ENSMUSG00000086035	0	0	0	0	0	0	0	1	0	0	0	0	0	0	0	1.06248	0.132811	2.73405e-05	0.0199522	0.802059	0.992852	ENSMUSG00000086035	4	1	89421848	89463487	Gm12610	predicted gene 12610 [Source:MGI Symbol;Acc:MGI:3652143]	MGI:3652143	-	-	processed_transcript
ENSMUSG00000086076	0	1	0	0	0	0	0	0	0	1.15605	0	0	0	0	0	0	0.144507	2.73405e-05	0.0199522	0.802059	0.992852	ENSMUSG00000086076	17	1	35180535	35184662	Ncr3-ps	natural cytotoxicity triggering receptor 3, pseudogene [Source:MGI Symbol;Acc:MGI:2149332]	MGI:2149332	-	-	unprocessed_pseudogene
ENSMUSG00000086146	0	0	0	1	0	0	0	0	0	0	0	0.904583	0	0	0	0	0.113073	2.73405e-05	0.0199522	0.802059	0.992852	ENSMUSG00000086146	16	1	32108865	32113743	Gm15729	predicted gene 15729 [Source:MGI Symbol;Acc:MGI:3783172]	MGI:3783172	-	-	lincRNA
ENSMUSG00000086147	0	0	0	1	0	0	0	0	0	0	0	0.904583	0	0	0	0	0.113073	2.73405e-05	0.0199522	0.802059	0.992852	ENSMUSG00000086147	4	1	146971976	146990755	Zfp989	zinc finger protein 989 [Source:MGI Symbol;Acc:MGI:3651739]	MGI:3651739	-	-	protein_coding
ENSMUSG00000086249	0	0	0	1	0	0	0	0	0	0	0	0.904583	0	0	0	0	0.113073	2.73405e-05	0.0199522	0.802059	0.992852	ENSMUSG00000086249	4	1	106241216	106290026	Gm12724	predicted gene 12724 [Source:MGI Symbol;Acc:MGI:3649755]	MGI:3649755	-	-	processed_transcript
ENSMUSG00000086359	0	0	0	0	0	1	0	0	0	0	0	0	0	1.11168	0	0	0.13896	2.73405e-05	0.0199522	0.802059	0.992852	ENSMUSG00000086359	11	1	63964226	63968040	9630013K17Rik	RIKEN cDNA 9630013K17 gene [Source:MGI Symbol;Acc:MGI:1926133]	MGI:1926133	-	-	antisense
ENSMUSG00000086361	0	0	0	1	0	0	0	0	0	0	0	0.904583	0	0	0	0	0.113073	2.73405e-05	0.0199522	0.802059	0.992852	ENSMUSG00000086361	15	1	73834561	73839908	Gm6569	predicted gene 6569 [Source:MGI Symbol;Acc:MGI:3647277]	MGI:3647277	102634429	-	protein_coding
ENSMUSG00000086369	0	1	0	0	0	0	0	0	0	1.15605	0	0	0	0	0	0	0.144507	2.73405e-05	0.0199522	0.802059	0.992852	ENSMUSG00000086369	4	1	129906216	129919787	E330017L17Rik	RIKEN cDNA E330017L17 gene [Source:MGI Symbol;Acc:MGI:2442924]	MGI:2442924	-	-	lincRNA
ENSMUSG00000086418	0	1	0	0	0	0	0	0	0	1.15605	0	0	0	0	0	0	0.144507	2.73405e-05	0.0199522	0.802059	0.992852	ENSMUSG00000086418	2	-1	20709375	20713234	Gm13362	predicted gene 13362 [Source:MGI Symbol;Acc:MGI:3652150]	MGI:3652150	-	-	antisense
ENSMUSG00000086421	0	1	0	0	0	0	0	0	0	1.15605	0	0	0	0	0	0	0.144507	2.73405e-05	0.0199522	0.802059	0.992852	ENSMUSG00000086421	2	-1	118829874	118834122	Gm14091	predicted gene 14091 [Source:MGI Symbol;Acc:MGI:3650488]	MGI:3650488	-	-	antisense
ENSMUSG00000086462	0	0	0	1	0	0	0	0	0	0	0	0.904583	0	0	0	0	0.113073	2.73405e-05	0.0199522	0.802059	0.992852	ENSMUSG00000086462	2	-1	116848099	116877168	Gm13990	predicted gene 13990 [Source:MGI Symbol;Acc:MGI:3651766]	MGI:3651766	-	-	antisense
ENSMUSG00000086479	0	0	0	1	0	0	0	0	0	0	0	0.904583	0	0	0	0	0.113073	2.73405e-05	0.0199522	0.802059	0.992852	ENSMUSG00000086479	5	1	43876030	43877304	Gm16014	predicted gene 16014 [Source:MGI Symbol;Acc:MGI:3801812]	MGI:3801812	-	-	sense_intronic
ENSMUSG00000086507	0	0	0	0	0	0	0	1	0	0	0	0	0	0	0	1.06248	0.132811	2.73405e-05	0.0199522	0.802059	0.992852	ENSMUSG00000086507	11	-1	80158861	80177629	Adap2os	ArfGAP with dual PH domains 2, opposite strand [Source:MGI Symbol;Acc:MGI:3650197]	MGI:3650197	-	-	antisense
ENSMUSG00000086531	0	0	0	0	0	1	0	0	0	0	0	0	0	1.11168	0	0	0.13896	2.73405e-05	0.0199522	0.802059	0.992852	ENSMUSG00000086531	13	-1	25921033	25986293	Gm11351	predicted gene 11351 [Source:MGI Symbol;Acc:MGI:3649797]	MGI:3649797	-	-	lincRNA
ENSMUSG00000086565	0	1	0	0	0	0	0	0	0	1.15605	0	0	0	0	0	0	0.144507	2.73405e-05	0.0199522	0.802059	0.992852	ENSMUSG00000086565	4	1	154550282	154557645	Gm13133	predicted gene 13133 [Source:MGI Symbol;Acc:MGI:3650642]	MGI:3650642	-	-	antisense
ENSMUSG00000086618	0	0	0	0	0	1	0	0	0	0	0	0	0	1.11168	0	0	0.13896	2.73405e-05	0.0199522	0.802059	0.992852	ENSMUSG00000086618	2	1	9877256	9878869	Gm13256	predicted gene 13256 [Source:MGI Symbol;Acc:MGI:3651464]	MGI:3651464	-	-	antisense
ENSMUSG00000086666	0	0	0	0	0	0	0	1	0	0	0	0	0	0	0	1.06248	0.132811	2.73405e-05	0.0199522	0.802059	0.992852	ENSMUSG00000086666	11	-1	57970244	57973134	Gm12249	predicted gene 12249 [Source:MGI Symbol;Acc:MGI:3649298]	MGI:3649298	-	-	lincRNA
ENSMUSG00000086676	0	1	0	0	0	0	0	0	0	1.15605	0	0	0	0	0	0	0.144507	2.73405e-05	0.0199522	0.802059	0.992852	ENSMUSG00000086676	X	-1	69356596	69361269	Gm14705	predicted gene 14705 [Source:MGI Symbol;Acc:MGI:3705152]	MGI:3705152	-	-	antisense
ENSMUSG00000086708	0	1	0	0	0	0	0	0	0	1.15605	0	0	0	0	0	0	0.144507	2.73405e-05	0.0199522	0.802059	0.992852	ENSMUSG00000086708	3	-1	156903863	156920780	Gm15577	predicted gene 15577 [Source:MGI Symbol;Acc:MGI:3783025]	MGI:3783025	-	-	antisense
ENSMUSG00000086799	0	0	0	1	0	0	0	0	0	0	0	0.904583	0	0	0	0	0.113073	2.73405e-05	0.0199522	0.802059	0.992852	ENSMUSG00000086799	11	1	84829178	84830868	4930502E09Rik	RIKEN cDNA 4930502E09 gene [Source:MGI Symbol;Acc:MGI:1922245]	MGI:1922245	-	-	processed_transcript
ENSMUSG00000086814	0	1	0	0	0	0	0	0	0	1.15605	0	0	0	0	0	0	0.144507	2.73405e-05	0.0199522	0.802059	0.992852	ENSMUSG00000086814	7	1	132154171	132155301	Gm15677	predicted gene 15677 [Source:MGI Symbol;Acc:MGI:3783119]	MGI:3783119	-	-	antisense
ENSMUSG00000086848	0	0	0	0	0	0	0	1	0	0	0	0	0	0	0	1.06248	0.132811	2.73405e-05	0.0199522	0.802059	0.992852	ENSMUSG00000086848	3	-1	92620081	92621660	Lce6a	late cornified envelope 6A [Source:MGI Symbol;Acc:MGI:1925632]	MGI:1925632	78382	-	protein_coding
ENSMUSG00000086872	0	0	0	0	0	0	0	1	0	0	0	0	0	0	0	1.06248	0.132811	2.73405e-05	0.0199522	0.802059	0.992852	ENSMUSG00000086872	2	-1	156445033	156447608	Gm14225	predicted gene 14225 [Source:MGI Symbol;Acc:MGI:3649784]	MGI:3649784	-	-	antisense
ENSMUSG00000086890	0	0	0	0	0	1	0	0	0	0	0	0	0	1.11168	0	0	0.13896	2.73405e-05	0.0199522	0.802059	0.992852	ENSMUSG00000086890	4	-1	117002166	117003012	1700021J08Rik	RIKEN cDNA 1700021J08 gene [Source:MGI Symbol;Acc:MGI:1919485]	MGI:1919485	-	-	antisense
ENSMUSG00000086892	0	0	0	0	0	0	0	1	0	0	0	0	0	0	0	1.06248	0.132811	2.73405e-05	0.0199522	0.802059	0.992852	ENSMUSG00000086892	11	1	24481909	24569952	4933430M04Rik	RIKEN cDNA 4933430M04 gene [Source:MGI Symbol;Acc:MGI:1918566]	MGI:1918566	-	-	lincRNA
ENSMUSG00000086900	0	0	0	1	0	0	0	0	0	0	0	0.904583	0	0	0	0	0.113073	2.73405e-05	0.0199522	0.802059	0.992852	ENSMUSG00000086900	11	-1	69329825	69332122	Kcnab3os	potassium voltage-gated channel, shaker-related subfamily, beta member 3, opposite strand [Source:MGI Symbol;Acc:MGI:3801910]	MGI:3801910	-	-	antisense
ENSMUSG00000086931	0	0	0	0	0	1	0	0	0	0	0	0	0	1.11168	0	0	0.13896	2.73405e-05	0.0199522	0.802059	0.992852	ENSMUSG00000086931	6	1	31356743	31372369	Gm14532	predicted gene 14532 [Source:MGI Symbol;Acc:MGI:3705266]	MGI:3705266	-	-	lincRNA
ENSMUSG00000086998	0	0	0	1	0	0	0	0	0	0	0	0.904583	0	0	0	0	0.113073	2.73405e-05	0.0199522	0.802059	0.992852	ENSMUSG00000086998	11	-1	46143783	46147116	Gm16033	predicted gene 16033 [Source:MGI Symbol;Acc:MGI:3802076]	MGI:3802076	-	-	antisense
ENSMUSG00000086999	0	1	0	0	0	0	0	0	0	1.15605	0	0	0	0	0	0	0.144507	2.73405e-05	0.0199522	0.802059	0.992852	ENSMUSG00000086999	2	1	170356361	170380435	Bcas1os2	breast carcinoma amplified sequence 1, opposite strand 2 [Source:MGI Symbol;Acc:MGI:1920553]	MGI:1920553	-	-	antisense
ENSMUSG00000087029	0	1	0	0	0	0	0	0	0	1.15605	0	0	0	0	0	0	0.144507	2.73405e-05	0.0199522	0.802059	0.992852	ENSMUSG00000087029	2	-1	149743927	149798743	Gm14133	predicted gene 14133 [Source:MGI Symbol;Acc:MGI:3651594]	MGI:3651594	-	-	lincRNA
ENSMUSG00000087032	0	0	0	0	0	1	0	0	0	0	0	0	0	1.11168	0	0	0.13896	2.73405e-05	0.0199522	0.802059	0.992852	ENSMUSG00000087032	2	1	103177787	103186681	Gm13874	predicted gene 13874 [Source:MGI Symbol;Acc:MGI:3650729]	MGI:3650729	-	-	lincRNA
ENSMUSG00000087064	0	1	0	0	0	0	0	0	0	1.15605	0	0	0	0	0	0	0.144507	2.73405e-05	0.0199522	0.802059	0.992852	ENSMUSG00000087064	11	-1	115946450	115952105	Sap30bpos	SAP30 binding protein, opposite strand [Source:MGI Symbol;Acc:MGI:3650575]	MGI:3650575	-	-	antisense
ENSMUSG00000087070	0	1	0	0	0	0	0	0	0	1.15605	0	0	0	0	0	0	0.144507	2.73405e-05	0.0199522	0.802059	0.992852	ENSMUSG00000087070	4	-1	55410443	55418842	Gm12505	predicted gene 12505 [Source:MGI Symbol;Acc:MGI:3651173]	MGI:3651173	-	-	lincRNA
ENSMUSG00000087097	0	0	0	1	0	0	0	0	0	0	0	0.904583	0	0	0	0	0.113073	2.73405e-05	0.0199522	0.802059	0.992852	ENSMUSG00000087097	13	1	23313525	23385799	4930586N03Rik	RIKEN cDNA 4930586N03 gene [Source:MGI Symbol;Acc:MGI:1923137]	MGI:1923137	-	-	antisense
ENSMUSG00000087117	0	0	0	0	0	1	0	0	0	0	0	0	0	1.11168	0	0	0.13896	2.73405e-05	0.0199522	0.802059	0.992852	ENSMUSG00000087117	11	-1	96862997	96873954	Gm11523	predicted gene 11523 [Source:MGI Symbol;Acc:MGI:3651808]	MGI:3651808	-	-	processed_transcript
ENSMUSG00000087127	0	1	0	0	0	0	0	0	0	1.15605	0	0	0	0	0	0	0.144507	2.73405e-05	0.0199522	0.802059	0.992852	ENSMUSG00000087127	7	-1	34665413	34673999	Gm12756	predicted gene 12756 [Source:MGI Symbol;Acc:MGI:3649709]	MGI:3649709	-	-	lincRNA
ENSMUSG00000087173	0	0	0	0	0	1	0	0	0	0	0	0	0	1.11168	0	0	0.13896	2.73405e-05	0.0199522	0.802059	0.992852	ENSMUSG00000087173	13	-1	23794768	23804599	Gm11337	predicted gene 11337 [Source:MGI Symbol;Acc:MGI:3651858]	MGI:3651858	-	-	antisense
ENSMUSG00000087185	0	0	0	1	0	0	0	0	0	0	0	0.904583	0	0	0	0	0.113073	2.73405e-05	0.0199522	0.802059	0.992852	ENSMUSG00000087185	2	-1	102737907	102746760	Gm13872	predicted gene 13872 [Source:MGI Symbol;Acc:MGI:3650731]	MGI:3650731	-	-	antisense
ENSMUSG00000087190	0	1	0	0	0	0	0	0	0	1.15605	0	0	0	0	0	0	0.144507	2.73405e-05	0.0199522	0.802059	0.992852	ENSMUSG00000087190	16	1	91931237	91962915	D430001F17Rik	RIKEN cDNA D430001F17 gene [Source:MGI Symbol;Acc:MGI:2441973]	MGI:2441973	-	-	antisense
ENSMUSG00000087232	0	0	0	0	0	1	0	0	0	0	0	0	0	1.11168	0	0	0.13896	2.73405e-05	0.0199522	0.802059	0.992852	ENSMUSG00000087232	X	1	85744348	85749764	Gm14764	predicted gene 14764 [Source:MGI Symbol;Acc:MGI:3705248]	MGI:3705248	-	-	antisense
ENSMUSG00000087236	0	0	0	1	0	0	0	0	0	0	0	0.904583	0	0	0	0	0.113073	2.73405e-05	0.0199522	0.802059	0.992852	ENSMUSG00000087236	1	-1	179695297	179745271	Kif28	kinesin family member 28 [Source:MGI Symbol;Acc:MGI:2686151]	MGI:2686151	383592	-	protein_coding
ENSMUSG00000087265	0	0	0	0	0	1	0	0	0	0	0	0	0	1.11168	0	0	0.13896	2.73405e-05	0.0199522	0.802059	0.992852	ENSMUSG00000087265	11	1	100291671	100293711	Gm12349	predicted gene 12349 [Source:MGI Symbol;Acc:MGI:3650494]	MGI:3650494	-	-	lincRNA
ENSMUSG00000087303	0	0	0	1	0	0	0	0	0	0	0	0.904583	0	0	0	0	0.113073	2.73405e-05	0.0199522	0.802059	0.992852	ENSMUSG00000087303	19	-1	33719670	33751359	Lipo2	lipase, member O2 [Source:MGI Symbol;Acc:MGI:3644466]	MGI:3644466	101055671	-	protein_coding
ENSMUSG00000087319	0	0	0	0	0	1	0	0	0	0	0	0	0	1.11168	0	0	0.13896	2.73405e-05	0.0199522	0.802059	0.992852	ENSMUSG00000087319	13	-1	94137447	94140117	Gm15907	predicted gene 15907 [Source:MGI Symbol;Acc:MGI:3801930]	MGI:3801930	-	-	lincRNA
ENSMUSG00000087321	0	0	0	1	0	0	0	0	0	0	0	0.904583	0	0	0	0	0.113073	2.73405e-05	0.0199522	0.802059	0.992852	ENSMUSG00000087321	8	-1	76862256	76863048	Gm5353	predicted gene 5353 [Source:MGI Symbol;Acc:MGI:3643866]	MGI:3643866	-	-	processed_pseudogene
ENSMUSG00000087328	0	0	0	0	0	1	0	0	0	0	0	0	0	1.11168	0	0	0.13896	2.73405e-05	0.0199522	0.802059	0.992852	ENSMUSG00000087328	11	1	33705550	33711435	Gm12120	predicted gene 12120 [Source:MGI Symbol;Acc:MGI:3651991]	MGI:3651991	-	-	antisense
ENSMUSG00000087348	0	1	0	0	0	0	0	0	0	1.15605	0	0	0	0	0	0	0.144507	2.73405e-05	0.0199522	0.802059	0.992852	ENSMUSG00000087348	7	-1	132657378	132659884	Gm15582	predicted gene 15582 [Source:MGI Symbol;Acc:MGI:3783030]	MGI:3783030	-	-	antisense
ENSMUSG00000087356	0	1	0	0	0	0	0	0	0	1.15605	0	0	0	0	0	0	0.144507	2.73405e-05	0.0199522	0.802059	0.992852	ENSMUSG00000087356	6	1	34151929	34174235	Gm13856	predicted gene 13856 [Source:MGI Symbol;Acc:MGI:3652199]	MGI:3652199	-	-	antisense
ENSMUSG00000087383	0	1	0	0	0	0	0	0	0	1.15605	0	0	0	0	0	0	0.144507	2.73405e-05	0.0199522	0.802059	0.992852	ENSMUSG00000087383	4	-1	46300007	46345515	Gm12446	predicted gene 12446 [Source:MGI Symbol;Acc:MGI:3651433]	MGI:3651433	-	-	antisense
ENSMUSG00000087415	0	0	0	1	0	0	0	0	0	0	0	0.904583	0	0	0	0	0.113073	2.73405e-05	0.0199522	0.802059	0.992852	ENSMUSG00000087415	X	1	20339299	20339704	Gm14529	predicted gene 14529 [Source:MGI Symbol;Acc:MGI:3642255]	MGI:3642255	-	-	processed_pseudogene
ENSMUSG00000087452	0	1	0	0	0	0	0	0	0	1.15605	0	0	0	0	0	0	0.144507	2.73405e-05	0.0199522	0.802059	0.992852	ENSMUSG00000087452	11	1	11557421	11579460	Gm11998	predicted gene 11998 [Source:MGI Symbol;Acc:MGI:3650897]	MGI:3650897	-	-	antisense
ENSMUSG00000087455	0	0	0	0	0	1	0	0	0	0	0	0	0	1.11168	0	0	0.13896	2.73405e-05	0.0199522	0.802059	0.992852	ENSMUSG00000087455	2	-1	59382502	59387471	5330411J11Rik	RIKEN cDNA 5330411J11 gene [Source:MGI Symbol;Acc:MGI:1923926]	MGI:1923926	-	-	processed_transcript
ENSMUSG00000087469	0	0	0	1	0	0	0	0	0	0	0	0.904583	0	0	0	0	0.113073	2.73405e-05	0.0199522	0.802059	0.992852	ENSMUSG00000087469	9	-1	115990956	116001788	Gm16142	predicted gene 16142 [Source:MGI Symbol;Acc:MGI:3802121]	MGI:3802121	-	-	antisense
ENSMUSG00000087512	0	1	0	0	0	0	0	0	0	1.15605	0	0	0	0	0	0	0.144507	2.73405e-05	0.0199522	0.802059	0.992852	ENSMUSG00000087512	11	-1	7183153	7188569	Ccdc201	coiled coil domain 201 [Source:MGI Symbol;Acc:MGI:3650614]	MGI:3650614	-	-	protein_coding
ENSMUSG00000087579	0	1	0	0	0	0	0	0	0	1.15605	0	0	0	0	0	0	0.144507	2.73405e-05	0.0199522	0.802059	0.992852	ENSMUSG00000087579	19	-1	36614052	36705641	Hectd2os	Hectd2, opposite strand [Source:MGI Symbol;Acc:MGI:1919243]	MGI:1919243	-	-	antisense
ENSMUSG00000087582	0	0	0	0	0	1	0	0	0	0	0	0	0	1.11168	0	0	0.13896	2.73405e-05	0.0199522	0.802059	0.992852	ENSMUSG00000087582	12	-1	114455626	114456083	Ighv6-7	immunoglobulin heavy variable V6-7 [Source:MGI Symbol;Acc:MGI:3644477]	MGI:3644477	-	-	IG_V_gene
ENSMUSG00000087606	0	0	0	0	0	1	0	0	0	0	0	0	0	1.11168	0	0	0.13896	2.73405e-05	0.0199522	0.802059	0.992852	ENSMUSG00000087606	5	1	140101199	140107591	Gm16121	predicted gene 16121 [Source:MGI Symbol;Acc:MGI:3802131]	MGI:3802131	-	-	antisense
ENSMUSG00000087662	0	0	0	0	0	0	0	1	0	0	0	0	0	0	0	1.06248	0.132811	2.73405e-05	0.0199522	0.802059	0.992852	ENSMUSG00000087662	13	-1	31325934	31330767	Gm11373	predicted gene 11373 [Source:MGI Symbol;Acc:MGI:3651828]	MGI:3651828	-	-	lincRNA
ENSMUSG00000087666	0	0	0	0	0	1	0	0	0	0	0	0	0	1.11168	0	0	0.13896	2.73405e-05	0.0199522	0.802059	0.992852	ENSMUSG00000087666	14	1	53795357	53795963	Trav13-5	T cell receptor alpha variable 13-5 [Source:MGI Symbol;Acc:MGI:3026946]	MGI:3026946	-	-	TR_V_gene
ENSMUSG00000087667	0	0	0	1	0	0	0	0	0	0	0	0.904583	0	0	0	0	0.113073	2.73405e-05	0.0199522	0.802059	0.992852	ENSMUSG00000087667	2	1	28562197	28576698	Gm13381	predicted gene 13381 [Source:MGI Symbol;Acc:MGI:3649650]	MGI:3649650	-	-	antisense
ENSMUSG00000087678	0	0	0	0	0	0	0	1	0	0	0	0	0	0	0	1.06248	0.132811	2.73405e-05	0.0199522	0.802059	0.992852	ENSMUSG00000087678	2	1	148468890	148478780	Gm14120	predicted gene 14120 [Source:MGI Symbol;Acc:MGI:3651530]	MGI:3651530	-	-	lincRNA
ENSMUSG00000087782	0	0	0	0	0	0	0	1	0	0	0	0	0	0	0	1.06248	0.132811	2.73405e-05	0.0199522	0.802059	0.992852	ENSMUSG00000087782	1	-1	13334498	13334609	Gm23169	predicted gene, 23169 [Source:MGI Symbol;Acc:MGI:5452946]	MGI:5452946	-	-	snRNA
ENSMUSG00000087899	0	0	0	1	0	0	0	0	0	0	0	0.904583	0	0	0	0	0.113073	2.73405e-05	0.0199522	0.802059	0.992852	ENSMUSG00000087899	15	-1	76215611	76215673	Mir1942	microRNA 1942 [Source:MGI Symbol;Acc:MGI:3836981]	MGI:3836981	-	-	miRNA
ENSMUSG00000088015	0	0	0	0	0	1	0	0	0	0	0	0	0	1.11168	0	0	0.13896	2.73405e-05	0.0199522	0.802059	0.992852	ENSMUSG00000088015	11	1	119390472	119390561	Mir1932	microRNA 1932 [Source:MGI Symbol;Acc:MGI:3836969]	MGI:3836969	-	-	miRNA
ENSMUSG00000088025	0	0	0	0	0	0	0	1	0	0	0	0	0	0	0	1.06248	0.132811	2.73405e-05	0.0199522	0.802059	0.992852	ENSMUSG00000088025	8	-1	3803069	3803358	Rprl3	ribonuclease P RNA-like 3 [Source:MGI Symbol;Acc:MGI:105103]	MGI:105103	-	-	ribozyme
ENSMUSG00000088058	0	1	0	0	0	0	0	0	0	1.15605	0	0	0	0	0	0	0.144507	2.73405e-05	0.0199522	0.802059	0.992852	ENSMUSG00000088058	16	1	84737350	84737476	Gm26153	predicted gene, 26153 [Source:MGI Symbol;Acc:MGI:5455930]	MGI:5455930	-	-	snoRNA
ENSMUSG00000088066	0	0	0	1	0	0	0	0	0	0	0	0.904583	0	0	0	0	0.113073	2.73405e-05	0.0199522	0.802059	0.992852	ENSMUSG00000088066	2	1	71495271	71495374	Gm23253	predicted gene, 23253 [Source:MGI Symbol;Acc:MGI:5453030]	MGI:5453030	-	-	snRNA
ENSMUSG00000088136	0	1	0	0	0	0	0	0	0	1.15605	0	0	0	0	0	0	0.144507	2.73405e-05	0.0199522	0.802059	0.992852	ENSMUSG00000088136	11	-1	85297452	85297749	Gm22587	predicted gene, 22587 [Source:MGI Symbol;Acc:MGI:5452364]	MGI:5452364	-	-	misc_RNA
ENSMUSG00000088169	0	0	0	0	0	0	0	1	0	0	0	0	0	0	0	1.06248	0.132811	2.73405e-05	0.0199522	0.802059	0.992852	ENSMUSG00000088169	11	-1	98710986	98711089	Gm22059	predicted gene, 22059 [Source:MGI Symbol;Acc:MGI:5451836]	MGI:5451836	-	-	snoRNA
ENSMUSG00000088254	0	0	0	1	0	0	0	0	0	0	0	0.904583	0	0	0	0	0.113073	2.73405e-05	0.0199522	0.802059	0.992852	ENSMUSG00000088254	9	1	64295931	64296065	Gm24289	predicted gene, 24289 [Source:MGI Symbol;Acc:MGI:5454066]	MGI:5454066	-	-	scaRNA
ENSMUSG00000088338	0	0	0	0	0	1	0	0	0	0	0	0	0	1.11168	0	0	0.13896	2.73405e-05	0.0199522	0.802059	0.992852	ENSMUSG00000088338	4	1	34683879	34684185	Gm22849	predicted gene, 22849 [Source:MGI Symbol;Acc:MGI:5452626]	MGI:5452626	-	-	misc_RNA
ENSMUSG00000088494	0	0	0	0	0	1	0	0	0	0	0	0	0	1.11168	0	0	0.13896	2.73405e-05	0.0199522	0.802059	0.992852	ENSMUSG00000088494	5	1	65660806	65660879	Gm24399	predicted gene, 24399 [Source:MGI Symbol;Acc:MGI:5454176]	MGI:5454176	-	-	snRNA
ENSMUSG00000088591	0	1	0	0	0	0	0	0	0	1.15605	0	0	0	0	0	0	0.144507	2.73405e-05	0.0199522	0.802059	0.992852	ENSMUSG00000088591	17	1	94764825	94764931	Gm23964	predicted gene, 23964 [Source:MGI Symbol;Acc:MGI:5453741]	MGI:5453741	-	-	rRNA
ENSMUSG00000088600	0	0	0	0	0	0	0	1	0	0	0	0	0	0	0	1.06248	0.132811	2.73405e-05	0.0199522	0.802059	0.992852	ENSMUSG00000088600	10	-1	30673134	30673227	Gm24189	predicted gene, 24189 [Source:MGI Symbol;Acc:MGI:5453966]	MGI:5453966	-	-	rRNA
ENSMUSG00000088670	0	0	0	0	0	0	0	1	0	0	0	0	0	0	0	1.06248	0.132811	2.73405e-05	0.0199522	0.802059	0.992852	ENSMUSG00000088670	11	1	119746401	119746480	Gm23663	predicted gene, 23663 [Source:MGI Symbol;Acc:MGI:5453440]	MGI:5453440	-	-	snoRNA
ENSMUSG00000088685	0	1	0	0	0	0	0	0	0	1.15605	0	0	0	0	0	0	0.144507	2.73405e-05	0.0199522	0.802059	0.992852	ENSMUSG00000088685	5	1	144774425	144774553	Gm23995	predicted gene, 23995 [Source:MGI Symbol;Acc:MGI:5453772]	MGI:5453772	-	-	snoRNA
ENSMUSG00000088713	0	0	0	0	0	0	0	1	0	0	0	0	0	0	0	1.06248	0.132811	2.73405e-05	0.0199522	0.802059	0.992852	ENSMUSG00000088713	9	-1	119306629	119306757	Gm22729	predicted gene, 22729 [Source:MGI Symbol;Acc:MGI:5452506]	MGI:5452506	-	-	snoRNA
ENSMUSG00000088958	0	0	0	0	0	1	0	0	0	0	0	0	0	1.11168	0	0	0.13896	2.73405e-05	0.0199522	0.802059	0.992852	ENSMUSG00000088958	4	-1	86586453	86586583	Scarna8	small Cajal body-specific RNA 8 [Source:MGI Symbol;Acc:MGI:3819488]	MGI:3819488	-	-	scaRNA
ENSMUSG00000089161	0	0	0	0	0	1	0	0	0	0	0	0	0	1.11168	0	0	0.13896	2.73405e-05	0.0199522	0.802059	0.992852	ENSMUSG00000089161	13	1	65158258	65158408	Gm24130	predicted gene, 24130 [Source:MGI Symbol;Acc:MGI:5453907]	MGI:5453907	-	-	snoRNA
ENSMUSG00000089186	0	1	0	0	0	0	0	0	0	1.15605	0	0	0	0	0	0	0.144507	2.73405e-05	0.0199522	0.802059	0.992852	ENSMUSG00000089186	10	-1	40875640	40875882	Gm22948	predicted gene, 22948 [Source:MGI Symbol;Acc:MGI:5452725]	MGI:5452725	-	-	misc_RNA
ENSMUSG00000089253	0	0	0	1	0	0	0	0	0	0	0	0.904583	0	0	0	0	0.113073	2.73405e-05	0.0199522	0.802059	0.992852	ENSMUSG00000089253	14	-1	61342964	61343067	Gm25716	predicted gene, 25716 [Source:MGI Symbol;Acc:MGI:5455493]	MGI:5455493	-	-	snRNA
ENSMUSG00000089324	0	0	0	1	0	0	0	0	0	0	0	0.904583	0	0	0	0	0.113073	2.73405e-05	0.0199522	0.802059	0.992852	ENSMUSG00000089324	12	-1	102684928	102685020	Mir1936	microRNA 1936 [Source:MGI Symbol;Acc:MGI:3836973]	MGI:3836973	-	-	miRNA
ENSMUSG00000089530	0	0	0	0	0	0	0	1	0	0	0	0	0	0	0	1.06248	0.132811	2.73405e-05	0.0199522	0.802059	0.992852	ENSMUSG00000089530	9	-1	72257036	72257139	Gm25163	predicted gene, 25163 [Source:MGI Symbol;Acc:MGI:5454940]	MGI:5454940	-	-	snRNA
ENSMUSG00000089549	0	1	0	0	0	0	0	0	0	1.15605	0	0	0	0	0	0	0.144507	2.73405e-05	0.0199522	0.802059	0.992852	ENSMUSG00000089549	14	-1	97967829	97967991	Gm25831	predicted gene, 25831 [Source:MGI Symbol;Acc:MGI:5455608]	MGI:5455608	-	-	snRNA
ENSMUSG00000089555	0	0	0	0	0	1	0	0	0	0	0	0	0	1.11168	0	0	0.13896	2.73405e-05	0.0199522	0.802059	0.992852	ENSMUSG00000089555	11	-1	21344588	21344675	Mir1933	microRNA 1933 [Source:MGI Symbol;Acc:MGI:3836970]	MGI:3836970	-	-	miRNA
ENSMUSG00000089616	0	0	0	1	0	0	0	0	0	0	0	0.904583	0	0	0	0	0.113073	2.73405e-05	0.0199522	0.802059	0.992852	ENSMUSG00000089616	6	-1	141983247	141983495	Gm23775	predicted gene, 23775 [Source:MGI Symbol;Acc:MGI:5453552]	MGI:5453552	-	-	misc_RNA
ENSMUSG00000089771	0	0	0	0	0	0	0	1	0	0	0	0	0	0	0	1.06248	0.132811	2.73405e-05	0.0199522	0.802059	0.992852	ENSMUSG00000089771	15	-1	6303244	6309913	Gm16311	predicted gene 16311 [Source:MGI Symbol;Acc:MGI:3826532]	MGI:3826532	-	-	antisense
ENSMUSG00000089781	0	1	0	0	0	0	0	0	0	1.15605	0	0	0	0	0	0	0.144507	2.73405e-05	0.0199522	0.802059	0.992852	ENSMUSG00000089781	6	-1	90596697	90599948	Gm15756	predicted gene 15756 [Source:MGI Symbol;Acc:MGI:3783199]	MGI:3783199	-	-	antisense
ENSMUSG00000089822	0	0	0	0	0	1	0	0	0	0	0	0	0	1.11168	0	0	0.13896	2.73405e-05	0.0199522	0.802059	0.992852	ENSMUSG00000089822	1	-1	58254117	58315656	Gm15759	predicted gene 15759 [Source:MGI Symbol;Acc:MGI:3783202]	MGI:3783202	-	-	antisense
ENSMUSG00000089830	0	0	0	1	0	0	0	0	0	0	0	0.904583	0	0	0	0	0.113073	2.73405e-05	0.0199522	0.802059	0.992852	ENSMUSG00000089830	5	1	120648040	120648749	Gm15749	predicted gene 15749 [Source:MGI Symbol;Acc:MGI:3783191]	MGI:3783191	-	-	lincRNA
ENSMUSG00000089849	0	0	0	0	0	1	0	0	0	0	0	0	0	1.11168	0	0	0.13896	2.73405e-05	0.0199522	0.802059	0.992852	ENSMUSG00000089849	17	1	44710222	44713925	Runx2os2	runt related transcription factor 2, opposite strand 2 [Source:MGI Symbol;Acc:MGI:1926132]	MGI:1926132	-	-	antisense
ENSMUSG00000089868	0	0	0	0	0	0	0	1	0	0	0	0	0	0	0	1.06248	0.132811	2.73405e-05	0.0199522	0.802059	0.992852	ENSMUSG00000089868	13	-1	63446930	63447265	Gm16134	predicted gene 16134 [Source:MGI Symbol;Acc:MGI:3802157]	MGI:3802157	-	-	processed_pseudogene
ENSMUSG00000089871	0	0	0	0	0	0	0	1	0	0	0	0	0	0	0	1.06248	0.132811	2.73405e-05	0.0199522	0.802059	0.992852	ENSMUSG00000089871	5	1	15680710	15714596	Speer4cos	spermatogenesis associated glutamate (E)-rich protein 4C, opposite strand transcript [Source:MGI Symbol;Acc:MGI:1923108]	MGI:1923108	-	-	antisense
ENSMUSG00000089908	0	0	0	0	0	1	0	0	0	0	0	0	0	1.11168	0	0	0.13896	2.73405e-05	0.0199522	0.802059	0.992852	ENSMUSG00000089908	18	1	25391801	25392332	Gm16558	predicted gene 16558 [Source:MGI Symbol;Acc:MGI:4414978]	MGI:4414978	-	-	processed_pseudogene
ENSMUSG00000089932	0	0	0	0	0	1	0	0	0	0	0	0	0	1.11168	0	0	0.13896	2.73405e-05	0.0199522	0.802059	0.992852	ENSMUSG00000089932	3	-1	40658867	40659166	Gm16114	predicted gene 16114 [Source:MGI Symbol;Acc:MGI:3801939]	MGI:3801939	-	-	processed_pseudogene
ENSMUSG00000089941	0	1	0	0	0	0	0	0	0	1.15605	0	0	0	0	0	0	0.144507	2.73405e-05	0.0199522	0.802059	0.992852	ENSMUSG00000089941	17	1	10496446	10569396	Gm16168	predicted gene 16168 [Source:MGI Symbol;Acc:MGI:3802010]	MGI:3802010	-	-	antisense
ENSMUSG00000089947	0	1	0	0	0	0	0	0	0	1.15605	0	0	0	0	0	0	0.144507	2.73405e-05	0.0199522	0.802059	0.992852	ENSMUSG00000089947	1	-1	187120869	187124365	Gm15509	predicted gene 15509 [Source:MGI Symbol;Acc:MGI:3782957]	MGI:3782957	-	-	sense_intronic
ENSMUSG00000089949	0	0	0	1	0	0	0	0	0	0	0	0.904583	0	0	0	0	0.113073	2.73405e-05	0.0199522	0.802059	0.992852	ENSMUSG00000089949	15	-1	37242403	37243162	Gm16137	predicted gene 16137 [Source:MGI Symbol;Acc:MGI:3802136]	MGI:3802136	-	-	antisense
ENSMUSG00000089956	0	1	0	0	0	0	0	0	0	1.15605	0	0	0	0	0	0	0.144507	2.73405e-05	0.0199522	0.802059	0.992852	ENSMUSG00000089956	8	1	3709804	3739044	Gm16553	predicted gene 16553 [Source:MGI Symbol;Acc:MGI:4414973]	MGI:4414973	-	-	antisense
ENSMUSG00000090041	0	0	0	0	0	0	0	1	0	0	0	0	0	0	0	1.06248	0.132811	2.73405e-05	0.0199522	0.802059	0.992852	ENSMUSG00000090041	19	1	40615886	40616643	Gm16027	predicted gene 16027 [Source:MGI Symbol;Acc:MGI:3801732]	MGI:3801732	-	-	processed_pseudogene
ENSMUSG00000090067	0	0	0	0	0	0	0	1	0	0	0	0	0	0	0	1.06248	0.132811	2.73405e-05	0.0199522	0.802059	0.992852	ENSMUSG00000090067	9	-1	22479934	22480446	Gm2976	predicted gene 2976 [Source:MGI Symbol;Acc:MGI:3781154]	MGI:3781154	-	-	processed_pseudogene
ENSMUSG00000090126	0	0	0	1	0	0	0	0	0	0	0	0.904583	0	0	0	0	0.113073	2.73405e-05	0.0199522	0.802059	0.992852	ENSMUSG00000090126	10	-1	28880921	28923507	4930519F09Rik	RIKEN cDNA 4930519F09 gene [Source:MGI Symbol;Acc:MGI:2149783]	MGI:2149783	-	-	transcribed_processed_pseudogene
ENSMUSG00000090135	0	0	0	0	0	0	0	1	0	0	0	0	0	0	0	1.06248	0.132811	2.73405e-05	0.0199522	0.802059	0.992852	ENSMUSG00000090135	13	1	42998511	43006067	Gm15809	predicted gene 15809 [Source:MGI Symbol;Acc:MGI:3802046]	MGI:3802046	-	-	sense_intronic
ENSMUSG00000090151	0	0	0	1	0	0	0	0	0	0	0	0.904583	0	0	0	0	0.113073	2.73405e-05	0.0199522	0.802059	0.992852	ENSMUSG00000090151	6	-1	8420009	8443455	Gm16043	predicted gene 16043 [Source:MGI Symbol;Acc:MGI:3801991]	MGI:3801991	-	-	antisense
ENSMUSG00000090193	0	1	0	0	0	0	0	0	0	1.15605	0	0	0	0	0	0	0.144507	2.73405e-05	0.0199522	0.802059	0.992852	ENSMUSG00000090193	12	1	111726392	111727127	Gm15995	predicted gene 15995 [Source:MGI Symbol;Acc:MGI:3802108]	MGI:3802108	-	-	processed_transcript
ENSMUSG00000090220	0	1	0	0	0	0	0	0	0	1.15605	0	0	0	0	0	0	0.144507	2.73405e-05	0.0199522	0.802059	0.992852	ENSMUSG00000090220	5	1	124229725	124237137	Pitpnm2os1	phosphatidylinositol transfer protein, membrane-associated 2, opposite strand 1 [Source:MGI Symbol;Acc:MGI:1923177]	MGI:1923177	-	-	antisense
ENSMUSG00000090293	0	0	0	1	0	0	0	0	0	0	0	0.904583	0	0	0	0	0.113073	2.73405e-05	0.0199522	0.802059	0.992852	ENSMUSG00000090293	6	1	82764282	82767288	Gm17034	predicted gene 17034 [Source:MGI Symbol;Acc:MGI:4937861]	MGI:4937861	-	-	antisense
ENSMUSG00000090305	0	0	0	0	0	0	0	1	0	0	0	0	0	0	0	1.06248	0.132811	2.73405e-05	0.0199522	0.802059	0.992852	ENSMUSG00000090305	14	-1	31076638	31077435	Gm5459	predicted gene 5459 [Source:MGI Symbol;Acc:MGI:3643518]	MGI:3643518	-	-	processed_pseudogene
ENSMUSG00000090322	0	0	0	0	0	0	0	1	0	0	0	0	0	0	0	1.06248	0.132811	2.73405e-05	0.0199522	0.802059	0.992852	ENSMUSG00000090322	1	-1	91305092	91321101	Gm17090	predicted gene 17090 [Source:MGI Symbol;Acc:MGI:4937917]	MGI:4937917	-	-	antisense
ENSMUSG00000090363	0	0	0	1	0	0	0	0	0	0	0	0.904583	0	0	0	0	0.113073	2.73405e-05	0.0199522	0.802059	0.992852	ENSMUSG00000090363	14	-1	7153511	7174533	Gm3512	predicted gene 3512 [Source:MGI Symbol;Acc:MGI:3781689]	MGI:3781689	-	-	protein_coding
ENSMUSG00000090500	0	1	0	0	0	0	0	0	0	1.15605	0	0	0	0	0	0	0.144507	2.73405e-05	0.0199522	0.802059	0.992852	ENSMUSG00000090500	15	1	99819020	99834570	Gm17057	predicted gene 17057 [Source:MGI Symbol;Acc:MGI:4937884]	MGI:4937884	-	-	antisense
ENSMUSG00000090744	0	0	0	0	0	0	0	1	0	0	0	0	0	0	0	1.06248	0.132811	2.73405e-05	0.0199522	0.802059	0.992852	ENSMUSG00000090744	7	-1	41545674	41573662	Gm6871	predicted gene 6871 [Source:MGI Symbol;Acc:MGI:3643456]	MGI:3643456	102642386	-	protein_coding
ENSMUSG00000090964	0	1	0	0	0	0	0	0	0	1.15605	0	0	0	0	0	0	0.144507	2.73405e-05	0.0199522	0.802059	0.992852	ENSMUSG00000090964	15	-1	83102072	83105929	Gm17206	predicted gene 17206 [Source:MGI Symbol;Acc:MGI:4938033]	MGI:4938033	-	-	antisense
ENSMUSG00000091003	0	0	0	0	0	1	0	0	0	0	0	0	0	1.11168	0	0	0.13896	2.73405e-05	0.0199522	0.802059	0.992852	ENSMUSG00000091003	9	1	31274821	31275275	Gm7244	predicted gene 7244 [Source:MGI Symbol;Acc:MGI:3644192]	MGI:3644192	-	-	processed_pseudogene
ENSMUSG00000091014	0	0	0	1	0	0	0	0	0	0	0	0.904583	0	0	0	0	0.113073	2.73405e-05	0.0199522	0.802059	0.992852	ENSMUSG00000091014	19	1	12846682	12847424	Gm5244	predicted pseudogene 5244 [Source:MGI Symbol;Acc:MGI:3646958]	MGI:3646958	-	-	protein_coding
ENSMUSG00000091105	0	0	0	0	0	1	0	0	0	0	0	0	0	1.11168	0	0	0.13896	2.73405e-05	0.0199522	0.802059	0.992852	ENSMUSG00000091105	12	-1	21776159	21776707	Mrto4-ps2	mRNA turnover 4, pseudogene 2 [Source:MGI Symbol;Acc:MGI:3779507]	MGI:3779507	-	-	processed_pseudogene
ENSMUSG00000091147	0	0	0	1	0	0	0	0	0	0	0	0.904583	0	0	0	0	0.113073	2.73405e-05	0.0199522	0.802059	0.992852	ENSMUSG00000091147	9	-1	78629374	78630128	4921509A06Rik	RIKEN cDNA 4921509A06 gene [Source:MGI Symbol;Acc:MGI:1918133]	MGI:1918133	-	-	antisense
ENSMUSG00000091283	0	1	0	0	0	0	0	0	0	1.15605	0	0	0	0	0	0	0.144507	2.73405e-05	0.0199522	0.802059	0.992852	ENSMUSG00000091283	1	-1	57909835	57917111	Gm17234	predicted gene 17234 [Source:MGI Symbol;Acc:MGI:4938061]	MGI:4938061	-	-	antisense
ENSMUSG00000091318	0	0	0	0	0	0	0	1	0	0	0	0	0	0	0	1.06248	0.132811	2.73405e-05	0.0199522	0.802059	0.992852	ENSMUSG00000091318	1	-1	32543686	32547294	Gm5415	predicted gene 5415 [Source:MGI Symbol;Acc:MGI:3644687]	MGI:3644687	408191	-	protein_coding
ENSMUSG00000091429	0	0	0	0	0	1	0	0	0	0	0	0	0	1.11168	0	0	0.13896	2.73405e-05	0.0199522	0.802059	0.992852	ENSMUSG00000091429	14	1	44518276	44523444	Gm17093	predicted gene 17093 [Source:MGI Symbol;Acc:MGI:4937920]	MGI:4937920	-	-	protein_coding
ENSMUSG00000091491	0	1	0	0	0	0	0	0	0	1.15605	0	0	0	0	0	0	0.144507	2.73405e-05	0.0199522	0.802059	0.992852	ENSMUSG00000091491	17	1	18914300	18958087	Vmn2r97	vomeronasal 2, receptor 97 [Source:MGI Symbol;Acc:MGI:3645271]	MGI:3645271	627367	-	protein_coding
ENSMUSG00000091679	0	0	0	0	0	0	0	1	0	0	0	0	0	0	0	1.06248	0.132811	2.73405e-05	0.0199522	0.802059	0.992852	ENSMUSG00000091679	17	1	18573151	18616003	Vmn2r96	vomeronasal 2, receptor 96 [Source:MGI Symbol;Acc:MGI:3644514]	MGI:3644514	433070	-	protein_coding
ENSMUSG00000091686	0	0	0	1	0	0	0	0	0	0	0	0.904583	0	0	0	0	0.113073	2.73405e-05	0.0199522	0.802059	0.992852	ENSMUSG00000091686	14	-1	64099295	64104235	4930471C04Rik	RIKEN cDNA 4930471C04 gene [Source:MGI Symbol;Acc:MGI:1925426]	MGI:1925426	-	-	lincRNA
ENSMUSG00000091762	0	1	0	0	0	0	0	0	0	1.15605	0	0	0	0	0	0	0.144507	2.73405e-05	0.0199522	0.802059	0.992852	ENSMUSG00000091762	12	1	106459150	106459495	Gm3191	predicted gene 3191 [Source:MGI Symbol;Acc:MGI:3781370]	MGI:3781370	-	-	processed_pseudogene
ENSMUSG00000091813	0	0	0	0	0	1	0	0	0	0	0	0	0	1.11168	0	0	0.13896	2.73405e-05	0.0199522	0.802059	0.992852	ENSMUSG00000091813	8	1	105000853	105021178	Ces2h	carboxylesterase 2H [Source:MGI Symbol;Acc:MGI:3648740]	MGI:3648740	436059	-	protein_coding
ENSMUSG00000091834	0	1	0	0	0	0	0	0	0	1.15605	0	0	0	0	0	0	0.144507	2.73405e-05	0.0199522	0.802059	0.992852	ENSMUSG00000091834	13	1	3082188	3123373	Gm17177	predicted gene 17177 [Source:MGI Symbol;Acc:MGI:4938004]	MGI:4938004	-	-	transcribed_unprocessed_pseudogene
ENSMUSG00000092006	0	0	0	0	0	0	0	1	0	0	0	0	0	0	0	1.06248	0.132811	2.73405e-05	0.0199522	0.802059	0.992852	ENSMUSG00000092006	12	1	84918148	84919238	Gm17139	predicted gene 17139 [Source:MGI Symbol;Acc:MGI:4937966]	MGI:4937966	-	-	antisense
ENSMUSG00000092176	0	1	0	0	0	0	0	0	0	1.15605	0	0	0	0	0	0	0.144507	2.73405e-05	0.0199522	0.802059	0.992852	ENSMUSG00000092176	17	-1	34614484	34627349	Gm20460	predicted gene 20460 [Source:MGI Symbol;Acc:MGI:5141925]	MGI:5141925	-	-	processed_transcript
ENSMUSG00000092181	0	0	0	0	0	0	0	1	0	0	0	0	0	0	0	1.06248	0.132811	2.73405e-05	0.0199522	0.802059	0.992852	ENSMUSG00000092181	5	-1	25433036	25433285	Gm20432	predicted gene 20432 [Source:MGI Symbol;Acc:MGI:5141897]	MGI:5141897	-	-	processed_pseudogene
ENSMUSG00000092190	0	0	0	0	0	1	0	0	0	0	0	0	0	1.11168	0	0	0.13896	2.73405e-05	0.0199522	0.802059	0.992852	ENSMUSG00000092190	10	-1	7743520	7761099	Gm20470	predicted gene 20470 [Source:MGI Symbol;Acc:MGI:5141935]	MGI:5141935	-	-	processed_transcript
ENSMUSG00000092191	0	0	0	1	0	0	0	0	0	0	0	0.904583	0	0	0	0	0.113073	2.73405e-05	0.0199522	0.802059	0.992852	ENSMUSG00000092191	7	1	42878596	42880005	Gm7211	predicted gene 7211 [Source:MGI Symbol;Acc:MGI:3648273]	MGI:3648273	-	-	processed_pseudogene
ENSMUSG00000092200	0	0	0	0	0	0	0	1	0	0	0	0	0	0	0	1.06248	0.132811	2.73405e-05	0.0199522	0.802059	0.992852	ENSMUSG00000092200	17	1	34771395	34801623	Tnxa	tenascin XA (pseudogene) [Source:MGI Symbol;Acc:MGI:2148489]	MGI:2148489	-	-	unprocessed_pseudogene
ENSMUSG00000092242	0	1	0	0	0	0	0	0	0	1.15605	0	0	0	0	0	0	0.144507	2.73405e-05	0.0199522	0.802059	0.992852	ENSMUSG00000092242	3	-1	34427373	34435097	Gm20515	predicted gene 20515 [Source:MGI Symbol;Acc:MGI:5141980]	MGI:5141980	-	-	lincRNA
ENSMUSG00000092265	0	0	0	0	0	1	0	0	0	0	0	0	0	1.11168	0	0	0.13896	2.73405e-05	0.0199522	0.802059	0.992852	ENSMUSG00000092265	17	-1	36210276	36211184	Gm5682	predicted gene 5682 [Source:MGI Symbol;Acc:MGI:3647684]	MGI:3647684	-	-	unprocessed_pseudogene
ENSMUSG00000092402	0	1	0	0	0	0	0	0	0	1.15605	0	0	0	0	0	0	0.144507	2.73405e-05	0.0199522	0.802059	0.992852	ENSMUSG00000092402	5	-1	136863637	136869722	Gm20485	predicted gene 20485 [Source:MGI Symbol;Acc:MGI:5141950]	MGI:5141950	-	-	sense_intronic
ENSMUSG00000092409	0	1	0	0	0	0	0	0	0	1.15605	0	0	0	0	0	0	0.144507	2.73405e-05	0.0199522	0.802059	0.992852	ENSMUSG00000092409	17	-1	35561923	35562118	Gm9613	predicted gene 9613 [Source:MGI Symbol;Acc:MGI:3780021]	MGI:3780021	-	-	processed_pseudogene
ENSMUSG00000092545	0	0	0	0	0	0	0	1	0	0	0	0	0	0	0	1.06248	0.132811	2.73405e-05	0.0199522	0.802059	0.992852	ENSMUSG00000092545	16	-1	26714446	26755502	Gm20319	predicted gene, 20319 [Source:MGI Symbol;Acc:MGI:5012504]	MGI:5012504	-	-	antisense
ENSMUSG00000092695	0	0	0	1	0	0	0	0	0	0	0	0.904583	0	0	0	0	0.113073	2.73405e-05	0.0199522	0.802059	0.992852	ENSMUSG00000092695	3	-1	27584900	27584995	Mir3092	microRNA 3092 [Source:MGI Symbol;Acc:MGI:4834306]	MGI:4834306	-	-	miRNA
ENSMUSG00000092758	0	0	0	0	0	0	0	1	0	0	0	0	0	0	0	1.06248	0.132811	2.73405e-05	0.0199522	0.802059	0.992852	ENSMUSG00000092758	2	1	145878286	145878473	Gm25026	predicted gene, 25026 [Source:MGI Symbol;Acc:MGI:5454803]	MGI:5454803	-	-	miRNA
ENSMUSG00000092795	0	0	0	0	0	1	0	0	0	0	0	0	0	1.11168	0	0	0.13896	2.73405e-05	0.0199522	0.802059	0.992852	ENSMUSG00000092795	4	-1	16129566	16129675	Gm22690	predicted gene, 22690 [Source:MGI Symbol;Acc:MGI:5452467]	MGI:5452467	-	-	miRNA
ENSMUSG00000092812	0	0	0	1	0	0	0	0	0	0	0	0.904583	0	0	0	0	0.113073	2.73405e-05	0.0199522	0.802059	0.992852	ENSMUSG00000092812	4	1	134468364	134468454	Gm23634	predicted gene, 23634 [Source:MGI Symbol;Acc:MGI:5453411]	MGI:5453411	-	-	miRNA
ENSMUSG00000092845	0	0	0	0	0	1	0	0	0	0	0	0	0	1.11168	0	0	0.13896	2.73405e-05	0.0199522	0.802059	0.992852	ENSMUSG00000092845	2	-1	25055109	25055175	Gm24328	predicted gene, 24328 [Source:MGI Symbol;Acc:MGI:5454105]	MGI:5454105	-	-	miRNA
ENSMUSG00000092973	0	0	0	1	0	0	0	0	0	0	0	0.904583	0	0	0	0	0.113073	2.73405e-05	0.0199522	0.802059	0.992852	ENSMUSG00000092973	18	-1	80925736	80925805	Gm25071	predicted gene, 25071 [Source:MGI Symbol;Acc:MGI:5454848]	MGI:5454848	-	-	miRNA
ENSMUSG00000093067	0	0	0	0	0	0	0	1	0	0	0	0	0	0	0	1.06248	0.132811	2.73405e-05	0.0199522	0.802059	0.992852	ENSMUSG00000093067	9	1	108844478	108844563	Gm23156	predicted gene, 23156 [Source:MGI Symbol;Acc:MGI:5452933]	MGI:5452933	-	-	miRNA
ENSMUSG00000093100	0	0	0	0	0	0	0	1	0	0	0	0	0	0	0	1.06248	0.132811	2.73405e-05	0.0199522	0.802059	0.992852	ENSMUSG00000093100	11	1	75551429	75551511	Mir3971	microRNA 3971 [Source:MGI Symbol;Acc:MGI:4950411]	MGI:4950411	-	-	miRNA
ENSMUSG00000093164	0	0	0	0	0	0	0	1	0	0	0	0	0	0	0	1.06248	0.132811	2.73405e-05	0.0199522	0.802059	0.992852	ENSMUSG00000093164	11	-1	74618260	74618513	Gm22993	predicted gene, 22993 [Source:MGI Symbol;Acc:MGI:5452770]	MGI:5452770	-	-	misc_RNA
ENSMUSG00000093168	0	0	0	0	0	1	0	0	0	0	0	0	0	1.11168	0	0	0.13896	2.73405e-05	0.0199522	0.802059	0.992852	ENSMUSG00000093168	11	-1	21564561	21564649	Gm22990	predicted gene, 22990 [Source:MGI Symbol;Acc:MGI:5452767]	MGI:5452767	-	-	miRNA
ENSMUSG00000093269	0	1	0	0	0	0	0	0	0	1.15605	0	0	0	0	0	0	0.144507	2.73405e-05	0.0199522	0.802059	0.992852	ENSMUSG00000093269	13	1	40865791	40865862	Mir5124a	microRNA 5124a [Source:MGI Symbol;Acc:MGI:4950449]	MGI:4950449	-	-	miRNA
ENSMUSG00000093338	0	1	0	0	0	0	0	0	0	1.15605	0	0	0	0	0	0	0.144507	2.73405e-05	0.0199522	0.802059	0.992852	ENSMUSG00000093338	2	1	133564708	133564794	Mir3090	microRNA 3090 [Source:MGI Symbol;Acc:MGI:4834304]	MGI:4834304	-	-	miRNA
ENSMUSG00000093437	0	0	0	0	0	0	0	1	0	0	0	0	0	0	0	1.06248	0.132811	2.73405e-05	0.0199522	0.802059	0.992852	ENSMUSG00000093437	12	1	101906080	101906539	Gm20702	predicted gene 20702 [Source:MGI Symbol;Acc:MGI:5313149]	MGI:5313149	-	-	processed_pseudogene
ENSMUSG00000093467	0	1	0	0	0	0	0	0	0	1.15605	0	0	0	0	0	0	0.144507	2.73405e-05	0.0199522	0.802059	0.992852	ENSMUSG00000093467	11	1	101971143	101971859	Gm20659	predicted gene 20659 [Source:MGI Symbol;Acc:MGI:5313106]	MGI:5313106	-	-	antisense
ENSMUSG00000093489	0	0	0	0	0	0	0	1	0	0	0	0	0	0	0	1.06248	0.132811	2.73405e-05	0.0199522	0.802059	0.992852	ENSMUSG00000093489	10	-1	61038229	61042811	Gm20625	predicted gene 20625 [Source:MGI Symbol;Acc:MGI:5313072]	MGI:5313072	-	-	lincRNA
ENSMUSG00000093508	0	0	0	0	0	0	0	1	0	0	0	0	0	0	0	1.06248	0.132811	2.73405e-05	0.0199522	0.802059	0.992852	ENSMUSG00000093508	17	-1	67026147	67026235	Mir5709	microRNA 5709 [Source:MGI Symbol;Acc:MGI:5451818]	MGI:5451818	-	-	miRNA
ENSMUSG00000093625	0	0	0	0	0	1	0	0	0	0	0	0	0	1.11168	0	0	0.13896	2.73405e-05	0.0199522	0.802059	0.992852	ENSMUSG00000093625	2	1	90239483	90241423	Gm18953	predicted gene, 18953 [Source:MGI Symbol;Acc:MGI:5011138]	MGI:5011138	-	-	unprocessed_pseudogene
ENSMUSG00000093773	0	0	0	0	0	1	0	0	0	0	0	0	0	1.11168	0	0	0.13896	2.73405e-05	0.0199522	0.802059	0.992852	ENSMUSG00000093773	7	1	14634039	14634573	Obox3-ps7	oocyte specific homeobox 3, pseudogene 7 [Source:MGI Symbol;Acc:MGI:5010540]	MGI:5010540	-	-	unprocessed_pseudogene
ENSMUSG00000093898	0	1	0	0	0	0	0	0	0	1.15605	0	0	0	0	0	0	0.144507	2.73405e-05	0.0199522	0.802059	0.992852	ENSMUSG00000093898	14	-1	6583959	6590613	Gm3629	predicted gene 3629 [Source:MGI Symbol;Acc:MGI:3781805]	MGI:3781805	-	-	protein_coding
ENSMUSG00000093938	0	0	0	0	0	0	0	1	0	0	0	0	0	0	0	1.06248	0.132811	2.73405e-05	0.0199522	0.802059	0.992852	ENSMUSG00000093938	11	-1	79515056	79523762	Evi2b	ecotropic viral integration site 2b [Source:MGI Symbol;Acc:MGI:1890682]	MGI:1890682	216984	abnormal heart morphology	protein_coding
ENSMUSG00000094041	0	0	0	0	0	0	0	1	0	0	0	0	0	0	0	1.06248	0.132811	2.73405e-05	0.0199522	0.802059	0.992852	ENSMUSG00000094041	8	-1	72541480	72541580	Gm28019	predicted gene, 28019 [Source:MGI Symbol;Acc:MGI:5531401]	MGI:5531401	-	-	miRNA
ENSMUSG00000094054	0	0	0	0	0	1	0	0	0	0	0	0	0	1.11168	0	0	0.13896	2.73405e-05	0.0199522	0.802059	0.992852	ENSMUSG00000094054	GL456211.1	1	113868	114758	AC133103.2	proteinase-activated receptor 1-like [Source:NCBI gene;Acc:100503923]	-	100503923	-	processed_pseudogene
ENSMUSG00000094087	0	0	0	0	0	1	0	0	0	0	0	0	0	1.11168	0	0	0.13896	2.73405e-05	0.0199522	0.802059	0.992852	ENSMUSG00000094087	12	-1	115359140	115359572	Ighv1-61	immunoglobulin heavy variable 1-61 [Source:MGI Symbol;Acc:MGI:4439824]	MGI:4439824	-	-	IG_V_gene
ENSMUSG00000094112	0	0	0	0	0	1	0	0	0	0	0	0	0	1.11168	0	0	0.13896	2.73405e-05	0.0199522	0.802059	0.992852	ENSMUSG00000094112	15	1	40134365	40150010	9330182O14Rik	RIKEN cDNA 9330182O14 gene [Source:MGI Symbol;Acc:MGI:3045378]	MGI:3045378	328531	-	protein_coding
ENSMUSG00000094198	0	0	0	0	0	1	0	0	0	0	0	0	0	1.11168	0	0	0.13896	2.73405e-05	0.0199522	0.802059	0.992852	ENSMUSG00000094198	12	-1	115119748	115120219	Ighv1-50	immunoglobulin heavy variable 1-50 [Source:MGI Symbol;Acc:MGI:4439753]	MGI:4439753	-	-	IG_V_gene
ENSMUSG00000094237	0	0	0	1	0	0	0	0	0	0	0	0.904583	0	0	0	0	0.113073	2.73405e-05	0.0199522	0.802059	0.992852	ENSMUSG00000094237	13	-1	119827961	119830216	AF067063	cDNA sequence AF067063 [Source:MGI Symbol;Acc:MGI:2687009]	MGI:2687009	380878	-	protein_coding
ENSMUSG00000094486	0	0	0	1	0	0	0	0	0	0	0	0.904583	0	0	0	0	0.113073	2.73405e-05	0.0199522	0.802059	0.992852	ENSMUSG00000094486	5	-1	135837295	135837372	Gm23268	predicted gene, 23268 [Source:MGI Symbol;Acc:MGI:5453045]	MGI:5453045	-	-	miRNA
ENSMUSG00000094562	0	0	0	1	0	0	0	0	0	0	0	0.904583	0	0	0	0	0.113073	2.73405e-05	0.0199522	0.802059	0.992852	ENSMUSG00000094562	14	1	53757356	53757921	Trav13-4-dv7	T cell receptor alpha variable 13-4-DV7 [Source:MGI Symbol;Acc:MGI:3702151]	MGI:3702151	-	-	TR_V_gene
ENSMUSG00000094627	0	1	0	0	0	0	0	0	0	1.15605	0	0	0	0	0	0	0.144507	2.73405e-05	0.0199522	0.802059	0.992852	ENSMUSG00000094627	9	-1	22321105	22321377	Gm10182	predicted pseudogene 10182 [Source:MGI Symbol;Acc:MGI:3704327]	MGI:3704327	-	-	processed_pseudogene
ENSMUSG00000094710	0	1	0	0	0	0	0	0	0	1.15605	0	0	0	0	0	0	0.144507	2.73405e-05	0.0199522	0.802059	0.992852	ENSMUSG00000094710	14	1	41247686	41247792	Gm22823	predicted gene, 22823 [Source:MGI Symbol;Acc:MGI:5452600]	MGI:5452600	-	-	snRNA
ENSMUSG00000094726	0	0	0	1	0	0	0	0	0	0	0	0.904583	0	0	0	0	0.113073	2.73405e-05	0.0199522	0.802059	0.992852	ENSMUSG00000094726	16	1	82543229	82543335	Gm23355	predicted gene, 23355 [Source:MGI Symbol;Acc:MGI:5453132]	MGI:5453132	-	-	snRNA
ENSMUSG00000094806	0	0	0	0	0	1	0	0	0	0	0	0	0	1.11168	0	0	0.13896	2.73405e-05	0.0199522	0.802059	0.992852	ENSMUSG00000094806	15	-1	82402846	82407195	Cyp2d10	cytochrome P450, family 2, subfamily d, polypeptide 10 [Source:MGI Symbol;Acc:MGI:88602]	MGI:88602	13101	-	protein_coding
ENSMUSG00000094815	0	0	0	1	0	0	0	0	0	0	0	0.904583	0	0	0	0	0.113073	2.73405e-05	0.0199522	0.802059	0.992852	ENSMUSG00000094815	13	-1	62543434	62543503	Gm22615	predicted gene, 22615 [Source:MGI Symbol;Acc:MGI:5452392]	MGI:5452392	-	-	snoRNA
ENSMUSG00000094842	0	0	0	0	0	1	0	0	0	0	0	0	0	1.11168	0	0	0.13896	2.73405e-05	0.0199522	0.802059	0.992852	ENSMUSG00000094842	4	1	44865307	44865431	Gm22639	predicted gene, 22639 [Source:MGI Symbol;Acc:MGI:5452416]	MGI:5452416	-	-	miRNA
ENSMUSG00000094897	0	0	0	0	0	0	0	1	0	0	0	0	0	0	0	1.06248	0.132811	2.73405e-05	0.0199522	0.802059	0.992852	ENSMUSG00000094897	X	1	50405813	50405919	Gm22288	predicted gene, 22288 [Source:MGI Symbol;Acc:MGI:5452065]	MGI:5452065	-	-	snRNA
ENSMUSG00000095023	0	1	0	0	0	0	0	0	0	1.15605	0	0	0	0	0	0	0.144507	2.73405e-05	0.0199522	0.802059	0.992852	ENSMUSG00000095023	10	1	79909195	79909301	Gm24019	predicted gene, 24019 [Source:MGI Symbol;Acc:MGI:5453796]	MGI:5453796	-	-	snRNA
ENSMUSG00000095130	0	0	0	1	0	0	0	0	0	0	0	0.904583	0	0	0	0	0.113073	2.73405e-05	0.0199522	0.802059	0.992852	ENSMUSG00000095130	12	-1	114914599	114915032	Ighv1-39	immunoglobulin heavy variable 1-39 [Source:MGI Symbol;Acc:MGI:4439888]	MGI:4439888	-	-	IG_V_gene
ENSMUSG00000095202	0	1	0	0	0	0	0	0	0	1.15605	0	0	0	0	0	0	0.144507	2.73405e-05	0.0199522	0.802059	0.992852	ENSMUSG00000095202	8	-1	34307285	34307687	Gm6100	predicted gene 6100 [Source:MGI Symbol;Acc:MGI:3644987]	MGI:3644987	-	-	processed_pseudogene
ENSMUSG00000095204	0	0	0	0	0	1	0	0	0	0	0	0	0	1.11168	0	0	0.13896	2.73405e-05	0.0199522	0.802059	0.992852	ENSMUSG00000095204	12	-1	115145487	115145919	Ighv1-52	immunoglobulin heavy variable 1-52 [Source:MGI Symbol;Acc:MGI:4439752]	MGI:4439752	-	-	IG_V_gene
ENSMUSG00000095245	0	0	0	1	0	0	0	0	0	0	0	0.904583	0	0	0	0	0.113073	2.73405e-05	0.0199522	0.802059	0.992852	ENSMUSG00000095245	15	1	77067791	77067897	Gm24753	predicted gene, 24753 [Source:MGI Symbol;Acc:MGI:5454530]	MGI:5454530	-	-	snRNA
ENSMUSG00000095448	0	0	0	0	0	0	0	1	0	0	0	0	0	0	0	1.06248	0.132811	2.73405e-05	0.0199522	0.802059	0.992852	ENSMUSG00000095448	9	1	19804906	19817626	Olfr859	olfactory receptor 859 [Source:MGI Symbol;Acc:MGI:3030693]	MGI:3030693	258519	-	protein_coding
ENSMUSG00000095518	0	0	0	0	0	1	0	0	0	0	0	0	0	1.11168	0	0	0.13896	2.73405e-05	0.0199522	0.802059	0.992852	ENSMUSG00000095518	14	-1	41696393	41701885	Gm8068	predicted gene 8068 [Source:MGI Symbol;Acc:MGI:3646354]	MGI:3646354	-	-	protein_coding
ENSMUSG00000095526	0	0	0	1	0	0	0	0	0	0	0	0.904583	0	0	0	0	0.113073	2.73405e-05	0.0199522	0.802059	0.992852	ENSMUSG00000095526	6	1	48523518	48523850	Gm10243	predicted gene 10243 [Source:MGI Symbol;Acc:MGI:3704266]	MGI:3704266	-	-	processed_pseudogene
ENSMUSG00000095564	0	1	0	0	0	0	0	0	0	1.15605	0	0	0	0	0	0	0.144507	2.73405e-05	0.0199522	0.802059	0.992852	ENSMUSG00000095564	12	-1	23526491	23573981	Gm20474	predicted gene 20474 [Source:MGI Symbol;Acc:MGI:5141939]	MGI:5141939	-	-	transcribed_unprocessed_pseudogene
ENSMUSG00000095615	0	1	0	0	0	0	0	0	0	1.15605	0	0	0	0	0	0	0.144507	2.73405e-05	0.0199522	0.802059	0.992852	ENSMUSG00000095615	10	1	79985506	79985612	Gm26243	predicted gene, 26243 [Source:MGI Symbol;Acc:MGI:5456020]	MGI:5456020	-	-	snRNA
ENSMUSG00000095711	0	0	0	0	0	0	0	1	0	0	0	0	0	0	0	1.06248	0.132811	2.73405e-05	0.0199522	0.802059	0.992852	ENSMUSG00000095711	14	1	53640701	53641225	Trav14-2	T cell receptor alpha variable 14-2 [Source:MGI Symbol;Acc:MGI:3649206]	MGI:3649206	-	-	TR_V_gene
ENSMUSG00000095972	0	0	0	0	0	0	0	1	0	0	0	0	0	0	0	1.06248	0.132811	2.73405e-05	0.0199522	0.802059	0.992852	ENSMUSG00000095972	18	-1	67174885	67174991	Gm23512	predicted gene, 23512 [Source:MGI Symbol;Acc:MGI:5453289]	MGI:5453289	-	-	snRNA
ENSMUSG00000096022	0	1	0	0	0	0	0	0	0	1.15605	0	0	0	0	0	0	0.144507	2.73405e-05	0.0199522	0.802059	0.992852	ENSMUSG00000096022	17	1	35049218	35049321	Gm23421	predicted gene, 23421 [Source:MGI Symbol;Acc:MGI:5453198]	MGI:5453198	-	-	snRNA
ENSMUSG00000096094	0	0	0	0	0	0	0	1	0	0	0	0	0	0	0	1.06248	0.132811	2.73405e-05	0.0199522	0.802059	0.992852	ENSMUSG00000096094	1	-1	75220095	75232102	A630095N17Rik	RIKEN cDNA A630095N17 gene [Source:MGI Symbol;Acc:MGI:2686470]	MGI:2686470	381272	-	protein_coding
ENSMUSG00000096111	0	0	0	1	0	0	0	0	0	0	0	0.904583	0	0	0	0	0.113073	2.73405e-05	0.0199522	0.802059	0.992852	ENSMUSG00000096111	15	1	99931711	99953044	Gm21917	predicted gene, 21917 [Source:MGI Symbol;Acc:MGI:5434081]	MGI:5434081	-	-	antisense
ENSMUSG00000096126	0	0	0	0	0	0	0	1	0	0	0	0	0	0	0	1.06248	0.132811	2.73405e-05	0.0199522	0.802059	0.992852	ENSMUSG00000096126	1	1	4529017	4529123	Gm22307	predicted gene, 22307 [Source:MGI Symbol;Acc:MGI:5452084]	MGI:5452084	-	-	snRNA
ENSMUSG00000096144	0	0	0	0	0	0	0	1	0	0	0	0	0	0	0	1.06248	0.132811	2.73405e-05	0.0199522	0.802059	0.992852	ENSMUSG00000096144	14	1	57015134	57018982	B020004C17Rik	RIKEN cDNA B020004C17 gene [Source:MGI Symbol;Acc:MGI:3588236]	MGI:3588236	432860	-	lincRNA
ENSMUSG00000096150	0	0	0	0	0	1	0	0	0	0	0	0	0	1.11168	0	0	0.13896	2.73405e-05	0.0199522	0.802059	0.992852	ENSMUSG00000096150	12	-1	116000028	116000461	Ighv1-85	immunoglobulin heavy variable 1-85 [Source:MGI Symbol;Acc:MGI:3645723]	MGI:3645723	-	-	IG_V_gene
ENSMUSG00000096157	0	0	0	1	0	0	0	0	0	0	0	0.904583	0	0	0	0	0.113073	2.73405e-05	0.0199522	0.802059	0.992852	ENSMUSG00000096157	15	-1	45978360	45980037	Gm5472	predicted gene 5472 [Source:MGI Symbol;Acc:MGI:3648309]	MGI:3648309	-	-	processed_pseudogene
ENSMUSG00000096415	0	0	0	1	0	0	0	0	0	0	0	0.904583	0	0	0	0	0.113073	2.73405e-05	0.0199522	0.802059	0.992852	ENSMUSG00000096415	17	1	84391429	84391535	Gm24722	predicted gene, 24722 [Source:MGI Symbol;Acc:MGI:5454499]	MGI:5454499	-	-	snRNA
ENSMUSG00000096461	0	0	0	0	0	1	0	0	0	0	0	0	0	1.11168	0	0	0.13896	2.73405e-05	0.0199522	0.802059	0.992852	ENSMUSG00000096461	6	1	67791046	67791511	Igkv14-130	immunoglobulin kappa variable 14-130 [Source:MGI Symbol;Acc:MGI:3645770]	MGI:3645770	-	-	IG_V_gene
ENSMUSG00000096474	0	0	0	1	0	0	0	0	0	0	0	0.904583	0	0	0	0	0.113073	2.73405e-05	0.0199522	0.802059	0.992852	ENSMUSG00000096474	1	-1	179520378	179520857	Gm5561	predicted gene 5561 [Source:MGI Symbol;Acc:MGI:3804971]	MGI:3804971	-	-	processed_pseudogene
ENSMUSG00000096499	0	0	0	0	0	1	0	0	0	0	0	0	0	1.11168	0	0	0.13896	2.73405e-05	0.0199522	0.802059	0.992852	ENSMUSG00000096499	12	-1	114513330	114513807	Ighv1-5	immunoglobulin heavy variable V1-5 [Source:MGI Symbol;Acc:MGI:3704121]	MGI:3704121	-	-	IG_V_gene
ENSMUSG00000096522	0	0	0	0	0	0	0	1	0	0	0	0	0	0	0	1.06248	0.132811	2.73405e-05	0.0199522	0.802059	0.992852	ENSMUSG00000096522	6	1	24143368	24143468	Gm26386	predicted gene, 26386 [Source:MGI Symbol;Acc:MGI:5456163]	MGI:5456163	-	-	miRNA
ENSMUSG00000096578	0	0	0	0	0	1	0	0	0	0	0	0	0	1.11168	0	0	0.13896	2.73405e-05	0.0199522	0.802059	0.992852	ENSMUSG00000096578	19	-1	60966673	60967252	Gm9529	predicted gene 9529 [Source:MGI Symbol;Acc:MGI:3779938]	MGI:3779938	-	-	processed_pseudogene
ENSMUSG00000096593	0	1	0	0	0	0	0	0	0	1.15605	0	0	0	0	0	0	0.144507	2.73405e-05	0.0199522	0.802059	0.992852	ENSMUSG00000096593	7	-1	12613839	12640319	Vmn2r54	vomeronasal 2, receptor 54 [Source:MGI Symbol;Acc:MGI:3704110]	MGI:3704110	666085	-	protein_coding
ENSMUSG00000096678	0	0	0	0	0	0	0	1	0	0	0	0	0	0	0	1.06248	0.132811	2.73405e-05	0.0199522	0.802059	0.992852	ENSMUSG00000096678	14	1	53676141	53676630	Trav9-4	T cell receptor alpha variable 9-4 [Source:MGI Symbol;Acc:MGI:3702135]	MGI:3702135	-	-	TR_V_gene
ENSMUSG00000096709	0	0	0	0	0	1	0	0	0	0	0	0	0	1.11168	0	0	0.13896	2.73405e-05	0.0199522	0.802059	0.992852	ENSMUSG00000096709	14	1	19511367	19512558	Gm7352	predicted gene 7352 [Source:MGI Symbol;Acc:MGI:3643017]	MGI:3643017	-	-	processed_pseudogene
ENSMUSG00000096745	0	1	0	0	0	0	0	0	0	1.15605	0	0	0	0	0	0	0.144507	2.73405e-05	0.0199522	0.802059	0.992852	ENSMUSG00000096745	11	-1	60560924	60561305	Gm12622	predicted gene 12622 [Source:MGI Symbol;Acc:MGI:3649877]	MGI:3649877	-	-	processed_pseudogene
ENSMUSG00000096870	0	1	0	0	0	0	0	0	0	1.15605	0	0	0	0	0	0	0.144507	2.73405e-05	0.0199522	0.802059	0.992852	ENSMUSG00000096870	16	1	77400030	77403135	Gm21816	predicted gene, 21816 [Source:MGI Symbol;Acc:MGI:5433980]	MGI:5433980	-	-	TEC
ENSMUSG00000096900	0	0	0	0	0	0	0	1	0	0	0	0	0	0	0	1.06248	0.132811	2.73405e-05	0.0199522	0.802059	0.992852	ENSMUSG00000096900	14	1	53488045	53488567	Trav9-1	T cell receptor alpha variable 9-1 [Source:MGI Symbol;Acc:MGI:3650356]	MGI:3650356	-	-	TR_V_gene
ENSMUSG00000096920	0	1	0	0	0	0	0	0	0	1.15605	0	0	0	0	0	0	0.144507	2.73405e-05	0.0199522	0.802059	0.992852	ENSMUSG00000096920	5	-1	108055495	108055916	Rps19-ps8	ribosomal protein S19, pseudogene 8 [Source:MGI Symbol;Acc:MGI:3780053]	MGI:3780053	-	-	processed_pseudogene
ENSMUSG00000096937	0	0	0	0	0	1	0	0	0	0	0	0	0	1.11168	0	0	0.13896	2.73405e-05	0.0199522	0.802059	0.992852	ENSMUSG00000096937	10	1	22402883	22407470	Gm10825	predicted gene 10825 [Source:MGI Symbol;Acc:MGI:3704351]	MGI:3704351	-	-	lincRNA
ENSMUSG00000096993	0	0	0	0	0	0	0	1	0	0	0	0	0	0	0	1.06248	0.132811	2.73405e-05	0.0199522	0.802059	0.992852	ENSMUSG00000096993	9	1	36767887	36782677	Gm26787	predicted gene, 26787 [Source:MGI Symbol;Acc:MGI:5477281]	MGI:5477281	-	-	antisense
ENSMUSG00000097071	0	0	0	1	0	0	0	0	0	0	0	0.904583	0	0	0	0	0.113073	2.73405e-05	0.0199522	0.802059	0.992852	ENSMUSG00000097071	12	-1	90753208	90969798	4930544I03Rik	RIKEN cDNA 4930544I03 gene [Source:MGI Symbol;Acc:MGI:1925447]	MGI:1925447	-	-	lincRNA
ENSMUSG00000097074	0	0	0	0	0	0	0	1	0	0	0	0	0	0	0	1.06248	0.132811	2.73405e-05	0.0199522	0.802059	0.992852	ENSMUSG00000097074	9	-1	45416626	45431730	4833428L15Rik	RIKEN cDNA 4833428L15 gene [Source:MGI Symbol;Acc:MGI:1921852]	MGI:1921852	-	-	antisense
ENSMUSG00000097104	0	0	0	0	0	1	0	0	0	0	0	0	0	1.11168	0	0	0.13896	2.73405e-05	0.0199522	0.802059	0.992852	ENSMUSG00000097104	10	1	116674591	116679303	Gm26579	predicted gene, 26579 [Source:MGI Symbol;Acc:MGI:5477073]	MGI:5477073	-	-	lincRNA
ENSMUSG00000097108	0	0	0	1	0	0	0	0	0	0	0	0.904583	0	0	0	0	0.113073	2.73405e-05	0.0199522	0.802059	0.992852	ENSMUSG00000097108	10	1	22212653	22217241	Gm26581	predicted gene, 26581 [Source:MGI Symbol;Acc:MGI:5477075]	MGI:5477075	-	-	lincRNA
ENSMUSG00000097116	0	0	0	1	0	0	0	0	0	0	0	0.904583	0	0	0	0	0.113073	2.73405e-05	0.0199522	0.802059	0.992852	ENSMUSG00000097116	7	1	75784032	75784383	Gm26729	predicted gene, 26729 [Source:MGI Symbol;Acc:MGI:5477223]	MGI:5477223	-	-	processed_pseudogene
ENSMUSG00000097265	0	1	0	0	0	0	0	0	0	1.15605	0	0	0	0	0	0	0.144507	2.73405e-05	0.0199522	0.802059	0.992852	ENSMUSG00000097265	13	-1	83723442	83729582	Gm26803	predicted gene, 26803 [Source:MGI Symbol;Acc:MGI:5477297]	MGI:5477297	-	-	lincRNA
ENSMUSG00000097288	0	1	0	0	0	0	0	0	0	1.15605	0	0	0	0	0	0	0.144507	2.73405e-05	0.0199522	0.802059	0.992852	ENSMUSG00000097288	X	-1	56371620	56374790	Gm2155	predicted gene 2155 [Source:MGI Symbol;Acc:MGI:3780324]	MGI:3780324	-	-	antisense
ENSMUSG00000097362	0	0	0	0	0	1	0	0	0	0	0	0	0	1.11168	0	0	0.13896	2.73405e-05	0.0199522	0.802059	0.992852	ENSMUSG00000097362	3	1	116150479	116165821	Gm26544	predicted gene, 26544 [Source:MGI Symbol;Acc:MGI:5477038]	MGI:5477038	-	-	lincRNA
ENSMUSG00000097473	0	1	0	0	0	0	0	0	0	1.15605	0	0	0	0	0	0	0.144507	2.73405e-05	0.0199522	0.802059	0.992852	ENSMUSG00000097473	10	-1	22452891	22453520	Gm26585	predicted gene, 26585 [Source:MGI Symbol;Acc:MGI:5477079]	MGI:5477079	-	-	processed_pseudogene
ENSMUSG00000097484	0	1	0	0	0	0	0	0	0	1.15605	0	0	0	0	0	0	0.144507	2.73405e-05	0.0199522	0.802059	0.992852	ENSMUSG00000097484	6	-1	40203298	40209259	Gm26807	predicted gene, 26807 [Source:MGI Symbol;Acc:MGI:5477301]	MGI:5477301	-	-	antisense
ENSMUSG00000097491	0	0	0	1	0	0	0	0	0	0	0	0.904583	0	0	0	0	0.113073	2.73405e-05	0.0199522	0.802059	0.992852	ENSMUSG00000097491	8	-1	45017216	45022385	Gm2366	predicted gene 2366 [Source:MGI Symbol;Acc:MGI:3780534]	MGI:3780534	-	-	antisense
ENSMUSG00000097504	0	1	0	0	0	0	0	0	0	1.15605	0	0	0	0	0	0	0.144507	2.73405e-05	0.0199522	0.802059	0.992852	ENSMUSG00000097504	9	-1	119440278	119444830	4930516B21Rik	RIKEN cDNA 4930516B21 gene [Source:MGI Symbol;Acc:MGI:1922364]	MGI:1922364	-	-	lincRNA
ENSMUSG00000097529	0	0	0	0	0	0	0	1	0	0	0	0	0	0	0	1.06248	0.132811	2.73405e-05	0.0199522	0.802059	0.992852	ENSMUSG00000097529	9	-1	111071181	111071533	Rp31-ps19	ribosomal protein L31, pseudogene 19 [Source:MGI Symbol;Acc:MGI:3780301]	MGI:3780301	-	-	processed_pseudogene
ENSMUSG00000097641	0	1	0	0	0	0	0	0	0	1.15605	0	0	0	0	0	0	0.144507	2.73405e-05	0.0199522	0.802059	0.992852	ENSMUSG00000097641	18	-1	4373669	4379985	Gm26865	predicted gene, 26865 [Source:MGI Symbol;Acc:MGI:5477359]	MGI:5477359	-	-	antisense
ENSMUSG00000097652	0	0	0	0	0	0	0	1	0	0	0	0	0	0	0	1.06248	0.132811	2.73405e-05	0.0199522	0.802059	0.992852	ENSMUSG00000097652	14	1	54968678	54974349	Mhrt	myosin heavy chain associated RNA transcript [Source:MGI Symbol;Acc:MGI:3642848]	MGI:3642848	-	-	antisense
ENSMUSG00000097669	0	0	0	0	0	0	0	1	0	0	0	0	0	0	0	1.06248	0.132811	2.73405e-05	0.0199522	0.802059	0.992852	ENSMUSG00000097669	6	-1	6329762	6329994	Gm8649	predicted gene 8649 [Source:MGI Symbol;Acc:MGI:3644257]	MGI:3644257	-	-	processed_pseudogene
ENSMUSG00000097691	0	0	0	0	0	1	0	0	0	0	0	0	0	1.11168	0	0	0.13896	2.73405e-05	0.0199522	0.802059	0.992852	ENSMUSG00000097691	10	1	128971197	128978115	9030616G12Rik	RIKEN cDNA 9030616G12 gene [Source:MGI Symbol;Acc:MGI:1924949]	MGI:1924949	-	-	lincRNA
ENSMUSG00000097693	0	0	0	1	0	0	0	0	0	0	0	0.904583	0	0	0	0	0.113073	2.73405e-05	0.0199522	0.802059	0.992852	ENSMUSG00000097693	6	-1	91428308	91440912	4930471M09Rik	RIKEN cDNA 4930471M09 gene [Source:MGI Symbol;Acc:MGI:1922150]	MGI:1922150	-	-	transcribed_processed_pseudogene
ENSMUSG00000097744	0	0	0	0	0	1	0	0	0	0	0	0	0	1.11168	0	0	0.13896	2.73405e-05	0.0199522	0.802059	0.992852	ENSMUSG00000097744	1	1	16657552	16662278	D030040B21Rik	RIKEN cDNA D030040B21 gene [Source:MGI Symbol;Acc:MGI:4437728]	MGI:4437728	-	-	lincRNA
ENSMUSG00000097881	0	0	0	0	0	0	0	1	0	0	0	0	0	0	0	1.06248	0.132811	2.73405e-05	0.0199522	0.802059	0.992852	ENSMUSG00000097881	1	1	121087405	121178441	Celrr	cerebellum expressed regulatory RNA [Source:MGI Symbol;Acc:MGI:2685664]	MGI:2685664	-	no abnormal phenotype detected	lincRNA
ENSMUSG00000097910	0	0	0	1	0	0	0	0	0	0	0	0.904583	0	0	0	0	0.113073	2.73405e-05	0.0199522	0.802059	0.992852	ENSMUSG00000097910	8	1	57332118	57354580	5033428I22Rik	RIKEN cDNA 5033428I22 gene [Source:MGI Symbol;Acc:MGI:1923246]	MGI:1923246	-	-	lincRNA
ENSMUSG00000097919	0	1	0	0	0	0	0	0	0	1.15605	0	0	0	0	0	0	0.144507	2.73405e-05	0.0199522	0.802059	0.992852	ENSMUSG00000097919	8	-1	120608786	120668079	Gm27021	predicted gene, 27021 [Source:MGI Symbol;Acc:MGI:5504136]	MGI:5504136	105734727	-	protein_coding
ENSMUSG00000097988	0	0	0	0	0	0	0	1	0	0	0	0	0	0	0	1.06248	0.132811	2.73405e-05	0.0199522	0.802059	0.992852	ENSMUSG00000097988	1	1	135108961	135113378	Gm10535	predicted gene 10535 [Source:MGI Symbol;Acc:MGI:3642442]	MGI:3642442	-	-	antisense
ENSMUSG00000098047	0	0	0	0	0	1	0	0	0	0	0	0	0	1.11168	0	0	0.13896	2.73405e-05	0.0199522	0.802059	0.992852	ENSMUSG00000098047	3	-1	8615275	8616504	Gm18822	predicted gene, 18822 [Source:MGI Symbol;Acc:MGI:5011007]	MGI:5011007	-	-	processed_pseudogene
ENSMUSG00000098064	0	0	0	0	0	0	0	1	0	0	0	0	0	0	0	1.06248	0.132811	2.73405e-05	0.0199522	0.802059	0.992852	ENSMUSG00000098064	14	-1	71819567	71820551	Gm9192	predicted gene 9192 [Source:MGI Symbol;Acc:MGI:3644388]	MGI:3644388	-	-	processed_pseudogene
ENSMUSG00000098103	0	0	0	0	0	1	0	0	0	0	0	0	0	1.11168	0	0	0.13896	2.73405e-05	0.0199522	0.802059	0.992852	ENSMUSG00000098103	16	1	25726696	25727616	Gm27005	predicted gene, 27005 [Source:MGI Symbol;Acc:MGI:5504120]	MGI:5504120	-	-	processed_pseudogene
ENSMUSG00000098122	0	0	0	0	0	1	0	0	0	0	0	0	0	1.11168	0	0	0.13896	2.73405e-05	0.0199522	0.802059	0.992852	ENSMUSG00000098122	17	-1	92527273	92528510	Gm27039	predicted gene, 27039 [Source:MGI Symbol;Acc:MGI:5504154]	MGI:5504154	-	-	processed_pseudogene
ENSMUSG00000098129	0	1	0	0	0	0	0	0	0	1.15605	0	0	0	0	0	0	0.144507	2.73405e-05	0.0199522	0.802059	0.992852	ENSMUSG00000098129	7	-1	123971046	123983454	Gm27040	predicted gene, 27040 [Source:MGI Symbol;Acc:MGI:5504155]	MGI:5504155	-	-	antisense
ENSMUSG00000098144	0	1	0	0	0	0	0	0	0	1.15605	0	0	0	0	0	0	0.144507	2.73405e-05	0.0199522	0.802059	0.992852	ENSMUSG00000098144	13	1	44439712	44469030	1700029N11Rik	RIKEN cDNA 1700029N11 gene [Source:MGI Symbol;Acc:MGI:1916741]	MGI:1916741	-	-	lincRNA
ENSMUSG00000098179	0	1	0	0	0	0	0	0	0	1.15605	0	0	0	0	0	0	0.144507	2.73405e-05	0.0199522	0.802059	0.992852	ENSMUSG00000098179	10	-1	26673601	26674612	Gm8709	predicted gene 8709 [Source:MGI Symbol;Acc:MGI:3646360]	MGI:3646360	-	-	processed_pseudogene
ENSMUSG00000098197	0	0	0	1	0	0	0	0	0	0	0	0.904583	0	0	0	0	0.113073	2.73405e-05	0.0199522	0.802059	0.992852	ENSMUSG00000098197	17	-1	34083843	34095309	BC051537	cDNA sequence BC051537 [Source:MGI Symbol;Acc:MGI:3041255]	MGI:3041255	-	-	antisense
ENSMUSG00000098210	0	0	0	1	0	0	0	0	0	0	0	0.904583	0	0	0	0	0.113073	2.73405e-05	0.0199522	0.802059	0.992852	ENSMUSG00000098210	17	1	22734963	22735380	Gm5224	predicted pseudogene 5224 [Source:MGI Symbol;Acc:MGI:3647439]	MGI:3647439	-	-	processed_pseudogene
ENSMUSG00000098225	0	0	0	1	0	0	0	0	0	0	0	0.904583	0	0	0	0	0.113073	2.73405e-05	0.0199522	0.802059	0.992852	ENSMUSG00000098225	16	1	32726666	32727605	Gm9556	predicted gene 9556 [Source:MGI Symbol;Acc:MGI:3779966]	MGI:3779966	-	-	processed_pseudogene
ENSMUSG00000098262	0	0	0	0	0	1	0	0	0	0	0	0	0	1.11168	0	0	0.13896	2.73405e-05	0.0199522	0.802059	0.992852	ENSMUSG00000098262	X	1	103480946	103481026	Gm27520	predicted gene, 27520 [Source:MGI Symbol;Acc:MGI:5530902]	MGI:5530902	-	-	misc_RNA
ENSMUSG00000098294	0	1	0	0	0	0	0	0	0	1.15605	0	0	0	0	0	0	0.144507	2.73405e-05	0.0199522	0.802059	0.992852	ENSMUSG00000098294	9	-1	72774063	72776225	Gm27204	predicted gene 27204 [Source:MGI Symbol;Acc:MGI:5521047]	MGI:5521047	-	-	lincRNA
ENSMUSG00000098304	0	0	0	0	0	0	0	1	0	0	0	0	0	0	0	1.06248	0.132811	2.73405e-05	0.0199522	0.802059	0.992852	ENSMUSG00000098304	9	-1	36668856	36693189	1700027I24Rik	RIKEN cDNA 1700027I24 gene [Source:MGI Symbol;Acc:MGI:1922817]	MGI:1922817	-	-	bidirectional_promoter_lncRNA
ENSMUSG00000098319	0	1	0	0	0	0	0	0	0	1.15605	0	0	0	0	0	0	0.144507	2.73405e-05	0.0199522	0.802059	0.992852	ENSMUSG00000098319	5	1	140427339	140427409	Mir7038	microRNA 7038 [Source:MGI Symbol;Acc:MGI:5531337]	MGI:5531337	-	-	miRNA
ENSMUSG00000098410	0	0	0	1	0	0	0	0	0	0	0	0.904583	0	0	0	0	0.113073	2.73405e-05	0.0199522	0.802059	0.992852	ENSMUSG00000098410	8	1	111450200	111450322	Mir1957b	microRNA 1957b [Source:MGI Symbol;Acc:MGI:5531107]	MGI:5531107	-	-	miRNA
ENSMUSG00000098412	0	0	0	0	0	1	0	0	0	0	0	0	0	1.11168	0	0	0.13896	2.73405e-05	0.0199522	0.802059	0.992852	ENSMUSG00000098412	9	1	72209555	72210170	Gm7870	predicted gene 7870 [Source:MGI Symbol;Acc:MGI:3647802]	MGI:3647802	-	-	processed_pseudogene
ENSMUSG00000098439	0	0	0	0	0	0	0	1	0	0	0	0	0	0	0	1.06248	0.132811	2.73405e-05	0.0199522	0.802059	0.992852	ENSMUSG00000098439	8	1	85994245	85996642	Hm629797	cDNA sequence HM629797 [Source:MGI Symbol;Acc:MGI:5440479]	MGI:5440479	-	-	sense_intronic
ENSMUSG00000098441	0	1	0	0	0	0	0	0	0	1.15605	0	0	0	0	0	0	0.144507	2.73405e-05	0.0199522	0.802059	0.992852	ENSMUSG00000098441	7	-1	25097066	25097175	Mir6537	microRNA 6537 [Source:MGI Symbol;Acc:MGI:5531190]	MGI:5531190	-	-	miRNA
ENSMUSG00000098479	0	0	0	0	0	1	0	0	0	0	0	0	0	1.11168	0	0	0.13896	2.73405e-05	0.0199522	0.802059	0.992852	ENSMUSG00000098479	14	-1	65206894	65206969	Gm27263	predicted gene, 27263 [Source:MGI Symbol;Acc:MGI:5530645]	MGI:5530645	-	-	misc_RNA
ENSMUSG00000098504	0	0	0	0	0	1	0	0	0	0	0	0	0	1.11168	0	0	0.13896	2.73405e-05	0.0199522	0.802059	0.992852	ENSMUSG00000098504	1	-1	73855477	73855575	Mir6351	microRNA 6351 [Source:MGI Symbol;Acc:MGI:5531318]	MGI:5531318	-	-	miRNA
ENSMUSG00000098515	0	0	0	0	0	1	0	0	0	0	0	0	0	1.11168	0	0	0.13896	2.73405e-05	0.0199522	0.802059	0.992852	ENSMUSG00000098515	3	1	129210006	129211500	Gm27195	predicted gene 27195 [Source:MGI Symbol;Acc:MGI:5521038]	MGI:5521038	-	-	sense_intronic
ENSMUSG00000098560	0	0	0	0	0	1	0	0	0	0	0	0	0	1.11168	0	0	0.13896	2.73405e-05	0.0199522	0.802059	0.992852	ENSMUSG00000098560	8	-1	121084609	121084706	Gm27530	predicted gene, 27530 [Source:MGI Symbol;Acc:MGI:5530912]	MGI:5530912	-	-	miRNA
ENSMUSG00000098592	0	0	0	0	0	1	0	0	0	0	0	0	0	1.11168	0	0	0.13896	2.73405e-05	0.0199522	0.802059	0.992852	ENSMUSG00000098592	10	-1	128584437	128584497	Mir6917	microRNA 6917 [Source:MGI Symbol;Acc:MGI:5531015]	MGI:5531015	-	-	miRNA
ENSMUSG00000098596	0	0	0	0	0	0	0	1	0	0	0	0	0	0	0	1.06248	0.132811	2.73405e-05	0.0199522	0.802059	0.992852	ENSMUSG00000098596	4	-1	118210505	118210564	Mir7226	microRNA 7226 [Source:MGI Symbol;Acc:MGI:5531012]	MGI:5531012	-	-	miRNA
ENSMUSG00000098614	0	0	0	0	0	1	0	0	0	0	0	0	0	1.11168	0	0	0.13896	2.73405e-05	0.0199522	0.802059	0.992852	ENSMUSG00000098614	13	1	56703641	56703767	Gm27301	predicted gene, 27301 [Source:MGI Symbol;Acc:MGI:5530683]	MGI:5530683	-	-	misc_RNA
ENSMUSG00000098690	0	0	0	1	0	0	0	0	0	0	0	0.904583	0	0	0	0	0.113073	2.73405e-05	0.0199522	0.802059	0.992852	ENSMUSG00000098690	5	1	139312424	139312700	Gm27316	predicted gene, 27316 [Source:MGI Symbol;Acc:MGI:5530698]	MGI:5530698	-	-	misc_RNA
ENSMUSG00000098692	0	0	0	1	0	0	0	0	0	0	0	0.904583	0	0	0	0	0.113073	2.73405e-05	0.0199522	0.802059	0.992852	ENSMUSG00000098692	13	-1	67345246	67375733	Gm28041	predicted gene, 28041 [Source:MGI Symbol;Acc:MGI:5547777]	MGI:5547777	-	-	protein_coding
ENSMUSG00000098706	0	0	0	0	0	0	0	1	0	0	0	0	0	0	0	1.06248	0.132811	2.73405e-05	0.0199522	0.802059	0.992852	ENSMUSG00000098706	18	-1	37854605	37854660	Mir6979	microRNA 6979 [Source:MGI Symbol;Acc:MGI:5530906]	MGI:5530906	-	-	miRNA
ENSMUSG00000098760	0	0	0	0	0	0	0	1	0	0	0	0	0	0	0	1.06248	0.132811	2.73405e-05	0.0199522	0.802059	0.992852	ENSMUSG00000098760	4	-1	124528924	124657169	Gm2164	predicted gene 2164 [Source:MGI Symbol;Acc:MGI:3780334]	MGI:3780334	-	-	antisense
ENSMUSG00000098774	0	0	0	0	0	1	0	0	0	0	0	0	0	1.11168	0	0	0.13896	2.73405e-05	0.0199522	0.802059	0.992852	ENSMUSG00000098774	11	-1	102404920	102404987	Mir6930	microRNA 6930 [Source:MGI Symbol;Acc:MGI:5530818]	MGI:5530818	-	-	miRNA
ENSMUSG00000098830	0	0	0	1	0	0	0	0	0	0	0	0.904583	0	0	0	0	0.113073	2.73405e-05	0.0199522	0.802059	0.992852	ENSMUSG00000098830	5	-1	33898910	33898971	Mir7024	microRNA 7024 [Source:MGI Symbol;Acc:MGI:5530941]	MGI:5530941	-	-	miRNA
ENSMUSG00000098832	0	0	0	0	0	1	0	0	0	0	0	0	0	1.11168	0	0	0.13896	2.73405e-05	0.0199522	0.802059	0.992852	ENSMUSG00000098832	9	-1	14450836	14452022	Kdm4dl	lysine (K)-specific demethylase 4D-like [Source:MGI Symbol;Acc:MGI:3644125]	MGI:3644125	-	-	unprocessed_pseudogene
ENSMUSG00000098882	0	0	0	1	0	0	0	0	0	0	0	0.904583	0	0	0	0	0.113073	2.73405e-05	0.0199522	0.802059	0.992852	ENSMUSG00000098882	15	1	84168270	84168377	Mir6392	microRNA 6392 [Source:MGI Symbol;Acc:MGI:5530813]	MGI:5530813	-	-	miRNA
ENSMUSG00000098952	0	1	0	0	0	0	0	0	0	1.15605	0	0	0	0	0	0	0.144507	2.73405e-05	0.0199522	0.802059	0.992852	ENSMUSG00000098952	19	1	44808406	44808529	Mir6405	microRNA 6405 [Source:MGI Symbol;Acc:MGI:5530731]	MGI:5530731	-	-	miRNA
ENSMUSG00000098958	0	0	0	0	0	1	0	0	0	0	0	0	0	1.11168	0	0	0.13896	2.73405e-05	0.0199522	0.802059	0.992852	ENSMUSG00000098958	11	1	118002270	118002350	Mir6933	microRNA 6933 [Source:MGI Symbol;Acc:MGI:5531238]	MGI:5531238	-	-	miRNA
ENSMUSG00000099006	0	0	0	0	0	0	0	1	0	0	0	0	0	0	0	1.06248	0.132811	2.73405e-05	0.0199522	0.802059	0.992852	ENSMUSG00000099006	17	-1	35204475	35204557	Mir6974	microRNA 6974 [Source:MGI Symbol;Acc:MGI:5531040]	MGI:5531040	-	-	miRNA
ENSMUSG00000099139	0	0	0	0	0	1	0	0	0	0	0	0	0	1.11168	0	0	0.13896	2.73405e-05	0.0199522	0.802059	0.992852	ENSMUSG00000099139	8	1	106587143	106594820	1110028F18Rik	RIKEN cDNA 1110028F18 gene [Source:MGI Symbol;Acc:MGI:1915942]	MGI:1915942	-	-	lincRNA
ENSMUSG00000099151	0	0	0	0	0	1	0	0	0	0	0	0	0	1.11168	0	0	0.13896	2.73405e-05	0.0199522	0.802059	0.992852	ENSMUSG00000099151	7	1	143273566	143273684	Gm27803	predicted gene, 27803 [Source:MGI Symbol;Acc:MGI:5531185]	MGI:5531185	-	-	misc_RNA
ENSMUSG00000099190	0	0	0	0	0	0	0	1	0	0	0	0	0	0	0	1.06248	0.132811	2.73405e-05	0.0199522	0.802059	0.992852	ENSMUSG00000099190	9	-1	72207706	72230306	Gm27188	predicted gene 27188 [Source:MGI Symbol;Acc:MGI:5521031]	MGI:5521031	-	-	lincRNA
ENSMUSG00000099240	0	1	0	0	0	0	0	0	0	1.15605	0	0	0	0	0	0	0.144507	2.73405e-05	0.0199522	0.802059	0.992852	ENSMUSG00000099240	7	1	143293932	143294155	Gm27539	predicted gene, 27539 [Source:MGI Symbol;Acc:MGI:5530921]	MGI:5530921	-	-	misc_RNA
ENSMUSG00000099250	0	0	0	1	0	0	0	0	0	0	0	0.904583	0	0	0	0	0.113073	2.73405e-05	0.0199522	0.802059	0.992852	ENSMUSG00000099250	12	-1	69361182	69361481	Rn7s2	7S RNA 2 [Source:MGI Symbol;Acc:MGI:97953]	MGI:97953	-	-	misc_RNA
ENSMUSG00000099275	0	1	0	0	0	0	0	0	0	1.15605	0	0	0	0	0	0	0.144507	2.73405e-05	0.0199522	0.802059	0.992852	ENSMUSG00000099275	9	-1	110635999	110636115	Mir8107	microRNA 8107 [Source:MGI Symbol;Acc:MGI:5530837]	MGI:5530837	-	-	miRNA
ENSMUSG00000099311	0	0	0	0	0	0	0	1	0	0	0	0	0	0	0	1.06248	0.132811	2.73405e-05	0.0199522	0.802059	0.992852	ENSMUSG00000099311	9	1	52115623	52115739	Mir6244	microRNA 6244 [Source:MGI Symbol;Acc:MGI:5530750]	MGI:5530750	-	-	miRNA
ENSMUSG00000099343	0	0	0	0	0	0	0	1	0	0	0	0	0	0	0	1.06248	0.132811	2.73405e-05	0.0199522	0.802059	0.992852	ENSMUSG00000099343	1	-1	21250359	21271593	Gm28836	predicted gene 28836 [Source:MGI Symbol;Acc:MGI:5579542]	MGI:5579542	-	-	antisense
ENSMUSG00000099419	0	0	0	0	0	0	0	1	0	0	0	0	0	0	0	1.06248	0.132811	2.73405e-05	0.0199522	0.802059	0.992852	ENSMUSG00000099419	8	-1	61281522	61288872	1700001D01Rik	RIKEN cDNA 1700001D01 gene [Source:MGI Symbol;Acc:MGI:1916529]	MGI:1916529	-	-	antisense
ENSMUSG00000099432	0	0	0	1	0	0	0	0	0	0	0	0.904583	0	0	0	0	0.113073	2.73405e-05	0.0199522	0.802059	0.992852	ENSMUSG00000099432	1	1	46056310	46058986	Gm18849	predicted gene, 18849 [Source:MGI Symbol;Acc:MGI:5011034]	MGI:5011034	-	-	unprocessed_pseudogene
ENSMUSG00000099448	0	0	0	1	0	0	0	0	0	0	0	0.904583	0	0	0	0	0.113073	2.73405e-05	0.0199522	0.802059	0.992852	ENSMUSG00000099448	1	-1	105955775	105956310	Gm18801	predicted gene, 18801 [Source:MGI Symbol;Acc:MGI:5010986]	MGI:5010986	-	-	processed_pseudogene
ENSMUSG00000099449	0	1	0	0	0	0	0	0	0	1.15605	0	0	0	0	0	0	0.144507	2.73405e-05	0.0199522	0.802059	0.992852	ENSMUSG00000099449	11	-1	18752558	18756757	Gm28401	predicted gene 28401 [Source:MGI Symbol;Acc:MGI:5579107]	MGI:5579107	-	-	lincRNA
ENSMUSG00000099452	0	1	0	0	0	0	0	0	0	1.15605	0	0	0	0	0	0	0.144507	2.73405e-05	0.0199522	0.802059	0.992852	ENSMUSG00000099452	15	-1	75076210	75079094	Gm28502	predicted gene 28502 [Source:MGI Symbol;Acc:MGI:5579208]	MGI:5579208	-	-	lincRNA
ENSMUSG00000099464	0	1	0	0	0	0	0	0	0	1.15605	0	0	0	0	0	0	0.144507	2.73405e-05	0.0199522	0.802059	0.992852	ENSMUSG00000099464	1	1	104513001	104514068	Gm5260	predicted gene 5260 [Source:MGI Symbol;Acc:MGI:3644614]	MGI:3644614	-	-	processed_pseudogene
ENSMUSG00000099510	0	0	0	0	0	0	0	1	0	0	0	0	0	0	0	1.06248	0.132811	2.73405e-05	0.0199522	0.802059	0.992852	ENSMUSG00000099510	1	1	138515615	138550009	Gm28501	predicted gene 28501 [Source:MGI Symbol;Acc:MGI:5579207]	MGI:5579207	-	-	antisense
ENSMUSG00000099517	0	0	0	0	0	0	0	1	0	0	0	0	0	0	0	1.06248	0.132811	2.73405e-05	0.0199522	0.802059	0.992852	ENSMUSG00000099517	13	1	23535422	23535951	H3c8	H3 clustered histone 8 [Source:MGI Symbol;Acc:MGI:2145541]	MGI:2145541	97908	-	protein_coding
ENSMUSG00000099604	0	1	0	0	0	0	0	0	0	1.15605	0	0	0	0	0	0	0.144507	2.73405e-05	0.0199522	0.802059	0.992852	ENSMUSG00000099604	1	1	106439600	106439870	Gm6651	predicted gene 6651 [Source:MGI Symbol;Acc:MGI:3647491]	MGI:3647491	-	-	processed_pseudogene
ENSMUSG00000099732	0	1	0	0	0	0	0	0	0	1.15605	0	0	0	0	0	0	0.144507	2.73405e-05	0.0199522	0.802059	0.992852	ENSMUSG00000099732	1	-1	112049436	112057110	Gm17752	predicted gene, 17752 [Source:MGI Symbol;Acc:MGI:5009836]	MGI:5009836	-	-	processed_pseudogene
ENSMUSG00000099797	0	0	0	0	0	1	0	0	0	0	0	0	0	1.11168	0	0	0.13896	2.73405e-05	0.0199522	0.802059	0.992852	ENSMUSG00000099797	17	1	10898995	10899214	Gm3145	predicted gene 3145 [Source:MGI Symbol;Acc:MGI:3781324]	MGI:3781324	-	-	processed_pseudogene
ENSMUSG00000099811	0	0	0	1	0	0	0	0	0	0	0	0.904583	0	0	0	0	0.113073	2.73405e-05	0.0199522	0.802059	0.992852	ENSMUSG00000099811	1	-1	59532991	59549521	Gm28411	predicted gene 28411 [Source:MGI Symbol;Acc:MGI:5579117]	MGI:5579117	-	-	antisense
ENSMUSG00000099872	0	1	0	0	0	0	0	0	0	1.15605	0	0	0	0	0	0	0.144507	2.73405e-05	0.0199522	0.802059	0.992852	ENSMUSG00000099872	13	1	119680040	119681588	1700074H08Rik	RIKEN cDNA 1700074H08 gene [Source:MGI Symbol;Acc:MGI:1920730]	MGI:1920730	-	-	lincRNA
ENSMUSG00000099937	0	0	0	0	0	0	0	1	0	0	0	0	0	0	0	1.06248	0.132811	2.73405e-05	0.0199522	0.802059	0.992852	ENSMUSG00000099937	4	1	132270056	132270213	Gm28872	predicted gene 28872 [Source:MGI Symbol;Acc:MGI:5579578]	MGI:5579578	-	-	lincRNA
ENSMUSG00000099954	0	0	0	1	0	0	0	0	0	0	0	0.904583	0	0	0	0	0.113073	2.73405e-05	0.0199522	0.802059	0.992852	ENSMUSG00000099954	1	-1	69660187	69662061	Gm28112	predicted gene 28112 [Source:MGI Symbol;Acc:MGI:5578818]	MGI:5578818	-	-	sense_intronic
ENSMUSG00000100178	0	0	0	0	0	0	0	1	0	0	0	0	0	0	0	1.06248	0.132811	2.73405e-05	0.0199522	0.802059	0.992852	ENSMUSG00000100178	1	1	42103289	42104333	Gm5267	predicted gene 5267 [Source:MGI Symbol;Acc:MGI:3643178]	MGI:3643178	-	-	processed_pseudogene
ENSMUSG00000100205	0	0	0	1	0	0	0	0	0	0	0	0.904583	0	0	0	0	0.113073	2.73405e-05	0.0199522	0.802059	0.992852	ENSMUSG00000100205	1	1	31267326	31267884	Gm4850	predicted pseudogene 4850 [Source:MGI Symbol;Acc:MGI:3647946]	MGI:3647946	-	-	processed_pseudogene
ENSMUSG00000100237	0	0	0	1	0	0	0	0	0	0	0	0.904583	0	0	0	0	0.113073	2.73405e-05	0.0199522	0.802059	0.992852	ENSMUSG00000100237	1	1	31041919	31043675	Gm28644	predicted gene 28644 [Source:MGI Symbol;Acc:MGI:5579350]	MGI:5579350	-	-	lincRNA
ENSMUSG00000100241	0	1	0	0	0	0	0	0	0	1.15605	0	0	0	0	0	0	0.144507	2.73405e-05	0.0199522	0.802059	0.992852	ENSMUSG00000100241	14	-1	32462438	32464850	Slc18a3	solute carrier family 18 (vesicular monoamine), member 3 [Source:MGI Symbol;Acc:MGI:1101061]	MGI:1101061	20508	abnormal endplate potential	protein_coding
ENSMUSG00000100398	0	1	0	0	0	0	0	0	0	1.15605	0	0	0	0	0	0	0.144507	2.73405e-05	0.0199522	0.802059	0.992852	ENSMUSG00000100398	1	1	17394958	17395429	Gm5251	predicted gene 5251 [Source:MGI Symbol;Acc:MGI:3647666]	MGI:3647666	-	-	processed_pseudogene
ENSMUSG00000100432	0	1	0	0	0	0	0	0	0	1.15605	0	0	0	0	0	0	0.144507	2.73405e-05	0.0199522	0.802059	0.992852	ENSMUSG00000100432	1	1	83015393	83016022	Gm7539	predicted gene 7539 [Source:MGI Symbol;Acc:MGI:3647619]	MGI:3647619	-	-	processed_pseudogene
ENSMUSG00000100619	0	0	0	1	0	0	0	0	0	0	0	0.904583	0	0	0	0	0.113073	2.73405e-05	0.0199522	0.802059	0.992852	ENSMUSG00000100619	Y	1	1946919	1973442	Gm8446	predicted gene 8446 [Source:MGI Symbol;Acc:MGI:3645802]	MGI:3645802	-	-	unprocessed_pseudogene
ENSMUSG00000100636	0	1	0	0	0	0	0	0	0	1.15605	0	0	0	0	0	0	0.144507	2.73405e-05	0.0199522	0.802059	0.992852	ENSMUSG00000100636	1	1	119897461	119898124	Gm3551	predicted gene 3551 [Source:MGI Symbol;Acc:MGI:3781728]	MGI:3781728	-	-	processed_pseudogene
ENSMUSG00000100666	0	0	0	0	0	1	0	0	0	0	0	0	0	1.11168	0	0	0.13896	2.73405e-05	0.0199522	0.802059	0.992852	ENSMUSG00000100666	3	-1	58141707	58163807	1700007F19Rik	RIKEN cDNA 1700007F19 gene [Source:MGI Symbol;Acc:MGI:1915100]	MGI:1915100	-	-	lincRNA
ENSMUSG00000100744	0	1	0	0	0	0	0	0	0	1.15605	0	0	0	0	0	0	0.144507	2.73405e-05	0.0199522	0.802059	0.992852	ENSMUSG00000100744	1	-1	82822471	82822861	Gm17764	predicted gene, 17764 [Source:MGI Symbol;Acc:MGI:5009928]	MGI:5009928	-	-	processed_pseudogene
ENSMUSG00000100767	0	0	0	0	0	0	0	1	0	0	0	0	0	0	0	1.06248	0.132811	2.73405e-05	0.0199522	0.802059	0.992852	ENSMUSG00000100767	1	-1	119241962	119242753	Gm3508	predicted gene 3508 [Source:MGI Symbol;Acc:MGI:3781685]	MGI:3781685	-	-	processed_pseudogene
ENSMUSG00000100768	0	1	0	0	0	0	0	0	0	1.15605	0	0	0	0	0	0	0.144507	2.73405e-05	0.0199522	0.802059	0.992852	ENSMUSG00000100768	1	1	86774819	86776528	Gm29055	predicted gene 29055 [Source:MGI Symbol;Acc:MGI:5579761]	MGI:5579761	-	-	sense_intronic
ENSMUSG00000100812	0	0	0	1	0	0	0	0	0	0	0	0.904583	0	0	0	0	0.113073	2.73405e-05	0.0199522	0.802059	0.992852	ENSMUSG00000100812	8	1	125897914	125908144	A730098A19Rik	RIKEN cDNA A730098A19 gene [Source:MGI Symbol;Acc:MGI:2444037]	MGI:2444037	-	-	antisense
ENSMUSG00000100998	0	1	0	0	0	0	0	0	0	1.15605	0	0	0	0	0	0	0.144507	2.73405e-05	0.0199522	0.802059	0.992852	ENSMUSG00000100998	4	-1	114672697	114673340	Gm28864	predicted gene 28864 [Source:MGI Symbol;Acc:MGI:5579570]	MGI:5579570	-	-	lincRNA
ENSMUSG00000101004	0	0	0	0	0	0	0	1	0	0	0	0	0	0	0	1.06248	0.132811	2.73405e-05	0.0199522	0.802059	0.992852	ENSMUSG00000101004	1	1	133529479	133530270	Gm8596	predicted gene 8596 [Source:MGI Symbol;Acc:MGI:3646555]	MGI:3646555	-	-	processed_pseudogene
ENSMUSG00000101024	0	0	0	1	0	0	0	0	0	0	0	0.904583	0	0	0	0	0.113073	2.73405e-05	0.0199522	0.802059	0.992852	ENSMUSG00000101024	19	-1	11403948	11405004	Gm5692	predicted gene 5692 [Source:MGI Symbol;Acc:MGI:3646968]	MGI:3646968	-	-	processed_pseudogene
ENSMUSG00000101061	0	0	0	0	0	1	0	0	0	0	0	0	0	1.11168	0	0	0.13896	2.73405e-05	0.0199522	0.802059	0.992852	ENSMUSG00000101061	1	1	134435628	134439597	Platr1	pluripotency associated transcript 1 [Source:MGI Symbol;Acc:MGI:5580349]	MGI:5580349	-	-	lincRNA
ENSMUSG00000101082	0	1	0	0	0	0	0	0	0	1.15605	0	0	0	0	0	0	0.144507	2.73405e-05	0.0199522	0.802059	0.992852	ENSMUSG00000101082	15	1	75025294	75025507	Gm28069	predicted gene 28069 [Source:MGI Symbol;Acc:MGI:5578775]	MGI:5578775	-	-	unprocessed_pseudogene
ENSMUSG00000101133	0	0	0	0	0	0	0	1	0	0	0	0	0	0	0	1.06248	0.132811	2.73405e-05	0.0199522	0.802059	0.992852	ENSMUSG00000101133	17	1	5388763	5419652	Gm29050	predicted gene 29050 [Source:MGI Symbol;Acc:MGI:5579756]	MGI:5579756	-	-	antisense
ENSMUSG00000101167	0	0	0	0	0	0	0	1	0	0	0	0	0	0	0	1.06248	0.132811	2.73405e-05	0.0199522	0.802059	0.992852	ENSMUSG00000101167	15	-1	62218221	62219332	Macroh2a3	macroH2A.3 histone [Source:MGI Symbol;Acc:MGI:1914802]	MGI:1914802	-	-	processed_pseudogene
ENSMUSG00000101219	0	0	0	0	0	0	0	1	0	0	0	0	0	0	0	1.06248	0.132811	2.73405e-05	0.0199522	0.802059	0.992852	ENSMUSG00000101219	1	1	105574537	105574811	Gm20302	predicted gene, 20302 [Source:MGI Symbol;Acc:MGI:5012487]	MGI:5012487	-	-	processed_pseudogene
ENSMUSG00000101236	0	1	0	0	0	0	0	0	0	1.15605	0	0	0	0	0	0	0.144507	2.73405e-05	0.0199522	0.802059	0.992852	ENSMUSG00000101236	12	-1	116507616	116507883	Gm6750	predicted gene 6750 [Source:MGI Symbol;Acc:MGI:3779628]	MGI:3779628	-	-	processed_pseudogene
ENSMUSG00000101299	0	1	0	0	0	0	0	0	0	1.15605	0	0	0	0	0	0	0.144507	2.73405e-05	0.0199522	0.802059	0.992852	ENSMUSG00000101299	1	1	42261855	42304412	Gm28175	predicted gene 28175 [Source:MGI Symbol;Acc:MGI:5578881]	MGI:5578881	-	-	lincRNA
ENSMUSG00000101328	0	0	0	0	0	0	0	1	0	0	0	0	0	0	0	1.06248	0.132811	2.73405e-05	0.0199522	0.802059	0.992852	ENSMUSG00000101328	1	1	86473659	86474006	Rpl30-ps6	ribosomal protein L30, pseudogene 6 [Source:MGI Symbol;Acc:MGI:3642608]	MGI:3642608	-	-	processed_pseudogene
ENSMUSG00000101413	0	1	0	0	0	0	0	0	0	1.15605	0	0	0	0	0	0	0.144507	2.73405e-05	0.0199522	0.802059	0.992852	ENSMUSG00000101413	1	1	136523884	136524165	Gm29485	predicted gene 29485 [Source:MGI Symbol;Acc:MGI:5580191]	MGI:5580191	-	-	processed_pseudogene
ENSMUSG00000101447	0	1	0	0	0	0	0	0	0	1.15605	0	0	0	0	0	0	0.144507	2.73405e-05	0.0199522	0.802059	0.992852	ENSMUSG00000101447	1	1	47153461	47189071	Gm28826	predicted gene 28826 [Source:MGI Symbol;Acc:MGI:5579532]	MGI:5579532	-	-	lincRNA
ENSMUSG00000101464	0	0	0	0	0	1	0	0	0	0	0	0	0	1.11168	0	0	0.13896	2.73405e-05	0.0199522	0.802059	0.992852	ENSMUSG00000101464	9	-1	105545437	105545827	Gm7436	predicted gene 7436 [Source:MGI Symbol;Acc:MGI:3646488]	MGI:3646488	-	-	processed_pseudogene
ENSMUSG00000101483	0	1	0	0	0	0	0	0	0	1.15605	0	0	0	0	0	0	0.144507	2.73405e-05	0.0199522	0.802059	0.992852	ENSMUSG00000101483	1	1	80445932	80479867	1700016L21Rik	RIKEN cDNA 1700016L21 gene [Source:MGI Symbol;Acc:MGI:1919458]	MGI:1919458	-	abnormal CD8-positive alpha-beta T cell differentiation	antisense
ENSMUSG00000101564	0	1	0	0	0	0	0	0	0	1.15605	0	0	0	0	0	0	0.144507	2.73405e-05	0.0199522	0.802059	0.992852	ENSMUSG00000101564	1	1	148975522	148979494	Gm5703	predicted gene 5703 [Source:MGI Symbol;Acc:MGI:3646159]	MGI:3646159	-	-	processed_pseudogene
ENSMUSG00000101648	0	0	0	1	0	0	0	0	0	0	0	0.904583	0	0	0	0	0.113073	2.73405e-05	0.0199522	0.802059	0.992852	ENSMUSG00000101648	9	-1	102151242	102153717	Gm29388	predicted gene 29388 [Source:MGI Symbol;Acc:MGI:5580094]	MGI:5580094	-	-	sense_intronic
ENSMUSG00000101671	0	0	0	0	0	1	0	0	0	0	0	0	0	1.11168	0	0	0.13896	2.73405e-05	0.0199522	0.802059	0.992852	ENSMUSG00000101671	15	1	37367205	37368498	Gm28221	predicted gene 28221 [Source:MGI Symbol;Acc:MGI:5578927]	MGI:5578927	-	-	antisense
ENSMUSG00000101683	0	1	0	0	0	0	0	0	0	1.15605	0	0	0	0	0	0	0.144507	2.73405e-05	0.0199522	0.802059	0.992852	ENSMUSG00000101683	5	1	112206763	112210004	1700028D13Rik	RIKEN cDNA 1700028D13 gene [Source:MGI Symbol;Acc:MGI:1922819]	MGI:1922819	-	-	lincRNA
ENSMUSG00000101711	0	0	0	0	0	0	0	1	0	0	0	0	0	0	0	1.06248	0.132811	2.73405e-05	0.0199522	0.802059	0.992852	ENSMUSG00000101711	1	-1	34439511	34444730	Gm28306	predicted gene 28306 [Source:MGI Symbol;Acc:MGI:5579012]	MGI:5579012	-	-	antisense
ENSMUSG00000101784	0	0	0	1	0	0	0	0	0	0	0	0.904583	0	0	0	0	0.113073	2.73405e-05	0.0199522	0.802059	0.992852	ENSMUSG00000101784	1	-1	83003482	83004907	Gm7553	predicted gene 7553 [Source:MGI Symbol;Acc:MGI:3826364]	MGI:3826364	-	-	processed_pseudogene
ENSMUSG00000101848	0	0	0	1	0	0	0	0	0	0	0	0.904583	0	0	0	0	0.113073	2.73405e-05	0.0199522	0.802059	0.992852	ENSMUSG00000101848	1	-1	71958998	72005195	4933417E11Rik	RIKEN cDNA 4933417E11 gene [Source:MGI Symbol;Acc:MGI:1918384]	MGI:1918384	-	-	lincRNA
ENSMUSG00000101905	0	1	0	0	0	0	0	0	0	1.15605	0	0	0	0	0	0	0.144507	2.73405e-05	0.0199522	0.802059	0.992852	ENSMUSG00000101905	1	1	156939838	156940196	4930439D14Rik	RIKEN cDNA 4930439D14 gene [Source:MGI Symbol;Acc:MGI:1925417]	MGI:1925417	-	-	antisense
ENSMUSG00000101932	0	0	0	0	0	1	0	0	0	0	0	0	0	1.11168	0	0	0.13896	2.73405e-05	0.0199522	0.802059	0.992852	ENSMUSG00000101932	17	1	36226023	36226271	Gm10074	predicted gene 10074 [Source:MGI Symbol;Acc:MGI:3708632]	MGI:3708632	-	-	processed_pseudogene
ENSMUSG00000101966	0	1	0	0	0	0	0	0	0	1.15605	0	0	0	0	0	0	0.144507	2.73405e-05	0.0199522	0.802059	0.992852	ENSMUSG00000101966	19	-1	35051962	35052677	Gm5248	predicted gene 5248 [Source:MGI Symbol;Acc:MGI:3643322]	MGI:3643322	-	-	processed_pseudogene
ENSMUSG00000101986	0	0	0	1	0	0	0	0	0	0	0	0.904583	0	0	0	0	0.113073	2.73405e-05	0.0199522	0.802059	0.992852	ENSMUSG00000101986	1	-1	81554157	81557483	Gm6198	predicted gene 6198 [Source:MGI Symbol;Acc:MGI:3644461]	MGI:3644461	-	-	processed_pseudogene
ENSMUSG00000101995	0	0	0	0	0	1	0	0	0	0	0	0	0	1.11168	0	0	0.13896	2.73405e-05	0.0199522	0.802059	0.992852	ENSMUSG00000101995	1	-1	92842177	92848771	Gm29480	predicted gene 29480 [Source:MGI Symbol;Acc:MGI:5580186]	MGI:5580186	-	-	antisense
ENSMUSG00000102000	0	0	0	1	0	0	0	0	0	0	0	0.904583	0	0	0	0	0.113073	2.73405e-05	0.0199522	0.802059	0.992852	ENSMUSG00000102000	13	1	107687397	107692173	1700006H21Rik	RIKEN cDNA 1700006H21 gene [Source:MGI Symbol;Acc:MGI:1919507]	MGI:1919507	-	-	lincRNA
ENSMUSG00000102027	0	1	0	0	0	0	0	0	0	1.15605	0	0	0	0	0	0	0.144507	2.73405e-05	0.0199522	0.802059	0.992852	ENSMUSG00000102027	1	1	131259507	131260553	Gm28914	predicted gene 28914 [Source:MGI Symbol;Acc:MGI:5579620]	MGI:5579620	-	-	antisense
ENSMUSG00000102052	0	0	0	0	0	1	0	0	0	0	0	0	0	1.11168	0	0	0.13896	2.73405e-05	0.0199522	0.802059	0.992852	ENSMUSG00000102052	1	-1	77942966	77972376	Gm28387	predicted gene 28387 [Source:MGI Symbol;Acc:MGI:5579093]	MGI:5579093	-	-	lincRNA
ENSMUSG00000102069	0	0	0	1	0	0	0	0	0	0	0	0.904583	0	0	0	0	0.113073	2.73405e-05	0.0199522	0.802059	0.992852	ENSMUSG00000102069	15	1	67226769	67377094	1700012I11Rik	RIKEN cDNA 1700012I11 gene [Source:MGI Symbol;Acc:MGI:1916584]	MGI:1916584	-	-	lincRNA
ENSMUSG00000102099	0	0	0	0	0	0	0	1	0	0	0	0	0	0	0	1.06248	0.132811	2.73405e-05	0.0199522	0.802059	0.992852	ENSMUSG00000102099	13	1	35167927	35188017	1700011B04Rik	RIKEN cDNA 1700011B04 gene [Source:MGI Symbol;Acc:MGI:1922894]	MGI:1922894	-	-	processed_transcript
ENSMUSG00000102139	0	1	0	0	0	0	0	0	0	1.15605	0	0	0	0	0	0	0.144507	2.73405e-05	0.0199522	0.802059	0.992852	ENSMUSG00000102139	1	1	130467972	130470225	Gm37109	predicted gene, 37109 [Source:MGI Symbol;Acc:MGI:5610337]	MGI:5610337	-	-	TEC
ENSMUSG00000102163	0	0	0	1	0	0	0	0	0	0	0	0.904583	0	0	0	0	0.113073	2.73405e-05	0.0199522	0.802059	0.992852	ENSMUSG00000102163	1	-1	164705419	164712541	Gm36945	predicted gene, 36945 [Source:MGI Symbol;Acc:MGI:5610173]	MGI:5610173	-	-	lincRNA
ENSMUSG00000102186	0	1	0	0	0	0	0	0	0	1.15605	0	0	0	0	0	0	0.144507	2.73405e-05	0.0199522	0.802059	0.992852	ENSMUSG00000102186	3	1	27278060	27278447	Gm37191	predicted gene, 37191 [Source:MGI Symbol;Acc:MGI:5610419]	MGI:5610419	-	-	processed_pseudogene
ENSMUSG00000102246	0	0	0	0	0	1	0	0	0	0	0	0	0	1.11168	0	0	0.13896	2.73405e-05	0.0199522	0.802059	0.992852	ENSMUSG00000102246	1	-1	191535885	191536892	9430037O13Rik	RIKEN cDNA 9430037O13 gene [Source:MGI Symbol;Acc:MGI:1924535]	MGI:1924535	-	-	TEC
ENSMUSG00000102277	0	0	0	1	0	0	0	0	0	0	0	0.904583	0	0	0	0	0.113073	2.73405e-05	0.0199522	0.802059	0.992852	ENSMUSG00000102277	1	1	137927251	137930273	A130050O07Rik	RIKEN cDNA A130050O07 gene [Source:MGI Symbol;Acc:MGI:2443458]	MGI:2443458	-	-	TEC
ENSMUSG00000102280	0	0	0	0	0	0	0	1	0	0	0	0	0	0	0	1.06248	0.132811	2.73405e-05	0.0199522	0.802059	0.992852	ENSMUSG00000102280	1	-1	82806423	82807468	Gm36999	predicted gene, 36999 [Source:MGI Symbol;Acc:MGI:5610227]	MGI:5610227	-	-	TEC
ENSMUSG00000102385	0	0	0	1	0	0	0	0	0	0	0	0.904583	0	0	0	0	0.113073	2.73405e-05	0.0199522	0.802059	0.992852	ENSMUSG00000102385	15	1	96700173	96700637	Gm38144	predicted gene, 38144 [Source:MGI Symbol;Acc:MGI:5611372]	MGI:5611372	-	-	TEC
ENSMUSG00000102404	0	0	0	1	0	0	0	0	0	0	0	0.904583	0	0	0	0	0.113073	2.73405e-05	0.0199522	0.802059	0.992852	ENSMUSG00000102404	1	1	153714654	153716569	5530400K19Rik	RIKEN cDNA 5530400K19 gene [Source:MGI Symbol;Acc:MGI:1921757]	MGI:1921757	-	-	TEC
ENSMUSG00000102407	0	0	0	1	0	0	0	0	0	0	0	0.904583	0	0	0	0	0.113073	2.73405e-05	0.0199522	0.802059	0.992852	ENSMUSG00000102407	1	-1	25325866	25328398	Gm37862	predicted gene, 37862 [Source:MGI Symbol;Acc:MGI:5611090]	MGI:5611090	-	-	TEC
ENSMUSG00000102434	0	0	0	1	0	0	0	0	0	0	0	0.904583	0	0	0	0	0.113073	2.73405e-05	0.0199522	0.802059	0.992852	ENSMUSG00000102434	1	-1	36029647	36031018	Gm38049	predicted gene, 38049 [Source:MGI Symbol;Acc:MGI:5611277]	MGI:5611277	-	-	TEC
ENSMUSG00000102447	0	0	0	0	0	0	0	1	0	0	0	0	0	0	0	1.06248	0.132811	2.73405e-05	0.0199522	0.802059	0.992852	ENSMUSG00000102447	1	1	38907945	38908716	Gm6621	predicted gene 6621 [Source:MGI Symbol;Acc:MGI:3647848]	MGI:3647848	-	-	processed_pseudogene
ENSMUSG00000102482	0	0	0	0	0	0	0	1	0	0	0	0	0	0	0	1.06248	0.132811	2.73405e-05	0.0199522	0.802059	0.992852	ENSMUSG00000102482	3	1	28879812	28883458	Gm37924	predicted gene, 37924 [Source:MGI Symbol;Acc:MGI:5611152]	MGI:5611152	-	-	TEC
ENSMUSG00000102494	0	0	0	0	0	0	0	1	0	0	0	0	0	0	0	1.06248	0.132811	2.73405e-05	0.0199522	0.802059	0.992852	ENSMUSG00000102494	2	1	4316479	4318886	Gm36988	predicted gene, 36988 [Source:MGI Symbol;Acc:MGI:5610216]	MGI:5610216	-	-	sense_intronic
ENSMUSG00000102540	0	0	0	0	0	1	0	0	0	0	0	0	0	1.11168	0	0	0.13896	2.73405e-05	0.0199522	0.802059	0.992852	ENSMUSG00000102540	9	-1	108010976	108016608	Gm38134	predicted gene, 38134 [Source:MGI Symbol;Acc:MGI:5611362]	MGI:5611362	-	-	antisense
ENSMUSG00000102563	0	0	0	1	0	0	0	0	0	0	0	0.904583	0	0	0	0	0.113073	2.73405e-05	0.0199522	0.802059	0.992852	ENSMUSG00000102563	11	-1	44610837	44617016	Gm37695	predicted gene, 37695 [Source:MGI Symbol;Acc:MGI:5610923]	MGI:5610923	-	-	TEC
ENSMUSG00000102595	0	0	0	1	0	0	0	0	0	0	0	0.904583	0	0	0	0	0.113073	2.73405e-05	0.0199522	0.802059	0.992852	ENSMUSG00000102595	3	-1	82926665	83008488	Gm30097	predicted gene, 30097 [Source:MGI Symbol;Acc:MGI:5589256]	MGI:5589256	-	-	lincRNA
ENSMUSG00000102600	0	0	0	0	0	1	0	0	0	0	0	0	0	1.11168	0	0	0.13896	2.73405e-05	0.0199522	0.802059	0.992852	ENSMUSG00000102600	17	1	51850239	51852525	Gm37266	predicted gene, 37266 [Source:MGI Symbol;Acc:MGI:5610494]	MGI:5610494	-	-	TEC
ENSMUSG00000102614	0	1	0	0	0	0	0	0	0	1.15605	0	0	0	0	0	0	0.144507	2.73405e-05	0.0199522	0.802059	0.992852	ENSMUSG00000102614	3	-1	50918887	50921525	Gm37843	predicted gene, 37843 [Source:MGI Symbol;Acc:MGI:5611071]	MGI:5611071	-	-	TEC
ENSMUSG00000102682	0	0	0	0	0	1	0	0	0	0	0	0	0	1.11168	0	0	0.13896	2.73405e-05	0.0199522	0.802059	0.992852	ENSMUSG00000102682	1	1	184358329	184394271	Gm37223	predicted gene, 37223 [Source:MGI Symbol;Acc:MGI:5610451]	MGI:5610451	-	-	lincRNA
ENSMUSG00000102721	0	0	0	1	0	0	0	0	0	0	0	0.904583	0	0	0	0	0.113073	2.73405e-05	0.0199522	0.802059	0.992852	ENSMUSG00000102721	1	-1	80747222	80749054	A630081D01Rik	RIKEN cDNA A630081D01 gene [Source:MGI Symbol;Acc:MGI:2138649]	MGI:2138649	-	-	TEC
ENSMUSG00000102740	0	0	0	0	0	1	0	0	0	0	0	0	0	1.11168	0	0	0.13896	2.73405e-05	0.0199522	0.802059	0.992852	ENSMUSG00000102740	1	1	141356789	141357277	Gm37599	predicted gene, 37599 [Source:MGI Symbol;Acc:MGI:5610827]	MGI:5610827	-	-	TEC
ENSMUSG00000102782	0	1	0	0	0	0	0	0	0	1.15605	0	0	0	0	0	0	0.144507	2.73405e-05	0.0199522	0.802059	0.992852	ENSMUSG00000102782	1	-1	128084460	128089331	Gm37625	predicted gene, 37625 [Source:MGI Symbol;Acc:MGI:5610853]	MGI:5610853	-	-	TEC
ENSMUSG00000102785	0	0	0	0	0	1	0	0	0	0	0	0	0	1.11168	0	0	0.13896	2.73405e-05	0.0199522	0.802059	0.992852	ENSMUSG00000102785	3	1	52739716	52776656	Gm2447	predicted gene 2447 [Source:MGI Symbol;Acc:MGI:3780614]	MGI:3780614	-	-	lincRNA
ENSMUSG00000102786	0	0	0	1	0	0	0	0	0	0	0	0.904583	0	0	0	0	0.113073	2.73405e-05	0.0199522	0.802059	0.992852	ENSMUSG00000102786	3	-1	51884276	51886891	Gm38252	predicted gene, 38252 [Source:MGI Symbol;Acc:MGI:5611480]	MGI:5611480	-	-	TEC
ENSMUSG00000102797	0	1	0	0	0	0	0	0	0	1.15605	0	0	0	0	0	0	0.144507	2.73405e-05	0.0199522	0.802059	0.992852	ENSMUSG00000102797	9	-1	72972285	72973558	Gm37710	predicted gene, 37710 [Source:MGI Symbol;Acc:MGI:5610938]	MGI:5610938	-	-	TEC
ENSMUSG00000102801	0	0	0	0	0	1	0	0	0	0	0	0	0	1.11168	0	0	0.13896	2.73405e-05	0.0199522	0.802059	0.992852	ENSMUSG00000102801	1	-1	123363740	123367234	Gm37478	predicted gene, 37478 [Source:MGI Symbol;Acc:MGI:5610706]	MGI:5610706	-	-	TEC
ENSMUSG00000102817	0	0	0	0	0	0	0	1	0	0	0	0	0	0	0	1.06248	0.132811	2.73405e-05	0.0199522	0.802059	0.992852	ENSMUSG00000102817	1	1	161176936	161237307	Gm6185	predicted gene 6185 [Source:MGI Symbol;Acc:MGI:3648765]	MGI:3648765	-	-	transcribed_unprocessed_pseudogene
ENSMUSG00000102852	0	1	0	0	0	0	0	0	0	1.15605	0	0	0	0	0	0	0.144507	2.73405e-05	0.0199522	0.802059	0.992852	ENSMUSG00000102852	1	1	160798682	160800819	Gm37083	predicted gene, 37083 [Source:MGI Symbol;Acc:MGI:5610311]	MGI:5610311	-	-	lincRNA
ENSMUSG00000102864	0	1	0	0	0	0	0	0	0	1.15605	0	0	0	0	0	0	0.144507	2.73405e-05	0.0199522	0.802059	0.992852	ENSMUSG00000102864	1	1	161040620	161041414	Gm37634	predicted gene, 37634 [Source:MGI Symbol;Acc:MGI:5610862]	MGI:5610862	-	-	antisense
ENSMUSG00000102888	0	0	0	0	0	1	0	0	0	0	0	0	0	1.11168	0	0	0.13896	2.73405e-05	0.0199522	0.802059	0.992852	ENSMUSG00000102888	12	-1	114612243	114612675	Ighv1-11	immunoglobulin heavy variable V1-11 [Source:MGI Symbol;Acc:MGI:5009835]	MGI:5009835	-	-	IG_V_gene
ENSMUSG00000102895	0	0	0	0	0	0	0	1	0	0	0	0	0	0	0	1.06248	0.132811	2.73405e-05	0.0199522	0.802059	0.992852	ENSMUSG00000102895	3	-1	50575186	50576517	5830415G21Rik	RIKEN cDNA 5830415G21 gene [Source:MGI Symbol;Acc:MGI:1923259]	MGI:1923259	-	-	TEC
ENSMUSG00000102951	0	0	0	1	0	0	0	0	0	0	0	0.904583	0	0	0	0	0.113073	2.73405e-05	0.0199522	0.802059	0.992852	ENSMUSG00000102951	18	-1	84372669	84376146	Gm37216	predicted gene, 37216 [Source:MGI Symbol;Acc:MGI:5610444]	MGI:5610444	-	-	TEC
ENSMUSG00000102956	0	1	0	0	0	0	0	0	0	1.15605	0	0	0	0	0	0	0.144507	2.73405e-05	0.0199522	0.802059	0.992852	ENSMUSG00000102956	1	1	86988270	86989016	Gm37017	predicted gene, 37017 [Source:MGI Symbol;Acc:MGI:5610245]	MGI:5610245	-	-	TEC
ENSMUSG00000102989	0	0	0	0	0	0	0	1	0	0	0	0	0	0	0	1.06248	0.132811	2.73405e-05	0.0199522	0.802059	0.992852	ENSMUSG00000102989	8	1	108867562	108869267	Gm38318	predicted gene, 38318 [Source:MGI Symbol;Acc:MGI:5611546]	MGI:5611546	-	-	TEC
ENSMUSG00000103011	0	0	0	0	0	0	0	1	0	0	0	0	0	0	0	1.06248	0.132811	2.73405e-05	0.0199522	0.802059	0.992852	ENSMUSG00000103011	3	1	9072767	9073211	Gm8860	predicted gene 8860 [Source:MGI Symbol;Acc:MGI:3648010]	MGI:3648010	-	-	processed_pseudogene
ENSMUSG00000103038	0	0	0	0	0	1	0	0	0	0	0	0	0	1.11168	0	0	0.13896	2.73405e-05	0.0199522	0.802059	0.992852	ENSMUSG00000103038	1	1	137924388	137926379	Gm37124	predicted gene, 37124 [Source:MGI Symbol;Acc:MGI:5610352]	MGI:5610352	-	-	TEC
ENSMUSG00000103155	0	0	0	0	0	0	0	1	0	0	0	0	0	0	0	1.06248	0.132811	2.73405e-05	0.0199522	0.802059	0.992852	ENSMUSG00000103155	3	1	54021164	54021909	Gm8109	predicted gene 8109 [Source:MGI Symbol;Acc:MGI:3645533]	MGI:3645533	-	-	processed_pseudogene
ENSMUSG00000103197	0	0	0	1	0	0	0	0	0	0	0	0.904583	0	0	0	0	0.113073	2.73405e-05	0.0199522	0.802059	0.992852	ENSMUSG00000103197	1	-1	95646774	95648508	Gm37642	predicted gene, 37642 [Source:MGI Symbol;Acc:MGI:5610870]	MGI:5610870	-	-	TEC
ENSMUSG00000103251	0	0	0	1	0	0	0	0	0	0	0	0.904583	0	0	0	0	0.113073	2.73405e-05	0.0199522	0.802059	0.992852	ENSMUSG00000103251	1	1	176974236	176976445	Gm37519	predicted gene, 37519 [Source:MGI Symbol;Acc:MGI:5610747]	MGI:5610747	-	-	TEC
ENSMUSG00000103252	0	0	0	1	0	0	0	0	0	0	0	0.904583	0	0	0	0	0.113073	2.73405e-05	0.0199522	0.802059	0.992852	ENSMUSG00000103252	1	1	89825481	89827525	Gm37521	predicted gene, 37521 [Source:MGI Symbol;Acc:MGI:5610749]	MGI:5610749	-	-	TEC
ENSMUSG00000103255	0	1	0	0	0	0	0	0	0	1.15605	0	0	0	0	0	0	0.144507	2.73405e-05	0.0199522	0.802059	0.992852	ENSMUSG00000103255	18	1	37090013	37187657	Pcdhac1	protocadherin alpha subfamily C, 1 [Source:MGI Symbol;Acc:MGI:1891442]	MGI:1891442	353236	no abnormal phenotype detected	protein_coding
ENSMUSG00000103273	0	0	0	0	0	1	0	0	0	0	0	0	0	1.11168	0	0	0.13896	2.73405e-05	0.0199522	0.802059	0.992852	ENSMUSG00000103273	3	1	93306468	93309011	Gm37913	predicted gene, 37913 [Source:MGI Symbol;Acc:MGI:5611141]	MGI:5611141	-	-	TEC
ENSMUSG00000103289	0	0	0	0	0	1	0	0	0	0	0	0	0	1.11168	0	0	0.13896	2.73405e-05	0.0199522	0.802059	0.992852	ENSMUSG00000103289	1	1	159378404	159378909	Gm31256	predicted gene, 31256 [Source:MGI Symbol;Acc:MGI:5590415]	MGI:5590415	-	-	processed_pseudogene
ENSMUSG00000103307	0	0	0	0	0	0	0	1	0	0	0	0	0	0	0	1.06248	0.132811	2.73405e-05	0.0199522	0.802059	0.992852	ENSMUSG00000103307	1	-1	68591618	68593686	Gm19335	predicted gene, 19335 [Source:MGI Symbol;Acc:MGI:5011520]	MGI:5011520	-	-	TEC
ENSMUSG00000103325	0	0	0	0	0	0	0	1	0	0	0	0	0	0	0	1.06248	0.132811	2.73405e-05	0.0199522	0.802059	0.992852	ENSMUSG00000103325	1	1	157043547	157045849	Gm10531	predicted gene 10531 [Source:MGI Symbol;Acc:MGI:3641983]	MGI:3641983	-	-	TEC
ENSMUSG00000103356	0	0	0	0	0	0	0	1	0	0	0	0	0	0	0	1.06248	0.132811	2.73405e-05	0.0199522	0.802059	0.992852	ENSMUSG00000103356	2	1	15531113	15532854	Gm37595	predicted gene, 37595 [Source:MGI Symbol;Acc:MGI:5610823]	MGI:5610823	-	-	TEC
ENSMUSG00000103358	0	0	0	0	0	1	0	0	0	0	0	0	0	1.11168	0	0	0.13896	2.73405e-05	0.0199522	0.802059	0.992852	ENSMUSG00000103358	17	1	51842861	51846114	Gm37593	predicted gene, 37593 [Source:MGI Symbol;Acc:MGI:5610821]	MGI:5610821	-	-	TEC
ENSMUSG00000103384	0	0	0	0	0	0	0	1	0	0	0	0	0	0	0	1.06248	0.132811	2.73405e-05	0.0199522	0.802059	0.992852	ENSMUSG00000103384	18	-1	36967591	36968148	Gm37753	predicted gene, 37753 [Source:MGI Symbol;Acc:MGI:5610981]	MGI:5610981	-	-	antisense
ENSMUSG00000103393	0	0	0	0	0	1	0	0	0	0	0	0	0	1.11168	0	0	0.13896	2.73405e-05	0.0199522	0.802059	0.992852	ENSMUSG00000103393	1	1	161969200	162027106	Gm38304	predicted gene, 38304 [Source:MGI Symbol;Acc:MGI:5611532]	MGI:5611532	-	-	antisense
ENSMUSG00000103492	0	0	0	0	0	0	0	1	0	0	0	0	0	0	0	1.06248	0.132811	2.73405e-05	0.0199522	0.802059	0.992852	ENSMUSG00000103492	1	1	14788645	14792965	Gm37412	predicted gene, 37412 [Source:MGI Symbol;Acc:MGI:5610640]	MGI:5610640	-	-	TEC
ENSMUSG00000103529	0	1	0	0	0	0	0	0	0	1.15605	0	0	0	0	0	0	0.144507	2.73405e-05	0.0199522	0.802059	0.992852	ENSMUSG00000103529	5	-1	76655929	76658355	A730089K16Rik	RIKEN cDNA A730089K16 gene [Source:MGI Symbol;Acc:MGI:2443970]	MGI:2443970	-	-	TEC
ENSMUSG00000103530	0	1	0	0	0	0	0	0	0	1.15605	0	0	0	0	0	0	0.144507	2.73405e-05	0.0199522	0.802059	0.992852	ENSMUSG00000103530	1	-1	169328529	169347632	Gm37839	predicted gene, 37839 [Source:MGI Symbol;Acc:MGI:5611067]	MGI:5611067	-	-	lincRNA
ENSMUSG00000103546	0	0	0	0	0	0	0	1	0	0	0	0	0	0	0	1.06248	0.132811	2.73405e-05	0.0199522	0.802059	0.992852	ENSMUSG00000103546	2	1	69013612	69014477	Gm37666	predicted gene, 37666 [Source:MGI Symbol;Acc:MGI:5610894]	MGI:5610894	-	-	TEC
ENSMUSG00000103564	0	0	0	0	0	1	0	0	0	0	0	0	0	1.11168	0	0	0.13896	2.73405e-05	0.0199522	0.802059	0.992852	ENSMUSG00000103564	3	1	79582588	79583234	Gm35067	predicted gene, 35067 [Source:MGI Symbol;Acc:MGI:5594226]	MGI:5594226	-	-	processed_pseudogene
ENSMUSG00000103590	0	0	0	1	0	0	0	0	0	0	0	0.904583	0	0	0	0	0.113073	2.73405e-05	0.0199522	0.802059	0.992852	ENSMUSG00000103590	3	-1	32721777	32722089	Gm37353	predicted gene, 37353 [Source:MGI Symbol;Acc:MGI:5610581]	MGI:5610581	-	-	TEC
ENSMUSG00000103611	0	1	0	0	0	0	0	0	0	1.15605	0	0	0	0	0	0	0.144507	2.73405e-05	0.0199522	0.802059	0.992852	ENSMUSG00000103611	9	1	96219130	96222147	Gm37195	predicted gene, 37195 [Source:MGI Symbol;Acc:MGI:5610423]	MGI:5610423	-	-	TEC
ENSMUSG00000103616	0	0	0	1	0	0	0	0	0	0	0	0.904583	0	0	0	0	0.113073	2.73405e-05	0.0199522	0.802059	0.992852	ENSMUSG00000103616	18	1	46199021	46199731	1700018A14Rik	RIKEN cDNA 1700018A14 gene [Source:MGI Symbol;Acc:MGI:1916641]	MGI:1916641	-	-	TEC
ENSMUSG00000103640	0	0	0	1	0	0	0	0	0	0	0	0.904583	0	0	0	0	0.113073	2.73405e-05	0.0199522	0.802059	0.992852	ENSMUSG00000103640	1	-1	193040973	193042405	Gm31406	predicted gene, 31406 [Source:MGI Symbol;Acc:MGI:5590565]	MGI:5590565	-	-	lincRNA
ENSMUSG00000103654	0	0	0	0	0	1	0	0	0	0	0	0	0	1.11168	0	0	0.13896	2.73405e-05	0.0199522	0.802059	0.992852	ENSMUSG00000103654	3	1	51370222	51370606	Gm37203	predicted gene, 37203 [Source:MGI Symbol;Acc:MGI:5610431]	MGI:5610431	-	-	processed_pseudogene
ENSMUSG00000103691	0	1	0	0	0	0	0	0	0	1.15605	0	0	0	0	0	0	0.144507	2.73405e-05	0.0199522	0.802059	0.992852	ENSMUSG00000103691	1	-1	140038433	140049029	Gm38019	predicted gene, 38019 [Source:MGI Symbol;Acc:MGI:5611247]	MGI:5611247	-	-	processed_pseudogene
ENSMUSG00000103745	0	1	0	0	0	0	0	0	0	1.15605	0	0	0	0	0	0	0.144507	2.73405e-05	0.0199522	0.802059	0.992852	ENSMUSG00000103745	3	-1	50598069	50598444	Gm38237	predicted gene, 38237 [Source:MGI Symbol;Acc:MGI:5611465]	MGI:5611465	-	-	processed_pseudogene
ENSMUSG00000103753	0	1	0	0	0	0	0	0	0	1.15605	0	0	0	0	0	0	0.144507	2.73405e-05	0.0199522	0.802059	0.992852	ENSMUSG00000103753	17	1	51832819	51834723	Gm6934	predicted gene 6934 [Source:MGI Symbol;Acc:MGI:3648115]	MGI:3648115	-	-	TEC
ENSMUSG00000103780	0	0	0	0	0	1	0	0	0	0	0	0	0	1.11168	0	0	0.13896	2.73405e-05	0.0199522	0.802059	0.992852	ENSMUSG00000103780	1	-1	168335980	168337671	Gm37524	predicted gene, 37524 [Source:MGI Symbol;Acc:MGI:5610752]	MGI:5610752	-	-	TEC
ENSMUSG00000103785	0	0	0	0	0	0	0	1	0	0	0	0	0	0	0	1.06248	0.132811	2.73405e-05	0.0199522	0.802059	0.992852	ENSMUSG00000103785	9	-1	108823938	108825098	Gm35025	predicted gene, 35025 [Source:MGI Symbol;Acc:MGI:5594184]	MGI:5594184	-	-	processed_transcript
ENSMUSG00000103845	0	0	0	0	0	1	0	0	0	0	0	0	0	1.11168	0	0	0.13896	2.73405e-05	0.0199522	0.802059	0.992852	ENSMUSG00000103845	1	-1	6429655	6441296	Gm19026	predicted gene, 19026 [Source:MGI Symbol;Acc:MGI:5011211]	MGI:5011211	-	-	processed_pseudogene
ENSMUSG00000103849	0	0	0	1	0	0	0	0	0	0	0	0.904583	0	0	0	0	0.113073	2.73405e-05	0.0199522	0.802059	0.992852	ENSMUSG00000103849	3	-1	77564956	77571342	Gm37806	predicted gene, 37806 [Source:MGI Symbol;Acc:MGI:5611034]	MGI:5611034	-	-	TEC
ENSMUSG00000103907	0	0	0	0	0	1	0	0	0	0	0	0	0	1.11168	0	0	0.13896	2.73405e-05	0.0199522	0.802059	0.992852	ENSMUSG00000103907	3	-1	50400282	50404283	Gm37498	predicted gene, 37498 [Source:MGI Symbol;Acc:MGI:5610726]	MGI:5610726	-	-	TEC
ENSMUSG00000103951	0	1	0	0	0	0	0	0	0	1.15605	0	0	0	0	0	0	0.144507	2.73405e-05	0.0199522	0.802059	0.992852	ENSMUSG00000103951	6	1	139776430	139778320	Gm37269	predicted gene, 37269 [Source:MGI Symbol;Acc:MGI:5610497]	MGI:5610497	-	-	TEC
ENSMUSG00000104026	0	0	0	1	0	0	0	0	0	0	0	0.904583	0	0	0	0	0.113073	2.73405e-05	0.0199522	0.802059	0.992852	ENSMUSG00000104026	1	-1	160570161	160573810	Gm37212	predicted gene, 37212 [Source:MGI Symbol;Acc:MGI:5610440]	MGI:5610440	-	-	TEC
ENSMUSG00000104111	0	0	0	0	0	1	0	0	0	0	0	0	0	1.11168	0	0	0.13896	2.73405e-05	0.0199522	0.802059	0.992852	ENSMUSG00000104111	1	-1	160041701	160044331	Gm37294	predicted gene, 37294 [Source:MGI Symbol;Acc:MGI:5610522]	MGI:5610522	-	-	lincRNA
ENSMUSG00000104135	0	0	0	0	0	0	0	1	0	0	0	0	0	0	0	1.06248	0.132811	2.73405e-05	0.0199522	0.802059	0.992852	ENSMUSG00000104135	3	-1	93499815	93500300	Gm36953	predicted gene, 36953 [Source:MGI Symbol;Acc:MGI:5610181]	MGI:5610181	-	-	processed_pseudogene
ENSMUSG00000104210	0	0	0	1	0	0	0	0	0	0	0	0.904583	0	0	0	0	0.113073	2.73405e-05	0.0199522	0.802059	0.992852	ENSMUSG00000104210	1	-1	180473355	180477087	Gm37984	predicted gene, 37984 [Source:MGI Symbol;Acc:MGI:5611212]	MGI:5611212	-	-	TEC
ENSMUSG00000104310	0	0	0	1	0	0	0	0	0	0	0	0.904583	0	0	0	0	0.113073	2.73405e-05	0.0199522	0.802059	0.992852	ENSMUSG00000104310	1	1	56976803	56978640	Gm4081	predicted gene 4081 [Source:MGI Symbol;Acc:MGI:3782256]	MGI:3782256	-	-	TEC
ENSMUSG00000104327	0	0	0	1	0	0	0	0	0	0	0	0.904583	0	0	0	0	0.113073	2.73405e-05	0.0199522	0.802059	0.992852	ENSMUSG00000104327	15	1	103378071	103378407	Gm37322	predicted gene, 37322 [Source:MGI Symbol;Acc:MGI:5610550]	MGI:5610550	-	-	TEC
ENSMUSG00000104405	0	0	0	0	0	1	0	0	0	0	0	0	0	1.11168	0	0	0.13896	2.73405e-05	0.0199522	0.802059	0.992852	ENSMUSG00000104405	14	1	69284350	69285846	Gm31748	predicted gene, 31748 [Source:MGI Symbol;Acc:MGI:5590907]	MGI:5590907	-	-	TEC
ENSMUSG00000104461	0	1	0	0	0	0	0	0	0	1.15605	0	0	0	0	0	0	0.144507	2.73405e-05	0.0199522	0.802059	0.992852	ENSMUSG00000104461	1	1	185091991	185099547	Gm37662	predicted gene, 37662 [Source:MGI Symbol;Acc:MGI:5610890]	MGI:5610890	-	-	lincRNA
ENSMUSG00000104471	0	0	0	1	0	0	0	0	0	0	0	0.904583	0	0	0	0	0.113073	2.73405e-05	0.0199522	0.802059	0.992852	ENSMUSG00000104471	3	-1	59736746	59736859	Gm38208	predicted gene, 38208 [Source:MGI Symbol;Acc:MGI:5611436]	MGI:5611436	-	-	processed_pseudogene
ENSMUSG00000104481	0	1	0	0	0	0	0	0	0	1.15605	0	0	0	0	0	0	0.144507	2.73405e-05	0.0199522	0.802059	0.992852	ENSMUSG00000104481	10	1	63098349	63098690	Gm38063	predicted gene, 38063 [Source:MGI Symbol;Acc:MGI:5611291]	MGI:5611291	-	-	TEC
ENSMUSG00000104488	0	1	0	0	0	0	0	0	0	1.15605	0	0	0	0	0	0	0.144507	2.73405e-05	0.0199522	0.802059	0.992852	ENSMUSG00000104488	1	-1	80728809	80730664	Gm38062	predicted gene, 38062 [Source:MGI Symbol;Acc:MGI:5611290]	MGI:5611290	-	-	TEC
ENSMUSG00000104514	0	1	0	0	0	0	0	0	0	1.15605	0	0	0	0	0	0	0.144507	2.73405e-05	0.0199522	0.802059	0.992852	ENSMUSG00000104514	3	-1	13669509	13670145	Gm37164	predicted gene, 37164 [Source:MGI Symbol;Acc:MGI:5610392]	MGI:5610392	-	-	processed_pseudogene
ENSMUSG00000104545	0	0	0	0	0	0	0	1	0	0	0	0	0	0	0	1.06248	0.132811	2.73405e-05	0.0199522	0.802059	0.992852	ENSMUSG00000104545	5	1	98346394	98349324	E030032P16Rik	RIKEN cDNA E030032P16 gene [Source:MGI Symbol;Acc:MGI:2442014]	MGI:2442014	-	-	TEC
ENSMUSG00000104648	0	0	0	0	0	0	0	1	0	0	0	0	0	0	0	1.06248	0.132811	2.73405e-05	0.0199522	0.802059	0.992852	ENSMUSG00000104648	5	1	29691422	29691713	Gm42570	predicted gene 42570 [Source:MGI Symbol;Acc:MGI:5662707]	MGI:5662707	-	-	processed_pseudogene
ENSMUSG00000104661	0	0	0	0	0	0	0	1	0	0	0	0	0	0	0	1.06248	0.132811	2.73405e-05	0.0199522	0.802059	0.992852	ENSMUSG00000104661	5	-1	49083874	49086770	Gm42768	predicted gene 42768 [Source:MGI Symbol;Acc:MGI:5662905]	MGI:5662905	-	-	TEC
ENSMUSG00000104727	0	0	0	0	0	0	0	1	0	0	0	0	0	0	0	1.06248	0.132811	2.73405e-05	0.0199522	0.802059	0.992852	ENSMUSG00000104727	5	1	128448904	128449782	Gm42500	predicted gene 42500 [Source:MGI Symbol;Acc:MGI:5662637]	MGI:5662637	-	-	lincRNA
ENSMUSG00000104745	0	0	0	0	0	0	0	1	0	0	0	0	0	0	0	1.06248	0.132811	2.73405e-05	0.0199522	0.802059	0.992852	ENSMUSG00000104745	3	-1	97273876	97275064	Gm43073	predicted gene 43073 [Source:MGI Symbol;Acc:MGI:5663210]	MGI:5663210	-	-	TEC
ENSMUSG00000104769	0	0	0	0	0	0	0	1	0	0	0	0	0	0	0	1.06248	0.132811	2.73405e-05	0.0199522	0.802059	0.992852	ENSMUSG00000104769	6	-1	70044112	70044678	Igkv8-34	immunoglobulin kappa variable 8-34 [Source:MGI Symbol;Acc:MGI:4949914]	MGI:4949914	-	-	IG_V_gene
ENSMUSG00000104775	0	0	0	1	0	0	0	0	0	0	0	0.904583	0	0	0	0	0.113073	2.73405e-05	0.0199522	0.802059	0.992852	ENSMUSG00000104775	5	-1	60821659	60822427	Gm8182	predicted gene 8182 [Source:MGI Symbol;Acc:MGI:3643331]	MGI:3643331	-	-	processed_pseudogene
ENSMUSG00000104854	0	0	0	0	0	1	0	0	0	0	0	0	0	1.11168	0	0	0.13896	2.73405e-05	0.0199522	0.802059	0.992852	ENSMUSG00000104854	11	-1	100478411	100478480	Mir7116	microRNA 7116 [Source:MGI Symbol;Acc:MGI:5562735]	MGI:5562735	-	-	miRNA
ENSMUSG00000104873	0	0	0	0	0	0	0	1	0	0	0	0	0	0	0	1.06248	0.132811	2.73405e-05	0.0199522	0.802059	0.992852	ENSMUSG00000104873	5	-1	129500064	129501001	Gm40332	predicted gene, 40332 [Source:MGI Symbol;Acc:MGI:5623217]	MGI:5623217	-	-	TEC
ENSMUSG00000104945	0	0	0	1	0	0	0	0	0	0	0	0.904583	0	0	0	0	0.113073	2.73405e-05	0.0199522	0.802059	0.992852	ENSMUSG00000104945	9	-1	110669329	110674954	Gm35715	predicted gene, 35715 [Source:MGI Symbol;Acc:MGI:5594874]	MGI:5594874	-	-	antisense
ENSMUSG00000104976	0	1	0	0	0	0	0	0	0	1.15605	0	0	0	0	0	0	0.144507	2.73405e-05	0.0199522	0.802059	0.992852	ENSMUSG00000104976	3	-1	103246975	103247263	Gm43060	predicted gene 43060 [Source:MGI Symbol;Acc:MGI:5663197]	MGI:5663197	-	-	processed_pseudogene
ENSMUSG00000105062	0	0	0	0	0	1	0	0	0	0	0	0	0	1.11168	0	0	0.13896	2.73405e-05	0.0199522	0.802059	0.992852	ENSMUSG00000105062	5	-1	4826340	4828093	Gm43113	predicted gene 43113 [Source:MGI Symbol;Acc:MGI:5663250]	MGI:5663250	-	-	sense_intronic
ENSMUSG00000105132	0	1	0	0	0	0	0	0	0	1.15605	0	0	0	0	0	0	0.144507	2.73405e-05	0.0199522	0.802059	0.992852	ENSMUSG00000105132	14	1	52420556	52420828	Gm43250	predicted gene 43250 [Source:MGI Symbol;Acc:MGI:5663387]	MGI:5663387	-	-	processed_pseudogene
ENSMUSG00000105194	0	0	0	1	0	0	0	0	0	0	0	0.904583	0	0	0	0	0.113073	2.73405e-05	0.0199522	0.802059	0.992852	ENSMUSG00000105194	14	-1	53172727	53173590	Gm6755	predicted gene 6755 [Source:MGI Symbol;Acc:MGI:3645758]	MGI:3645758	-	-	processed_pseudogene
ENSMUSG00000105198	0	0	0	0	0	0	0	1	0	0	0	0	0	0	0	1.06248	0.132811	2.73405e-05	0.0199522	0.802059	0.992852	ENSMUSG00000105198	5	1	143525660	143526748	Gm42502	predicted gene 42502 [Source:MGI Symbol;Acc:MGI:5662639]	MGI:5662639	-	-	TEC
ENSMUSG00000105244	0	0	0	0	0	0	0	1	0	0	0	0	0	0	0	1.06248	0.132811	2.73405e-05	0.0199522	0.802059	0.992852	ENSMUSG00000105244	3	-1	136049555	136051688	Gm5281	predicted gene 5281 [Source:MGI Symbol;Acc:MGI:3779483]	MGI:3779483	-	-	processed_pseudogene
ENSMUSG00000105248	0	0	0	1	0	0	0	0	0	0	0	0.904583	0	0	0	0	0.113073	2.73405e-05	0.0199522	0.802059	0.992852	ENSMUSG00000105248	6	-1	68387561	68389071	Gm5310	predicted gene 5310 [Source:MGI Symbol;Acc:MGI:3646417]	MGI:3646417	-	-	processed_pseudogene
ENSMUSG00000105257	0	0	0	0	0	1	0	0	0	0	0	0	0	1.11168	0	0	0.13896	2.73405e-05	0.0199522	0.802059	0.992852	ENSMUSG00000105257	5	1	96940297	96940781	Gm43144	predicted gene 43144 [Source:MGI Symbol;Acc:MGI:5663281]	MGI:5663281	-	-	TEC
ENSMUSG00000105259	0	0	0	0	0	1	0	0	0	0	0	0	0	1.11168	0	0	0.13896	2.73405e-05	0.0199522	0.802059	0.992852	ENSMUSG00000105259	3	-1	133050622	133052395	Gm42874	predicted gene 42874 [Source:MGI Symbol;Acc:MGI:5663011]	MGI:5663011	-	-	TEC
ENSMUSG00000105265	0	0	0	0	0	1	0	0	0	0	0	0	0	1.11168	0	0	0.13896	2.73405e-05	0.0199522	0.802059	0.992852	ENSMUSG00000105265	3	1	34104270	34682619	Sox2ot	SOX2 overlapping transcript (non-protein coding) [Source:MGI Symbol;Acc:MGI:2444112]	MGI:2444112	-	-	processed_transcript
ENSMUSG00000105286	0	0	0	0	0	1	0	0	0	0	0	0	0	1.11168	0	0	0.13896	2.73405e-05	0.0199522	0.802059	0.992852	ENSMUSG00000105286	3	1	33817256	33817946	Gm43140	predicted gene 43140 [Source:MGI Symbol;Acc:MGI:5663277]	MGI:5663277	-	-	antisense
ENSMUSG00000105303	0	0	0	0	0	1	0	0	0	0	0	0	0	1.11168	0	0	0.13896	2.73405e-05	0.0199522	0.802059	0.992852	ENSMUSG00000105303	5	1	109473396	109473979	Gm18555	predicted gene, 18555 [Source:MGI Symbol;Acc:MGI:5010740]	MGI:5010740	-	-	processed_pseudogene
ENSMUSG00000105312	0	0	0	1	0	0	0	0	0	0	0	0.904583	0	0	0	0	0.113073	2.73405e-05	0.0199522	0.802059	0.992852	ENSMUSG00000105312	2	1	32675108	32675172	Gm47291	predicted gene, 47291 [Source:MGI Symbol;Acc:MGI:6096147]	MGI:6096147	-	-	miRNA
ENSMUSG00000105343	0	0	0	0	0	0	0	1	0	0	0	0	0	0	0	1.06248	0.132811	2.73405e-05	0.0199522	0.802059	0.992852	ENSMUSG00000105343	14	-1	52482885	52483060	Gm43512	predicted gene 43512 [Source:MGI Symbol;Acc:MGI:5663649]	MGI:5663649	-	-	processed_pseudogene
ENSMUSG00000105346	0	0	0	1	0	0	0	0	0	0	0	0.904583	0	0	0	0	0.113073	2.73405e-05	0.0199522	0.802059	0.992852	ENSMUSG00000105346	3	1	102074453	102075146	Gm18894	predicted gene, 18894 [Source:MGI Symbol;Acc:MGI:5011079]	MGI:5011079	-	-	processed_pseudogene
ENSMUSG00000105357	0	0	0	1	0	0	0	0	0	0	0	0.904583	0	0	0	0	0.113073	2.73405e-05	0.0199522	0.802059	0.992852	ENSMUSG00000105357	3	1	149210271	149210729	Gm42647	predicted gene 42647 [Source:MGI Symbol;Acc:MGI:5662784]	MGI:5662784	-	-	processed_pseudogene
ENSMUSG00000105397	0	0	0	1	0	0	0	0	0	0	0	0.904583	0	0	0	0	0.113073	2.73405e-05	0.0199522	0.802059	0.992852	ENSMUSG00000105397	3	-1	53401731	53402197	Gm43471	predicted gene 43471 [Source:MGI Symbol;Acc:MGI:5663608]	MGI:5663608	-	-	processed_pseudogene
ENSMUSG00000105437	0	0	0	0	0	1	0	0	0	0	0	0	0	1.11168	0	0	0.13896	2.73405e-05	0.0199522	0.802059	0.992852	ENSMUSG00000105437	5	-1	29886728	29891964	Gm42450	predicted gene 42450 [Source:MGI Symbol;Acc:MGI:5662587]	MGI:5662587	-	-	lincRNA
ENSMUSG00000105439	0	0	0	0	0	0	0	1	0	0	0	0	0	0	0	1.06248	0.132811	2.73405e-05	0.0199522	0.802059	0.992852	ENSMUSG00000105439	5	-1	29996141	30008798	A230098N10Rik	RIKEN cDNA A230098N10 gene [Source:MGI Symbol;Acc:MGI:2141280]	MGI:2141280	-	-	lincRNA
ENSMUSG00000105443	0	1	0	0	0	0	0	0	0	1.15605	0	0	0	0	0	0	0.144507	2.73405e-05	0.0199522	0.802059	0.992852	ENSMUSG00000105443	5	1	64383454	64386205	Gm43837	predicted gene 43837 [Source:MGI Symbol;Acc:MGI:5663974]	MGI:5663974	-	-	lincRNA
ENSMUSG00000105448	0	0	0	1	0	0	0	0	0	0	0	0.904583	0	0	0	0	0.113073	2.73405e-05	0.0199522	0.802059	0.992852	ENSMUSG00000105448	3	1	88693930	88694057	Gm25820	predicted gene, 25820 [Source:MGI Symbol;Acc:MGI:5455597]	MGI:5455597	-	-	scaRNA
ENSMUSG00000105465	0	0	0	0	0	1	0	0	0	0	0	0	0	1.11168	0	0	0.13896	2.73405e-05	0.0199522	0.802059	0.992852	ENSMUSG00000105465	2	-1	120977651	120977727	Gm44325	predicted gene, 44325 [Source:MGI Symbol;Acc:MGI:5690717]	MGI:5690717	-	-	miRNA
ENSMUSG00000105518	0	0	0	0	0	0	0	1	0	0	0	0	0	0	0	1.06248	0.132811	2.73405e-05	0.0199522	0.802059	0.992852	ENSMUSG00000105518	3	1	90601904	90605885	Gm42674	predicted gene 42674 [Source:MGI Symbol;Acc:MGI:5662811]	MGI:5662811	-	-	protein_coding
ENSMUSG00000105529	0	0	0	0	0	0	0	1	0	0	0	0	0	0	0	1.06248	0.132811	2.73405e-05	0.0199522	0.802059	0.992852	ENSMUSG00000105529	3	1	146696219	146696834	Gm9480	predicted gene 9480 [Source:MGI Symbol;Acc:MGI:3779890]	MGI:3779890	-	-	processed_pseudogene
ENSMUSG00000105532	0	0	0	1	0	0	0	0	0	0	0	0.904583	0	0	0	0	0.113073	2.73405e-05	0.0199522	0.802059	0.992852	ENSMUSG00000105532	3	1	107342955	107343699	Gm5279	predicted gene 5279 [Source:MGI Symbol;Acc:MGI:3647225]	MGI:3647225	-	-	processed_pseudogene
ENSMUSG00000105569	0	0	0	1	0	0	0	0	0	0	0	0.904583	0	0	0	0	0.113073	2.73405e-05	0.0199522	0.802059	0.992852	ENSMUSG00000105569	8	-1	83929443	83929556	Gm44450	predicted gene, 44450 [Source:MGI Symbol;Acc:MGI:5690842]	MGI:5690842	-	-	miRNA
ENSMUSG00000105571	0	0	0	0	0	1	0	0	0	0	0	0	0	1.11168	0	0	0.13896	2.73405e-05	0.0199522	0.802059	0.992852	ENSMUSG00000105571	5	1	14778932	14781202	Gm43662	predicted gene 43662 [Source:MGI Symbol;Acc:MGI:5663799]	MGI:5663799	-	-	TEC
ENSMUSG00000105611	0	0	0	1	0	0	0	0	0	0	0	0.904583	0	0	0	0	0.113073	2.73405e-05	0.0199522	0.802059	0.992852	ENSMUSG00000105611	3	1	101411539	101412610	Gm42938	predicted gene 42938 [Source:MGI Symbol;Acc:MGI:5663075]	MGI:5663075	-	-	sense_intronic
ENSMUSG00000105624	0	0	0	1	0	0	0	0	0	0	0	0.904583	0	0	0	0	0.113073	2.73405e-05	0.0199522	0.802059	0.992852	ENSMUSG00000105624	5	-1	132490343	132492739	Gm43187	predicted gene 43187 [Source:MGI Symbol;Acc:MGI:5663324]	MGI:5663324	-	-	TEC
ENSMUSG00000105633	0	0	0	0	0	0	0	1	0	0	0	0	0	0	0	1.06248	0.132811	2.73405e-05	0.0199522	0.802059	0.992852	ENSMUSG00000105633	5	1	140546435	140546838	Gm32158	predicted gene, 32158 [Source:MGI Symbol;Acc:MGI:5591317]	MGI:5591317	-	-	processed_pseudogene
ENSMUSG00000105682	0	0	0	0	0	1	0	0	0	0	0	0	0	1.11168	0	0	0.13896	2.73405e-05	0.0199522	0.802059	0.992852	ENSMUSG00000105682	15	1	101710274	101710402	Gm44323	predicted gene, 44323 [Source:MGI Symbol;Acc:MGI:5690715]	MGI:5690715	-	-	miRNA
ENSMUSG00000105683	0	0	0	0	0	1	0	0	0	0	0	0	0	1.11168	0	0	0.13896	2.73405e-05	0.0199522	0.802059	0.992852	ENSMUSG00000105683	3	1	158488991	158490021	Gm43487	predicted gene 43487 [Source:MGI Symbol;Acc:MGI:5663624]	MGI:5663624	-	-	TEC
ENSMUSG00000105700	0	1	0	0	0	0	0	0	0	1.15605	0	0	0	0	0	0	0.144507	2.73405e-05	0.0199522	0.802059	0.992852	ENSMUSG00000105700	5	-1	49408792	49411832	Gm42772	predicted gene 42772 [Source:MGI Symbol;Acc:MGI:5662909]	MGI:5662909	-	-	TEC
ENSMUSG00000105706	0	0	0	1	0	0	0	0	0	0	0	0.904583	0	0	0	0	0.113073	2.73405e-05	0.0199522	0.802059	0.992852	ENSMUSG00000105706	5	1	16981036	16981288	Gm42855	predicted gene 42855 [Source:MGI Symbol;Acc:MGI:5662992]	MGI:5662992	-	-	processed_pseudogene
ENSMUSG00000105709	0	1	0	0	0	0	0	0	0	1.15605	0	0	0	0	0	0	0.144507	2.73405e-05	0.0199522	0.802059	0.992852	ENSMUSG00000105709	19	-1	38300083	38315270	Gm42723	predicted gene 42723 [Source:MGI Symbol;Acc:MGI:5662860]	MGI:5662860	-	-	antisense
ENSMUSG00000105713	0	0	0	0	0	1	0	0	0	0	0	0	0	1.11168	0	0	0.13896	2.73405e-05	0.0199522	0.802059	0.992852	ENSMUSG00000105713	5	1	24240512	24241901	Gm43827	predicted gene 43827 [Source:MGI Symbol;Acc:MGI:5663964]	MGI:5663964	-	-	processed_pseudogene
ENSMUSG00000105714	0	0	0	1	0	0	0	0	0	0	0	0.904583	0	0	0	0	0.113073	2.73405e-05	0.0199522	0.802059	0.992852	ENSMUSG00000105714	5	1	143067653	143067872	Gm43380	predicted gene 43380 [Source:MGI Symbol;Acc:MGI:5663517]	MGI:5663517	-	-	processed_pseudogene
ENSMUSG00000105717	0	0	0	0	0	1	0	0	0	0	0	0	0	1.11168	0	0	0.13896	2.73405e-05	0.0199522	0.802059	0.992852	ENSMUSG00000105717	3	-1	101084592	101087393	Gm43465	predicted gene 43465 [Source:MGI Symbol;Acc:MGI:5663602]	MGI:5663602	-	-	sense_intronic
ENSMUSG00000105740	0	1	0	0	0	0	0	0	0	1.15605	0	0	0	0	0	0	0.144507	2.73405e-05	0.0199522	0.802059	0.992852	ENSMUSG00000105740	5	-1	8512463	8514852	Gm42685	predicted gene 42685 [Source:MGI Symbol;Acc:MGI:5662822]	MGI:5662822	-	-	TEC
ENSMUSG00000105757	0	0	0	0	0	0	0	1	0	0	0	0	0	0	0	1.06248	0.132811	2.73405e-05	0.0199522	0.802059	0.992852	ENSMUSG00000105757	12	-1	115963817	115964250	Ighv1-83	immunoglobulin heavy variable 1-83 [Source:MGI Symbol;Acc:MGI:3648939]	MGI:3648939	-	-	IG_V_pseudogene
ENSMUSG00000105760	0	0	0	0	0	1	0	0	0	0	0	0	0	1.11168	0	0	0.13896	2.73405e-05	0.0199522	0.802059	0.992852	ENSMUSG00000105760	3	1	130561942	130563840	Gm43211	predicted gene 43211 [Source:MGI Symbol;Acc:MGI:5663348]	MGI:5663348	-	-	TEC
ENSMUSG00000105782	0	0	0	0	0	0	0	1	0	0	0	0	0	0	0	1.06248	0.132811	2.73405e-05	0.0199522	0.802059	0.992852	ENSMUSG00000105782	5	1	127020227	127023619	Gm42955	predicted gene 42955 [Source:MGI Symbol;Acc:MGI:5663092]	MGI:5663092	-	-	TEC
ENSMUSG00000105797	0	0	0	0	0	1	0	0	0	0	0	0	0	1.11168	0	0	0.13896	2.73405e-05	0.0199522	0.802059	0.992852	ENSMUSG00000105797	3	1	149304829	149345840	Gm5149	predicted gene 5149 [Source:MGI Symbol;Acc:MGI:3648405]	MGI:3648405	-	-	lincRNA
ENSMUSG00000105808	0	0	0	0	0	1	0	0	0	0	0	0	0	1.11168	0	0	0.13896	2.73405e-05	0.0199522	0.802059	0.992852	ENSMUSG00000105808	5	1	108903226	108903449	Gm42627	predicted gene 42627 [Source:MGI Symbol;Acc:MGI:5662764]	MGI:5662764	-	-	processed_pseudogene
ENSMUSG00000105815	0	1	0	0	0	0	0	0	0	1.15605	0	0	0	0	0	0	0.144507	2.73405e-05	0.0199522	0.802059	0.992852	ENSMUSG00000105815	5	-1	122567524	122568104	Gm43541	predicted gene 43541 [Source:MGI Symbol;Acc:MGI:5663678]	MGI:5663678	-	-	TEC
ENSMUSG00000105878	0	1	0	0	0	0	0	0	0	1.15605	0	0	0	0	0	0	0.144507	2.73405e-05	0.0199522	0.802059	0.992852	ENSMUSG00000105878	8	-1	83929688	83929830	Gm44330	predicted gene, 44330 [Source:MGI Symbol;Acc:MGI:5690722]	MGI:5690722	-	-	miRNA
ENSMUSG00000105936	0	1	0	0	0	0	0	0	0	1.15605	0	0	0	0	0	0	0.144507	2.73405e-05	0.0199522	0.802059	0.992852	ENSMUSG00000105936	1	1	139070213	139072684	Gm43544	predicted gene 43544 [Source:MGI Symbol;Acc:MGI:5663681]	MGI:5663681	-	-	TEC
ENSMUSG00000105983	0	0	0	1	0	0	0	0	0	0	0	0.904583	0	0	0	0	0.113073	2.73405e-05	0.0199522	0.802059	0.992852	ENSMUSG00000105983	5	-1	49124587	49128741	Gm42770	predicted gene 42770 [Source:MGI Symbol;Acc:MGI:5662907]	MGI:5662907	-	-	TEC
ENSMUSG00000106031	0	1	0	0	0	0	0	0	0	1.15605	0	0	0	0	0	0	0.144507	2.73405e-05	0.0199522	0.802059	0.992852	ENSMUSG00000106031	6	-1	70368458	70369800	Gm8848	predicted gene 8848 [Source:MGI Symbol;Acc:MGI:3647327]	MGI:3647327	-	-	processed_pseudogene
ENSMUSG00000106054	0	0	0	0	0	0	0	1	0	0	0	0	0	0	0	1.06248	0.132811	2.73405e-05	0.0199522	0.802059	0.992852	ENSMUSG00000106054	5	-1	5137445	5140107	Gm43623	predicted gene 43623 [Source:MGI Symbol;Acc:MGI:5663760]	MGI:5663760	-	-	processed_transcript
ENSMUSG00000106060	0	0	0	0	0	0	0	1	0	0	0	0	0	0	0	1.06248	0.132811	2.73405e-05	0.0199522	0.802059	0.992852	ENSMUSG00000106060	5	-1	111939804	111944235	Gm42488	predicted gene 42488 [Source:MGI Symbol;Acc:MGI:5662625]	MGI:5662625	-	-	lincRNA
ENSMUSG00000106063	0	0	0	0	0	1	0	0	0	0	0	0	0	1.11168	0	0	0.13896	2.73405e-05	0.0199522	0.802059	0.992852	ENSMUSG00000106063	3	-1	104155533	104156248	C030032O16Rik	RIKEN cDNA C030032O16 gene [Source:MGI Symbol;Acc:MGI:1924718]	MGI:1924718	-	-	sense_intronic
ENSMUSG00000106090	0	0	0	0	0	0	0	1	0	0	0	0	0	0	0	1.06248	0.132811	2.73405e-05	0.0199522	0.802059	0.992852	ENSMUSG00000106090	5	-1	139963296	139963791	Gm43704	predicted gene 43704 [Source:MGI Symbol;Acc:MGI:5663841]	MGI:5663841	-	-	processed_pseudogene
ENSMUSG00000106092	0	0	0	0	0	0	0	1	0	0	0	0	0	0	0	1.06248	0.132811	2.73405e-05	0.0199522	0.802059	0.992852	ENSMUSG00000106092	3	1	129538141	129539811	Gm43072	predicted gene 43072 [Source:MGI Symbol;Acc:MGI:5663209]	MGI:5663209	-	-	TEC
ENSMUSG00000106131	0	0	0	0	0	0	0	1	0	0	0	0	0	0	0	1.06248	0.132811	2.73405e-05	0.0199522	0.802059	0.992852	ENSMUSG00000106131	14	-1	52508542	52509082	Gm36382	predicted gene, 36382 [Source:MGI Symbol;Acc:MGI:5595541]	MGI:5595541	-	-	processed_pseudogene
ENSMUSG00000106137	0	0	0	1	0	0	0	0	0	0	0	0.904583	0	0	0	0	0.113073	2.73405e-05	0.0199522	0.802059	0.992852	ENSMUSG00000106137	3	-1	101424615	101426936	Gm42538	predicted gene 42538 [Source:MGI Symbol;Acc:MGI:5662675]	MGI:5662675	-	-	antisense
ENSMUSG00000106170	0	0	0	0	0	0	0	1	0	0	0	0	0	0	0	1.06248	0.132811	2.73405e-05	0.0199522	0.802059	0.992852	ENSMUSG00000106170	5	-1	60025690	60025883	Gm43393	predicted gene 43393 [Source:MGI Symbol;Acc:MGI:5663530]	MGI:5663530	-	-	processed_pseudogene
ENSMUSG00000106202	0	0	0	1	0	0	0	0	0	0	0	0.904583	0	0	0	0	0.113073	2.73405e-05	0.0199522	0.802059	0.992852	ENSMUSG00000106202	5	-1	5304356	5307002	Gm43727	predicted gene 43727 [Source:MGI Symbol;Acc:MGI:5663864]	MGI:5663864	-	-	sense_intronic
ENSMUSG00000106211	0	1	0	0	0	0	0	0	0	1.15605	0	0	0	0	0	0	0.144507	2.73405e-05	0.0199522	0.802059	0.992852	ENSMUSG00000106211	3	-1	56123156	56126159	Gm42842	predicted gene 42842 [Source:MGI Symbol;Acc:MGI:5662979]	MGI:5662979	-	-	TEC
ENSMUSG00000106214	0	1	0	0	0	0	0	0	0	1.15605	0	0	0	0	0	0	0.144507	2.73405e-05	0.0199522	0.802059	0.992852	ENSMUSG00000106214	5	1	48058051	48060647	Gm43426	predicted gene 43426 [Source:MGI Symbol;Acc:MGI:5663563]	MGI:5663563	-	-	TEC
ENSMUSG00000106235	0	1	0	0	0	0	0	0	0	1.15605	0	0	0	0	0	0	0.144507	2.73405e-05	0.0199522	0.802059	0.992852	ENSMUSG00000106235	5	-1	126724326	126727284	Gm33347	predicted gene, 33347 [Source:MGI Symbol;Acc:MGI:5592506]	MGI:5592506	-	-	lincRNA
ENSMUSG00000106257	0	1	0	0	0	0	0	0	0	1.15605	0	0	0	0	0	0	0.144507	2.73405e-05	0.0199522	0.802059	0.992852	ENSMUSG00000106257	3	-1	91010083	91017184	Gm9023	predicted gene 9023 [Source:MGI Symbol;Acc:MGI:3643784]	MGI:3643784	-	-	unprocessed_pseudogene
ENSMUSG00000106281	0	1	0	0	0	0	0	0	0	1.15605	0	0	0	0	0	0	0.144507	2.73405e-05	0.0199522	0.802059	0.992852	ENSMUSG00000106281	13	1	21786875	21787015	Gm44346	predicted gene, 44346 [Source:MGI Symbol;Acc:MGI:5690738]	MGI:5690738	-	-	miRNA
ENSMUSG00000106289	0	1	0	0	0	0	0	0	0	1.15605	0	0	0	0	0	0	0.144507	2.73405e-05	0.0199522	0.802059	0.992852	ENSMUSG00000106289	14	1	53977153	53977678	Trav23	T cell receptor alpha variable 23 [Source:MGI Symbol;Acc:MGI:5009959]	MGI:5009959	-	-	TR_V_gene
ENSMUSG00000106309	0	0	0	0	0	0	0	1	0	0	0	0	0	0	0	1.06248	0.132811	2.73405e-05	0.0199522	0.802059	0.992852	ENSMUSG00000106309	6	-1	68734181	68734661	Gm40414	predicted gene, 40414 [Source:MGI Symbol;Acc:MGI:5623299]	MGI:5623299	-	-	processed_pseudogene
ENSMUSG00000106316	0	0	0	0	0	0	0	1	0	0	0	0	0	0	0	1.06248	0.132811	2.73405e-05	0.0199522	0.802059	0.992852	ENSMUSG00000106316	3	1	101310846	101311282	Gm43467	predicted gene 43467 [Source:MGI Symbol;Acc:MGI:5663604]	MGI:5663604	-	-	processed_pseudogene
ENSMUSG00000106354	0	0	0	0	0	1	0	0	0	0	0	0	0	1.11168	0	0	0.13896	2.73405e-05	0.0199522	0.802059	0.992852	ENSMUSG00000106354	3	1	55483788	55487180	Gm42607	predicted gene 42607 [Source:MGI Symbol;Acc:MGI:5662744]	MGI:5662744	-	-	TEC
ENSMUSG00000106379	0	0	0	1	0	0	0	0	0	0	0	0.904583	0	0	0	0	0.113073	2.73405e-05	0.0199522	0.802059	0.992852	ENSMUSG00000106379	5	1	22746059	23275597	Lhfpl3	lipoma HMGIC fusion partner-like 3 [Source:MGI Symbol;Acc:MGI:1925076]	MGI:1925076	269629	-	protein_coding
ENSMUSG00000106389	0	0	0	0	0	0	0	1	0	0	0	0	0	0	0	1.06248	0.132811	2.73405e-05	0.0199522	0.802059	0.992852	ENSMUSG00000106389	5	-1	84866179	84866845	Gm21006	predicted gene, 21006 [Source:MGI Symbol;Acc:MGI:5434361]	MGI:5434361	-	-	processed_pseudogene
ENSMUSG00000106397	0	0	0	1	0	0	0	0	0	0	0	0.904583	0	0	0	0	0.113073	2.73405e-05	0.0199522	0.802059	0.992852	ENSMUSG00000106397	5	-1	87376158	87379920	Gm21049	predicted gene, 21049 [Source:MGI Symbol;Acc:MGI:5434404]	MGI:5434404	-	-	unprocessed_pseudogene
ENSMUSG00000106412	0	1	0	0	0	0	0	0	0	1.15605	0	0	0	0	0	0	0.144507	2.73405e-05	0.0199522	0.802059	0.992852	ENSMUSG00000106412	15	1	101570183	101570311	Gm44460	predicted gene, 44460 [Source:MGI Symbol;Acc:MGI:5690852]	MGI:5690852	-	-	miRNA
ENSMUSG00000106441	0	0	0	1	0	0	0	0	0	0	0	0.904583	0	0	0	0	0.113073	2.73405e-05	0.0199522	0.802059	0.992852	ENSMUSG00000106441	3	1	37761037	37767297	Gm42921	predicted gene 42921 [Source:MGI Symbol;Acc:MGI:5663058]	MGI:5663058	-	-	lincRNA
ENSMUSG00000106536	0	1	0	0	0	0	0	0	0	1.15605	0	0	0	0	0	0	0.144507	2.73405e-05	0.0199522	0.802059	0.992852	ENSMUSG00000106536	3	1	97262355	97265646	Gm42508	predicted gene 42508 [Source:MGI Symbol;Acc:MGI:5662645]	MGI:5662645	-	-	TEC
ENSMUSG00000106553	0	1	0	0	0	0	0	0	0	1.15605	0	0	0	0	0	0	0.144507	2.73405e-05	0.0199522	0.802059	0.992852	ENSMUSG00000106553	3	1	58526930	58528121	6720482G16Rik	RIKEN cDNA 6720482G16 gene [Source:MGI Symbol;Acc:MGI:1925148]	MGI:1925148	-	-	TEC
ENSMUSG00000106554	0	0	0	1	0	0	0	0	0	0	0	0.904583	0	0	0	0	0.113073	2.73405e-05	0.0199522	0.802059	0.992852	ENSMUSG00000106554	5	1	107048836	107056042	Gm33474	predicted gene, 33474 [Source:MGI Symbol;Acc:MGI:5592633]	MGI:5592633	-	-	lincRNA
ENSMUSG00000106555	0	0	0	0	0	1	0	0	0	0	0	0	0	1.11168	0	0	0.13896	2.73405e-05	0.0199522	0.802059	0.992852	ENSMUSG00000106555	5	-1	123007299	123015080	Gm2479	predicted gene 2479 [Source:MGI Symbol;Acc:MGI:3780646]	MGI:3780646	-	-	antisense
ENSMUSG00000106557	0	0	0	0	0	0	0	1	0	0	0	0	0	0	0	1.06248	0.132811	2.73405e-05	0.0199522	0.802059	0.992852	ENSMUSG00000106557	5	-1	131697221	131698353	Gm42442	predicted gene 42442 [Source:MGI Symbol;Acc:MGI:5662579]	MGI:5662579	-	-	TEC
ENSMUSG00000106631	0	0	0	0	0	0	0	1	0	0	0	0	0	0	0	1.06248	0.132811	2.73405e-05	0.0199522	0.802059	0.992852	ENSMUSG00000106631	5	1	107507621	107580596	Gm42669	predicted gene 42669 [Source:MGI Symbol;Acc:MGI:5662806]	MGI:5662806	-	-	protein_coding
ENSMUSG00000106713	0	0	0	0	0	1	0	0	0	0	0	0	0	1.11168	0	0	0.13896	2.73405e-05	0.0199522	0.802059	0.992852	ENSMUSG00000106713	5	1	65853332	65854958	Gm42645	predicted gene 42645 [Source:MGI Symbol;Acc:MGI:5662782]	MGI:5662782	-	-	TEC
ENSMUSG00000106771	0	0	0	1	0	0	0	0	0	0	0	0.904583	0	0	0	0	0.113073	2.73405e-05	0.0199522	0.802059	0.992852	ENSMUSG00000106771	5	1	34096704	34097034	Gm43459	predicted gene 43459 [Source:MGI Symbol;Acc:MGI:5663596]	MGI:5663596	-	-	processed_pseudogene
ENSMUSG00000106812	0	1	0	0	0	0	0	0	0	1.15605	0	0	0	0	0	0	0.144507	2.73405e-05	0.0199522	0.802059	0.992852	ENSMUSG00000106812	5	-1	118396806	118397330	Gm28563	predicted gene 28563 [Source:MGI Symbol;Acc:MGI:5579269]	MGI:5579269	-	-	lincRNA
ENSMUSG00000106845	0	1	0	0	0	0	0	0	0	1.15605	0	0	0	0	0	0	0.144507	2.73405e-05	0.0199522	0.802059	0.992852	ENSMUSG00000106845	5	1	147745516	147749176	Gm43156	predicted gene 43156 [Source:MGI Symbol;Acc:MGI:5663293]	MGI:5663293	-	-	lincRNA
ENSMUSG00000106869	0	0	0	0	0	1	0	0	0	0	0	0	0	1.11168	0	0	0.13896	2.73405e-05	0.0199522	0.802059	0.992852	ENSMUSG00000106869	5	1	115870144	115872434	Gm42473	predicted gene 42473 [Source:MGI Symbol;Acc:MGI:5662610]	MGI:5662610	-	-	TEC
ENSMUSG00000106898	0	1	0	0	0	0	0	0	0	1.15605	0	0	0	0	0	0	0.144507	2.73405e-05	0.0199522	0.802059	0.992852	ENSMUSG00000106898	6	-1	126984596	126985325	Gm43125	predicted gene 43125 [Source:MGI Symbol;Acc:MGI:5663262]	MGI:5663262	-	-	processed_pseudogene
ENSMUSG00000106945	0	0	0	0	0	1	0	0	0	0	0	0	0	1.11168	0	0	0.13896	2.73405e-05	0.0199522	0.802059	0.992852	ENSMUSG00000106945	6	1	3277553	3277733	Gm42961	predicted gene 42961 [Source:MGI Symbol;Acc:MGI:5663098]	MGI:5663098	-	-	processed_pseudogene
ENSMUSG00000106971	0	0	0	0	0	0	0	1	0	0	0	0	0	0	0	1.06248	0.132811	2.73405e-05	0.0199522	0.802059	0.992852	ENSMUSG00000106971	5	-1	33682725	33682974	Gm42965	predicted gene 42965 [Source:MGI Symbol;Acc:MGI:5663102]	MGI:5663102	-	-	processed_pseudogene
ENSMUSG00000106994	0	0	0	0	0	1	0	0	0	0	0	0	0	1.11168	0	0	0.13896	2.73405e-05	0.0199522	0.802059	0.992852	ENSMUSG00000106994	2	1	35844195	35847182	Gm10829	predicted gene 10829 [Source:MGI Symbol;Acc:MGI:3641721]	MGI:3641721	-	-	TEC
ENSMUSG00000107048	0	0	0	1	0	0	0	0	0	0	0	0.904583	0	0	0	0	0.113073	2.73405e-05	0.0199522	0.802059	0.992852	ENSMUSG00000107048	5	1	150752093	150753873	Gm43807	predicted gene 43807 [Source:MGI Symbol;Acc:MGI:5663944]	MGI:5663944	-	-	sense_intronic
ENSMUSG00000107076	0	0	0	0	0	0	0	1	0	0	0	0	0	0	0	1.06248	0.132811	2.73405e-05	0.0199522	0.802059	0.992852	ENSMUSG00000107076	5	-1	134298798	134299213	Gm43480	predicted gene 43480 [Source:MGI Symbol;Acc:MGI:5663617]	MGI:5663617	-	-	sense_intronic
ENSMUSG00000107087	0	0	0	0	0	1	0	0	0	0	0	0	0	1.11168	0	0	0.13896	2.73405e-05	0.0199522	0.802059	0.992852	ENSMUSG00000107087	5	1	73263429	73268986	Gm34411	predicted gene, 34411 [Source:MGI Symbol;Acc:MGI:5593570]	MGI:5593570	-	-	lincRNA
ENSMUSG00000107102	0	1	0	0	0	0	0	0	0	1.15605	0	0	0	0	0	0	0.144507	2.73405e-05	0.0199522	0.802059	0.992852	ENSMUSG00000107102	5	-1	65587716	65591440	Gm42726	predicted gene 42726 [Source:MGI Symbol;Acc:MGI:5662863]	MGI:5662863	-	-	antisense
ENSMUSG00000107148	0	0	0	0	0	0	0	1	0	0	0	0	0	0	0	1.06248	0.132811	2.73405e-05	0.0199522	0.802059	0.992852	ENSMUSG00000107148	5	-1	69311707	69316067	Gm42888	predicted gene 42888 [Source:MGI Symbol;Acc:MGI:5663025]	MGI:5663025	-	-	TEC
ENSMUSG00000107214	0	1	0	0	0	0	0	0	0	1.15605	0	0	0	0	0	0	0.144507	2.73405e-05	0.0199522	0.802059	0.992852	ENSMUSG00000107214	5	1	149847747	149864280	4930500F04Rik	RIKEN cDNA 4930500F04 gene [Source:MGI Symbol;Acc:MGI:1922182]	MGI:1922182	-	-	processed_transcript
ENSMUSG00000107238	0	1	0	0	0	0	0	0	0	1.15605	0	0	0	0	0	0	0.144507	2.73405e-05	0.0199522	0.802059	0.992852	ENSMUSG00000107238	5	1	77318655	77318937	Gm42758	predicted gene 42758 [Source:MGI Symbol;Acc:MGI:5662895]	MGI:5662895	-	-	processed_pseudogene
ENSMUSG00000107254	0	0	0	0	0	0	0	1	0	0	0	0	0	0	0	1.06248	0.132811	2.73405e-05	0.0199522	0.802059	0.992852	ENSMUSG00000107254	5	1	65911624	65915946	Gm43769	predicted gene 43769 [Source:MGI Symbol;Acc:MGI:5663906]	MGI:5663906	-	-	TEC
ENSMUSG00000107256	0	1	0	0	0	0	0	0	0	1.15605	0	0	0	0	0	0	0.144507	2.73405e-05	0.0199522	0.802059	0.992852	ENSMUSG00000107256	5	-1	114838875	114842075	Gm13821	predicted gene 13821 [Source:MGI Symbol;Acc:MGI:3652003]	MGI:3652003	-	-	TEC
ENSMUSG00000107272	0	0	0	0	0	0	0	1	0	0	0	0	0	0	0	1.06248	0.132811	2.73405e-05	0.0199522	0.802059	0.992852	ENSMUSG00000107272	5	1	73380560	73391102	Gm34583	predicted gene, 34583 [Source:MGI Symbol;Acc:MGI:5593742]	MGI:5593742	-	-	transcribed_processed_pseudogene
ENSMUSG00000107336	0	0	0	0	0	1	0	0	0	0	0	0	0	1.11168	0	0	0.13896	2.73405e-05	0.0199522	0.802059	0.992852	ENSMUSG00000107336	5	1	147427738	147428733	Gm43461	predicted gene 43461 [Source:MGI Symbol;Acc:MGI:5663598]	MGI:5663598	-	-	TEC
ENSMUSG00000107379	0	1	0	0	0	0	0	0	0	1.15605	0	0	0	0	0	0	0.144507	2.73405e-05	0.0199522	0.802059	0.992852	ENSMUSG00000107379	6	1	127122966	127126155	Gm43126	predicted gene 43126 [Source:MGI Symbol;Acc:MGI:5663263]	MGI:5663263	-	-	antisense
ENSMUSG00000107385	0	0	0	0	0	0	0	1	0	0	0	0	0	0	0	1.06248	0.132811	2.73405e-05	0.0199522	0.802059	0.992852	ENSMUSG00000107385	5	1	67463897	67477632	C330024D21Rik	RIKEN cDNA C330024D21 gene [Source:MGI Symbol;Acc:MGI:2444116]	MGI:2444116	-	-	processed_transcript
ENSMUSG00000107427	0	0	0	1	0	0	0	0	0	0	0	0.904583	0	0	0	0	0.113073	2.73405e-05	0.0199522	0.802059	0.992852	ENSMUSG00000107427	6	1	101059171	101198013	Gm43948	predicted gene, 43948 [Source:MGI Symbol;Acc:MGI:5690340]	MGI:5690340	-	-	antisense
ENSMUSG00000107439	0	1	0	0	0	0	0	0	0	1.15605	0	0	0	0	0	0	0.144507	2.73405e-05	0.0199522	0.802059	0.992852	ENSMUSG00000107439	6	1	58964874	58972234	Gm45060	predicted gene 45060 [Source:MGI Symbol;Acc:MGI:5753636]	MGI:5753636	-	-	antisense
ENSMUSG00000107447	0	0	0	0	0	0	0	1	0	0	0	0	0	0	0	1.06248	0.132811	2.73405e-05	0.0199522	0.802059	0.992852	ENSMUSG00000107447	6	1	50599869	50600240	Gm44054	predicted gene, 44054 [Source:MGI Symbol;Acc:MGI:5690446]	MGI:5690446	-	-	processed_pseudogene
ENSMUSG00000107526	0	0	0	0	0	1	0	0	0	0	0	0	0	1.11168	0	0	0.13896	2.73405e-05	0.0199522	0.802059	0.992852	ENSMUSG00000107526	6	-1	149199095	149215185	1700003I16Rik	RIKEN cDNA 1700003I16 gene [Source:MGI Symbol;Acc:MGI:1923949]	MGI:1923949	-	-	lincRNA
ENSMUSG00000107566	0	0	0	1	0	0	0	0	0	0	0	0.904583	0	0	0	0	0.113073	2.73405e-05	0.0199522	0.802059	0.992852	ENSMUSG00000107566	6	1	114751530	114751962	Gm44332	predicted gene, 44332 [Source:MGI Symbol;Acc:MGI:5690724]	MGI:5690724	-	-	processed_pseudogene
ENSMUSG00000107567	0	1	0	0	0	0	0	0	0	1.15605	0	0	0	0	0	0	0.144507	2.73405e-05	0.0199522	0.802059	0.992852	ENSMUSG00000107567	6	-1	137145876	137146929	4930480K02Rik	RIKEN cDNA 4930480K02 gene [Source:MGI Symbol;Acc:MGI:1922185]	MGI:1922185	-	-	TEC
ENSMUSG00000107616	0	1	0	0	0	0	0	0	0	1.15605	0	0	0	0	0	0	0.144507	2.73405e-05	0.0199522	0.802059	0.992852	ENSMUSG00000107616	6	1	94417829	94418244	Gm7825	predicted gene 7825 [Source:MGI Symbol;Acc:MGI:3646507]	MGI:3646507	-	-	processed_pseudogene
ENSMUSG00000107618	0	0	0	0	0	0	0	1	0	0	0	0	0	0	0	1.06248	0.132811	2.73405e-05	0.0199522	0.802059	0.992852	ENSMUSG00000107618	6	1	79541208	79541967	Gm6261	predicted gene 6261 [Source:MGI Symbol;Acc:MGI:3648928]	MGI:3648928	-	-	processed_pseudogene
ENSMUSG00000107640	0	1	0	0	0	0	0	0	0	1.15605	0	0	0	0	0	0	0.144507	2.73405e-05	0.0199522	0.802059	0.992852	ENSMUSG00000107640	6	-1	48613973	48622357	Gm38804	predicted gene, 38804 [Source:MGI Symbol;Acc:MGI:5621689]	MGI:5621689	-	-	antisense
ENSMUSG00000107686	0	1	0	0	0	0	0	0	0	1.15605	0	0	0	0	0	0	0.144507	2.73405e-05	0.0199522	0.802059	0.992852	ENSMUSG00000107686	6	-1	138859521	138860124	Gm9038	predicted gene 9038 [Source:MGI Symbol;Acc:MGI:3643530]	MGI:3643530	-	-	processed_pseudogene
ENSMUSG00000107896	0	0	0	0	0	0	0	1	0	0	0	0	0	0	0	1.06248	0.132811	2.73405e-05	0.0199522	0.802059	0.992852	ENSMUSG00000107896	6	-1	128472855	128473388	Gm8719	predicted pseudogene 8719 [Source:MGI Symbol;Acc:MGI:3647551]	MGI:3647551	-	-	processed_pseudogene
ENSMUSG00000107899	0	0	0	0	0	0	0	1	0	0	0	0	0	0	0	1.06248	0.132811	2.73405e-05	0.0199522	0.802059	0.992852	ENSMUSG00000107899	6	-1	136847744	136848249	Gm44069	predicted gene, 44069 [Source:MGI Symbol;Acc:MGI:5690461]	MGI:5690461	-	-	TEC
ENSMUSG00000107901	0	1	0	0	0	0	0	0	0	1.15605	0	0	0	0	0	0	0.144507	2.73405e-05	0.0199522	0.802059	0.992852	ENSMUSG00000107901	6	-1	120577371	120577707	Gm44074	predicted gene, 44074 [Source:MGI Symbol;Acc:MGI:5690466]	MGI:5690466	-	-	processed_pseudogene
ENSMUSG00000107996	0	0	0	0	0	1	0	0	0	0	0	0	0	1.11168	0	0	0.13896	2.73405e-05	0.0199522	0.802059	0.992852	ENSMUSG00000107996	6	1	80217451	80219476	Gm44228	predicted gene, 44228 [Source:MGI Symbol;Acc:MGI:5690620]	MGI:5690620	-	-	TEC
ENSMUSG00000108048	0	0	0	0	0	0	0	1	0	0	0	0	0	0	0	1.06248	0.132811	2.73405e-05	0.0199522	0.802059	0.992852	ENSMUSG00000108048	6	1	15836089	15837779	Gm43990	predicted gene, 43990 [Source:MGI Symbol;Acc:MGI:5690382]	MGI:5690382	-	-	TEC
ENSMUSG00000108111	0	0	0	1	0	0	0	0	0	0	0	0.904583	0	0	0	0	0.113073	2.73405e-05	0.0199522	0.802059	0.992852	ENSMUSG00000108111	6	1	90486393	90519480	Gm45901	predicted gene 45901 [Source:MGI Symbol;Acc:MGI:5805016]	MGI:5805016	-	-	lincRNA
ENSMUSG00000108124	0	1	0	0	0	0	0	0	0	1.15605	0	0	0	0	0	0	0.144507	2.73405e-05	0.0199522	0.802059	0.992852	ENSMUSG00000108124	2	-1	38757871	38758686	Gm44146	predicted gene, 44146 [Source:MGI Symbol;Acc:MGI:5690538]	MGI:5690538	-	-	TEC
ENSMUSG00000108151	0	0	0	0	0	1	0	0	0	0	0	0	0	1.11168	0	0	0.13896	2.73405e-05	0.0199522	0.802059	0.992852	ENSMUSG00000108151	6	-1	99967516	99991215	Gm33201	predicted gene, 33201 [Source:MGI Symbol;Acc:MGI:5592360]	MGI:5592360	-	-	lincRNA
ENSMUSG00000108180	0	0	0	0	0	0	0	1	0	0	0	0	0	0	0	1.06248	0.132811	2.73405e-05	0.0199522	0.802059	0.992852	ENSMUSG00000108180	6	1	47635297	47636879	Gm44141	predicted gene, 44141 [Source:MGI Symbol;Acc:MGI:5690533]	MGI:5690533	-	-	TEC
ENSMUSG00000108184	0	0	0	0	0	0	0	1	0	0	0	0	0	0	0	1.06248	0.132811	2.73405e-05	0.0199522	0.802059	0.992852	ENSMUSG00000108184	6	1	87533407	87536042	Gm44198	predicted gene, 44198 [Source:MGI Symbol;Acc:MGI:5690590]	MGI:5690590	-	-	TEC
ENSMUSG00000108208	0	1	0	0	0	0	0	0	0	1.15605	0	0	0	0	0	0	0.144507	2.73405e-05	0.0199522	0.802059	0.992852	ENSMUSG00000108208	6	-1	122034504	122034635	Gm44184	predicted gene, 44184 [Source:MGI Symbol;Acc:MGI:5690576]	MGI:5690576	-	-	processed_pseudogene
ENSMUSG00000108234	0	0	0	1	0	0	0	0	0	0	0	0.904583	0	0	0	0	0.113073	2.73405e-05	0.0199522	0.802059	0.992852	ENSMUSG00000108234	6	1	145304310	145305183	Gm44428	predicted gene, 44428 [Source:MGI Symbol;Acc:MGI:5690820]	MGI:5690820	-	-	TEC
ENSMUSG00000108260	0	1	0	0	0	0	0	0	0	1.15605	0	0	0	0	0	0	0.144507	2.73405e-05	0.0199522	0.802059	0.992852	ENSMUSG00000108260	6	-1	56905911	56906582	Gm3793	predicted gene 3793 [Source:MGI Symbol;Acc:MGI:3781966]	MGI:3781966	-	-	TEC
ENSMUSG00000108276	0	0	0	0	0	1	0	0	0	0	0	0	0	1.11168	0	0	0.13896	2.73405e-05	0.0199522	0.802059	0.992852	ENSMUSG00000108276	6	1	135289359	135341684	Gm36640	predicted gene, 36640 [Source:MGI Symbol;Acc:MGI:5595799]	MGI:5595799	-	-	antisense
ENSMUSG00000108298	0	0	0	0	0	1	0	0	0	0	0	0	0	1.11168	0	0	0.13896	2.73405e-05	0.0199522	0.802059	0.992852	ENSMUSG00000108298	6	-1	48754230	48755986	Gm44226	predicted gene, 44226 [Source:MGI Symbol;Acc:MGI:5690618]	MGI:5690618	-	-	lincRNA
ENSMUSG00000108325	0	0	0	0	0	0	0	1	0	0	0	0	0	0	0	1.06248	0.132811	2.73405e-05	0.0199522	0.802059	0.992852	ENSMUSG00000108325	7	1	55275936	55278158	Gm44898	predicted gene 44898 [Source:MGI Symbol;Acc:MGI:5753474]	MGI:5753474	-	-	TEC
ENSMUSG00000108332	0	0	0	1	0	0	0	0	0	0	0	0.904583	0	0	0	0	0.113073	2.73405e-05	0.0199522	0.802059	0.992852	ENSMUSG00000108332	7	-1	38182563	38196457	D530033B14Rik	RIKEN cDNA D530033B14 gene [Source:MGI Symbol;Acc:MGI:1925824]	MGI:1925824	-	-	antisense
ENSMUSG00000108338	0	0	0	0	0	1	0	0	0	0	0	0	0	1.11168	0	0	0.13896	2.73405e-05	0.0199522	0.802059	0.992852	ENSMUSG00000108338	7	-1	65366372	65366782	Gm44794	predicted gene 44794 [Source:MGI Symbol;Acc:MGI:5753370]	MGI:5753370	-	-	TEC
ENSMUSG00000108349	0	0	0	0	0	0	0	1	0	0	0	0	0	0	0	1.06248	0.132811	2.73405e-05	0.0199522	0.802059	0.992852	ENSMUSG00000108349	7	-1	114698520	114699644	Gm18599	predicted gene, 18599 [Source:MGI Symbol;Acc:MGI:5010784]	MGI:5010784	-	-	processed_pseudogene
ENSMUSG00000108381	0	0	0	1	0	0	0	0	0	0	0	0.904583	0	0	0	0	0.113073	2.73405e-05	0.0199522	0.802059	0.992852	ENSMUSG00000108381	7	-1	128041251	128042390	Gm9299	predicted gene 9299 [Source:MGI Symbol;Acc:MGI:3648098]	MGI:3648098	-	-	processed_pseudogene
ENSMUSG00000108481	0	1	0	0	0	0	0	0	0	1.15605	0	0	0	0	0	0	0.144507	2.73405e-05	0.0199522	0.802059	0.992852	ENSMUSG00000108481	7	1	129667405	129693400	Gm33248	predicted gene, 33248 [Source:MGI Symbol;Acc:MGI:5592407]	MGI:5592407	-	-	sense_intronic
ENSMUSG00000108493	0	1	0	0	0	0	0	0	0	1.15605	0	0	0	0	0	0	0.144507	2.73405e-05	0.0199522	0.802059	0.992852	ENSMUSG00000108493	7	-1	72156094	72157133	Gm45715	predicted gene 45715 [Source:MGI Symbol;Acc:MGI:5804830]	MGI:5804830	-	-	sense_intronic
ENSMUSG00000108497	0	1	0	0	0	0	0	0	0	1.15605	0	0	0	0	0	0	0.144507	2.73405e-05	0.0199522	0.802059	0.992852	ENSMUSG00000108497	7	-1	73626701	73627435	Gm44738	predicted gene 44738 [Source:MGI Symbol;Acc:MGI:5753314]	MGI:5753314	-	-	lincRNA
ENSMUSG00000108504	0	0	0	0	0	1	0	0	0	0	0	0	0	1.11168	0	0	0.13896	2.73405e-05	0.0199522	0.802059	0.992852	ENSMUSG00000108504	7	1	129962165	129978669	Gm4265	predicted gene 4265 [Source:MGI Symbol;Acc:MGI:3782442]	MGI:3782442	-	-	lincRNA
ENSMUSG00000108545	0	0	0	0	0	1	0	0	0	0	0	0	0	1.11168	0	0	0.13896	2.73405e-05	0.0199522	0.802059	0.992852	ENSMUSG00000108545	7	-1	18074016	18186952	Gm44613	predicted gene 44613 [Source:MGI Symbol;Acc:MGI:5753189]	MGI:5753189	-	-	antisense
ENSMUSG00000108546	0	1	0	0	0	0	0	0	0	1.15605	0	0	0	0	0	0	0.144507	2.73405e-05	0.0199522	0.802059	0.992852	ENSMUSG00000108546	7	1	30916983	30946824	Gm44662	predicted gene 44662 [Source:MGI Symbol;Acc:MGI:5753238]	MGI:5753238	-	-	lincRNA
ENSMUSG00000108603	0	0	0	0	0	0	0	1	0	0	0	0	0	0	0	1.06248	0.132811	2.73405e-05	0.0199522	0.802059	0.992852	ENSMUSG00000108603	7	1	78818285	78820663	5330411O13Rik	RIKEN cDNA 5330411O13 gene [Source:MGI Symbol;Acc:MGI:1923923]	MGI:1923923	-	-	lincRNA
ENSMUSG00000108610	0	0	0	1	0	0	0	0	0	0	0	0.904583	0	0	0	0	0.113073	2.73405e-05	0.0199522	0.802059	0.992852	ENSMUSG00000108610	7	-1	16647383	16647789	Gm29725	predicted gene, 29725 [Source:MGI Symbol;Acc:MGI:5588884]	MGI:5588884	-	-	processed_pseudogene
ENSMUSG00000108638	0	0	0	0	0	0	0	1	0	0	0	0	0	0	0	1.06248	0.132811	2.73405e-05	0.0199522	0.802059	0.992852	ENSMUSG00000108638	7	-1	17685847	17686313	Gm45150	predicted gene 45150 [Source:MGI Symbol;Acc:MGI:5753726]	MGI:5753726	-	-	processed_pseudogene
ENSMUSG00000108719	0	1	0	0	0	0	0	0	0	1.15605	0	0	0	0	0	0	0.144507	2.73405e-05	0.0199522	0.802059	0.992852	ENSMUSG00000108719	7	1	44314751	44314907	Gm44757	predicted gene 44757 [Source:MGI Symbol;Acc:MGI:5753333]	MGI:5753333	-	-	TEC
ENSMUSG00000108729	0	0	0	0	0	0	0	1	0	0	0	0	0	0	0	1.06248	0.132811	2.73405e-05	0.0199522	0.802059	0.992852	ENSMUSG00000108729	7	1	128154019	128154918	Gm17831	predicted gene, 17831 [Source:MGI Symbol;Acc:MGI:5010016]	MGI:5010016	-	-	processed_pseudogene
ENSMUSG00000108767	0	0	0	0	0	1	0	0	0	0	0	0	0	1.11168	0	0	0.13896	2.73405e-05	0.0199522	0.802059	0.992852	ENSMUSG00000108767	7	-1	25792228	25792843	Gm29763	predicted gene, 29763 [Source:MGI Symbol;Acc:MGI:5588922]	MGI:5588922	-	-	processed_pseudogene
ENSMUSG00000108791	0	0	0	1	0	0	0	0	0	0	0	0.904583	0	0	0	0	0.113073	2.73405e-05	0.0199522	0.802059	0.992852	ENSMUSG00000108791	7	1	78847254	78847530	1700011D18Rik	RIKEN cDNA 1700011D18 gene [Source:MGI Symbol;Acc:MGI:1922714]	MGI:1922714	-	-	lincRNA
ENSMUSG00000108795	0	1	0	0	0	0	0	0	0	1.15605	0	0	0	0	0	0	0.144507	2.73405e-05	0.0199522	0.802059	0.992852	ENSMUSG00000108795	7	-1	128590926	128593343	Gm45121	predicted gene 45121 [Source:MGI Symbol;Acc:MGI:5753697]	MGI:5753697	-	-	lincRNA
ENSMUSG00000108800	0	0	0	1	0	0	0	0	0	0	0	0.904583	0	0	0	0	0.113073	2.73405e-05	0.0199522	0.802059	0.992852	ENSMUSG00000108800	7	1	71961173	72027317	1700011C11Rik	RIKEN cDNA 1700011C11 gene [Source:MGI Symbol;Acc:MGI:1922701]	MGI:1922701	-	-	lincRNA
ENSMUSG00000108830	0	1	0	0	0	0	0	0	0	1.15605	0	0	0	0	0	0	0.144507	2.73405e-05	0.0199522	0.802059	0.992852	ENSMUSG00000108830	7	-1	120736459	120739961	Gm44661	predicted gene 44661 [Source:MGI Symbol;Acc:MGI:5753237]	MGI:5753237	-	-	TEC
ENSMUSG00000108844	0	1	0	0	0	0	0	0	0	1.15605	0	0	0	0	0	0	0.144507	2.73405e-05	0.0199522	0.802059	0.992852	ENSMUSG00000108844	7	1	108019016	108019486	Gm6702	predicted gene 6702 [Source:MGI Symbol;Acc:MGI:3643910]	MGI:3643910	-	-	processed_pseudogene
ENSMUSG00000108855	0	1	0	0	0	0	0	0	0	1.15605	0	0	0	0	0	0	0.144507	2.73405e-05	0.0199522	0.802059	0.992852	ENSMUSG00000108855	7	1	82677546	82678065	Gm44917	predicted gene 44917 [Source:MGI Symbol;Acc:MGI:5753493]	MGI:5753493	-	-	processed_pseudogene
ENSMUSG00000108895	0	0	0	1	0	0	0	0	0	0	0	0.904583	0	0	0	0	0.113073	2.73405e-05	0.0199522	0.802059	0.992852	ENSMUSG00000108895	7	-1	101018623	101018868	Gm45070	predicted gene 45070 [Source:MGI Symbol;Acc:MGI:5753646]	MGI:5753646	-	-	processed_pseudogene
ENSMUSG00000108929	0	0	0	1	0	0	0	0	0	0	0	0.904583	0	0	0	0	0.113073	2.73405e-05	0.0199522	0.802059	0.992852	ENSMUSG00000108929	19	1	40748753	40827743	Cc2d2b	coiled-coil and C2 domain containing 2B [Source:MGI Symbol;Acc:MGI:3645359]	MGI:3645359	668310	-	protein_coding
ENSMUSG00000108930	0	1	0	0	0	0	0	0	0	1.15605	0	0	0	0	0	0	0.144507	2.73405e-05	0.0199522	0.802059	0.992852	ENSMUSG00000108930	7	-1	28859587	28876331	Gm10648	predicted gene 10648 [Source:MGI Symbol;Acc:MGI:3642037]	MGI:3642037	-	-	antisense
ENSMUSG00000108959	0	0	0	0	0	0	0	1	0	0	0	0	0	0	0	1.06248	0.132811	2.73405e-05	0.0199522	0.802059	0.992852	ENSMUSG00000108959	7	1	7122160	7123838	Gm44697	predicted gene 44697 [Source:MGI Symbol;Acc:MGI:5753273]	MGI:5753273	-	-	TEC
ENSMUSG00000109010	0	1	0	0	0	0	0	0	0	1.15605	0	0	0	0	0	0	0.144507	2.73405e-05	0.0199522	0.802059	0.992852	ENSMUSG00000109010	11	-1	77200125	77200819	Gm45027	predicted gene 45027 [Source:MGI Symbol;Acc:MGI:5753603]	MGI:5753603	-	-	lincRNA
ENSMUSG00000109046	0	0	0	0	0	0	0	1	0	0	0	0	0	0	0	1.06248	0.132811	2.73405e-05	0.0199522	0.802059	0.992852	ENSMUSG00000109046	7	1	100381594	100382308	Gm44571	predicted gene 44571 [Source:MGI Symbol;Acc:MGI:5753147]	MGI:5753147	-	-	processed_pseudogene
ENSMUSG00000109062	0	1	0	0	0	0	0	0	0	1.15605	0	0	0	0	0	0	0.144507	2.73405e-05	0.0199522	0.802059	0.992852	ENSMUSG00000109062	8	1	8735970	8755337	Gm44622	predicted gene 44622 [Source:MGI Symbol;Acc:MGI:5753198]	MGI:5753198	-	-	lincRNA
ENSMUSG00000109074	0	0	0	1	0	0	0	0	0	0	0	0.904583	0	0	0	0	0.113073	2.73405e-05	0.0199522	0.802059	0.992852	ENSMUSG00000109074	7	-1	90811544	90812161	Gm45162	predicted gene 45162 [Source:MGI Symbol;Acc:MGI:5753738]	MGI:5753738	-	-	processed_pseudogene
ENSMUSG00000109080	0	0	0	0	0	0	0	1	0	0	0	0	0	0	0	1.06248	0.132811	2.73405e-05	0.0199522	0.802059	0.992852	ENSMUSG00000109080	7	-1	6342995	6344005	Gm38944	predicted gene, 38944 [Source:MGI Symbol;Acc:MGI:5621829]	MGI:5621829	-	-	lincRNA
ENSMUSG00000109096	0	0	0	1	0	0	0	0	0	0	0	0.904583	0	0	0	0	0.113073	2.73405e-05	0.0199522	0.802059	0.992852	ENSMUSG00000109096	7	1	68332989	68335529	Gm44888	predicted gene 44888 [Source:MGI Symbol;Acc:MGI:5753464]	MGI:5753464	-	-	TEC
ENSMUSG00000109101	0	0	0	0	0	0	0	1	0	0	0	0	0	0	0	1.06248	0.132811	2.73405e-05	0.0199522	0.802059	0.992852	ENSMUSG00000109101	7	-1	98678106	98680647	Gm45132	predicted gene 45132 [Source:MGI Symbol;Acc:MGI:5753708]	MGI:5753708	-	-	TEC
ENSMUSG00000109114	0	0	0	0	0	1	0	0	0	0	0	0	0	1.11168	0	0	0.13896	2.73405e-05	0.0199522	0.802059	0.992852	ENSMUSG00000109114	7	1	66441598	66444250	Gm44753	predicted gene 44753 [Source:MGI Symbol;Acc:MGI:5753329]	MGI:5753329	-	-	lincRNA
ENSMUSG00000109135	0	1	0	0	0	0	0	0	0	1.15605	0	0	0	0	0	0	0.144507	2.73405e-05	0.0199522	0.802059	0.992852	ENSMUSG00000109135	7	-1	88781926	88782398	Gm6240	predicted gene 6240 [Source:MGI Symbol;Acc:MGI:3648708]	MGI:3648708	-	-	processed_pseudogene
ENSMUSG00000109196	0	0	0	0	0	1	0	0	0	0	0	0	0	1.11168	0	0	0.13896	2.73405e-05	0.0199522	0.802059	0.992852	ENSMUSG00000109196	7	1	93168834	93172672	Gm44715	predicted gene 44715 [Source:MGI Symbol;Acc:MGI:5753291]	MGI:5753291	-	-	processed_pseudogene
ENSMUSG00000109358	0	1	0	0	0	0	0	0	0	1.15605	0	0	0	0	0	0	0.144507	2.73405e-05	0.0199522	0.802059	0.992852	ENSMUSG00000109358	8	-1	11290558	11291267	Gm44716	predicted gene 44716 [Source:MGI Symbol;Acc:MGI:5753292]	MGI:5753292	-	-	TEC
ENSMUSG00000109367	0	1	0	0	0	0	0	0	0	1.15605	0	0	0	0	0	0	0.144507	2.73405e-05	0.0199522	0.802059	0.992852	ENSMUSG00000109367	7	1	80979893	80981291	Gm18782	predicted gene, 18782 [Source:MGI Symbol;Acc:MGI:5010967]	MGI:5010967	-	-	processed_pseudogene
ENSMUSG00000109419	0	0	0	1	0	0	0	0	0	0	0	0.904583	0	0	0	0	0.113073	2.73405e-05	0.0199522	0.802059	0.992852	ENSMUSG00000109419	8	1	24220510	24230146	Gm45163	predicted gene 45163 [Source:MGI Symbol;Acc:MGI:5753739]	MGI:5753739	-	-	lincRNA
ENSMUSG00000109537	0	0	0	1	0	0	0	0	0	0	0	0.904583	0	0	0	0	0.113073	2.73405e-05	0.0199522	0.802059	0.992852	ENSMUSG00000109537	16	-1	59255127	59256000	Olfr200-ps1	olfactory receptor 200, pseudogene 1 [Source:MGI Symbol;Acc:MGI:3030034]	MGI:3030034	-	-	unprocessed_pseudogene
ENSMUSG00000109550	0	0	0	1	0	0	0	0	0	0	0	0.904583	0	0	0	0	0.113073	2.73405e-05	0.0199522	0.802059	0.992852	ENSMUSG00000109550	7	1	132321595	132322082	Gm44892	predicted gene 44892 [Source:MGI Symbol;Acc:MGI:5753468]	MGI:5753468	-	-	lincRNA
ENSMUSG00000109560	0	1	0	0	0	0	0	0	0	1.15605	0	0	0	0	0	0	0.144507	2.73405e-05	0.0199522	0.802059	0.992852	ENSMUSG00000109560	7	1	100524016	100524628	Gm8463	predicted gene 8463 [Source:MGI Symbol;Acc:MGI:3644490]	MGI:3644490	-	-	processed_pseudogene
ENSMUSG00000109612	0	0	0	1	0	0	0	0	0	0	0	0.904583	0	0	0	0	0.113073	2.73405e-05	0.0199522	0.802059	0.992852	ENSMUSG00000109612	8	-1	46372106	46385888	Gm45253	predicted gene 45253 [Source:MGI Symbol;Acc:MGI:5791089]	MGI:5791089	-	-	lincRNA
ENSMUSG00000109668	0	0	0	0	0	0	0	1	0	0	0	0	0	0	0	1.06248	0.132811	2.73405e-05	0.0199522	0.802059	0.992852	ENSMUSG00000109668	8	1	37094703	37095459	Gm8342	predicted gene 8342 [Source:MGI Symbol;Acc:MGI:3643490]	MGI:3643490	-	-	processed_pseudogene
ENSMUSG00000109690	0	0	0	1	0	0	0	0	0	0	0	0.904583	0	0	0	0	0.113073	2.73405e-05	0.0199522	0.802059	0.992852	ENSMUSG00000109690	7	-1	140385765	140386344	Gm6376	predicted gene 6376 [Source:MGI Symbol;Acc:MGI:3647257]	MGI:3647257	-	-	processed_pseudogene
ENSMUSG00000109710	0	1	0	0	0	0	0	0	0	1.15605	0	0	0	0	0	0	0.144507	2.73405e-05	0.0199522	0.802059	0.992852	ENSMUSG00000109710	7	-1	139887477	139888351	Gm4974	predicted gene 4974 [Source:MGI Symbol;Acc:MGI:3646627]	MGI:3646627	-	-	processed_pseudogene
ENSMUSG00000109731	0	1	0	0	0	0	0	0	0	1.15605	0	0	0	0	0	0	0.144507	2.73405e-05	0.0199522	0.802059	0.992852	ENSMUSG00000109731	8	1	85605462	85610761	Gm45425	predicted gene 45425 [Source:MGI Symbol;Acc:MGI:5791261]	MGI:5791261	-	-	lincRNA
ENSMUSG00000109733	0	0	0	0	0	1	0	0	0	0	0	0	0	1.11168	0	0	0.13896	2.73405e-05	0.0199522	0.802059	0.992852	ENSMUSG00000109733	2	1	19428046	19430443	Gm33940	predicted gene, 33940 [Source:MGI Symbol;Acc:MGI:5593099]	MGI:5593099	-	-	lincRNA
ENSMUSG00000109746	0	0	0	1	0	0	0	0	0	0	0	0.904583	0	0	0	0	0.113073	2.73405e-05	0.0199522	0.802059	0.992852	ENSMUSG00000109746	8	-1	59092611	59093423	Gm7499	predicted gene 7499 [Source:MGI Symbol;Acc:MGI:3646612]	MGI:3646612	-	-	processed_pseudogene
ENSMUSG00000109754	0	0	0	1	0	0	0	0	0	0	0	0.904583	0	0	0	0	0.113073	2.73405e-05	0.0199522	0.802059	0.992852	ENSMUSG00000109754	8	1	85730816	85765095	Gm39214	predicted gene, 39214 [Source:MGI Symbol;Acc:MGI:5622099]	MGI:5622099	-	-	lincRNA
ENSMUSG00000109798	0	0	0	0	0	1	0	0	0	0	0	0	0	1.11168	0	0	0.13896	2.73405e-05	0.0199522	0.802059	0.992852	ENSMUSG00000109798	7	-1	11248404	11249121	Gm5996	predicted gene 5996 [Source:MGI Symbol;Acc:MGI:3643168]	MGI:3643168	-	-	processed_pseudogene
ENSMUSG00000109815	0	0	0	0	0	0	0	1	0	0	0	0	0	0	0	1.06248	0.132811	2.73405e-05	0.0199522	0.802059	0.992852	ENSMUSG00000109815	8	1	40016714	40018248	Gm7082	predicted gene 7082 [Source:MGI Symbol;Acc:MGI:3647792]	MGI:3647792	-	-	processed_pseudogene
ENSMUSG00000109827	0	0	0	0	0	0	0	1	0	0	0	0	0	0	0	1.06248	0.132811	2.73405e-05	0.0199522	0.802059	0.992852	ENSMUSG00000109827	8	1	39297980	39368268	Gm6213	predicted gene 6213 [Source:MGI Symbol;Acc:MGI:3646754]	MGI:3646754	-	-	lincRNA
ENSMUSG00000109828	0	0	0	1	0	0	0	0	0	0	0	0.904583	0	0	0	0	0.113073	2.73405e-05	0.0199522	0.802059	0.992852	ENSMUSG00000109828	8	-1	91258438	91260535	Gm45662	predicted gene 45662 [Source:MGI Symbol;Acc:MGI:5791498]	MGI:5791498	-	-	TEC
ENSMUSG00000109833	0	0	0	0	0	1	0	0	0	0	0	0	0	1.11168	0	0	0.13896	2.73405e-05	0.0199522	0.802059	0.992852	ENSMUSG00000109833	11	-1	70532232	70532939	Gm40193	predicted gene, 40193 [Source:MGI Symbol;Acc:MGI:5623078]	MGI:5623078	-	-	protein_coding
ENSMUSG00000109844	0	0	0	1	0	0	0	0	0	0	0	0.904583	0	0	0	0	0.113073	2.73405e-05	0.0199522	0.802059	0.992852	ENSMUSG00000109844	9	-1	47242326	47368649	Gm31816	predicted gene, 31816 [Source:MGI Symbol;Acc:MGI:5590975]	MGI:5590975	-	-	lincRNA
ENSMUSG00000109872	0	0	0	1	0	0	0	0	0	0	0	0.904583	0	0	0	0	0.113073	2.73405e-05	0.0199522	0.802059	0.992852	ENSMUSG00000109872	7	-1	101956975	101957285	Gm45312	predicted gene 45312 [Source:MGI Symbol;Acc:MGI:5791148]	MGI:5791148	-	-	processed_pseudogene
ENSMUSG00000109882	0	0	0	1	0	0	0	0	0	0	0	0.904583	0	0	0	0	0.113073	2.73405e-05	0.0199522	0.802059	0.992852	ENSMUSG00000109882	7	-1	46091896	46092961	Gm18706	predicted gene, 18706 [Source:MGI Symbol;Acc:MGI:5010891]	MGI:5010891	-	-	processed_pseudogene
ENSMUSG00000109905	0	0	0	1	0	0	0	0	0	0	0	0.904583	0	0	0	0	0.113073	2.73405e-05	0.0199522	0.802059	0.992852	ENSMUSG00000109905	7	1	139774714	139775179	Gm7380	predicted gene 7380 [Source:MGI Symbol;Acc:MGI:3646626]	MGI:3646626	-	-	processed_pseudogene
ENSMUSG00000109909	0	0	0	1	0	0	0	0	0	0	0	0.904583	0	0	0	0	0.113073	2.73405e-05	0.0199522	0.802059	0.992852	ENSMUSG00000109909	8	1	104152706	104154337	Gm45663	predicted gene 45663 [Source:MGI Symbol;Acc:MGI:5791499]	MGI:5791499	-	-	TEC
ENSMUSG00000109917	0	0	0	0	0	1	0	0	0	0	0	0	0	1.11168	0	0	0.13896	2.73405e-05	0.0199522	0.802059	0.992852	ENSMUSG00000109917	7	1	133608226	133616265	Gm45671	predicted gene 45671 [Source:MGI Symbol;Acc:MGI:5791507]	MGI:5791507	-	-	lincRNA
ENSMUSG00000109988	0	0	0	1	0	0	0	0	0	0	0	0.904583	0	0	0	0	0.113073	2.73405e-05	0.0199522	0.802059	0.992852	ENSMUSG00000109988	8	1	60757119	60757453	Gm45651	predicted gene 45651 [Source:MGI Symbol;Acc:MGI:5791487]	MGI:5791487	-	-	processed_pseudogene
ENSMUSG00000109995	0	0	0	0	0	1	0	0	0	0	0	0	0	1.11168	0	0	0.13896	2.73405e-05	0.0199522	0.802059	0.992852	ENSMUSG00000109995	8	1	11948339	12000216	B020031H02Rik	RIKEN cDNA B020031H02 gene [Source:MGI Symbol;Acc:MGI:3588231]	MGI:3588231	-	-	lincRNA
ENSMUSG00000110008	0	0	0	0	0	0	0	1	0	0	0	0	0	0	0	1.06248	0.132811	2.73405e-05	0.0199522	0.802059	0.992852	ENSMUSG00000110008	7	-1	102751818	102759366	Olfr560	olfactory receptor 560 [Source:MGI Symbol;Acc:MGI:3030394]	MGI:3030394	259117	-	protein_coding
ENSMUSG00000110039	0	0	0	0	0	0	0	1	0	0	0	0	0	0	0	1.06248	0.132811	2.73405e-05	0.0199522	0.802059	0.992852	ENSMUSG00000110039	7	-1	86402766	86402819	Gm45541	predicted gene 45541 [Source:MGI Symbol;Acc:MGI:5791377]	MGI:5791377	-	-	processed_pseudogene
ENSMUSG00000110051	0	0	0	1	0	0	0	0	0	0	0	0.904583	0	0	0	0	0.113073	2.73405e-05	0.0199522	0.802059	0.992852	ENSMUSG00000110051	8	1	49838068	49839428	Gm45322	predicted gene 45322 [Source:MGI Symbol;Acc:MGI:5791158]	MGI:5791158	-	-	lincRNA
ENSMUSG00000110053	0	0	0	0	0	1	0	0	0	0	0	0	0	1.11168	0	0	0.13896	2.73405e-05	0.0199522	0.802059	0.992852	ENSMUSG00000110053	8	-1	104088916	104105873	Gm29682	predicted gene, 29682 [Source:MGI Symbol;Acc:MGI:5588841]	MGI:5588841	-	-	antisense
ENSMUSG00000110093	0	0	0	1	0	0	0	0	0	0	0	0.904583	0	0	0	0	0.113073	2.73405e-05	0.0199522	0.802059	0.992852	ENSMUSG00000110093	7	-1	48893685	48910062	Gm45282	predicted gene 45282 [Source:MGI Symbol;Acc:MGI:5791118]	MGI:5791118	-	-	lincRNA
ENSMUSG00000110104	0	0	0	0	0	1	0	0	0	0	0	0	0	1.11168	0	0	0.13896	2.73405e-05	0.0199522	0.802059	0.992852	ENSMUSG00000110104	7	-1	140949222	140955937	Gm45717	predicted gene 45717 [Source:MGI Symbol;Acc:MGI:5804832]	MGI:5804832	-	-	protein_coding
ENSMUSG00000110116	0	0	0	0	0	1	0	0	0	0	0	0	0	1.11168	0	0	0.13896	2.73405e-05	0.0199522	0.802059	0.992852	ENSMUSG00000110116	8	1	36176141	36178423	4933430A20Rik	RIKEN cDNA 4933430A20 gene [Source:MGI Symbol;Acc:MGI:1918528]	MGI:1918528	-	-	lincRNA
ENSMUSG00000110141	0	0	0	0	0	0	0	1	0	0	0	0	0	0	0	1.06248	0.132811	2.73405e-05	0.0199522	0.802059	0.992852	ENSMUSG00000110141	7	-1	105885296	105886866	Gm45684	predicted gene 45684 [Source:MGI Symbol;Acc:MGI:5791520]	MGI:5791520	-	-	TEC
ENSMUSG00000110149	0	0	0	0	0	1	0	0	0	0	0	0	0	1.11168	0	0	0.13896	2.73405e-05	0.0199522	0.802059	0.992852	ENSMUSG00000110149	7	1	11565417	11566134	Gm7848	predicted gene 7848 [Source:MGI Symbol;Acc:MGI:3645032]	MGI:3645032	-	-	processed_pseudogene
ENSMUSG00000110167	0	1	0	0	0	0	0	0	0	1.15605	0	0	0	0	0	0	0.144507	2.73405e-05	0.0199522	0.802059	0.992852	ENSMUSG00000110167	7	1	134900670	134904289	Gm45532	predicted gene 45532 [Source:MGI Symbol;Acc:MGI:5791368]	MGI:5791368	-	-	TEC
ENSMUSG00000110260	0	0	0	1	0	0	0	0	0	0	0	0.904583	0	0	0	0	0.113073	2.73405e-05	0.0199522	0.802059	0.992852	ENSMUSG00000110260	8	1	45110481	45196541	Gm30504	predicted gene, 30504 [Source:MGI Symbol;Acc:MGI:5589663]	MGI:5589663	-	-	lincRNA
ENSMUSG00000110369	0	0	0	0	0	1	0	0	0	0	0	0	0	1.11168	0	0	0.13896	2.73405e-05	0.0199522	0.802059	0.992852	ENSMUSG00000110369	8	-1	34419237	34472995	Gm45349	predicted gene 45349 [Source:MGI Symbol;Acc:MGI:5791185]	MGI:5791185	-	-	lincRNA
ENSMUSG00000110372	0	0	0	1	0	0	0	0	0	0	0	0.904583	0	0	0	0	0.113073	2.73405e-05	0.0199522	0.802059	0.992852	ENSMUSG00000110372	8	-1	28083330	28084920	Gm8096	predicted gene 8096 [Source:MGI Symbol;Acc:MGI:3645752]	MGI:3645752	-	-	processed_pseudogene
ENSMUSG00000110389	0	0	0	1	0	0	0	0	0	0	0	0.904583	0	0	0	0	0.113073	2.73405e-05	0.0199522	0.802059	0.992852	ENSMUSG00000110389	4	-1	120644219	120648137	Gm45579	predicted gene 45579 [Source:MGI Symbol;Acc:MGI:5791415]	MGI:5791415	-	-	lincRNA
ENSMUSG00000110391	0	0	0	1	0	0	0	0	0	0	0	0.904583	0	0	0	0	0.113073	2.73405e-05	0.0199522	0.802059	0.992852	ENSMUSG00000110391	10	-1	112008922	112049286	Gm7269	predicted gene 7269 [Source:MGI Symbol;Acc:MGI:3647515]	MGI:3647515	-	-	unprocessed_pseudogene
ENSMUSG00000110427	0	1	0	0	0	0	0	0	0	1.15605	0	0	0	0	0	0	0.144507	2.73405e-05	0.0199522	0.802059	0.992852	ENSMUSG00000110427	8	1	95496430	95503718	4933406B17Rik	RIKEN cDNA 4933406B17 gene [Source:MGI Symbol;Acc:MGI:1918290]	MGI:1918290	-	-	lincRNA
ENSMUSG00000110438	0	1	0	0	0	0	0	0	0	1.15605	0	0	0	0	0	0	0.144507	2.73405e-05	0.0199522	0.802059	0.992852	ENSMUSG00000110438	8	1	71695608	71696014	Gm45756	predicted gene 45756 [Source:MGI Symbol;Acc:MGI:5804871]	MGI:5804871	-	-	processed_pseudogene
ENSMUSG00000110462	0	0	0	0	0	0	0	1	0	0	0	0	0	0	0	1.06248	0.132811	2.73405e-05	0.0199522	0.802059	0.992852	ENSMUSG00000110462	8	-1	71752026	71781322	Gm35572	predicted gene, 35572 [Source:MGI Symbol;Acc:MGI:5594731]	MGI:5594731	-	-	lincRNA
ENSMUSG00000110468	0	0	0	1	0	0	0	0	0	0	0	0.904583	0	0	0	0	0.113073	2.73405e-05	0.0199522	0.802059	0.992852	ENSMUSG00000110468	8	1	66905997	66937826	Gm39185	predicted gene, 39185 [Source:MGI Symbol;Acc:MGI:5622070]	MGI:5622070	-	-	lincRNA
ENSMUSG00000110483	0	0	0	1	0	0	0	0	0	0	0	0.904583	0	0	0	0	0.113073	2.73405e-05	0.0199522	0.802059	0.992852	ENSMUSG00000110483	8	-1	95629173	95630391	Gm45702	predicted gene 45702 [Source:MGI Symbol;Acc:MGI:5804817]	MGI:5804817	-	-	lincRNA
ENSMUSG00000110520	0	1	0	0	0	0	0	0	0	1.15605	0	0	0	0	0	0	0.144507	2.73405e-05	0.0199522	0.802059	0.992852	ENSMUSG00000110520	8	1	117712570	117714091	Gm45776	predicted gene 45776 [Source:MGI Symbol;Acc:MGI:5804891]	MGI:5804891	-	-	TEC
ENSMUSG00000110532	0	0	0	1	0	0	0	0	0	0	0	0.904583	0	0	0	0	0.113073	2.73405e-05	0.0199522	0.802059	0.992852	ENSMUSG00000110532	8	1	72531031	72531208	Gm35857	predicted gene, 35857 [Source:MGI Symbol;Acc:MGI:5595016]	MGI:5595016	-	-	processed_pseudogene
ENSMUSG00000110551	0	0	0	0	0	0	0	1	0	0	0	0	0	0	0	1.06248	0.132811	2.73405e-05	0.0199522	0.802059	0.992852	ENSMUSG00000110551	8	1	104223747	104224100	Gm45750	predicted gene 45750 [Source:MGI Symbol;Acc:MGI:5804865]	MGI:5804865	-	-	processed_pseudogene
ENSMUSG00000110580	0	0	0	0	0	1	0	0	0	0	0	0	0	1.11168	0	0	0.13896	2.73405e-05	0.0199522	0.802059	0.992852	ENSMUSG00000110580	8	1	83576044	83585919	D830024N08Rik	RIKEN cDNA D830024N08 gene [Source:MGI Symbol;Acc:MGI:2442966]	MGI:2442966	-	-	antisense
ENSMUSG00000110586	0	0	0	0	0	0	0	1	0	0	0	0	0	0	0	1.06248	0.132811	2.73405e-05	0.0199522	0.802059	0.992852	ENSMUSG00000110586	8	-1	105859303	105860422	4930578M07Rik	RIKEN cDNA 4930578M07 gene [Source:MGI Symbol;Acc:MGI:1923171]	MGI:1923171	-	-	processed_transcript
ENSMUSG00000110592	0	1	0	0	0	0	0	0	0	1.15605	0	0	0	0	0	0	0.144507	2.73405e-05	0.0199522	0.802059	0.992852	ENSMUSG00000110592	8	1	115585392	115595152	4930488N15Rik	RIKEN cDNA 4930488N15 gene [Source:MGI Symbol;Acc:MGI:1922282]	MGI:1922282	-	-	lincRNA
ENSMUSG00000110636	0	0	0	1	0	0	0	0	0	0	0	0.904583	0	0	0	0	0.113073	2.73405e-05	0.0199522	0.802059	0.992852	ENSMUSG00000110636	11	1	103421736	103422062	Gm39397	predicted gene, 39397 [Source:MGI Symbol;Acc:MGI:5622282]	MGI:5622282	-	-	lincRNA
ENSMUSG00000110638	0	0	0	0	0	1	0	0	0	0	0	0	0	1.11168	0	0	0.13896	2.73405e-05	0.0199522	0.802059	0.992852	ENSMUSG00000110638	8	1	104220612	104223609	Gm45887	predicted gene 45887 [Source:MGI Symbol;Acc:MGI:5805002]	MGI:5805002	-	-	TEC
ENSMUSG00000110648	0	0	0	0	0	0	0	1	0	0	0	0	0	0	0	1.06248	0.132811	2.73405e-05	0.0199522	0.802059	0.992852	ENSMUSG00000110648	8	-1	126981593	126982232	Gm38574	predicted gene, 38574 [Source:MGI Symbol;Acc:MGI:5621459]	MGI:5621459	-	-	processed_pseudogene
ENSMUSG00000110677	0	0	0	0	0	0	0	1	0	0	0	0	0	0	0	1.06248	0.132811	2.73405e-05	0.0199522	0.802059	0.992852	ENSMUSG00000110677	12	1	103368772	103372467	Gm45777	predicted gene 45777 [Source:MGI Symbol;Acc:MGI:5804892]	MGI:5804892	-	-	unitary_pseudogene
ENSMUSG00000110721	0	0	0	0	0	1	0	0	0	0	0	0	0	1.11168	0	0	0.13896	2.73405e-05	0.0199522	0.802059	0.992852	ENSMUSG00000110721	9	-1	44596563	44598018	Gm47231	predicted gene, 47231 [Source:MGI Symbol;Acc:MGI:6096046]	MGI:6096046	-	-	lincRNA
ENSMUSG00000110803	0	0	0	1	0	0	0	0	0	0	0	0.904583	0	0	0	0	0.113073	2.73405e-05	0.0199522	0.802059	0.992852	ENSMUSG00000110803	9	-1	59826257	59941077	Gm20275	predicted gene, 20275 [Source:MGI Symbol;Acc:MGI:5012460]	MGI:5012460	-	-	antisense
ENSMUSG00000110815	0	0	0	0	0	1	0	0	0	0	0	0	0	1.11168	0	0	0.13896	2.73405e-05	0.0199522	0.802059	0.992852	ENSMUSG00000110815	9	-1	43996471	43998593	Gm47345	predicted gene, 47345 [Source:MGI Symbol;Acc:MGI:6096241]	MGI:6096241	-	-	TEC
ENSMUSG00000110824	0	0	0	0	0	1	0	0	0	0	0	0	0	1.11168	0	0	0.13896	2.73405e-05	0.0199522	0.802059	0.992852	ENSMUSG00000110824	9	-1	75317072	75342842	Gm48677	predicted gene, 48677 [Source:MGI Symbol;Acc:MGI:6098297]	MGI:6098297	-	-	antisense
ENSMUSG00000110908	0	0	0	1	0	0	0	0	0	0	0	0.904583	0	0	0	0	0.113073	2.73405e-05	0.0199522	0.802059	0.992852	ENSMUSG00000110908	11	1	83036377	83036908	Gm48434	predicted gene, 48434 [Source:MGI Symbol;Acc:MGI:6097937]	MGI:6097937	-	-	processed_pseudogene
ENSMUSG00000110911	0	0	0	0	0	1	0	0	0	0	0	0	0	1.11168	0	0	0.13896	2.73405e-05	0.0199522	0.802059	0.992852	ENSMUSG00000110911	9	-1	120843445	120846181	Gm47068	predicted gene, 47068 [Source:MGI Symbol;Acc:MGI:6095783]	MGI:6095783	-	-	lincRNA
ENSMUSG00000110986	0	0	0	0	0	1	0	0	0	0	0	0	0	1.11168	0	0	0.13896	2.73405e-05	0.0199522	0.802059	0.992852	ENSMUSG00000110986	10	-1	29490774	29493421	Gm20276	predicted gene, 20276 [Source:MGI Symbol;Acc:MGI:5012461]	MGI:5012461	-	-	TEC
ENSMUSG00000111013	0	0	0	1	0	0	0	0	0	0	0	0.904583	0	0	0	0	0.113073	2.73405e-05	0.0199522	0.802059	0.992852	ENSMUSG00000111013	10	1	93084206	93093727	Gm32468	predicted gene, 32468 [Source:MGI Symbol;Acc:MGI:5591627]	MGI:5591627	-	-	lincRNA
ENSMUSG00000111059	0	1	0	0	0	0	0	0	0	1.15605	0	0	0	0	0	0	0.144507	2.73405e-05	0.0199522	0.802059	0.992852	ENSMUSG00000111059	9	-1	35301722	35307599	Gm33838	predicted gene, 33838 [Source:MGI Symbol;Acc:MGI:5592997]	MGI:5592997	-	-	lincRNA
ENSMUSG00000111086	0	1	0	0	0	0	0	0	0	1.15605	0	0	0	0	0	0	0.144507	2.73405e-05	0.0199522	0.802059	0.992852	ENSMUSG00000111086	10	-1	42886705	42888797	Gm48671	predicted gene, 48671 [Source:MGI Symbol;Acc:MGI:6098289]	MGI:6098289	-	-	lincRNA
ENSMUSG00000111148	0	1	0	0	0	0	0	0	0	1.15605	0	0	0	0	0	0	0.144507	2.73405e-05	0.0199522	0.802059	0.992852	ENSMUSG00000111148	9	-1	123867809	123868973	Gm2774	predicted gene 2774 [Source:MGI Symbol;Acc:MGI:3780943]	MGI:3780943	-	-	processed_pseudogene
ENSMUSG00000111160	0	1	0	0	0	0	0	0	0	1.15605	0	0	0	0	0	0	0.144507	2.73405e-05	0.0199522	0.802059	0.992852	ENSMUSG00000111160	9	1	64228339	64230795	Gm48855	predicted gene, 48855 [Source:MGI Symbol;Acc:MGI:6098594]	MGI:6098594	-	-	lincRNA
ENSMUSG00000111191	0	0	0	0	0	0	0	1	0	0	0	0	0	0	0	1.06248	0.132811	2.73405e-05	0.0199522	0.802059	0.992852	ENSMUSG00000111191	9	1	5861647	5865418	Gm6015	predicted gene 6015 [Source:MGI Symbol;Acc:MGI:3644127]	MGI:3644127	-	-	processed_pseudogene
ENSMUSG00000111202	0	0	0	1	0	0	0	0	0	0	0	0.904583	0	0	0	0	0.113073	2.73405e-05	0.0199522	0.802059	0.992852	ENSMUSG00000111202	10	-1	50425044	50425330	Gm48275	predicted gene, 48275 [Source:MGI Symbol;Acc:MGI:6097702]	MGI:6097702	-	-	lincRNA
ENSMUSG00000111250	0	0	0	0	0	1	0	0	0	0	0	0	0	1.11168	0	0	0.13896	2.73405e-05	0.0199522	0.802059	0.992852	ENSMUSG00000111250	9	1	77836030	77848111	Gm47818	predicted gene, 47818 [Source:MGI Symbol;Acc:MGI:6097006]	MGI:6097006	-	-	lincRNA
ENSMUSG00000111265	0	0	0	0	0	1	0	0	0	0	0	0	0	1.11168	0	0	0.13896	2.73405e-05	0.0199522	0.802059	0.992852	ENSMUSG00000111265	9	1	33861203	33864019	Gm47784	predicted gene, 47784 [Source:MGI Symbol;Acc:MGI:6096950]	MGI:6096950	-	-	lincRNA
ENSMUSG00000111301	0	0	0	1	0	0	0	0	0	0	0	0.904583	0	0	0	0	0.113073	2.73405e-05	0.0199522	0.802059	0.992852	ENSMUSG00000111301	9	-1	44610405	44610722	Gm30671	predicted gene, 30671 [Source:MGI Symbol;Acc:MGI:5589830]	MGI:5589830	-	-	processed_pseudogene
ENSMUSG00000111337	0	0	0	0	0	1	0	0	0	0	0	0	0	1.11168	0	0	0.13896	2.73405e-05	0.0199522	0.802059	0.992852	ENSMUSG00000111337	9	1	41164374	41164745	Gm6885	predicted gene 6885 [Source:MGI Symbol;Acc:MGI:3643835]	MGI:3643835	-	-	processed_pseudogene
ENSMUSG00000111400	0	1	0	0	0	0	0	0	0	1.15605	0	0	0	0	0	0	0.144507	2.73405e-05	0.0199522	0.802059	0.992852	ENSMUSG00000111400	9	-1	43642082	43645157	Gm29961	predicted gene, 29961 [Source:MGI Symbol;Acc:MGI:5589120]	MGI:5589120	-	-	lincRNA
ENSMUSG00000111442	0	0	0	0	0	0	0	1	0	0	0	0	0	0	0	1.06248	0.132811	2.73405e-05	0.0199522	0.802059	0.992852	ENSMUSG00000111442	10	-1	30768799	30769575	Gm48334	predicted gene, 48334 [Source:MGI Symbol;Acc:MGI:6097792]	MGI:6097792	-	-	TEC
ENSMUSG00000111468	0	0	0	1	0	0	0	0	0	0	0	0.904583	0	0	0	0	0.113073	2.73405e-05	0.0199522	0.802059	0.992852	ENSMUSG00000111468	9	-1	31438465	31439767	5033425B01Rik	RIKEN cDNA 5033425B01 gene [Source:MGI Symbol;Acc:MGI:1921983]	MGI:1921983	-	-	TEC
ENSMUSG00000111523	0	0	0	0	0	0	0	1	0	0	0	0	0	0	0	1.06248	0.132811	2.73405e-05	0.0199522	0.802059	0.992852	ENSMUSG00000111523	9	1	124471703	124472476	Gm47183	predicted gene, 47183 [Source:MGI Symbol;Acc:MGI:6095971]	MGI:6095971	-	-	TEC
ENSMUSG00000111558	0	0	0	0	0	0	0	1	0	0	0	0	0	0	0	1.06248	0.132811	2.73405e-05	0.0199522	0.802059	0.992852	ENSMUSG00000111558	9	1	25349498	25351664	Gm18891	predicted gene, 18891 [Source:MGI Symbol;Acc:MGI:5011076]	MGI:5011076	-	-	processed_pseudogene
ENSMUSG00000111565	0	0	0	1	0	0	0	0	0	0	0	0.904583	0	0	0	0	0.113073	2.73405e-05	0.0199522	0.802059	0.992852	ENSMUSG00000111565	10	1	43659318	43663498	Gm34481	predicted gene, 34481 [Source:MGI Symbol;Acc:MGI:5593640]	MGI:5593640	-	-	lincRNA
ENSMUSG00000111611	0	1	0	0	0	0	0	0	0	1.15605	0	0	0	0	0	0	0.144507	2.73405e-05	0.0199522	0.802059	0.992852	ENSMUSG00000111611	4	-1	43830542	43840201	Olfr157	olfactory receptor 157 [Source:MGI Symbol;Acc:MGI:1352684]	MGI:1352684	100040268	-	protein_coding
ENSMUSG00000111622	0	0	0	0	0	0	0	1	0	0	0	0	0	0	0	1.06248	0.132811	2.73405e-05	0.0199522	0.802059	0.992852	ENSMUSG00000111622	9	1	39326728	39327887	Gm21041	predicted gene, 21041 [Source:MGI Symbol;Acc:MGI:5434396]	MGI:5434396	-	-	processed_pseudogene
ENSMUSG00000111633	0	0	0	0	0	1	0	0	0	0	0	0	0	1.11168	0	0	0.13896	2.73405e-05	0.0199522	0.802059	0.992852	ENSMUSG00000111633	9	-1	79378119	79390855	Gm39377	predicted gene, 39377 [Source:MGI Symbol;Acc:MGI:5622262]	MGI:5622262	-	-	lincRNA
ENSMUSG00000111635	0	1	0	0	0	0	0	0	0	1.15605	0	0	0	0	0	0	0.144507	2.73405e-05	0.0199522	0.802059	0.992852	ENSMUSG00000111635	9	-1	61472591	61472986	Gm47240	predicted gene, 47240 [Source:MGI Symbol;Acc:MGI:6096062]	MGI:6096062	-	-	processed_pseudogene
ENSMUSG00000111654	0	1	0	0	0	0	0	0	0	1.15605	0	0	0	0	0	0	0.144507	2.73405e-05	0.0199522	0.802059	0.992852	ENSMUSG00000111654	9	1	50528767	50533752	Gm47077	predicted gene, 47077 [Source:MGI Symbol;Acc:MGI:6095799]	MGI:6095799	-	-	antisense
ENSMUSG00000111681	0	0	0	1	0	0	0	0	0	0	0	0.904583	0	0	0	0	0.113073	2.73405e-05	0.0199522	0.802059	0.992852	ENSMUSG00000111681	9	1	37269287	37272168	Gm47640	predicted gene, 47640 [Source:MGI Symbol;Acc:MGI:6096715]	MGI:6096715	-	-	TEC
ENSMUSG00000111729	0	0	0	1	0	0	0	0	0	0	0	0.904583	0	0	0	0	0.113073	2.73405e-05	0.0199522	0.802059	0.992852	ENSMUSG00000111729	9	1	116199297	116200612	Gm48038	predicted gene, 48038 [Source:MGI Symbol;Acc:MGI:6097354]	MGI:6097354	-	-	lincRNA
ENSMUSG00000111743	0	0	0	0	0	0	0	1	0	0	0	0	0	0	0	1.06248	0.132811	2.73405e-05	0.0199522	0.802059	0.992852	ENSMUSG00000111743	9	1	18097955	18098280	Gm48856	predicted gene, 48856 [Source:MGI Symbol;Acc:MGI:6098596]	MGI:6098596	-	-	unprocessed_pseudogene
ENSMUSG00000111744	0	1	0	0	0	0	0	0	0	1.15605	0	0	0	0	0	0	0.144507	2.73405e-05	0.0199522	0.802059	0.992852	ENSMUSG00000111744	9	-1	114647630	114648035	Gm7780	predicted gene 7780 [Source:MGI Symbol;Acc:MGI:3644021]	MGI:3644021	-	-	processed_pseudogene
ENSMUSG00000111752	0	1	0	0	0	0	0	0	0	1.15605	0	0	0	0	0	0	0.144507	2.73405e-05	0.0199522	0.802059	0.992852	ENSMUSG00000111752	10	-1	85220942	85266392	Gm38575	predicted gene, 38575 [Source:MGI Symbol;Acc:MGI:5621460]	MGI:5621460	-	-	processed_transcript
ENSMUSG00000111756	0	0	0	1	0	0	0	0	0	0	0	0.904583	0	0	0	0	0.113073	2.73405e-05	0.0199522	0.802059	0.992852	ENSMUSG00000111756	3	-1	68916499	68917323	Gm48183	predicted gene, 48183 [Source:MGI Symbol;Acc:MGI:6097561]	MGI:6097561	-	-	TEC
ENSMUSG00000111763	0	0	0	1	0	0	0	0	0	0	0	0.904583	0	0	0	0	0.113073	2.73405e-05	0.0199522	0.802059	0.992852	ENSMUSG00000111763	9	1	15381367	15387425	Gm34973	predicted gene, 34973 [Source:MGI Symbol;Acc:MGI:5594132]	MGI:5594132	-	-	lincRNA
ENSMUSG00000111777	0	0	0	1	0	0	0	0	0	0	0	0.904583	0	0	0	0	0.113073	2.73405e-05	0.0199522	0.802059	0.992852	ENSMUSG00000111777	9	-1	98575308	98576766	Gm47147	predicted gene, 47147 [Source:MGI Symbol;Acc:MGI:6095911]	MGI:6095911	-	-	processed_pseudogene
ENSMUSG00000111782	0	1	0	0	0	0	0	0	0	1.15605	0	0	0	0	0	0	0.144507	2.73405e-05	0.0199522	0.802059	0.992852	ENSMUSG00000111782	10	-1	91640702	91640890	Gm47091	predicted gene, 47091 [Source:MGI Symbol;Acc:MGI:6095821]	MGI:6095821	-	-	processed_pseudogene
ENSMUSG00000111806	0	0	0	0	0	0	0	1	0	0	0	0	0	0	0	1.06248	0.132811	2.73405e-05	0.0199522	0.802059	0.992852	ENSMUSG00000111806	9	-1	89550698	89560384	Gm47403	predicted gene, 47403 [Source:MGI Symbol;Acc:MGI:6096332]	MGI:6096332	-	-	lincRNA
ENSMUSG00000111833	0	0	0	1	0	0	0	0	0	0	0	0.904583	0	0	0	0	0.113073	2.73405e-05	0.0199522	0.802059	0.992852	ENSMUSG00000111833	9	-1	59884984	59885397	Gm48805	predicted gene, 48805 [Source:MGI Symbol;Acc:MGI:6098516]	MGI:6098516	-	-	processed_pseudogene
ENSMUSG00000111840	0	0	0	0	0	0	0	1	0	0	0	0	0	0	0	1.06248	0.132811	2.73405e-05	0.0199522	0.802059	0.992852	ENSMUSG00000111840	9	-1	85332352	85348065	Gm48832	predicted gene, 48832 [Source:MGI Symbol;Acc:MGI:6098557]	MGI:6098557	-	-	lincRNA
ENSMUSG00000111904	0	0	0	1	0	0	0	0	0	0	0	0.904583	0	0	0	0	0.113073	2.73405e-05	0.0199522	0.802059	0.992852	ENSMUSG00000111904	12	1	54716796	54717219	Gm2395	predicted gene 2395 [Source:MGI Symbol;Acc:MGI:3780563]	MGI:3780563	-	-	processed_pseudogene
ENSMUSG00000111927	0	1	0	0	0	0	0	0	0	1.15605	0	0	0	0	0	0	0.144507	2.73405e-05	0.0199522	0.802059	0.992852	ENSMUSG00000111927	10	-1	17522613	17526914	Gm47770	predicted gene, 47770 [Source:MGI Symbol;Acc:MGI:6096926]	MGI:6096926	-	-	lincRNA
ENSMUSG00000111969	0	1	0	0	0	0	0	0	0	1.15605	0	0	0	0	0	0	0.144507	2.73405e-05	0.0199522	0.802059	0.992852	ENSMUSG00000111969	10	1	57386423	57391155	Gm9129	predicted gene 9129 [Source:MGI Symbol;Acc:MGI:3648388]	MGI:3648388	-	-	processed_pseudogene
ENSMUSG00000112038	0	0	0	0	0	1	0	0	0	0	0	0	0	1.11168	0	0	0.13896	2.73405e-05	0.0199522	0.802059	0.992852	ENSMUSG00000112038	12	1	44121756	44125600	Gm47056	predicted gene, 47056 [Source:MGI Symbol;Acc:MGI:6095765]	MGI:6095765	-	-	processed_pseudogene
ENSMUSG00000112086	0	0	0	0	0	1	0	0	0	0	0	0	0	1.11168	0	0	0.13896	2.73405e-05	0.0199522	0.802059	0.992852	ENSMUSG00000112086	12	-1	98099357	98100355	Gm35412	predicted gene, 35412 [Source:MGI Symbol;Acc:MGI:5594571]	MGI:5594571	-	-	processed_pseudogene
ENSMUSG00000112093	0	0	0	0	0	0	0	1	0	0	0	0	0	0	0	1.06248	0.132811	2.73405e-05	0.0199522	0.802059	0.992852	ENSMUSG00000112093	12	-1	80787944	80790343	Gm47941	predicted gene, 47941 [Source:MGI Symbol;Acc:MGI:6097206]	MGI:6097206	-	-	bidirectional_promoter_lncRNA
ENSMUSG00000112094	0	0	0	0	0	0	0	1	0	0	0	0	0	0	0	1.06248	0.132811	2.73405e-05	0.0199522	0.802059	0.992852	ENSMUSG00000112094	12	-1	33401365	33404775	Gm47506	predicted gene, 47506 [Source:MGI Symbol;Acc:MGI:6096492]	MGI:6096492	-	-	unprocessed_pseudogene
ENSMUSG00000112136	0	0	0	1	0	0	0	0	0	0	0	0.904583	0	0	0	0	0.113073	2.73405e-05	0.0199522	0.802059	0.992852	ENSMUSG00000112136	10	1	75034345	75035027	Gm40692	predicted gene, 40692 [Source:MGI Symbol;Acc:MGI:5623577]	MGI:5623577	-	-	processed_pseudogene
ENSMUSG00000112144	0	0	0	0	0	0	0	1	0	0	0	0	0	0	0	1.06248	0.132811	2.73405e-05	0.0199522	0.802059	0.992852	ENSMUSG00000112144	6	1	129238276	129248328	Gm47861	predicted gene, 47861 [Source:MGI Symbol;Acc:MGI:6097076]	MGI:6097076	-	-	lincRNA
ENSMUSG00000112154	0	1	0	0	0	0	0	0	0	1.15605	0	0	0	0	0	0	0.144507	2.73405e-05	0.0199522	0.802059	0.992852	ENSMUSG00000112154	12	-1	50895099	50895471	Gm48777	predicted gene, 48777 [Source:MGI Symbol;Acc:MGI:6098472]	MGI:6098472	-	-	processed_pseudogene
ENSMUSG00000112157	0	0	0	1	0	0	0	0	0	0	0	0.904583	0	0	0	0	0.113073	2.73405e-05	0.0199522	0.802059	0.992852	ENSMUSG00000112157	10	-1	68319071	68321142	4930545H06Rik	RIKEN cDNA 4930545H06 gene [Source:MGI Symbol;Acc:MGI:1922398]	MGI:1922398	-	-	lincRNA
ENSMUSG00000112167	0	1	0	0	0	0	0	0	0	1.15605	0	0	0	0	0	0	0.144507	2.73405e-05	0.0199522	0.802059	0.992852	ENSMUSG00000112167	12	1	76492355	76492511	Gm47053	predicted gene, 47053 [Source:MGI Symbol;Acc:MGI:6095761]	MGI:6095761	-	-	processed_pseudogene
ENSMUSG00000112258	0	0	0	1	0	0	0	0	0	0	0	0.904583	0	0	0	0	0.113073	2.73405e-05	0.0199522	0.802059	0.992852	ENSMUSG00000112258	12	-1	43810543	43844193	Gm10165	predicted gene 10165 [Source:MGI Symbol;Acc:MGI:3642736]	MGI:3642736	-	-	lincRNA
ENSMUSG00000112353	0	0	0	1	0	0	0	0	0	0	0	0.904583	0	0	0	0	0.113073	2.73405e-05	0.0199522	0.802059	0.992852	ENSMUSG00000112353	12	1	50120309	50145236	Gm40418	predicted gene, 40418 [Source:MGI Symbol;Acc:MGI:5623303]	MGI:5623303	-	-	lincRNA
ENSMUSG00000112362	0	0	0	0	0	0	0	1	0	0	0	0	0	0	0	1.06248	0.132811	2.73405e-05	0.0199522	0.802059	0.992852	ENSMUSG00000112362	10	1	96711807	96712086	Gm48507	predicted gene, 48507 [Source:MGI Symbol;Acc:MGI:6098038]	MGI:6098038	-	-	processed_pseudogene
ENSMUSG00000112370	0	1	0	0	0	0	0	0	0	1.15605	0	0	0	0	0	0	0.144507	2.73405e-05	0.0199522	0.802059	0.992852	ENSMUSG00000112370	10	-1	21435833	21436235	Gm48385	predicted gene, 48385 [Source:MGI Symbol;Acc:MGI:6097867]	MGI:6097867	-	-	processed_pseudogene
ENSMUSG00000112386	0	1	0	0	0	0	0	0	0	1.15605	0	0	0	0	0	0	0.144507	2.73405e-05	0.0199522	0.802059	0.992852	ENSMUSG00000112386	12	1	80091367	80101172	Gm47752	predicted gene, 47752 [Source:MGI Symbol;Acc:MGI:6096897]	MGI:6096897	-	-	lincRNA
ENSMUSG00000112421	0	0	0	0	0	1	0	0	0	0	0	0	0	1.11168	0	0	0.13896	2.73405e-05	0.0199522	0.802059	0.992852	ENSMUSG00000112421	12	-1	80583011	80597140	4933406B15Rik	RIKEN cDNA 4933406B15 gene [Source:MGI Symbol;Acc:MGI:1918314]	MGI:1918314	-	-	antisense
ENSMUSG00000112430	0	1	0	0	0	0	0	0	0	1.15605	0	0	0	0	0	0	0.144507	2.73405e-05	0.0199522	0.802059	0.992852	ENSMUSG00000112430	10	1	111725184	111843048	Gm30624	predicted gene, 30624 [Source:MGI Symbol;Acc:MGI:5589783]	MGI:5589783	-	-	lincRNA
ENSMUSG00000112462	0	0	0	1	0	0	0	0	0	0	0	0.904583	0	0	0	0	0.113073	2.73405e-05	0.0199522	0.802059	0.992852	ENSMUSG00000112462	10	1	117224589	117224952	Gm48772	predicted gene, 48772 [Source:MGI Symbol;Acc:MGI:6098464]	MGI:6098464	-	-	bidirectional_promoter_lncRNA
ENSMUSG00000112466	0	0	0	0	0	0	0	1	0	0	0	0	0	0	0	1.06248	0.132811	2.73405e-05	0.0199522	0.802059	0.992852	ENSMUSG00000112466	10	-1	107199912	107205775	Gm29674	predicted gene, 29674 [Source:MGI Symbol;Acc:MGI:5588833]	MGI:5588833	-	-	lincRNA
ENSMUSG00000112512	0	1	0	0	0	0	0	0	0	1.15605	0	0	0	0	0	0	0.144507	2.73405e-05	0.0199522	0.802059	0.992852	ENSMUSG00000112512	10	-1	105392502	105394286	Gm48203	predicted gene, 48203 [Source:MGI Symbol;Acc:MGI:6097591]	MGI:6097591	-	-	TEC
ENSMUSG00000112553	0	0	0	0	0	1	0	0	0	0	0	0	0	1.11168	0	0	0.13896	2.73405e-05	0.0199522	0.802059	0.992852	ENSMUSG00000112553	10	1	128190529	128190883	Gm4556	predicted gene 4556 [Source:MGI Symbol;Acc:MGI:3782740]	MGI:3782740	-	-	processed_pseudogene
ENSMUSG00000112571	0	0	0	1	0	0	0	0	0	0	0	0.904583	0	0	0	0	0.113073	2.73405e-05	0.0199522	0.802059	0.992852	ENSMUSG00000112571	10	-1	105532984	105534493	Gm48207	predicted gene, 48207 [Source:MGI Symbol;Acc:MGI:6097599]	MGI:6097599	-	-	TEC
ENSMUSG00000112694	0	0	0	1	0	0	0	0	0	0	0	0.904583	0	0	0	0	0.113073	2.73405e-05	0.0199522	0.802059	0.992852	ENSMUSG00000112694	12	-1	8042721	8209165	Gm33037	predicted gene, 33037 [Source:MGI Symbol;Acc:MGI:5592196]	MGI:5592196	-	-	antisense
ENSMUSG00000112726	0	0	0	0	0	0	0	1	0	0	0	0	0	0	0	1.06248	0.132811	2.73405e-05	0.0199522	0.802059	0.992852	ENSMUSG00000112726	10	-1	67436090	67443429	Gm47531	predicted gene, 47531 [Source:MGI Symbol;Acc:MGI:6096535]	MGI:6096535	-	-	lincRNA
ENSMUSG00000112733	0	0	0	1	0	0	0	0	0	0	0	0.904583	0	0	0	0	0.113073	2.73405e-05	0.0199522	0.802059	0.992852	ENSMUSG00000112733	10	1	53488222	53514547	Gm40650	predicted gene, 40650 [Source:MGI Symbol;Acc:MGI:5623535]	MGI:5623535	-	-	lincRNA
ENSMUSG00000112748	0	1	0	0	0	0	0	0	0	1.15605	0	0	0	0	0	0	0.144507	2.73405e-05	0.0199522	0.802059	0.992852	ENSMUSG00000112748	10	1	71162928	71163377	Gm6331	predicted gene 6331 [Source:MGI Symbol;Acc:MGI:3643973]	MGI:3643973	-	-	processed_pseudogene
ENSMUSG00000112749	0	0	0	1	0	0	0	0	0	0	0	0.904583	0	0	0	0	0.113073	2.73405e-05	0.0199522	0.802059	0.992852	ENSMUSG00000112749	10	-1	96336090	96345824	Gm48428	predicted gene, 48428 [Source:MGI Symbol;Acc:MGI:6097928]	MGI:6097928	-	-	lincRNA
ENSMUSG00000112766	0	1	0	0	0	0	0	0	0	1.15605	0	0	0	0	0	0	0.144507	2.73405e-05	0.0199522	0.802059	0.992852	ENSMUSG00000112766	10	-1	51489530	51522447	Gm40645	predicted gene, 40645 [Source:MGI Symbol;Acc:MGI:5623530]	MGI:5623530	-	-	antisense
ENSMUSG00000112797	0	1	0	0	0	0	0	0	0	1.15605	0	0	0	0	0	0	0.144507	2.73405e-05	0.0199522	0.802059	0.992852	ENSMUSG00000112797	10	1	26493098	26498747	Gm30034	predicted gene, 30034 [Source:MGI Symbol;Acc:MGI:5589193]	MGI:5589193	-	-	lincRNA
ENSMUSG00000112862	0	0	0	1	0	0	0	0	0	0	0	0.904583	0	0	0	0	0.113073	2.73405e-05	0.0199522	0.802059	0.992852	ENSMUSG00000112862	10	1	72717931	72718490	Gm47094	predicted gene, 47094 [Source:MGI Symbol;Acc:MGI:6095826]	MGI:6095826	-	-	processed_pseudogene
ENSMUSG00000112869	0	1	0	0	0	0	0	0	0	1.15605	0	0	0	0	0	0	0.144507	2.73405e-05	0.0199522	0.802059	0.992852	ENSMUSG00000112869	10	-1	88670495	88671269	Gm48108	predicted gene, 48108 [Source:MGI Symbol;Acc:MGI:6097461]	MGI:6097461	-	-	processed_pseudogene
ENSMUSG00000112872	0	1	0	0	0	0	0	0	0	1.15605	0	0	0	0	0	0	0.144507	2.73405e-05	0.0199522	0.802059	0.992852	ENSMUSG00000112872	10	-1	110634269	110634803	Gm47058	predicted gene, 47058 [Source:MGI Symbol;Acc:MGI:6095767]	MGI:6095767	-	-	processed_pseudogene
ENSMUSG00000112875	0	0	0	0	0	1	0	0	0	0	0	0	0	1.11168	0	0	0.13896	2.73405e-05	0.0199522	0.802059	0.992852	ENSMUSG00000112875	10	-1	61379414	61381048	Gm48074	predicted gene, 48074 [Source:MGI Symbol;Acc:MGI:6097407]	MGI:6097407	-	-	TEC
ENSMUSG00000112887	0	0	0	0	0	1	0	0	0	0	0	0	0	1.11168	0	0	0.13896	2.73405e-05	0.0199522	0.802059	0.992852	ENSMUSG00000112887	12	-1	32931480	32931732	Gm47961	predicted gene, 47961 [Source:MGI Symbol;Acc:MGI:6097238]	MGI:6097238	-	-	processed_pseudogene
ENSMUSG00000112896	0	0	0	0	0	0	0	1	0	0	0	0	0	0	0	1.06248	0.132811	2.73405e-05	0.0199522	0.802059	0.992852	ENSMUSG00000112896	10	-1	98299927	98351874	Gm8633	predicted gene 8633 [Source:MGI Symbol;Acc:MGI:3647678]	MGI:3647678	-	-	lincRNA
ENSMUSG00000112902	0	0	0	0	0	0	0	1	0	0	0	0	0	0	0	1.06248	0.132811	2.73405e-05	0.0199522	0.802059	0.992852	ENSMUSG00000112902	10	-1	99232794	99237616	Gm48884	predicted gene, 48884 [Source:MGI Symbol;Acc:MGI:6098641]	MGI:6098641	-	-	lincRNA
ENSMUSG00000112935	0	1	0	0	0	0	0	0	0	1.15605	0	0	0	0	0	0	0.144507	2.73405e-05	0.0199522	0.802059	0.992852	ENSMUSG00000112935	13	1	65380329	65382097	Gm40983	predicted gene, 40983 [Source:MGI Symbol;Acc:MGI:5623868]	MGI:5623868	-	-	lincRNA
ENSMUSG00000112948	0	0	0	1	0	0	0	0	0	0	0	0.904583	0	0	0	0	0.113073	2.73405e-05	0.0199522	0.802059	0.992852	ENSMUSG00000112948	13	1	9445900	9448419	Gm48871	predicted gene, 48871 [Source:MGI Symbol;Acc:MGI:6098618]	MGI:6098618	-	-	TEC
ENSMUSG00000112965	0	0	0	0	0	0	0	1	0	0	0	0	0	0	0	1.06248	0.132811	2.73405e-05	0.0199522	0.802059	0.992852	ENSMUSG00000112965	13	-1	53681609	53700417	Gm34278	predicted gene, 34278 [Source:MGI Symbol;Acc:MGI:5593437]	MGI:5593437	-	-	lincRNA
ENSMUSG00000112968	0	0	0	0	0	0	0	1	0	0	0	0	0	0	0	1.06248	0.132811	2.73405e-05	0.0199522	0.802059	0.992852	ENSMUSG00000112968	13	-1	3325296	3358455	Gm48530	predicted gene, 48530 [Source:MGI Symbol;Acc:MGI:6098070]	MGI:6098070	-	-	lincRNA
ENSMUSG00000113018	0	0	0	0	0	0	0	1	0	0	0	0	0	0	0	1.06248	0.132811	2.73405e-05	0.0199522	0.802059	0.992852	ENSMUSG00000113018	12	-1	24776246	24776683	Gm9318	predicted gene 9318 [Source:MGI Symbol;Acc:MGI:3646781]	MGI:3646781	-	-	processed_pseudogene
ENSMUSG00000113027	0	0	0	1	0	0	0	0	0	0	0	0.904583	0	0	0	0	0.113073	2.73405e-05	0.0199522	0.802059	0.992852	ENSMUSG00000113027	13	-1	13320941	13323370	Gm7040	predicted gene 7040 [Source:MGI Symbol;Acc:MGI:3779654]	MGI:3779654	-	-	unprocessed_pseudogene
ENSMUSG00000113049	0	1	0	0	0	0	0	0	0	1.15605	0	0	0	0	0	0	0.144507	2.73405e-05	0.0199522	0.802059	0.992852	ENSMUSG00000113049	13	1	13034858	13038936	Gm48544	predicted gene, 48544 [Source:MGI Symbol;Acc:MGI:6098092]	MGI:6098092	-	-	lincRNA
ENSMUSG00000113075	0	0	0	0	0	0	0	1	0	0	0	0	0	0	0	1.06248	0.132811	2.73405e-05	0.0199522	0.802059	0.992852	ENSMUSG00000113075	12	-1	64876836	64877628	Rpl7a-ps1	ribosomal protein L7A, pseudogene 1 [Source:MGI Symbol;Acc:MGI:3642946]	MGI:3642946	-	-	processed_pseudogene
ENSMUSG00000113101	0	0	0	0	0	1	0	0	0	0	0	0	0	1.11168	0	0	0.13896	2.73405e-05	0.0199522	0.802059	0.992852	ENSMUSG00000113101	13	1	53016202	53018185	Gm33424	predicted gene, 33424 [Source:MGI Symbol;Acc:MGI:5592583]	MGI:5592583	-	-	lincRNA
ENSMUSG00000113199	0	1	0	0	0	0	0	0	0	1.15605	0	0	0	0	0	0	0.144507	2.73405e-05	0.0199522	0.802059	0.992852	ENSMUSG00000113199	12	1	18136186	18136311	Gm9229	predicted gene 9229 [Source:MGI Symbol;Acc:MGI:3644708]	MGI:3644708	-	-	unprocessed_pseudogene
ENSMUSG00000113202	0	0	0	0	0	1	0	0	0	0	0	0	0	1.11168	0	0	0.13896	2.73405e-05	0.0199522	0.802059	0.992852	ENSMUSG00000113202	12	-1	16921987	16922305	Gm48291	predicted gene, 48291 [Source:MGI Symbol;Acc:MGI:6097729]	MGI:6097729	-	-	processed_pseudogene
ENSMUSG00000113212	0	1	0	0	0	0	0	0	0	1.15605	0	0	0	0	0	0	0.144507	2.73405e-05	0.0199522	0.802059	0.992852	ENSMUSG00000113212	13	1	74440166	74440532	Gm47435	predicted gene, 47435 [Source:MGI Symbol;Acc:MGI:6096386]	MGI:6096386	-	-	processed_pseudogene
ENSMUSG00000113246	0	0	0	0	0	1	0	0	0	0	0	0	0	1.11168	0	0	0.13896	2.73405e-05	0.0199522	0.802059	0.992852	ENSMUSG00000113246	12	1	17436618	17446443	Gm36752	predicted gene, 36752 [Source:MGI Symbol;Acc:MGI:5595911]	MGI:5595911	-	-	lincRNA
ENSMUSG00000113247	0	0	0	0	0	0	0	1	0	0	0	0	0	0	0	1.06248	0.132811	2.73405e-05	0.0199522	0.802059	0.992852	ENSMUSG00000113247	13	1	93461846	93462184	Gm30155	predicted gene, 30155 [Source:MGI Symbol;Acc:MGI:5589314]	MGI:5589314	-	-	processed_pseudogene
ENSMUSG00000113309	0	0	0	1	0	0	0	0	0	0	0	0.904583	0	0	0	0	0.113073	2.73405e-05	0.0199522	0.802059	0.992852	ENSMUSG00000113309	13	-1	15768990	15770120	Gm48408	predicted gene, 48408 [Source:MGI Symbol;Acc:MGI:6097898]	MGI:6097898	-	-	TEC
ENSMUSG00000113330	0	1	0	0	0	0	0	0	0	1.15605	0	0	0	0	0	0	0.144507	2.73405e-05	0.0199522	0.802059	0.992852	ENSMUSG00000113330	12	1	11826607	11897726	Gm34237	predicted gene, 34237 [Source:MGI Symbol;Acc:MGI:5593396]	MGI:5593396	-	-	lincRNA
ENSMUSG00000113335	0	0	0	0	0	1	0	0	0	0	0	0	0	1.11168	0	0	0.13896	2.73405e-05	0.0199522	0.802059	0.992852	ENSMUSG00000113335	12	1	100187011	100187705	Gm48296	predicted gene, 48296 [Source:MGI Symbol;Acc:MGI:6097737]	MGI:6097737	-	-	TEC
ENSMUSG00000113352	0	0	0	0	0	0	0	1	0	0	0	0	0	0	0	1.06248	0.132811	2.73405e-05	0.0199522	0.802059	0.992852	ENSMUSG00000113352	13	-1	28889458	28898676	Gm34639	predicted gene, 34639 [Source:MGI Symbol;Acc:MGI:5593798]	MGI:5593798	-	-	lincRNA
ENSMUSG00000113387	0	0	0	0	0	1	0	0	0	0	0	0	0	1.11168	0	0	0.13896	2.73405e-05	0.0199522	0.802059	0.992852	ENSMUSG00000113387	12	1	28910229	29041874	Gm31508	predicted gene, 31508 [Source:MGI Symbol;Acc:MGI:5590667]	MGI:5590667	-	-	lincRNA
ENSMUSG00000113396	0	0	0	1	0	0	0	0	0	0	0	0.904583	0	0	0	0	0.113073	2.73405e-05	0.0199522	0.802059	0.992852	ENSMUSG00000113396	12	1	108695486	108696446	Gm33467	predicted gene, 33467 [Source:MGI Symbol;Acc:MGI:5592626]	MGI:5592626	-	-	antisense
ENSMUSG00000113409	0	1	0	0	0	0	0	0	0	1.15605	0	0	0	0	0	0	0.144507	2.73405e-05	0.0199522	0.802059	0.992852	ENSMUSG00000113409	13	1	75802706	75803298	Gm8288	predicted gene 8288 [Source:MGI Symbol;Acc:MGI:3645459]	MGI:3645459	-	-	processed_pseudogene
ENSMUSG00000113462	0	0	0	0	0	1	0	0	0	0	0	0	0	1.11168	0	0	0.13896	2.73405e-05	0.0199522	0.802059	0.992852	ENSMUSG00000113462	12	-1	111558778	111559010	Gm48248	predicted gene, 48248 [Source:MGI Symbol;Acc:MGI:6097660]	MGI:6097660	-	-	processed_pseudogene
ENSMUSG00000113497	0	0	0	0	0	1	0	0	0	0	0	0	0	1.11168	0	0	0.13896	2.73405e-05	0.0199522	0.802059	0.992852	ENSMUSG00000113497	12	1	69819647	69820377	Gm18030	predicted gene, 18030 [Source:MGI Symbol;Acc:MGI:5010215]	MGI:5010215	-	-	processed_pseudogene
ENSMUSG00000113534	0	0	0	0	0	1	0	0	0	0	0	0	0	1.11168	0	0	0.13896	2.73405e-05	0.0199522	0.802059	0.992852	ENSMUSG00000113534	13	-1	3456991	3457770	Gm19163	predicted gene, 19163 [Source:MGI Symbol;Acc:MGI:5011348]	MGI:5011348	-	-	processed_pseudogene
ENSMUSG00000113577	0	0	0	1	0	0	0	0	0	0	0	0.904583	0	0	0	0	0.113073	2.73405e-05	0.0199522	0.802059	0.992852	ENSMUSG00000113577	12	-1	99804389	99805648	Gm19238	predicted gene, 19238 [Source:MGI Symbol;Acc:MGI:5011423]	MGI:5011423	-	-	processed_pseudogene
ENSMUSG00000113636	0	0	0	1	0	0	0	0	0	0	0	0.904583	0	0	0	0	0.113073	2.73405e-05	0.0199522	0.802059	0.992852	ENSMUSG00000113636	13	1	3352952	3353988	Gm8616	predicted gene 8616 [Source:MGI Symbol;Acc:MGI:3647863]	MGI:3647863	-	-	processed_pseudogene
ENSMUSG00000113659	0	1	0	0	0	0	0	0	0	1.15605	0	0	0	0	0	0	0.144507	2.73405e-05	0.0199522	0.802059	0.992852	ENSMUSG00000113659	12	-1	22409487	22414924	Gm49248	predicted gene, 49248 [Source:MGI Symbol;Acc:MGI:6118718]	MGI:6118718	-	-	unprocessed_pseudogene
ENSMUSG00000113683	0	0	0	0	0	1	0	0	0	0	0	0	0	1.11168	0	0	0.13896	2.73405e-05	0.0199522	0.802059	0.992852	ENSMUSG00000113683	13	1	64361052	64363022	Gm47123	predicted gene, 47123 [Source:MGI Symbol;Acc:MGI:6095872]	MGI:6095872	-	-	antisense
ENSMUSG00000113702	0	0	0	0	0	0	0	1	0	0	0	0	0	0	0	1.06248	0.132811	2.73405e-05	0.0199522	0.802059	0.992852	ENSMUSG00000113702	12	-1	110596608	110597106	Gm35558	predicted gene, 35558 [Source:MGI Symbol;Acc:MGI:5594717]	MGI:5594717	-	-	lincRNA
ENSMUSG00000113706	0	0	0	0	0	0	0	1	0	0	0	0	0	0	0	1.06248	0.132811	2.73405e-05	0.0199522	0.802059	0.992852	ENSMUSG00000113706	12	-1	103027949	103028412	Gm47201	predicted gene, 47201 [Source:MGI Symbol;Acc:MGI:6095999]	MGI:6095999	-	-	processed_pseudogene
ENSMUSG00000113715	0	0	0	0	0	1	0	0	0	0	0	0	0	1.11168	0	0	0.13896	2.73405e-05	0.0199522	0.802059	0.992852	ENSMUSG00000113715	13	1	16045641	16046104	Gm6562	predicted gene 6562 [Source:MGI Symbol;Acc:MGI:3643759]	MGI:3643759	-	-	processed_pseudogene
ENSMUSG00000113740	0	0	0	0	0	0	0	1	0	0	0	0	0	0	0	1.06248	0.132811	2.73405e-05	0.0199522	0.802059	0.992852	ENSMUSG00000113740	13	1	3008720	3009555	Gm8598	predicted gene 8598 [Source:MGI Symbol;Acc:MGI:3646558]	MGI:3646558	-	-	processed_pseudogene
ENSMUSG00000113773	0	0	0	0	0	0	0	1	0	0	0	0	0	0	0	1.06248	0.132811	2.73405e-05	0.0199522	0.802059	0.992852	ENSMUSG00000113773	13	-1	75515897	75518414	Gm8278	predicted gene 8278 [Source:MGI Symbol;Acc:MGI:3644857]	MGI:3644857	-	-	processed_pseudogene
ENSMUSG00000113778	0	0	0	0	0	0	0	1	0	0	0	0	0	0	0	1.06248	0.132811	2.73405e-05	0.0199522	0.802059	0.992852	ENSMUSG00000113778	12	1	18853840	18906503	Gm40847	predicted gene, 40847 [Source:MGI Symbol;Acc:MGI:5623732]	MGI:5623732	-	-	processed_transcript
ENSMUSG00000113779	0	1	0	0	0	0	0	0	0	1.15605	0	0	0	0	0	0	0.144507	2.73405e-05	0.0199522	0.802059	0.992852	ENSMUSG00000113779	12	1	72817712	72821823	Gm33785	predicted gene, 33785 [Source:MGI Symbol;Acc:MGI:5592944]	MGI:5592944	-	-	lincRNA
ENSMUSG00000113781	0	0	0	1	0	0	0	0	0	0	0	0.904583	0	0	0	0	0.113073	2.73405e-05	0.0199522	0.802059	0.992852	ENSMUSG00000113781	12	-1	110597156	110597359	Gm35558	predicted gene, 35558 [Source:MGI Symbol;Acc:MGI:5594717]	MGI:5594717	-	-	lincRNA
ENSMUSG00000113816	0	0	0	0	0	0	0	1	0	0	0	0	0	0	0	1.06248	0.132811	2.73405e-05	0.0199522	0.802059	0.992852	ENSMUSG00000113816	13	1	64291077	64298039	Gm47003	predicted gene, 47003 [Source:MGI Symbol;Acc:MGI:6095679]	MGI:6095679	-	-	antisense
ENSMUSG00000113823	0	1	0	0	0	0	0	0	0	1.15605	0	0	0	0	0	0	0.144507	2.73405e-05	0.0199522	0.802059	0.992852	ENSMUSG00000113823	13	1	49764328	49765303	Gm270	predicted gene 270 [Source:MGI Symbol;Acc:MGI:2685116]	MGI:2685116	-	-	processed_pseudogene
ENSMUSG00000113830	0	0	0	0	0	0	0	1	0	0	0	0	0	0	0	1.06248	0.132811	2.73405e-05	0.0199522	0.802059	0.992852	ENSMUSG00000113830	12	-1	112875211	112875814	1700127F24Rik	RIKEN cDNA 1700127F24 gene [Source:MGI Symbol;Acc:MGI:1925892]	MGI:1925892	-	-	lincRNA
ENSMUSG00000113863	0	0	0	0	0	0	0	1	0	0	0	0	0	0	0	1.06248	0.132811	2.73405e-05	0.0199522	0.802059	0.992852	ENSMUSG00000113863	12	-1	13788557	13790252	Gm7126	predicted gene 7126 [Source:MGI Symbol;Acc:MGI:3648680]	MGI:3648680	-	-	processed_pseudogene
ENSMUSG00000113891	0	0	0	0	0	1	0	0	0	0	0	0	0	1.11168	0	0	0.13896	2.73405e-05	0.0199522	0.802059	0.992852	ENSMUSG00000113891	13	-1	43498897	43500167	Gm47683	predicted gene, 47683 [Source:MGI Symbol;Acc:MGI:6096785]	MGI:6096785	-	-	lincRNA
ENSMUSG00000113938	0	0	0	1	0	0	0	0	0	0	0	0.904583	0	0	0	0	0.113073	2.73405e-05	0.0199522	0.802059	0.992852	ENSMUSG00000113938	12	-1	88064368	88064775	Gm46996	predicted gene 46996 [Source:MGI Symbol;Acc:MGI:5908120]	MGI:5908120	-	-	processed_pseudogene
ENSMUSG00000113957	0	1	0	0	0	0	0	0	0	1.15605	0	0	0	0	0	0	0.144507	2.73405e-05	0.0199522	0.802059	0.992852	ENSMUSG00000113957	12	1	19606929	19623085	Gm9257	predicted gene 9257 [Source:MGI Symbol;Acc:MGI:3648973]	MGI:3648973	-	-	unprocessed_pseudogene
ENSMUSG00000113974	0	1	0	0	0	0	0	0	0	1.15605	0	0	0	0	0	0	0.144507	2.73405e-05	0.0199522	0.802059	0.992852	ENSMUSG00000113974	12	1	74842738	74849666	4930442G10Rik	RIKEN cDNA 4930442G10 gene [Source:MGI Symbol;Acc:MGI:1921236]	MGI:1921236	-	-	lincRNA
ENSMUSG00000113975	0	0	0	0	0	1	0	0	0	0	0	0	0	1.11168	0	0	0.13896	2.73405e-05	0.0199522	0.802059	0.992852	ENSMUSG00000113975	12	-1	16204911	16221279	Gm36372	predicted gene, 36372 [Source:MGI Symbol;Acc:MGI:5595531]	MGI:5595531	-	-	lincRNA
ENSMUSG00000114018	0	0	0	0	0	0	0	1	0	0	0	0	0	0	0	1.06248	0.132811	2.73405e-05	0.0199522	0.802059	0.992852	ENSMUSG00000114018	12	-1	16844881	16850881	Gm36495	predicted gene, 36495 [Source:MGI Symbol;Acc:MGI:5595654]	MGI:5595654	-	-	lincRNA
ENSMUSG00000114042	0	0	0	1	0	0	0	0	0	0	0	0.904583	0	0	0	0	0.113073	2.73405e-05	0.0199522	0.802059	0.992852	ENSMUSG00000114042	13	1	54140935	54141802	Gm18473	predicted gene, 18473 [Source:MGI Symbol;Acc:MGI:5010658]	MGI:5010658	-	-	processed_pseudogene
ENSMUSG00000114049	0	1	0	0	0	0	0	0	0	1.15605	0	0	0	0	0	0	0.144507	2.73405e-05	0.0199522	0.802059	0.992852	ENSMUSG00000114049	12	1	16672240	16685013	Gm48140	predicted gene, 48140 [Source:MGI Symbol;Acc:MGI:6097506]	MGI:6097506	-	-	antisense
ENSMUSG00000114056	0	0	0	1	0	0	0	0	0	0	0	0.904583	0	0	0	0	0.113073	2.73405e-05	0.0199522	0.802059	0.992852	ENSMUSG00000114056	13	-1	94299424	94299859	Gm5668	predicted gene 5668 [Source:MGI Symbol;Acc:MGI:3648669]	MGI:3648669	-	-	processed_pseudogene
ENSMUSG00000114064	0	0	0	1	0	0	0	0	0	0	0	0.904583	0	0	0	0	0.113073	2.73405e-05	0.0199522	0.802059	0.992852	ENSMUSG00000114064	12	1	33846454	33847062	Gm9370	predicted gene 9370 [Source:MGI Symbol;Acc:MGI:3645991]	MGI:3645991	-	-	processed_pseudogene
ENSMUSG00000114066	0	1	0	0	0	0	0	0	0	1.15605	0	0	0	0	0	0	0.144507	2.73405e-05	0.0199522	0.802059	0.992852	ENSMUSG00000114066	12	1	14930107	14930543	Gm9202	predicted gene 9202 [Source:MGI Symbol;Acc:MGI:3644604]	MGI:3644604	-	-	processed_pseudogene
ENSMUSG00000114075	0	1	0	0	0	0	0	0	0	1.15605	0	0	0	0	0	0	0.144507	2.73405e-05	0.0199522	0.802059	0.992852	ENSMUSG00000114075	12	1	88083697	88084131	Gm16368	predicted pseudogene 16368 [Source:MGI Symbol;Acc:MGI:3647101]	MGI:3647101	-	-	protein_coding
ENSMUSG00000114088	0	0	0	1	0	0	0	0	0	0	0	0.904583	0	0	0	0	0.113073	2.73405e-05	0.0199522	0.802059	0.992852	ENSMUSG00000114088	18	-1	23645326	23651837	Gm47898	predicted gene, 47898 [Source:MGI Symbol;Acc:MGI:6097134]	MGI:6097134	-	-	antisense
ENSMUSG00000114095	0	0	0	1	0	0	0	0	0	0	0	0.904583	0	0	0	0	0.113073	2.73405e-05	0.0199522	0.802059	0.992852	ENSMUSG00000114095	13	1	63861082	63862291	Gm47424	predicted gene, 47424 [Source:MGI Symbol;Acc:MGI:6096366]	MGI:6096366	-	-	sense_intronic
ENSMUSG00000114107	0	1	0	0	0	0	0	0	0	1.15605	0	0	0	0	0	0	0.144507	2.73405e-05	0.0199522	0.802059	0.992852	ENSMUSG00000114107	12	1	22666701	22666844	Gm48031	predicted gene, 48031 [Source:MGI Symbol;Acc:MGI:6097346]	MGI:6097346	-	-	processed_pseudogene
ENSMUSG00000114137	0	0	0	0	0	0	0	1	0	0	0	0	0	0	0	1.06248	0.132811	2.73405e-05	0.0199522	0.802059	0.992852	ENSMUSG00000114137	12	-1	119876472	119876642	Gm48685	predicted gene, 48685 [Source:MGI Symbol;Acc:MGI:6098312]	MGI:6098312	-	-	unprocessed_pseudogene
ENSMUSG00000114178	0	1	0	0	0	0	0	0	0	1.15605	0	0	0	0	0	0	0.144507	2.73405e-05	0.0199522	0.802059	0.992852	ENSMUSG00000114178	12	-1	73452142	73456907	Gm48656	predicted gene, 48656 [Source:MGI Symbol;Acc:MGI:6098269]	MGI:6098269	-	-	lincRNA
ENSMUSG00000114182	0	0	0	0	0	0	0	1	0	0	0	0	0	0	0	1.06248	0.132811	2.73405e-05	0.0199522	0.802059	0.992852	ENSMUSG00000114182	13	1	28072061	28090874	Gm47019	predicted gene, 47019 [Source:MGI Symbol;Acc:MGI:6095705]	MGI:6095705	-	-	unprocessed_pseudogene
ENSMUSG00000114197	0	0	0	0	0	0	0	1	0	0	0	0	0	0	0	1.06248	0.132811	2.73405e-05	0.0199522	0.802059	0.992852	ENSMUSG00000114197	14	1	15063032	15065425	Gm47743	predicted gene, 47743 [Source:MGI Symbol;Acc:MGI:6096886]	MGI:6096886	-	-	TEC
ENSMUSG00000114200	0	1	0	0	0	0	0	0	0	1.15605	0	0	0	0	0	0	0.144507	2.73405e-05	0.0199522	0.802059	0.992852	ENSMUSG00000114200	13	-1	59405486	59409301	Gm34721	predicted gene, 34721 [Source:MGI Symbol;Acc:MGI:5593880]	MGI:5593880	-	-	lincRNA
ENSMUSG00000114252	0	0	0	1	0	0	0	0	0	0	0	0.904583	0	0	0	0	0.113073	2.73405e-05	0.0199522	0.802059	0.992852	ENSMUSG00000114252	14	-1	19350748	19351647	Gm5630	predicted pseudogene 5630 [Source:MGI Symbol;Acc:MGI:3647174]	MGI:3647174	-	-	processed_pseudogene
ENSMUSG00000114282	0	0	0	1	0	0	0	0	0	0	0	0.904583	0	0	0	0	0.113073	2.73405e-05	0.0199522	0.802059	0.992852	ENSMUSG00000114282	13	-1	99502477	99504439	5330431K02Rik	RIKEN cDNA 5330431K02 gene [Source:MGI Symbol;Acc:MGI:1915439]	MGI:1915439	-	-	TEC
ENSMUSG00000114291	0	0	0	0	0	1	0	0	0	0	0	0	0	1.11168	0	0	0.13896	2.73405e-05	0.0199522	0.802059	0.992852	ENSMUSG00000114291	17	1	66738754	66746047	Gm47471	predicted gene, 47471 [Source:MGI Symbol;Acc:MGI:6096440]	MGI:6096440	-	-	antisense
ENSMUSG00000114345	0	1	0	0	0	0	0	0	0	1.15605	0	0	0	0	0	0	0.144507	2.73405e-05	0.0199522	0.802059	0.992852	ENSMUSG00000114345	14	-1	56376902	56391562	Gm10873	predicted gene 10873 [Source:MGI Symbol;Acc:MGI:3642812]	MGI:3642812	-	-	antisense
ENSMUSG00000114362	0	0	0	1	0	0	0	0	0	0	0	0.904583	0	0	0	0	0.113073	2.73405e-05	0.0199522	0.802059	0.992852	ENSMUSG00000114362	13	-1	66996819	67032408	4933433G19Rik	RIKEN cDNA 4933433G19 gene [Source:MGI Symbol;Acc:MGI:1918476]	MGI:1918476	-	-	antisense
ENSMUSG00000114379	0	0	0	0	0	1	0	0	0	0	0	0	0	1.11168	0	0	0.13896	2.73405e-05	0.0199522	0.802059	0.992852	ENSMUSG00000114379	13	-1	83971355	83987991	Gm4241	predicted gene 4241 [Source:MGI Symbol;Acc:MGI:3782418]	MGI:3782418	-	-	lincRNA
ENSMUSG00000114402	0	1	0	0	0	0	0	0	0	1.15605	0	0	0	0	0	0	0.144507	2.73405e-05	0.0199522	0.802059	0.992852	ENSMUSG00000114402	14	1	42452905	42453082	Gm49360	predicted gene, 49360 [Source:MGI Symbol;Acc:MGI:6121570]	MGI:6121570	-	-	processed_pseudogene
ENSMUSG00000114482	0	1	0	0	0	0	0	0	0	1.15605	0	0	0	0	0	0	0.144507	2.73405e-05	0.0199522	0.802059	0.992852	ENSMUSG00000114482	14	-1	27551191	27552158	Gm7604	predicted gene 7604 [Source:MGI Symbol;Acc:MGI:3644542]	MGI:3644542	-	-	processed_pseudogene
ENSMUSG00000114509	0	0	0	0	0	1	0	0	0	0	0	0	0	1.11168	0	0	0.13896	2.73405e-05	0.0199522	0.802059	0.992852	ENSMUSG00000114509	13	1	47667550	47668392	4930471G24Rik	RIKEN cDNA 4930471G24 gene [Source:MGI Symbol;Acc:MGI:1922189]	MGI:1922189	-	-	lincRNA
ENSMUSG00000114573	0	0	0	0	0	1	0	0	0	0	0	0	0	1.11168	0	0	0.13896	2.73405e-05	0.0199522	0.802059	0.992852	ENSMUSG00000114573	13	1	37482385	37483150	Gm47732	predicted gene, 47732 [Source:MGI Symbol;Acc:MGI:6096868]	MGI:6096868	-	-	lincRNA
ENSMUSG00000114644	0	0	0	1	0	0	0	0	0	0	0	0.904583	0	0	0	0	0.113073	2.73405e-05	0.0199522	0.802059	0.992852	ENSMUSG00000114644	19	1	12519800	12523576	Gm47243	predicted gene, 47243 [Source:MGI Symbol;Acc:MGI:6096066]	MGI:6096066	-	-	lincRNA
ENSMUSG00000114646	0	0	0	1	0	0	0	0	0	0	0	0.904583	0	0	0	0	0.113073	2.73405e-05	0.0199522	0.802059	0.992852	ENSMUSG00000114646	13	-1	26968491	27058022	Gm47888	predicted gene, 47888 [Source:MGI Symbol;Acc:MGI:6097118]	MGI:6097118	-	-	antisense
ENSMUSG00000114690	0	0	0	0	0	0	0	1	0	0	0	0	0	0	0	1.06248	0.132811	2.73405e-05	0.0199522	0.802059	0.992852	ENSMUSG00000114690	14	1	58300973	58363816	Gm33321	predicted gene, 33321 [Source:MGI Symbol;Acc:MGI:5592480]	MGI:5592480	-	-	lincRNA
ENSMUSG00000114697	0	0	0	1	0	0	0	0	0	0	0	0.904583	0	0	0	0	0.113073	2.73405e-05	0.0199522	0.802059	0.992852	ENSMUSG00000114697	14	1	67169588	67209261	Gm30806	predicted gene, 30806 [Source:MGI Symbol;Acc:MGI:5589965]	MGI:5589965	-	-	lincRNA
ENSMUSG00000114701	0	1	0	0	0	0	0	0	0	1.15605	0	0	0	0	0	0	0.144507	2.73405e-05	0.0199522	0.802059	0.992852	ENSMUSG00000114701	13	1	37472038	37479213	Gm47731	predicted gene, 47731 [Source:MGI Symbol;Acc:MGI:6096866]	MGI:6096866	-	-	lincRNA
ENSMUSG00000114708	0	0	0	0	0	1	0	0	0	0	0	0	0	1.11168	0	0	0.13896	2.73405e-05	0.0199522	0.802059	0.992852	ENSMUSG00000114708	13	1	36727258	36729259	Gm30177	predicted gene, 30177 [Source:MGI Symbol;Acc:MGI:5589336]	MGI:5589336	-	-	antisense
ENSMUSG00000114713	0	0	0	1	0	0	0	0	0	0	0	0.904583	0	0	0	0	0.113073	2.73405e-05	0.0199522	0.802059	0.992852	ENSMUSG00000114713	13	1	118047320	118047944	Gm9633	predicted gene 9633 [Source:MGI Symbol;Acc:MGI:3780040]	MGI:3780040	-	-	processed_pseudogene
ENSMUSG00000114719	0	0	0	0	0	0	0	1	0	0	0	0	0	0	0	1.06248	0.132811	2.73405e-05	0.0199522	0.802059	0.992852	ENSMUSG00000114719	13	1	98816752	98817265	Gm18134	predicted gene, 18134 [Source:MGI Symbol;Acc:MGI:5010319]	MGI:5010319	-	-	processed_pseudogene
ENSMUSG00000114727	0	0	0	0	0	0	0	1	0	0	0	0	0	0	0	1.06248	0.132811	2.73405e-05	0.0199522	0.802059	0.992852	ENSMUSG00000114727	13	1	59688371	59688791	Gm47269	predicted gene, 47269 [Source:MGI Symbol;Acc:MGI:6096106]	MGI:6096106	-	-	processed_pseudogene
ENSMUSG00000114742	0	0	0	0	0	1	0	0	0	0	0	0	0	1.11168	0	0	0.13896	2.73405e-05	0.0199522	0.802059	0.992852	ENSMUSG00000114742	19	-1	43434610	43440460	Gm47936	predicted gene, 47936 [Source:MGI Symbol;Acc:MGI:6097198]	MGI:6097198	-	-	antisense
ENSMUSG00000114772	0	1	0	0	0	0	0	0	0	1.15605	0	0	0	0	0	0	0.144507	2.73405e-05	0.0199522	0.802059	0.992852	ENSMUSG00000114772	19	1	10684793	10685558	2210404E10Rik	RIKEN cDNA 2210404E10 gene [Source:MGI Symbol;Acc:MGI:1919555]	MGI:1919555	-	-	lincRNA
ENSMUSG00000114775	0	1	0	0	0	0	0	0	0	1.15605	0	0	0	0	0	0	0.144507	2.73405e-05	0.0199522	0.802059	0.992852	ENSMUSG00000114775	13	1	110683912	110686925	Gm33172	predicted gene, 33172 [Source:MGI Symbol;Acc:MGI:5592331]	MGI:5592331	-	-	lincRNA
ENSMUSG00000114788	0	0	0	1	0	0	0	0	0	0	0	0.904583	0	0	0	0	0.113073	2.73405e-05	0.0199522	0.802059	0.992852	ENSMUSG00000114788	13	1	67472478	67473500	Gm48899	predicted gene, 48899 [Source:MGI Symbol;Acc:MGI:6098665]	MGI:6098665	-	-	antisense
ENSMUSG00000114799	0	0	0	0	0	1	0	0	0	0	0	0	0	1.11168	0	0	0.13896	2.73405e-05	0.0199522	0.802059	0.992852	ENSMUSG00000114799	13	-1	38270388	38270609	Gm47978	predicted gene, 47978 [Source:MGI Symbol;Acc:MGI:6097264]	MGI:6097264	115488188	-	processed_pseudogene
ENSMUSG00000114823	0	1	0	0	0	0	0	0	0	1.15605	0	0	0	0	0	0	0.144507	2.73405e-05	0.0199522	0.802059	0.992852	ENSMUSG00000114823	13	1	92898286	92907126	Gm31630	predicted gene, 31630 [Source:MGI Symbol;Acc:MGI:5590789]	MGI:5590789	-	-	processed_transcript
ENSMUSG00000114827	0	0	0	0	0	1	0	0	0	0	0	0	0	1.11168	0	0	0.13896	2.73405e-05	0.0199522	0.802059	0.992852	ENSMUSG00000114827	13	-1	84281179	84281816	Gm46432	predicted gene, 46432 [Source:MGI Symbol;Acc:MGI:5826069]	MGI:5826069	-	-	processed_pseudogene
ENSMUSG00000114875	0	1	0	0	0	0	0	0	0	1.15605	0	0	0	0	0	0	0.144507	2.73405e-05	0.0199522	0.802059	0.992852	ENSMUSG00000114875	14	-1	21449949	21473360	Gm30363	predicted gene, 30363 [Source:MGI Symbol;Acc:MGI:5589522]	MGI:5589522	-	-	processed_transcript
ENSMUSG00000114884	0	0	0	0	0	1	0	0	0	0	0	0	0	1.11168	0	0	0.13896	2.73405e-05	0.0199522	0.802059	0.992852	ENSMUSG00000114884	13	-1	36864016	36864625	Gm47675	predicted gene, 47675 [Source:MGI Symbol;Acc:MGI:6096772]	MGI:6096772	-	-	lincRNA
ENSMUSG00000114905	0	0	0	1	0	0	0	0	0	0	0	0.904583	0	0	0	0	0.113073	2.73405e-05	0.0199522	0.802059	0.992852	ENSMUSG00000114905	13	-1	81723990	81725028	Gm48113	predicted gene, 48113 [Source:MGI Symbol;Acc:MGI:6097466]	MGI:6097466	-	-	processed_pseudogene
ENSMUSG00000114909	0	0	0	1	0	0	0	0	0	0	0	0.904583	0	0	0	0	0.113073	2.73405e-05	0.0199522	0.802059	0.992852	ENSMUSG00000114909	14	1	14197306	14198464	Csnk2a1-ps1	casein kinase 2, alpha 1 polypeptide, pseudogene 1 [Source:MGI Symbol;Acc:MGI:88544]	MGI:88544	-	-	processed_pseudogene
ENSMUSG00000114968	0	0	0	0	0	0	0	1	0	0	0	0	0	0	0	1.06248	0.132811	2.73405e-05	0.0199522	0.802059	0.992852	ENSMUSG00000114968	13	1	93094833	93098968	A630019I02Rik	RIKEN cDNA A630019I02 gene [Source:MGI Symbol;Acc:MGI:5439422]	MGI:5439422	-	-	antisense
ENSMUSG00000115028	0	0	0	1	0	0	0	0	0	0	0	0.904583	0	0	0	0	0.113073	2.73405e-05	0.0199522	0.802059	0.992852	ENSMUSG00000115028	14	1	120827158	120827546	Gm9391	predicted gene 9391 [Source:MGI Symbol;Acc:MGI:3644770]	MGI:3644770	-	-	processed_pseudogene
ENSMUSG00000115034	0	0	0	0	0	0	0	1	0	0	0	0	0	0	0	1.06248	0.132811	2.73405e-05	0.0199522	0.802059	0.992852	ENSMUSG00000115034	14	1	50552868	50553828	Gm19109	predicted gene, 19109 [Source:MGI Symbol;Acc:MGI:5011294]	MGI:5011294	-	-	processed_pseudogene
ENSMUSG00000115072	0	1	0	0	0	0	0	0	0	1.15605	0	0	0	0	0	0	0.144507	2.73405e-05	0.0199522	0.802059	0.992852	ENSMUSG00000115072	4	1	3167320	3173006	Vmn1r2	vomeronasal 1 receptor 2 [Source:MGI Symbol;Acc:MGI:4438400]	MGI:4438400	100312470	-	protein_coding
ENSMUSG00000115088	0	0	0	0	0	0	0	1	0	0	0	0	0	0	0	1.06248	0.132811	2.73405e-05	0.0199522	0.802059	0.992852	ENSMUSG00000115088	14	-1	73712817	73732016	Gm49165	predicted gene, 49165 [Source:MGI Symbol;Acc:MGI:6118592]	MGI:6118592	-	-	lincRNA
ENSMUSG00000115090	0	1	0	0	0	0	0	0	0	1.15605	0	0	0	0	0	0	0.144507	2.73405e-05	0.0199522	0.802059	0.992852	ENSMUSG00000115090	14	-1	78945180	78947227	Gm49016	predicted gene, 49016 [Source:MGI Symbol;Acc:MGI:6118377]	MGI:6118377	-	-	antisense
ENSMUSG00000115116	0	0	0	0	0	0	0	1	0	0	0	0	0	0	0	1.06248	0.132811	2.73405e-05	0.0199522	0.802059	0.992852	ENSMUSG00000115116	15	1	5464175	5464916	Gm46496	predicted gene, 46496 [Source:MGI Symbol;Acc:MGI:5826133]	MGI:5826133	-	-	processed_pseudogene
ENSMUSG00000115120	0	0	0	0	0	0	0	1	0	0	0	0	0	0	0	1.06248	0.132811	2.73405e-05	0.0199522	0.802059	0.992852	ENSMUSG00000115120	14	-1	32012141	32013002	4930425P05Rik	RIKEN cDNA 4930425P05 gene [Source:MGI Symbol;Acc:MGI:1921132]	MGI:1921132	-	-	lincRNA
ENSMUSG00000115158	0	0	0	1	0	0	0	0	0	0	0	0.904583	0	0	0	0	0.113073	2.73405e-05	0.0199522	0.802059	0.992852	ENSMUSG00000115158	14	-1	46482225	46516442	Gm48912	predicted gene, 48912 [Source:MGI Symbol;Acc:MGI:6118217]	MGI:6118217	-	-	lincRNA
ENSMUSG00000115184	0	1	0	0	0	0	0	0	0	1.15605	0	0	0	0	0	0	0.144507	2.73405e-05	0.0199522	0.802059	0.992852	ENSMUSG00000115184	14	1	87492953	87495153	Gm49197	predicted gene, 49197 [Source:MGI Symbol;Acc:MGI:6118641]	MGI:6118641	-	-	TEC
ENSMUSG00000115199	0	1	0	0	0	0	0	0	0	1.15605	0	0	0	0	0	0	0.144507	2.73405e-05	0.0199522	0.802059	0.992852	ENSMUSG00000115199	6	1	57257952	57259972	Vmn1r15	vomeronasal 1 receptor 15 [Source:MGI Symbol;Acc:MGI:2148527]	MGI:2148527	113863	-	protein_coding
ENSMUSG00000115224	0	0	0	1	0	0	0	0	0	0	0	0.904583	0	0	0	0	0.113073	2.73405e-05	0.0199522	0.802059	0.992852	ENSMUSG00000115224	15	-1	31520924	31521273	Gm49215	predicted gene, 49215 [Source:MGI Symbol;Acc:MGI:6118669]	MGI:6118669	-	-	processed_pseudogene
ENSMUSG00000115261	0	0	0	1	0	0	0	0	0	0	0	0.904583	0	0	0	0	0.113073	2.73405e-05	0.0199522	0.802059	0.992852	ENSMUSG00000115261	15	-1	24849672	24907208	Gm35769	predicted gene, 35769 [Source:MGI Symbol;Acc:MGI:5594928]	MGI:5594928	-	-	lincRNA
ENSMUSG00000115310	0	0	0	0	0	0	0	1	0	0	0	0	0	0	0	1.06248	0.132811	2.73405e-05	0.0199522	0.802059	0.992852	ENSMUSG00000115310	14	1	47805235	47823104	Gm35360	predicted gene, 35360 [Source:MGI Symbol;Acc:MGI:5594519]	MGI:5594519	-	-	lincRNA
ENSMUSG00000115329	0	0	0	0	0	0	0	1	0	0	0	0	0	0	0	1.06248	0.132811	2.73405e-05	0.0199522	0.802059	0.992852	ENSMUSG00000115329	15	1	103649792	103655698	Gm49272	predicted gene, 49272 [Source:MGI Symbol;Acc:MGI:6118755]	MGI:6118755	-	-	lincRNA
ENSMUSG00000115342	0	0	0	0	0	0	0	1	0	0	0	0	0	0	0	1.06248	0.132811	2.73405e-05	0.0199522	0.802059	0.992852	ENSMUSG00000115342	15	1	5951444	5952359	Gm49095	predicted gene, 49095 [Source:MGI Symbol;Acc:MGI:6118487]	MGI:6118487	-	-	processed_pseudogene
ENSMUSG00000115344	0	0	0	0	0	0	0	1	0	0	0	0	0	0	0	1.06248	0.132811	2.73405e-05	0.0199522	0.802059	0.992852	ENSMUSG00000115344	14	-1	44955217	44989699	Gm49364	predicted gene, 49364 [Source:MGI Symbol;Acc:MGI:6121575]	MGI:6121575	-	-	processed_transcript
ENSMUSG00000115350	0	0	0	1	0	0	0	0	0	0	0	0.904583	0	0	0	0	0.113073	2.73405e-05	0.0199522	0.802059	0.992852	ENSMUSG00000115350	15	1	46438532	46438958	Gm49079	predicted gene, 49079 [Source:MGI Symbol;Acc:MGI:6118465]	MGI:6118465	-	-	processed_pseudogene
ENSMUSG00000115358	0	0	0	0	0	1	0	0	0	0	0	0	0	1.11168	0	0	0.13896	2.73405e-05	0.0199522	0.802059	0.992852	ENSMUSG00000115358	15	-1	18385349	18385441	Gm49138	predicted gene, 49138 [Source:MGI Symbol;Acc:MGI:6118550]	MGI:6118550	-	-	processed_pseudogene
ENSMUSG00000115395	0	1	0	0	0	0	0	0	0	1.15605	0	0	0	0	0	0	0.144507	2.73405e-05	0.0199522	0.802059	0.992852	ENSMUSG00000115395	15	-1	36433319	36436691	Gm49224	predicted gene, 49224 [Source:MGI Symbol;Acc:MGI:6118681]	MGI:6118681	-	-	lincRNA
ENSMUSG00000115408	0	1	0	0	0	0	0	0	0	1.15605	0	0	0	0	0	0	0.144507	2.73405e-05	0.0199522	0.802059	0.992852	ENSMUSG00000115408	14	1	121523544	121523748	Gm4529	predicted gene 4529 [Source:MGI Symbol;Acc:MGI:3782714]	MGI:3782714	-	-	processed_pseudogene
ENSMUSG00000115493	0	0	0	0	0	0	0	1	0	0	0	0	0	0	0	1.06248	0.132811	2.73405e-05	0.0199522	0.802059	0.992852	ENSMUSG00000115493	15	-1	56782642	56783428	Gm5673	predicted gene 5673 [Source:MGI Symbol;Acc:MGI:3645950]	MGI:3645950	-	-	processed_pseudogene
ENSMUSG00000115512	0	0	0	0	0	1	0	0	0	0	0	0	0	1.11168	0	0	0.13896	2.73405e-05	0.0199522	0.802059	0.992852	ENSMUSG00000115512	14	1	103010246	103010786	Rpl17-ps7	ribosomal protein L17, pseudogene 7 [Source:MGI Symbol;Acc:MGI:3647436]	MGI:3647436	-	-	processed_pseudogene
ENSMUSG00000115544	0	0	0	1	0	0	0	0	0	0	0	0.904583	0	0	0	0	0.113073	2.73405e-05	0.0199522	0.802059	0.992852	ENSMUSG00000115544	15	-1	29948277	29948370	Gm49281	predicted gene, 49281 [Source:MGI Symbol;Acc:MGI:6118766]	MGI:6118766	-	-	processed_pseudogene
ENSMUSG00000115567	0	0	0	0	0	1	0	0	0	0	0	0	0	1.11168	0	0	0.13896	2.73405e-05	0.0199522	0.802059	0.992852	ENSMUSG00000115567	14	1	98922654	98923527	Gm18148	predicted gene, 18148 [Source:MGI Symbol;Acc:MGI:5010333]	MGI:5010333	-	-	processed_pseudogene
ENSMUSG00000115568	0	0	0	1	0	0	0	0	0	0	0	0.904583	0	0	0	0	0.113073	2.73405e-05	0.0199522	0.802059	0.992852	ENSMUSG00000115568	15	1	27479006	27480902	Tiaf2	TGF-beta1-induced anti-apoptotic factor 2 [Source:MGI Symbol;Acc:MGI:2651383]	MGI:2651383	-	-	TEC
ENSMUSG00000115576	0	1	0	0	0	0	0	0	0	1.15605	0	0	0	0	0	0	0.144507	2.73405e-05	0.0199522	0.802059	0.992852	ENSMUSG00000115576	15	1	58405824	58411326	Gm2675	predicted gene 2675 [Source:MGI Symbol;Acc:MGI:3780844]	MGI:3780844	-	-	lincRNA
ENSMUSG00000115577	0	0	0	1	0	0	0	0	0	0	0	0.904583	0	0	0	0	0.113073	2.73405e-05	0.0199522	0.802059	0.992852	ENSMUSG00000115577	15	-1	8529435	8529591	Gm49250	predicted gene, 49250 [Source:MGI Symbol;Acc:MGI:6118721]	MGI:6118721	-	-	processed_pseudogene
ENSMUSG00000115580	0	0	0	0	0	0	0	1	0	0	0	0	0	0	0	1.06248	0.132811	2.73405e-05	0.0199522	0.802059	0.992852	ENSMUSG00000115580	14	1	99522545	99576902	Gm41230	predicted gene, 41230 [Source:MGI Symbol;Acc:MGI:5624115]	MGI:5624115	-	-	lincRNA
ENSMUSG00000115592	0	1	0	0	0	0	0	0	0	1.15605	0	0	0	0	0	0	0.144507	2.73405e-05	0.0199522	0.802059	0.992852	ENSMUSG00000115592	14	-1	55949809	55952350	Mcpt-ps1	mast cell protease, pseudogene 1 [Source:MGI Symbol;Acc:MGI:102769]	MGI:102769	-	-	transcribed_unprocessed_pseudogene
ENSMUSG00000115618	0	0	0	1	0	0	0	0	0	0	0	0.904583	0	0	0	0	0.113073	2.73405e-05	0.0199522	0.802059	0.992852	ENSMUSG00000115618	14	1	61459267	61459721	Gm49298	predicted gene, 49298 [Source:MGI Symbol;Acc:MGI:6118793]	MGI:6118793	-	-	processed_pseudogene
ENSMUSG00000115647	0	1	0	0	0	0	0	0	0	1.15605	0	0	0	0	0	0	0.144507	2.73405e-05	0.0199522	0.802059	0.992852	ENSMUSG00000115647	15	-1	26672937	26674753	Gm49265	predicted gene, 49265 [Source:MGI Symbol;Acc:MGI:6118742]	MGI:6118742	-	-	TEC
ENSMUSG00000115658	0	1	0	0	0	0	0	0	0	1.15605	0	0	0	0	0	0	0.144507	2.73405e-05	0.0199522	0.802059	0.992852	ENSMUSG00000115658	14	-1	114308700	114310803	Gm19829	predicted gene, 19829 [Source:MGI Symbol;Acc:MGI:5012014]	MGI:5012014	-	-	processed_pseudogene
ENSMUSG00000115665	0	1	0	0	0	0	0	0	0	1.15605	0	0	0	0	0	0	0.144507	2.73405e-05	0.0199522	0.802059	0.992852	ENSMUSG00000115665	14	-1	46602806	46637423	4933425B07Rik	RIKEN cDNA 4933425B07 gene [Source:MGI Symbol;Acc:MGI:1921708]	MGI:1921708	-	-	lincRNA
ENSMUSG00000115669	0	0	0	0	0	1	0	0	0	0	0	0	0	1.11168	0	0	0.13896	2.73405e-05	0.0199522	0.802059	0.992852	ENSMUSG00000115669	14	1	48643461	48649774	Gm49151	predicted gene, 49151 [Source:MGI Symbol;Acc:MGI:6118567]	MGI:6118567	-	-	lincRNA
ENSMUSG00000115691	0	0	0	1	0	0	0	0	0	0	0	0.904583	0	0	0	0	0.113073	2.73405e-05	0.0199522	0.802059	0.992852	ENSMUSG00000115691	14	-1	32303662	32317985	Gm48914	predicted gene, 48914 [Source:MGI Symbol;Acc:MGI:6118221]	MGI:6118221	-	-	lincRNA
ENSMUSG00000115716	0	0	0	1	0	0	0	0	0	0	0	0.904583	0	0	0	0	0.113073	2.73405e-05	0.0199522	0.802059	0.992852	ENSMUSG00000115716	14	1	80930737	80931037	Gm49044	predicted gene, 49044 [Source:MGI Symbol;Acc:MGI:6118419]	MGI:6118419	-	-	processed_pseudogene
ENSMUSG00000115725	0	0	0	0	0	1	0	0	0	0	0	0	0	1.11168	0	0	0.13896	2.73405e-05	0.0199522	0.802059	0.992852	ENSMUSG00000115725	14	1	48537991	48571888	4930572G02Rik	RIKEN cDNA 4930572G02 gene [Source:MGI Symbol;Acc:MGI:1923193]	MGI:1923193	-	-	lincRNA
ENSMUSG00000115737	0	1	0	0	0	0	0	0	0	1.15605	0	0	0	0	0	0	0.144507	2.73405e-05	0.0199522	0.802059	0.992852	ENSMUSG00000115737	14	-1	49103507	49122712	Rpl19-ps3	ribosomal protein L19, pseudogene 3 [Source:MGI Symbol;Acc:MGI:3648038]	MGI:3648038	-	-	transcribed_processed_pseudogene
ENSMUSG00000115739	0	0	0	1	0	0	0	0	0	0	0	0.904583	0	0	0	0	0.113073	2.73405e-05	0.0199522	0.802059	0.992852	ENSMUSG00000115739	15	-1	40012803	40014778	Gm49254	predicted gene, 49254 [Source:MGI Symbol;Acc:MGI:6118725]	MGI:6118725	-	-	TEC
ENSMUSG00000115742	0	0	0	1	0	0	0	0	0	0	0	0.904583	0	0	0	0	0.113073	2.73405e-05	0.0199522	0.802059	0.992852	ENSMUSG00000115742	14	-1	49736658	49738009	Gm48950	predicted gene, 48950 [Source:MGI Symbol;Acc:MGI:6118276]	MGI:6118276	-	-	TEC
ENSMUSG00000115773	0	0	0	0	0	1	0	0	0	0	0	0	0	1.11168	0	0	0.13896	2.73405e-05	0.0199522	0.802059	0.992852	ENSMUSG00000115773	15	-1	28053099	28118452	Gm31458	predicted gene, 31458 [Source:MGI Symbol;Acc:MGI:5590617]	MGI:5590617	-	-	lincRNA
ENSMUSG00000115790	0	0	0	0	0	1	0	0	0	0	0	0	0	1.11168	0	0	0.13896	2.73405e-05	0.0199522	0.802059	0.992852	ENSMUSG00000115790	14	-1	48129485	48130163	9530086P17Rik	RIKEN cDNA 9530086P17 gene [Source:MGI Symbol;Acc:MGI:1925992]	MGI:1925992	-	-	TEC
ENSMUSG00000115862	0	0	0	0	0	0	0	1	0	0	0	0	0	0	0	1.06248	0.132811	2.73405e-05	0.0199522	0.802059	0.992852	ENSMUSG00000115862	15	1	62567975	62782787	Gm41333	predicted gene, 41333 [Source:MGI Symbol;Acc:MGI:5624218]	MGI:5624218	-	-	lincRNA
ENSMUSG00000115911	0	0	0	0	0	1	0	0	0	0	0	0	0	1.11168	0	0	0.13896	2.73405e-05	0.0199522	0.802059	0.992852	ENSMUSG00000115911	16	-1	11036674	11037331	Gm3919	predicted gene 3919 [Source:MGI Symbol;Acc:MGI:3782093]	MGI:3782093	-	-	processed_pseudogene
ENSMUSG00000115993	0	1	0	0	0	0	0	0	0	1.15605	0	0	0	0	0	0	0.144507	2.73405e-05	0.0199522	0.802059	0.992852	ENSMUSG00000115993	15	-1	93679160	93679649	Zfp42-ps1	zinc finger protein 48, pseudogene 1 [Source:MGI Symbol;Acc:MGI:1334259]	MGI:1334259	-	-	processed_pseudogene
ENSMUSG00000116021	0	1	0	0	0	0	0	0	0	1.15605	0	0	0	0	0	0	0.144507	2.73405e-05	0.0199522	0.802059	0.992852	ENSMUSG00000116021	15	-1	100089891	100091757	Gm49474	predicted gene, 49474 [Source:MGI Symbol;Acc:MGI:6155141]	MGI:6155141	-	-	TEC
ENSMUSG00000116141	0	1	0	0	0	0	0	0	0	1.15605	0	0	0	0	0	0	0.144507	2.73405e-05	0.0199522	0.802059	0.992852	ENSMUSG00000116141	15	1	99902963	99904276	Gm49495	predicted gene, 49495 [Source:MGI Symbol;Acc:MGI:6155175]	MGI:6155175	-	-	TEC
ENSMUSG00000116157	0	0	0	1	0	0	0	0	0	0	0	0.904583	0	0	0	0	0.113073	2.73405e-05	0.0199522	0.802059	0.992852	ENSMUSG00000116157	15	1	81966988	81968543	Cyp2d67-ps	cytochrome P450, family 2, subfamily d, polypeptide 67, pseudogene [Source:MGI Symbol;Acc:MGI:5011286]	MGI:5011286	-	-	unprocessed_pseudogene
ENSMUSG00000116162	0	0	0	0	0	0	0	1	0	0	0	0	0	0	0	1.06248	0.132811	2.73405e-05	0.0199522	0.802059	0.992852	ENSMUSG00000116162	15	-1	77717636	77722849	Gm36329	predicted gene, 36329 [Source:MGI Symbol;Acc:MGI:5595488]	MGI:5595488	-	-	antisense
ENSMUSG00000116173	0	0	0	0	0	0	0	1	0	0	0	0	0	0	0	1.06248	0.132811	2.73405e-05	0.0199522	0.802059	0.992852	ENSMUSG00000116173	16	-1	24158201	24168561	Gm32126	predicted gene, 32126 [Source:MGI Symbol;Acc:MGI:5591285]	MGI:5591285	-	-	sense_intronic
ENSMUSG00000116202	0	0	0	1	0	0	0	0	0	0	0	0.904583	0	0	0	0	0.113073	2.73405e-05	0.0199522	0.802059	0.992852	ENSMUSG00000116202	15	-1	96922760	96923405	Rpl10a-ps3	ribosomal protein L10A, pseudogene 3 [Source:MGI Symbol;Acc:MGI:3645006]	MGI:3645006	-	-	processed_pseudogene
ENSMUSG00000116291	0	0	0	0	0	0	0	1	0	0	0	0	0	0	0	1.06248	0.132811	2.73405e-05	0.0199522	0.802059	0.992852	ENSMUSG00000116291	15	-1	97302352	97302974	Gm4383	predicted gene 4383 [Source:MGI Symbol;Acc:MGI:3782568]	MGI:3782568	-	-	processed_pseudogene
ENSMUSG00000116299	0	0	0	1	0	0	0	0	0	0	0	0.904583	0	0	0	0	0.113073	2.73405e-05	0.0199522	0.802059	0.992852	ENSMUSG00000116299	15	1	61288441	61393822	Gm29904	predicted gene, 29904 [Source:MGI Symbol;Acc:MGI:5589063]	MGI:5589063	-	-	lincRNA
ENSMUSG00000116321	0	1	0	0	0	0	0	0	0	1.15605	0	0	0	0	0	0	0.144507	2.73405e-05	0.0199522	0.802059	0.992852	ENSMUSG00000116321	15	-1	81115033	81115845	Gm49522	predicted gene, 49522 [Source:MGI Symbol;Acc:MGI:6155218]	MGI:6155218	-	-	TEC
ENSMUSG00000116343	0	0	0	0	0	0	0	1	0	0	0	0	0	0	0	1.06248	0.132811	2.73405e-05	0.0199522	0.802059	0.992852	ENSMUSG00000116343	15	1	85008139	85009000	Gm6847	predicted gene 6847 [Source:MGI Symbol;Acc:MGI:3646094]	MGI:3646094	-	-	processed_pseudogene
ENSMUSG00000116352	0	1	0	0	0	0	0	0	0	1.15605	0	0	0	0	0	0	0.144507	2.73405e-05	0.0199522	0.802059	0.992852	ENSMUSG00000116352	16	-1	8996088	8996396	Gm49447	predicted gene, 49447 [Source:MGI Symbol;Acc:MGI:6155096]	MGI:6155096	-	-	processed_pseudogene
ENSMUSG00000116378	0	0	0	1	0	0	0	0	0	0	0	0.904583	0	0	0	0	0.113073	2.73405e-05	0.0199522	0.802059	0.992852	ENSMUSG00000116378	15	1	79030901	79042531	Gcat	glycine C-acetyltransferase (2-amino-3-ketobutyrate-coenzyme A ligase) [Source:MGI Symbol;Acc:MGI:1349389]	MGI:1349389	26912	no abnormal phenotype detected	protein_coding
ENSMUSG00000116384	0	0	0	0	0	0	0	1	0	0	0	0	0	0	0	1.06248	0.132811	2.73405e-05	0.0199522	0.802059	0.992852	ENSMUSG00000116384	16	1	3009196	3012925	Gm35912	predicted gene, 35912 [Source:MGI Symbol;Acc:MGI:5595071]	MGI:5595071	-	-	lincRNA
ENSMUSG00000116402	0	1	0	0	0	0	0	0	0	1.15605	0	0	0	0	0	0	0.144507	2.73405e-05	0.0199522	0.802059	0.992852	ENSMUSG00000116402	15	1	102350827	102355139	Gm36246	predicted gene, 36246 [Source:MGI Symbol;Acc:MGI:5595405]	MGI:5595405	-	-	bidirectional_promoter_lncRNA
ENSMUSG00000116413	0	0	0	0	0	0	0	1	0	0	0	0	0	0	0	1.06248	0.132811	2.73405e-05	0.0199522	0.802059	0.992852	ENSMUSG00000116413	15	-1	77365898	77366699	Gm49436	predicted gene, 49436 [Source:MGI Symbol;Acc:MGI:6155077]	MGI:6155077	-	-	TEC
ENSMUSG00000116435	0	0	0	1	0	0	0	0	0	0	0	0.904583	0	0	0	0	0.113073	2.73405e-05	0.0199522	0.802059	0.992852	ENSMUSG00000116435	15	-1	85877647	85879090	Gm49548	predicted gene, 49548 [Source:MGI Symbol;Acc:MGI:6155255]	MGI:6155255	-	-	bidirectional_promoter_lncRNA
ENSMUSG00000116472	0	1	0	0	0	0	0	0	0	1.15605	0	0	0	0	0	0	0.144507	2.73405e-05	0.0199522	0.802059	0.992852	ENSMUSG00000116472	15	1	82443480	82444651	Gm49421	predicted gene, 49421 [Source:MGI Symbol;Acc:MGI:6155055]	MGI:6155055	-	-	unprocessed_pseudogene
ENSMUSG00000116499	0	0	0	0	0	0	0	1	0	0	0	0	0	0	0	1.06248	0.132811	2.73405e-05	0.0199522	0.802059	0.992852	ENSMUSG00000116499	15	1	78820810	78821402	Gm7318	predicted gene 7318 [Source:MGI Symbol;Acc:MGI:3648501]	MGI:3648501	-	-	processed_pseudogene
ENSMUSG00000116540	0	0	0	0	0	0	0	1	0	0	0	0	0	0	0	1.06248	0.132811	2.73405e-05	0.0199522	0.802059	0.992852	ENSMUSG00000116540	16	-1	23133906	23134320	Gm49624	predicted gene, 49624 [Source:MGI Symbol;Acc:MGI:6215048]	MGI:6215048	-	-	processed_pseudogene
ENSMUSG00000116570	0	1	0	0	0	0	0	0	0	1.15605	0	0	0	0	0	0	0.144507	2.73405e-05	0.0199522	0.802059	0.992852	ENSMUSG00000116570	16	-1	30789945	30793255	Gm49754	predicted gene, 49754 [Source:MGI Symbol;Acc:MGI:6215253]	MGI:6215253	-	-	lincRNA
ENSMUSG00000116580	0	0	0	0	0	1	0	0	0	0	0	0	0	1.11168	0	0	0.13896	2.73405e-05	0.0199522	0.802059	0.992852	ENSMUSG00000116580	16	-1	22535028	22535297	Gm9525	predicted gene 9525 [Source:MGI Symbol;Acc:MGI:3779934]	MGI:3779934	-	-	processed_pseudogene
ENSMUSG00000116606	0	0	0	0	0	0	0	1	0	0	0	0	0	0	0	1.06248	0.132811	2.73405e-05	0.0199522	0.802059	0.992852	ENSMUSG00000116606	12	1	20426913	20435417	Gm10479	predicted gene 10479 [Source:MGI Symbol;Acc:MGI:3704385]	MGI:3704385	-	-	lincRNA
ENSMUSG00000116607	0	0	0	1	0	0	0	0	0	0	0	0.904583	0	0	0	0	0.113073	2.73405e-05	0.0199522	0.802059	0.992852	ENSMUSG00000116607	16	1	90934967	90935628	4930534H18Rik	RIKEN cDNA 4930534H18 gene [Source:MGI Symbol;Acc:MGI:1915424]	MGI:1915424	-	-	bidirectional_promoter_lncRNA
ENSMUSG00000116608	0	0	0	0	0	0	0	1	0	0	0	0	0	0	0	1.06248	0.132811	2.73405e-05	0.0199522	0.802059	0.992852	ENSMUSG00000116608	16	1	92154247	92156291	Gm41495	predicted gene, 41495 [Source:MGI Symbol;Acc:MGI:5624380]	MGI:5624380	-	-	lincRNA
ENSMUSG00000116647	0	0	0	1	0	0	0	0	0	0	0	0.904583	0	0	0	0	0.113073	2.73405e-05	0.0199522	0.802059	0.992852	ENSMUSG00000116647	17	-1	15321432	15321882	Gm7423	predicted gene 7423 [Source:MGI Symbol;Acc:MGI:3644727]	MGI:3644727	-	-	processed_pseudogene
ENSMUSG00000116663	0	0	0	1	0	0	0	0	0	0	0	0.904583	0	0	0	0	0.113073	2.73405e-05	0.0199522	0.802059	0.992852	ENSMUSG00000116663	16	1	74606262	74606561	Gm49671	predicted gene, 49671 [Source:MGI Symbol;Acc:MGI:6215114]	MGI:6215114	-	-	processed_pseudogene
ENSMUSG00000116685	0	1	0	0	0	0	0	0	0	1.15605	0	0	0	0	0	0	0.144507	2.73405e-05	0.0199522	0.802059	0.992852	ENSMUSG00000116685	16	-1	36577566	36577715	Gm49664	predicted gene, 49664 [Source:MGI Symbol;Acc:MGI:6215105]	MGI:6215105	-	-	processed_pseudogene
ENSMUSG00000116701	0	1	0	0	0	0	0	0	0	1.15605	0	0	0	0	0	0	0.144507	2.73405e-05	0.0199522	0.802059	0.992852	ENSMUSG00000116701	16	1	76548795	76551224	Gm30726	predicted gene, 30726 [Source:MGI Symbol;Acc:MGI:5589885]	MGI:5589885	-	-	lincRNA
ENSMUSG00000116728	0	0	0	0	0	1	0	0	0	0	0	0	0	1.11168	0	0	0.13896	2.73405e-05	0.0199522	0.802059	0.992852	ENSMUSG00000116728	16	1	35891414	35893224	Gm41467	predicted gene, 41467 [Source:MGI Symbol;Acc:MGI:5624352]	MGI:5624352	-	-	processed_pseudogene
ENSMUSG00000116731	0	1	0	0	0	0	0	0	0	1.15605	0	0	0	0	0	0	0.144507	2.73405e-05	0.0199522	0.802059	0.992852	ENSMUSG00000116731	16	1	21121830	21122523	Gm18771	predicted gene, 18771 [Source:MGI Symbol;Acc:MGI:5010956]	MGI:5010956	-	-	processed_pseudogene
ENSMUSG00000116737	0	0	0	1	0	0	0	0	0	0	0	0.904583	0	0	0	0	0.113073	2.73405e-05	0.0199522	0.802059	0.992852	ENSMUSG00000116737	16	1	30870191	30881649	Gm49757	predicted gene, 49757 [Source:MGI Symbol;Acc:MGI:6215259]	MGI:6215259	-	-	lincRNA
ENSMUSG00000116740	0	0	0	1	0	0	0	0	0	0	0	0.904583	0	0	0	0	0.113073	2.73405e-05	0.0199522	0.802059	0.992852	ENSMUSG00000116740	16	-1	74176793	74178834	Gm49659	predicted gene, 49659 [Source:MGI Symbol;Acc:MGI:6215096]	MGI:6215096	-	-	TEC
ENSMUSG00000116742	0	1	0	0	0	0	0	0	0	1.15605	0	0	0	0	0	0	0.144507	2.73405e-05	0.0199522	0.802059	0.992852	ENSMUSG00000116742	16	-1	70747479	70747722	Gm49665	predicted gene, 49665 [Source:MGI Symbol;Acc:MGI:6215106]	MGI:6215106	-	-	processed_pseudogene
ENSMUSG00000116771	0	0	0	1	0	0	0	0	0	0	0	0.904583	0	0	0	0	0.113073	2.73405e-05	0.0199522	0.802059	0.992852	ENSMUSG00000116771	17	-1	21422649	21450267	Gm49691	predicted gene, 49691 [Source:MGI Symbol;Acc:MGI:6215143]	MGI:6215143	-	-	antisense
ENSMUSG00000116782	0	0	0	0	0	0	0	1	0	0	0	0	0	0	0	1.06248	0.132811	2.73405e-05	0.0199522	0.802059	0.992852	ENSMUSG00000116782	16	1	91458421	91458612	Gm46562	predicted gene, 46562 [Source:MGI Symbol;Acc:MGI:5826199]	MGI:5826199	-	-	processed_pseudogene
ENSMUSG00000116813	0	0	0	0	0	1	0	0	0	0	0	0	0	1.11168	0	0	0.13896	2.73405e-05	0.0199522	0.802059	0.992852	ENSMUSG00000116813	17	-1	4851698	4892987	4930579D07Rik	RIKEN cDNA 4930579D07 gene [Source:MGI Symbol;Acc:MGI:1923184]	MGI:1923184	-	-	lincRNA
ENSMUSG00000116826	0	0	0	1	0	0	0	0	0	0	0	0.904583	0	0	0	0	0.113073	2.73405e-05	0.0199522	0.802059	0.992852	ENSMUSG00000116826	16	-1	56149166	56149562	Gm49682	predicted gene, 49682 [Source:MGI Symbol;Acc:MGI:6215131]	MGI:6215131	-	-	processed_pseudogene
ENSMUSG00000116827	0	0	0	0	0	1	0	0	0	0	0	0	0	1.11168	0	0	0.13896	2.73405e-05	0.0199522	0.802059	0.992852	ENSMUSG00000116827	16	-1	44800674	44801649	Gm5063	predicted gene 5063 [Source:MGI Symbol;Acc:MGI:3648069]	MGI:3648069	-	-	processed_pseudogene
ENSMUSG00000116848	0	1	0	0	0	0	0	0	0	1.15605	0	0	0	0	0	0	0.144507	2.73405e-05	0.0199522	0.802059	0.992852	ENSMUSG00000116848	16	1	50590503	50654166	4930542D17Rik	RIKEN cDNA 4930542D17 gene [Source:MGI Symbol;Acc:MGI:1922461]	MGI:1922461	-	-	antisense
ENSMUSG00000116877	0	1	0	0	0	0	0	0	0	1.15605	0	0	0	0	0	0	0.144507	2.73405e-05	0.0199522	0.802059	0.992852	ENSMUSG00000116877	16	1	57331951	57335432	4921517D16Rik	RIKEN cDNA 4921517D16 gene [Source:MGI Symbol;Acc:MGI:1918126]	MGI:1918126	-	-	antisense
ENSMUSG00000116891	0	0	0	0	0	1	0	0	0	0	0	0	0	1.11168	0	0	0.13896	2.73405e-05	0.0199522	0.802059	0.992852	ENSMUSG00000116891	16	-1	29829456	29834728	Gm32679	predicted gene, 32679 [Source:MGI Symbol;Acc:MGI:5591838]	MGI:5591838	-	-	lincRNA
ENSMUSG00000116892	0	0	0	0	0	0	0	1	0	0	0	0	0	0	0	1.06248	0.132811	2.73405e-05	0.0199522	0.802059	0.992852	ENSMUSG00000116892	17	-1	17654865	17658887	Gm49787	predicted gene, 49787 [Source:MGI Symbol;Acc:MGI:6215311]	MGI:6215311	-	-	processed_pseudogene
ENSMUSG00000116894	0	0	0	1	0	0	0	0	0	0	0	0.904583	0	0	0	0	0.113073	2.73405e-05	0.0199522	0.802059	0.992852	ENSMUSG00000116894	16	1	59636945	59672999	4930547E14Rik	RIKEN cDNA 4930547E14 gene [Source:MGI Symbol;Acc:MGI:1922395]	MGI:1922395	-	-	processed_transcript
ENSMUSG00000116913	0	1	0	0	0	0	0	0	0	1.15605	0	0	0	0	0	0	0.144507	2.73405e-05	0.0199522	0.802059	0.992852	ENSMUSG00000116913	16	1	20241027	20242114	Gm49566	predicted gene, 49566 [Source:MGI Symbol;Acc:MGI:6214956]	MGI:6214956	-	-	antisense
ENSMUSG00000116921	0	0	0	0	0	1	0	0	0	0	0	0	0	1.11168	0	0	0.13896	2.73405e-05	0.0199522	0.802059	0.992852	ENSMUSG00000116921	17	-1	6354689	6355526	Gm49693	predicted gene, 49693 [Source:MGI Symbol;Acc:MGI:6215147]	MGI:6215147	-	-	processed_pseudogene
ENSMUSG00000116935	0	0	0	1	0	0	0	0	0	0	0	0.904583	0	0	0	0	0.113073	2.73405e-05	0.0199522	0.802059	0.992852	ENSMUSG00000116935	17	-1	7314888	7315846	Gpr31a	G protein-coupled receptor 31, D17Leh66a region [Source:MGI Symbol;Acc:MGI:1354370]	MGI:1354370	-	-	processed_pseudogene
ENSMUSG00000116987	0	0	0	0	0	1	0	0	0	0	0	0	0	1.11168	0	0	0.13896	2.73405e-05	0.0199522	0.802059	0.992852	ENSMUSG00000116987	16	-1	91435293	91464803	Gm49625	predicted gene, 49625 [Source:MGI Symbol;Acc:MGI:6215049]	MGI:6215049	-	-	lincRNA
ENSMUSG00000117046	0	1	0	0	0	0	0	0	0	1.15605	0	0	0	0	0	0	0.144507	2.73405e-05	0.0199522	0.802059	0.992852	ENSMUSG00000117046	17	1	72256258	72257146	Gm19183	predicted gene, 19183 [Source:MGI Symbol;Acc:MGI:5011368]	MGI:5011368	-	-	processed_pseudogene
ENSMUSG00000117056	0	0	0	0	0	1	0	0	0	0	0	0	0	1.11168	0	0	0.13896	2.73405e-05	0.0199522	0.802059	0.992852	ENSMUSG00000117056	17	1	21786856	21789331	Gm18270	predicted gene, 18270 [Source:MGI Symbol;Acc:MGI:5010455]	MGI:5010455	-	-	processed_pseudogene
ENSMUSG00000117084	0	0	0	0	0	1	0	0	0	0	0	0	0	1.11168	0	0	0.13896	2.73405e-05	0.0199522	0.802059	0.992852	ENSMUSG00000117084	17	1	28446500	28456457	Gm22146	predicted gene, 22146 [Source:MGI Symbol;Acc:MGI:5451923]	MGI:5451923	-	-	antisense
ENSMUSG00000117147	0	1	0	0	0	0	0	0	0	1.15605	0	0	0	0	0	0	0.144507	2.73405e-05	0.0199522	0.802059	0.992852	ENSMUSG00000117147	17	-1	13096679	13098472	Gm11166	predicted gene 11166 [Source:MGI Symbol;Acc:MGI:3810119]	MGI:3810119	-	-	unprocessed_pseudogene
ENSMUSG00000117167	0	0	0	0	0	0	0	1	0	0	0	0	0	0	0	1.06248	0.132811	2.73405e-05	0.0199522	0.802059	0.992852	ENSMUSG00000117167	16	1	95754300	95754707	Gm6599	predicted gene 6599 [Source:MGI Symbol;Acc:MGI:3646311]	MGI:3646311	-	-	processed_pseudogene
ENSMUSG00000117189	0	1	0	0	0	0	0	0	0	1.15605	0	0	0	0	0	0	0.144507	2.73405e-05	0.0199522	0.802059	0.992852	ENSMUSG00000117189	17	-1	28139628	28140106	Gm49897	predicted gene, 49897 [Source:MGI Symbol;Acc:MGI:6270591]	MGI:6270591	-	-	TEC
ENSMUSG00000117205	0	0	0	0	0	0	0	1	0	0	0	0	0	0	0	1.06248	0.132811	2.73405e-05	0.0199522	0.802059	0.992852	ENSMUSG00000117205	17	1	9102678	9103132	Gm29711	predicted gene, 29711 [Source:MGI Symbol;Acc:MGI:5588870]	MGI:5588870	-	-	processed_pseudogene
ENSMUSG00000117216	0	0	0	1	0	0	0	0	0	0	0	0.904583	0	0	0	0	0.113073	2.73405e-05	0.0199522	0.802059	0.992852	ENSMUSG00000117216	17	1	27907803	27908349	Gm49801	predicted gene, 49801 [Source:MGI Symbol;Acc:MGI:6270461]	MGI:6270461	-	-	antisense
ENSMUSG00000117329	0	0	0	0	0	1	0	0	0	0	0	0	0	1.11168	0	0	0.13896	2.73405e-05	0.0199522	0.802059	0.992852	ENSMUSG00000117329	17	-1	66824490	66824628	Gm49943	predicted gene, 49943 [Source:MGI Symbol;Acc:MGI:6270658]	MGI:6270658	-	-	processed_pseudogene
ENSMUSG00000117357	0	0	0	0	0	0	0	1	0	0	0	0	0	0	0	1.06248	0.132811	2.73405e-05	0.0199522	0.802059	0.992852	ENSMUSG00000117357	18	1	21317805	21328975	AC158774.1	translocase of outer mitochondrial membrane 20 (Tomm20) pseudogene	-	-	-	transcribed_processed_pseudogene
ENSMUSG00000117365	0	0	0	0	0	1	0	0	0	0	0	0	0	1.11168	0	0	0.13896	2.73405e-05	0.0199522	0.802059	0.992852	ENSMUSG00000117365	18	-1	14309209	14331676	Gm29992	predicted gene, 29992 [Source:MGI Symbol;Acc:MGI:5589151]	MGI:5589151	-	-	lincRNA
ENSMUSG00000117388	0	0	0	0	0	1	0	0	0	0	0	0	0	1.11168	0	0	0.13896	2.73405e-05	0.0199522	0.802059	0.992852	ENSMUSG00000117388	17	1	76936640	76937041	Gm6496	predicted gene 6496 [Source:MGI Symbol;Acc:MGI:3647560]	MGI:3647560	-	-	processed_pseudogene
ENSMUSG00000117417	0	1	0	0	0	0	0	0	0	1.15605	0	0	0	0	0	0	0.144507	2.73405e-05	0.0199522	0.802059	0.992852	ENSMUSG00000117417	17	1	91566104	91628471	Gm49991	predicted gene, 49991 [Source:MGI Symbol;Acc:MGI:6275273]	MGI:6275273	-	-	lincRNA
ENSMUSG00000117439	0	0	0	1	0	0	0	0	0	0	0	0.904583	0	0	0	0	0.113073	2.73405e-05	0.0199522	0.802059	0.992852	ENSMUSG00000117439	18	1	17828819	17829020	Gm50083	predicted gene, 50083 [Source:MGI Symbol;Acc:MGI:6275415]	MGI:6275415	-	-	processed_pseudogene
ENSMUSG00000117447	0	0	0	0	0	1	0	0	0	0	0	0	0	1.11168	0	0	0.13896	2.73405e-05	0.0199522	0.802059	0.992852	ENSMUSG00000117447	18	-1	13130675	13131561	Gm5240	predicted gene 5240 [Source:MGI Symbol;Acc:MGI:3645528]	MGI:3645528	-	-	processed_pseudogene
ENSMUSG00000117522	0	0	0	0	0	0	0	1	0	0	0	0	0	0	0	1.06248	0.132811	2.73405e-05	0.0199522	0.802059	0.992852	ENSMUSG00000117522	17	-1	87969004	87969220	Gm50041	predicted gene, 50041 [Source:MGI Symbol;Acc:MGI:6275349]	MGI:6275349	-	-	processed_pseudogene
ENSMUSG00000117557	0	0	0	1	0	0	0	0	0	0	0	0.904583	0	0	0	0	0.113073	2.73405e-05	0.0199522	0.802059	0.992852	ENSMUSG00000117557	17	-1	24145599	24147046	Gm50070	predicted gene, 50070 [Source:MGI Symbol;Acc:MGI:6275395]	MGI:6275395	-	-	sense_intronic
ENSMUSG00000117565	0	0	0	0	0	0	0	1	0	0	0	0	0	0	0	1.06248	0.132811	2.73405e-05	0.0199522	0.802059	0.992852	ENSMUSG00000117565	18	-1	4052351	4052536	Gm6248	predicted gene 6248 [Source:MGI Symbol;Acc:MGI:3644899]	MGI:3644899	-	-	processed_pseudogene
ENSMUSG00000117566	0	0	0	0	0	1	0	0	0	0	0	0	0	1.11168	0	0	0.13896	2.73405e-05	0.0199522	0.802059	0.992852	ENSMUSG00000117566	17	-1	88856233	88856622	Gm9407	predicted gene 9407 [Source:MGI Symbol;Acc:MGI:3645778]	MGI:3645778	-	-	processed_pseudogene
ENSMUSG00000117596	0	0	0	0	0	0	0	1	0	0	0	0	0	0	0	1.06248	0.132811	2.73405e-05	0.0199522	0.802059	0.992852	ENSMUSG00000117596	17	-1	26267395	26274744	Gm50013	predicted gene, 50013 [Source:MGI Symbol;Acc:MGI:6275303]	MGI:6275303	-	-	antisense
ENSMUSG00000117597	0	0	0	0	0	0	0	1	0	0	0	0	0	0	0	1.06248	0.132811	2.73405e-05	0.0199522	0.802059	0.992852	ENSMUSG00000117597	18	1	9716439	9719169	Gm50078	predicted gene, 50078 [Source:MGI Symbol;Acc:MGI:6275406]	MGI:6275406	-	-	TEC
ENSMUSG00000117603	0	0	0	1	0	0	0	0	0	0	0	0.904583	0	0	0	0	0.113073	2.73405e-05	0.0199522	0.802059	0.992852	ENSMUSG00000117603	17	1	33939069	33939424	Gm50037	predicted gene, 50037 [Source:MGI Symbol;Acc:MGI:6275343]	MGI:6275343	-	-	antisense
ENSMUSG00000117642	0	0	0	0	0	0	0	1	0	0	0	0	0	0	0	1.06248	0.132811	2.73405e-05	0.0199522	0.802059	0.992852	ENSMUSG00000117642	17	1	94803193	94803818	Amd-ps7	S-adenosylmethionine decarboxylase, pseudogene 7 [Source:MGI Symbol;Acc:MGI:3646899]	MGI:3646899	-	-	processed_pseudogene
ENSMUSG00000117670	0	0	0	0	0	1	0	0	0	0	0	0	0	1.11168	0	0	0.13896	2.73405e-05	0.0199522	0.802059	0.992852	ENSMUSG00000117670	19	1	57323602	57331224	Gm50270	predicted gene, 50270 [Source:MGI Symbol;Acc:MGI:6303097]	MGI:6303097	-	-	lincRNA
ENSMUSG00000117681	0	1	0	0	0	0	0	0	0	1.15605	0	0	0	0	0	0	0.144507	2.73405e-05	0.0199522	0.802059	0.992852	ENSMUSG00000117681	19	-1	6331054	6331453	Gm50198	predicted gene, 50198 [Source:MGI Symbol;Acc:MGI:6302977]	MGI:6302977	-	-	processed_pseudogene
ENSMUSG00000117719	0	1	0	0	0	0	0	0	0	1.15605	0	0	0	0	0	0	0.144507	2.73405e-05	0.0199522	0.802059	0.992852	ENSMUSG00000117719	18	1	42587341	42620902	Gm50214	predicted gene, 50214 [Source:MGI Symbol;Acc:MGI:6303004]	MGI:6303004	-	-	lincRNA
ENSMUSG00000117721	0	0	0	0	0	1	0	0	0	0	0	0	0	1.11168	0	0	0.13896	2.73405e-05	0.0199522	0.802059	0.992852	ENSMUSG00000117721	18	1	65390334	65393031	Gm50221	predicted gene, 50221 [Source:MGI Symbol;Acc:MGI:6303016]	MGI:6303016	-	-	antisense
ENSMUSG00000117723	0	0	0	0	0	1	0	0	0	0	0	0	0	1.11168	0	0	0.13896	2.73405e-05	0.0199522	0.802059	0.992852	ENSMUSG00000117723	19	1	5009385	5009799	Gm50382	predicted gene, 50382 [Source:MGI Symbol;Acc:MGI:6303281]	MGI:6303281	-	-	processed_pseudogene
ENSMUSG00000117739	0	1	0	0	0	0	0	0	0	1.15605	0	0	0	0	0	0	0.144507	2.73405e-05	0.0199522	0.802059	0.992852	ENSMUSG00000117739	19	-1	3713044	3719573	Gm36787	predicted gene, 36787 [Source:MGI Symbol;Acc:MGI:5595946]	MGI:5595946	-	-	antisense
ENSMUSG00000117845	0	0	0	0	0	1	0	0	0	0	0	0	0	1.11168	0	0	0.13896	2.73405e-05	0.0199522	0.802059	0.992852	ENSMUSG00000117845	19	-1	5439349	5439521	Gm31070	predicted gene, 31070 [Source:MGI Symbol;Acc:MGI:5590229]	MGI:5590229	-	-	processed_pseudogene
ENSMUSG00000117876	0	0	0	1	0	0	0	0	0	0	0	0.904583	0	0	0	0	0.113073	2.73405e-05	0.0199522	0.802059	0.992852	ENSMUSG00000117876	18	1	35264029	35272456	Gm50146	predicted gene, 50146 [Source:MGI Symbol;Acc:MGI:6302900]	MGI:6302900	-	-	antisense
ENSMUSG00000117889	0	0	0	0	0	1	0	0	0	0	0	0	0	1.11168	0	0	0.13896	2.73405e-05	0.0199522	0.802059	0.992852	ENSMUSG00000117889	18	1	69198121	69199000	A730085E03Rik	RIKEN cDNA A730085E03 gene [Source:MGI Symbol;Acc:MGI:2685598]	MGI:2685598	-	-	lincRNA
ENSMUSG00000117914	0	0	0	0	0	1	0	0	0	0	0	0	0	1.11168	0	0	0.13896	2.73405e-05	0.0199522	0.802059	0.992852	ENSMUSG00000117914	19	1	33070072	33102167	Gm29863	predicted gene, 29863 [Source:MGI Symbol;Acc:MGI:5589022]	MGI:5589022	-	-	lincRNA
ENSMUSG00000117967	0	0	0	0	0	1	0	0	0	0	0	0	0	1.11168	0	0	0.13896	2.73405e-05	0.0199522	0.802059	0.992852	ENSMUSG00000117967	19	1	44851009	44851979	Gm5246	predicted gene 5246 [Source:MGI Symbol;Acc:MGI:3646252]	MGI:3646252	-	-	processed_pseudogene
ENSMUSG00000117970	0	0	0	0	0	0	0	1	0	0	0	0	0	0	0	1.06248	0.132811	2.73405e-05	0.0199522	0.802059	0.992852	ENSMUSG00000117970	18	1	69217501	69222230	Gm4402	predicted gene 4402 [Source:MGI Symbol;Acc:MGI:3782587]	MGI:3782587	-	-	lincRNA
ENSMUSG00000117978	0	0	0	0	0	1	0	0	0	0	0	0	0	1.11168	0	0	0.13896	2.73405e-05	0.0199522	0.802059	0.992852	ENSMUSG00000117978	19	1	57584761	57584956	Gm50286	predicted gene, 50286 [Source:MGI Symbol;Acc:MGI:6303124]	MGI:6303124	-	-	processed_pseudogene
ENSMUSG00000117990	0	1	0	0	0	0	0	0	0	1.15605	0	0	0	0	0	0	0.144507	2.73405e-05	0.0199522	0.802059	0.992852	ENSMUSG00000117990	19	-1	36215016	36264437	Gm32027	predicted gene, 32027 [Source:MGI Symbol;Acc:MGI:5591186]	MGI:5591186	-	-	processed_transcript
ENSMUSG00000118001	0	0	0	0	0	1	0	0	0	0	0	0	0	1.11168	0	0	0.13896	2.73405e-05	0.0199522	0.802059	0.992852	ENSMUSG00000118001	19	-1	26483557	26484450	Gm34808	predicted gene, 34808 [Source:MGI Symbol;Acc:MGI:5593967]	MGI:5593967	-	-	lincRNA
ENSMUSG00000118011	0	0	0	0	0	0	0	1	0	0	0	0	0	0	0	1.06248	0.132811	2.73405e-05	0.0199522	0.802059	0.992852	ENSMUSG00000118011	19	1	31112546	31113095	Gm50266	predicted gene, 50266 [Source:MGI Symbol;Acc:MGI:6303091]	MGI:6303091	-	-	processed_pseudogene
ENSMUSG00000118020	0	0	0	0	0	1	0	0	0	0	0	0	0	1.11168	0	0	0.13896	2.73405e-05	0.0199522	0.802059	0.992852	ENSMUSG00000118020	19	-1	27145316	27192009	Gm35438	predicted gene, 35438 [Source:MGI Symbol;Acc:MGI:5594597]	MGI:5594597	-	-	lincRNA
ENSMUSG00000118026	0	0	0	1	0	0	0	0	0	0	0	0.904583	0	0	0	0	0.113073	2.73405e-05	0.0199522	0.802059	0.992852	ENSMUSG00000118026	17	-1	34127920	34129410	Gm50335	predicted gene, 50335 [Source:MGI Symbol;Acc:MGI:6303206]	MGI:6303206	-	-	antisense
ENSMUSG00000118034	0	0	0	0	0	0	0	1	0	0	0	0	0	0	0	1.06248	0.132811	2.73405e-05	0.0199522	0.802059	0.992852	ENSMUSG00000118034	18	-1	45146504	45147126	Gm4839	predicted gene 4839 [Source:MGI Symbol;Acc:MGI:3643691]	MGI:3643691	-	-	processed_pseudogene
ENSMUSG00000118039	0	1	0	0	0	0	0	0	0	1.15605	0	0	0	0	0	0	0.144507	2.73405e-05	0.0199522	0.802059	0.992852	ENSMUSG00000118039	18	-1	63166552	63168472	Gm50171	predicted gene, 50171 [Source:MGI Symbol;Acc:MGI:6302940]	MGI:6302940	-	-	TEC
ENSMUSG00000118053	0	0	0	0	0	0	0	1	0	0	0	0	0	0	0	1.06248	0.132811	2.73405e-05	0.0199522	0.802059	0.992852	ENSMUSG00000118053	17	1	30591508	30591925	Gm50244	predicted gene, 50244 [Source:MGI Symbol;Acc:MGI:6303055]	MGI:6303055	-	-	TEC
ENSMUSG00000118076	0	0	0	0	0	0	0	1	0	0	0	0	0	0	0	1.06248	0.132811	2.73405e-05	0.0199522	0.802059	0.992852	ENSMUSG00000118076	19	1	44419610	44437886	Gm50337	predicted gene, 50337 [Source:MGI Symbol;Acc:MGI:6303210]	MGI:6303210	-	-	lincRNA
ENSMUSG00000118079	0	0	0	1	0	0	0	0	0	0	0	0.904583	0	0	0	0	0.113073	2.73405e-05	0.0199522	0.802059	0.992852	ENSMUSG00000118079	19	1	17873829	17893500	Gm50181	predicted gene, 50181 [Source:MGI Symbol;Acc:MGI:6302952]	MGI:6302952	-	-	lincRNA
ENSMUSG00000118105	0	0	0	1	0	0	0	0	0	0	0	0.904583	0	0	0	0	0.113073	2.73405e-05	0.0199522	0.802059	0.992852	ENSMUSG00000118105	17	1	26073146	26073988	Gm17814	predicted gene, 17814 [Source:MGI Symbol;Acc:MGI:5009999]	MGI:5009999	-	-	processed_pseudogene
ENSMUSG00000118165	0	0	0	1	0	0	0	0	0	0	0	0.904583	0	0	0	0	0.113073	2.73405e-05	0.0199522	0.802059	0.992852	ENSMUSG00000118165	19	1	28973039	28974077	Gm3621	predicted gene 3621 [Source:MGI Symbol;Acc:MGI:3781797]	MGI:3781797	-	-	processed_pseudogene
ENSMUSG00000118184	0	0	0	0	0	0	0	1	0	0	0	0	0	0	0	1.06248	0.132811	2.73405e-05	0.0199522	0.802059	0.992852	ENSMUSG00000118184	18	1	35495448	35496027	Gm50144	predicted gene, 50144 [Source:MGI Symbol;Acc:MGI:6302897]	MGI:6302897	-	-	processed_pseudogene
ENSMUSG00000118186	0	0	0	0	0	0	0	1	0	0	0	0	0	0	0	1.06248	0.132811	2.73405e-05	0.0199522	0.802059	0.992852	ENSMUSG00000118186	18	1	56518240	56519380	Gm8642	predicted gene 8642 [Source:MGI Symbol;Acc:MGI:3647457]	MGI:3647457	-	-	processed_pseudogene
ENSMUSG00000118211	0	1	0	0	0	0	0	0	0	1.15605	0	0	0	0	0	0	0.144507	2.73405e-05	0.0199522	0.802059	0.992852	ENSMUSG00000118211	19	-1	37413442	37413847	Gm46649	predicted gene, 46649 [Source:MGI Symbol;Acc:MGI:5826286]	MGI:5826286	-	-	processed_pseudogene
ENSMUSG00000118217	0	0	0	1	0	0	0	0	0	0	0	0.904583	0	0	0	0	0.113073	2.73405e-05	0.0199522	0.802059	0.992852	ENSMUSG00000118217	19	1	44252517	44261446	Gm6951	predicted gene 6951 [Source:MGI Symbol;Acc:MGI:3643963]	MGI:3643963	-	-	unprocessed_pseudogene
ENSMUSG00000118244	0	0	0	0	0	1	0	0	0	0	0	0	0	1.11168	0	0	0.13896	2.73405e-05	0.0199522	0.802059	0.992852	ENSMUSG00000118244	18	-1	80188768	80189070	Gm46629	predicted gene, 46629 [Source:MGI Symbol;Acc:MGI:5826266]	MGI:5826266	-	-	processed_pseudogene
ENSMUSG00000118267	0	0	0	1	0	0	0	0	0	0	0	0.904583	0	0	0	0	0.113073	2.73405e-05	0.0199522	0.802059	0.992852	ENSMUSG00000118267	18	1	47922841	48107980	G630055G22Rik	RIKEN cDNA G630055G22 gene [Source:MGI Symbol;Acc:MGI:3041240]	MGI:3041240	-	-	sense_overlapping
ENSMUSG00000118269	0	1	0	0	0	0	0	0	0	1.15605	0	0	0	0	0	0	0.144507	2.73405e-05	0.0199522	0.802059	0.992852	ENSMUSG00000118269	18	1	80086806	80087560	Gm50195	predicted gene, 50195 [Source:MGI Symbol;Acc:MGI:6302972]	MGI:6302972	-	-	TEC
ENSMUSG00000118275	0	0	0	0	0	1	0	0	0	0	0	0	0	1.11168	0	0	0.13896	2.73405e-05	0.0199522	0.802059	0.992852	ENSMUSG00000118275	18	1	56667778	56668222	Gm50289	predicted gene, 50289 [Source:MGI Symbol;Acc:MGI:6303129]	MGI:6303129	-	-	processed_pseudogene
ENSMUSG00000118325	0	0	0	0	0	1	0	0	0	0	0	0	0	1.11168	0	0	0.13896	2.73405e-05	0.0199522	0.802059	0.992852	ENSMUSG00000118325	19	-1	9897500	9898707	Gm50324	predicted gene, 50324 [Source:MGI Symbol;Acc:MGI:6303187]	MGI:6303187	-	-	TEC
ENSMUSG00000118342	0	0	0	1	0	0	0	0	0	0	0	0.904583	0	0	0	0	0.113073	2.73405e-05	0.0199522	0.802059	0.992852	ENSMUSG00000118342	19	-1	21310376	21313283	Gm50255	predicted gene, 50255 [Source:MGI Symbol;Acc:MGI:6303075]	MGI:6303075	-	-	lincRNA
ENSMUSG00000118347	0	0	0	1	0	0	0	0	0	0	0	0.904583	0	0	0	0	0.113073	2.73405e-05	0.0199522	0.802059	0.992852	ENSMUSG00000118347	18	1	35913132	35916772	C330008A17Rik	RIKEN cDNA C330008A17 gene [Source:MGI Symbol;Acc:MGI:1924871]	MGI:1924871	-	-	lincRNA
ENSMUSG00000118348	0	0	0	1	0	0	0	0	0	0	0	0.904583	0	0	0	0	0.113073	2.73405e-05	0.0199522	0.802059	0.992852	ENSMUSG00000118348	18	1	55841665	55843018	Gm6942	predicted gene 6942 [Source:MGI Symbol;Acc:MGI:3643094]	MGI:3643094	-	-	processed_pseudogene
ENSMUSG00000118354	0	0	0	1	0	0	0	0	0	0	0	0.904583	0	0	0	0	0.113073	2.73405e-05	0.0199522	0.802059	0.992852	ENSMUSG00000118354	19	1	42745771	42749582	Gm19437	predicted gene, 19437 [Source:MGI Symbol;Acc:MGI:5011622]	MGI:5011622	-	-	antisense
ENSMUSG00000118367	0	0	0	1	0	0	0	0	0	0	0	0.904583	0	0	0	0	0.113073	2.73405e-05	0.0199522	0.802059	0.992852	ENSMUSG00000118367	19	-1	17244010	17256488	Gm50277	predicted gene, 50277 [Source:MGI Symbol;Acc:MGI:6303109]	MGI:6303109	-	-	lincRNA
ENSMUSG00000118378	0	0	0	0	0	0	0	1	0	0	0	0	0	0	0	1.06248	0.132811	2.73405e-05	0.0199522	0.802059	0.992852	ENSMUSG00000118378	19	1	53483494	53486485	Gm50393	predicted gene, 50393 [Source:MGI Symbol;Acc:MGI:6303297]	MGI:6303297	-	-	TEC
ENSMUSG00000118380	0	0	0	0	0	1	0	0	0	0	0	0	0	1.11168	0	0	0.13896	2.73405e-05	0.0199522	0.802059	0.992852	ENSMUSG00000118380	18	1	34982922	35109445	Gm36037	predicted gene, 36037 [Source:MGI Symbol;Acc:MGI:5595196]	MGI:5595196	-	-	processed_transcript
ENSMUSG00000118382	0	0	0	0	0	0	0	1	0	0	0	0	0	0	0	1.06248	0.132811	2.73405e-05	0.0199522	0.802059	0.992852	ENSMUSG00000118382	17	1	30603105	30605211	Gm8373	predicted gene 8373 [Source:MGI Symbol;Acc:MGI:3644812]	MGI:3644812	-	-	transcribed_processed_pseudogene
ENSMUSG00000118435	0	0	0	0	0	0	0	1	0	0	0	0	0	0	0	1.06248	0.132811	2.73405e-05	0.0199522	0.802059	0.992852	ENSMUSG00000118435	5	1	32695749	32713024	Gm50482	predicted gene, 50482 [Source:MGI Symbol;Acc:MGI:6324755]	MGI:6324755	-	-	unitary_pseudogene
ENSMUSG00000118436	0	0	0	0	0	1	0	0	0	0	0	0	0	1.11168	0	0	0.13896	2.73405e-05	0.0199522	0.802059	0.992852	ENSMUSG00000118436	13	1	95736583	95753638	Gm32880	predicted gene, 32880 [Source:MGI Symbol;Acc:MGI:5592039]	MGI:5592039	-	-	antisense
ENSMUSG00000118443	0	1	0	0	0	0	0	0	0	1.15605	0	0	0	0	0	0	0.144507	2.73405e-05	0.0199522	0.802059	0.992852	ENSMUSG00000118443	3	1	154839607	154849554	Gm18589	predicted gene, 18589 [Source:MGI Symbol;Acc:MGI:5010774]	MGI:5010774	-	-	unitary_pseudogene
ENSMUSG00000118469	0	1	0	0	0	0	0	0	0	1.15605	0	0	0	0	0	0	0.144507	2.73405e-05	0.0199522	0.802059	0.992852	ENSMUSG00000118469	5	-1	134924261	134924873	Gm50474	predicted gene, 50474 [Source:MGI Symbol;Acc:MGI:6324744]	MGI:6324744	-	-	unprocessed_pseudogene
ENSMUSG00000118500	0	0	0	1	0	0	0	0	0	0	0	0.904583	0	0	0	0	0.113073	2.73405e-05	0.0199522	0.802059	0.992852	ENSMUSG00000118500	12	1	87761121	87761442	AC211878.1	GLE1 RNA export mediator (yeast) (Gle1) pseudogene	-	-	-	processed_pseudogene
ENSMUSG00000118509	0	0	0	1	0	0	0	0	0	0	0	0.904583	0	0	0	0	0.113073	2.73405e-05	0.0199522	0.802059	0.992852	ENSMUSG00000118509	X	1	20778816	20783083	AL671885.1	zinc finger protein 157 (ZNF157) pseudogene	-	-	-	unprocessed_pseudogene
ENSMUSG00000118562	0	0	0	0	0	1	0	0	0	0	0	0	0	1.11168	0	0	0.13896	2.73405e-05	0.0199522	0.802059	0.992852	ENSMUSG00000118562	7	-1	24326767	24327793	AC159140.1	Zinc finger protein 264 (ZNF264) pseudogene	-	-	-	processed_pseudogene
ENSMUSG00000118625	0	0	0	0	0	1	0	0	0	0	0	0	0	1.11168	0	0	0.13896	2.73405e-05	0.0199522	0.802059	0.992852	ENSMUSG00000118625	5	1	104526458	104538973	AC123687.1	polycystic kidney disease 2 (Pkd2) pseudogene	-	-	-	transcribed_unprocessed_pseudogene
ENSMUSG00000118626	0	1	0	0	0	0	0	0	0	1.15605	0	0	0	0	0	0	0.144507	2.73405e-05	0.0199522	0.802059	0.992852	ENSMUSG00000118626	8	1	88109786	88110972	AC127285.1	zinc finger protein pseudogene	-	-	-	processed_pseudogene
ENSMUSG00000118633	0	0	0	0	0	1	0	0	0	0	0	0	0	1.11168	0	0	0.13896	2.73405e-05	0.0199522	0.802059	0.992852	ENSMUSG00000118633	4	-1	42070757	42072779	CT868690.1	predicted, 21104 [Source:NCBI gene;Acc:100861647]	-	100861647	-	transcribed_unprocessed_pseudogene
ENSMUSG00000118640	0	0	0	0	0	0	0	1	0	0	0	0	0	0	0	1.06248	0.132811	2.73405e-05	0.0199522	0.802059	0.992852	ENSMUSG00000118640	1	-1	85027954	85028844	AC167036.2	novel protein	-	-	-	protein_coding
ENSMUSG00000118644	0	1	0	0	0	0	0	0	0	1.15605	0	0	0	0	0	0	0.144507	2.73405e-05	0.0199522	0.802059	0.992852	ENSMUSG00000118644	11	1	62117419	62117551	AL592080.1	sperm antigen with calponin homology and coiled-coil domains 1 (Specc1) pseudogene	-	-	-	unprocessed_pseudogene
ENSMUSG00000118654	0	0	0	0	0	0	0	1	0	0	0	0	0	0	0	1.06248	0.132811	2.73405e-05	0.0199522	0.802059	0.992852	ENSMUSG00000118654	3	-1	89786224	89786310	AC102392.1	tudor domain containing 10 (TDRD10) pseudogene	-	-	-	unitary_pseudogene
ENSMUSG00000073274	91	51	29	91	86	52	50	66	87.087	58.9588	21.7713	82.3171	97.255	57.8073	48.1671	70.1239	65.4359	3.00395e-05	0.00675995	0.802095	0.992852	ENSMUSG00000073274	X	-1	19156981	19167241	Gm14636	predicted gene 14636 [Source:MGI Symbol;Acc:MGI:3641976]	MGI:3641976	-	-	processed_transcript
ENSMUSG00000058325	1751	1598	2559	1822	1380	1525	1676	1372	1675.71	1847.37	1921.13	1648.15	1560.6	1695.31	1614.56	1457.73	1677.57	-6.29677e-05	0.00525987	0.802103	0.992852	ENSMUSG00000058325	7	1	134670654	135173639	Dock1	dedicator of cytokinesis 1 [Source:MGI Symbol;Acc:MGI:2429765]	MGI:2429765	330662	abnormal diaphragm morphology	protein_coding
ENSMUSG00000024538	776	734	1054	813	565	593	739	663	742.632	848.544	791.275	735.426	638.943	659.226	711.91	704.427	729.048	5.97006e-05	0.00527666	0.802127	0.992852	ENSMUSG00000024538	18	-1	53406332	53418115	Ppic	peptidylprolyl isomerase C [Source:MGI Symbol;Acc:MGI:97751]	MGI:97751	19038	-	protein_coding
ENSMUSG00000023953	165	114	238	201	145	154	195	174	157.905	131.79	178.675	181.821	163.976	171.199	187.852	184.872	169.761	-4.75773e-05	0.00539255	0.802153	0.992852	ENSMUSG00000023953	17	-1	46171355	46202645	Polh	polymerase (DNA directed), eta (RAD 30 related) [Source:MGI Symbol;Acc:MGI:1891457]	MGI:1891457	80905	abnormal B cell physiology	protein_coding
ENSMUSG00000030158	2	0	0	3	0	1	1	0	1.914	0	0	2.71375	0	1.11168	0.963342	0	0.837847	2.06358e-05	0.012505	0.80222	0.992852	ENSMUSG00000030158	6	-1	129375515	129385874	Clec12b	C-type lectin domain family 12, member B [Source:MGI Symbol;Acc:MGI:1918433]	MGI:1918433	71183	-	protein_coding
ENSMUSG00000006058	377	412	514	351	303	338	344	277	360.789	476.294	385.878	317.509	342.654	375.748	331.39	294.308	360.571	4.57506e-05	0.00542342	0.802235	0.992852	ENSMUSG00000006058	11	1	96034885	96047430	Snf8	SNF8, ESCRT-II complex subunit, homolog (S. cerevisiae) [Source:MGI Symbol;Acc:MGI:1343161]	MGI:1343161	27681	abnormal tail movements	protein_coding
ENSMUSG00000051786	330	293	455	366	289	293	340	276	315.81	338.724	341.585	331.078	326.822	325.722	327.536	293.246	325.065	-6.49835e-05	0.00525091	0.802249	0.992852	ENSMUSG00000051786	15	-1	89098357	89123112	Tubgcp6	tubulin, gamma complex associated protein 6 [Source:MGI Symbol;Acc:MGI:2146071]	MGI:2146071	328580	-	protein_coding
ENSMUSG00000022738	0	0	0	0	1	1	1	0	0	0	0	0	1.13087	1.11168	0.963342	0	0.400737	-2.26668e-05	0.0152756	0.802257	0.992852	ENSMUSG00000022738	16	-1	17913107	17915059	Gsc2	goosecoid homebox 2 [Source:MGI Symbol;Acc:MGI:892006]	MGI:892006	195333	no abnormal phenotype detected	protein_coding
ENSMUSG00000023737	0	0	0	0	1	1	1	0	0	0	0	0	1.13087	1.11168	0.963342	0	0.400737	-2.26668e-05	0.0152756	0.802257	0.992852	ENSMUSG00000023737	8	1	104641807	104658558	1700082M22Rik	RIKEN cDNA 1700082M22 gene [Source:MGI Symbol;Acc:MGI:1920784]	MGI:1920784	-	-	antisense
ENSMUSG00000053208	0	0	0	0	1	1	1	0	0	0	0	0	1.13087	1.11168	0.963342	0	0.400737	-2.26668e-05	0.0152756	0.802257	0.992852	ENSMUSG00000053208	5	-1	93390602	93393091	Kat2b-ps	K(lysine) acetyltransferase 2B, pseudogene [Source:MGI Symbol;Acc:MGI:3648817]	MGI:3648817	-	-	processed_pseudogene
ENSMUSG00000079140	0	0	0	0	1	1	1	0	0	0	0	0	1.13087	1.11168	0.963342	0	0.400737	-2.26668e-05	0.0152756	0.802257	0.992852	ENSMUSG00000079140	1	1	83314513	83315300	Gm6374	predicted gene 6374 [Source:MGI Symbol;Acc:MGI:3647016]	MGI:3647016	-	-	processed_pseudogene
ENSMUSG00000082093	0	0	0	0	1	1	1	0	0	0	0	0	1.13087	1.11168	0.963342	0	0.400737	-2.26668e-05	0.0152756	0.802257	0.992852	ENSMUSG00000082093	7	-1	3993239	3993518	Gm15928	predicted gene 15928 [Source:MGI Symbol;Acc:MGI:3802091]	MGI:3802091	-	-	processed_pseudogene
ENSMUSG00000086472	0	0	0	0	1	1	1	0	0	0	0	0	1.13087	1.11168	0.963342	0	0.400737	-2.26668e-05	0.0152756	0.802257	0.992852	ENSMUSG00000086472	17	1	45663519	45666209	Gm16172	predicted gene 16172 [Source:MGI Symbol;Acc:MGI:3801735]	MGI:3801735	-	-	antisense
ENSMUSG00000100550	0	0	0	0	1	1	1	0	0	0	0	0	1.13087	1.11168	0.963342	0	0.400737	-2.26668e-05	0.0152756	0.802257	0.992852	ENSMUSG00000100550	10	1	95336276	95366202	2310039L15Rik	RIKEN cDNA 2310039L15 gene [Source:MGI Symbol;Acc:MGI:1916879]	MGI:1916879	-	abnormal motor capabilities/coordination/movement	lincRNA
ENSMUSG00000102245	0	0	0	0	1	1	1	0	0	0	0	0	1.13087	1.11168	0.963342	0	0.400737	-2.26668e-05	0.0152756	0.802257	0.992852	ENSMUSG00000102245	1	1	157621272	157621469	Gm37713	predicted gene, 37713 [Source:MGI Symbol;Acc:MGI:5610941]	MGI:5610941	-	-	processed_pseudogene
ENSMUSG00000103042	0	0	0	0	1	1	1	0	0	0	0	0	1.13087	1.11168	0.963342	0	0.400737	-2.26668e-05	0.0152756	0.802257	0.992852	ENSMUSG00000103042	6	1	41253328	41253771	Gm2719	predicted pseudogene 2719 [Source:MGI Symbol;Acc:MGI:3780888]	MGI:3780888	-	-	processed_pseudogene
ENSMUSG00000048240	23	20	24	18	21	15	19	20	22.011	23.1211	18.0177	16.2825	23.7483	16.6752	18.3035	21.2497	19.9261	-3.09996e-05	0.00646961	0.802264	0.992852	ENSMUSG00000048240	10	-1	80948624	81014945	Gng7	guanine nucleotide binding protein (G protein), gamma 7 [Source:MGI Symbol;Acc:MGI:95787]	MGI:95787	14708	abnormal nervous system physiology	protein_coding
ENSMUSG00000001467	424	428	526	424	354	400	476	353	405.768	494.791	394.887	383.543	400.329	444.672	458.551	375.057	419.7	5.5711e-05	0.00530282	0.80228	0.992852	ENSMUSG00000001467	5	-1	4081145	4104746	Cyp51	cytochrome P450, family 51 [Source:MGI Symbol;Acc:MGI:106040]	MGI:106040	13121	abnormal cardiovascular system physiology	protein_coding
ENSMUSG00000029086	1407	1698	2097	1425	1081	1216	1471	1060	1346.5	1962.98	1574.29	1289.03	1222.47	1351.8	1417.08	1126.23	1411.3	4.3808e-05	0.0054637	0.802292	0.992852	ENSMUSG00000029086	5	-1	43993620	44102032	Prom1	prominin 1 [Source:MGI Symbol;Acc:MGI:1100886]	MGI:1100886	19126	abnormal cone electrophysiology	protein_coding
ENSMUSG00000021807	951	779	1132	933	782	739	864	810	910.107	900.566	849.833	843.976	884.342	821.531	832.328	860.612	862.912	-8.18717e-05	0.0052058	0.802362	0.992852	ENSMUSG00000021807	14	-1	19811351	19823824	Rtraf	RNA transcription, translation and transport factor [Source:MGI Symbol;Acc:MGI:1915295]	MGI:1915295	68045	embryonic lethality prior to tooth bud stage	protein_coding
ENSMUSG00000078651	85	93	116	97	83	71	98	88	81.345	107.513	87.0853	87.7446	93.8624	78.9292	94.4075	93.4986	90.5482	4.29537e-05	0.00548414	0.802365	0.992852	ENSMUSG00000078651	11	1	101325063	101329702	Aoc2	amine oxidase, copper containing 2 (retina-specific) [Source:MGI Symbol;Acc:MGI:2668431]	MGI:2668431	237940	-	protein_coding
ENSMUSG00000029111	373	268	480	437	336	343	431	369	356.961	309.822	360.353	395.303	379.973	381.306	415.201	392.057	373.872	-5.75884e-05	0.00528913	0.802417	0.992852	ENSMUSG00000029111	5	-1	33897916	33936413	Nelfa	negative elongation factor complex member A, Whsc2 [Source:MGI Symbol;Acc:MGI:1346098]	MGI:1346098	24116	prenatal lethality prior to heart atrial septation	protein_coding
ENSMUSG00000073486	3	6	0	3	3	2	5	1	2.871	6.93632	0	2.71375	3.39262	2.22336	4.81671	1.06248	3.00203	2.27129e-05	0.00953521	0.80254	0.992852	ENSMUSG00000073486	1	1	179803376	179804676	Gm10518	predicted gene 10518 [Source:MGI Symbol;Acc:MGI:3704205]	MGI:3704205	-	-	antisense
ENSMUSG00000081103	1	2	3	2	2	1	1	0	0.957	2.31211	2.25221	1.80917	2.26174	1.11168	0.963342	0	1.45841	-2.13156e-05	0.0102321	0.802603	0.992852	ENSMUSG00000081103	11	-1	107171900	107172232	Rps12-ps26	ribosomal protein S12, pseudogene 26 [Source:MGI Symbol;Acc:MGI:3713332]	MGI:3713332	-	-	processed_pseudogene
ENSMUSG00000032285	331	246	283	306	290	245	222	251	316.767	284.389	212.458	276.803	327.953	272.361	213.862	266.683	271.41	4.3552e-05	0.00546772	0.80265	0.992852	ENSMUSG00000032285	9	1	54698873	54716315	Dnaja4	DnaJ heat shock protein family (Hsp40) member A4 [Source:MGI Symbol;Acc:MGI:1927638]	MGI:1927638	58233	decreased circulating glucose level	protein_coding
ENSMUSG00000103000	2	0	0	2	1	0	0	0	1.914	0	0	1.80917	1.13087	0	0	0	0.606755	-2.17387e-05	0.0142856	0.80277	0.992852	ENSMUSG00000103000	4	1	22408291	22412095	Gm37900	predicted gene, 37900 [Source:MGI Symbol;Acc:MGI:5611128]	MGI:5611128	-	-	TEC
ENSMUSG00000108442	2	0	0	2	1	0	0	0	1.914	0	0	1.80917	1.13087	0	0	0	0.606755	-2.17387e-05	0.0142856	0.80277	0.992852	ENSMUSG00000108442	7	-1	97594837	97595441	Rpl15-ps5	ribosomal protein L15, pseudogene 5 [Source:MGI Symbol;Acc:MGI:5010232]	MGI:5010232	-	-	processed_pseudogene
ENSMUSG00000021149	1154	900	1478	1370	1015	1004	1150	1070	1104.38	1040.45	1109.59	1239.28	1147.83	1116.13	1107.84	1136.86	1125.29	7.86184e-05	0.00521149	0.802797	0.992852	ENSMUSG00000021149	13	-1	8966331	8996083	Gtpbp4	GTP binding protein 4 [Source:MGI Symbol;Acc:MGI:1916487]	MGI:1916487	69237	-	protein_coding
ENSMUSG00000099568	1	4	1	0	4	0	0	0	0.957	4.62422	0.750736	0	4.52349	0	0	0	1.35693	-2.04294e-05	0.0120667	0.802809	0.992852	ENSMUSG00000099568	1	-1	153743552	153749324	Gm28513	predicted gene 28513 [Source:MGI Symbol;Acc:MGI:5579219]	MGI:5579219	-	-	antisense
ENSMUSG00000022992	596	445	615	558	484	509	608	505	570.372	514.444	461.702	504.758	547.342	565.845	585.712	536.554	535.841	-6.18613e-05	0.00526396	0.802828	0.992852	ENSMUSG00000022992	15	-1	98517658	98534264	Kansl2	KAT8 regulatory NSL complex subunit 2 [Source:MGI Symbol;Acc:MGI:1916862]	MGI:1916862	69612	-	protein_coding
ENSMUSG00000022191	933	907	1307	952	813	770	918	800	892.881	1048.54	981.212	861.163	919.399	855.993	884.348	849.987	911.691	-6.61038e-05	0.00524566	0.802872	0.992852	ENSMUSG00000022191	15	1	12824815	12935291	Drosha	drosha, ribonuclease type III [Source:MGI Symbol;Acc:MGI:1261425]	MGI:1261425	14000	embryonic lethality complete penetrance	protein_coding
ENSMUSG00000019952	219	195	347	273	196	187	229	200	209.583	225.431	260.505	246.951	221.651	207.884	220.605	212.497	225.638	-5.35162e-05	0.00531957	0.802881	0.992852	ENSMUSG00000019952	10	1	99107036	99198074	Poc1b	POC1 centriolar protein B [Source:MGI Symbol;Acc:MGI:1918511]	MGI:1918511	382406	abnormal pancreas morphology	protein_coding
ENSMUSG00000031210	1	1	0	0	1	0	0	0	0.957	1.15605	0	0	1.13087	0	0	0	0.405491	-2.25551e-05	0.0152359	0.802899	0.992852	ENSMUSG00000031210	X	1	96713441	96719388	Gpr165	G protein-coupled receptor 165 [Source:MGI Symbol;Acc:MGI:1923456]	MGI:1923456	76206	-	protein_coding
ENSMUSG00000038770	1	1	0	0	1	0	0	0	0.957	1.15605	0	0	1.13087	0	0	0	0.405491	-2.25551e-05	0.0152359	0.802899	0.992852	ENSMUSG00000038770	5	-1	144983519	145084030	Kpna7	karyopherin alpha 7 (importin alpha 8) [Source:MGI Symbol;Acc:MGI:2141165]	MGI:2141165	381686	abnormal cell cycle	protein_coding
ENSMUSG00000041566	1	1	0	0	1	0	0	0	0.957	1.15605	0	0	1.13087	0	0	0	0.405491	-2.25551e-05	0.0152359	0.802899	0.992852	ENSMUSG00000041566	16	1	17894223	17897922	Tssk1	testis-specific serine kinase 1 [Source:MGI Symbol;Acc:MGI:1347557]	MGI:1347557	22114	-	protein_coding
ENSMUSG00000062727	1	1	0	0	1	0	0	0	0.957	1.15605	0	0	1.13087	0	0	0	0.405491	-2.25551e-05	0.0152359	0.802899	0.992852	ENSMUSG00000062727	13	1	22035870	22036345	H2bc12	H2B clustered histone 12 [Source:MGI Symbol;Acc:MGI:2448399]	MGI:2448399	319184	-	protein_coding
ENSMUSG00000064941	1	1	0	0	1	0	0	0	0.957	1.15605	0	0	1.13087	0	0	0	0.405491	-2.25551e-05	0.0152359	0.802899	0.992852	ENSMUSG00000064941	19	1	18732741	18732904	Gm23238	predicted gene, 23238 [Source:MGI Symbol;Acc:MGI:5453015]	MGI:5453015	-	-	snRNA
ENSMUSG00000076501	1	1	0	0	1	0	0	0	0.957	1.15605	0	0	1.13087	0	0	0	0.405491	-2.25551e-05	0.0152359	0.802899	0.992852	ENSMUSG00000076501	6	1	67555497	67556216	Igkv2-137	immunoglobulin kappa chain variable 2-137 [Source:MGI Symbol;Acc:MGI:4439879]	MGI:4439879	-	-	IG_V_gene
ENSMUSG00000085319	1	1	0	0	1	0	0	0	0.957	1.15605	0	0	1.13087	0	0	0	0.405491	-2.25551e-05	0.0152359	0.802899	0.992852	ENSMUSG00000085319	2	1	18032533	18039633	Gm13330	predicted gene 13330 [Source:MGI Symbol;Acc:MGI:3649452]	MGI:3649452	-	-	antisense
ENSMUSG00000093539	1	1	0	0	1	0	0	0	0.957	1.15605	0	0	1.13087	0	0	0	0.405491	-2.25551e-05	0.0152359	0.802899	0.992852	ENSMUSG00000093539	11	1	115795824	115795886	Mir5621	microRNA 5621 [Source:MGI Symbol;Acc:MGI:5452341]	MGI:5452341	-	-	miRNA
ENSMUSG00000094792	1	1	0	0	1	0	0	0	0.957	1.15605	0	0	1.13087	0	0	0	0.405491	-2.25551e-05	0.0152359	0.802899	0.992852	ENSMUSG00000094792	14	1	52810934	52811496	Trav10d	T cell receptor alpha variable 10D [Source:MGI Symbol;Acc:MGI:5293417]	MGI:5293417	-	-	TR_V_gene
ENSMUSG00000101588	1	1	0	0	1	0	0	0	0.957	1.15605	0	0	1.13087	0	0	0	0.405491	-2.25551e-05	0.0152359	0.802899	0.992852	ENSMUSG00000101588	15	-1	103102284	103104602	Gm28265	predicted gene 28265 [Source:MGI Symbol;Acc:MGI:5578971]	MGI:5578971	-	-	lincRNA
ENSMUSG00000109090	1	1	0	0	1	0	0	0	0.957	1.15605	0	0	1.13087	0	0	0	0.405491	-2.25551e-05	0.0152359	0.802899	0.992852	ENSMUSG00000109090	7	-1	81918943	81920350	Gm45088	predicted gene 45088 [Source:MGI Symbol;Acc:MGI:5753664]	MGI:5753664	-	-	TEC
ENSMUSG00000111943	1	1	0	0	1	0	0	0	0.957	1.15605	0	0	1.13087	0	0	0	0.405491	-2.25551e-05	0.0152359	0.802899	0.992852	ENSMUSG00000111943	10	1	125388539	125391007	Gm47862	predicted gene, 47862 [Source:MGI Symbol;Acc:MGI:6097078]	MGI:6097078	-	-	TEC
ENSMUSG00000112637	1	1	0	0	1	0	0	0	0.957	1.15605	0	0	1.13087	0	0	0	0.405491	-2.25551e-05	0.0152359	0.802899	0.992852	ENSMUSG00000112637	12	1	78261293	78266375	Gm48225	predicted gene, 48225 [Source:MGI Symbol;Acc:MGI:6097625]	MGI:6097625	-	-	TEC
ENSMUSG00000097233	6	3	7	7	3	3	2	5	5.742	3.46816	5.25515	6.33208	3.39262	3.33504	1.92668	5.31242	4.34552	2.5465e-05	0.00853631	0.802923	0.992852	ENSMUSG00000097233	19	1	4169566	4174284	Gm17552	predicted gene, 17552 [Source:MGI Symbol;Acc:MGI:4937186]	MGI:4937186	-	-	antisense
ENSMUSG00000087132	25	30	26	10	18	16	26	21	23.925	34.6816	19.5191	9.04583	20.3557	17.7869	25.0469	22.3122	21.5842	-2.95153e-05	0.00690007	0.802929	0.992852	ENSMUSG00000087132	19	1	4439003	4448973	A930001C03Rik	RIKEN cDNA A930001C03 gene [Source:MGI Symbol;Acc:MGI:2441838]	MGI:2441838	-	-	processed_transcript
ENSMUSG00000025925	182	142	242	181	134	145	170	159	174.174	164.16	181.678	163.73	151.537	161.193	163.768	168.935	166.147	-5.3359e-05	0.00532085	0.802934	0.992852	ENSMUSG00000025925	1	1	15805646	15844052	Terf1	telomeric repeat binding factor 1 [Source:MGI Symbol;Acc:MGI:109634]	MGI:109634	21749	abnormal chromosome morphology	protein_coding
ENSMUSG00000041565	0	0	0	0	1	0	1	1	0	0	0	0	1.13087	0	0.963342	1.06248	0.394587	-2.26266e-05	0.0153195	0.802946	0.992852	ENSMUSG00000041565	17	1	68273797	68780086	L3mbtl4	L3MBTL4 histone methyl-lysine binding protein [Source:MGI Symbol;Acc:MGI:2444889]	MGI:2444889	320858	cardiovascular system phenotype	protein_coding
ENSMUSG00000089796	0	0	0	0	1	0	1	1	0	0	0	0	1.13087	0	0.963342	1.06248	0.394587	-2.26266e-05	0.0153195	0.802946	0.992852	ENSMUSG00000089796	15	1	79739574	79741798	Gm16575	predicted gene 16575 [Source:MGI Symbol;Acc:MGI:4414995]	MGI:4414995	-	-	antisense
ENSMUSG00000097259	0	0	0	0	1	0	1	1	0	0	0	0	1.13087	0	0.963342	1.06248	0.394587	-2.26266e-05	0.0153195	0.802946	0.992852	ENSMUSG00000097259	15	1	37007523	37044100	Gm26766	predicted gene, 26766 [Source:MGI Symbol;Acc:MGI:5477260]	MGI:5477260	-	-	antisense
ENSMUSG00000108628	0	0	0	0	1	0	1	1	0	0	0	0	1.13087	0	0.963342	1.06248	0.394587	-2.26266e-05	0.0153195	0.802946	0.992852	ENSMUSG00000108628	7	-1	95912769	95913386	Gm5037	predicted gene 5037 [Source:MGI Symbol;Acc:MGI:3648478]	MGI:3648478	-	-	processed_pseudogene
ENSMUSG00000109363	0	0	0	0	1	0	1	1	0	0	0	0	1.13087	0	0.963342	1.06248	0.394587	-2.26266e-05	0.0153195	0.802946	0.992852	ENSMUSG00000109363	7	-1	67367716	67370980	Gm44668	predicted gene 44668 [Source:MGI Symbol;Acc:MGI:5753244]	MGI:5753244	-	-	TEC
ENSMUSG00000111427	0	0	0	0	1	0	1	1	0	0	0	0	1.13087	0	0.963342	1.06248	0.394587	-2.26266e-05	0.0153195	0.802946	0.992852	ENSMUSG00000111427	10	1	29781411	29781999	Gm6390	predicted gene 6390 [Source:MGI Symbol;Acc:MGI:3779589]	MGI:3779589	-	-	processed_pseudogene
ENSMUSG00000112461	0	0	0	0	1	0	1	1	0	0	0	0	1.13087	0	0.963342	1.06248	0.394587	-2.26266e-05	0.0153195	0.802946	0.992852	ENSMUSG00000112461	10	1	116284549	116286343	Gm47625	predicted gene, 47625 [Source:MGI Symbol;Acc:MGI:6096692]	MGI:6096692	-	-	TEC
ENSMUSG00000116957	0	0	0	0	1	0	1	1	0	0	0	0	1.13087	0	0.963342	1.06248	0.394587	-2.26266e-05	0.0153195	0.802946	0.992852	ENSMUSG00000116957	16	1	32550211	32553708	Gm34680	predicted gene, 34680 [Source:MGI Symbol;Acc:MGI:5593839]	MGI:5593839	-	-	lincRNA
ENSMUSG00000117585	0	0	0	0	1	0	1	1	0	0	0	0	1.13087	0	0.963342	1.06248	0.394587	-2.26266e-05	0.0153195	0.802946	0.992852	ENSMUSG00000117585	18	1	4743076	4743876	Gm5047	predicted gene 5047 [Source:MGI Symbol;Acc:MGI:3645969]	MGI:3645969	-	-	processed_pseudogene
ENSMUSG00000039470	47	46	84	50	28	54	53	41	44.979	53.1785	63.0618	45.2292	31.6644	60.0307	51.0571	43.5618	49.0953	3.39145e-05	0.00596017	0.802998	0.992852	ENSMUSG00000039470	8	1	40423815	40510268	Zdhhc2	zinc finger, DHHC domain containing 2 [Source:MGI Symbol;Acc:MGI:1923452]	MGI:1923452	70546	abnormal lip morphology	protein_coding
ENSMUSG00000059495	4848	3477	5455	5054	4550	3962	4199	4329	4639.54	4019.6	4095.26	4571.76	5145.47	4404.47	4045.07	4599.49	4440.08	-6.49211e-05	0.00525009	0.803	0.992852	ENSMUSG00000059495	9	-1	42963842	43107239	Arhgef12	Rho guanine nucleotide exchange factor (GEF) 12 [Source:MGI Symbol;Acc:MGI:1916882]	MGI:1916882	69632	abnormal embryo size	protein_coding
ENSMUSG00000107576	1	0	0	3	0	1	2	0	0.957	0	0	2.71375	0	1.11168	1.92668	0	0.838639	2.05483e-05	0.0125026	0.80302	0.992852	ENSMUSG00000107576	6	1	86961641	86963442	Gm44093	predicted gene, 44093 [Source:MGI Symbol;Acc:MGI:5690485]	MGI:5690485	-	-	TEC
ENSMUSG00000032816	69	36	101	97	50	38	67	99	66.033	41.6179	75.8243	87.7446	56.5436	42.2438	64.5439	105.186	67.4671	3.1724e-05	0.00627979	0.803042	0.992852	ENSMUSG00000032816	9	1	65101486	65137940	Igdcc4	immunoglobulin superfamily, DCC subclass, member 4 [Source:MGI Symbol;Acc:MGI:1858497]	MGI:1858497	56741	-	protein_coding
ENSMUSG00000026925	347	328	413	341	302	312	341	287	332.079	379.186	310.054	308.463	341.523	346.844	328.5	304.933	331.448	5.93973e-05	0.00527661	0.803089	0.992852	ENSMUSG00000026925	2	-1	26396249	26409203	Inpp5e	inositol polyphosphate-5-phosphatase E [Source:MGI Symbol;Acc:MGI:1927753]	MGI:1927753	64436	abnormal craniofacial morphology	protein_coding
ENSMUSG00000074280	52	41	70	65	50	48	50	51	49.764	47.3982	52.5515	58.7979	56.5436	53.3606	48.1671	54.1867	52.5962	3.79032e-05	0.0056611	0.803091	0.992852	ENSMUSG00000074280	9	1	57483963	57484371	Gm6166	predicted gene 6166 [Source:MGI Symbol;Acc:MGI:3645893]	MGI:3645893	-	-	processed_pseudogene
ENSMUSG00000042874	5	6	7	10	12	4	6	5	4.785	6.93632	5.25515	9.04583	13.5705	4.44672	5.78005	5.31242	6.8915	-2.67123e-05	0.00806067	0.803151	0.992852	ENSMUSG00000042874	13	-1	32800633	32803091	D930007J09Rik	RIKEN cDNA D930007J09 gene [Source:MGI Symbol;Acc:MGI:3686989]	MGI:3686989	-	-	antisense
ENSMUSG00000101795	31	25	33	32	33	32	42	42	29.667	28.9013	24.7743	28.9467	37.3188	35.5737	40.4604	44.6243	33.7833	3.24488e-05	0.0061478	0.803207	0.992852	ENSMUSG00000101795	1	-1	143093347	143094616	Gm5835	predicted gene 5835 [Source:MGI Symbol;Acc:MGI:3643957]	MGI:3643957	-	-	processed_pseudogene
ENSMUSG00000069379	2	3	7	1	2	5	2	0	1.914	3.46816	5.25515	0.904583	2.26174	5.5584	1.92668	0	2.66109	-2.24347e-05	0.00961347	0.803268	0.992852	ENSMUSG00000069379	18	-1	51865267	51865881	Gm4950	predicted pseudogene 4950 [Source:MGI Symbol;Acc:MGI:3649015]	MGI:3649015	-	-	processed_pseudogene
ENSMUSG00000029326	221	173	262	197	147	185	209	166	211.497	199.997	196.693	178.203	166.238	205.661	201.339	176.372	192	-5.18319e-05	0.00533463	0.8033	0.992852	ENSMUSG00000029326	5	1	100039985	100068760	Enoph1	enolase-phosphatase 1 [Source:MGI Symbol;Acc:MGI:1915120]	MGI:1915120	67870	-	protein_coding
ENSMUSG00000114193	10	8	2	6	3	0	4	6	9.57	9.24843	1.50147	5.4275	3.39262	0	3.85337	6.3749	4.92104	2.38642e-05	0.00907257	0.803333	0.992852	ENSMUSG00000114193	13	1	96605677	96609591	Gm48139	predicted gene, 48139 [Source:MGI Symbol;Acc:MGI:6097504]	MGI:6097504	-	-	TEC
ENSMUSG00000097177	6	7	4	2	6	5	3	5	5.742	8.09238	3.00294	1.80917	6.78523	5.5584	2.89003	5.31242	4.89907	2.54352e-05	0.00852271	0.803423	0.992852	ENSMUSG00000097177	9	-1	88840236	88858870	9330159M07Rik	RIKEN cDNA 9330159M07 gene [Source:MGI Symbol;Acc:MGI:2442519]	MGI:2442519	-	-	processed_transcript
ENSMUSG00000102158	0	1	4	2	0	0	1	0	0	1.15605	3.00294	1.80917	0	0	0.963342	0	0.866438	-2.047e-05	0.0124225	0.80345	0.992852	ENSMUSG00000102158	1	1	184736977	184739520	Gm34342	predicted gene, 34342 [Source:MGI Symbol;Acc:MGI:5593501]	MGI:5593501	-	-	lincRNA
ENSMUSG00000111027	3	3	4	5	7	6	7	3	2.871	3.46816	3.00294	4.52292	7.9161	6.67008	6.7434	3.18745	4.79776	-2.55307e-05	0.00848662	0.803464	0.992852	ENSMUSG00000111027	9	-1	75061354	75062047	Gm2981	predicted gene 2981 [Source:MGI Symbol;Acc:MGI:3781159]	MGI:3781159	-	-	processed_pseudogene
ENSMUSG00000043948	1	0	0	0	1	1	0	0	0.957	0	0	0	1.13087	1.11168	0	0	0.399944	-2.25188e-05	0.0152748	0.803513	0.992852	ENSMUSG00000043948	7	-1	105335509	105342270	Olfr691	olfactory receptor 691 [Source:MGI Symbol;Acc:MGI:3030525]	MGI:3030525	259063	-	protein_coding
ENSMUSG00000047678	1	0	0	0	1	1	0	0	0.957	0	0	0	1.13087	1.11168	0	0	0.399944	-2.25188e-05	0.0152748	0.803513	0.992852	ENSMUSG00000047678	X	1	13661363	13667433	Gpr82	G protein-coupled receptor 82 [Source:MGI Symbol;Acc:MGI:2441734]	MGI:2441734	319200	no abnormal phenotype detected	protein_coding
ENSMUSG00000050321	1	0	0	0	1	1	0	0	0.957	0	0	0	1.13087	1.11168	0	0	0.399944	-2.25188e-05	0.0152748	0.803513	0.992852	ENSMUSG00000050321	18	1	86394952	86506718	Neto1	neuropilin (NRP) and tolloid (TLL)-like 1 [Source:MGI Symbol;Acc:MGI:2180216]	MGI:2180216	246317	abnormal acid-activated cation-mediated receptor currents	protein_coding
ENSMUSG00000065138	1	0	0	0	1	1	0	0	0.957	0	0	0	1.13087	1.11168	0	0	0.399944	-2.25188e-05	0.0152748	0.803513	0.992852	ENSMUSG00000065138	3	1	151608343	151608449	Gm24458	predicted gene, 24458 [Source:MGI Symbol;Acc:MGI:5454235]	MGI:5454235	-	-	snRNA
ENSMUSG00000083985	1	0	0	0	1	1	0	0	0.957	0	0	0	1.13087	1.11168	0	0	0.399944	-2.25188e-05	0.0152748	0.803513	0.992852	ENSMUSG00000083985	4	1	53877925	53878328	Gm12468	predicted gene 12468 [Source:MGI Symbol;Acc:MGI:3652115]	MGI:3652115	-	-	processed_pseudogene
ENSMUSG00000085124	1	0	0	0	1	1	0	0	0.957	0	0	0	1.13087	1.11168	0	0	0.399944	-2.25188e-05	0.0152748	0.803513	0.992852	ENSMUSG00000085124	7	1	34438137	34520885	Gm12766	predicted gene 12766 [Source:MGI Symbol;Acc:MGI:3652050]	MGI:3652050	-	-	lincRNA
ENSMUSG00000098808	1	0	0	0	1	1	0	0	0.957	0	0	0	1.13087	1.11168	0	0	0.399944	-2.25188e-05	0.0152748	0.803513	0.992852	ENSMUSG00000098808	3	-1	36475461	36475524	Mir7009	microRNA 7009 [Source:MGI Symbol;Acc:MGI:5530854]	MGI:5530854	-	-	miRNA
ENSMUSG00000028497	96	71	139	126	87	92	104	101	91.872	82.0798	104.352	113.978	98.3858	102.274	100.188	107.311	100.055	4.36304e-05	0.00546095	0.803538	0.992852	ENSMUSG00000028497	4	-1	88396144	88438928	Hacd4	3-hydroxyacyl-CoA dehydratase 4 [Source:MGI Symbol;Acc:MGI:1914025]	MGI:1914025	66775	-	protein_coding
ENSMUSG00000005338	9	4	10	8	5	9	4	1	8.613	4.62422	7.50736	7.23667	5.65436	10.0051	3.85337	1.06248	6.06957	-2.58301e-05	0.00836818	0.803666	0.992852	ENSMUSG00000005338	1	-1	173333258	173367695	Cadm3	cell adhesion molecule 3 [Source:MGI Symbol;Acc:MGI:2137858]	MGI:2137858	94332	abnormal myelination	protein_coding
ENSMUSG00000031563	2206	1919	2667	2296	1943	2013	2032	1757	2111.14	2218.47	2002.21	2076.92	2197.28	2237.81	1957.51	1866.78	2083.52	7.329e-05	0.00522258	0.803673	0.992852	ENSMUSG00000031563	8	-1	47823959	47990924	Wwc2	WW, C2 and coiled-coil domain containing 2 [Source:MGI Symbol;Acc:MGI:1261872]	MGI:1261872	52357	-	protein_coding
ENSMUSG00000105461	3	4	8	3	2	0	1	3	2.871	4.62422	6.00589	2.71375	2.26174	0	0.963342	3.18745	2.82842	-2.2765e-05	0.00945668	0.803734	0.992852	ENSMUSG00000105461	14	-1	52368918	52369688	Gm4742	predicted gene 4742 [Source:MGI Symbol;Acc:MGI:3645661]	MGI:3645661	-	-	processed_pseudogene
ENSMUSG00000015355	33	31	69	44	36	36	50	47	31.581	35.8377	51.8008	39.8017	40.7114	40.0205	48.1671	49.9367	42.2321	-3.40127e-05	0.00593466	0.803765	0.992852	ENSMUSG00000015355	1	1	171682009	171705258	Cd48	CD48 antigen [Source:MGI Symbol;Acc:MGI:88339]	MGI:88339	12506	abnormal T cell activation	protein_coding
ENSMUSG00000013465	1117	847	1375	1104	884	942	1112	1026	1068.97	979.178	1032.26	998.66	999.691	1047.2	1071.24	1090.11	1035.91	-8.27353e-05	0.00520321	0.803849	0.992852	ENSMUSG00000013465	2	-1	25199712	25211489	Nelfb	negative elongation factor complex member B [Source:MGI Symbol;Acc:MGI:1931035]	MGI:1931035	58202	abnormal blastocyst morphology	protein_coding
ENSMUSG00000087249	6	5	10	12	6	2	4	7	5.742	5.78027	7.50736	10.855	6.78523	2.22336	3.85337	7.43739	6.273	2.6302e-05	0.0081752	0.803968	0.992852	ENSMUSG00000087249	11	1	59810080	59818491	Gm16062	predicted gene 16062 [Source:MGI Symbol;Acc:MGI:3802162]	MGI:3802162	-	-	antisense
ENSMUSG00000104324	6	0	1	5	1	1	6	5	5.742	0	0.750736	4.52292	1.13087	1.11168	5.78005	5.31242	3.04383	-2.21494e-05	0.0097004	0.803972	0.992852	ENSMUSG00000104324	15	-1	68321381	68326333	Gm37320	predicted gene, 37320 [Source:MGI Symbol;Acc:MGI:5610548]	MGI:5610548	-	-	TEC
ENSMUSG00000098192	16	8	16	19	10	9	13	17	15.312	9.24843	12.0118	17.1871	11.3087	10.0051	12.5234	18.0622	13.2074	2.89835e-05	0.0070432	0.803995	0.992852	ENSMUSG00000098192	14	1	48408618	48409618	Gm3534	predicted pseudogene 3534 [Source:MGI Symbol;Acc:MGI:3781711]	MGI:3781711	-	-	processed_pseudogene
ENSMUSG00000097429	6	4	10	4	7	11	6	9	5.742	4.62422	7.50736	3.61833	7.9161	12.2285	5.78005	9.56236	7.12236	2.67793e-05	0.00798436	0.804016	0.992852	ENSMUSG00000097429	12	-1	3343816	3357153	Gm26520	predicted gene, 26520 [Source:MGI Symbol;Acc:MGI:5477014]	MGI:5477014	-	-	lincRNA
ENSMUSG00000028064	583	651	971	647	447	469	593	539	557.931	752.591	728.964	585.265	505.5	521.378	571.262	572.679	599.446	4.63489e-05	0.00540435	0.804113	0.992852	ENSMUSG00000028064	3	-1	88435959	88461182	Sema4a	sema domain, immunoglobulin domain (Ig), transmembrane domain (TM) and short cytoplasmic domain, (semaphorin) 4A [Source:MGI Symbol;Acc:MGI:107560]	MGI:107560	20351	abnormal CD4-positive alpha-beta T cell physiology	protein_coding
ENSMUSG00000032878	4	7	3	1	0	2	4	1	3.828	8.09238	2.25221	0.904583	0	2.22336	3.85337	1.06248	2.77705	2.21312e-05	0.00970072	0.804118	0.992852	ENSMUSG00000032878	11	-1	28385685	28584324	Ccdc85a	coiled-coil domain containing 85A [Source:MGI Symbol;Acc:MGI:2445069]	MGI:2445069	216613	-	protein_coding
ENSMUSG00000031916	292	262	452	330	261	280	327	278	279.444	302.886	339.333	298.513	295.158	311.27	315.013	295.371	304.623	-6.09342e-05	0.00526641	0.804131	0.992852	ENSMUSG00000031916	8	-1	107046289	107056689	Cog8	component of oligomeric golgi complex 8 [Source:MGI Symbol;Acc:MGI:2142885]	MGI:2142885	97484	-	protein_coding
ENSMUSG00000089997	1	2	1	4	4	2	2	1	0.957	2.31211	0.750736	3.61833	4.52349	2.22336	1.92668	1.06248	2.17177	2.22645e-05	0.00964074	0.80415	0.992852	ENSMUSG00000089997	6	-1	87675590	87722801	1810020O05Rik	Riken cDNA 1810020O05 gene [Source:MGI Symbol;Acc:MGI:3586838]	MGI:3586838	-	-	protein_coding
ENSMUSG00000017843	1455	1192	2102	1584	1202	1303	1525	1375	1392.44	1378.02	1578.05	1432.86	1359.31	1448.52	1469.1	1460.92	1439.9	-8.05938e-05	0.00520664	0.804173	0.992852	ENSMUSG00000017843	12	1	110447120	110583062	Ppp2r5c	protein phosphatase 2, regulatory subunit B', gamma [Source:MGI Symbol;Acc:MGI:1349475]	MGI:1349475	26931	decreased startle reflex	protein_coding
ENSMUSG00000045378	1	0	0	0	1	0	0	1	0.957	0	0	0	1.13087	0	0	1.06248	0.393795	-2.24782e-05	0.0153188	0.804204	0.992852	ENSMUSG00000045378	17	-1	28933984	28943840	Pxt1	peroxisomal, testis specific 1 [Source:MGI Symbol;Acc:MGI:1916557]	MGI:1916557	69307	-	protein_coding
ENSMUSG00000045733	1	0	0	0	1	0	0	1	0.957	0	0	0	1.13087	0	0	1.06248	0.393795	-2.24782e-05	0.0153188	0.804204	0.992852	ENSMUSG00000045733	7	-1	140150628	140154877	Sprn	shadow of prion protein [Source:MGI Symbol;Acc:MGI:3582583]	MGI:3582583	212518	decreased body weight	protein_coding
ENSMUSG00000084853	1	0	0	0	1	0	0	1	0.957	0	0	0	1.13087	0	0	1.06248	0.393795	-2.24782e-05	0.0153188	0.804204	0.992852	ENSMUSG00000084853	11	-1	121096641	121097207	Gm11791	predicted gene 11791 [Source:MGI Symbol;Acc:MGI:3652129]	MGI:3652129	-	-	lincRNA
ENSMUSG00000085132	1	0	0	0	1	0	0	1	0.957	0	0	0	1.13087	0	0	1.06248	0.393795	-2.24782e-05	0.0153188	0.804204	0.992852	ENSMUSG00000085132	11	1	60240810	60241930	Gm12265	predicted gene 12265 [Source:MGI Symbol;Acc:MGI:3651913]	MGI:3651913	-	-	antisense
ENSMUSG00000090036	1	0	0	0	1	0	0	1	0.957	0	0	0	1.13087	0	0	1.06248	0.393795	-2.24782e-05	0.0153188	0.804204	0.992852	ENSMUSG00000090036	10	-1	127948219	127948560	Gm15900	predicted gene 15900 [Source:MGI Symbol;Acc:MGI:3801848]	MGI:3801848	-	-	processed_pseudogene
ENSMUSG00000102709	1	0	0	0	1	0	0	1	0.957	0	0	0	1.13087	0	0	1.06248	0.393795	-2.24782e-05	0.0153188	0.804204	0.992852	ENSMUSG00000102709	1	-1	132943512	132945320	Gm38308	predicted gene, 38308 [Source:MGI Symbol;Acc:MGI:5611536]	MGI:5611536	-	-	TEC
ENSMUSG00000106220	1	0	0	0	1	0	0	1	0.957	0	0	0	1.13087	0	0	1.06248	0.393795	-2.24782e-05	0.0153188	0.804204	0.992852	ENSMUSG00000106220	3	-1	123190135	123192762	Gm43288	predicted gene 43288 [Source:MGI Symbol;Acc:MGI:5663425]	MGI:5663425	-	-	TEC
ENSMUSG00000110251	1	0	0	0	1	0	0	1	0.957	0	0	0	1.13087	0	0	1.06248	0.393795	-2.24782e-05	0.0153188	0.804204	0.992852	ENSMUSG00000110251	7	-1	102647630	102648166	Gm2996	predicted gene 2996 [Source:MGI Symbol;Acc:MGI:3781174]	MGI:3781174	-	-	processed_pseudogene
ENSMUSG00000117217	1	0	0	0	1	0	0	1	0.957	0	0	0	1.13087	0	0	1.06248	0.393795	-2.24782e-05	0.0153188	0.804204	0.992852	ENSMUSG00000117217	17	-1	45163230	45164168	Gm4766	predicted pseudogene 4766 [Source:MGI Symbol;Acc:MGI:3649016]	MGI:3649016	-	-	processed_pseudogene
ENSMUSG00000053475	320	131	84	248	279	96	122	229	306.24	151.443	63.0618	224.337	315.513	106.721	117.528	243.309	191.019	-2.68185e-05	0.00795557	0.804236	0.992852	ENSMUSG00000053475	2	1	52038009	52056686	Tnfaip6	tumor necrosis factor alpha induced protein 6 [Source:MGI Symbol;Acc:MGI:1195266]	MGI:1195266	21930	absent cumulus expansion	protein_coding
ENSMUSG00000034424	287	338	489	308	225	261	325	201	274.659	390.746	367.11	278.612	254.446	290.148	313.086	213.559	297.796	-3.97437e-05	0.00557043	0.804245	0.992852	ENSMUSG00000034424	8	-1	116981810	116993537	Gcsh	glycine cleavage system protein H (aminomethyl carrier) [Source:MGI Symbol;Acc:MGI:1915383]	MGI:1915383	68133	decreased circulating alkaline phosphatase level	protein_coding
ENSMUSG00000104126	13	13	25	23	17	18	18	15	12.441	15.0287	18.7684	20.8054	19.2248	20.0102	17.3402	15.9373	17.4445	3.01084e-05	0.00662467	0.804287	0.992852	ENSMUSG00000104126	1	1	178299396	178299800	Gm37486	predicted gene, 37486 [Source:MGI Symbol;Acc:MGI:5610714]	MGI:5610714	-	-	processed_pseudogene
ENSMUSG00000056820	884	845	1330	1021	740	864	940	750	845.988	976.866	998.479	923.58	836.845	960.491	905.542	796.863	905.582	6.32726e-05	0.00525502	0.804348	0.992852	ENSMUSG00000056820	8	1	125012997	125034192	Tsnax	translin-associated factor X [Source:MGI Symbol;Acc:MGI:1855672]	MGI:1855672	53424	-	protein_coding
ENSMUSG00000037190	75	100	155	112	93	102	111	80	71.775	115.605	116.364	101.313	105.171	113.391	106.931	84.9987	101.944	3.89555e-05	0.00560051	0.804361	0.992852	ENSMUSG00000037190	9	-1	107539007	107542193	Cyb561d2	cytochrome b-561 domain containing 2 [Source:MGI Symbol;Acc:MGI:1929280]	MGI:1929280	56368	abnormal spleen morphology	protein_coding
ENSMUSG00000118138	1	3	3	1	2	3	10	5	0.957	3.46816	2.25221	0.904583	2.26174	3.33504	9.63342	5.31242	3.51557	-2.30851e-05	0.00930473	0.804378	0.992852	ENSMUSG00000118138	19	-1	9864924	9868995	Gm50322	predicted gene, 50322 [Source:MGI Symbol;Acc:MGI:6303183]	MGI:6303183	-	-	lincRNA
ENSMUSG00000114535	17	12	12	10	12	14	8	11	16.269	13.8726	9.00883	9.04583	13.5705	15.5635	7.70674	11.6873	12.0905	2.8507e-05	0.0072121	0.804478	0.992852	ENSMUSG00000114535	13	1	59603309	59605662	Gm47246	predicted gene, 47246 [Source:MGI Symbol;Acc:MGI:6096070]	MGI:6096070	-	-	TEC
ENSMUSG00000043243	35	43	57	43	42	36	34	33	33.495	49.7103	42.7919	38.8971	47.4966	40.0205	32.7536	35.062	40.0284	3.39733e-05	0.00592393	0.804544	0.992852	ENSMUSG00000043243	8	1	71597648	71607936	Fam129c	family with sequence similarity 129, member C [Source:MGI Symbol;Acc:MGI:3686743]	MGI:3686743	100037278	-	protein_coding
ENSMUSG00000002983	1103	738	1319	1162	990	966	1137	1124	1055.57	853.168	990.22	1051.13	1119.56	1073.88	1095.32	1194.23	1054.14	-5.83772e-05	0.00527979	0.804578	0.992852	ENSMUSG00000002983	7	-1	19606217	19629438	Relb	avian reticuloendotheliosis viral (v-rel) oncogene related B [Source:MGI Symbol;Acc:MGI:103289]	MGI:103289	19698	abnormal Peyer's patch morphology	protein_coding
ENSMUSG00000109609	3	3	1	0	5	3	4	4	2.871	3.46816	0.750736	0	5.65436	3.33504	3.85337	4.24994	3.02283	-2.26754e-05	0.00945037	0.804597	0.992852	ENSMUSG00000109609	7	-1	105412720	105413973	Gm4972	predicted gene 4972 [Source:MGI Symbol;Acc:MGI:3643689]	MGI:3643689	-	-	processed_pseudogene
ENSMUSG00000019845	41	32	50	30	36	42	38	48	39.237	36.9937	37.5368	27.1375	40.7114	46.6905	36.607	50.9992	39.4891	3.32615e-05	0.00600063	0.804654	0.992852	ENSMUSG00000019845	10	1	39133976	39152542	Tube1	tubulin, epsilon 1 [Source:MGI Symbol;Acc:MGI:1919174]	MGI:1919174	71924	-	protein_coding
ENSMUSG00000029207	1393	1002	1325	1319	1187	1189	1142	1124	1333.1	1158.37	994.725	1193.15	1342.34	1321.79	1100.14	1194.23	1204.73	5.64786e-05	0.00529172	0.804747	0.992852	ENSMUSG00000029207	5	-1	66298703	66618784	Apbb2	amyloid beta (A4) precursor protein-binding, family B, member 2 [Source:MGI Symbol;Acc:MGI:108405]	MGI:108405	11787	abnormal eye morphology	protein_coding
ENSMUSG00000015961	2129	1536	2599	2348	1747	1621	2034	1971	2037.45	1775.7	1951.16	2123.96	1975.63	1802.03	1959.44	2094.16	1964.94	-7.28402e-05	0.00522247	0.80491	0.992852	ENSMUSG00000015961	1	-1	177762962	177796511	Adss	adenylosuccinate synthetase, non muscle [Source:MGI Symbol;Acc:MGI:87948]	MGI:87948	11566	decreased blood urea nitrogen level	protein_coding
ENSMUSG00000071456	75	97	155	108	84	87	103	85	71.775	112.137	116.364	97.695	94.9932	96.7161	99.2243	90.3111	97.402	3.97924e-05	0.00556321	0.804922	0.992852	ENSMUSG00000071456	12	-1	3403878	3427011	1110002L01Rik	RIKEN cDNA 1110002L01 gene [Source:MGI Symbol;Acc:MGI:1915821]	MGI:1915821	-	-	antisense
ENSMUSG00000056270	10	3	10	8	6	16	9	7	9.57	3.46816	7.50736	7.23667	6.78523	17.7869	8.67008	7.43739	8.55772	2.68966e-05	0.00788105	0.804948	0.992852	ENSMUSG00000056270	3	-1	92122204	92123947	Prr9	proline rich 9 [Source:MGI Symbol;Acc:MGI:1925680]	MGI:1925680	109314	decreased red blood cell distribution width	protein_coding
ENSMUSG00000055489	19	16	12	11	18	8	12	16	18.183	18.4969	9.00883	9.95042	20.3557	8.89343	11.5601	16.9997	14.181	-2.84357e-05	0.00720952	0.804982	0.992852	ENSMUSG00000055489	7	1	51511029	51598709	Ano5	anoctamin 5 [Source:MGI Symbol;Acc:MGI:3576659]	MGI:3576659	233246	abnormal diaphragm morphology	protein_coding
ENSMUSG00000025645	57	76	127	69	49	66	80	46	54.549	87.8601	95.3434	62.4163	55.4127	73.3708	77.0674	48.8743	69.3618	-3.35385e-05	0.0059583	0.805151	0.992852	ENSMUSG00000025645	9	1	109082493	109092489	Ccdc51	coiled-coil domain containing 51 [Source:MGI Symbol;Acc:MGI:1913908]	MGI:1913908	66658	-	protein_coding
ENSMUSG00000082193	3	5	4	2	3	3	3	3	2.871	5.78027	3.00294	1.80917	3.39262	3.33504	2.89003	3.18745	3.28356	2.41887e-05	0.0088741	0.805228	0.992852	ENSMUSG00000082193	1	1	14865072	14865965	Rpl5-ps1	ribosomal protein L5, pseudogene 1 [Source:MGI Symbol;Acc:MGI:3647110]	MGI:3647110	-	-	processed_pseudogene
ENSMUSG00000024211	0	0	0	1	1	0	1	0	0	0	0	0.904583	1.13087	0	0.963342	0	0.37485	-2.24941e-05	0.0154676	0.805234	0.992852	ENSMUSG00000024211	6	-1	27275119	28135178	Grm8	glutamate receptor, metabotropic 8 [Source:MGI Symbol;Acc:MGI:1351345]	MGI:1351345	14823	abnormal retina morphology	protein_coding
ENSMUSG00000041872	0	0	0	1	1	0	1	0	0	0	0	0.904583	1.13087	0	0.963342	0	0.37485	-2.24941e-05	0.0154676	0.805234	0.992852	ENSMUSG00000041872	1	-1	20777146	20790617	Il17f	interleukin 17F [Source:MGI Symbol;Acc:MGI:2676631]	MGI:2676631	257630	abnormal effector T cell morphology	protein_coding
ENSMUSG00000065509	0	0	0	1	1	0	1	0	0	0	0	0.904583	1.13087	0	0.963342	0	0.37485	-2.24941e-05	0.0154676	0.805234	0.992852	ENSMUSG00000065509	X	-1	103572921	103572996	Mir421	microRNA 421 [Source:MGI Symbol;Acc:MGI:3718516]	MGI:3718516	-	-	miRNA
ENSMUSG00000066407	0	0	0	1	1	0	1	0	0	0	0	0.904583	1.13087	0	0.963342	0	0.37485	-2.24941e-05	0.0154676	0.805234	0.992852	ENSMUSG00000066407	13	1	73317844	73318143	Gm10263	predicted gene 10263 [Source:MGI Symbol;Acc:MGI:3642825]	MGI:3642825	-	-	processed_pseudogene
ENSMUSG00000083528	0	0	0	1	1	0	1	0	0	0	0	0.904583	1.13087	0	0.963342	0	0.37485	-2.24941e-05	0.0154676	0.805234	0.992852	ENSMUSG00000083528	2	-1	25554309	25554549	Gm13432	predicted gene 13432 [Source:MGI Symbol;Acc:MGI:3651455]	MGI:3651455	-	-	processed_pseudogene
ENSMUSG00000084249	0	0	0	1	1	0	1	0	0	0	0	0.904583	1.13087	0	0.963342	0	0.37485	-2.24941e-05	0.0154676	0.805234	0.992852	ENSMUSG00000084249	11	-1	60449210	60449970	Gm12267	predicted gene 12267 [Source:MGI Symbol;Acc:MGI:3651211]	MGI:3651211	-	-	processed_pseudogene
ENSMUSG00000097803	0	0	0	1	1	0	1	0	0	0	0	0.904583	1.13087	0	0.963342	0	0.37485	-2.24941e-05	0.0154676	0.805234	0.992852	ENSMUSG00000097803	17	1	85498633	85499008	Rpl31-ps16	ribosomal protein L31, pseudogene 16 [Source:MGI Symbol;Acc:MGI:3648831]	MGI:3648831	-	-	processed_pseudogene
ENSMUSG00000103232	0	0	0	1	1	0	1	0	0	0	0	0.904583	1.13087	0	0.963342	0	0.37485	-2.24941e-05	0.0154676	0.805234	0.992852	ENSMUSG00000103232	2	-1	13238939	13240627	Gm37160	predicted gene, 37160 [Source:MGI Symbol;Acc:MGI:5610388]	MGI:5610388	-	-	TEC
ENSMUSG00000109297	0	0	0	1	1	0	1	0	0	0	0	0.904583	1.13087	0	0.963342	0	0.37485	-2.24941e-05	0.0154676	0.805234	0.992852	ENSMUSG00000109297	11	-1	81983119	82019967	Gm31522	predicted gene, 31522 [Source:MGI Symbol;Acc:MGI:5590681]	MGI:5590681	-	-	lincRNA
ENSMUSG00000079259	2	3	11	7	7	2	4	12	1.914	3.46816	8.25809	6.33208	7.9161	2.22336	3.85337	12.7498	5.83937	2.49364e-05	0.0086111	0.805258	0.992852	ENSMUSG00000079259	9	-1	114507133	114564369	Trim71	tripartite motif-containing 71 [Source:MGI Symbol;Acc:MGI:2685973]	MGI:2685973	636931	preweaning lethality complete penetrance	protein_coding
ENSMUSG00000058444	236	230	338	271	201	208	280	202	225.852	265.892	253.749	245.142	227.305	231.229	269.736	214.622	241.691	-5.38774e-05	0.00531027	0.805289	0.992852	ENSMUSG00000058444	9	-1	63163768	63377902	Map2k5	mitogen-activated protein kinase kinase 5 [Source:MGI Symbol;Acc:MGI:1346345]	MGI:1346345	23938	abnormal heart development	protein_coding
ENSMUSG00000030956	329	382	473	349	278	324	363	242	314.853	441.613	355.098	315.7	314.382	360.184	349.693	257.121	338.581	4.40843e-05	0.00544155	0.805311	0.992852	ENSMUSG00000030956	7	-1	132712082	132813886	Fam53b	family with sequence similarity 53, member B [Source:MGI Symbol;Acc:MGI:1925188]	MGI:1925188	77938	decreased erythrocyte cell number	protein_coding
ENSMUSG00000021432	214	197	277	258	231	204	271	210	204.798	227.743	207.954	233.383	261.231	226.783	261.066	223.122	230.76	-5.18002e-05	0.00532896	0.805385	0.992852	ENSMUSG00000021432	13	-1	38932136	38960875	Slc35b3	solute carrier family 35, member B3 [Source:MGI Symbol;Acc:MGI:1913978]	MGI:1913978	108652	-	protein_coding
ENSMUSG00000027508	439	227	483	501	513	402	422	508	420.123	262.424	362.605	453.196	580.137	446.895	406.53	539.742	433.957	-3.66736e-05	0.00570217	0.805429	0.992852	ENSMUSG00000027508	3	-1	9687479	9833679	Pag1	phosphoprotein associated with glycosphingolipid microdomains 1 [Source:MGI Symbol;Acc:MGI:2443160]	MGI:2443160	94212	increased thymocyte number	protein_coding
ENSMUSG00000038457	3	7	4	3	3	2	5	3	2.871	8.09238	3.00294	2.71375	3.39262	2.22336	4.81671	3.18745	3.78753	2.44199e-05	0.00878369	0.805443	0.992852	ENSMUSG00000038457	8	1	13435189	13468473	Tmem255b	transmembrane protein 255B [Source:MGI Symbol;Acc:MGI:2685533]	MGI:2685533	272465	abnormal startle reflex	protein_coding
ENSMUSG00000032724	643	525	701	724	613	553	703	641	615.351	606.928	526.266	654.918	693.224	614.759	677.23	681.052	633.716	5.86429e-05	0.00527639	0.805532	0.992852	ENSMUSG00000032724	2	1	103566310	103718423	Abtb2	ankyrin repeat and BTB (POZ) domain containing 2 [Source:MGI Symbol;Acc:MGI:2139365]	MGI:2139365	99382	decreased leukocyte cell number	protein_coding
ENSMUSG00000021187	87	38	79	98	65	61	74	92	83.259	43.9301	59.3081	88.6492	73.5067	67.8124	71.2873	97.7485	73.1877	3.37822e-05	0.00592301	0.80563	0.992852	ENSMUSG00000021187	12	-1	101645443	101718523	Tc2n	tandem C2 domains, nuclear [Source:MGI Symbol;Acc:MGI:1921663]	MGI:1921663	74413	-	protein_coding
ENSMUSG00000039254	208	221	279	176	152	149	195	158	199.056	255.488	209.455	159.207	171.893	165.64	187.852	167.872	189.558	-4.16091e-05	0.00549981	0.805661	0.992852	ENSMUSG00000039254	2	1	32236590	32255005	Pomt1	protein-O-mannosyltransferase 1 [Source:MGI Symbol;Acc:MGI:2138994]	MGI:2138994	99011	abnormal Reichert's membrane morphology	protein_coding
ENSMUSG00000084771	10	13	9	11	13	9	10	8	9.57	15.0287	6.75662	9.95042	14.7013	10.0051	9.63342	8.49987	10.5182	2.79755e-05	0.00735825	0.805776	0.992852	ENSMUSG00000084771	X	-1	151291974	151344846	A230072E10Rik	RIKEN cDNA A230072E10 gene [Source:MGI Symbol;Acc:MGI:3603753]	MGI:3603753	-	-	antisense
ENSMUSG00000086655	1	1	2	0	2	1	2	3	0.957	1.15605	1.50147	0	2.26174	1.11168	1.92668	3.18745	1.51276	-2.09472e-05	0.0102364	0.80579	0.992852	ENSMUSG00000086655	5	1	116123614	116129110	C330018A13Rik	RIKEN cDNA C330018A13 gene [Source:MGI Symbol;Acc:MGI:2444781]	MGI:2444781	-	-	antisense
ENSMUSG00000061411	303	321	520	391	311	332	385	321	289.971	371.093	390.383	353.692	351.701	369.078	370.887	341.057	354.733	5.55775e-05	0.00529568	0.805854	0.992852	ENSMUSG00000061411	2	-1	153407462	153529971	Nol4l	nucleolar protein 4-like [Source:MGI Symbol;Acc:MGI:1918765]	MGI:1918765	329540	-	protein_coding
ENSMUSG00000032572	46	45	10	12	27	11	7	3	44.022	52.0224	7.50736	10.855	30.5335	12.2285	6.7434	3.18745	20.8875	-2.46309e-05	0.00869049	0.805857	0.992852	ENSMUSG00000032572	9	-1	105989454	106096783	Col6a4	collagen, type VI, alpha 4 [Source:MGI Symbol;Acc:MGI:1915803]	MGI:1915803	68553	-	protein_coding
ENSMUSG00000027329	44	56	75	42	47	61	54	41	42.108	64.739	56.3052	37.9925	53.151	67.8124	52.0205	43.5618	52.2113	3.37503e-05	0.00592171	0.805872	0.992852	ENSMUSG00000027329	2	-1	131170261	131187282	Spef1	sperm flagellar 1 [Source:MGI Symbol;Acc:MGI:3513546]	MGI:3513546	70997	-	protein_coding
ENSMUSG00000039167	612	455	762	633	509	493	537	534	585.684	526.005	572.061	572.601	575.614	548.058	517.315	567.366	558.088	-7.18828e-05	0.00522386	0.805954	0.992852	ENSMUSG00000039167	3	1	151437887	151545086	Adgrl4	adhesion G protein-coupled receptor L4 [Source:MGI Symbol;Acc:MGI:2655562]	MGI:2655562	170757	no abnormal phenotype detected	protein_coding
ENSMUSG00000090021	11	11	10	11	8	7	6	5	10.527	12.7166	7.50736	9.95042	9.04697	7.78175	5.78005	5.31242	8.57782	2.73677e-05	0.0076156	0.805957	0.992852	ENSMUSG00000090021	16	-1	23014208	23017038	Gm6493	predicted gene 6493 [Source:MGI Symbol;Acc:MGI:3644797]	MGI:3644797	-	-	processed_pseudogene
ENSMUSG00000097203	0	1	1	1	2	0	0	0	0	1.15605	0.750736	0.904583	2.26174	0	0	0	0.63414	-2.05717e-05	0.0131716	0.805999	0.992852	ENSMUSG00000097203	8	-1	123744631	123754726	4732419C18Rik	RIKEN cDNA 4732419C18 gene [Source:MGI Symbol;Acc:MGI:3045379]	MGI:3045379	-	-	lincRNA
ENSMUSG00000032558	245	176	299	267	204	220	253	247	234.465	203.465	224.47	241.524	230.698	244.569	243.726	262.434	235.669	5.50873e-05	0.00529884	0.806057	0.992852	ENSMUSG00000032558	9	1	104002544	104043818	Nphp3	nephronophthisis 3 (adolescent) [Source:MGI Symbol;Acc:MGI:1921275]	MGI:1921275	74025	abnormal cholesterol homeostasis	protein_coding
ENSMUSG00000024687	2028	1386	2330	2386	1865	1833	2059	2014	1940.8	1602.29	1749.21	2158.34	2109.08	2037.71	1983.52	2139.84	1965.1	5.70671e-05	0.00528503	0.806063	0.992852	ENSMUSG00000024687	19	1	11965941	11994112	Osbp	oxysterol binding protein [Source:MGI Symbol;Acc:MGI:97447]	MGI:97447	76303	-	protein_coding
ENSMUSG00000051262	10	5	2	5	8	5	2	8	9.57	5.78027	1.50147	4.52292	9.04697	5.5584	1.92668	8.49987	5.80082	2.49045e-05	0.00858334	0.806072	0.992852	ENSMUSG00000051262	6	-1	85732513	85765754	Nat8f3	N-acetyltransferase 8 (GCN5-related) family member 3 [Source:MGI Symbol;Acc:MGI:2136449]	MGI:2136449	93674	-	protein_coding
ENSMUSG00000059631	1	1	0	0	1	0	1	1	0.957	1.15605	0	0	1.13087	0	0.963342	1.06248	0.658719	-2.02189e-05	0.0125187	0.806132	0.992852	ENSMUSG00000059631	5	1	24985842	24998168	1500035N22Rik	RIKEN cDNA 1500035N22 gene [Source:MGI Symbol;Acc:MGI:1917508]	MGI:1917508	-	-	lincRNA
ENSMUSG00000097790	1	1	0	0	1	0	1	1	0.957	1.15605	0	0	1.13087	0	0.963342	1.06248	0.658719	-2.02189e-05	0.0125187	0.806132	0.992852	ENSMUSG00000097790	3	-1	14802356	14802574	Gm16399	predicted pseudogene 16399 [Source:MGI Symbol;Acc:MGI:3645963]	MGI:3645963	-	-	processed_pseudogene
ENSMUSG00000109295	1	1	0	0	1	0	1	1	0.957	1.15605	0	0	1.13087	0	0.963342	1.06248	0.658719	-2.02189e-05	0.0125187	0.806132	0.992852	ENSMUSG00000109295	8	1	5079294	5080996	Gm5739	predicted gene 5739 [Source:MGI Symbol;Acc:MGI:3645094]	MGI:3645094	-	-	processed_pseudogene
ENSMUSG00000116295	1	1	0	0	1	0	1	1	0.957	1.15605	0	0	1.13087	0	0.963342	1.06248	0.658719	-2.02189e-05	0.0125187	0.806132	0.992852	ENSMUSG00000116295	15	-1	97157029	97167244	Gm32885	predicted gene, 32885 [Source:MGI Symbol;Acc:MGI:5592044]	MGI:5592044	-	-	lincRNA
ENSMUSG00000117327	5	7	4	3	6	4	4	5	4.785	8.09238	3.00294	2.71375	6.78523	4.44672	3.85337	5.31242	4.87398	2.53446e-05	0.00841902	0.806174	0.992852	ENSMUSG00000117327	16	1	21896506	21897116	Gm6467	predicted gene 6467 [Source:MGI Symbol;Acc:MGI:3645284]	MGI:3645284	-	-	pseudogene
ENSMUSG00000027620	5756	3631	5644	6118	4912	3788	5139	5470	5508.49	4197.63	4237.15	5534.24	5554.84	4211.04	4950.62	5811.79	5000.73	-4.86036e-05	0.0053627	0.806212	0.992852	ENSMUSG00000027620	2	-1	156147239	156180238	Rbm39	RNA binding motif protein 39 [Source:MGI Symbol;Acc:MGI:2157953]	MGI:2157953	170791	prenatal lethality complete penetrance	protein_coding
ENSMUSG00000041133	1399	1173	1942	1572	1244	1263	1471	1289	1338.84	1356.05	1457.93	1422.01	1406.8	1404.05	1417.08	1369.54	1396.54	-9.035e-05	0.0051908	0.806229	0.992852	ENSMUSG00000041133	X	1	152016428	152062694	Smc1a	structural maintenance of chromosomes 1A [Source:MGI Symbol;Acc:MGI:1344345]	MGI:1344345	24061	abnormal cell cycle checkpoint function	protein_coding
ENSMUSG00000089048	0	0	1	1	2	1	0	0	0	0	0.750736	0.904583	2.26174	1.11168	0	0	0.628593	-2.05492e-05	0.0131883	0.806298	0.992852	ENSMUSG00000089048	10	-1	25281600	25281852	Gm26167	predicted gene, 26167 [Source:MGI Symbol;Acc:MGI:5455944]	MGI:5455944	-	-	misc_RNA
ENSMUSG00000031444	119	82	74	126	116	77	109	119	113.883	94.7964	55.5544	113.978	131.181	85.5993	105.004	126.436	103.304	3.34025e-05	0.0059497	0.806325	0.992852	ENSMUSG00000031444	8	1	13037308	13056676	F10	coagulation factor X [Source:MGI Symbol;Acc:MGI:103107]	MGI:103107	14058	decreased circulating creatinine level	protein_coding
ENSMUSG00000117577	1	0	0	0	1	1	1	1	0.957	0	0	0	1.13087	1.11168	0.963342	1.06248	0.653172	-2.02e-05	0.0125275	0.806341	0.992852	ENSMUSG00000117577	17	-1	25537017	25538938	Gm33801	predicted gene, 33801 [Source:MGI Symbol;Acc:MGI:5592960]	MGI:5592960	-	-	lincRNA
ENSMUSG00000026721	654	465	853	662	473	537	561	617	625.878	537.565	640.378	598.834	534.902	596.972	540.435	655.553	591.315	6.0331e-05	0.00526571	0.806347	0.992852	ENSMUSG00000026721	1	-1	160219174	160793211	Rabgap1l	RAB GTPase activating protein 1-like [Source:MGI Symbol;Acc:MGI:1352507]	MGI:1352507	29809	no abnormal phenotype detected	protein_coding
ENSMUSG00000108068	6	4	6	6	2	1	4	7	5.742	4.62422	4.50441	5.4275	2.26174	1.11168	3.85337	7.43739	4.37029	2.47042e-05	0.00863808	0.806416	0.992852	ENSMUSG00000108068	6	-1	63783852	63784067	Gm44075	predicted gene, 44075 [Source:MGI Symbol;Acc:MGI:5690467]	MGI:5690467	-	-	processed_pseudogene
ENSMUSG00000027312	754	653	1242	898	654	732	827	709	721.578	754.903	932.414	812.316	739.59	813.749	796.684	753.301	790.567	-6.11842e-05	0.00526132	0.806432	0.992852	ENSMUSG00000027312	2	1	130906495	131030333	Atrn	attractin [Source:MGI Symbol;Acc:MGI:1341628]	MGI:1341628	11990	abnormal eye morphology	protein_coding
ENSMUSG00000024675	56	28	85	74	44	46	51	53	53.592	32.3695	63.8125	66.9392	49.7584	51.1372	49.1305	56.3117	52.8814	-3.36866e-05	0.00591756	0.806438	0.992852	ENSMUSG00000024675	19	1	11404770	11427246	Ms4a4c	membrane-spanning 4-domains, subfamily A, member 4C [Source:MGI Symbol;Acc:MGI:1927656]	MGI:1927656	64380	-	protein_coding
ENSMUSG00000003344	655	597	810	635	554	611	669	571	626.835	690.164	608.096	574.41	626.503	679.236	644.476	606.678	632.05	6.77857e-05	0.00523518	0.806465	0.992852	ENSMUSG00000003344	10	-1	80642617	80657071	Btbd2	BTB (POZ) domain containing 2 [Source:MGI Symbol;Acc:MGI:1933831]	MGI:1933831	208198	-	protein_coding
ENSMUSG00000076672	4	6	6	0	3	7	0	0	3.828	6.93632	4.50441	0	3.39262	7.78175	0	0	3.30539	2.08345e-05	0.0102607	0.806479	0.992852	ENSMUSG00000076672	12	-1	114288152	114288582	Ighv3-6	immunoglobulin heavy variable 3-6 [Source:MGI Symbol;Acc:MGI:4439856]	MGI:4439856	-	-	IG_V_gene
ENSMUSG00000006200	1	0	0	1	1	0	0	0	0.957	0	0	0.904583	1.13087	0	0	0	0.374057	-2.23444e-05	0.0154674	0.8065	0.992852	ENSMUSG00000006200	X	1	37826910	37829857	Rhox6	reproductive homeobox 6 [Source:MGI Symbol;Acc:MGI:1202888]	MGI:1202888	19202	-	protein_coding
ENSMUSG00000038357	1	0	0	1	1	0	0	0	0.957	0	0	0.904583	1.13087	0	0	0	0.374057	-2.23444e-05	0.0154674	0.8065	0.992852	ENSMUSG00000038357	9	-1	109847379	109849617	Camp	cathelicidin antimicrobial peptide [Source:MGI Symbol;Acc:MGI:108443]	MGI:108443	12796	abnormal cell chemotaxis	protein_coding
ENSMUSG00000068487	1	0	0	1	1	0	0	0	0.957	0	0	0.904583	1.13087	0	0	0	0.374057	-2.23444e-05	0.0154674	0.8065	0.992852	ENSMUSG00000068487	16	1	22053510	22053933	Ndufa11b	NADH:ubiquinone oxidoreductase subunit A11B [Source:MGI Symbol;Acc:MGI:3645174]	MGI:3645174	-	-	processed_pseudogene
ENSMUSG00000074052	1	0	0	1	1	0	0	0	0.957	0	0	0.904583	1.13087	0	0	0	0.374057	-2.23444e-05	0.0154674	0.8065	0.992852	ENSMUSG00000074052	8	1	121907833	121919690	BC048644	cDNA sequence BC048644 [Source:MGI Symbol;Acc:MGI:3039566]	MGI:3039566	407789	-	bidirectional_promoter_lncRNA
ENSMUSG00000087200	1	0	0	1	1	0	0	0	0.957	0	0	0.904583	1.13087	0	0	0	0.374057	-2.23444e-05	0.0154674	0.8065	0.992852	ENSMUSG00000087200	4	-1	107793161	107802064	Lrp8os3	low density lipoprotein receptor-related protein 8, apolipoprotein e receptor, opposite strand 3 [Source:MGI Symbol;Acc:MGI:3651133]	MGI:3651133	-	-	bidirectional_promoter_lncRNA
ENSMUSG00000095712	1	0	0	1	1	0	0	0	0.957	0	0	0.904583	1.13087	0	0	0	0.374057	-2.23444e-05	0.0154674	0.8065	0.992852	ENSMUSG00000095712	3	-1	88970623	88970729	Gm26465	predicted gene, 26465 [Source:MGI Symbol;Acc:MGI:5456242]	MGI:5456242	-	-	snRNA
ENSMUSG00000102664	1	0	0	1	1	0	0	0	0.957	0	0	0.904583	1.13087	0	0	0	0.374057	-2.23444e-05	0.0154674	0.8065	0.992852	ENSMUSG00000102664	1	-1	13354483	13356730	Gm38380	predicted gene, 38380 [Source:MGI Symbol;Acc:MGI:5611608]	MGI:5611608	-	-	TEC
ENSMUSG00000105842	1	0	0	1	1	0	0	0	0.957	0	0	0.904583	1.13087	0	0	0	0.374057	-2.23444e-05	0.0154674	0.8065	0.992852	ENSMUSG00000105842	3	-1	105766966	105770197	Gm43329	predicted gene 43329 [Source:MGI Symbol;Acc:MGI:5663466]	MGI:5663466	-	-	sense_intronic
ENSMUSG00000107604	1	0	0	1	1	0	0	0	0.957	0	0	0.904583	1.13087	0	0	0	0.374057	-2.23444e-05	0.0154674	0.8065	0.992852	ENSMUSG00000107604	6	1	47847743	47848138	Gm44041	predicted gene, 44041 [Source:MGI Symbol;Acc:MGI:5690433]	MGI:5690433	-	-	processed_pseudogene
ENSMUSG00000115611	1	0	0	1	1	0	0	0	0.957	0	0	0.904583	1.13087	0	0	0	0.374057	-2.23444e-05	0.0154674	0.8065	0.992852	ENSMUSG00000115611	14	-1	72840641	72863555	Gm4606	predicted gene 4606 [Source:MGI Symbol;Acc:MGI:3782789]	MGI:3782789	100043721	-	transcribed_processed_pseudogene
ENSMUSG00000116641	1	0	0	1	1	0	0	0	0.957	0	0	0.904583	1.13087	0	0	0	0.374057	-2.23444e-05	0.0154674	0.8065	0.992852	ENSMUSG00000116641	16	1	94721894	94753438	Gm41505	predicted gene, 41505 [Source:MGI Symbol;Acc:MGI:5624390]	MGI:5624390	-	-	antisense
ENSMUSG00000074282	44	42	55	39	22	40	49	34	42.108	48.5543	41.2905	35.2788	24.8792	44.4672	47.2038	36.1245	39.9883	3.2767e-05	0.00602069	0.806501	0.992852	ENSMUSG00000074282	7	-1	24301704	24316666	Zfp94	zinc finger protein 94 [Source:MGI Symbol;Acc:MGI:107610]	MGI:107610	22756	-	protein_coding
ENSMUSG00000023995	0	0	1	1	2	0	0	1	0	0	0.750736	0.904583	2.26174	0	0	1.06248	0.622443	-2.05238e-05	0.0132072	0.806636	0.992852	ENSMUSG00000023995	17	-1	48447907	48451522	Tspo2	translocator protein 2 [Source:MGI Symbol;Acc:MGI:1917276]	MGI:1917276	70026	-	protein_coding
ENSMUSG00000093120	0	0	1	1	2	0	0	1	0	0	0.750736	0.904583	2.26174	0	0	1.06248	0.622443	-2.05238e-05	0.0132072	0.806636	0.992852	ENSMUSG00000093120	2	1	158638583	158638640	Mir3474	microRNA 3474 [Source:MGI Symbol;Acc:MGI:4441441]	MGI:4441441	-	-	miRNA
ENSMUSG00000032182	264	268	428	305	257	245	285	244	252.648	309.822	321.315	275.898	290.634	272.361	274.553	259.246	282.06	-5.44433e-05	0.00530241	0.806643	0.992852	ENSMUSG00000032182	9	-1	21588682	21592828	Yipf2	Yip1 domain family, member 2 [Source:MGI Symbol;Acc:MGI:1922016]	MGI:1922016	74766	-	protein_coding
ENSMUSG00000030814	456	424	568	426	334	389	437	368	436.392	490.167	426.418	385.353	377.711	432.443	420.981	390.994	420.057	5.76276e-05	0.00528027	0.806672	0.992852	ENSMUSG00000030814	7	-1	127661456	127708933	Bcl7c	B cell CLL/lymphoma 7C [Source:MGI Symbol;Acc:MGI:1332237]	MGI:1332237	12055	-	protein_coding
ENSMUSG00000041592	181	103	127	151	155	115	94	120	173.217	119.074	95.3434	136.592	175.285	127.843	90.5542	127.498	130.676	-3.46696e-05	0.00582363	0.806685	0.992852	ENSMUSG00000041592	11	-1	113776374	114067046	Sdk2	sidekick cell adhesion molecule 2 [Source:MGI Symbol;Acc:MGI:2443847]	MGI:2443847	237979	abnormal eye electrophysiology	protein_coding
ENSMUSG00000027694	14	16	15	14	16	6	13	20	13.398	18.4969	11.261	12.6642	18.0939	6.67008	12.5234	21.2497	14.2947	2.83039e-05	0.00715239	0.806704	0.992852	ENSMUSG00000027694	3	1	60877014	60877587	Gm8325	predicted pseudogene 8325 [Source:MGI Symbol;Acc:MGI:3644852]	MGI:3644852	-	-	transcribed_processed_pseudogene
ENSMUSG00000049929	5	2	4	0	1	4	4	8	4.785	2.31211	3.00294	0	1.13087	4.44672	3.85337	8.49987	3.50386	2.26308e-05	0.00936479	0.806754	0.992852	ENSMUSG00000049929	X	1	106920625	106933900	Lpar4	lysophosphatidic acid receptor 4 [Source:MGI Symbol;Acc:MGI:1925384]	MGI:1925384	78134	abnormal blood vessel morphology	protein_coding
ENSMUSG00000048012	14	9	9	12	8	11	16	7	13.398	10.4045	6.75662	10.855	9.04697	12.2285	15.4135	7.43739	10.6926	-2.77882e-05	0.00736637	0.806894	0.992852	ENSMUSG00000048012	7	-1	44731480	44751050	Zfp473	zinc finger protein 473 [Source:MGI Symbol;Acc:MGI:2442697]	MGI:2442697	243963	-	protein_coding
ENSMUSG00000116626	11	8	2	6	10	8	3	5	10.527	9.24843	1.50147	5.4275	11.3087	8.89343	2.89003	5.31242	6.88863	2.51862e-05	0.00843975	0.806916	0.992852	ENSMUSG00000116626	16	1	31760966	31766184	Gm49705	predicted gene, 49705 [Source:MGI Symbol;Acc:MGI:6215167]	MGI:6215167	-	-	TEC
ENSMUSG00000090223	6	4	7	1	2	6	5	4	5.742	4.62422	5.25515	0.904583	2.26174	6.67008	4.81671	4.24994	4.31555	-2.44706e-05	0.00869243	0.807014	0.992852	ENSMUSG00000090223	16	1	96467606	96525793	Pcp4	Purkinje cell protein 4 [Source:MGI Symbol;Acc:MGI:97509]	MGI:97509	18546	abnormal lateral ventricle morphology	protein_coding
ENSMUSG00000033088	1797	1173	2262	1843	1465	1683	1771	1656	1719.73	1356.05	1698.16	1667.15	1656.73	1870.96	1706.08	1759.47	1679.29	-6.07321e-05	0.00526257	0.807014	0.992852	ENSMUSG00000033088	15	1	78947724	79005869	Triobp	TRIO and F-actin binding protein [Source:MGI Symbol;Acc:MGI:1349410]	MGI:1349410	110253	abnormal cochlear hair cell development	protein_coding
ENSMUSG00000046822	332	304	505	354	305	360	400	309	317.724	351.44	379.122	320.223	344.916	400.205	385.337	328.308	353.409	-5.52032e-05	0.00529571	0.807059	0.992852	ENSMUSG00000046822	10	-1	81028538	81037426	Slc39a3	solute carrier family 39 (zinc transporter), member 3 [Source:MGI Symbol;Acc:MGI:2147269]	MGI:2147269	106947	abnormal CD8-positive alpha-beta cytotoxic T cell morphology	protein_coding
ENSMUSG00000086677	0	1	2	0	3	2	2	2	0	1.15605	1.50147	0	3.39262	2.22336	1.92668	2.12497	1.54064	-2.05426e-05	0.0104337	0.807098	0.992852	ENSMUSG00000086677	11	-1	62919079	62921592	Tvp23bos	trans-golgi network vesicle protein 23B, opposite strand [Source:MGI Symbol;Acc:MGI:3649886]	MGI:3649886	-	-	antisense
ENSMUSG00000044447	1310	1148	1836	1297	1141	1309	1481	1232	1253.67	1327.15	1378.35	1173.24	1290.32	1455.19	1426.71	1308.98	1326.7	-6.79369e-05	0.00523392	0.807108	0.992852	ENSMUSG00000044447	14	-1	67752135	67933442	Dock5	dedicator of cytokinesis 5 [Source:MGI Symbol;Acc:MGI:2652871]	MGI:2652871	68813	cataract	protein_coding
ENSMUSG00000021457	502	336	622	583	440	404	553	532	480.414	388.434	466.958	527.372	497.584	449.118	532.728	565.241	488.481	-5.11474e-05	0.00533043	0.807161	0.992852	ENSMUSG00000021457	13	1	52583173	52648792	Syk	spleen tyrosine kinase [Source:MGI Symbol;Acc:MGI:99515]	MGI:99515	20963	abnormal bone structure	protein_coding
ENSMUSG00000027429	1732	1094	1922	1958	1527	1355	1613	1600	1657.52	1264.72	1442.91	1771.17	1726.84	1506.33	1553.87	1699.97	1577.92	-5.44985e-05	0.00530072	0.807181	0.992852	ENSMUSG00000027429	2	1	144556229	144590749	Sec23b	SEC23 homolog B, COPII coat complex component [Source:MGI Symbol;Acc:MGI:1350925]	MGI:1350925	27054	abnormal Paneth cell morphology	protein_coding
ENSMUSG00000063919	77	46	33	64	79	48	52	55	73.689	53.1785	24.7743	57.8933	89.3389	53.3606	50.0938	58.4366	57.5956	-3.01892e-05	0.00646508	0.807279	0.992852	ENSMUSG00000063919	5	-1	116439275	116591817	Srrm4	serine/arginine repetitive matrix 4 [Source:MGI Symbol;Acc:MGI:1916205]	MGI:1916205	68955	preweaning lethality incomplete penetrance	protein_coding
ENSMUSG00000110791	6	3	4	4	2	4	4	5	5.742	3.46816	3.00294	3.61833	2.26174	4.44672	3.85337	5.31242	3.96321	2.46953e-05	0.00859841	0.807307	0.992852	ENSMUSG00000110791	10	1	34293558	34296573	Gm47508	predicted gene, 47508 [Source:MGI Symbol;Acc:MGI:6096495]	MGI:6096495	-	-	TEC
ENSMUSG00000028273	1908	1498	2312	2065	1654	1617	1737	1691	1825.96	1731.77	1735.7	1867.96	1870.46	1797.59	1673.33	1796.66	1787.43	8.58539e-05	0.00519602	0.807313	0.992852	ENSMUSG00000028273	3	-1	142239590	142395696	Pdlim5	PDZ and LIM domain 5 [Source:MGI Symbol;Acc:MGI:1927489]	MGI:1927489	56376	abnormal Z line morphology	protein_coding
ENSMUSG00000037773	224	187	263	228	190	173	213	220	214.368	216.182	197.444	206.245	214.866	192.321	205.192	233.746	210.045	5.49241e-05	0.00529707	0.807367	0.992852	ENSMUSG00000037773	2	-1	130417247	130424701	Pced1a	PC-esterase domain containing 1A [Source:MGI Symbol;Acc:MGI:2442177]	MGI:2442177	319513	-	protein_coding
ENSMUSG00000032571	413	294	525	425	327	376	424	374	395.241	339.88	394.136	384.448	369.795	417.991	408.457	397.369	388.415	-6.23094e-05	0.00525459	0.807405	0.992852	ENSMUSG00000032571	9	1	105642978	105687657	Pik3r4	phosphoinositide-3-kinase regulatory subunit 4 [Source:MGI Symbol;Acc:MGI:1922919]	MGI:1922919	75669	abnormal autophagy	protein_coding
ENSMUSG00000100009	2	1	1	1	0	2	4	1	1.914	1.15605	0.750736	0.904583	0	2.22336	3.85337	1.06248	1.48307	-2.0622e-05	0.0103386	0.80743	0.992852	ENSMUSG00000100009	1	1	98589517	98607384	Gm7967	predicted gene 7967 [Source:MGI Symbol;Acc:MGI:3644984]	MGI:3644984	-	-	lincRNA
ENSMUSG00000072623	500	186	345	543	463	286	408	518	478.5	215.026	259.004	491.189	523.594	317.94	393.044	550.367	403.583	-3.1937e-05	0.00611248	0.807445	0.992852	ENSMUSG00000072623	6	-1	118461950	118479320	Zfp9	zinc finger protein 9 [Source:MGI Symbol;Acc:MGI:99210]	MGI:99210	22750	-	protein_coding
ENSMUSG00000022548	17	16	21	18	14	12	16	18	16.269	18.4969	15.7655	16.2825	15.8322	13.3402	15.4135	19.1247	16.3155	2.95642e-05	0.00663184	0.807508	0.992852	ENSMUSG00000022548	16	-1	31296192	31314808	Apod	apolipoprotein D [Source:MGI Symbol;Acc:MGI:88056]	MGI:88056	11815	abnormal lipid homeostasis	protein_coding
ENSMUSG00000109933	3	3	0	3	2	0	2	2	2.871	3.46816	0	2.71375	2.26174	0	1.92668	2.12497	1.92079	2.09801e-05	0.0100841	0.80757	0.992852	ENSMUSG00000109933	8	-1	11683459	11684243	Gm7600	predicted gene 7600 [Source:MGI Symbol;Acc:MGI:3647502]	MGI:3647502	-	-	processed_pseudogene
ENSMUSG00000047613	164	167	263	180	159	181	196	141	156.948	193.061	197.444	162.825	179.809	201.214	188.815	149.81	178.741	-4.64183e-05	0.00538853	0.807637	0.992852	ENSMUSG00000047613	4	1	153957237	153961925	A430005L14Rik	RIKEN cDNA A430005L14 gene [Source:MGI Symbol;Acc:MGI:2140680]	MGI:2140680	97159	decreased circulating insulin level	protein_coding
ENSMUSG00000030483	1	1	0	0	0	0	1	0	0.957	1.15605	0	0	0	0	0.963342	0	0.38455	-2.20959e-05	0.0153488	0.807692	0.992852	ENSMUSG00000030483	7	1	25897620	25926624	Cyp2b10	cytochrome P450, family 2, subfamily b, polypeptide 10 [Source:MGI Symbol;Acc:MGI:88598]	MGI:88598	13088	-	protein_coding
ENSMUSG00000082879	1	1	0	0	0	0	1	0	0.957	1.15605	0	0	0	0	0.963342	0	0.38455	-2.20959e-05	0.0153488	0.807692	0.992852	ENSMUSG00000082879	2	1	49680499	49680976	Gm13525	predicted gene 13525 [Source:MGI Symbol;Acc:MGI:3650225]	MGI:3650225	-	-	processed_pseudogene
ENSMUSG00000099197	1	1	0	0	0	0	1	0	0.957	1.15605	0	0	0	0	0.963342	0	0.38455	-2.20959e-05	0.0153488	0.807692	0.992852	ENSMUSG00000099197	5	-1	135735806	135735889	Mir7034	microRNA 7034 [Source:MGI Symbol;Acc:MGI:5530754]	MGI:5530754	-	-	miRNA
ENSMUSG00000102960	1	1	0	0	0	0	1	0	0.957	1.15605	0	0	0	0	0.963342	0	0.38455	-2.20959e-05	0.0153488	0.807692	0.992852	ENSMUSG00000102960	1	-1	156872177	156876120	Gm37943	predicted gene, 37943 [Source:MGI Symbol;Acc:MGI:5611171]	MGI:5611171	-	-	TEC
ENSMUSG00000115595	1	1	0	0	0	0	1	0	0.957	1.15605	0	0	0	0	0.963342	0	0.38455	-2.20959e-05	0.0153488	0.807692	0.992852	ENSMUSG00000115595	14	-1	61466968	61467366	Rps12-ps2	ribosomal protein S12, pseudogene 2 [Source:MGI Symbol;Acc:MGI:3646224]	MGI:3646224	-	-	processed_pseudogene
ENSMUSG00000113743	0	0	4	1	1	2	0	0	0	0	3.00294	0.904583	1.13087	2.22336	0	0	0.90772	-1.99975e-05	0.0123819	0.807693	0.992852	ENSMUSG00000113743	13	1	96376930	96377630	Gm8712	predicted gene 8712 [Source:MGI Symbol;Acc:MGI:3644353]	MGI:3644353	-	-	processed_pseudogene
ENSMUSG00000021585	3373	2381	4114	3677	2789	2829	3293	3045	3227.96	2752.56	3088.53	3326.15	3154	3144.94	3172.29	3235.26	3137.71	-7.75478e-05	0.00520945	0.807711	0.992852	ENSMUSG00000021585	13	-1	74692368	74808810	Cast	calpastatin [Source:MGI Symbol;Acc:MGI:1098236]	MGI:1098236	12380	abnormal digit morphology	protein_coding
ENSMUSG00000044043	28	18	42	35	22	35	32	27	26.796	20.809	31.5309	31.6604	24.8792	38.9088	30.827	28.6871	29.2623	3.15e-05	0.00617498	0.807712	0.992852	ENSMUSG00000044043	18	1	37447656	37456350	Pcdhb14	protocadherin beta 14 [Source:MGI Symbol;Acc:MGI:2136749]	MGI:2136749	93885	-	protein_coding
ENSMUSG00000028517	1790	1454	1980	1728	1649	1713	1617	1502	1713.03	1680.9	1486.46	1563.12	1864.81	1904.31	1557.72	1595.85	1670.77	6.09122e-05	0.00526046	0.807763	0.992852	ENSMUSG00000028517	4	1	105157347	105232764	Plpp3	phospholipid phosphatase 3 [Source:MGI Symbol;Acc:MGI:1915166]	MGI:1915166	67916	decreased mean corpuscular volume	protein_coding
ENSMUSG00000073680	8	4	4	3	2	3	4	4	7.656	4.62422	3.00294	2.71375	2.26174	3.33504	3.85337	4.24994	3.96212	-2.43627e-05	0.00869345	0.8078	0.992852	ENSMUSG00000073680	4	-1	155781591	155785874	Tmem88b	transmembrane protein 88B [Source:MGI Symbol;Acc:MGI:2444329]	MGI:2444329	320587	-	protein_coding
ENSMUSG00000028251	63	66	82	53	44	59	66	53	60.291	76.2996	61.5603	47.9429	49.7584	65.5891	63.5806	56.3117	60.1667	3.60183e-05	0.00571294	0.807805	0.992852	ENSMUSG00000028251	4	-1	21757382	21767212	Tstd3	thiosulfate sulfurtransferase (rhodanese)-like domain containing 3 [Source:MGI Symbol;Acc:MGI:1924282]	MGI:1924282	77032	-	protein_coding
ENSMUSG00000075297	3	2	2	4	8	7	4	5	2.871	2.31211	1.50147	3.61833	9.04697	7.78175	3.85337	5.31242	4.53718	2.41442e-05	0.00876991	0.807821	0.992852	ENSMUSG00000075297	10	1	22158586	22288849	H60b	histocompatibility 60b [Source:MGI Symbol;Acc:MGI:3649078]	MGI:3649078	667281	-	protein_coding
ENSMUSG00000023935	1	5	10	2	2	6	5	4	0.957	5.78027	7.50736	1.80917	2.26174	6.67008	4.81671	4.24994	4.25653	2.38451e-05	0.00887238	0.807888	0.992852	ENSMUSG00000023935	17	-1	45440578	45475415	Spats1	spermatogenesis associated, serine-rich 1 [Source:MGI Symbol;Acc:MGI:1918270]	MGI:1918270	71020	short tibia	protein_coding
ENSMUSG00000067189	22	9	28	25	8	23	24	20	21.054	10.4045	21.0206	22.6146	9.04697	25.5686	23.1202	21.2497	19.2599	2.87094e-05	0.00690971	0.807894	0.992852	ENSMUSG00000067189	17	-1	37713552	37713924	Gm7335	predicted gene 7335 [Source:MGI Symbol;Acc:MGI:3644473]	MGI:3644473	-	-	processed_pseudogene
ENSMUSG00000021198	3	0	0	1	0	2	4	2	2.871	0	0	0.904583	0	2.22336	3.85337	2.12497	1.49716	-2.00106e-05	0.0109513	0.807943	0.992852	ENSMUSG00000021198	12	1	102948859	103184065	Unc79	unc-79 homolog [Source:MGI Symbol;Acc:MGI:2684729]	MGI:2684729	217843	absent gastric milk in neonates	protein_coding
ENSMUSG00000003269	1252	1194	1553	1361	1135	1121	1376	1121	1198.16	1380.33	1165.89	1231.14	1283.54	1246.19	1325.56	1191.04	1252.73	7.29843e-05	0.00521907	0.807971	0.992852	ENSMUSG00000003269	7	-1	45806637	45814581	Cyth2	cytohesin 2 [Source:MGI Symbol;Acc:MGI:1334255]	MGI:1334255	19158	-	protein_coding
ENSMUSG00000117476	1	1	0	0	1	1	1	0	0.957	1.15605	0	0	1.13087	1.11168	0.963342	0	0.664868	-2.00083e-05	0.012514	0.808066	0.992852	ENSMUSG00000117476	17	1	94608185	94608497	Gm9416	predicted gene 9416 [Source:MGI Symbol;Acc:MGI:3646902]	MGI:3646902	-	-	processed_pseudogene
ENSMUSG00000112294	5	5	2	2	3	1	3	2	4.785	5.78027	1.50147	1.80917	3.39262	1.11168	2.89003	2.12497	2.9244	-2.2881e-05	0.00920944	0.808069	0.992852	ENSMUSG00000112294	10	1	123196695	123199418	Gm4129	predicted gene 4129 [Source:MGI Symbol;Acc:MGI:3782305]	MGI:3782305	-	-	bidirectional_promoter_lncRNA
ENSMUSG00000024304	46	67	136	90	68	83	113	63	44.022	77.4556	102.1	81.4125	76.8993	92.2694	108.858	66.9365	81.2441	-3.24691e-05	0.00602261	0.808081	0.992852	ENSMUSG00000024304	18	-1	16588877	16809246	Cdh2	cadherin 2 [Source:MGI Symbol;Acc:MGI:88355]	MGI:88355	12558	abnormal brain development	protein_coding
ENSMUSG00000085178	4	1	1	1	2	2	1	2	3.828	1.15605	0.750736	0.904583	2.26174	2.22336	0.963342	2.12497	1.7766	-2.12489e-05	0.00989744	0.808128	0.992852	ENSMUSG00000085178	11	1	69401513	69402700	Kdm6bos	KDM1 lysine (K)-specific demethylase 6B, opposite strand [Source:MGI Symbol;Acc:MGI:1921523]	MGI:1921523	-	-	antisense
ENSMUSG00000039810	316	238	455	364	286	317	342	296	302.412	275.141	341.585	329.268	323.429	352.402	329.463	314.495	321.025	-5.72199e-05	0.00527991	0.808133	0.992852	ENSMUSG00000039810	10	-1	128541963	128547774	Zc3h10	zinc finger CCCH type containing 10 [Source:MGI Symbol;Acc:MGI:2143670]	MGI:2143670	103284	-	protein_coding
ENSMUSG00000116814	3	3	17	12	11	9	11	10	2.871	3.46816	12.7625	10.855	12.4396	10.0051	10.5968	10.6248	9.20287	-2.63716e-05	0.0079026	0.808218	0.992852	ENSMUSG00000116814	16	-1	29750810	29754312	Gm49636	predicted gene, 49636 [Source:MGI Symbol;Acc:MGI:6215065]	MGI:6215065	-	-	lincRNA
ENSMUSG00000031357	991	729	1175	1092	821	766	958	1000	948.387	842.763	882.115	987.805	928.446	851.546	922.882	1062.48	928.304	6.33187e-05	0.00524898	0.808295	0.992852	ENSMUSG00000031357	X	-1	162857057	162888447	Syap1	synapse associated protein 1 [Source:MGI Symbol;Acc:MGI:1914293]	MGI:1914293	67043	-	protein_coding
ENSMUSG00000054892	13	6	10	8	10	4	6	14	12.441	6.93632	7.50736	7.23667	11.3087	4.44672	5.78005	14.8748	8.81645	-2.66326e-05	0.00778512	0.808315	0.992852	ENSMUSG00000054892	5	-1	72695978	72752777	Txk	TXK tyrosine kinase [Source:MGI Symbol;Acc:MGI:102960]	MGI:102960	22165	abnormal seminal vesicle morphology	protein_coding
ENSMUSG00000027559	1	0	0	0	0	1	1	0	0.957	0	0	0	0	1.11168	0.963342	0	0.379003	-2.20544e-05	0.0153907	0.808368	0.992852	ENSMUSG00000027559	3	1	14863512	14872523	Car3	carbonic anhydrase 3 [Source:MGI Symbol;Acc:MGI:88270]	MGI:88270	12350	abnormal muscle contractility	protein_coding
ENSMUSG00000042124	1	0	0	0	0	1	1	0	0.957	0	0	0	0	1.11168	0.963342	0	0.379003	-2.20544e-05	0.0153907	0.808368	0.992852	ENSMUSG00000042124	3	-1	92718685	92720350	Lce1f	late cornified envelope 1F [Source:MGI Symbol;Acc:MGI:1915078]	MGI:1915078	67828	abnormal bone structure	protein_coding
ENSMUSG00000078897	1	0	0	0	0	1	1	0	0.957	0	0	0	0	1.11168	0.963342	0	0.379003	-2.20544e-05	0.0153907	0.808368	0.992852	ENSMUSG00000078897	2	-1	175422300	175435807	Gm4724	predicted gene 4724 [Source:MGI Symbol;Acc:MGI:3782904]	MGI:3782904	100043915	-	protein_coding
ENSMUSG00000079364	1	0	0	0	0	1	1	0	0.957	0	0	0	0	1.11168	0.963342	0	0.379003	-2.20544e-05	0.0153907	0.808368	0.992852	ENSMUSG00000079364	14	-1	7545151	7568566	Gm3558	predicted gene 3558 [Source:MGI Symbol;Acc:MGI:3781735]	MGI:3781735	100041874	-	protein_coding
ENSMUSG00000094338	1	0	0	0	0	1	1	0	0.957	0	0	0	0	1.11168	0.963342	0	0.379003	-2.20544e-05	0.0153907	0.808368	0.992852	ENSMUSG00000094338	13	-1	21715763	21716143	H2bc13	H2B clustered histone 13 [Source:MGI Symbol;Acc:MGI:2448403]	MGI:2448403	319185	-	protein_coding
ENSMUSG00000095612	1	0	0	0	0	1	1	0	0.957	0	0	0	0	1.11168	0.963342	0	0.379003	-2.20544e-05	0.0153907	0.808368	0.992852	ENSMUSG00000095612	12	-1	113597446	113597977	Ighv5-4	immunoglobulin heavy variable 5-4 [Source:MGI Symbol;Acc:MGI:4439895]	MGI:4439895	-	-	IG_V_gene
ENSMUSG00000101845	1	0	0	0	0	1	1	0	0.957	0	0	0	0	1.11168	0.963342	0	0.379003	-2.20544e-05	0.0153907	0.808368	0.992852	ENSMUSG00000101845	7	-1	127559142	127573116	Gm28198	predicted gene 28198 [Source:MGI Symbol;Acc:MGI:5578904]	MGI:5578904	-	-	antisense
ENSMUSG00000104577	1	0	0	0	0	1	1	0	0.957	0	0	0	0	1.11168	0.963342	0	0.379003	-2.20544e-05	0.0153907	0.808368	0.992852	ENSMUSG00000104577	5	1	13080828	13082142	Gm6641	predicted gene 6641 [Source:MGI Symbol;Acc:MGI:3645310]	MGI:3645310	-	-	processed_pseudogene
ENSMUSG00000029321	44	23	15	24	41	30	14	21	42.108	26.5892	11.261	21.71	46.3657	33.3504	13.4868	22.3122	27.1479	-2.77283e-05	0.00728489	0.808494	0.992852	ENSMUSG00000029321	5	-1	103605711	103629403	Slc10a6	solute carrier family 10 (sodium/bile acid cotransporter family), member 6 [Source:MGI Symbol;Acc:MGI:1923000]	MGI:1923000	75750	-	protein_coding
ENSMUSG00000021461	83	76	118	70	63	70	72	68	79.431	87.8601	88.5868	63.3208	71.2449	77.8175	69.3606	72.2489	76.2339	-3.87868e-05	0.00557169	0.808515	0.992852	ENSMUSG00000021461	13	-1	63285043	63497278	Fancc	Fanconi anemia, complementation group C [Source:MGI Symbol;Acc:MGI:95480]	MGI:95480	14088	abnormal cell cycle checkpoint function	protein_coding
ENSMUSG00000064346	14	9	23	13	3	8	3	10	13.398	10.4045	17.2669	11.7596	3.39262	8.89343	2.89003	10.6248	9.82874	2.60242e-05	0.00802862	0.808522	0.992852	ENSMUSG00000064346	MT	1	4950	5016	mt-Tw	mitochondrially encoded tRNA tryptophan [Source:MGI Symbol;Acc:MGI:102471]	MGI:102471	-	-	Mt_tRNA
ENSMUSG00000097527	2	0	1	0	2	4	2	1	1.914	0	0.750736	0	2.26174	4.44672	1.92668	1.06248	1.5453	-2.02442e-05	0.0105607	0.808549	0.992852	ENSMUSG00000097527	7	-1	67204082	67222536	1700112J16Rik	RIKEN cDNA 1700112J16 gene [Source:MGI Symbol;Acc:MGI:1923878]	MGI:1923878	-	-	lincRNA
ENSMUSG00000082163	7	7	21	11	4	12	10	9	6.699	8.09238	15.7655	9.95042	4.52349	13.3402	9.63342	9.56236	9.69583	2.69601e-05	0.00762615	0.80855	0.992852	ENSMUSG00000082163	2	-1	156994173	156994892	Gm14276	predicted gene 14276 [Source:MGI Symbol;Acc:MGI:3701955]	MGI:3701955	-	-	processed_pseudogene
ENSMUSG00000078117	31	4	31	31	14	37	14	15	29.667	4.62422	23.2728	28.0421	15.8322	41.1321	13.4868	15.9373	21.4993	2.69281e-05	0.00763965	0.808561	0.992852	ENSMUSG00000078117	9	1	8971791	8975773	Gm16485	predicted gene 16485 [Source:MGI Symbol;Acc:MGI:3642771]	MGI:3642771	-	-	TEC
ENSMUSG00000039095	4	2	4	2	1	5	2	2	3.828	2.31211	3.00294	1.80917	1.13087	5.5584	1.92668	2.12497	2.71164	2.27677e-05	0.00922266	0.808686	0.992852	ENSMUSG00000039095	5	1	28165694	28172166	En2	engrailed 2 [Source:MGI Symbol;Acc:MGI:95390]	MGI:95390	13799	abnormal cerebellar foliation	protein_coding
ENSMUSG00000028986	572	325	599	634	397	387	472	537	547.404	375.718	449.691	573.506	448.956	430.22	454.698	570.554	481.343	4.4383e-05	0.00541902	0.808687	0.992852	ENSMUSG00000028986	5	1	24100605	24160792	Klhl7	kelch-like 7 [Source:MGI Symbol;Acc:MGI:1196453]	MGI:1196453	52323	-	protein_coding
ENSMUSG00000061479	872	699	1020	862	695	777	846	749	834.504	808.082	765.75	779.751	785.956	863.775	814.988	795.801	806.076	7.74196e-05	0.00520882	0.808751	0.992852	ENSMUSG00000061479	7	-1	27187005	27196271	Snrpa	small nuclear ribonucleoprotein polypeptide A [Source:MGI Symbol;Acc:MGI:1855690]	MGI:1855690	53607	-	protein_coding
ENSMUSG00000014243	74	86	104	60	58	69	68	59	70.818	99.4206	78.0765	54.275	65.5906	76.7059	65.5073	62.6866	71.6351	3.53319e-05	0.00574417	0.808809	0.992852	ENSMUSG00000014243	11	-1	62267224	62281375	Zswim7	zinc finger SWIM-type containing 7 [Source:MGI Symbol;Acc:MGI:1916997]	MGI:1916997	69747	-	protein_coding
ENSMUSG00000082289	2	2	1	3	5	1	2	2	1.914	2.31211	0.750736	2.71375	5.65436	1.11168	1.92668	2.12497	2.31354	-2.19142e-05	0.00955036	0.808827	0.992852	ENSMUSG00000082289	6	-1	18156337	18157120	Gm15596	predicted gene 15596 [Source:MGI Symbol;Acc:MGI:3783043]	MGI:3783043	-	-	processed_pseudogene
ENSMUSG00000015335	114	121	214	143	81	129	138	96	109.098	139.883	160.657	129.355	91.6006	143.407	132.941	101.998	126.118	3.71994e-05	0.00563656	0.808907	0.992852	ENSMUSG00000015335	2	-1	30090944	30093648	Zdhhc12	zinc finger, DHHC domain containing 12 [Source:MGI Symbol;Acc:MGI:1913470]	MGI:1913470	66220	-	protein_coding
ENSMUSG00000106926	7	6	11	9	3	7	14	6	6.699	6.93632	8.25809	8.14125	3.39262	7.78175	13.4868	6.3749	7.63384	-2.63725e-05	0.00785485	0.808989	0.992852	ENSMUSG00000106926	5	1	82336851	82337649	Rpl7-ps7	ribosomal protein L7, pseudogene 7 [Source:MGI Symbol;Acc:MGI:3644615]	MGI:3644615	-	-	processed_pseudogene
ENSMUSG00000087326	6	9	10	8	8	5	7	3	5.742	10.4045	7.50736	7.23667	9.04697	5.5584	6.7434	3.18745	6.92834	-2.62285e-05	0.00791591	0.80899	0.992852	ENSMUSG00000087326	4	1	44092632	44109311	Gm12503	predicted gene 12503 [Source:MGI Symbol;Acc:MGI:3651570]	MGI:3651570	-	-	processed_transcript
ENSMUSG00000042363	523	290	533	600	430	352	474	489	500.511	335.256	400.142	542.75	486.275	391.311	456.624	519.555	454.053	-4.27107e-05	0.00545224	0.808991	0.992852	ENSMUSG00000042363	11	-1	20823576	20831056	Lgalsl	lectin, galactoside binding-like [Source:MGI Symbol;Acc:MGI:1916114]	MGI:1916114	216551	-	protein_coding
ENSMUSG00000064325	3	4	5	2	2	3	0	1	2.871	4.62422	3.75368	1.80917	2.26174	3.33504	0	1.06248	2.46467	2.18755e-05	0.00955719	0.809013	0.992852	ENSMUSG00000064325	8	-1	79965851	80058006	Hhip	Hedgehog-interacting protein [Source:MGI Symbol;Acc:MGI:1341847]	MGI:1341847	15245	abnormal lung morphology	protein_coding
ENSMUSG00000038665	1	0	0	0	0	0	1	1	0.957	0	0	0	0	0	0.963342	1.06248	0.372853	-2.20078e-05	0.0154383	0.809131	0.992852	ENSMUSG00000038665	6	-1	36846022	37300184	Dgki	diacylglycerol kinase, iota [Source:MGI Symbol;Acc:MGI:2443430]	MGI:2443430	320127	-	protein_coding
ENSMUSG00000083320	1	0	0	0	0	0	1	1	0.957	0	0	0	0	0	0.963342	1.06248	0.372853	-2.20078e-05	0.0154383	0.809131	0.992852	ENSMUSG00000083320	2	-1	110418170	110419619	Gm13935	predicted gene 13935 [Source:MGI Symbol;Acc:MGI:3651886]	MGI:3651886	-	-	processed_pseudogene
ENSMUSG00000083658	1	0	0	0	0	0	1	1	0.957	0	0	0	0	0	0.963342	1.06248	0.372853	-2.20078e-05	0.0154383	0.809131	0.992852	ENSMUSG00000083658	16	-1	18944258	18944665	Gm15798	predicted gene 15798 [Source:MGI Symbol;Acc:MGI:3802099]	MGI:3802099	-	-	processed_pseudogene
ENSMUSG00000091722	1	0	0	0	0	0	1	1	0.957	0	0	0	0	0	0.963342	1.06248	0.372853	-2.20078e-05	0.0154383	0.809131	0.992852	ENSMUSG00000091722	14	1	75455982	75529708	Siah3	siah E3 ubiquitin protein ligase family member 3 [Source:MGI Symbol;Acc:MGI:2685758]	MGI:2685758	380918	-	protein_coding
ENSMUSG00000100176	1	0	0	0	0	0	1	1	0.957	0	0	0	0	0	0.963342	1.06248	0.372853	-2.20078e-05	0.0154383	0.809131	0.992852	ENSMUSG00000100176	9	-1	100530616	100531071	Gm28586	predicted gene 28586 [Source:MGI Symbol;Acc:MGI:5579292]	MGI:5579292	-	-	sense_intronic
ENSMUSG00000103137	1	0	0	0	0	0	1	1	0.957	0	0	0	0	0	0.963342	1.06248	0.372853	-2.20078e-05	0.0154383	0.809131	0.992852	ENSMUSG00000103137	1	-1	171679336	171679870	Gm37981	predicted gene, 37981 [Source:MGI Symbol;Acc:MGI:5611209]	MGI:5611209	-	-	processed_pseudogene
ENSMUSG00000107028	1	0	0	0	0	0	1	1	0.957	0	0	0	0	0	0.963342	1.06248	0.372853	-2.20078e-05	0.0154383	0.809131	0.992852	ENSMUSG00000107028	15	1	8914484	8915303	Gm5043	predicted gene 5043 [Source:MGI Symbol;Acc:MGI:3646551]	MGI:3646551	-	-	processed_pseudogene
ENSMUSG00000113392	1	0	0	0	0	0	1	1	0.957	0	0	0	0	0	0.963342	1.06248	0.372853	-2.20078e-05	0.0154383	0.809131	0.992852	ENSMUSG00000113392	12	-1	54679311	54679809	Gm36262	predicted gene, 36262 [Source:MGI Symbol;Acc:MGI:5595421]	MGI:5595421	-	-	processed_pseudogene
ENSMUSG00000113611	1	0	0	0	0	0	1	1	0.957	0	0	0	0	0	0.963342	1.06248	0.372853	-2.20078e-05	0.0154383	0.809131	0.992852	ENSMUSG00000113611	12	1	26150316	26150513	Gm47750	predicted gene, 47750 [Source:MGI Symbol;Acc:MGI:6096894]	MGI:6096894	-	-	processed_pseudogene
ENSMUSG00000115057	1	0	0	0	0	0	1	1	0.957	0	0	0	0	0	0.963342	1.06248	0.372853	-2.20078e-05	0.0154383	0.809131	0.992852	ENSMUSG00000115057	15	-1	38243364	38244248	Gm8705	predicted gene 8705 [Source:MGI Symbol;Acc:MGI:3643204]	MGI:3643204	-	-	processed_pseudogene
ENSMUSG00000118032	1	0	0	0	0	0	1	1	0.957	0	0	0	0	0	0.963342	1.06248	0.372853	-2.20078e-05	0.0154383	0.809131	0.992852	ENSMUSG00000118032	19	1	36251727	36256336	Gm50147	predicted gene, 50147 [Source:MGI Symbol;Acc:MGI:6302902]	MGI:6302902	-	-	lincRNA
ENSMUSG00000029036	957	921	1102	986	869	791	942	811	915.849	1064.73	827.311	891.919	982.728	879.338	907.468	861.675	916.377	6.20709e-05	0.00525294	0.809171	0.992852	ENSMUSG00000029036	4	-1	155740641	155761093	Atad3a	ATPase family, AAA domain containing 3A [Source:MGI Symbol;Acc:MGI:1919214]	MGI:1919214	108888	preweaning lethality complete penetrance	protein_coding
ENSMUSG00000046876	766	599	840	801	712	633	808	724	733.062	692.476	630.618	724.571	805.181	703.693	778.381	769.238	729.653	-6.18365e-05	0.00525396	0.809175	0.992852	ENSMUSG00000046876	13	-1	45549755	45965008	Atxn1	ataxin 1 [Source:MGI Symbol;Acc:MGI:104783]	MGI:104783	20238	abnormal spatial working memory	protein_coding
ENSMUSG00000032436	330	284	370	366	347	303	364	345	315.81	328.319	277.772	331.078	392.412	336.839	350.657	366.557	337.431	5.12922e-05	0.00532322	0.809201	0.992852	ENSMUSG00000032436	9	-1	114756836	114781856	Cmtm7	CKLF-like MARVEL transmembrane domain containing 7 [Source:MGI Symbol;Acc:MGI:2447166]	MGI:2447166	102545	-	protein_coding
ENSMUSG00000117994	1	0	0	2	2	3	1	0	0.957	0	0	1.80917	2.26174	3.33504	0.963342	0	1.16579	1.97243e-05	0.0113351	0.809232	0.992852	ENSMUSG00000117994	18	1	38892458	38971276	Gm5820	predicted gene 5820 [Source:MGI Symbol;Acc:MGI:3646292]	MGI:3646292	545253	-	lincRNA
ENSMUSG00000007029	1811	1512	2579	2055	1486	1658	1862	1688	1733.13	1747.95	1936.15	1858.92	1680.48	1843.16	1793.74	1793.47	1798.38	8.13705e-05	0.00520144	0.809243	0.992852	ENSMUSG00000007029	17	1	35000987	35016322	Vars	valyl-tRNA synthetase [Source:MGI Symbol;Acc:MGI:90675]	MGI:90675	22321	-	protein_coding
ENSMUSG00000031428	47	32	38	34	26	26	32	41	44.979	36.9937	28.528	30.7558	29.4027	28.9037	30.827	43.5618	34.244	3.16609e-05	0.00610588	0.80927	0.992852	ENSMUSG00000031428	X	1	136993155	136998472	Zcchc18	zinc finger, CCHC domain containing 18 [Source:MGI Symbol;Acc:MGI:1914245]	MGI:1914245	66995	-	protein_coding
ENSMUSG00000037355	239	190	284	280	205	177	256	254	228.723	219.65	213.209	253.283	231.829	196.767	246.616	269.871	232.494	4.95038e-05	0.00534163	0.809284	0.992852	ENSMUSG00000037355	5	1	33378549	33419754	Uvssa	UV stimulated scaffold protein A [Source:MGI Symbol;Acc:MGI:1918351]	MGI:1918351	71101	-	protein_coding
ENSMUSG00000102953	8	2	7	9	9	10	8	11	7.656	2.31211	5.25515	8.14125	10.1778	11.1168	7.70674	11.6873	8.00665	2.62328e-05	0.00789484	0.809306	0.992852	ENSMUSG00000102953	12	-1	102589277	102591410	Gm37019	predicted gene, 37019 [Source:MGI Symbol;Acc:MGI:5610247]	MGI:5610247	-	-	TEC
ENSMUSG00000042116	1180	639	1063	1142	864	1035	947	935	1129.26	738.718	798.032	1033.03	977.073	1150.59	912.285	993.423	966.552	4.47129e-05	0.00540995	0.80933	0.992852	ENSMUSG00000042116	4	-1	155768149	155774698	Vwa1	von Willebrand factor A domain containing 1 [Source:MGI Symbol;Acc:MGI:2179729]	MGI:2179729	246228	decreased heart weight	protein_coding
ENSMUSG00000036893	752	574	947	807	637	629	758	702	719.664	663.575	710.947	729.999	720.365	699.246	730.213	745.864	714.984	-7.73272e-05	0.0052085	0.809353	0.992852	ENSMUSG00000036893	2	-1	24789928	24919614	Ehmt1	euchromatic histone methyltransferase 1 [Source:MGI Symbol;Acc:MGI:1924933]	MGI:1924933	77683	abnormal behavior	protein_coding
ENSMUSG00000005763	8	10	19	14	12	17	16	11	7.656	11.5605	14.264	12.6642	13.5705	18.8985	15.4135	11.6873	13.2143	2.81223e-05	0.0070556	0.809354	0.992852	ENSMUSG00000005763	1	1	165788681	165877277	Cd247	CD247 antigen [Source:MGI Symbol;Acc:MGI:88334]	MGI:88334	12503	abnormal CD4-positive alpha-beta T cell physiology	protein_coding
ENSMUSG00000039740	693	424	827	844	647	600	755	707	663.201	490.167	620.858	763.468	731.674	667.008	727.323	751.176	676.86	-4.65619e-05	0.00537905	0.809477	0.992852	ENSMUSG00000039740	4	-1	47465067	47474333	Alg2	asparagine-linked glycosylation 2 (alpha-1,3-mannosyltransferase) [Source:MGI Symbol;Acc:MGI:1914731]	MGI:1914731	56737	abnormal behavioral response to light	protein_coding
ENSMUSG00000111977	14	7	19	13	8	14	14	11	13.398	8.09238	14.264	11.7596	9.04697	15.5635	13.4868	11.6873	12.1623	-2.80331e-05	0.00708234	0.809524	0.992852	ENSMUSG00000111977	10	1	79637856	79639520	Gm47163	predicted gene, 47163 [Source:MGI Symbol;Acc:MGI:6095939]	MGI:6095939	-	-	bidirectional_promoter_lncRNA
ENSMUSG00000103324	0	1	1	3	2	0	0	0	0	1.15605	0.750736	2.71375	2.26174	0	0	0	0.860285	1.98312e-05	0.0124673	0.809536	0.992852	ENSMUSG00000103324	17	1	11249344	11254343	Gm37402	predicted gene, 37402 [Source:MGI Symbol;Acc:MGI:5610630]	MGI:5610630	-	-	TEC
ENSMUSG00000021000	2640	2140	3628	2912	2184	2258	2736	2461	2526.48	2473.96	2723.67	2634.15	2469.82	2510.17	2635.7	2614.77	2573.59	-8.9548e-05	0.00518977	0.809545	0.992852	ENSMUSG00000021000	12	1	59095799	59191583	Mia2	MIA SH3 domain ER export factor 2 [Source:MGI Symbol;Acc:MGI:2159614]	MGI:2159614	338320	decreased circulating HDL cholesterol level	protein_coding
ENSMUSG00000080746	1	4	6	2	4	2	1	4	0.957	4.62422	4.50441	1.80917	4.52349	2.22336	0.963342	4.24994	2.98187	2.26395e-05	0.0092223	0.809716	0.992852	ENSMUSG00000080746	4	-1	149142497	149143388	Rpsa-ps12	ribosomal protein SA, pseudogene 12 [Source:MGI Symbol;Acc:MGI:3651234]	MGI:3651234	-	-	processed_pseudogene
ENSMUSG00000037270	1650	1100	1714	1680	1411	1352	1400	1531	1579.05	1271.66	1286.76	1519.7	1595.66	1502.99	1348.68	1626.66	1466.4	5.69047e-05	0.00527869	0.809736	0.992852	ENSMUSG00000037270	3	1	36863104	37053033	4932438A13Rik	RIKEN cDNA 4932438A13 gene [Source:MGI Symbol;Acc:MGI:2444631]	MGI:2444631	229227	abnormal behavior	protein_coding
ENSMUSG00000114633	5	2	4	1	1	2	1	3	4.785	2.31211	3.00294	0.904583	1.13087	2.22336	0.963342	3.18745	2.31371	-2.18772e-05	0.00951699	0.809793	0.992852	ENSMUSG00000114633	13	1	55535995	55536624	Gm46416	predicted gene, 46416 [Source:MGI Symbol;Acc:MGI:5826053]	MGI:5826053	-	-	antisense
ENSMUSG00000018899	2028	1503	1760	1718	1782	1776	1661	1675	1940.8	1737.55	1321.29	1554.07	2015.21	1974.34	1600.11	1779.66	1740.38	4.70173e-05	0.0053712	0.809808	0.992852	ENSMUSG00000018899	11	1	53770014	53778374	Irf1	interferon regulatory factor 1 [Source:MGI Symbol;Acc:MGI:96590]	MGI:96590	16362	abnormal DNA repair	protein_coding
ENSMUSG00000055917	181	126	184	200	144	135	184	178	173.217	145.663	138.135	180.917	162.846	150.077	177.255	189.122	164.654	4.4995e-05	0.00540277	0.809823	0.992852	ENSMUSG00000055917	12	-1	40315046	40445902	Zfp277	zinc finger protein 277 [Source:MGI Symbol;Acc:MGI:1890393]	MGI:1890393	246196	early cellular replicative senescence	protein_coding
ENSMUSG00000026082	449	352	465	468	412	375	440	424	429.693	406.931	349.092	423.345	465.919	416.88	423.871	450.493	420.778	5.62094e-05	0.0052828	0.809868	0.992852	ENSMUSG00000026082	1	-1	38052786	38129801	Rev1	REV1, DNA directed polymerase [Source:MGI Symbol;Acc:MGI:1929074]	MGI:1929074	56210	abnormal somatic hypermutation frequency	protein_coding
ENSMUSG00000018217	635	363	567	618	507	433	517	553	607.695	419.648	425.667	559.033	573.352	481.357	498.048	587.554	519.044	-4.53628e-05	0.00539622	0.809892	0.992852	ENSMUSG00000018217	11	1	63128982	63159547	Pmp22	peripheral myelin protein 22 [Source:MGI Symbol;Acc:MGI:97631]	MGI:97631	18858	abnormal Schwann cell morphology	protein_coding
ENSMUSG00000083649	4	7	1	4	2	0	3	0	3.828	8.09238	0.750736	3.61833	2.26174	0	2.89003	0	2.68015	2.07825e-05	0.0100379	0.809965	0.992852	ENSMUSG00000083649	7	-1	5124938	5125950	Rasl2-9	RAS-like, family 2, locus 9 [Source:MGI Symbol;Acc:MGI:104605]	MGI:104605	19428	-	protein_coding
ENSMUSG00000054720	648	492	938	767	604	591	705	676	620.136	568.779	704.19	693.815	683.047	657.002	679.156	718.239	665.546	-6.19576e-05	0.00525221	0.809981	0.992852	ENSMUSG00000054720	5	1	105519388	105613018	Lrrc8c	leucine rich repeat containing 8 family, member C [Source:MGI Symbol;Acc:MGI:2140839]	MGI:2140839	100604	decreased liver weight	protein_coding
ENSMUSG00000111888	4	5	5	1	5	2	3	9	3.828	5.78027	3.75368	0.904583	5.65436	2.22336	2.89003	9.56236	4.32458	2.35784e-05	0.00886497	0.810087	0.992852	ENSMUSG00000111888	10	1	14544490	14551031	Gm46212	predicted gene, 46212 [Source:MGI Symbol;Acc:MGI:5825849]	MGI:5825849	-	-	antisense
ENSMUSG00000071343	19	10	19	17	10	16	17	11	18.183	11.5605	14.264	15.3779	11.3087	17.7869	16.3768	11.6873	14.5681	-2.85181e-05	0.00684935	0.810112	0.992852	ENSMUSG00000071343	10	-1	33808497	33809498	Gm10327	predicted pseudogene 10327 [Source:MGI Symbol;Acc:MGI:3704356]	MGI:3704356	-	-	processed_pseudogene
ENSMUSG00000029377	346	98	229	331	170	267	183	193	331.122	113.293	171.918	299.417	192.248	296.818	176.292	205.059	223.271	3.08114e-05	0.0062184	0.810289	0.992852	ENSMUSG00000029377	5	1	91074622	91093646	Ereg	epiregulin [Source:MGI Symbol;Acc:MGI:107508]	MGI:107508	13874	dermatitis	protein_coding
ENSMUSG00000111336	2	4	4	2	3	3	4	4	1.914	4.62422	3.00294	1.80917	3.39262	3.33504	3.85337	4.24994	3.27266	2.35249e-05	0.00887364	0.810311	0.992852	ENSMUSG00000111336	9	1	79346774	79347526	Aldoa-ps4	aldolase A, pseudogene 4 [Source:MGI Symbol;Acc:MGI:3643617]	MGI:3643617	-	-	processed_pseudogene
ENSMUSG00000079184	302	212	406	336	233	272	312	267	289.014	245.083	304.799	303.94	263.493	302.377	300.563	283.683	286.619	-5.51212e-05	0.00528904	0.810359	0.992852	ENSMUSG00000079184	14	1	56668248	56697430	Mphosph8	M-phase phosphoprotein 8 [Source:MGI Symbol;Acc:MGI:1922589]	MGI:1922589	75339	-	protein_coding
ENSMUSG00000055943	944	695	1059	952	795	798	899	807	903.408	803.458	795.029	861.163	899.043	887.12	866.045	857.425	859.086	-7.37722e-05	0.00521498	0.810362	0.992852	ENSMUSG00000055943	2	1	112454997	112472162	Emc7	ER membrane protein complex subunit 7 [Source:MGI Symbol;Acc:MGI:1920274]	MGI:1920274	73024	preweaning lethality incomplete penetrance	protein_coding
ENSMUSG00000091337	799	572	960	790	619	640	720	705	764.643	661.263	720.706	714.621	700.01	711.475	693.606	749.051	714.422	-7.33148e-05	0.00521599	0.810376	0.992852	ENSMUSG00000091337	2	1	125673095	125674785	Eid1	EP300 interacting inhibitor of differentiation 1 [Source:MGI Symbol;Acc:MGI:1889651]	MGI:1889651	58521	-	protein_coding
ENSMUSG00000036087	1266	847	1404	1398	1123	965	1206	1208	1211.56	979.178	1054.03	1264.61	1269.97	1072.77	1161.79	1283.48	1162.17	-5.59549e-05	0.00528339	0.810382	0.992852	ENSMUSG00000036087	5	1	72914304	72978829	Slain2	SLAIN motif family, member 2 [Source:MGI Symbol;Acc:MGI:1923241]	MGI:1923241	75991	-	protein_coding
ENSMUSG00000052456	894	868	1177	913	778	809	913	780	855.558	1003.45	883.616	825.885	879.818	899.348	879.532	828.738	881.994	6.84772e-05	0.0052284	0.81045	0.992852	ENSMUSG00000052456	8	-1	85017931	85025281	Asna1	arsA arsenite transporter, ATP-binding, homolog 1 (bacterial) [Source:MGI Symbol;Acc:MGI:1928379]	MGI:1928379	56495	embryonic lethality complete penetrance	protein_coding
ENSMUSG00000089844	6	14	14	14	18	5	17	13	5.742	16.1848	10.5103	12.6642	20.3557	5.5584	16.3768	13.8123	12.6506	-2.68969e-05	0.00752723	0.810459	0.992852	ENSMUSG00000089844	1	-1	85083069	85109853	A530032D15Rik	RIKEN cDNA A530032D15Rik gene [Source:MGI Symbol;Acc:MGI:3037746]	MGI:3037746	381287	-	protein_coding
ENSMUSG00000022553	848	740	1175	953	772	822	890	791	811.536	855.48	882.115	862.068	873.033	913.8	857.375	840.425	861.979	7.93749e-05	0.00520386	0.810477	0.992852	ENSMUSG00000022553	15	1	76351294	76354380	Maf1	MAF1 homolog, negative regulator of RNA polymerase III [Source:MGI Symbol;Acc:MGI:1916127]	MGI:1916127	68877	abnormal amino acid level	protein_coding
ENSMUSG00000033411	727	346	712	773	530	498	594	637	695.739	399.995	534.524	699.243	599.362	553.616	572.225	676.802	591.438	-4.08012e-05	0.00549145	0.810493	0.992852	ENSMUSG00000033411	2	1	121956001	122013642	Ctdspl2	CTD (carboxy-terminal domain, RNA polymerase II, polypeptide A) small phosphatase like 2 [Source:MGI Symbol;Acc:MGI:1196405]	MGI:1196405	329506	decreased total body fat amount	protein_coding
ENSMUSG00000022033	7	26	40	11	13	14	19	9	6.699	30.0574	30.0294	9.95042	14.7013	15.5635	18.3035	9.56236	16.8584	-2.6609e-05	0.00765283	0.810525	0.992852	ENSMUSG00000022033	14	1	65805837	65817822	Pbk	PDZ binding kinase [Source:MGI Symbol;Acc:MGI:1289156]	MGI:1289156	52033	abnormal epidermis stratum corneum morphology	protein_coding
ENSMUSG00000023247	9	6	3	1	3	8	2	2	8.613	6.93632	2.25221	0.904583	3.39262	8.89343	1.92668	2.12497	4.38048	2.2901e-05	0.00908802	0.810532	0.992852	ENSMUSG00000023247	4	1	119637704	119639471	Guca2a	guanylate cyclase activator 2a (guanylin) [Source:MGI Symbol;Acc:MGI:102738]	MGI:102738	14915	abnormal enterocyte proliferation	protein_coding
ENSMUSG00000021338	672	624	1003	759	547	694	735	565	643.104	721.378	752.988	686.579	618.587	771.505	708.057	600.303	687.813	5.7079e-05	0.00527592	0.810619	0.992852	ENSMUSG00000021338	13	-1	24012344	24280795	Carmil1	capping protein regulator and myosin 1 linker 1 [Source:MGI Symbol;Acc:MGI:1915982]	MGI:1915982	68732	no abnormal phenotype detected	protein_coding
ENSMUSG00000001751	474	394	724	531	332	425	550	429	453.618	455.485	543.533	480.334	375.449	472.464	529.838	455.806	470.816	-5.07296e-05	0.0053247	0.810634	0.992852	ENSMUSG00000001751	11	1	101070012	101077672	Naglu	alpha-N-acetylglucosaminidase (Sanfilippo disease IIIB) [Source:MGI Symbol;Acc:MGI:1351641]	MGI:1351641	27419	Purkinje cell degeneration	protein_coding
ENSMUSG00000018372	170	149	215	176	150	138	177	183	162.69	172.252	161.408	159.207	169.631	153.412	170.512	194.435	167.943	4.97424e-05	0.00533483	0.810643	0.992852	ENSMUSG00000018372	11	1	106789252	106819930	Cep95	centrosomal protein 95 [Source:MGI Symbol;Acc:MGI:2443502]	MGI:2443502	320162	-	protein_coding
ENSMUSG00000041328	1191	855	1212	1233	1116	852	1087	1138	1139.79	988.426	909.892	1115.35	1262.05	947.151	1047.15	1209.11	1077.37	-5.14026e-05	0.00531796	0.810742	0.992852	ENSMUSG00000041328	7	-1	92643543	92669934	Pcf11	PCF11 cleavage and polyadenylation factor subunit [Source:MGI Symbol;Acc:MGI:1919579]	MGI:1919579	74737	-	protein_coding
ENSMUSG00000072946	561	607	725	568	476	466	547	437	536.877	701.725	544.283	513.803	538.295	518.043	526.948	464.306	543.035	4.94965e-05	0.00533711	0.810768	0.992852	ENSMUSG00000072946	12	1	84285232	84315832	Ptgr2	prostaglandin reductase 2 [Source:MGI Symbol;Acc:MGI:1916372]	MGI:1916372	77219	-	protein_coding
ENSMUSG00000010914	255	260	351	266	262	205	238	226	244.035	300.574	263.508	240.619	296.288	227.894	229.275	240.121	255.29	-4.8364e-05	0.00535018	0.81077	0.992852	ENSMUSG00000010914	2	-1	103021075	103073513	Pdhx	pyruvate dehydrogenase complex, component X [Source:MGI Symbol;Acc:MGI:1351627]	MGI:1351627	27402	abnormal lens morphology	protein_coding
ENSMUSG00000038570	6	9	12	12	11	2	11	10	5.742	10.4045	9.00883	10.855	12.4396	2.22336	10.5968	10.6248	8.98686	-2.62691e-05	0.00778577	0.810798	0.992852	ENSMUSG00000038570	7	-1	82632960	82648528	Saxo2	stabilizer of axonemal microtubules 2 [Source:MGI Symbol;Acc:MGI:1914618]	MGI:1914618	330577	-	protein_coding
ENSMUSG00000097156	1	2	1	0	4	2	2	2	0.957	2.31211	0.750736	0	4.52349	2.22336	1.92668	2.12497	1.85229	-2.06659e-05	0.0100496	0.81081	0.992852	ENSMUSG00000097156	3	1	88206813	88229959	Gm3764	predicted gene 3764 [Source:MGI Symbol;Acc:MGI:3781938]	MGI:3781938	-	-	lincRNA
ENSMUSG00000016637	129	128	187	139	98	101	119	85	123.453	147.975	140.388	125.737	110.825	112.28	114.638	90.3111	120.701	-3.94416e-05	0.00553026	0.810841	0.992852	ENSMUSG00000016637	15	-1	78159463	78174107	Ift27	intraflagellar transport 27 [Source:MGI Symbol;Acc:MGI:1914292]	MGI:1914292	67042	abdominal situs ambiguus	protein_coding
ENSMUSG00000052794	96	83	126	73	68	82	87	81	91.872	95.9525	94.5927	66.0346	76.8993	91.1577	83.8108	86.0612	85.7976	-3.90185e-05	0.00554411	0.810911	0.992852	ENSMUSG00000052794	8	1	72443880	72461001	1700030K09Rik	RIKEN cDNA 1700030K09 gene [Source:MGI Symbol;Acc:MGI:1919504]	MGI:1919504	72254	-	protein_coding
ENSMUSG00000057244	1	1	3	2	1	2	2	0	0.957	1.15605	2.25221	1.80917	1.13087	2.22336	1.92668	0	1.43192	-2.0384e-05	0.01022	0.810969	0.992852	ENSMUSG00000057244	5	-1	129622990	129623871	Gm6139	predicted gene 6139 [Source:MGI Symbol;Acc:MGI:3643279]	MGI:3643279	-	-	processed_pseudogene
ENSMUSG00000036578	14	1	13	10	9	19	11	16	13.398	1.15605	9.75956	9.04583	10.1778	21.1219	10.5968	16.9997	11.532	2.57936e-05	0.00797703	0.811005	0.992852	ENSMUSG00000036578	7	-1	31042513	31051467	Fxyd7	FXYD domain-containing ion transport regulator 7 [Source:MGI Symbol;Acc:MGI:1889006]	MGI:1889006	57780	abnormal seminal vesicle morphology	protein_coding
ENSMUSG00000005677	1	4	4	0	0	0	3	1	0.957	4.62422	3.00294	0	0	0	2.89003	1.06248	1.56708	-1.96548e-05	0.01097	0.811121	0.992852	ENSMUSG00000005677	1	1	171213970	171220701	Nr1i3	nuclear receptor subfamily 1, group I, member 3 [Source:MGI Symbol;Acc:MGI:1346307]	MGI:1346307	12355	abnormal lipid oxidation	protein_coding
ENSMUSG00000020258	82	104	152	115	90	78	107	94	78.474	120.23	114.112	104.027	101.778	86.711	103.078	99.8735	101.035	3.94076e-05	0.00552931	0.811124	0.992852	ENSMUSG00000020258	9	-1	106152857	106158138	Glyctk	glycerate kinase [Source:MGI Symbol;Acc:MGI:2444085]	MGI:2444085	235582	abnormal cornea morphology	protein_coding
ENSMUSG00000102931	5	3	4	2	2	1	1	3	4.785	3.46816	3.00294	1.80917	2.26174	1.11168	0.963342	3.18745	2.57369	-2.22167e-05	0.00931612	0.811125	0.992852	ENSMUSG00000102931	6	-1	72642854	72644085	Gm38114	predicted gene, 38114 [Source:MGI Symbol;Acc:MGI:5611342]	MGI:5611342	-	-	TEC
ENSMUSG00000036019	192	130	170	186	176	137	166	167	183.744	150.287	127.625	168.253	199.033	152.3	159.915	177.435	164.824	-4.19086e-05	0.00545883	0.811177	0.992852	ENSMUSG00000036019	10	-1	105187663	105574451	Tmtc2	transmembrane and tetratricopeptide repeat containing 2 [Source:MGI Symbol;Acc:MGI:1914057]	MGI:1914057	278279	-	protein_coding
ENSMUSG00000005686	1801	1339	2028	1727	1571	1740	1643	1578	1723.56	1547.96	1522.49	1562.22	1776.6	1934.32	1582.77	1676.6	1665.81	6.18306e-05	0.00525094	0.811189	0.992852	ENSMUSG00000005686	7	1	110768206	110812405	Ampd3	adenosine monophosphate deaminase 3 [Source:MGI Symbol;Acc:MGI:1096344]	MGI:1096344	11717	abnormal behavior	protein_coding
ENSMUSG00000098068	2	3	0	2	4	2	3	0	1.914	3.46816	0	1.80917	4.52349	2.22336	2.89003	0	2.10353	-2.05713e-05	0.0100747	0.811274	0.992852	ENSMUSG00000098068	10	-1	31574400	31575013	Gm7909	predicted gene 7909 [Source:MGI Symbol;Acc:MGI:3645643]	MGI:3645643	-	-	processed_pseudogene
ENSMUSG00000081944	11	9	9	7	9	9	10	7	10.527	10.4045	6.75662	6.33208	10.1778	10.0051	9.63342	7.43739	8.90925	-2.68736e-05	0.0074795	0.811318	0.992852	ENSMUSG00000081944	11	1	62331421	62331721	Gm12276	predicted gene 12276 [Source:MGI Symbol;Acc:MGI:3649700]	MGI:3649700	-	-	processed_pseudogene
ENSMUSG00000003813	862	774	1207	900	711	842	940	695	824.934	894.786	906.138	814.125	804.05	936.034	905.542	738.426	853.004	-6.11282e-05	0.00525381	0.811319	0.992852	ENSMUSG00000003813	8	-1	84834019	84840665	Rad23a	RAD23 homolog A, nucleotide excision repair protein [Source:MGI Symbol;Acc:MGI:105126]	MGI:105126	19358	no abnormal phenotype detected	protein_coding
ENSMUSG00000049553	525	434	775	533	456	573	546	436	502.425	501.727	581.82	482.143	515.678	636.992	525.985	463.243	526.252	-5.23438e-05	0.00530801	0.811357	0.992852	ENSMUSG00000049553	6	1	71909053	71984935	Polr1a	polymerase (RNA) I polypeptide A [Source:MGI Symbol;Acc:MGI:1096397]	MGI:1096397	20019	abnormal embryo size	protein_coding
ENSMUSG00000040097	816	679	1109	881	712	823	818	717	780.912	784.961	832.566	796.938	805.181	914.912	788.014	761.801	808.161	6.91726e-05	0.00522542	0.811359	0.992852	ENSMUSG00000040097	17	-1	23752793	23771602	Flywch1	FLYWCH-type zinc finger 1 [Source:MGI Symbol;Acc:MGI:2442638]	MGI:2442638	224613	abnormal embryo size	protein_coding
ENSMUSG00000090083	84	63	117	102	76	83	127	100	80.388	72.8314	87.8361	92.2675	85.9463	92.2694	122.344	106.248	92.5164	-3.70671e-05	0.00561777	0.811457	0.992852	ENSMUSG00000090083	17	1	29614790	29644991	Rnf8	ring finger protein 8 [Source:MGI Symbol;Acc:MGI:1929069]	MGI:1929069	58230	abnormal class switch recombination	protein_coding
ENSMUSG00000022014	181	148	292	205	175	185	190	218	173.217	171.096	219.215	185.44	197.903	205.661	183.035	231.622	195.898	4.62404e-05	0.00537588	0.811526	0.992852	ENSMUSG00000022014	14	1	77904239	78002657	Epsti1	epithelial stromal interaction 1 (breast) [Source:MGI Symbol;Acc:MGI:1915168]	MGI:1915168	108670	-	protein_coding
ENSMUSG00000098120	7	14	9	6	8	6	6	3	6.699	16.1848	6.75662	5.4275	9.04697	6.67008	5.78005	3.18745	7.46905	2.54894e-05	0.00807064	0.811559	0.992852	ENSMUSG00000098120	8	-1	105624336	105637485	Gm5914	predicted gene 5914 [Source:MGI Symbol;Acc:MGI:3779534]	MGI:3779534	-	-	lincRNA
ENSMUSG00000033569	1	1	2	4	3	0	0	2	0.957	1.15605	1.50147	3.61833	3.39262	0	0	2.12497	1.59381	2.00416e-05	0.0104299	0.811627	0.992852	ENSMUSG00000033569	1	-1	25067476	25829707	Adgrb3	adhesion G protein-coupled receptor B3 [Source:MGI Symbol;Acc:MGI:2441837]	MGI:2441837	210933	abnormal embryo size	protein_coding
ENSMUSG00000071553	3	4	3	1	1	4	3	1	2.871	4.62422	2.25221	0.904583	1.13087	4.44672	2.89003	1.06248	2.52276	2.1926e-05	0.00940592	0.81163	0.992852	ENSMUSG00000071553	6	1	30541582	30564476	Cpa2	carboxypeptidase A2, pancreatic [Source:MGI Symbol;Acc:MGI:3617840]	MGI:3617840	232680	abnormal lens morphology	protein_coding
ENSMUSG00000069892	176	88	214	216	166	120	133	178	168.432	101.733	160.657	195.39	187.725	133.402	128.125	189.122	158.073	-3.51516e-05	0.00571928	0.81166	0.992852	ENSMUSG00000069892	11	-1	49015874	49051242	9930111J21Rik2	RIKEN cDNA 9930111J21 gene 2 [Source:MGI Symbol;Acc:MGI:3711310]	MGI:3711310	245240	-	protein_coding
ENSMUSG00000067085	3	1	1	3	0	1	4	1	2.871	1.15605	0.750736	2.71375	0	1.11168	3.85337	1.06248	1.68988	-2.04102e-05	0.0101487	0.811664	0.992852	ENSMUSG00000067085	19	-1	53371566	53371766	Gm10197	predicted gene 10197 [Source:MGI Symbol;Acc:MGI:3704501]	MGI:3704501	-	-	protein_coding
ENSMUSG00000082178	1	0	0	1	0	0	1	0	0.957	0	0	0.904583	0	0	0.963342	0	0.353116	-2.18543e-05	0.0155996	0.811665	0.992852	ENSMUSG00000082178	13	1	22675660	22676969	Gm11307	predicted gene 11307 [Source:MGI Symbol;Acc:MGI:3650171]	MGI:3650171	-	-	processed_pseudogene
ENSMUSG00000089044	1	0	0	1	0	0	1	0	0.957	0	0	0.904583	0	0	0.963342	0	0.353116	-2.18543e-05	0.0155996	0.811665	0.992852	ENSMUSG00000089044	16	1	18355616	18355763	Gm26170	predicted gene, 26170 [Source:MGI Symbol;Acc:MGI:5455947]	MGI:5455947	-	-	snRNA
ENSMUSG00000100120	1	0	0	1	0	0	1	0	0.957	0	0	0.904583	0	0	0.963342	0	0.353116	-2.18543e-05	0.0155996	0.811665	0.992852	ENSMUSG00000100120	1	1	52522902	52582679	Gm553	predicted gene 553 [Source:MGI Symbol;Acc:MGI:2685399]	MGI:2685399	-	-	lincRNA
ENSMUSG00000100236	1	0	0	1	0	0	1	0	0.957	0	0	0.904583	0	0	0.963342	0	0.353116	-2.18543e-05	0.0155996	0.811665	0.992852	ENSMUSG00000100236	1	1	58785209	58785659	Gm3841	predicted gene 3841 [Source:MGI Symbol;Acc:MGI:3782013]	MGI:3782013	-	-	processed_pseudogene
ENSMUSG00000101166	1	0	0	1	0	0	1	0	0.957	0	0	0.904583	0	0	0.963342	0	0.353116	-2.18543e-05	0.0155996	0.811665	0.992852	ENSMUSG00000101166	7	1	44246726	44262720	Gm28496	predicted gene 28496 [Source:MGI Symbol;Acc:MGI:5579202]	MGI:5579202	-	-	processed_transcript
ENSMUSG00000105646	1	0	0	1	0	0	1	0	0.957	0	0	0.904583	0	0	0.963342	0	0.353116	-2.18543e-05	0.0155996	0.811665	0.992852	ENSMUSG00000105646	6	1	70719074	70740554	Gm30211	predicted gene, 30211 [Source:MGI Symbol;Acc:MGI:5589370]	MGI:5589370	-	-	lincRNA
ENSMUSG00000110453	1	0	0	1	0	0	1	0	0.957	0	0	0.904583	0	0	0.963342	0	0.353116	-2.18543e-05	0.0155996	0.811665	0.992852	ENSMUSG00000110453	8	-1	119659475	119670881	Gm32352	predicted gene, 32352 [Source:MGI Symbol;Acc:MGI:5591511]	MGI:5591511	-	-	antisense
ENSMUSG00000111816	1	0	0	1	0	0	1	0	0.957	0	0	0.904583	0	0	0.963342	0	0.353116	-2.18543e-05	0.0155996	0.811665	0.992852	ENSMUSG00000111816	9	1	120521813	120522819	Gm7229	predicted gene 7229 [Source:MGI Symbol;Acc:MGI:3648920]	MGI:3648920	-	-	unprocessed_pseudogene
ENSMUSG00000115819	1	0	0	1	0	0	1	0	0.957	0	0	0.904583	0	0	0.963342	0	0.353116	-2.18543e-05	0.0155996	0.811665	0.992852	ENSMUSG00000115819	15	-1	103586944	103588368	Gm9108	predicted gene 9108 [Source:MGI Symbol;Acc:MGI:3648830]	MGI:3648830	-	-	processed_pseudogene
ENSMUSG00000117129	1	0	0	1	0	0	1	0	0.957	0	0	0.904583	0	0	0.963342	0	0.353116	-2.18543e-05	0.0155996	0.811665	0.992852	ENSMUSG00000117129	16	-1	96145476	96147584	Gm49928	predicted gene, 49928 [Source:MGI Symbol;Acc:MGI:6270636]	MGI:6270636	-	-	antisense
ENSMUSG00000118386	1	0	0	1	0	0	1	0	0.957	0	0	0.904583	0	0	0.963342	0	0.353116	-2.18543e-05	0.0155996	0.811665	0.992852	ENSMUSG00000118386	18	1	35498661	35499293	Gm50149	predicted gene, 50149 [Source:MGI Symbol;Acc:MGI:6302905]	MGI:6302905	-	-	antisense
ENSMUSG00000092203	679	572	871	763	551	529	750	627	649.803	661.263	653.891	690.197	623.11	588.078	722.507	666.177	656.878	-6.58992e-05	0.00523495	0.811692	0.992852	ENSMUSG00000092203	17	-1	34950238	34952471	1110038B12Rik	RIKEN cDNA 1110038B12 gene [Source:MGI Symbol;Acc:MGI:1916013]	MGI:1916013	-	-	processed_transcript
ENSMUSG00000028030	251	239	380	275	239	205	253	251	240.207	276.297	285.28	248.76	270.278	227.894	243.726	266.683	257.391	-5.33076e-05	0.0052993	0.81172	0.992852	ENSMUSG00000028030	3	1	132684144	132841688	Tbck	TBC1 domain containing kinase [Source:MGI Symbol;Acc:MGI:2445052]	MGI:2445052	271981	abnormal embryo size	protein_coding
ENSMUSG00000064138	316	214	479	385	261	263	313	321	302.412	247.396	359.602	348.265	295.158	292.372	301.526	341.057	310.973	-4.73502e-05	0.00535959	0.811761	0.992852	ENSMUSG00000064138	13	1	77702033	78166235	Fam172a	family with sequence similarity 172, member A [Source:MGI Symbol;Acc:MGI:1915925]	MGI:1915925	68675	-	protein_coding
ENSMUSG00000116639	1	4	5	7	5	0	1	2	0.957	4.62422	3.75368	6.33208	5.65436	0	0.963342	2.12497	3.05121	2.15242e-05	0.00956234	0.81183	0.992852	ENSMUSG00000116639	16	-1	35866179	35867951	Gm49730	predicted gene, 49730 [Source:MGI Symbol;Acc:MGI:6215212]	MGI:6215212	-	-	TEC
ENSMUSG00000073490	1297	453	969	1444	1244	638	938	1379	1241.23	523.692	727.463	1306.22	1406.8	709.251	903.615	1465.17	1035.43	-2.80719e-05	0.00691794	0.811832	0.992852	ENSMUSG00000073490	1	-1	173723427	173741747	Ifi207	interferon activated gene 207 [Source:MGI Symbol;Acc:MGI:2138302]	MGI:2138302	226691	-	protein_coding
ENSMUSG00000102302	137	79	73	142	137	65	101	115	131.109	91.3283	54.8037	128.451	154.929	72.2591	97.2976	122.186	106.545	-3.04152e-05	0.00624311	0.811847	0.992852	ENSMUSG00000102302	1	-1	165230371	165235125	Gm38190	predicted gene, 38190 [Source:MGI Symbol;Acc:MGI:5611418]	MGI:5611418	-	-	sense_intronic
ENSMUSG00000021190	7073	6019	9122	7734	6094	5318	7019	6618	6768.86	6958.29	6848.21	6996.05	6891.53	5911.91	6761.7	7031.52	6771.01	-7.76244e-05	0.00520589	0.811866	0.992852	ENSMUSG00000021190	12	-1	102394084	102439813	Lgmn	legumain [Source:MGI Symbol;Acc:MGI:1330838]	MGI:1330838	19141	decreased body length	protein_coding
ENSMUSG00000051730	102	100	149	111	101	91	91	78	97.614	115.605	111.86	100.409	114.218	101.163	87.6641	82.8738	101.426	-4.03671e-05	0.00549427	0.811951	0.992852	ENSMUSG00000051730	2	-1	69871198	69885615	Mettl5	methyltransferase like 5 [Source:MGI Symbol;Acc:MGI:1922672]	MGI:1922672	75422	-	protein_coding
ENSMUSG00000085776	4	9	5	9	13	4	4	5	3.828	10.4045	3.75368	8.14125	14.7013	4.44672	3.85337	5.31242	6.80516	2.47911e-05	0.0083232	0.812021	0.992852	ENSMUSG00000085776	6	1	50566643	50594865	5430402O13Rik	RIKEN cDNA 5430402O13 gene [Source:MGI Symbol;Acc:MGI:1918631]	MGI:1918631	-	-	antisense
ENSMUSG00000006301	2490	1737	3108	2674	1968	2411	2407	2176	2382.93	2008.07	2333.29	2418.86	2225.56	2680.26	2318.76	2311.97	2334.96	6.32461e-05	0.00524392	0.812072	0.992852	ENSMUSG00000006301	1	-1	74288247	74305622	Tmbim1	transmembrane BAX inhibitor motif containing 1 [Source:MGI Symbol;Acc:MGI:1916910]	MGI:1916910	69660	abnormal aorta tunica media morphology	protein_coding
ENSMUSG00000030433	6	8	9	4	2	2	5	7	5.742	9.24843	6.75662	3.61833	2.26174	2.22336	4.81671	7.43739	5.26307	2.4476e-05	0.00844046	0.812081	0.992852	ENSMUSG00000030433	7	-1	4940512	4964406	Sbk2	SH3-binding domain kinase family, member 2 [Source:MGI Symbol;Acc:MGI:2685925]	MGI:2685925	381836	decreased circulating serum albumin level	protein_coding
ENSMUSG00000055761	1	0	4	3	1	1	1	1	0.957	0	3.00294	2.71375	1.13087	1.11168	0.963342	1.06248	1.36776	-2.00233e-05	0.0103904	0.812202	0.992852	ENSMUSG00000055761	4	-1	20118874	20778866	Nkain3	Na+/K+ transporting ATPase interacting 3 [Source:MGI Symbol;Acc:MGI:2444830]	MGI:2444830	269513	-	protein_coding
ENSMUSG00000106827	5	6	6	4	4	1	3	3	4.785	6.93632	4.50441	3.61833	4.52349	1.11168	2.89003	3.18745	3.94459	-2.37044e-05	0.00871667	0.812258	0.992852	ENSMUSG00000106827	6	-1	39843212	39844295	Gm7556	predicted gene 7556 [Source:MGI Symbol;Acc:MGI:3645467]	MGI:3645467	-	-	processed_pseudogene
ENSMUSG00000017718	50	48	59	61	47	51	59	39	47.85	55.4906	44.2934	55.1796	53.151	56.6956	56.8372	41.4369	51.3668	3.48815e-05	0.00572661	0.812452	0.992852	ENSMUSG00000017718	11	1	117825924	117839908	Afmid	arylformamidase [Source:MGI Symbol;Acc:MGI:2448704]	MGI:2448704	71562	abnormal pancreatic islet morphology	protein_coding
ENSMUSG00000073590	17	12	32	15	13	23	12	18	16.269	13.8726	24.0235	13.5688	14.7013	25.5686	11.5601	19.1247	17.3361	2.80568e-05	0.00688267	0.812497	0.992852	ENSMUSG00000073590	18	1	37655451	37661742	3222401L13Rik	RIKEN cDNA 3222401L13 gene [Source:MGI Symbol;Acc:MGI:2444186]	MGI:2444186	-	-	lincRNA
ENSMUSG00000031257	5	0	1	3	2	3	0	0	4.785	0	0.750736	2.71375	2.26174	3.33504	0	0	1.73078	-1.95998e-05	0.0108127	0.8125	0.992852	ENSMUSG00000031257	X	-1	134086421	134221956	Nox1	NADPH oxidase 1 [Source:MGI Symbol;Acc:MGI:2450016]	MGI:2450016	237038	abnormal aorta morphology	protein_coding
ENSMUSG00000021147	567	314	615	585	428	406	442	492	542.619	363.001	461.702	529.181	484.013	451.342	425.797	522.742	472.55	-4.66652e-05	0.00536595	0.812557	0.992852	ENSMUSG00000021147	13	-1	8802968	8871909	Wdr37	WD repeat domain 37 [Source:MGI Symbol;Acc:MGI:1920393]	MGI:1920393	207615	abnormal spine curvature	protein_coding
ENSMUSG00000070717	1	3	4	0	2	4	1	1	0.957	3.46816	3.00294	0	2.26174	4.44672	0.963342	1.06248	2.0203	2.0624e-05	0.00995629	0.812574	0.992852	ENSMUSG00000070717	4	1	132074697	132076992	Gm10300	predicted gene 10300 [Source:MGI Symbol;Acc:MGI:3641670]	MGI:3641670	-	-	antisense
ENSMUSG00000019278	367	279	190	225	345	173	156	247	351.219	322.539	142.64	203.531	390.151	192.321	150.281	262.434	251.889	-2.98469e-05	0.00633566	0.812583	0.992852	ENSMUSG00000019278	8	1	123186242	123201812	Dpep1	dipeptidase 1 [Source:MGI Symbol;Acc:MGI:94917]	MGI:94917	13479	no abnormal phenotype detected	protein_coding
ENSMUSG00000070280	3	4	1	1	2	0	1	0	2.871	4.62422	0.750736	0.904583	2.26174	0	0.963342	0	1.54695	-1.97239e-05	0.0106386	0.812603	0.992852	ENSMUSG00000070280	9	-1	119169455	119365553	Slc22a14	solute carrier family 22 (organic cation transporter), member 14 [Source:MGI Symbol;Acc:MGI:2685974]	MGI:2685974	382113	-	protein_coding
ENSMUSG00000042246	17	20	42	30	17	31	45	31	16.269	23.1211	31.5309	27.1375	19.2248	34.4621	43.3504	32.937	28.5041	2.8849e-05	0.00659602	0.812654	0.992852	ENSMUSG00000042246	7	-1	118535841	118584736	Tmc7	transmembrane channel-like gene family 7 [Source:MGI Symbol;Acc:MGI:2443317]	MGI:2443317	209760	female infertility	protein_coding
ENSMUSG00000108736	35	10	28	25	21	26	18	25	33.495	11.5605	21.0206	22.6146	23.7483	28.9037	17.3402	26.5621	23.1556	-2.86082e-05	0.00667179	0.812683	0.992852	ENSMUSG00000108736	7	1	116543656	116545755	Gm45151	predicted gene 45151 [Source:MGI Symbol;Acc:MGI:5753727]	MGI:5753727	-	-	lincRNA
ENSMUSG00000028013	311	396	490	278	266	277	314	277	297.627	457.797	367.861	251.474	300.812	307.935	302.489	294.308	322.538	3.88781e-05	0.00553492	0.812759	0.992852	ENSMUSG00000028013	3	1	133310110	133378235	Ppa2	pyrophosphatase (inorganic) 2 [Source:MGI Symbol;Acc:MGI:1922026]	MGI:1922026	74776	-	protein_coding
ENSMUSG00000042487	376	313	537	441	319	366	384	333	359.832	361.845	403.145	398.921	360.748	406.875	369.923	353.807	376.887	6.09407e-05	0.00525236	0.812802	0.992852	ENSMUSG00000042487	9	1	75441524	75466432	Leo1	Leo1, Paf1/RNA polymerase II complex component [Source:MGI Symbol;Acc:MGI:2685031]	MGI:2685031	235497	preweaning lethality complete penetrance	protein_coding
ENSMUSG00000030987	415	350	492	393	392	360	392	374	397.155	404.619	369.362	355.501	443.302	400.205	377.63	397.369	393.143	-5.93275e-05	0.0052598	0.812838	0.992852	ENSMUSG00000030987	7	1	102267806	102437319	Stim1	stromal interaction molecule 1 [Source:MGI Symbol;Acc:MGI:107476]	MGI:107476	20866	abnormal calcium ion homeostasis	protein_coding
ENSMUSG00000020964	4969	1955	4675	5747	4417	3610	4494	5138	4755.33	2260.09	3509.69	5198.64	4995.06	4013.16	4329.26	5459.04	4315.03	-3.39249e-05	0.00578761	0.812955	0.992852	ENSMUSG00000020964	12	-1	91806043	91849157	Sel1l	sel-1 suppressor of lin-12-like (C. elegans) [Source:MGI Symbol;Acc:MGI:1329016]	MGI:1329016	20338	preweaning lethality complete penetrance	protein_coding
ENSMUSG00000062960	686	520	907	731	688	704	634	692	656.502	601.148	680.917	661.25	778.04	782.622	610.759	735.239	688.31	5.37025e-05	0.00529336	0.812997	0.992852	ENSMUSG00000062960	5	-1	75932827	75978458	Kdr	kinase insert domain protein receptor [Source:MGI Symbol;Acc:MGI:96683]	MGI:96683	16542	abnormal allantois morphology	protein_coding
ENSMUSG00000065489	1	0	0	3	2	1	1	1	0.957	0	0	2.71375	2.26174	1.11168	0.963342	1.06248	1.13375	1.94383e-05	0.010989	0.813026	0.992852	ENSMUSG00000065489	11	1	79726400	79726511	Mir365-2	microRNA 365-2 [Source:MGI Symbol;Acc:MGI:3619372]	MGI:3619372	-	-	miRNA
ENSMUSG00000086922	29	15	38	33	19	26	29	23	27.753	17.3408	28.528	29.8513	21.4866	28.9037	27.9369	24.4371	25.7797	-3.014e-05	0.0062571	0.813049	0.992852	ENSMUSG00000086922	6	-1	31141979	31142663	Gm13835	predicted gene 13835 [Source:MGI Symbol;Acc:MGI:3650921]	MGI:3650921	-	-	processed_pseudogene
ENSMUSG00000072812	256	162	346	290	227	283	294	291	244.992	187.281	259.755	262.329	256.708	314.605	283.223	309.183	264.759	4.15605e-05	0.00545618	0.813118	0.992852	ENSMUSG00000072812	12	-1	112772194	112802657	Ahnak2	AHNAK nucleoprotein 2 [Source:MGI Symbol;Acc:MGI:2144831]	MGI:2144831	100041194	-	protein_coding
ENSMUSG00000022225	16	19	11	3	5	10	4	2	15.312	21.965	8.25809	2.71375	5.65436	11.1168	3.85337	2.12497	8.8748	2.37466e-05	0.00865921	0.813124	0.992852	ENSMUSG00000022225	14	-1	55941451	55944675	Cma1	chymase 1, mast cell [Source:MGI Symbol;Acc:MGI:96941]	MGI:96941	17228	abnormal mast cell physiology	protein_coding
ENSMUSG00000026766	833	591	980	876	677	677	791	738	797.181	683.228	735.721	792.415	765.6	752.607	762.004	784.113	759.109	-7.11584e-05	0.00521834	0.813209	0.992852	ENSMUSG00000026766	2	-1	50279881	50296801	Mmadhc	methylmalonic aciduria (cobalamin deficiency) cblD type, with homocystinuria [Source:MGI Symbol;Acc:MGI:1923786]	MGI:1923786	109129	-	protein_coding
ENSMUSG00000059288	338	216	418	328	245	306	303	278	323.466	249.708	313.808	296.703	277.064	340.174	291.893	295.371	298.523	-5.1468e-05	0.00531047	0.813356	0.992852	ENSMUSG00000059288	13	1	35659833	35874063	Cdyl	chromodomain protein, Y chromosome-like [Source:MGI Symbol;Acc:MGI:1339956]	MGI:1339956	12593	increased NK cell number	protein_coding
ENSMUSG00000073096	251	218	354	276	188	224	285	211	240.207	252.02	265.76	249.665	212.604	249.016	274.553	224.184	246.001	-5.16704e-05	0.00530865	0.813381	0.992852	ENSMUSG00000073096	6	1	48554796	48570722	Lrrc61	leucine rich repeat containing 61 [Source:MGI Symbol;Acc:MGI:2652848]	MGI:2652848	243371	-	protein_coding
ENSMUSG00000040167	401	238	382	448	305	282	334	352	383.757	275.141	286.781	405.253	344.916	313.494	321.756	373.994	338.137	4.41296e-05	0.00540215	0.813393	0.992852	ENSMUSG00000040167	7	-1	131388652	131410521	Ikzf5	IKAROS family zinc finger 5 [Source:MGI Symbol;Acc:MGI:1914393]	MGI:1914393	67143	increased or absent threshold for auditory brainstem response	protein_coding
ENSMUSG00000044595	9	8	7	4	2	6	6	5	8.613	9.24843	5.25515	3.61833	2.26174	6.67008	5.78005	5.31242	5.8449	2.48524e-05	0.00822275	0.813416	0.992852	ENSMUSG00000044595	18	-1	36763671	36766214	Dnd1	DND microRNA-mediated repression inhibitor 1 [Source:MGI Symbol;Acc:MGI:2447763]	MGI:2447763	213236	abnormal bone structure	protein_coding
ENSMUSG00000030979	103	102	114	81	70	65	88	70	98.571	117.918	85.5839	73.2713	79.161	72.2591	84.7741	74.3739	85.739	-3.5819e-05	0.00565924	0.813463	0.992852	ENSMUSG00000030979	7	-1	133686243	133710072	Uros	uroporphyrinogen III synthase [Source:MGI Symbol;Acc:MGI:98917]	MGI:98917	22276	abnormal enzyme/coenzyme activity	protein_coding
ENSMUSG00000028255	0	0	0	0	2	0	1	2	0	0	0	0	2.26174	0	0.963342	2.12497	0.668757	-2.03646e-05	0.0140727	0.813492	0.992852	ENSMUSG00000028255	3	-1	145003817	145032776	Clca1	chloride channel accessory 1 [Source:MGI Symbol;Acc:MGI:1346342]	MGI:1346342	23844	hydrometra	protein_coding
ENSMUSG00000112891	0	1	1	1	1	0	1	0	0	1.15605	0.750736	0.904583	1.13087	0	0.963342	0	0.613198	-1.94363e-05	0.0125495	0.813514	0.992852	ENSMUSG00000112891	12	1	8912924	8917479	Gm47391	predicted gene, 47391 [Source:MGI Symbol;Acc:MGI:6096314]	MGI:6096314	-	-	lincRNA
ENSMUSG00000024107	0	1	0	0	2	0	0	0	0	1.15605	0	0	2.26174	0	0	0	0.427225	-2.2825e-05	0.0168925	0.81355	0.992852	ENSMUSG00000024107	17	-1	88716481	88791990	Lhcgr	luteinizing hormone/choriogonadotropin receptor [Source:MGI Symbol;Acc:MGI:96783]	MGI:96783	16867	abnormal male genitalia morphology	protein_coding
ENSMUSG00000041710	0	1	0	0	2	0	0	0	0	1.15605	0	0	2.26174	0	0	0	0.427225	-2.2825e-05	0.0168925	0.81355	0.992852	ENSMUSG00000041710	X	-1	144381671	144688180	Trpc5	transient receptor potential cation channel, subfamily C, member 5 [Source:MGI Symbol;Acc:MGI:109524]	MGI:109524	22067	abnormal excitatory postsynaptic currents	protein_coding
ENSMUSG00000057223	0	1	0	0	2	0	0	0	0	1.15605	0	0	2.26174	0	0	0	0.427225	-2.2825e-05	0.0168925	0.81355	0.992852	ENSMUSG00000057223	6	-1	12099518	12109583	Gm6578	predicted gene 6578 [Source:MGI Symbol;Acc:MGI:3643037]	MGI:3643037	-	decreased circulating sodium level	transcribed_processed_pseudogene
ENSMUSG00000082604	0	1	0	0	2	0	0	0	0	1.15605	0	0	2.26174	0	0	0	0.427225	-2.2825e-05	0.0168925	0.81355	0.992852	ENSMUSG00000082604	12	-1	100863969	100864439	Gm8482	predicted pseudogene 8482 [Source:MGI Symbol;Acc:MGI:3647858]	MGI:3647858	-	-	processed_pseudogene
ENSMUSG00000097488	0	1	0	0	2	0	0	0	0	1.15605	0	0	2.26174	0	0	0	0.427225	-2.2825e-05	0.0168925	0.81355	0.992852	ENSMUSG00000097488	12	-1	86290761	86306006	4732487G21Rik	RIKEN cDNA 4732487G21 gene [Source:MGI Symbol;Acc:MGI:2441820]	MGI:2441820	-	-	lincRNA
ENSMUSG00000098085	0	1	0	0	2	0	0	0	0	1.15605	0	0	2.26174	0	0	0	0.427225	-2.2825e-05	0.0168925	0.81355	0.992852	ENSMUSG00000098085	3	-1	11658497	11659510	Gm8919	predicted gene 8919 [Source:MGI Symbol;Acc:MGI:3643562]	MGI:3643562	-	-	processed_pseudogene
ENSMUSG00000098840	0	1	0	0	2	0	0	0	0	1.15605	0	0	2.26174	0	0	0	0.427225	-2.2825e-05	0.0168925	0.81355	0.992852	ENSMUSG00000098840	11	-1	82985003	82985065	Mir7679	microRNA 7679 [Source:MGI Symbol;Acc:MGI:5531290]	MGI:5531290	-	-	miRNA
ENSMUSG00000116846	0	1	0	0	2	0	0	0	0	1.15605	0	0	2.26174	0	0	0	0.427225	-2.2825e-05	0.0168925	0.81355	0.992852	ENSMUSG00000116846	16	1	93368239	93369029	1810044K17Rik	RIKEN cDNA 1810044K17 gene [Source:MGI Symbol;Acc:MGI:1924010]	MGI:1924010	-	-	lincRNA
ENSMUSG00000074146	0	2	3	1	3	0	1	2	0	2.31211	2.25221	0.904583	3.39262	0	0.963342	2.12497	1.49373	-1.97527e-05	0.0104963	0.813576	0.992852	ENSMUSG00000074146	9	-1	89113111	89177887	4930579C12Rik	RIKEN cDNA 4930579C12 gene [Source:MGI Symbol;Acc:MGI:2441687]	MGI:2441687	-	-	lincRNA
ENSMUSG00000015659	153	101	184	178	128	109	154	152	146.421	116.761	138.135	161.016	144.752	121.173	148.355	161.498	142.264	-4.29076e-05	0.00542415	0.813606	0.992852	ENSMUSG00000015659	17	-1	6042196	6079741	Serac1	serine active site containing 1 [Source:MGI Symbol;Acc:MGI:2447813]	MGI:2447813	321007	abnormal ovary morphology	protein_coding
ENSMUSG00000026269	1119	1153	1852	1185	1025	1144	1244	988	1070.88	1332.93	1390.36	1071.93	1159.14	1271.76	1198.4	1049.73	1193.14	-5.30121e-05	0.00529707	0.813645	0.992852	ENSMUSG00000026269	1	1	92910783	92924384	Rnpepl1	arginyl aminopeptidase (aminopeptidase B)-like 1 [Source:MGI Symbol;Acc:MGI:1914170]	MGI:1914170	108657	-	protein_coding
ENSMUSG00000037999	454	348	597	479	437	392	414	443	434.478	402.307	448.189	433.295	494.191	435.778	398.824	470.68	439.718	-5.90138e-05	0.00525997	0.813659	0.992852	ENSMUSG00000037999	5	-1	62602445	62766159	Arap2	ArfGAP with RhoGAP domain, ankyrin repeat and PH domain 2 [Source:MGI Symbol;Acc:MGI:2684416]	MGI:2684416	212285	-	protein_coding
ENSMUSG00000059248	4413	2830	5342	4397	3283	3988	3963	3579	4223.24	3271.63	4010.43	3977.45	3712.65	4433.38	3817.73	3802.63	3906.14	-5.9485e-05	0.00525767	0.813664	0.992852	ENSMUSG00000059248	11	1	117199661	117362325	Septin9	septin 9 [Source:MGI Symbol;Acc:MGI:1858222]	MGI:1858222	53860	embryonic lethality during organogenesis complete penetrance	protein_coding
ENSMUSG00000081441	0	0	1	2	1	0	1	0	0	0	0.750736	1.80917	1.13087	0	0.963342	0	0.581765	-1.98049e-05	0.0132996	0.813732	0.992852	ENSMUSG00000081441	1	1	9574548	9575649	Gm6161	predicted gene 6161 [Source:MGI Symbol;Acc:MGI:3644104]	MGI:3644104	-	-	processed_pseudogene
ENSMUSG00000018166	1101	877	1901	1288	868	1085	1266	1128	1053.66	1013.86	1427.15	1165.1	981.597	1206.17	1219.59	1198.48	1158.2	-4.9485e-05	0.00532817	0.813794	0.992852	ENSMUSG00000018166	10	-1	128567523	128589652	Erbb3	erb-b2 receptor tyrosine kinase 3 [Source:MGI Symbol;Acc:MGI:95411]	MGI:95411	13867	abnormal PNS glial cell morphology	protein_coding
ENSMUSG00000029477	0	0	1	1	1	1	1	0	0	0	0.750736	0.904583	1.13087	1.11168	0.963342	0	0.607652	-1.94114e-05	0.012562	0.813794	0.992852	ENSMUSG00000029477	5	-1	123035769	123047016	Morn3	MORN repeat containing 3 [Source:MGI Symbol;Acc:MGI:1922140]	MGI:1922140	74890	-	protein_coding
ENSMUSG00000059912	0	0	1	1	1	1	1	0	0	0	0.750736	0.904583	1.13087	1.11168	0.963342	0	0.607652	-1.94114e-05	0.012562	0.813794	0.992852	ENSMUSG00000059912	17	-1	55915403	55915870	Rpl21-ps6	ribosomal protein L21, pseudogene 6 [Source:MGI Symbol;Acc:MGI:3643554]	MGI:3643554	-	-	processed_pseudogene
ENSMUSG00000086629	21	15	22	16	1	10	15	14	20.097	17.3408	16.5162	14.4733	1.13087	11.1168	14.4501	14.8748	13.75	2.59352e-05	0.00773902	0.813812	0.992852	ENSMUSG00000086629	X	1	108833800	108974906	2810403D21Rik	RIKEN cDNA 2810403D21 gene [Source:MGI Symbol;Acc:MGI:1917214]	MGI:1917214	-	-	processed_transcript
ENSMUSG00000030125	19	9	7	10	9	16	9	8	18.183	10.4045	5.25515	9.04583	10.1778	17.7869	8.67008	8.49987	11.0029	2.62151e-05	0.00761144	0.813818	0.992852	ENSMUSG00000030125	6	-1	124769863	124779727	Lrrc23	leucine rich repeat containing 23 [Source:MGI Symbol;Acc:MGI:1315192]	MGI:1315192	16977	decreased circulating serum albumin level	protein_coding
ENSMUSG00000064427	26	10	3	13	8	8	6	13	24.882	11.5605	2.25221	11.7596	9.04697	8.89343	5.78005	13.8123	10.9984	2.48641e-05	0.00819547	0.813818	0.992852	ENSMUSG00000064427	12	1	17546146	17546281	Gm22748	predicted gene, 22748 [Source:MGI Symbol;Acc:MGI:5452525]	MGI:5452525	-	-	snoRNA
ENSMUSG00000025423	758	559	824	794	607	502	694	680	725.406	646.234	618.606	718.239	686.439	558.063	668.56	722.489	668.005	-5.63724e-05	0.00527397	0.813826	0.992852	ENSMUSG00000025423	18	1	77065208	77153800	Pias2	protein inhibitor of activated STAT 2 [Source:MGI Symbol;Acc:MGI:1096566]	MGI:1096566	17344	abnormal bone structure	protein_coding
ENSMUSG00000039377	162	132	255	214	145	182	208	170	155.034	152.599	191.438	193.581	163.976	202.326	200.375	180.622	179.994	4.48045e-05	0.00538846	0.813924	0.992852	ENSMUSG00000039377	1	-1	184727140	184732619	Hlx	H2.0-like homeobox [Source:MGI Symbol;Acc:MGI:96109]	MGI:96109	15284	abnormal diaphragm morphology	protein_coding
ENSMUSG00000087456	0	0	0	0	2	1	0	0	0	0	0	0	2.26174	1.11168	0	0	0.421678	-2.28057e-05	0.0169425	0.814083	0.992852	ENSMUSG00000087456	9	1	42474555	42505662	Gm16322	predicted gene 16322 [Source:MGI Symbol;Acc:MGI:3826609]	MGI:3826609	-	-	antisense
ENSMUSG00000102975	0	0	0	0	2	1	0	0	0	0	0	0	2.26174	1.11168	0	0	0.421678	-2.28057e-05	0.0169425	0.814083	0.992852	ENSMUSG00000102975	1	1	40088511	40091581	Gm37347	predicted gene, 37347 [Source:MGI Symbol;Acc:MGI:5610575]	MGI:5610575	-	-	TEC
ENSMUSG00000103483	0	0	0	0	2	1	0	0	0	0	0	0	2.26174	1.11168	0	0	0.421678	-2.28057e-05	0.0169425	0.814083	0.992852	ENSMUSG00000103483	18	1	37434243	37435113	Gm20162	predicted gene, 20162 [Source:MGI Symbol;Acc:MGI:5012347]	MGI:5012347	-	-	processed_pseudogene
ENSMUSG00000106674	0	0	0	0	2	1	0	0	0	0	0	0	2.26174	1.11168	0	0	0.421678	-2.28057e-05	0.0169425	0.814083	0.992852	ENSMUSG00000106674	5	1	149641610	149647790	Gm20005	predicted gene, 20005 [Source:MGI Symbol;Acc:MGI:5012190]	MGI:5012190	-	-	lincRNA
ENSMUSG00000118196	0	0	0	0	2	1	0	0	0	0	0	0	2.26174	1.11168	0	0	0.421678	-2.28057e-05	0.0169425	0.814083	0.992852	ENSMUSG00000118196	19	1	33122647	33134819	Gm29946	predicted gene, 29946 [Source:MGI Symbol;Acc:MGI:5589105]	MGI:5589105	-	-	lincRNA
ENSMUSG00000082766	0	0	1	1	1	0	1	1	0	0	0.750736	0.904583	1.13087	0	0.963342	1.06248	0.601502	-1.93834e-05	0.0125762	0.814109	0.992852	ENSMUSG00000082766	3	-1	19610368	19628677	1700064H15Rik	RIKEN cDNA 1700064H15 gene [Source:MGI Symbol;Acc:MGI:1920674]	MGI:1920674	-	-	protein_coding
ENSMUSG00000056201	9527	9001	13702	9970	7848	9758	10315	8105	9117.34	10405.6	10286.6	9018.7	8875.08	10847.8	9936.88	8611.43	9637.43	6.13058e-05	0.00524881	0.814113	0.992852	ENSMUSG00000056201	19	1	5490455	5495201	Cfl1	cofilin 1, non-muscle [Source:MGI Symbol;Acc:MGI:101757]	MGI:101757	12631	abnormal axon extension	protein_coding
ENSMUSG00000019139	963	1056	1069	936	881	723	936	791	921.591	1220.79	802.537	846.69	996.298	803.744	901.688	840.425	916.721	4.5102e-05	0.00538237	0.814254	0.992852	ENSMUSG00000019139	8	1	70594373	70597290	Isyna1	myo-inositol 1-phosphate synthase A1 [Source:MGI Symbol;Acc:MGI:1919030]	MGI:1919030	71780	-	protein_coding
ENSMUSG00000055403	1	0	0	0	2	0	0	2	0.957	0	0	0	2.26174	0	0	2.12497	0.667964	-2.02763e-05	0.0140718	0.814275	0.992852	ENSMUSG00000055403	6	1	88950683	89110031	4933427D06Rik	RIKEN cDNA 4933427D06 gene [Source:MGI Symbol;Acc:MGI:3026922]	MGI:3026922	-	-	lincRNA
ENSMUSG00000028451	1	1	1	1	1	0	0	0	0.957	1.15605	0.750736	0.904583	1.13087	0	0	0	0.612406	-1.93526e-05	0.0125488	0.81429	0.992852	ENSMUSG00000028451	4	1	42969604	42983640	1700022I11Rik	RIKEN cDNA 1700022I11 gene [Source:MGI Symbol;Acc:MGI:1914567]	MGI:1914567	67317	-	protein_coding
ENSMUSG00000083734	1	1	1	1	1	0	0	0	0.957	1.15605	0.750736	0.904583	1.13087	0	0	0	0.612406	-1.93526e-05	0.0125488	0.81429	0.992852	ENSMUSG00000083734	8	-1	107037480	107038106	Gm16209	predicted gene 16209 [Source:MGI Symbol;Acc:MGI:3802095]	MGI:3802095	-	-	processed_pseudogene
ENSMUSG00000084781	1	1	1	1	1	0	0	0	0.957	1.15605	0.750736	0.904583	1.13087	0	0	0	0.612406	-1.93526e-05	0.0125488	0.81429	0.992852	ENSMUSG00000084781	2	1	92408892	92432308	D930015M05Rik	RIKEN cDNA D930015M05 gene [Source:MGI Symbol;Acc:MGI:3612068]	MGI:3612068	-	-	processed_transcript
ENSMUSG00000090185	1	1	1	1	1	0	0	0	0.957	1.15605	0.750736	0.904583	1.13087	0	0	0	0.612406	-1.93526e-05	0.0125488	0.81429	0.992852	ENSMUSG00000090185	12	1	103336906	103348057	Gm15523	predicted gene 15523 [Source:MGI Symbol;Acc:MGI:3782970]	MGI:3782970	-	-	antisense
ENSMUSG00000114833	1	1	1	1	1	0	0	0	0.957	1.15605	0.750736	0.904583	1.13087	0	0	0	0.612406	-1.93526e-05	0.0125488	0.81429	0.992852	ENSMUSG00000114833	14	-1	69019434	69029652	Gm41192	predicted gene, 41192 [Source:MGI Symbol;Acc:MGI:5624077]	MGI:5624077	-	-	antisense
ENSMUSG00000115816	1	1	1	1	1	0	0	0	0.957	1.15605	0.750736	0.904583	1.13087	0	0	0	0.612406	-1.93526e-05	0.0125488	0.81429	0.992852	ENSMUSG00000115816	14	-1	102818164	102834758	Gm34589	predicted gene, 34589 [Source:MGI Symbol;Acc:MGI:5593748]	MGI:5593748	-	-	processed_transcript
ENSMUSG00000012609	193	199	245	191	165	156	226	169	184.701	230.055	183.93	172.775	186.594	173.422	217.715	179.56	191.094	-4.58808e-05	0.00537023	0.814373	0.992852	ENSMUSG00000012609	12	1	85824659	86061893	Ttll5	tubulin tyrosine ligase-like family, member 5 [Source:MGI Symbol;Acc:MGI:2443657]	MGI:2443657	320244	abnormal cell physiology	protein_coding
ENSMUSG00000041396	35	31	48	44	36	34	45	43	33.495	35.8377	36.0353	39.8017	40.7114	37.7971	43.3504	45.6868	39.0894	3.28679e-05	0.0058538	0.814395	0.992852	ENSMUSG00000041396	1	1	163994889	163997243	Mettl18	methyltransferase like 18 [Source:MGI Symbol;Acc:MGI:1917212]	MGI:1917212	69962	-	protein_coding
ENSMUSG00000048120	310	217	358	266	252	326	273	271	296.67	250.864	268.763	240.619	284.98	362.407	262.992	287.933	281.904	4.49123e-05	0.00538473	0.814408	0.992852	ENSMUSG00000048120	19	1	40612366	40741602	Entpd1	ectonucleoside triphosphate diphosphohydrolase 1 [Source:MGI Symbol;Acc:MGI:102805]	MGI:102805	12495	abnormal glucose homeostasis	protein_coding
ENSMUSG00000090077	3	10	9	6	6	5	10	6	2.871	11.5605	6.75662	5.4275	6.78523	5.5584	9.63342	6.3749	6.87095	2.52016e-05	0.00801761	0.814478	0.992852	ENSMUSG00000090077	2	1	181380078	181383628	Lime1	Lck interacting transmembrane adaptor 1 [Source:MGI Symbol;Acc:MGI:1919949]	MGI:1919949	72699	-	protein_coding
ENSMUSG00000113029	1	0	1	2	1	0	0	0	0.957	0	0.750736	1.80917	1.13087	0	0	0	0.580972	-1.97158e-05	0.013299	0.814544	0.992852	ENSMUSG00000113029	12	-1	111450405	111500840	Gm40578	predicted gene, 40578 [Source:MGI Symbol;Acc:MGI:5623463]	MGI:5623463	-	-	antisense
ENSMUSG00000014609	1	0	1	1	1	1	0	0	0.957	0	0.750736	0.904583	1.13087	1.11168	0	0	0.606859	-1.93275e-05	0.0125614	0.814571	0.992852	ENSMUSG00000014609	11	-1	70614883	70619216	Chrne	cholinergic receptor, nicotinic, epsilon polypeptide [Source:MGI Symbol;Acc:MGI:87894]	MGI:87894	11448	abnormal PNS synaptic transmission	protein_coding
ENSMUSG00000086589	1	0	1	1	1	1	0	0	0.957	0	0.750736	0.904583	1.13087	1.11168	0	0	0.606859	-1.93275e-05	0.0125614	0.814571	0.992852	ENSMUSG00000086589	4	-1	124735730	124751354	Gm12915	predicted gene 12915 [Source:MGI Symbol;Acc:MGI:3650273]	MGI:3650273	-	-	processed_transcript
ENSMUSG00000087347	1	0	1	1	1	1	0	0	0.957	0	0.750736	0.904583	1.13087	1.11168	0	0	0.606859	-1.93275e-05	0.0125614	0.814571	0.992852	ENSMUSG00000087347	11	1	58322988	58324439	1700047K16Rik	RIKEN cDNA 1700047K16 gene [Source:MGI Symbol;Acc:MGI:1920585]	MGI:1920585	-	-	processed_transcript
ENSMUSG00000100867	1	0	1	1	1	1	0	0	0.957	0	0.750736	0.904583	1.13087	1.11168	0	0	0.606859	-1.93275e-05	0.0125614	0.814571	0.992852	ENSMUSG00000100867	6	-1	118617626	118619224	Gm18981	predicted gene, 18981 [Source:MGI Symbol;Acc:MGI:5011166]	MGI:5011166	-	-	processed_pseudogene
ENSMUSG00000069893	52	29	94	100	58	37	83	81	49.764	33.5256	70.5692	90.4583	65.5906	41.1321	79.9574	86.0612	64.6323	-2.93028e-05	0.00638223	0.814648	0.992852	ENSMUSG00000069893	11	-1	48946150	48979398	9930111J21Rik1	RIKEN cDNA 9930111J21 gene 1 [Source:MGI Symbol;Acc:MGI:3041173]	MGI:3041173	667214	-	protein_coding
ENSMUSG00000019785	0	0	0	0	2	0	0	1	0	0	0	0	2.26174	0	0	1.06248	0.415528	-2.27844e-05	0.0169985	0.814675	0.992852	ENSMUSG00000019785	10	-1	33512286	33624769	Clvs2	clavesin 2 [Source:MGI Symbol;Acc:MGI:2443223]	MGI:2443223	215890	-	protein_coding
ENSMUSG00000065445	0	0	0	0	2	0	0	1	0	0	0	0	2.26174	0	0	1.06248	0.415528	-2.27844e-05	0.0169985	0.814675	0.992852	ENSMUSG00000065445	18	-1	61649196	61649258	Mir143	microRNA 143 [Source:MGI Symbol;Acc:MGI:2676828]	MGI:2676828	-	preweaning lethality complete penetrance	miRNA
ENSMUSG00000086373	0	0	0	0	2	0	0	1	0	0	0	0	2.26174	0	0	1.06248	0.415528	-2.27844e-05	0.0169985	0.814675	0.992852	ENSMUSG00000086373	11	-1	6650148	6660233	Gm11978	predicted gene 11978 [Source:MGI Symbol;Acc:MGI:3650695]	MGI:3650695	-	-	transcribed_processed_pseudogene
ENSMUSG00000087018	0	0	0	0	2	0	0	1	0	0	0	0	2.26174	0	0	1.06248	0.415528	-2.27844e-05	0.0169985	0.814675	0.992852	ENSMUSG00000087018	2	-1	92054989	92059369	2900072N19Rik	RIKEN cDNA 2900072N19 gene [Source:MGI Symbol;Acc:MGI:1920283]	MGI:1920283	-	-	lincRNA
ENSMUSG00000090087	0	0	0	0	2	0	0	1	0	0	0	0	2.26174	0	0	1.06248	0.415528	-2.27844e-05	0.0169985	0.814675	0.992852	ENSMUSG00000090087	10	1	33624246	33662432	Gm15939	predicted gene 15939 [Source:MGI Symbol;Acc:MGI:3801831]	MGI:3801831	-	-	antisense
ENSMUSG00000100554	0	0	0	0	2	0	0	1	0	0	0	0	2.26174	0	0	1.06248	0.415528	-2.27844e-05	0.0169985	0.814675	0.992852	ENSMUSG00000100554	1	1	17947041	17948439	Gm7690	predicted gene 7690 [Source:MGI Symbol;Acc:MGI:3648169]	MGI:3648169	-	-	processed_pseudogene
ENSMUSG00000106240	0	0	0	0	2	0	0	1	0	0	0	0	2.26174	0	0	1.06248	0.415528	-2.27844e-05	0.0169985	0.814675	0.992852	ENSMUSG00000106240	5	1	20588596	20588900	Gm3544	predicted gene 3544 [Source:MGI Symbol;Acc:MGI:3781721]	MGI:3781721	-	-	processed_pseudogene
ENSMUSG00000114488	0	0	0	0	2	0	0	1	0	0	0	0	2.26174	0	0	1.06248	0.415528	-2.27844e-05	0.0169985	0.814675	0.992852	ENSMUSG00000114488	14	-1	62540493	62541193	Gm5802	predicted gene 5802 [Source:MGI Symbol;Acc:MGI:3643080]	MGI:3643080	-	-	processed_pseudogene
ENSMUSG00000116812	0	0	0	0	2	0	0	1	0	0	0	0	2.26174	0	0	1.06248	0.415528	-2.27844e-05	0.0169985	0.814675	0.992852	ENSMUSG00000116812	17	-1	6339604	6361848	Gm2792	predicted gene 2792 [Source:MGI Symbol;Acc:MGI:3780960]	MGI:3780960	-	-	unprocessed_pseudogene
ENSMUSG00000029777	2706	1836	3555	2998	2148	2485	2706	2376	2589.64	2122.52	2668.87	2711.94	2429.11	2762.52	2606.8	2524.46	2551.98	-6.18372e-05	0.00524564	0.814792	0.992852	ENSMUSG00000029777	6	1	55038007	55079500	Gars	glycyl-tRNA synthetase [Source:MGI Symbol;Acc:MGI:2449057]	MGI:2449057	353172	preweaning lethality complete penetrance	protein_coding
ENSMUSG00000102824	9	9	15	15	14	12	18	11	8.613	10.4045	11.261	13.5688	15.8322	13.3402	17.3402	11.6873	12.7559	-2.72788e-05	0.00705659	0.814804	0.992852	ENSMUSG00000102824	1	-1	189277443	189277823	Pdcd5-ps	programmed cell death 5, pseudogene [Source:MGI Symbol;Acc:MGI:3782009]	MGI:3782009	-	-	processed_pseudogene
ENSMUSG00000083610	5	1	5	4	2	4	3	6	4.785	1.15605	3.75368	3.61833	2.26174	4.44672	2.89003	6.3749	3.66081	2.31323e-05	0.00879958	0.814873	0.992852	ENSMUSG00000083610	3	-1	135525964	135526532	Oaz2-ps	ornithine decarboxylase antizyme 2, pseudogene [Source:MGI Symbol;Acc:MGI:3644634]	MGI:3644634	-	-	processed_pseudogene
ENSMUSG00000114477	1	0	1	1	1	0	0	1	0.957	0	0.750736	0.904583	1.13087	0	0	1.06248	0.600709	-1.92994e-05	0.0125756	0.814888	0.992852	ENSMUSG00000114477	13	1	112937585	112938023	Gm8795	predicted gene 8795 [Source:MGI Symbol;Acc:MGI:3643764]	MGI:3643764	-	-	processed_pseudogene
ENSMUSG00000090122	11	11	2	7	11	5	4	6	10.527	12.7166	1.50147	6.33208	12.4396	5.5584	3.85337	6.3749	7.41293	2.42183e-05	0.00839005	0.814923	0.992852	ENSMUSG00000090122	X	-1	142304752	142306294	Kcne1l	potassium voltage-gated channel, Isk-related family, member 1-like, pseudogene [Source:MGI Symbol;Acc:MGI:1913490]	MGI:1913490	66240	-	protein_coding
ENSMUSG00000042807	127	75	163	127	101	109	124	133	121.539	86.704	122.37	114.882	114.218	121.173	119.454	141.31	117.706	-4.01964e-05	0.00548006	0.814926	0.992852	ENSMUSG00000042807	1	-1	53806876	54195168	Hecw2	HECT, C2 and WW domain containing E3 ubiquitin protein ligase 2 [Source:MGI Symbol;Acc:MGI:2685817]	MGI:2685817	329152	increased mean platelet volume	protein_coding
ENSMUSG00000016349	3	2	2	3	4	1	0	1	2.871	2.31211	1.50147	2.71375	4.52349	1.11168	0	1.06248	2.012	-2.05218e-05	0.0098618	0.814956	0.992852	ENSMUSG00000016349	2	-1	181147653	181157014	Eef1a2	eukaryotic translation elongation factor 1 alpha 2 [Source:MGI Symbol;Acc:MGI:1096317]	MGI:1096317	13628	Purkinje cell degeneration	protein_coding
ENSMUSG00000019080	26	28	48	38	19	23	47	28	24.882	32.3695	36.0353	34.3742	21.4866	25.5686	45.2771	29.7496	31.2179	-2.96771e-05	0.00628413	0.815009	0.992852	ENSMUSG00000019080	15	1	76701465	76704239	Mfsd3	major facilitator superfamily domain containing 3 [Source:MGI Symbol;Acc:MGI:1916822]	MGI:1916822	69572	-	protein_coding
ENSMUSG00000027677	572	406	827	671	490	455	613	640	547.404	469.358	620.858	606.975	554.127	505.814	590.529	679.99	571.882	-4.89794e-05	0.00532981	0.815024	0.992852	ENSMUSG00000027677	3	1	33799832	33814860	Ttc14	tetratricopeptide repeat domain 14 [Source:MGI Symbol;Acc:MGI:1914370]	MGI:1914370	67120	-	protein_coding
ENSMUSG00000028437	2022	1500	1874	1986	1728	1590	1705	1667	1935.05	1734.08	1406.88	1796.5	1954.15	1767.57	1642.5	1771.16	1750.99	5.45531e-05	0.00528284	0.815097	0.992852	ENSMUSG00000028437	4	1	41348996	41390525	Ubap1	ubiquitin-associated protein 1 [Source:MGI Symbol;Acc:MGI:2149543]	MGI:2149543	67123	preweaning lethality complete penetrance	protein_coding
ENSMUSG00000033383	3	0	6	4	0	5	4	4	2.871	0	4.50441	3.61833	0	5.5584	3.85337	4.24994	3.08193	2.1348e-05	0.00946716	0.815145	0.992852	ENSMUSG00000033383	16	1	23429133	23433960	Rtp1	receptor transporter protein 1 [Source:MGI Symbol;Acc:MGI:2685450]	MGI:2685450	239766	abnormal olfactory bulb development	protein_coding
ENSMUSG00000060566	2	0	0	0	2	1	0	4	1.914	0	0	0	2.26174	1.11168	0	4.24994	1.19217	1.90878e-05	0.0119978	0.815182	0.992852	ENSMUSG00000060566	12	-1	59094055	59094537	Rpl21-ps3	ribosomal protein L21, pseudogene 3 [Source:MGI Symbol;Acc:MGI:3646431]	MGI:3646431	-	-	processed_pseudogene
ENSMUSG00000019433	953	890	1396	946	746	947	1042	750	912.021	1028.89	1048.03	855.736	843.63	1052.76	1003.8	796.863	942.716	-5.15745e-05	0.00530478	0.815233	0.992852	ENSMUSG00000019433	8	1	83652677	83664694	Gipc1	GIPC PDZ domain containing family, member 1 [Source:MGI Symbol;Acc:MGI:1926252]	MGI:1926252	67903	abnormal blood vessel morphology	protein_coding
ENSMUSG00000065954	5761	2263	4535	6357	4925	3201	4307	5622	5513.28	2616.15	3404.59	5750.44	5569.54	3558.49	4149.12	5973.29	4566.86	-3.22939e-05	0.00589182	0.815366	0.992852	ENSMUSG00000065954	8	-1	25154552	25256588	Tacc1	transforming, acidic coiled-coil containing protein 1 [Source:MGI Symbol;Acc:MGI:2443510]	MGI:2443510	320165	-	protein_coding
ENSMUSG00000031079	6	4	9	6	2	2	6	6	5.742	4.62422	6.75662	5.4275	2.26174	2.22336	5.78005	6.3749	4.8988	-2.41442e-05	0.00838889	0.815485	0.992852	ENSMUSG00000031079	X	-1	21079174	21089527	Zfp300	zinc finger protein 300 [Source:MGI Symbol;Acc:MGI:3045326]	MGI:3045326	245368	-	protein_coding
ENSMUSG00000032046	741	727	1034	850	652	703	799	616	709.137	840.451	776.261	768.896	737.328	781.51	769.71	654.49	754.723	6.13445e-05	0.00524662	0.815495	0.992852	ENSMUSG00000032046	2	-1	150832493	150904741	Abhd12	abhydrolase domain containing 12 [Source:MGI Symbol;Acc:MGI:1923442]	MGI:1923442	76192	abnormal auditory brainstem response waveform shape	protein_coding
ENSMUSG00000098057	3	5	4	3	4	2	6	7	2.871	5.78027	3.00294	2.71375	4.52349	2.22336	5.78005	7.43739	4.29153	2.35306e-05	0.00862008	0.81553	0.992852	ENSMUSG00000098057	10	1	127313149	127314148	Gm6283	predicted gene 6283 [Source:MGI Symbol;Acc:MGI:3648260]	MGI:3648260	-	-	processed_pseudogene
ENSMUSG00000034731	751	469	678	724	742	556	553	667	718.707	542.189	508.999	654.918	839.107	618.094	532.728	708.677	640.427	-4.01852e-05	0.00547627	0.815586	0.992852	ENSMUSG00000034731	14	-1	78558750	78732776	Dgkh	diacylglycerol kinase, eta [Source:MGI Symbol;Acc:MGI:2444188]	MGI:2444188	380921	-	protein_coding
ENSMUSG00000019158	213	237	294	191	187	198	224	154	203.841	273.985	220.716	172.775	211.473	220.112	215.789	163.623	210.289	-4.00131e-05	0.00548066	0.815625	0.992852	ENSMUSG00000019158	7	1	16452779	16455494	Tmem160	transmembrane protein 160 [Source:MGI Symbol;Acc:MGI:1916344]	MGI:1916344	69094	abnormal eye morphology	protein_coding
ENSMUSG00000085055	0	3	6	3	3	2	3	4	0	3.46816	4.50441	2.71375	3.39262	2.22336	2.89003	4.24994	2.93028	2.18737e-05	0.00923158	0.815649	0.992852	ENSMUSG00000085055	18	1	66291274	66319645	Gm15958	predicted gene 15958 [Source:MGI Symbol;Acc:MGI:3801839]	MGI:3801839	-	-	antisense
ENSMUSG00000041040	1534	906	1789	1809	1386	1340	1458	1649	1468.04	1047.38	1343.07	1636.39	1567.39	1489.65	1404.55	1752.04	1463.56	4.39105e-05	0.0053958	0.815703	0.992852	ENSMUSG00000041040	1	1	59913006	59985346	Fam117b	family with sequence similarity 117, member B [Source:MGI Symbol;Acc:MGI:1920000]	MGI:1920000	72750	abnormal bone mineralization	protein_coding
ENSMUSG00000016493	24	12	39	30	27	24	27	33	22.968	13.8726	29.2787	27.1375	30.5335	26.6803	26.0102	35.062	26.4429	-2.90692e-05	0.0063952	0.815739	0.992852	ENSMUSG00000016493	1	-1	195036826	195092249	Cd46	CD46 antigen, complement regulatory protein [Source:MGI Symbol;Acc:MGI:1203290]	MGI:1203290	17221	abnormal Bruch membrane morphology	protein_coding
ENSMUSG00000076757	0	3	6	2	4	3	2	4	0	3.46816	4.50441	1.80917	4.52349	3.33504	1.92668	4.24994	2.97711	2.17209e-05	0.00928628	0.815748	0.992852	ENSMUSG00000076757	13	1	19344558	19352756	Trgc4	T cell receptor gamma, constant 4 [Source:MGI Symbol;Acc:MGI:98628]	MGI:98628	-	-	TR_C_gene
ENSMUSG00000055980	117	112	129	136	129	85	98	107	111.969	129.478	96.8449	123.023	145.882	94.4927	94.4075	113.686	113.723	3.7363e-05	0.00556565	0.815848	0.992852	ENSMUSG00000055980	1	-1	82233101	82291416	Irs1	insulin receptor substrate 1 [Source:MGI Symbol;Acc:MGI:99454]	MGI:99454	16367	abnormal bone healing	protein_coding
ENSMUSG00000025316	261	209	335	288	252	253	297	251	249.777	241.615	251.496	260.52	284.98	281.255	286.113	266.683	265.305	-5.47122e-05	0.00528022	0.815859	0.992852	ENSMUSG00000025316	8	1	121949750	122029258	Banp	BTG3 associated nuclear protein [Source:MGI Symbol;Acc:MGI:1889023]	MGI:1889023	53325	-	protein_coding
ENSMUSG00000035107	1644	858	1431	1722	1465	1083	1362	1591	1573.31	991.894	1074.3	1557.69	1656.73	1203.95	1312.07	1690.41	1382.54	-3.7734e-05	0.0055508	0.815938	0.992852	ENSMUSG00000035107	16	1	58408443	58469727	Dcbld2	discoidin, CUB and LCCL domain containing 2 [Source:MGI Symbol;Acc:MGI:1920629]	MGI:1920629	73379	abnormal vertebral arch morphology	protein_coding
ENSMUSG00000038604	2152	1597	2271	2235	1951	1693	1885	2045	2059.46	1846.22	1704.92	2021.74	2206.33	1882.07	1815.9	2172.78	1963.68	5.76605e-05	0.00526276	0.816044	0.992852	ENSMUSG00000038604	8	1	105605255	105622219	Ripor1	RHO family interacting cell polarization regulator 1 [Source:MGI Symbol;Acc:MGI:1922937]	MGI:1922937	75687	-	protein_coding
ENSMUSG00000034891	4	0	2	8	3	3	8	3	3.828	0	1.50147	7.23667	3.39262	3.33504	7.70674	3.18745	3.7735	-2.19232e-05	0.00919201	0.816075	0.992852	ENSMUSG00000034891	13	-1	54758860	54766595	Sncb	synuclein, beta [Source:MGI Symbol;Acc:MGI:1889011]	MGI:1889011	104069	abnormal bone structure	protein_coding
ENSMUSG00000044122	12	15	20	7	10	11	12	17	11.484	17.3408	15.0147	6.33208	11.3087	12.2285	11.5601	18.0622	12.9164	2.67743e-05	0.00719511	0.816076	0.992852	ENSMUSG00000044122	11	1	78193392	78205763	Proca1	protein interacting with cyclin A1 [Source:MGI Symbol;Acc:MGI:1918274]	MGI:1918274	216974	-	protein_coding
ENSMUSG00000039523	689	658	875	713	571	611	695	558	659.373	760.684	656.894	644.968	645.728	679.236	669.523	592.866	663.659	6.19138e-05	0.00524344	0.816128	0.992852	ENSMUSG00000039523	4	1	153975194	154008732	Cep104	centrosomal protein 104 [Source:MGI Symbol;Acc:MGI:2687282]	MGI:2687282	230967	-	protein_coding
ENSMUSG00000020718	118	113	125	105	115	95	116	122	112.926	130.634	93.842	94.9813	130.05	105.61	111.748	129.623	113.677	3.89934e-05	0.00550635	0.816204	0.992852	ENSMUSG00000020718	11	-1	106768253	106779537	Polg2	polymerase (DNA directed), gamma 2, accessory subunit [Source:MGI Symbol;Acc:MGI:1354947]	MGI:1354947	50776	preweaning lethality complete penetrance	protein_coding
ENSMUSG00000081476	3	4	5	1	0	4	5	0	2.871	4.62422	3.75368	0.904583	0	4.44672	4.81671	0	2.67711	-2.04295e-05	0.00982342	0.816379	0.992852	ENSMUSG00000081476	2	-1	94384502	94385098	Itpa-ps1	inosine triphosphatase (nucleoside triphosphate pyrophosphatase) pseudogene 1 [Source:MGI Symbol;Acc:MGI:3613363]	MGI:3613363	-	-	processed_pseudogene
ENSMUSG00000022357	3	0	2	2	1	1	2	3	2.871	0	1.50147	1.80917	1.13087	1.11168	1.92668	3.18745	1.69229	-2.01461e-05	0.00997112	0.816496	0.992852	ENSMUSG00000022357	15	-1	58314573	58324169	Klhl38	kelch-like 38 [Source:MGI Symbol;Acc:MGI:3045310]	MGI:3045310	268807	-	protein_coding
ENSMUSG00000050350	12	4	9	18	11	8	12	14	11.484	4.62422	6.75662	16.2825	12.4396	8.89343	11.5601	14.8748	10.8644	2.60205e-05	0.00751755	0.816503	0.992852	ENSMUSG00000050350	14	-1	121911253	121915781	Gpr18	G protein-coupled receptor 18 [Source:MGI Symbol;Acc:MGI:107859]	MGI:107859	110168	decreased CD8-positive alpha-beta T cell number	protein_coding
ENSMUSG00000089812	29	36	58	42	30	34	45	24	27.753	41.6179	43.5427	37.9925	33.9262	37.7971	43.3504	25.4996	36.4349	-3.06459e-05	0.00606733	0.816534	0.992852	ENSMUSG00000089812	1	1	192854923	192856246	Gm15867	predicted gene 15867 [Source:MGI Symbol;Acc:MGI:3801862]	MGI:3801862	-	-	antisense
ENSMUSG00000031849	5	7	10	9	5	4	9	8	4.785	8.09238	7.50736	8.14125	5.65436	4.44672	8.67008	8.49987	6.97463	2.53536e-05	0.00782013	0.816574	0.992852	ENSMUSG00000031849	8	1	70373558	70382066	Comp	cartilage oligomeric matrix protein [Source:MGI Symbol;Acc:MGI:88469]	MGI:88469	12845	abnormal cartilage morphology	protein_coding
ENSMUSG00000097835	8	6	9	10	10	4	9	10	7.656	6.93632	6.75662	9.04583	11.3087	4.44672	8.67008	10.6248	8.18064	-2.57231e-05	0.00764729	0.816636	0.992852	ENSMUSG00000097835	18	-1	67773712	67774857	Gm26910	predicted gene, 26910 [Source:MGI Symbol;Acc:MGI:5477404]	MGI:5477404	-	-	bidirectional_promoter_lncRNA
ENSMUSG00000081946	0	0	0	1	2	0	0	0	0	0	0	0.904583	2.26174	0	0	0	0.395791	-2.27142e-05	0.0171865	0.816638	0.992852	ENSMUSG00000081946	2	-1	167087184	167087739	Gm11472	predicted gene 11472 [Source:MGI Symbol;Acc:MGI:3650288]	MGI:3650288	-	-	processed_pseudogene
ENSMUSG00000086501	0	0	0	1	2	0	0	0	0	0	0	0.904583	2.26174	0	0	0	0.395791	-2.27142e-05	0.0171865	0.816638	0.992852	ENSMUSG00000086501	11	1	44586317	44591229	4930597A21Rik	RIKEN cDNA 4930597A21 gene [Source:MGI Symbol;Acc:MGI:1922639]	MGI:1922639	-	-	lincRNA
ENSMUSG00000091351	0	0	0	1	2	0	0	0	0	0	0	0.904583	2.26174	0	0	0	0.395791	-2.27142e-05	0.0171865	0.816638	0.992852	ENSMUSG00000091351	5	-1	143922577	143980991	Gm17135	predicted gene 17135 [Source:MGI Symbol;Acc:MGI:4937962]	MGI:4937962	-	-	antisense
ENSMUSG00000104057	0	0	0	1	2	0	0	0	0	0	0	0.904583	2.26174	0	0	0	0.395791	-2.27142e-05	0.0171865	0.816638	0.992852	ENSMUSG00000104057	1	1	88653085	88654845	Gm38130	predicted gene, 38130 [Source:MGI Symbol;Acc:MGI:5611358]	MGI:5611358	-	-	TEC
ENSMUSG00000108206	0	0	0	1	2	0	0	0	0	0	0	0.904583	2.26174	0	0	0	0.395791	-2.27142e-05	0.0171865	0.816638	0.992852	ENSMUSG00000108206	6	1	71164799	71166119	Gm44427	predicted gene, 44427 [Source:MGI Symbol;Acc:MGI:5690819]	MGI:5690819	-	-	lincRNA
ENSMUSG00000111895	0	0	0	1	2	0	0	0	0	0	0	0.904583	2.26174	0	0	0	0.395791	-2.27142e-05	0.0171865	0.816638	0.992852	ENSMUSG00000111895	4	1	156254501	156255352	Gm47252	predicted gene, 47252 [Source:MGI Symbol;Acc:MGI:6096080]	MGI:6096080	-	-	antisense
ENSMUSG00000058290	35	54	60	56	28	30	59	28	33.495	62.4269	45.0441	50.6567	31.6644	33.3504	56.8372	29.7496	42.903	2.937e-05	0.00629011	0.816668	0.992852	ENSMUSG00000058290	15	1	102296266	102324357	Espl1	extra spindle pole bodies 1, separase [Source:MGI Symbol;Acc:MGI:2146156]	MGI:2146156	105988	abnormal blastocyst morphology	protein_coding
ENSMUSG00000024844	630	671	1008	613	526	661	731	501	602.91	775.712	756.742	554.51	594.839	734.82	704.203	532.304	657.005	-4.34404e-05	0.00539963	0.816695	0.992852	ENSMUSG00000024844	19	-1	5364638	5367168	Banf1	BAF nuclear assembly factor 1 [Source:MGI Symbol;Acc:MGI:1346330]	MGI:1346330	23825	-	protein_coding
ENSMUSG00000110409	3	3	6	5	3	7	3	0	2.871	3.46816	4.50441	4.52292	3.39262	7.78175	2.89003	0	3.67886	2.22384e-05	0.00903923	0.816774	0.992852	ENSMUSG00000110409	8	-1	44934712	44935159	Gm9908	predicted gene 9908 [Source:MGI Symbol;Acc:MGI:3708779]	MGI:3708779	-	-	bidirectional_promoter_lncRNA
ENSMUSG00000026029	590	500	908	682	469	552	678	547	564.63	578.027	681.668	616.926	530.379	613.647	653.146	581.179	602.45	-5.71817e-05	0.0052639	0.81683	0.992852	ENSMUSG00000026029	1	1	58795374	58847503	Casp8	caspase 8 [Source:MGI Symbol;Acc:MGI:1261423]	MGI:1261423	12370	abnormal blood cell morphology/development	protein_coding
ENSMUSG00000058503	562	410	578	543	456	418	528	497	537.834	473.982	433.925	491.189	515.678	464.682	508.645	528.055	494.249	-5.8402e-05	0.00525766	0.816855	0.992852	ENSMUSG00000058503	5	1	3543833	3570238	Fam133b	family with sequence similarity 133, member B [Source:MGI Symbol;Acc:MGI:1915402]	MGI:1915402	68152	-	protein_coding
ENSMUSG00000057990	1	0	0	3	1	0	0	0	0.957	0	0	2.71375	1.13087	0	0	0	0.600203	2.01805e-05	0.0143264	0.816856	0.992852	ENSMUSG00000057990	19	-1	16164312	16164805	E030024N20Rik	RIKEN cDNA E030024N20 gene [Source:MGI Symbol;Acc:MGI:2442009]	MGI:2442009	-	-	processed_pseudogene
ENSMUSG00000083567	2	1	9	7	2	1	3	7	1.914	1.15605	6.75662	6.33208	2.26174	1.11168	2.89003	7.43739	3.73245	2.1968e-05	0.00913375	0.816933	0.992852	ENSMUSG00000083567	2	-1	162898894	162899523	Gm11451	predicted gene 11451 [Source:MGI Symbol;Acc:MGI:3705412]	MGI:3705412	-	-	processed_pseudogene
ENSMUSG00000031683	279	331	429	256	237	233	271	202	267.003	382.654	322.066	231.573	268.017	259.021	261.066	214.622	275.753	-3.77006e-05	0.00554396	0.81695	0.992852	ENSMUSG00000031683	8	-1	78804865	78821140	Lsm6	LSM6 homolog, U6 small nuclear RNA and mRNA degradation associated [Source:MGI Symbol;Acc:MGI:1925901]	MGI:1925901	78651	-	protein_coding
ENSMUSG00000109130	2	1	6	3	1	1	1	5	1.914	1.15605	4.50441	2.71375	1.13087	1.11168	0.963342	5.31242	2.35082	2.08714e-05	0.0095792	0.816951	0.992852	ENSMUSG00000109130	7	1	98904268	98908055	Gm45187	predicted gene 45187 [Source:MGI Symbol;Acc:MGI:5753763]	MGI:5753763	-	-	antisense
ENSMUSG00000084941	6	17	18	11	8	2	15	7	5.742	19.6529	13.5132	9.95042	9.04697	2.22336	14.4501	7.43739	10.2521	-2.48584e-05	0.00801339	0.81696	0.992852	ENSMUSG00000084941	11	1	3308996	3320722	Gm11944	predicted gene 11944 [Source:MGI Symbol;Acc:MGI:3702312]	MGI:3702312	-	-	processed_transcript
ENSMUSG00000075705	448	406	624	462	348	423	483	408	428.736	469.358	468.459	417.918	393.543	470.24	465.294	433.493	443.38	5.93816e-05	0.00525277	0.817033	0.992852	ENSMUSG00000075705	17	1	24736642	24742778	Msrb1	methionine sulfoxide reductase B1 [Source:MGI Symbol;Acc:MGI:1351642]	MGI:1351642	27361	oxidative stress	protein_coding
ENSMUSG00000029380	2094	1416	741	1243	1637	948	1041	1168	2003.96	1636.97	556.295	1124.4	1851.24	1053.87	1002.84	1240.98	1308.82	-2.6873e-05	0.007082	0.817068	0.992852	ENSMUSG00000029380	5	1	90891241	90893115	Cxcl1	chemokine (C-X-C motif) ligand 1 [Source:MGI Symbol;Acc:MGI:108068]	MGI:108068	14825	-	protein_coding
ENSMUSG00000022586	5	1	1	2	1	5	6	2	4.785	1.15605	0.750736	1.80917	1.13087	5.5584	5.78005	2.12497	2.88691	-2.11517e-05	0.00945144	0.817073	0.992852	ENSMUSG00000022586	15	-1	74979534	74983430	Ly6i	lymphocyte antigen 6 complex, locus I [Source:MGI Symbol;Acc:MGI:1888480]	MGI:1888480	57248	-	protein_coding
ENSMUSG00000013419	499	491	613	521	463	389	538	443	477.543	567.622	460.201	471.288	523.594	432.443	518.278	470.68	490.206	-5.48634e-05	0.00527673	0.81711	0.992852	ENSMUSG00000013419	9	1	121759330	121771742	Zfp651	zinc finger protein 651 [Source:MGI Symbol;Acc:MGI:2670992]	MGI:2670992	270210	-	protein_coding
ENSMUSG00000024617	6	10	16	11	10	8	18	12	5.742	11.5605	12.0118	9.95042	11.3087	8.89343	17.3402	12.7498	11.1946	-2.62999e-05	0.00733498	0.817225	0.992852	ENSMUSG00000024617	18	1	60925618	60988152	Camk2a	calcium/calmodulin-dependent protein kinase II alpha [Source:MGI Symbol;Acc:MGI:88256]	MGI:88256	12322	abnormal CNS synaptic transmission	protein_coding
ENSMUSG00000055978	6	4	10	4	5	6	3	9	5.742	4.62422	7.50736	3.61833	5.65436	6.67008	2.89003	9.56236	5.78359	2.43587e-05	0.00819852	0.817379	0.992852	ENSMUSG00000055978	7	-1	45648591	45666394	Fut2	fucosyltransferase 2 [Source:MGI Symbol;Acc:MGI:109374]	MGI:109374	14344	abnormal digestive system physiology	protein_coding
ENSMUSG00000105609	2	1	3	0	1	2	0	1	1.914	1.15605	2.25221	0	1.13087	2.22336	0	1.06248	1.21737	-1.90837e-05	0.0107868	0.817397	0.992852	ENSMUSG00000105609	5	1	143314839	143315864	Gm42501	predicted gene 42501 [Source:MGI Symbol;Acc:MGI:5662638]	MGI:5662638	-	-	TEC
ENSMUSG00000090718	4	4	0	1	3	3	0	0	3.828	4.62422	0	0.904583	3.39262	3.33504	0	0	2.01056	1.91225e-05	0.0107241	0.817456	0.992852	ENSMUSG00000090718	4	1	98745735	98745822	Gm17376	predicted gene, 17376 [Source:MGI Symbol;Acc:MGI:4937010]	MGI:4937010	-	-	pseudogene
ENSMUSG00000036391	795	509	798	802	697	620	658	790	760.815	588.431	599.087	725.476	788.218	689.241	633.879	839.362	703.064	4.62121e-05	0.0053544	0.817468	0.992852	ENSMUSG00000036391	11	-1	51692264	51763634	Sec24a	Sec24 related gene family, member A (S. cerevisiae) [Source:MGI Symbol;Acc:MGI:1924621]	MGI:1924621	77371	decreased body weight	protein_coding
ENSMUSG00000097248	0	0	0	2	1	3	3	0	0	0	0	1.80917	1.13087	3.33504	2.89003	0	1.14564	1.8829e-05	0.0119426	0.817515	0.992852	ENSMUSG00000097248	8	1	87460469	87525554	Gm2694	predicted gene 2694 [Source:MGI Symbol;Acc:MGI:3780864]	MGI:3780864	-	-	lincRNA
ENSMUSG00000029762	1293	1231	2081	1371	902	1499	1467	990	1237.4	1423.1	1562.28	1240.18	1020.05	1666.41	1413.22	1051.86	1326.81	4.01587e-05	0.00546448	0.817645	0.992852	ENSMUSG00000029762	6	1	34354119	34368463	Akr1b8	aldo-keto reductase family 1, member B8 [Source:MGI Symbol;Acc:MGI:107673]	MGI:107673	14187	increased grip strength	protein_coding
ENSMUSG00000031834	755	680	931	749	616	567	779	687	722.535	786.117	698.935	677.533	696.617	630.322	750.444	729.927	711.554	-6.27745e-05	0.00523805	0.817707	0.992852	ENSMUSG00000031834	8	-1	70768176	70776713	Pik3r2	phosphoinositide-3-kinase regulatory subunit 2 [Source:MGI Symbol;Acc:MGI:1098772]	MGI:1098772	18709	decreased body weight	protein_coding
ENSMUSG00000081885	3	0	3	2	1	2	0	1	2.871	0	2.25221	1.80917	1.13087	2.22336	0	1.06248	1.41864	-1.93099e-05	0.0104808	0.817721	0.992852	ENSMUSG00000081885	4	1	145641357	145644399	Gm13231	predicted gene 13231 [Source:MGI Symbol;Acc:MGI:3649243]	MGI:3649243	-	-	processed_pseudogene
ENSMUSG00000106025	7	11	13	4	3	4	5	7	6.699	12.7166	9.75956	3.61833	3.39262	4.44672	4.81671	7.43739	6.61087	2.42921e-05	0.00820554	0.817734	0.992852	ENSMUSG00000106025	3	-1	116572063	116574424	Gm42940	predicted gene 42940 [Source:MGI Symbol;Acc:MGI:5663077]	MGI:5663077	-	-	TEC
ENSMUSG00000064437	10	8	0	5	6	5	6	5	9.57	9.24843	0	4.52292	6.78523	5.5584	5.78005	5.31242	5.84718	2.28481e-05	0.00876499	0.817748	0.992852	ENSMUSG00000064437	11	1	62603079	62603150	Snord49b	small nucleolar RNA, C/D box 49B [Source:MGI Symbol;Acc:MGI:3819539]	MGI:3819539	-	-	snoRNA
ENSMUSG00000111905	3	1	5	3	3	4	3	6	2.871	1.15605	3.75368	2.71375	3.39262	4.44672	2.89003	6.3749	3.44984	2.2573e-05	0.00886322	0.817838	0.992852	ENSMUSG00000111905	10	1	34018815	34020762	Gm48045	predicted gene, 48045 [Source:MGI Symbol;Acc:MGI:6097362]	MGI:6097362	-	-	antisense
ENSMUSG00000086358	2	1	6	5	5	5	7	5	1.914	1.15605	4.50441	4.52292	5.65436	5.5584	6.7434	5.31242	4.42074	-2.32152e-05	0.00862218	0.817847	0.992852	ENSMUSG00000086358	2	1	13271601	13325827	Gm13270	predicted gene 13270 [Source:MGI Symbol;Acc:MGI:3651704]	MGI:3651704	-	-	processed_transcript
ENSMUSG00000005262	810	583	993	917	690	653	829	769	775.17	673.979	745.481	829.503	780.301	725.927	798.611	817.05	768.253	-6.27493e-05	0.00523794	0.817858	0.992852	ENSMUSG00000005262	16	1	18811779	18835261	Ufd1	ubiquitin recognition factor in ER-associated degradation 1 [Source:MGI Symbol;Acc:MGI:109353]	MGI:109353	22230	-	protein_coding
ENSMUSG00000021751	56	56	105	58	48	68	81	61	53.592	64.739	78.8273	52.4658	54.2818	75.5942	78.0307	64.8115	65.2928	-3.35383e-05	0.00574583	0.817876	0.992852	ENSMUSG00000021751	14	-1	8225511	8259353	Acox2	acyl-Coenzyme A oxidase 2, branched chain [Source:MGI Symbol;Acc:MGI:1934852]	MGI:1934852	93732	-	protein_coding
ENSMUSG00000032056	1	0	0	1	0	1	2	0	0.957	0	0	0.904583	0	1.11168	1.92668	0	0.612493	-1.92838e-05	0.0131883	0.8179	0.992852	ENSMUSG00000032056	9	1	51060901	51119875	Btg4	BTG anti-proliferation factor 4 [Source:MGI Symbol;Acc:MGI:1860140]	MGI:1860140	56057	-	protein_coding
ENSMUSG00000025505	177	168	235	173	141	155	177	160	169.389	194.217	176.423	156.493	159.453	172.31	170.512	169.997	171.099	4.86587e-05	0.00532445	0.817973	0.992852	ENSMUSG00000025505	7	1	141327739	141337156	Tmem80	transmembrane protein 80 [Source:MGI Symbol;Acc:MGI:1918698]	MGI:1918698	71448	-	protein_coding
ENSMUSG00000110400	1	0	0	0	1	0	1	2	0.957	0	0	0	1.13087	0	0.963342	2.12497	0.647023	-1.92358e-05	0.0131447	0.818111	0.992852	ENSMUSG00000110400	7	-1	141516403	141518603	Gm45416	predicted gene 45416 [Source:MGI Symbol;Acc:MGI:5791252]	MGI:5791252	-	-	TEC
ENSMUSG00000098050	2	2	4	2	1	3	2	2	1.914	2.31211	3.00294	1.80917	1.13087	3.33504	1.92668	2.12497	2.19447	2.11558e-05	0.00939554	0.818141	0.992852	ENSMUSG00000098050	8	-1	40853828	40855027	Gm5345	predicted gene 5345 [Source:MGI Symbol;Acc:MGI:3644320]	MGI:3644320	-	-	processed_pseudogene
ENSMUSG00000102145	1	2	3	0	2	0	0	2	0.957	2.31211	2.25221	0	2.26174	0	0	2.12497	1.2385	-1.88346e-05	0.0111	0.818156	0.992852	ENSMUSG00000102145	1	1	55440904	55445930	Gm38056	predicted gene, 38056 [Source:MGI Symbol;Acc:MGI:5611284]	MGI:5611284	-	-	TEC
ENSMUSG00000030155	3	1	2	2	1	2	2	1	2.871	1.15605	1.50147	1.80917	1.13087	2.22336	1.92668	1.06248	1.71014	-2.02808e-05	0.00979132	0.818186	0.992852	ENSMUSG00000030155	6	-1	129091998	129100913	Clec2e	C-type lectin domain family 2, member e [Source:MGI Symbol;Acc:MGI:3028921]	MGI:3028921	232409	-	protein_coding
ENSMUSG00000097990	5	5	10	11	11	8	10	6	4.785	5.78027	7.50736	9.95042	12.4396	8.89343	9.63342	6.3749	8.17055	-2.53849e-05	0.00769748	0.818208	0.992852	ENSMUSG00000097990	19	1	47512982	47516578	Gm19557	predicted gene, 19557 [Source:MGI Symbol;Acc:MGI:5011742]	MGI:5011742	-	-	antisense
ENSMUSG00000089255	1	1	0	2	4	2	1	2	0.957	1.15605	0	1.80917	4.52349	2.22336	0.963342	2.12497	1.71967	1.96294e-05	0.0101747	0.818218	0.992852	ENSMUSG00000089255	17	-1	24719676	24719803	Snora78	small nucleolar RNA, H/ACA box 7 [Source:MGI Symbol;Acc:MGI:4360056]	MGI:4360056	-	-	snoRNA
ENSMUSG00000006215	631	593	609	623	569	470	627	552	603.867	685.54	457.198	563.555	643.466	522.489	604.016	586.491	583.328	4.67228e-05	0.00534535	0.818225	0.992852	ENSMUSG00000006215	4	1	141444654	141467930	Zbtb17	zinc finger and BTB domain containing 17 [Source:MGI Symbol;Acc:MGI:107410]	MGI:107410	22642	abnormal developmental patterning	protein_coding
ENSMUSG00000039356	281	268	412	292	231	245	322	268	268.917	309.822	309.303	264.138	261.231	272.361	310.196	284.746	285.089	-5.28476e-05	0.00528777	0.818266	0.992852	ENSMUSG00000039356	2	1	31670715	31681349	Exosc2	exosome component 2 [Source:MGI Symbol;Acc:MGI:2385133]	MGI:2385133	227715	-	protein_coding
ENSMUSG00000051237	1	0	0	1	0	0	2	1	0.957	0	0	0.904583	0	0	1.92668	1.06248	0.606344	-1.9254e-05	0.0132076	0.818277	0.992852	ENSMUSG00000051237	15	-1	25137530	25238830	9230109A22Rik	RIKEN cDNA 9230109A22 gene [Source:MGI Symbol;Acc:MGI:2445011]	MGI:2445011	-	-	lincRNA
ENSMUSG00000082632	1	0	0	1	0	0	2	1	0.957	0	0	0.904583	0	0	1.92668	1.06248	0.606344	-1.9254e-05	0.0132076	0.818277	0.992852	ENSMUSG00000082632	2	1	15396748	15397720	Gm13365	predicted gene 13365 [Source:MGI Symbol;Acc:MGI:3651225]	MGI:3651225	-	-	processed_pseudogene
ENSMUSG00000111432	1	0	0	1	0	0	2	1	0.957	0	0	0.904583	0	0	1.92668	1.06248	0.606344	-1.9254e-05	0.0132076	0.818277	0.992852	ENSMUSG00000111432	10	-1	92706083	92706257	Gm47993	predicted gene, 47993 [Source:MGI Symbol;Acc:MGI:6097289]	MGI:6097289	-	-	processed_pseudogene
ENSMUSG00000111293	2	3	2	1	0	0	2	0	1.914	3.46816	1.50147	0.904583	0	0	1.92668	0	1.21436	-1.88191e-05	0.0111018	0.818294	0.992852	ENSMUSG00000111293	10	-1	42861382	42864699	Gm34006	predicted gene, 34006 [Source:MGI Symbol;Acc:MGI:5593165]	MGI:5593165	-	-	antisense
ENSMUSG00000036781	792	758	1076	788	711	714	769	637	757.944	876.289	807.792	712.812	804.05	793.739	740.81	676.802	771.28	-5.81622e-05	0.00525635	0.818353	0.992852	ENSMUSG00000036781	9	1	66946086	66949516	Rps27l	ribosomal protein S27-like [Source:MGI Symbol;Acc:MGI:1915191]	MGI:1915191	67941	abnormal hematopoietic stem cell physiology	protein_coding
ENSMUSG00000086598	2	1	0	1	0	0	1	0	1.914	1.15605	0	0.904583	0	0	0.963342	0	0.617248	-1.92227e-05	0.0131705	0.818367	0.992852	ENSMUSG00000086598	2	1	84659079	84668780	Btbd18	BTB (POZ) domain containing 18 [Source:MGI Symbol;Acc:MGI:3650217]	MGI:3650217	100270744	abnormal gametogenesis	protein_coding
ENSMUSG00000089870	2	1	0	1	0	0	1	0	1.914	1.15605	0	0.904583	0	0	0.963342	0	0.617248	-1.92227e-05	0.0131705	0.818367	0.992852	ENSMUSG00000089870	14	1	46961440	46965684	Gm15562	predicted gene 15562 [Source:MGI Symbol;Acc:MGI:3783011]	MGI:3783011	-	-	sense_intronic
ENSMUSG00000038838	251	291	349	229	249	250	264	231	240.207	336.412	262.007	207.15	281.587	277.92	254.322	245.434	263.13	4.19708e-05	0.00541948	0.818374	0.992852	ENSMUSG00000038838	17	-1	35655634	35667592	Vars2	valyl-tRNA synthetase 2, mitochondrial [Source:MGI Symbol;Acc:MGI:1916165]	MGI:1916165	68915	abnormal body wall morphology	protein_coding
ENSMUSG00000093392	0	1	0	0	1	0	2	1	0	1.15605	0	0	1.13087	0	1.92668	1.06248	0.659512	-1.91859e-05	0.0131141	0.818411	0.992852	ENSMUSG00000093392	3	1	122256728	122257219	Gm6061	predicted gene 6061 [Source:MGI Symbol;Acc:MGI:3648621]	MGI:3648621	-	-	transcribed_processed_pseudogene
ENSMUSG00000097981	0	1	0	0	1	0	2	1	0	1.15605	0	0	1.13087	0	1.92668	1.06248	0.659512	-1.91859e-05	0.0131141	0.818411	0.992852	ENSMUSG00000097981	7	-1	67782777	67783781	Gm7583	predicted gene 7583 [Source:MGI Symbol;Acc:MGI:3779751]	MGI:3779751	-	-	processed_pseudogene
ENSMUSG00000106261	0	1	0	0	1	0	2	1	0	1.15605	0	0	1.13087	0	1.92668	1.06248	0.659512	-1.91859e-05	0.0131141	0.818411	0.992852	ENSMUSG00000106261	5	1	124032361	124076299	Gm34086	predicted gene, 34086 [Source:MGI Symbol;Acc:MGI:5593245]	MGI:5593245	-	-	lincRNA
ENSMUSG00000058470	7	3	6	5	4	6	9	7	6.699	3.46816	4.50441	4.52292	4.52349	6.67008	8.67008	7.43739	5.81194	-2.44086e-05	0.00811663	0.818427	0.992852	ENSMUSG00000058470	19	1	11485938	11512577	Gm8369	predicted gene 8369 [Source:MGI Symbol;Acc:MGI:3645380]	MGI:3645380	666926	-	protein_coding
ENSMUSG00000021716	142	164	257	170	133	131	155	117	135.894	189.593	192.939	153.779	150.406	145.63	149.318	124.311	155.234	-3.85946e-05	0.00550238	0.818549	0.992852	ENSMUSG00000021716	13	1	104792484	104839274	Srek1ip1	splicing regulatory glutamine/lysine-rich protein 1interacting protein 1 [Source:MGI Symbol;Acc:MGI:1914538]	MGI:1914538	67288	-	protein_coding
ENSMUSG00000026285	56	37	71	73	65	64	71	72	53.592	42.774	53.3022	66.0346	73.5067	71.1475	68.3973	76.4988	63.1566	3.26673e-05	0.00580222	0.818592	0.992852	ENSMUSG00000026285	1	-1	94038305	94052553	Pdcd1	programmed cell death 1 [Source:MGI Symbol;Acc:MGI:104879]	MGI:104879	18566	abnormal T cell activation	protein_coding
ENSMUSG00000054648	812	453	774	837	704	704	722	809	777.084	523.692	581.069	757.136	796.134	782.622	695.533	859.55	721.603	4.06315e-05	0.00544711	0.818654	0.992852	ENSMUSG00000054648	8	-1	69702656	69716983	Zfp869	zinc finger protein 869 [Source:MGI Symbol;Acc:MGI:1914119]	MGI:1914119	66869	-	protein_coding
ENSMUSG00000083720	2	0	0	1	0	1	1	0	1.914	0	0	0.904583	0	1.11168	0.963342	0	0.611701	-1.91961e-05	0.0131876	0.818703	0.992852	ENSMUSG00000083720	4	1	123258046	123258904	Gm12901	predicted gene 12901 [Source:MGI Symbol;Acc:MGI:3650176]	MGI:3650176	-	-	processed_pseudogene
ENSMUSG00000109051	2	0	0	1	0	1	1	0	1.914	0	0	0.904583	0	1.11168	0.963342	0	0.611701	-1.91961e-05	0.0131876	0.818703	0.992852	ENSMUSG00000109051	7	1	49346094	49349083	Gm44913	predicted gene 44913 [Source:MGI Symbol;Acc:MGI:5753489]	MGI:5753489	-	-	TEC
ENSMUSG00000109765	2	0	0	1	0	1	1	0	1.914	0	0	0.904583	0	1.11168	0.963342	0	0.611701	-1.91961e-05	0.0131876	0.818703	0.992852	ENSMUSG00000109765	9	1	22167479	22170652	Gm18227	predicted gene, 18227 [Source:MGI Symbol;Acc:MGI:5010412]	MGI:5010412	-	-	unprocessed_pseudogene
ENSMUSG00000046826	26	23	30	19	14	28	18	11	24.882	26.5892	22.5221	17.1871	15.8322	31.127	17.3402	11.6873	20.8959	2.73806e-05	0.00676401	0.818765	0.992852	ENSMUSG00000046826	7	1	30973790	30989726	Fam187b	family with sequence similarity 187, member B [Source:MGI Symbol;Acc:MGI:1923665]	MGI:1923665	76415	-	protein_coding
ENSMUSG00000105741	3	3	11	4	5	10	3	4	2.871	3.46816	8.25809	3.61833	5.65436	11.1168	2.89003	4.24994	5.26584	2.33533e-05	0.00852009	0.818808	0.992852	ENSMUSG00000105741	5	-1	29276002	29280297	C79130	expressed sequence C79130 [Source:MGI Symbol;Acc:MGI:2141307]	MGI:2141307	-	-	TEC
ENSMUSG00000026492	150	139	219	186	136	126	161	152	143.55	160.692	164.411	168.253	153.799	140.072	155.098	161.498	155.921	4.7349e-05	0.00533601	0.818825	0.992852	ENSMUSG00000026492	1	-1	179528055	179546267	Tfb2m	transcription factor B2, mitochondrial [Source:MGI Symbol;Acc:MGI:107937]	MGI:107937	15278	-	protein_coding
ENSMUSG00000074698	1176	761	1503	1424	993	975	1146	1073	1125.43	879.757	1128.36	1288.13	1122.96	1083.89	1103.99	1140.05	1109.07	-5.25169e-05	0.0052888	0.818874	0.992852	ENSMUSG00000074698	2	1	152226839	152281852	Csnk2a1	casein kinase 2, alpha 1 polypeptide [Source:MGI Symbol;Acc:MGI:88543]	MGI:88543	12995	abnormal eye development	protein_coding
ENSMUSG00000031107	65	77	124	81	75	69	71	57	62.205	89.0162	93.0912	73.2713	84.8154	76.7059	68.3973	60.5616	76.008	-3.4637e-05	0.00566385	0.818879	0.992852	ENSMUSG00000031107	X	1	48695004	48710723	Rbmx2	RNA binding motif protein, X-linked 2 [Source:MGI Symbol;Acc:MGI:1919414]	MGI:1919414	209003	-	protein_coding
ENSMUSG00000002833	657	709	816	642	648	594	666	575	628.749	819.642	612.6	580.743	732.805	660.337	641.586	610.928	660.924	4.88393e-05	0.00531995	0.818906	0.992852	ENSMUSG00000002833	17	1	56079634	56100607	Hdgfl2	HDGF like 2 [Source:MGI Symbol;Acc:MGI:1194492]	MGI:1194492	15193	decreased fibroblast proliferation	protein_coding
ENSMUSG00000066150	1251	892	1634	1373	1077	1085	1202	1175	1197.21	1031.2	1226.7	1241.99	1217.95	1206.17	1157.94	1248.42	1190.95	-6.7345e-05	0.00522224	0.81894	0.992852	ENSMUSG00000066150	4	1	62360727	62391769	Slc31a1	solute carrier family 31, member 1 [Source:MGI Symbol;Acc:MGI:1333843]	MGI:1333843	20529	abnormal Reichert's membrane morphology	protein_coding
ENSMUSG00000079553	24	25	45	20	12	21	29	23	22.968	28.9013	33.7831	18.0917	13.5705	23.3453	27.9369	24.4371	24.1292	-2.79681e-05	0.00655263	0.818983	0.992852	ENSMUSG00000079553	17	-1	33875659	33890661	Kifc1	kinesin family member C1 [Source:MGI Symbol;Acc:MGI:109596]	MGI:109596	100502766	-	protein_coding
ENSMUSG00000102389	0	2	9	6	4	2	4	7	0	2.31211	6.75662	5.4275	4.52349	2.22336	3.85337	7.43739	4.06673	2.1858e-05	0.00907509	0.819023	0.992852	ENSMUSG00000102389	1	1	164575455	164578553	D630023O14Rik	RIKEN cDNA D630023O14 gene [Source:MGI Symbol;Acc:MGI:2444249]	MGI:2444249	-	-	TEC
ENSMUSG00000109715	15	23	24	11	10	18	24	15	14.355	26.5892	18.0177	9.95042	11.3087	20.0102	23.1202	15.9373	17.4111	2.68195e-05	0.00697222	0.819044	0.992852	ENSMUSG00000109715	11	-1	75530277	75533071	Gm45606	predicted gene 45606 [Source:MGI Symbol;Acc:MGI:5791442]	MGI:5791442	-	-	antisense
ENSMUSG00000029817	1777	1118	1472	1793	1483	1212	1466	1678	1700.59	1292.47	1105.08	1621.92	1677.08	1347.36	1412.26	1782.85	1492.45	4.13271e-05	0.00542928	0.819074	0.992852	ENSMUSG00000029817	6	-1	49243924	49264033	Tra2a	transformer 2 alpha [Source:MGI Symbol;Acc:MGI:1933972]	MGI:1933972	101214	decreased startle reflex	protein_coding
ENSMUSG00000117816	2	0	0	1	0	0	1	1	1.914	0	0	0.904583	0	0	0.963342	1.06248	0.605551	-1.91662e-05	0.013207	0.819081	0.992852	ENSMUSG00000117816	18	1	76321824	76322259	Gm50360	predicted gene, 50360 [Source:MGI Symbol;Acc:MGI:6303247]	MGI:6303247	-	-	processed_pseudogene
ENSMUSG00000051747	9	17	15	13	11	6	9	6	8.613	19.6529	11.261	11.7596	12.4396	6.67008	8.67008	6.3749	10.6801	2.56486e-05	0.00751232	0.819088	0.992852	ENSMUSG00000051747	2	-1	76703980	76982547	Ttn	titin [Source:MGI Symbol;Acc:MGI:98864]	MGI:98864	22138	abnormal M line morphology	protein_coding
ENSMUSG00000083325	7	6	3	7	8	1	6	6	6.699	6.93632	2.25221	6.33208	9.04697	1.11168	5.78005	6.3749	5.56665	-2.34096e-05	0.00847482	0.819254	0.992852	ENSMUSG00000083325	2	-1	150499466	150500845	Gm14121	predicted gene 14121 [Source:MGI Symbol;Acc:MGI:3651769]	MGI:3651769	-	-	transcribed_processed_pseudogene
ENSMUSG00000028405	1060	1045	1617	1196	952	863	1157	1035	1014.42	1208.08	1213.94	1081.88	1076.59	959.379	1114.59	1099.67	1096.07	-5.94979e-05	0.0052488	0.819273	0.992852	ENSMUSG00000028405	4	1	40143081	40198338	Aco1	aconitase 1 [Source:MGI Symbol;Acc:MGI:87879]	MGI:87879	11428	abnormal iron homeostasis	protein_coding
ENSMUSG00000064310	7	26	45	19	18	1	14	18	6.699	30.0574	33.7831	17.1871	20.3557	1.11168	13.4868	19.1247	17.7257	-2.38801e-05	0.00828605	0.819281	0.992852	ENSMUSG00000064310	16	-1	55225175	55297986	Zpld1	zona pellucida like domain containing 1 [Source:MGI Symbol;Acc:MGI:2443415]	MGI:2443415	239852	abnormal retina morphology	protein_coding
ENSMUSG00000040549	1515	924	1731	1718	1209	1321	1464	1458	1449.86	1068.19	1299.52	1554.07	1367.22	1468.53	1410.33	1549.1	1395.85	4.91382e-05	0.00531585	0.81933	0.992852	ENSMUSG00000040549	2	1	91526762	91620664	Ckap5	cytoskeleton associated protein 5 [Source:MGI Symbol;Acc:MGI:1923036]	MGI:1923036	75786	abnormal embryo size	protein_coding
ENSMUSG00000059981	1292	988	1744	1373	1058	1200	1344	1179	1236.44	1142.18	1309.28	1241.99	1196.46	1334.02	1294.73	1252.67	1250.97	-7.2268e-05	0.00521005	0.819359	0.992852	ENSMUSG00000059981	7	-1	126865678	126884703	Taok2	TAO kinase 2 [Source:MGI Symbol;Acc:MGI:1915919]	MGI:1915919	381921	abnormal blood homeostasis	protein_coding
ENSMUSG00000067367	381	339	433	341	277	334	336	269	364.617	391.902	325.069	308.463	313.251	371.301	323.683	285.808	335.512	4.78735e-05	0.0053283	0.819449	0.992852	ENSMUSG00000067367	5	1	38220470	38234306	Lyar	Ly1 antibody reactive clone [Source:MGI Symbol;Acc:MGI:107470]	MGI:107470	17089	decreased fibroblast proliferation	protein_coding
ENSMUSG00000063600	5	3	6	6	5	4	5	4	4.785	3.46816	4.50441	5.4275	5.65436	4.44672	4.81671	4.24994	4.6691	-2.38228e-05	0.00829625	0.819515	0.992852	ENSMUSG00000063600	3	1	29082023	29691209	Egfem1	EGF-like and EMI domain containing 1 [Source:MGI Symbol;Acc:MGI:1922990]	MGI:1922990	75740	decreased anxiety-related response	protein_coding
ENSMUSG00000035273	583	292	661	710	446	504	601	622	557.931	337.568	496.236	642.254	504.369	560.286	578.969	660.865	542.31	3.6773e-05	0.00555784	0.819518	0.992852	ENSMUSG00000035273	5	-1	100679484	100719716	Hpse	heparanase [Source:MGI Symbol;Acc:MGI:1343124]	MGI:1343124	15442	increased circulating creatinine level	protein_coding
ENSMUSG00000062704	0	3	5	3	2	3	4	2	0	3.46816	3.75368	2.71375	2.26174	3.33504	3.85337	2.12497	2.68884	2.11657e-05	0.0093188	0.81959	0.992852	ENSMUSG00000062704	8	1	88174560	88175034	9430002A10Rik	RIKEN cDNA 9430002A10 gene [Source:MGI Symbol;Acc:MGI:1924515]	MGI:1924515	-	-	lincRNA
ENSMUSG00000065822	0	2	4	1	0	1	2	2	0	2.31211	3.00294	0.904583	0	1.11168	1.92668	2.12497	1.42287	1.90729e-05	0.0105097	0.819603	0.992852	ENSMUSG00000065822	7	-1	99482785	99482932	Snord15a	small nucleolar RNA, C/D box 15A [Source:MGI Symbol;Acc:MGI:3645887]	MGI:3645887	-	-	snoRNA
ENSMUSG00000019866	431	426	697	465	374	506	491	378	412.467	492.479	523.263	420.631	422.946	562.51	473.001	401.619	463.615	4.56769e-05	0.00535356	0.819695	0.992852	ENSMUSG00000019866	10	-1	43950636	44148853	Crybg1	crystallin beta-gamma domain containing 1 [Source:MGI Symbol;Acc:MGI:109544]	MGI:109544	11630	abnormal embryo size	protein_coding
ENSMUSG00000055725	46	46	59	56	51	39	45	45	44.022	53.1785	44.2934	50.6567	57.6745	43.3555	43.3504	47.8118	48.0428	3.32828e-05	0.00573822	0.819743	0.992852	ENSMUSG00000055725	5	-1	97082329	97111596	Paqr3	progestin and adipoQ receptor family member III [Source:MGI Symbol;Acc:MGI:2679683]	MGI:2679683	231474	increased carcinoma incidence	protein_coding
ENSMUSG00000118097	3	3	4	1	3	2	5	9	2.871	3.46816	3.00294	0.904583	3.39262	2.22336	4.81671	9.56236	3.78022	2.19376e-05	0.00900819	0.819779	0.992852	ENSMUSG00000118097	18	-1	48068322	48070022	Gm5237	predicted gene 5237 [Source:MGI Symbol;Acc:MGI:3779477]	MGI:3779477	-	-	processed_pseudogene
ENSMUSG00000103160	8	9	16	4	7	6	6	10	7.656	10.4045	12.0118	3.61833	7.9161	6.67008	5.78005	10.6248	8.08521	-2.4914e-05	0.00780699	0.819818	0.992852	ENSMUSG00000103160	14	1	21992436	21996100	C130012C08Rik	RIKEN cDNA C130012C08 gene [Source:MGI Symbol;Acc:MGI:2145684]	MGI:2145684	-	-	TEC
ENSMUSG00000018848	1387	1107	1787	1485	1190	1321	1398	1124	1327.36	1279.75	1341.56	1343.31	1345.74	1468.53	1346.75	1194.23	1330.9	-6.89429e-05	0.00521719	0.819825	0.992852	ENSMUSG00000018848	11	-1	35808381	35834506	Rars	arginyl-tRNA synthetase [Source:MGI Symbol;Acc:MGI:1914297]	MGI:1914297	104458	increased thermal nociceptive threshold	protein_coding
ENSMUSG00000065592	2	0	3	3	1	1	2	2	1.914	0	2.25221	2.71375	1.13087	1.11168	1.92668	2.12497	1.64677	-1.9782e-05	0.00995786	0.819862	0.992852	ENSMUSG00000065592	18	-1	61647825	61647894	Mir145a	microRNA 145a [Source:MGI Symbol;Acc:MGI:2676830]	MGI:2676830	-	abnormal blood vessel morphology	miRNA
ENSMUSG00000115457	2	8	11	2	6	5	6	4	1.914	9.24843	8.25809	1.80917	6.78523	5.5584	5.78005	4.24994	5.45041	-2.32323e-05	0.00851006	0.819895	0.992852	ENSMUSG00000115457	15	1	52089308	52089953	Gm2387	predicted gene 2387 [Source:MGI Symbol;Acc:MGI:3780555]	MGI:3780555	-	-	processed_pseudogene
ENSMUSG00000048616	59	35	25	32	47	44	24	39	56.463	40.4619	18.7684	28.9467	53.151	48.9139	23.1202	41.4369	38.9077	2.72648e-05	0.00673912	0.819923	0.992852	ENSMUSG00000048616	11	-1	89300638	89302332	Nog	noggin [Source:MGI Symbol;Acc:MGI:104327]	MGI:104327	18121	abnormal Rathke's pouch apoptosis	protein_coding
ENSMUSG00000032478	90	109	143	90	81	101	110	81	86.13	126.01	107.355	81.4125	91.6006	112.28	105.968	86.0612	99.6021	3.61709e-05	0.00557816	0.819983	0.992852	ENSMUSG00000032478	9	1	109832749	109843116	Nme6	NME/NM23 nucleoside diphosphate kinase 6 [Source:MGI Symbol;Acc:MGI:1861676]	MGI:1861676	54369	abnormal embryo size	protein_coding
ENSMUSG00000026301	2	1	0	0	1	0	0	1	1.914	1.15605	0	0	1.13087	0	0	1.06248	0.657926	-1.90124e-05	0.0131124	0.820002	0.992852	ENSMUSG00000026301	1	-1	90042132	90153401	Iqca	IQ motif containing with AAA domain [Source:MGI Symbol;Acc:MGI:1922168]	MGI:1922168	74918	abnormal cornea morphology	protein_coding
ENSMUSG00000036218	2	1	0	0	1	0	0	1	1.914	1.15605	0	0	1.13087	0	0	1.06248	0.657926	-1.90124e-05	0.0131124	0.820002	0.992852	ENSMUSG00000036218	15	1	92396881	92771819	Pdzrn4	PDZ domain containing RING finger 4 [Source:MGI Symbol;Acc:MGI:3056996]	MGI:3056996	239618	-	protein_coding
ENSMUSG00000023266	68	53	112	70	53	71	51	62	65.076	61.2709	84.0824	63.3208	59.9362	78.9292	49.1305	65.874	65.9525	3.33229e-05	0.00573114	0.820057	0.992852	ENSMUSG00000023266	17	1	47689030	47704286	Frs3	fibroblast growth factor receptor substrate 3 [Source:MGI Symbol;Acc:MGI:2135965]	MGI:2135965	107971	-	protein_coding
ENSMUSG00000085955	4	5	3	2	0	1	3	2	3.828	5.78027	2.25221	1.80917	0	1.11168	2.89003	2.12497	2.47454	2.05505e-05	0.00955528	0.820082	0.992852	ENSMUSG00000085955	11	-1	98682921	98683415	Gm12356	predicted gene 12356 [Source:MGI Symbol;Acc:MGI:3651195]	MGI:3651195	-	-	processed_transcript
ENSMUSG00000042540	7	5	9	7	6	6	3	2	6.699	5.78027	6.75662	6.33208	6.78523	6.67008	2.89003	2.12497	5.50478	-2.38501e-05	0.00825158	0.820107	0.992852	ENSMUSG00000042540	12	1	84069325	84076020	Acot5	acyl-CoA thioesterase 5 [Source:MGI Symbol;Acc:MGI:2384969]	MGI:2384969	217698	decreased circulating alkaline phosphatase level	protein_coding
ENSMUSG00000015759	496	490	707	507	382	434	483	411	474.672	566.466	530.77	458.624	431.993	482.469	465.294	436.681	480.871	5.19702e-05	0.00528985	0.820187	0.992852	ENSMUSG00000015759	14	-1	46775567	46788411	Cnih1	cornichon family AMPA receptor auxiliary protein 1 [Source:MGI Symbol;Acc:MGI:1277202]	MGI:1277202	12793	decreased anxiety-related response	protein_coding
ENSMUSG00000013974	15	6	30	19	13	23	20	16	14.355	6.93632	22.5221	17.1871	14.7013	25.5686	19.2668	16.9997	17.1921	-2.65728e-05	0.00700184	0.820199	0.992852	ENSMUSG00000013974	8	1	3665754	3669259	Mcemp1	mast cell expressed membrane protein 1 [Source:MGI Symbol;Acc:MGI:1916439]	MGI:1916439	69189	-	protein_coding
ENSMUSG00000033981	2	0	0	0	1	1	0	1	1.914	0	0	0	1.13087	1.11168	0	1.06248	0.652379	-1.89922e-05	0.0131246	0.82025	0.992852	ENSMUSG00000033981	3	-1	80681450	80802835	Gria2	glutamate receptor, ionotropic, AMPA2 (alpha 2) [Source:MGI Symbol;Acc:MGI:95809]	MGI:95809	14800	abnormal AMPA-mediated synaptic currents	protein_coding
ENSMUSG00000079481	150	117	281	208	144	188	199	148	143.55	135.258	210.957	188.153	162.846	208.996	191.705	157.248	174.839	-3.7404e-05	0.00552749	0.820426	0.992852	ENSMUSG00000079481	X	1	101849385	102092055	Nhsl2	NHS-like 2 [Source:MGI Symbol;Acc:MGI:3645090]	MGI:3645090	100042480	-	protein_coding
ENSMUSG00000092680	68	52	46	68	66	48	51	52	65.076	60.1148	34.5338	61.5117	74.6375	53.3606	49.1305	55.2492	56.7018	3.07855e-05	0.00595586	0.820461	0.992852	ENSMUSG00000092680	4	-1	117155770	117155848	Snord55	small nucleolar RNA, C/D box 55 [Source:MGI Symbol;Acc:MGI:3819543]	MGI:3819543	-	-	snoRNA
ENSMUSG00000027868	6	4	4	7	8	4	6	5	5.742	4.62422	3.00294	6.33208	9.04697	4.44672	5.78005	5.31242	5.53593	-2.39287e-05	0.00819659	0.820495	0.992852	ENSMUSG00000027868	3	1	99240381	99354259	Tbx15	T-box 15 [Source:MGI Symbol;Acc:MGI:1277234]	MGI:1277234	21384	abnormal acromion morphology	protein_coding
ENSMUSG00000005936	1496	990	1663	1591	1254	1104	1364	1412	1431.67	1144.49	1248.47	1439.19	1418.11	1227.29	1314	1500.23	1340.43	-5.47691e-05	0.00527049	0.820589	0.992852	ENSMUSG00000005936	17	1	28951950	28969549	Kctd20	potassium channel tetramerisation domain containing 20 [Source:MGI Symbol;Acc:MGI:1914239]	MGI:1914239	66989	-	protein_coding
ENSMUSG00000020264	9	8	2	2	2	4	3	2	8.613	9.24843	1.50147	1.80917	2.26174	4.44672	2.89003	2.12497	4.11194	2.1681e-05	0.0090669	0.82059	0.992852	ENSMUSG00000020264	11	-1	55158470	55185077	Slc36a2	solute carrier family 36 (proton/amino acid symporter), member 2 [Source:MGI Symbol;Acc:MGI:1891430]	MGI:1891430	246049	-	protein_coding
ENSMUSG00000034898	53	40	65	53	49	53	68	56	50.721	46.2422	48.7978	47.9429	55.4127	58.919	65.5073	59.4991	54.1303	-3.35333e-05	0.00570905	0.820663	0.992852	ENSMUSG00000034898	9	-1	79805094	80012851	Filip1	filamin A interacting protein 1 [Source:MGI Symbol;Acc:MGI:1917848]	MGI:1917848	70598	-	protein_coding
ENSMUSG00000026504	248	248	319	262	245	277	291	213	237.336	286.701	239.485	237.001	277.064	307.935	280.333	226.309	261.52	4.513e-05	0.00535679	0.820832	0.992852	ENSMUSG00000026504	1	1	176814660	177020437	Sdccag8	serologically defined colon cancer antigen 8 [Source:MGI Symbol;Acc:MGI:1924066]	MGI:1924066	76816	abnormal DNA replication	protein_coding
ENSMUSG00000020310	7	9	9	6	4	3	4	5	6.699	10.4045	6.75662	5.4275	4.52349	3.33504	3.85337	5.31242	5.78899	2.39488e-05	0.00816801	0.820839	0.992852	ENSMUSG00000020310	10	1	79664559	79668537	Madcam1	mucosal vascular addressin cell adhesion molecule 1 [Source:MGI Symbol;Acc:MGI:103579]	MGI:103579	17123	abnormal B cell physiology	protein_coding
ENSMUSG00000114886	1	2	9	8	5	4	3	4	0.957	2.31211	6.75662	7.23667	5.65436	4.44672	2.89003	4.24994	4.31293	2.24665e-05	0.0087507	0.820941	0.992852	ENSMUSG00000114886	13	1	58218719	58219276	Gm48432	predicted gene, 48432 [Source:MGI Symbol;Acc:MGI:6097934]	MGI:6097934	-	-	processed_pseudogene
ENSMUSG00000049047	303	201	322	344	215	206	267	264	289.971	232.367	241.737	311.177	243.137	229.006	257.212	280.496	260.638	4.50692e-05	0.00535704	0.820989	0.992852	ENSMUSG00000049047	X	1	134756595	134761455	Armcx3	armadillo repeat containing, X-linked 3 [Source:MGI Symbol;Acc:MGI:1918953]	MGI:1918953	71703	-	protein_coding
ENSMUSG00000055809	42	64	75	45	50	33	48	38	40.194	73.9875	56.3052	40.7063	56.5436	36.6854	46.2404	40.3744	48.8796	-2.98446e-05	0.0060701	0.821003	0.992852	ENSMUSG00000055809	7	-1	4522933	4532453	Dnaaf3	dynein, axonemal assembly factor 3 [Source:MGI Symbol;Acc:MGI:3588207]	MGI:3588207	436022	abdominal situs ambiguus	protein_coding
ENSMUSG00000033847	5	6	9	6	3	5	6	5	4.785	6.93632	6.75662	5.4275	3.39262	5.5584	5.78005	5.31242	5.49362	2.40935e-05	0.00809445	0.821038	0.992852	ENSMUSG00000033847	7	1	13324655	13360672	Pla2g4c	phospholipase A2, group IVC (cytosolic, calcium-independent) [Source:MGI Symbol;Acc:MGI:1196403]	MGI:1196403	232889	-	protein_coding
ENSMUSG00000077382	1	4	1	3	6	1	2	3	0.957	4.62422	0.750736	2.71375	6.78523	1.11168	1.92668	3.18745	2.75709	2.05905e-05	0.00948525	0.821064	0.992852	ENSMUSG00000077382	2	-1	84700748	84700860	n-R5s200	nuclear encoded rRNA 5S 200 [Source:MGI Symbol;Acc:MGI:4422065]	MGI:4422065	-	-	rRNA
ENSMUSG00000018669	795	645	931	859	653	659	796	702	760.815	745.655	698.935	777.037	738.459	732.597	766.82	745.864	745.773	7.334e-05	0.00520631	0.821162	0.992852	ENSMUSG00000018669	11	-1	96907426	96916496	Cdk5rap3	CDK5 regulatory subunit associated protein 3 [Source:MGI Symbol;Acc:MGI:1933126]	MGI:1933126	80280	abnormal heart left ventricle morphology	protein_coding
ENSMUSG00000116903	5	3	4	2	1	3	1	0	4.785	3.46816	3.00294	1.80917	1.13087	3.33504	0.963342	0	2.31182	-2.01318e-05	0.00968705	0.821236	0.992852	ENSMUSG00000116903	16	-1	42884370	42912065	Gm19522	predicted gene, 19522 [Source:MGI Symbol;Acc:MGI:5011707]	MGI:5011707	-	-	antisense
ENSMUSG00000106258	0	1	0	0	1	1	2	0	0	1.15605	0	0	1.13087	1.11168	1.92668	0	0.665661	-1.88753e-05	0.0131065	0.821236	0.992852	ENSMUSG00000106258	3	1	129461972	129462747	Rpl7a-ps7	ribosomal protein L7A, pseudogene 7 [Source:MGI Symbol;Acc:MGI:3645560]	MGI:3645560	-	-	processed_pseudogene
ENSMUSG00000105813	12	7	15	13	8	10	6	9	11.484	8.09238	11.261	11.7596	9.04697	11.1168	5.78005	9.56236	9.7629	2.56368e-05	0.0073608	0.821287	0.992852	ENSMUSG00000105813	3	-1	121424236	121427574	Gm42928	predicted gene 42928 [Source:MGI Symbol;Acc:MGI:5663065]	MGI:5663065	-	-	TEC
ENSMUSG00000040767	90	77	127	100	98	82	88	90	86.13	89.0162	95.3434	90.4583	110.825	91.1577	84.7741	95.6236	92.9161	-3.9472e-05	0.00545962	0.821397	0.992852	ENSMUSG00000040767	11	1	32205415	32208984	Snrnp25	small nuclear ribonucleoprotein 25 (U11/U12) [Source:MGI Symbol;Acc:MGI:1925622]	MGI:1925622	78372	-	protein_coding
ENSMUSG00000023235	68	59	71	58	57	63	55	50	65.076	68.2072	53.3022	52.4658	64.4597	70.0358	52.9838	53.1242	59.9568	3.40415e-05	0.00566882	0.821401	0.992852	ENSMUSG00000023235	8	1	4325210	4360020	Ccl25	chemokine (C-C motif) ligand 25 [Source:MGI Symbol;Acc:MGI:1099448]	MGI:1099448	20300	abnormal T cell subpopulation ratio	protein_coding
ENSMUSG00000111425	15	10	3	9	13	8	3	8	14.355	11.5605	2.25221	8.14125	14.7013	8.89343	2.89003	8.49987	8.91171	2.37087e-05	0.00823381	0.821436	0.992852	ENSMUSG00000111425	7	1	101238218	101239278	Gm47324	predicted gene, 47324 [Source:MGI Symbol;Acc:MGI:6096209]	MGI:6096209	-	-	processed_pseudogene
ENSMUSG00000105130	1	1	0	1	3	1	0	0	0.957	1.15605	0	0.904583	3.39262	1.11168	0	0	0.940242	-1.83867e-05	0.0118595	0.821556	0.992852	ENSMUSG00000105130	5	-1	3624630	3625363	Gm43825	predicted gene 43825 [Source:MGI Symbol;Acc:MGI:5663962]	MGI:5663962	-	-	antisense
ENSMUSG00000070822	33	44	50	48	42	22	41	41	31.581	50.8664	37.5368	43.42	47.4966	24.4569	39.497	43.5618	39.8021	2.96686e-05	0.00607834	0.821703	0.992852	ENSMUSG00000070822	7	-1	12768090	12803635	Zscan18	zinc finger and SCAN domain containing 18 [Source:MGI Symbol;Acc:MGI:3643810]	MGI:3643810	232875	-	protein_coding
ENSMUSG00000046667	43	24	37	33	53	43	37	47	41.151	27.7453	27.7772	29.8513	59.9362	47.8022	35.6437	49.9367	39.9805	-2.83006e-05	0.00633949	0.821764	0.992852	ENSMUSG00000046667	4	1	12140264	12146731	Rbm12b1	RNA binding motif protein 12 B1 [Source:MGI Symbol;Acc:MGI:1919647]	MGI:1919647	72397	-	protein_coding
ENSMUSG00000079737	44	37	70	51	32	29	37	50	42.108	42.774	52.5515	46.1338	36.1879	32.2387	35.6437	53.1242	42.5952	3.0625e-05	0.00594639	0.821791	0.992852	ENSMUSG00000079737	16	1	13671929	13678388	3110001I22Rik	RIKEN cDNA 3110001I22 gene [Source:MGI Symbol;Acc:MGI:1913848]	MGI:1913848	67118	-	protein_coding
ENSMUSG00000039725	175	124	236	205	160	186	211	165	167.475	143.351	177.174	185.44	180.939	206.772	203.265	175.31	179.966	-4.30817e-05	0.00538345	0.821838	0.992852	ENSMUSG00000039725	2	-1	165490110	165493324	Trp53rka	transformation related protein 53 regulating kinase A [Source:MGI Symbol;Acc:MGI:1918294]	MGI:1918294	381406	-	protein_coding
ENSMUSG00000039488	7	5	2	1	1	0	0	1	6.699	5.78027	1.50147	0.904583	1.13087	0	0	1.06248	2.13484	-1.88058e-05	0.0105205	0.821934	0.992852	ENSMUSG00000039488	9	-1	9660891	10904775	Cntn5	contactin 5 [Source:MGI Symbol;Acc:MGI:3042287]	MGI:3042287	244682	audiogenic seizures	protein_coding
ENSMUSG00000027566	1727	1655	2225	1870	1498	1546	1846	1476	1652.74	1913.27	1670.39	1691.57	1694.05	1718.66	1778.33	1568.23	1710.9	6.87458e-05	0.00521555	0.821957	0.992852	ENSMUSG00000027566	2	-1	180036374	180042433	Psma7	proteasome subunit alpha 7 [Source:MGI Symbol;Acc:MGI:1347070]	MGI:1347070	26444	-	protein_coding
ENSMUSG00000051451	1795	1228	1497	1825	1574	1213	1362	1562	1717.82	1419.63	1123.85	1650.86	1779.99	1348.47	1312.07	1659.6	1501.54	4.12326e-05	0.00541644	0.821997	0.992852	ENSMUSG00000051451	7	1	90442729	90447994	Crebzf	CREB/ATF bZIP transcription factor [Source:MGI Symbol;Acc:MGI:2675296]	MGI:2675296	233490	increased or absent threshold for auditory brainstem response	protein_coding
ENSMUSG00000037868	701	382	625	655	582	535	509	564	670.857	441.613	469.21	592.502	658.167	594.748	490.341	599.241	564.585	-4.07785e-05	0.00542576	0.822017	0.992852	ENSMUSG00000037868	10	1	67535475	67542188	Egr2	early growth response 2 [Source:MGI Symbol;Acc:MGI:95296]	MGI:95296	13654	abnormal Schwann cell morphology	protein_coding
ENSMUSG00000027776	1	2	0	0	1	0	1	0	0.957	2.31211	0	0	1.13087	0	0.963342	0	0.670415	-1.87859e-05	0.0131072	0.822064	0.992852	ENSMUSG00000027776	3	1	68690644	68698547	Il12a	interleukin 12a [Source:MGI Symbol;Acc:MGI:96539]	MGI:96539	16159	short tibia	protein_coding
ENSMUSG00000115833	1	2	0	0	1	0	1	0	0.957	2.31211	0	0	1.13087	0	0.963342	0	0.670415	-1.87859e-05	0.0131072	0.822064	0.992852	ENSMUSG00000115833	14	1	32230846	32231443	Gm49196	predicted gene, 49196 [Source:MGI Symbol;Acc:MGI:6118640]	MGI:6118640	-	-	processed_pseudogene
ENSMUSG00000002984	750	828	1078	754	681	776	813	611	717.75	957.213	809.293	682.056	770.124	862.663	783.197	649.178	778.934	4.58878e-05	0.00534269	0.822075	0.992852	ENSMUSG00000002984	7	-1	19701313	19715438	Tomm40	translocase of outer mitochondrial membrane 40 [Source:MGI Symbol;Acc:MGI:1858259]	MGI:1858259	53333	abnormal behavior	protein_coding
ENSMUSG00000084403	98	89	100	78	85	70	73	89	93.786	102.889	75.0736	70.5575	96.1241	77.8175	70.324	94.5611	85.1416	3.50122e-05	0.0056102	0.822101	0.992852	ENSMUSG00000084403	4	-1	53791070	53791456	Rps15a-ps8	ribosomal protein S15A, pseudogene 8 [Source:MGI Symbol;Acc:MGI:3652112]	MGI:3652112	-	-	processed_pseudogene
ENSMUSG00000039262	5051	3625	6109	5609	4573	4334	4820	4590	4833.81	4190.7	4586.24	5073.81	5171.48	4818.02	4643.31	4876.8	4774.27	-6.73638e-05	0.00521875	0.822198	0.992852	ENSMUSG00000039262	2	1	32151082	32234537	Prrc2b	proline-rich coiled-coil 2B [Source:MGI Symbol;Acc:MGI:1923304]	MGI:1923304	227723	preweaning lethality complete penetrance	protein_coding
ENSMUSG00000091514	4	2	7	3	2	1	4	7	3.828	2.31211	5.25515	2.71375	2.26174	1.11168	3.85337	7.43739	3.59665	-2.1849e-05	0.00892313	0.822212	0.992852	ENSMUSG00000091514	8	1	25754480	25769704	Gm17484	predicted gene, 17484 [Source:MGI Symbol;Acc:MGI:4937118]	MGI:4937118	-	-	lincRNA
ENSMUSG00000042275	314	276	287	262	280	213	245	232	300.498	319.071	215.461	237.001	316.644	236.788	236.019	246.496	263.497	-3.93416e-05	0.00545791	0.822243	0.992852	ENSMUSG00000042275	13	-1	115088355	115090186	Pelo	pelota mRNA surveillance and ribosome rescue factor [Source:MGI Symbol;Acc:MGI:2145154]	MGI:2145154	105083	abnormal extraembryonic endoderm formation	protein_coding
ENSMUSG00000025196	52	53	54	53	38	30	56	35	49.764	61.2709	40.5397	47.9429	42.9731	33.3504	53.9472	37.1869	45.8719	-3.05608e-05	0.00594329	0.822292	0.992852	ENSMUSG00000025196	19	-1	43956307	43986556	Cpn1	carboxypeptidase N, polypeptide 1 [Source:MGI Symbol;Acc:MGI:2135874]	MGI:2135874	93721	decreased grip strength	protein_coding
ENSMUSG00000021806	981	877	1183	941	857	851	953	799	938.817	1013.86	888.12	851.213	969.157	946.039	918.065	848.925	921.775	-6.40958e-05	0.00522776	0.822404	0.992852	ENSMUSG00000021806	14	1	19751265	19811787	Nid2	nidogen 2 [Source:MGI Symbol;Acc:MGI:1298229]	MGI:1298229	18074	abnormal cartilage morphology	protein_coding
ENSMUSG00000040385	3300	3104	4587	3485	2872	2932	3427	2805	3158.1	3588.39	3443.62	3152.47	3247.86	3259.44	3301.37	2980.27	3266.44	-7.10249e-05	0.00520991	0.822445	0.992852	ENSMUSG00000040385	19	1	4192065	4195420	Ppp1ca	protein phosphatase 1 catalytic subunit alpha [Source:MGI Symbol;Acc:MGI:103016]	MGI:103016	19045	-	protein_coding
ENSMUSG00000027751	816	681	1016	918	714	598	925	846	780.912	787.273	762.748	830.408	807.442	664.784	891.092	898.861	802.94	-5.30485e-05	0.00527741	0.822472	0.992852	ENSMUSG00000027751	3	1	54692807	54728766	Supt20	SPT20 SAGA complex component [Source:MGI Symbol;Acc:MGI:1929651]	MGI:1929651	56790	abnormal allantois morphology	protein_coding
ENSMUSG00000097569	3	0	0	0	3	5	1	0	2.871	0	0	0	3.39262	5.5584	0.963342	0	1.59817	-1.82717e-05	0.0116959	0.822518	0.992852	ENSMUSG00000097569	6	1	72953236	72957247	Gm26640	predicted gene, 26640 [Source:MGI Symbol;Acc:MGI:5477134]	MGI:5477134	-	-	lincRNA
ENSMUSG00000026483	1148	694	1693	1516	1017	1064	1379	1286	1098.64	802.301	1271	1371.35	1150.1	1182.83	1328.45	1366.35	1196.38	-3.97582e-05	0.00544589	0.822548	0.992852	ENSMUSG00000026483	1	1	151571186	151721939	Fam129a	family with sequence similarity 129, member A [Source:MGI Symbol;Acc:MGI:2137237]	MGI:2137237	63913	no abnormal phenotype detected	protein_coding
ENSMUSG00000060212	1	1	6	0	2	3	0	2	0.957	1.15605	4.50441	0	2.26174	3.33504	0	2.12497	1.7924	-1.88572e-05	0.010382	0.822771	0.992852	ENSMUSG00000060212	8	-1	125751508	125898317	Pcnx2	pecanex homolog 2 [Source:MGI Symbol;Acc:MGI:2445010]	MGI:2445010	270109	cardiovascular system phenotype	protein_coding
ENSMUSG00000025431	2	1	0	0	1	1	0	0	1.914	1.15605	0	0	1.13087	1.11168	0	0	0.664076	-1.8702e-05	0.0131048	0.822827	0.992852	ENSMUSG00000025431	17	-1	40293758	40319207	Crisp1	cysteine-rich secretory protein 1 [Source:MGI Symbol;Acc:MGI:102553]	MGI:102553	11571	abnormal sperm physiology	protein_coding
ENSMUSG00000065044	2	1	0	0	1	1	0	0	1.914	1.15605	0	0	1.13087	1.11168	0	0	0.664076	-1.8702e-05	0.0131048	0.822827	0.992852	ENSMUSG00000065044	5	1	3561154	3561273	n-R5s169	nuclear encoded rRNA 5S 169 [Source:MGI Symbol;Acc:MGI:4422033]	MGI:4422033	-	-	rRNA
ENSMUSG00000000247	2	2	6	1	2	3	0	1	1.914	2.31211	4.50441	0.904583	2.26174	3.33504	0	1.06248	2.0368	-1.95904e-05	0.00987176	0.822834	0.992852	ENSMUSG00000000247	2	1	38339281	38369733	Lhx2	LIM homeobox protein 2 [Source:MGI Symbol;Acc:MGI:96785]	MGI:96785	16870	abnormal basal ganglion morphology	protein_coding
ENSMUSG00000020869	3233	2755	4314	3516	2876	3013	3478	2902	3093.98	3184.93	3238.67	3180.52	3252.39	3349.49	3350.5	3083.33	3216.73	-8.71549e-05	0.00518458	0.822917	0.992852	ENSMUSG00000020869	11	1	94629767	94645216	Lrrc59	leucine rich repeat containing 59 [Source:MGI Symbol;Acc:MGI:2138133]	MGI:2138133	98238	-	protein_coding
ENSMUSG00000001924	6399	5210	7546	6467	5223	5200	5994	5246	6123.85	6023.04	5665.05	5849.94	5906.54	5780.73	5774.27	5573.79	5837.15	-9.02707e-05	0.00518113	0.822982	0.992852	ENSMUSG00000001924	X	1	20658326	20683179	Uba1	ubiquitin-like modifier activating enzyme 1 [Source:MGI Symbol;Acc:MGI:98890]	MGI:98890	22201	-	protein_coding
ENSMUSG00000027170	1245	1025	1467	1302	1076	970	1241	1130	1191.47	1184.96	1101.33	1177.77	1216.82	1078.33	1195.51	1200.61	1168.35	-7.32583e-05	0.00520493	0.822992	0.992852	ENSMUSG00000027170	2	-1	104999656	105017080	Eif3m	eukaryotic translation initiation factor 3, subunit M [Source:MGI Symbol;Acc:MGI:1351744]	MGI:1351744	98221	abnormal liver morphology	protein_coding
ENSMUSG00000007682	97	87	87	39	54	114	37	18	92.829	100.577	65.314	35.2788	61.0671	126.731	35.6437	19.1247	67.0707	2.35152e-05	0.00822427	0.822995	0.992852	ENSMUSG00000007682	12	-1	90724552	90738438	Dio2	deiodinase, iodothyronine, type II [Source:MGI Symbol;Acc:MGI:1338833]	MGI:1338833	13371	abnormal feces composition	protein_coding
ENSMUSG00000087652	2	0	0	2	0	0	1	0	1.914	0	0	1.80917	0	0	0.963342	0	0.585814	-1.94498e-05	0.0142766	0.823017	0.992852	ENSMUSG00000087652	14	-1	63602524	63607372	Gm15918	predicted gene 15918 [Source:MGI Symbol;Acc:MGI:3801738]	MGI:3801738	-	-	antisense
ENSMUSG00000115087	2	0	0	2	0	0	1	0	1.914	0	0	1.80917	0	0	0.963342	0	0.585814	-1.94498e-05	0.0142766	0.823017	0.992852	ENSMUSG00000115087	14	-1	78597770	78600476	Gm48998	predicted gene, 48998 [Source:MGI Symbol;Acc:MGI:6118348]	MGI:6118348	-	-	TEC
ENSMUSG00000116930	2	0	0	2	0	0	1	0	1.914	0	0	1.80917	0	0	0.963342	0	0.585814	-1.94498e-05	0.0142766	0.823017	0.992852	ENSMUSG00000116930	16	1	92058316	92187341	Gm49711	predicted gene, 49711 [Source:MGI Symbol;Acc:MGI:6215179]	MGI:6215179	-	-	protein_coding
ENSMUSG00000085037	55	41	61	56	44	40	42	49	52.635	47.3982	45.7949	50.6567	49.7584	44.4672	40.4604	52.0617	47.9041	3.29643e-05	0.00571537	0.823071	0.992852	ENSMUSG00000085037	4	-1	33027142	33031323	4933421O10Rik	RIKEN cDNA 4933421O10 gene [Source:MGI Symbol;Acc:MGI:1918323]	MGI:1918323	-	-	processed_transcript
ENSMUSG00000048764	1	1	5	3	1	3	2	2	0.957	1.15605	3.75368	2.71375	1.13087	3.33504	1.92668	2.12497	2.13726	2.02581e-05	0.00952571	0.823073	0.992852	ENSMUSG00000048764	5	-1	86521898	86632424	Tmprss11f	transmembrane protease, serine 11f [Source:MGI Symbol;Acc:MGI:2442348]	MGI:2442348	243083	-	protein_coding
ENSMUSG00000022247	575	430	732	603	442	484	582	517	550.275	497.103	549.539	545.464	499.845	538.053	560.665	549.304	536.281	-6.49743e-05	0.00522429	0.823127	0.992852	ENSMUSG00000022247	15	-1	10474779	10485947	Brix1	BRX1, biogenesis of ribosomes [Source:MGI Symbol;Acc:MGI:1915082]	MGI:1915082	67832	-	protein_coding
ENSMUSG00000066632	1	2	8	6	2	4	1	0	0.957	2.31211	6.00589	5.4275	2.26174	4.44672	0.963342	0	2.79679	1.9956e-05	0.00966141	0.823174	0.992852	ENSMUSG00000066632	12	-1	10898986	10900240	Pgk1-rs7	phosphoglycerate kinase-1, related sequence-7 [Source:MGI Symbol;Acc:MGI:97562]	MGI:97562	-	-	processed_pseudogene
ENSMUSG00000040034	150	114	214	150	100	144	137	103	143.55	131.79	160.657	135.688	113.087	160.082	131.978	109.436	135.783	-3.81919e-05	0.00548301	0.823199	0.992852	ENSMUSG00000040034	10	1	7667503	7678881	Nup43	nucleoporin 43 [Source:MGI Symbol;Acc:MGI:1917162]	MGI:1917162	69912	-	protein_coding
ENSMUSG00000032590	532	553	750	557	480	484	539	465	509.124	639.298	563.052	503.853	542.818	538.053	519.241	494.055	538.687	5.41558e-05	0.00526902	0.823248	0.992852	ENSMUSG00000032590	9	-1	108085413	108094606	Apeh	acylpeptide hydrolase [Source:MGI Symbol;Acc:MGI:88041]	MGI:88041	235606	abnormal coat appearance	protein_coding
ENSMUSG00000085737	3	5	2	1	0	3	6	2	2.871	5.78027	1.50147	0.904583	0	3.33504	5.78005	2.12497	2.78717	2.01622e-05	0.00955891	0.823266	0.992852	ENSMUSG00000085737	2	-1	31961690	31962547	Gm13442	predicted gene 13442 [Source:MGI Symbol;Acc:MGI:3650661]	MGI:3650661	-	-	antisense
ENSMUSG00000014704	26	28	40	22	27	14	21	31	24.882	32.3695	30.0294	19.9008	30.5335	15.5635	20.2302	32.937	25.8058	-2.75498e-05	0.00646916	0.823305	0.992852	ENSMUSG00000014704	6	-1	52162417	52164831	Hoxa2	homeobox A2 [Source:MGI Symbol;Acc:MGI:96174]	MGI:96174	15399	abnormal gait	protein_coding
ENSMUSG00000020092	346	314	522	384	307	374	441	322	331.122	363.001	391.884	347.36	347.178	415.768	424.834	342.12	370.408	-4.94093e-05	0.00530275	0.823323	0.992852	ENSMUSG00000020092	10	-1	61319656	61383530	Pald1	phosphatase domain containing, paladin 1 [Source:MGI Symbol;Acc:MGI:1351623]	MGI:1351623	27355	abnormal eye morphology	protein_coding
ENSMUSG00000085721	5	2	6	10	2	6	10	5	4.785	2.31211	4.50441	9.04583	2.26174	6.67008	9.63342	5.31242	5.56563	2.30458e-05	0.0083992	0.823329	0.992852	ENSMUSG00000085721	4	-1	101292414	101321745	Gm12796	predicted gene 12796 [Source:MGI Symbol;Acc:MGI:3649207]	MGI:3649207	-	-	lincRNA
ENSMUSG00000037321	1343	805	1572	1419	1114	1215	1194	1142	1285.25	930.623	1180.16	1283.6	1259.79	1350.69	1150.23	1213.36	1206.71	-4.93573e-05	0.0053029	0.82344	0.992852	ENSMUSG00000037321	17	1	34187553	34197225	Tap1	transporter 1, ATP-binding cassette, sub-family B (MDR/TAP) [Source:MGI Symbol;Acc:MGI:98483]	MGI:98483	21354	increased grip strength	protein_coding
ENSMUSG00000056445	10	7	8	9	11	5	8	10	9.57	8.09238	6.00589	8.14125	12.4396	5.5584	7.70674	10.6248	8.51739	-2.48314e-05	0.00759388	0.823486	0.992852	ENSMUSG00000056445	6	1	52165674	52169564	Hoxaas2	Hoxa cluster antisense RNA 2 [Source:MGI Symbol;Acc:MGI:1913890]	MGI:1913890	-	-	processed_transcript
ENSMUSG00000092624	3	2	2	1	0	1	2	1	2.871	2.31211	1.50147	0.904583	0	1.11168	1.92668	1.06248	1.46125	-1.89883e-05	0.0102093	0.823492	0.992852	ENSMUSG00000092624	7	-1	8282127	8289104	Gm3654	predicted gene 3654 [Source:MGI Symbol;Acc:MGI:3781830]	MGI:3781830	-	-	transcribed_unprocessed_pseudogene
ENSMUSG00000049233	8	11	7	1	3	3	2	4	7.656	12.7166	5.25515	0.904583	3.39262	3.33504	1.92668	4.24994	4.92958	2.16596e-05	0.00893192	0.823509	0.992852	ENSMUSG00000049233	13	-1	107414144	107414729	Apoo-ps	apolipoprotein O, pseudogene [Source:MGI Symbol;Acc:MGI:3649039]	MGI:3649039	-	-	processed_pseudogene
ENSMUSG00000034211	366	344	550	398	310	326	404	340	350.262	397.683	412.905	360.024	350.57	362.407	389.19	361.245	373.036	-5.61621e-05	0.00525746	0.823587	0.992852	ENSMUSG00000034211	5	1	129715497	129722556	Mrps17	mitochondrial ribosomal protein S17 [Source:MGI Symbol;Acc:MGI:1913508]	MGI:1913508	66258	-	protein_coding
ENSMUSG00000039168	2238	2009	3477	2490	1836	2143	2451	1971	2141.77	2322.51	2610.31	2252.41	2076.28	2382.33	2361.15	2094.16	2280.11	-6.01413e-05	0.00523981	0.823642	0.992852	ENSMUSG00000039168	15	1	31224314	31274341	Dap	death-associated protein [Source:MGI Symbol;Acc:MGI:1918190]	MGI:1918190	223453	abnormal cornea morphology	protein_coding
ENSMUSG00000048495	98	63	118	138	71	77	95	76	93.786	72.8314	88.5868	124.833	80.2919	85.5993	91.5175	80.7488	89.7743	3.42002e-05	0.00563484	0.823658	0.992852	ENSMUSG00000048495	1	-1	57388237	57407101	Tyw5	tRNA-yW synthesizing protein 5 [Source:MGI Symbol;Acc:MGI:1915986]	MGI:1915986	68736	-	protein_coding
ENSMUSG00000044167	1218	755	1549	1333	998	1083	1171	1144	1165.63	872.821	1162.89	1205.81	1128.61	1203.95	1128.07	1215.48	1135.41	-5.10288e-05	0.00528889	0.823673	0.992852	ENSMUSG00000044167	3	1	52268336	52353221	Foxo1	forkhead box O1 [Source:MGI Symbol;Acc:MGI:1890077]	MGI:1890077	56458	abnormal embryo size	protein_coding
ENSMUSG00000038173	56	87	131	116	82	57	86	67	53.592	100.577	98.3464	104.932	92.7315	63.3657	82.8474	71.1864	83.4472	3.08923e-05	0.00587831	0.823696	0.992852	ENSMUSG00000038173	8	1	46986887	47096762	Enpp6	ectonucleotide pyrophosphatase/phosphodiesterase 6 [Source:MGI Symbol;Acc:MGI:2445171]	MGI:2445171	320981	-	protein_coding
ENSMUSG00000067714	9	4	9	6	7	7	8	10	8.613	4.62422	6.75662	5.4275	7.9161	7.78175	7.70674	10.6248	7.43135	-2.44972e-05	0.00773674	0.82374	0.992852	ENSMUSG00000067714	6	1	125067920	125082472	Lpar5	lysophosphatidic acid receptor 5 [Source:MGI Symbol;Acc:MGI:2685918]	MGI:2685918	381810	abnormal associative learning	protein_coding
ENSMUSG00000087305	11	7	12	7	7	10	7	11	10.527	8.09238	9.00883	6.33208	7.9161	11.1168	6.7434	11.6873	8.92799	2.50313e-05	0.00747661	0.82376	0.992852	ENSMUSG00000087305	6	-1	8488795	8510430	A430035B10Rik	RIKEN cDNA A430035B10 gene [Source:MGI Symbol;Acc:MGI:2443789]	MGI:2443789	-	-	processed_transcript
ENSMUSG00000079297	21	17	30	36	26	11	24	33	20.097	19.6529	22.5221	32.565	29.4027	12.2285	23.1202	35.062	24.3313	2.6819e-05	0.00667336	0.823881	0.992852	ENSMUSG00000079297	X	1	33505661	33507010	Gm2223	predicted pseudogene 2223 [Source:MGI Symbol;Acc:MGI:3780393]	MGI:3780393	-	-	processed_pseudogene
ENSMUSG00000092416	162	126	197	155	137	146	158	165	155.034	145.663	147.895	140.21	154.929	162.305	152.208	175.31	154.194	4.54167e-05	0.00534228	0.823919	0.992852	ENSMUSG00000092416	7	-1	42473386	42505740	Zfp141	zinc finger protein 141 [Source:MGI Symbol;Acc:MGI:3584269]	MGI:3584269	434178	abnormal skin pigmentation	protein_coding
ENSMUSG00000006299	2199	1838	2556	2266	1806	1903	2188	1860	2104.44	2124.83	1918.88	2049.79	2042.35	2115.53	2107.79	1976.22	2054.98	8.04913e-05	0.00519237	0.823959	0.992852	ENSMUSG00000006299	1	-1	74279840	74284738	Aamp	angio-associated migratory protein [Source:MGI Symbol;Acc:MGI:107809]	MGI:107809	227290	-	protein_coding
ENSMUSG00000039405	2808	2124	3474	2965	2254	2224	2794	2633	2687.26	2455.46	2608.06	2682.09	2548.98	2472.37	2691.58	2797.52	2617.91	-7.64277e-05	0.00519851	0.824001	0.992852	ENSMUSG00000039405	7	-1	89507783	89527187	Prss23	protease, serine 23 [Source:MGI Symbol;Acc:MGI:1923703]	MGI:1923703	76453	-	protein_coding
ENSMUSG00000107728	22	22	54	29	16	32	39	24	21.054	25.4332	40.5397	26.2329	18.0939	35.5737	37.5703	25.4996	28.7497	-2.73973e-05	0.00647988	0.824015	0.992852	ENSMUSG00000107728	6	-1	134605234	134607681	Gm38910	predicted gene, 38910 [Source:MGI Symbol;Acc:MGI:5621795]	MGI:5621795	-	-	lincRNA
ENSMUSG00000051043	2187	2102	3504	2319	1714	2233	2294	1918	2092.96	2430.03	2630.58	2097.73	1938.31	2482.38	2209.91	2037.84	2239.97	5.03696e-05	0.00529312	0.824021	0.992852	ENSMUSG00000051043	11	1	114851152	114872617	Gprc5c	G protein-coupled receptor, family C, group 5, member C [Source:MGI Symbol;Acc:MGI:1917605]	MGI:1917605	70355	decreased mean corpuscular hemoglobin concentration	protein_coding
ENSMUSG00000043602	64	54	102	59	55	72	63	55	61.248	62.4269	76.575	53.3704	62.1979	80.0409	60.6906	58.4366	64.3733	-3.35179e-05	0.00566739	0.824131	0.992852	ENSMUSG00000043602	11	1	70764209	70772928	Zfp3	zinc finger protein 3 [Source:MGI Symbol;Acc:MGI:99177]	MGI:99177	193043	-	protein_coding
ENSMUSG00000078713	240	252	322	228	218	240	251	206	229.68	291.326	241.737	206.245	246.53	266.803	241.799	218.872	242.874	4.46552e-05	0.00535125	0.824143	0.992852	ENSMUSG00000078713	4	-1	45105208	45108114	Tomm5	translocase of outer mitochondrial membrane 5 [Source:MGI Symbol;Acc:MGI:1915762]	MGI:1915762	68512	abnormal alveolar pore morphology	protein_coding
ENSMUSG00000097816	0	2	0	2	3	0	1	1	0	2.31211	0	1.80917	3.39262	0	0.963342	1.06248	1.19246	1.81264e-05	0.011311	0.824182	0.992852	ENSMUSG00000097816	6	1	89304630	89327621	Gm26811	predicted gene, 26811 [Source:MGI Symbol;Acc:MGI:5477305]	MGI:5477305	-	-	antisense
ENSMUSG00000040359	953	530	988	1091	741	734	922	987	912.021	612.709	741.727	986.9	837.976	815.973	888.202	1048.67	855.522	3.9573e-05	0.00544103	0.824192	0.992852	ENSMUSG00000040359	4	-1	25248600	25281821	Ufl1	UFM1 specific ligase 1 [Source:MGI Symbol;Acc:MGI:1914740]	MGI:1914740	67490	decreased body weight	protein_coding
ENSMUSG00000070691	433	281	463	541	399	272	526	515	414.381	324.851	347.591	489.38	451.218	302.377	506.718	547.179	422.962	-3.41725e-05	0.00563051	0.824198	0.992852	ENSMUSG00000070691	4	1	135120652	135177990	Runx3	runt related transcription factor 3 [Source:MGI Symbol;Acc:MGI:102672]	MGI:102672	12399	abnormal locomotor behavior	protein_coding
ENSMUSG00000026377	479	440	738	565	392	509	555	420	458.403	508.664	554.043	511.09	443.302	565.845	534.655	446.243	502.781	5.0322e-05	0.005293	0.824227	0.992852	ENSMUSG00000026377	1	1	118321839	118333822	Nifk	nucleolar protein interacting with the FHA domain of MKI67 [Source:MGI Symbol;Acc:MGI:1915199]	MGI:1915199	67949	-	protein_coding
ENSMUSG00000074749	361	369	348	330	303	229	286	263	345.477	426.584	261.256	298.513	342.654	254.575	275.516	279.433	310.501	3.69036e-05	0.00551586	0.824235	0.992852	ENSMUSG00000074749	2	1	146855864	146970097	Kiz	kizuna centrosomal protein [Source:MGI Symbol;Acc:MGI:2684960]	MGI:2684960	228730	no abnormal phenotype detected	protein_coding
ENSMUSG00000076749	5	2	5	5	3	2	1	2	4.785	2.31211	3.75368	4.52292	3.39262	2.22336	0.963342	2.12497	3.00975	-2.12223e-05	0.00906319	0.824295	0.992852	ENSMUSG00000076749	13	1	19214103	19217024	Trgc1	T cell receptor gamma, constant 1 [Source:MGI Symbol;Acc:MGI:98625]	MGI:98625	-	abnormal T cell receptor gamma chain V-J recombination	TR_C_gene
ENSMUSG00000098206	1	2	3	0	0	1	1	2	0.957	2.31211	2.25221	0	0	1.11168	0.963342	2.12497	1.21516	1.83368e-05	0.0107644	0.82441	0.992852	ENSMUSG00000098206	1	1	137966531	137969918	Mir181a-1hg	Mir181a-1 and Mir181b-1 host gene [Source:MGI Symbol;Acc:MGI:2443823]	MGI:2443823	-	-	lincRNA
ENSMUSG00000031756	19	12	26	28	14	19	32	18	18.183	13.8726	19.5191	25.3283	15.8322	21.1219	30.827	19.1247	20.4761	-2.68455e-05	0.00663297	0.824439	0.992852	ENSMUSG00000031756	8	1	116921730	116941507	Cenpn	centromere protein N [Source:MGI Symbol;Acc:MGI:1919405]	MGI:1919405	72155	-	protein_coding
ENSMUSG00000024515	1532	998	1858	1775	1247	1194	1529	1459	1466.12	1153.74	1394.87	1605.64	1410.2	1327.34	1472.95	1550.16	1422.63	-5.19649e-05	0.00528043	0.824473	0.992852	ENSMUSG00000024515	18	-1	73639009	73703780	Smad4	SMAD family member 4 [Source:MGI Symbol;Acc:MGI:894293]	MGI:894293	17128	abnormal ectoderm development	protein_coding
ENSMUSG00000113385	2	0	4	0	1	5	3	2	1.914	0	3.00294	0	1.13087	5.5584	2.89003	2.12497	2.07765	-1.90242e-05	0.0101019	0.824509	0.992852	ENSMUSG00000113385	12	-1	110885935	110888157	Gm48405	predicted gene, 48405 [Source:MGI Symbol;Acc:MGI:6097894]	MGI:6097894	-	-	TEC
ENSMUSG00000040365	912	660	1053	956	711	734	864	848	872.784	762.996	790.525	864.782	804.05	815.973	832.328	900.986	830.553	6.50832e-05	0.00522237	0.824565	0.992852	ENSMUSG00000040365	11	-1	48806404	48817353	Trim41	tripartite motif-containing 41 [Source:MGI Symbol;Acc:MGI:2384814]	MGI:2384814	211007	-	protein_coding
ENSMUSG00000024145	75	88	123	90	64	66	96	60	71.775	101.733	92.3405	81.4125	72.3758	73.3708	92.4809	63.749	81.1547	-3.39849e-05	0.00563604	0.824601	0.992852	ENSMUSG00000024145	17	-1	86997256	87025406	Pigf	phosphatidylinositol glycan anchor biosynthesis, class F [Source:MGI Symbol;Acc:MGI:99462]	MGI:99462	18701	decreased bone mineral content	protein_coding
ENSMUSG00000030145	21	25	46	32	30	28	39	30	20.097	28.9013	34.5338	28.9467	33.9262	31.127	37.5703	31.8745	30.8721	-2.88088e-05	0.00613593	0.824651	0.992852	ENSMUSG00000030145	6	-1	118427319	118455528	Zfp248	zinc finger protein 248 [Source:MGI Symbol;Acc:MGI:1919970]	MGI:1919970	72720	-	protein_coding
ENSMUSG00000060743	984	831	1226	1024	825	798	942	832	941.688	960.681	920.402	926.293	932.969	887.12	907.468	883.987	920.076	-7.64497e-05	0.00519797	0.824681	0.992852	ENSMUSG00000060743	1	-1	180800832	180813943	H3f3a	H3.3 histone A [Source:MGI Symbol;Acc:MGI:1097686]	MGI:1097686	15078	abnormal grip strength	protein_coding
ENSMUSG00000057036	138	153	189	183	137	123	169	119	132.066	176.876	141.889	165.539	154.929	136.737	162.805	126.436	149.66	4.02952e-05	0.00542211	0.824714	0.992852	ENSMUSG00000057036	3	1	24333068	24333511	Gm7536	predicted gene 7536 [Source:MGI Symbol;Acc:MGI:3645137]	MGI:3645137	-	-	processed_pseudogene
ENSMUSG00000051502	35	36	40	28	26	27	22	22	33.495	41.6179	30.0294	25.3283	29.4027	30.0153	21.1935	23.3746	29.3071	2.82252e-05	0.00624551	0.824728	0.992852	ENSMUSG00000051502	5	1	137294629	137295665	Ufsp1	UFM1-specific peptidase 1 [Source:MGI Symbol;Acc:MGI:1917490]	MGI:1917490	70240	-	protein_coding
ENSMUSG00000086873	9	8	8	10	7	6	8	7	8.613	9.24843	6.00589	9.04583	7.9161	6.67008	7.70674	7.43739	7.83043	2.46646e-05	0.00758301	0.824777	0.992852	ENSMUSG00000086873	5	-1	139147576	139150693	Gm15672	predicted gene 15672 [Source:MGI Symbol;Acc:MGI:3783114]	MGI:3783114	-	-	processed_transcript
ENSMUSG00000114102	1	0	0	2	1	1	2	0	0.957	0	0	1.80917	1.13087	1.11168	1.92668	0	0.866925	-1.80337e-05	0.0117819	0.824802	0.992852	ENSMUSG00000114102	12	-1	108737141	108737626	Gm48048	predicted gene, 48048 [Source:MGI Symbol;Acc:MGI:6097366]	MGI:6097366	-	-	processed_pseudogene
ENSMUSG00000032435	1166	902	1399	1263	930	974	1184	1076	1115.86	1042.76	1050.28	1142.49	1051.71	1082.78	1140.6	1143.23	1096.21	7.32784e-05	0.00520331	0.824895	0.992852	ENSMUSG00000032435	9	1	114688790	114724302	Dync1li1	dynein cytoplasmic 1 light intermediate chain 1 [Source:MGI Symbol;Acc:MGI:2135610]	MGI:2135610	235661	abnormal lung morphology	protein_coding
ENSMUSG00000016239	299	235	289	359	310	245	333	312	286.143	271.673	216.963	324.745	350.57	272.361	320.793	331.495	296.843	3.93172e-05	0.00544275	0.824962	0.992852	ENSMUSG00000016239	X	1	36328353	36362341	Lonrf3	LON peptidase N-terminal domain and ring finger 3 [Source:MGI Symbol;Acc:MGI:1921615]	MGI:1921615	74365	increased circulating calcium level	protein_coding
ENSMUSG00000067224	7	3	5	4	4	6	4	3	6.699	3.46816	3.75368	3.61833	4.52349	6.67008	3.85337	3.18745	4.4717	-2.27103e-05	0.00844306	0.825003	0.992852	ENSMUSG00000067224	12	-1	81372213	81373221	Gm3695	predicted gene 3695 [Source:MGI Symbol;Acc:MGI:3781871]	MGI:3781871	-	-	processed_pseudogene
ENSMUSG00000085236	8	3	9	4	3	7	9	9	7.656	3.46816	6.75662	3.61833	3.39262	7.78175	8.67008	9.56236	6.36324	-2.34593e-05	0.00811555	0.825213	0.992852	ENSMUSG00000085236	7	1	84689640	84779053	2610206C17Rik	RIKEN cDNA 2610206C17 gene [Source:MGI Symbol;Acc:MGI:1919745]	MGI:1919745	-	-	antisense
ENSMUSG00000093277	4	0	2	3	2	2	1	2	3.828	0	1.50147	2.71375	2.26174	2.22336	0.963342	2.12497	1.95208	-1.94876e-05	0.00977257	0.825297	0.992852	ENSMUSG00000093277	2	1	32675109	32675245	Gm26236	predicted gene, 26236 [Source:MGI Symbol;Acc:MGI:5456013]	MGI:5456013	-	-	snoRNA
ENSMUSG00000026842	2106	1493	2497	2177	1831	1766	2008	1998	2015.44	1725.99	1874.59	1969.28	2070.63	1963.23	1934.39	2122.84	1959.55	-6.55678e-05	0.00522021	0.825314	0.992852	ENSMUSG00000026842	2	1	31688376	31804227	Abl1	c-abl oncogene 1, non-receptor tyrosine kinase [Source:MGI Symbol;Acc:MGI:87859]	MGI:87859	11350	abnormal B cell differentiation	protein_coding
ENSMUSG00000102559	25	14	12	21	16	11	15	20	23.925	16.1848	9.00883	18.9963	18.0939	12.2285	14.4501	21.2497	16.7671	2.58847e-05	0.00695178	0.825399	0.992852	ENSMUSG00000102559	1	-1	66765626	66768731	Gm37570	predicted gene, 37570 [Source:MGI Symbol;Acc:MGI:5610798]	MGI:5610798	-	-	TEC
ENSMUSG00000010110	1305	864	1355	1543	1187	965	1218	1335	1248.89	998.831	1017.25	1395.77	1342.34	1072.77	1173.35	1418.42	1208.45	4.31e-05	0.00536849	0.825426	0.992852	ENSMUSG00000010110	19	1	8741413	8756069	Stx5a	syntaxin 5A [Source:MGI Symbol;Acc:MGI:1928483]	MGI:1928483	56389	abnormal bone structure	protein_coding
ENSMUSG00000039929	248	228	376	277	241	279	302	265	237.336	263.58	282.277	250.57	272.54	310.159	290.929	281.558	273.619	4.87965e-05	0.00530248	0.825497	0.992852	ENSMUSG00000039929	16	-1	90751527	90810413	Urb1	URB1 ribosome biogenesis 1 homolog (S. cerevisiae) [Source:MGI Symbol;Acc:MGI:2146468]	MGI:2146468	207932	preweaning lethality complete penetrance	protein_coding
ENSMUSG00000048728	13	23	30	14	19	17	13	15	12.441	26.5892	22.5221	12.6642	21.4866	18.8985	12.5234	15.9373	17.8828	2.60693e-05	0.00686574	0.825498	0.992852	ENSMUSG00000048728	11	-1	50872720	50887651	Zfp454	zinc finger protein 454 [Source:MGI Symbol;Acc:MGI:2679253]	MGI:2679253	237758	-	protein_coding
ENSMUSG00000060950	168	126	188	183	134	141	174	130	160.776	145.663	141.138	165.539	151.537	156.747	167.622	138.123	153.393	-4.45417e-05	0.00534791	0.825506	0.992852	ENSMUSG00000060950	12	1	111678105	111683902	Trmt61a	tRNA methyltransferase 61A [Source:MGI Symbol;Acc:MGI:2443487]	MGI:2443487	328162	-	protein_coding
ENSMUSG00000089542	21	16	15	30	23	14	22	19	20.097	18.4969	11.261	27.1375	26.01	15.5635	21.1935	20.1872	19.9933	2.6432e-05	0.0067158	0.825593	0.992852	ENSMUSG00000089542	11	-1	69668852	69668995	Gm25835	predicted gene, 25835 [Source:MGI Symbol;Acc:MGI:5455612]	MGI:5455612	-	-	snoRNA
ENSMUSG00000032737	2821	2326	3158	2849	2513	2357	2702	2599	2699.7	2688.98	2370.82	2577.16	2841.88	2620.23	2602.95	2761.4	2645.39	7.05638e-05	0.005208	0.825656	0.992852	ENSMUSG00000032737	7	-1	101822632	101838229	Inppl1	inositol polyphosphate phosphatase-like 1 [Source:MGI Symbol;Acc:MGI:1333787]	MGI:1333787	16332	abnormal gluconeogenesis	protein_coding
ENSMUSG00000038612	6949	4358	6449	6768	5749	4873	5466	5849	6650.2	5038.08	4841.49	6122.22	6501.38	5417.21	5265.63	6214.47	5756.34	-4.72357e-05	0.00531644	0.825722	0.992852	ENSMUSG00000038612	3	1	95658788	95663176	Mcl1	myeloid cell leukemia sequence 1 [Source:MGI Symbol;Acc:MGI:101769]	MGI:101769	17210	abnormal CD8-positive alpha-beta T cell physiology	protein_coding
ENSMUSG00000021134	3326	2651	4091	3611	2851	2922	3446	3155	3182.98	3064.7	3071.26	3266.45	3224.12	3248.33	3319.68	3352.14	3216.21	8.4719e-05	0.0051857	0.825808	0.992852	ENSMUSG00000021134	12	1	80945504	80950507	Srsf5	serine and arginine-rich splicing factor 5 [Source:MGI Symbol;Acc:MGI:98287]	MGI:98287	20384	-	protein_coding
ENSMUSG00000021922	32	33	3	31	53	21	23	33	30.624	38.1498	2.25221	28.0421	59.9362	23.3453	22.1569	35.062	29.946	2.36281e-05	0.00800073	0.825844	0.992852	ENSMUSG00000021922	14	1	30886476	30902353	Itih4	inter alpha-trypsin inhibitor, heavy chain 4 [Source:MGI Symbol;Acc:MGI:109536]	MGI:109536	16427	abnormal seminal vesicle morphology	protein_coding
ENSMUSG00000097149	6	1	0	2	2	3	1	1	5.742	1.15605	0	1.80917	2.26174	3.33504	0.963342	1.06248	2.04123	-1.893e-05	0.0100635	0.825846	0.992852	ENSMUSG00000097149	7	1	31149528	31152707	G630030J09Rik	RIKEN cDNA G630030J09 gene [Source:MGI Symbol;Acc:MGI:3045288]	MGI:3045288	-	-	antisense
ENSMUSG00000049892	298	336	659	278	219	293	268	263	285.186	388.434	494.735	251.474	247.661	325.722	258.176	279.433	316.353	-3.15089e-05	0.00578344	0.825887	0.992852	ENSMUSG00000049892	11	-1	59963181	59964944	Rasd1	RAS, dexamethasone-induced 1 [Source:MGI Symbol;Acc:MGI:1270848]	MGI:1270848	19416	abnormal heart morphology	protein_coding
ENSMUSG00000104391	3	1	3	1	1	1	0	2	2.871	1.15605	2.25221	0.904583	1.13087	1.11168	0	2.12497	1.44392	-1.86364e-05	0.0102709	0.825933	0.992852	ENSMUSG00000104391	1	-1	177035040	177036936	Gm37960	predicted gene, 37960 [Source:MGI Symbol;Acc:MGI:5611188]	MGI:5611188	-	-	TEC
ENSMUSG00000050808	1	2	7	2	0	0	0	1	0.957	2.31211	5.25515	1.80917	0	0	0	1.06248	1.42449	-1.79803e-05	0.0111414	0.825977	0.992852	ENSMUSG00000050808	2	1	110721340	110739527	Muc15	mucin 15 [Source:MGI Symbol;Acc:MGI:2442110]	MGI:2442110	269328	-	protein_coding
ENSMUSG00000061728	0	2	3	0	0	1	1	1	0	2.31211	2.25221	0	0	1.11168	0.963342	1.06248	0.962728	1.7897e-05	0.0115789	0.82604	0.992852	ENSMUSG00000061728	17	-1	34532877	34547651	Btnl7-ps	butyrophilin-like 7, pseudogene [Source:MGI Symbol;Acc:MGI:2388054]	MGI:2388054	-	-	unprocessed_pseudogene
ENSMUSG00000102543	18	11	17	13	13	15	13	12	17.226	12.7166	12.7625	11.7596	14.7013	16.6752	12.5234	12.7498	13.8893	-2.60091e-05	0.00684742	0.826167	0.992852	ENSMUSG00000102543	18	1	37819513	37841873	Pcdhgc5	protocadherin gamma subfamily C, 5 [Source:MGI Symbol;Acc:MGI:1935205]	MGI:1935205	93708	-	protein_coding
ENSMUSG00000089911	674	479	755	739	588	532	604	565	645.018	553.75	566.806	668.487	664.953	591.413	581.859	600.303	609.074	-5.66644e-05	0.00525071	0.826197	0.992852	ENSMUSG00000089911	3	-1	116631164	116662677	Mfsd14a	major facilitator superfamily domain containing 14A [Source:MGI Symbol;Acc:MGI:1201609]	MGI:1201609	15247	abnormal sperm head morphology	protein_coding
ENSMUSG00000104642	3	5	9	2	2	3	3	6	2.871	5.78027	6.75662	1.80917	2.26174	3.33504	2.89003	6.3749	4.00985	2.17521e-05	0.00876023	0.826207	0.992852	ENSMUSG00000104642	3	-1	96454835	96455949	Gm9207	predicted gene 9207 [Source:MGI Symbol;Acc:MGI:3779840]	MGI:3779840	-	-	processed_pseudogene
ENSMUSG00000027739	347	210	465	423	319	298	337	354	332.079	242.771	349.092	382.639	360.748	331.28	324.646	376.119	337.422	-4.16184e-05	0.00538919	0.826254	0.992852	ENSMUSG00000027739	3	1	51483920	51496232	Rab33b	RAB33B, member RAS oncogene family [Source:MGI Symbol;Acc:MGI:1330805]	MGI:1330805	19338	-	protein_coding
ENSMUSG00000109954	1	2	4	3	2	5	5	2	0.957	2.31211	3.00294	2.71375	2.26174	5.5584	4.81671	2.12497	2.96845	2.08577e-05	0.0091097	0.826261	0.992852	ENSMUSG00000109954	8	-1	26977391	26980001	Gm45371	predicted gene 45371 [Source:MGI Symbol;Acc:MGI:5791207]	MGI:5791207	-	-	antisense
ENSMUSG00000099760	2	2	3	1	0	2	2	2	1.914	2.31211	2.25221	0.904583	0	2.22336	1.92668	2.12497	1.70724	1.91666e-05	0.00988804	0.826262	0.992852	ENSMUSG00000099760	1	1	127959516	127967452	Gm28800	predicted gene 28800 [Source:MGI Symbol;Acc:MGI:5579506]	MGI:5579506	-	-	antisense
ENSMUSG00000040054	2604	1847	2827	2832	2297	2278	2534	2421	2492.03	2135.23	2122.33	2561.78	2597.61	2532.41	2441.11	2572.27	2431.85	5.79476e-05	0.00524489	0.826271	0.992852	ENSMUSG00000040054	10	1	128091577	128129303	Baz2a	bromodomain adjacent to zinc finger domain, 2A [Source:MGI Symbol;Acc:MGI:2151152]	MGI:2151152	116848	abnormal skin morphology	protein_coding
ENSMUSG00000030029	502	482	632	581	494	457	563	466	480.414	557.218	474.465	525.563	558.651	508.037	542.362	495.118	517.728	5.79224e-05	0.00524483	0.826378	0.992852	ENSMUSG00000030029	6	-1	94604529	94700158	Lrig1	leucine-rich repeats and immunoglobulin-like domains 1 [Source:MGI Symbol;Acc:MGI:107935]	MGI:107935	16206	abnormal behavior	protein_coding
ENSMUSG00000052632	514	401	715	582	463	518	550	517	491.898	463.578	536.776	526.468	523.594	575.85	529.838	549.304	524.663	5.79865e-05	0.00524451	0.826414	0.992852	ENSMUSG00000052632	12	1	20990459	21270171	Asap2	ArfGAP with SH3 domain, ankyrin repeat and PH domain 2 [Source:MGI Symbol;Acc:MGI:2685438]	MGI:2685438	211914	-	protein_coding
ENSMUSG00000074923	246	274	379	196	167	251	215	167	235.422	316.759	284.529	177.298	188.856	279.031	207.119	177.435	233.306	3.23633e-05	0.00571071	0.826489	0.992852	ENSMUSG00000074923	2	1	118663303	118698020	Pak6	p21 (RAC1) activated kinase 6 [Source:MGI Symbol;Acc:MGI:2679420]	MGI:2679420	214230	abnormal skin coloration	protein_coding
ENSMUSG00000034863	262	273	370	255	218	235	274	199	250.734	315.603	277.772	230.669	246.53	261.245	263.956	211.434	257.243	-4.27996e-05	0.00536883	0.82649	0.992852	ENSMUSG00000034863	8	-1	71476019	71485963	Ano8	anoctamin 8 [Source:MGI Symbol;Acc:MGI:2687327]	MGI:2687327	382014	decreased bone mineral content	protein_coding
ENSMUSG00000037847	177	179	347	216	167	184	214	190	169.389	206.934	260.505	195.39	188.856	204.549	206.155	201.872	204.206	-4.06633e-05	0.00540573	0.826496	0.992852	ENSMUSG00000037847	19	1	18631950	18652428	Nmrk1	nicotinamide riboside kinase 1 [Source:MGI Symbol;Acc:MGI:2147434]	MGI:2147434	225994	-	protein_coding
ENSMUSG00000005320	198	206	264	207	201	161	210	184	189.486	238.147	198.194	187.249	227.305	178.98	202.302	195.497	202.145	-4.43817e-05	0.0053462	0.826585	0.992852	ENSMUSG00000005320	13	1	55152640	55168759	Fgfr4	fibroblast growth factor receptor 4 [Source:MGI Symbol;Acc:MGI:95525]	MGI:95525	14186	abnormal bone structure	protein_coding
ENSMUSG00000082484	0	2	5	2	3	4	2	2	0	2.31211	3.75368	1.80917	3.39262	4.44672	1.92668	2.12497	2.47074	1.99246e-05	0.00948166	0.826671	0.992852	ENSMUSG00000082484	8	-1	86659318	86660035	Gm16177	predicted gene 16177 [Source:MGI Symbol;Acc:MGI:3801751]	MGI:3801751	-	-	processed_pseudogene
ENSMUSG00000096959	1	2	7	6	3	3	2	2	0.957	2.31211	5.25515	5.4275	3.39262	3.33504	1.92668	2.12497	3.09138	2.08482e-05	0.00909127	0.826703	0.992852	ENSMUSG00000096959	16	1	11178176	11192292	4930509G22Rik	RIKEN cDNA 4930509G22 gene [Source:MGI Symbol;Acc:MGI:1914984]	MGI:1914984	-	-	lincRNA
ENSMUSG00000108239	4	3	3	2	1	2	2	3	3.828	3.46816	2.25221	1.80917	1.13087	2.22336	1.92668	3.18745	2.47824	2.04504e-05	0.00925014	0.826762	0.992852	ENSMUSG00000108239	6	1	135188480	135194960	Gm19434	predicted gene, 19434 [Source:MGI Symbol;Acc:MGI:5011619]	MGI:5011619	-	-	antisense
ENSMUSG00000000753	166	181	270	173	138	130	168	146	158.862	209.246	202.699	156.493	156.06	144.518	161.842	155.123	168.105	-3.85549e-05	0.0054506	0.826831	0.992852	ENSMUSG00000000753	11	-1	75409769	75422701	Serpinf1	serine (or cysteine) peptidase inhibitor, clade F, member 1 [Source:MGI Symbol;Acc:MGI:108080]	MGI:108080	20317	abnormal spleen morphology	protein_coding
ENSMUSG00000044201	4	7	9	6	4	4	6	5	3.828	8.09238	6.75662	5.4275	4.52349	4.44672	5.78005	5.31242	5.5209	2.32319e-05	0.00811037	0.826922	0.992852	ENSMUSG00000044201	18	-1	34732993	34751533	Cdc25c	cell division cycle 25C [Source:MGI Symbol;Acc:MGI:88350]	MGI:88350	12532	no abnormal phenotype detected	protein_coding
ENSMUSG00000110435	0	0	1	2	2	0	1	1	0	0	0.750736	1.80917	2.26174	0	0.963342	1.06248	0.855934	-1.78043e-05	0.0117827	0.826963	0.992852	ENSMUSG00000110435	8	-1	112236613	112236966	Gm3635	predicted gene 3635 [Source:MGI Symbol;Acc:MGI:3781811]	MGI:3781811	-	-	processed_pseudogene
ENSMUSG00000019846	821	621	1039	798	689	861	774	706	785.697	717.91	780.014	721.858	779.171	957.156	745.627	750.114	779.693	5.18924e-05	0.00527559	0.826994	0.992852	ENSMUSG00000019846	10	1	38965515	39110188	Lama4	laminin, alpha 4 [Source:MGI Symbol;Acc:MGI:109321]	MGI:109321	16775	abnormal coat/hair pigmentation	protein_coding
ENSMUSG00000066441	499	526	787	598	443	457	577	479	477.543	608.084	590.829	540.941	500.976	508.037	555.848	508.93	536.399	5.24773e-05	0.00527169	0.827079	0.992852	ENSMUSG00000066441	12	-1	79174337	79192293	Rdh11	retinol dehydrogenase 11 [Source:MGI Symbol;Acc:MGI:102581]	MGI:102581	17252	delayed dark adaptation	protein_coding
ENSMUSG00000017491	677	314	541	572	557	596	503	525	647.889	363.001	406.148	517.422	629.896	662.561	484.561	557.804	533.66	-3.38677e-05	0.00561582	0.827081	0.992852	ENSMUSG00000017491	14	-1	16430839	16819156	Rarb	retinoic acid receptor, beta [Source:MGI Symbol;Acc:MGI:97857]	MGI:97857	218772	abnormal basioccipital bone morphology	protein_coding
ENSMUSG00000003032	1439	872	1763	1875	1201	1009	1559	1499	1377.12	1008.08	1323.55	1696.09	1358.18	1121.68	1501.85	1592.66	1372.4	-3.85554e-05	0.005449	0.827101	0.992852	ENSMUSG00000003032	4	-1	55527143	55532466	Klf4	Kruppel-like factor 4 (gut) [Source:MGI Symbol;Acc:MGI:1342287]	MGI:1342287	16600	decreased grip strength	protein_coding
ENSMUSG00000033327	693	312	483	619	722	562	420	577	663.201	360.689	362.605	559.937	816.489	624.764	404.604	613.053	550.668	-2.97072e-05	0.00593977	0.827191	0.992852	ENSMUSG00000033327	17	1	34660457	34719815	Tnxb	tenascin XB [Source:MGI Symbol;Acc:MGI:1932137]	MGI:1932137	81877	decreased blood urea nitrogen level	protein_coding
ENSMUSG00000066878	1	1	4	1	1	2	0	0	0.957	1.15605	3.00294	0.904583	1.13087	2.22336	0	0	1.17185	-1.79505e-05	0.0109037	0.827207	0.992852	ENSMUSG00000066878	17	-1	89908462	89910449	Gm10184	predicted pseudogene 10184 [Source:MGI Symbol;Acc:MGI:3704480]	MGI:3704480	-	-	protein_coding
ENSMUSG00000053110	2389	1724	2822	2421	2007	2196	2192	2147	2286.27	1993.04	2118.58	2190	2269.66	2441.25	2111.65	2281.15	2211.45	6.53982e-05	0.00521841	0.827431	0.992852	ENSMUSG00000053110	9	-1	7931999	8004596	Yap1	yes-associated protein 1 [Source:MGI Symbol;Acc:MGI:103262]	MGI:103262	22601	abnormal blood vessel morphology	protein_coding
ENSMUSG00000001173	475	430	686	545	409	448	489	420	454.575	497.103	515.005	492.998	462.527	498.032	471.074	446.243	479.695	6.0289e-05	0.0052341	0.827453	0.992852	ENSMUSG00000001173	X	1	47912387	47965868	Ocrl	OCRL, inositol polyphosphate-5-phosphatase [Source:MGI Symbol;Acc:MGI:109589]	MGI:109589	320634	no abnormal phenotype detected	protein_coding
ENSMUSG00000029061	172	165	152	161	148	111	137	126	164.604	190.749	114.112	145.638	167.369	123.396	131.978	133.873	146.465	3.48481e-05	0.00556671	0.827487	0.992852	ENSMUSG00000029061	4	-1	155650655	155653384	Mmp23	matrix metallopeptidase 23 [Source:MGI Symbol;Acc:MGI:1347361]	MGI:1347361	26561	-	protein_coding
ENSMUSG00000022658	0	1	1	0	2	0	0	1	0	1.15605	0.750736	0	2.26174	0	0	1.06248	0.653877	-1.81933e-05	0.0130974	0.827493	0.992852	ENSMUSG00000022658	16	-1	45711230	45724608	Tagln3	transgelin 3 [Source:MGI Symbol;Acc:MGI:1926784]	MGI:1926784	56370	-	protein_coding
ENSMUSG00000065273	5	3	4	3	3	2	2	3	4.785	3.46816	3.00294	2.71375	3.39262	2.22336	1.92668	3.18745	3.0875	-2.11924e-05	0.00891483	0.827494	0.992852	ENSMUSG00000065273	17	1	35247175	35247250	Gm25128	predicted gene, 25128 [Source:MGI Symbol;Acc:MGI:5454905]	MGI:5454905	-	-	snoRNA
ENSMUSG00000046844	56	8	61	35	17	98	36	21	53.592	9.24843	45.7949	31.6604	19.2248	108.945	34.6803	22.3122	40.6822	2.1689e-05	0.00871843	0.827499	0.992852	ENSMUSG00000046844	8	1	114205612	114374071	Vat1l	vesicle amine transport protein 1 like [Source:MGI Symbol;Acc:MGI:2142534]	MGI:2142534	270097	abnormal behavior	protein_coding
ENSMUSG00000056919	384	401	581	418	314	286	501	419	367.488	463.578	436.177	378.116	355.094	317.94	482.634	445.181	405.776	-4.03048e-05	0.00540774	0.827533	0.992852	ENSMUSG00000056919	9	-1	87189577	87255536	Cep162	centrosomal protein 162 [Source:MGI Symbol;Acc:MGI:1925343]	MGI:1925343	382090	-	protein_coding
ENSMUSG00000116536	3	5	3	1	5	5	3	3	2.871	5.78027	2.25221	0.904583	5.65436	5.5584	2.89003	3.18745	3.63729	2.11847e-05	0.00891558	0.827539	0.992852	ENSMUSG00000116536	16	1	90089983	90090496	Gm2805	predicted gene 2805 [Source:MGI Symbol;Acc:MGI:3780974]	MGI:3780974	-	-	processed_pseudogene
ENSMUSG00000021754	3011	2031	3497	3366	2633	2521	2901	3087	2881.53	2347.95	2625.32	3044.83	2977.59	2802.54	2794.66	3279.89	2844.29	5.19477e-05	0.00527411	0.827541	0.992852	ENSMUSG00000021754	13	-1	111746428	111808993	Map3k1	mitogen-activated protein kinase kinase kinase 1 [Source:MGI Symbol;Acc:MGI:1346872]	MGI:1346872	26401	abnormal retina morphology	protein_coding
ENSMUSG00000049551	7	4	8	8	5	12	10	5	6.699	4.62422	6.00589	7.23667	5.65436	13.3402	9.63342	5.31242	7.31327	2.36234e-05	0.00789076	0.827555	0.992852	ENSMUSG00000049551	5	-1	135248938	135251230	Fzd9	frizzled class receptor 9 [Source:MGI Symbol;Acc:MGI:1313278]	MGI:1313278	14371	abnormal bone structure	protein_coding
ENSMUSG00000026571	743	696	951	818	620	563	767	696	711.051	804.614	713.95	739.949	701.14	625.875	738.884	739.489	721.869	5.83589e-05	0.00524118	0.827634	0.992852	ENSMUSG00000026571	1	-1	165328698	165460475	Dcaf6	DDB1 and CUL4 associated factor 6 [Source:MGI Symbol;Acc:MGI:1921356]	MGI:1921356	74106	-	protein_coding
ENSMUSG00000066068	0	1	3	2	2	1	3	2	0	1.15605	2.25221	1.80917	2.26174	1.11168	2.89003	2.12497	1.70073	-1.88878e-05	0.00995748	0.827677	0.992852	ENSMUSG00000066068	2	1	32271845	32272162	Gm13611	predicted gene 13611 [Source:MGI Symbol;Acc:MGI:3651300]	MGI:3651300	-	-	processed_pseudogene
ENSMUSG00000025151	4739	3261	5191	4835	3797	3537	4303	4282	4535.22	3769.89	3897.07	4373.66	4293.92	3932.01	4145.26	4549.56	4187.07	-6.20622e-05	0.00522782	0.827679	0.992852	ENSMUSG00000025151	X	-1	94535474	94542143	Maged1	melanoma antigen, family D, 1 [Source:MGI Symbol;Acc:MGI:1930187]	MGI:1930187	94275	abnormal circadian behavior	protein_coding
ENSMUSG00000011158	663	638	706	626	580	510	627	564	634.491	737.562	530.019	566.269	655.906	566.956	604.016	599.241	611.808	4.84269e-05	0.00530004	0.82769	0.992852	ENSMUSG00000011158	12	-1	112960085	113000704	Brf1	BRF1, RNA polymerase III transcription initiation factor 90 kDa subunit [Source:MGI Symbol;Acc:MGI:1919558]	MGI:1919558	72308	-	protein_coding
ENSMUSG00000085183	0	2	6	4	1	4	9	2	0	2.31211	4.50441	3.61833	1.13087	4.44672	8.67008	2.12497	3.35094	-1.99093e-05	0.00943019	0.827754	0.992852	ENSMUSG00000085183	4	1	89050308	89084614	Wincr1	WNT induced non-coding RNA 1 [Source:MGI Symbol;Acc:MGI:3649757]	MGI:3649757	-	-	lincRNA
ENSMUSG00000019864	151	183	247	114	132	122	123	122	144.507	211.558	185.432	103.123	149.275	135.625	118.491	129.623	147.204	-3.12379e-05	0.00577646	0.827758	0.992852	ENSMUSG00000019864	10	1	43901807	43957201	Rtn4ip1	reticulon 4 interacting protein 1 [Source:MGI Symbol;Acc:MGI:2178759]	MGI:2178759	170728	preweaning lethality complete penetrance	protein_coding
ENSMUSG00000085517	10	6	12	15	18	7	6	18	9.57	6.93632	9.00883	13.5688	20.3557	7.78175	5.78005	19.1247	11.5158	2.40338e-05	0.00767868	0.827765	0.992852	ENSMUSG00000085517	4	-1	130024256	130047774	Gm12963	predicted gene 12963 [Source:MGI Symbol;Acc:MGI:3651569]	MGI:3651569	-	-	antisense
ENSMUSG00000027430	112	116	134	111	76	85	94	65	107.184	134.102	100.599	100.409	85.9463	94.4927	90.5542	69.0615	97.7935	3.27602e-05	0.0056677	0.827889	0.992852	ENSMUSG00000027430	2	1	144599897	144768758	Dtd1	D-tyrosyl-tRNA deacylase 1 [Source:MGI Symbol;Acc:MGI:1913294]	MGI:1913294	66044	-	protein_coding
ENSMUSG00000029022	116	163	192	137	109	109	163	113	111.012	188.437	144.141	123.928	123.265	121.173	157.025	120.061	136.13	3.41631e-05	0.00559279	0.827949	0.992852	ENSMUSG00000029022	4	-1	147860778	147868816	Miip	migration and invasion inhibitory protein [Source:MGI Symbol;Acc:MGI:106506]	MGI:106506	28010	-	protein_coding
ENSMUSG00000112937	1	3	3	1	0	2	2	0	0.957	3.46816	2.25221	0.904583	0	2.22336	1.92668	0	1.4665	1.81969e-05	0.0104639	0.827972	0.992852	ENSMUSG00000112937	12	1	25129174	25134931	Gm17746	predicted gene, 17746 [Source:MGI Symbol;Acc:MGI:5009824]	MGI:5009824	-	-	lincRNA
ENSMUSG00000050967	48	24	53	61	37	36	41	34	45.936	27.7453	39.789	55.1796	41.8423	40.0205	39.497	36.1245	40.7668	-2.91825e-05	0.00598906	0.827975	0.992852	ENSMUSG00000050967	1	-1	39618406	39651474	Creg2	cellular repressor of E1A-stimulated genes 2 [Source:MGI Symbol;Acc:MGI:1928333]	MGI:1928333	263764	-	protein_coding
ENSMUSG00000021610	2482	1934	2946	2418	2065	2220	2378	2085	2375.27	2235.81	2211.67	2187.28	2335.25	2467.93	2290.83	2215.28	2289.91	-7.60324e-05	0.00519618	0.82799	0.992852	ENSMUSG00000021610	13	1	73604006	73620605	Clptm1l	CLPTM1-like [Source:MGI Symbol;Acc:MGI:2442892]	MGI:2442892	218335	abnormal behavioral response to light	protein_coding
ENSMUSG00000017721	1183	1340	1943	1401	1096	1148	1380	1099	1132.13	1549.11	1458.68	1267.32	1239.44	1276.21	1329.41	1167.67	1302.5	4.91737e-05	0.005293	0.828019	0.992852	ENSMUSG00000017721	2	1	164497520	164508301	Pigt	phosphatidylinositol glycan anchor biosynthesis, class T [Source:MGI Symbol;Acc:MGI:1926178]	MGI:1926178	78928	preweaning lethality complete penetrance	protein_coding
ENSMUSG00000054986	4	2	1	1	3	3	0	0	3.828	2.31211	0.750736	0.904583	3.39262	3.33504	0	0	1.81539	-1.82896e-05	0.0103645	0.828073	0.992852	ENSMUSG00000054986	11	1	4064841	4077736	Sec14l3	SEC14-like lipid binding 3 [Source:MGI Symbol;Acc:MGI:3617848]	MGI:3617848	380683	-	protein_coding
ENSMUSG00000105645	1	0	1	5	0	1	3	0	0.957	0	0.750736	4.52292	0	1.11168	2.89003	0	1.27904	1.77142e-05	0.0112852	0.828098	0.992852	ENSMUSG00000105645	3	1	115943097	115944261	Gm6649	predicted gene 6649 [Source:MGI Symbol;Acc:MGI:3779621]	MGI:3779621	-	-	processed_pseudogene
ENSMUSG00000071552	37	19	23	15	17	22	20	25	35.409	21.965	17.2669	13.5688	19.2248	24.4569	19.2668	26.5621	22.2151	-2.60747e-05	0.00670124	0.828104	0.992852	ENSMUSG00000071552	16	-1	43648867	43664146	Tigit	T cell immunoreceptor with Ig and ITIM domains [Source:MGI Symbol;Acc:MGI:3642260]	MGI:3642260	100043314	abnormal professional antigen presenting cell physiology	protein_coding
ENSMUSG00000096988	1	3	3	1	2	1	1	0	0.957	3.46816	2.25221	0.904583	2.26174	1.11168	0.963342	0	1.48984	-1.83908e-05	0.0102715	0.828132	0.992852	ENSMUSG00000096988	17	-1	69416660	69439304	A930029G22Rik	RIKEN cDNA A930029G22 gene [Source:MGI Symbol;Acc:MGI:3605039]	MGI:3605039	-	-	lincRNA
ENSMUSG00000117526	1	3	3	0	0	0	0	1	0.957	3.46816	2.25221	0	0	0	0	1.06248	0.967482	1.77621e-05	0.0122356	0.828154	0.992852	ENSMUSG00000117526	18	-1	30608537	30608890	Gm41780	predicted gene, 41780 [Source:MGI Symbol;Acc:MGI:5624665]	MGI:5624665	-	-	processed_pseudogene
ENSMUSG00000037060	712	568	925	699	530	770	695	526	681.384	656.639	694.431	632.304	599.362	855.993	669.523	558.867	668.563	4.39638e-05	0.00534607	0.828167	0.992852	ENSMUSG00000037060	7	-1	105480083	105482300	Cavin3	caveolae associated 3 [Source:MGI Symbol;Acc:MGI:1923422]	MGI:1923422	109042	abnormal cellular respiration	protein_coding
ENSMUSG00000054404	1887	832	1794	2191	1695	1178	1553	1968	1805.86	961.837	1346.82	1981.94	1916.83	1309.56	1496.07	2090.97	1613.74	-3.16144e-05	0.00574068	0.828176	0.992852	ENSMUSG00000054404	11	1	82951349	82964840	Slfn5	schlafen 5 [Source:MGI Symbol;Acc:MGI:1329004]	MGI:1329004	327978	-	protein_coding
ENSMUSG00000111465	13	12	9	10	14	14	17	15	12.441	13.8726	6.75662	9.04583	15.8322	15.5635	16.3768	15.9373	13.2282	2.50056e-05	0.00716344	0.828179	0.992852	ENSMUSG00000111465	9	1	121869496	121879936	Gm47113	predicted gene, 47113 [Source:MGI Symbol;Acc:MGI:6095855]	MGI:6095855	-	-	lincRNA
ENSMUSG00000056531	13	12	14	12	7	6	11	7	12.441	13.8726	10.5103	10.855	7.9161	6.67008	10.5968	7.43739	10.0374	-2.46184e-05	0.00734774	0.828287	0.992852	ENSMUSG00000056531	5	1	108132875	108233628	Ccdc18	coiled-coil domain containing 18 [Source:MGI Symbol;Acc:MGI:1922974]	MGI:1922974	73254	increased circulating triglyceride level	protein_coding
ENSMUSG00000035671	1135	799	1221	1152	905	978	1010	943	1086.2	923.687	916.648	1042.08	1023.44	1087.22	972.976	1001.92	1006.77	6.08266e-05	0.00523114	0.828288	0.992852	ENSMUSG00000035671	8	-1	84210678	84237055	Zswim4	zinc finger SWIM-type containing 4 [Source:MGI Symbol;Acc:MGI:2443726]	MGI:2443726	212168	-	protein_coding
ENSMUSG00000041809	55	34	74	73	44	50	57	55	52.635	39.3058	55.5544	66.0346	49.7584	55.584	54.9105	58.4366	54.0274	3.16977e-05	0.00573288	0.828291	0.992852	ENSMUSG00000041809	1	1	20951626	20990841	Efhc1	EF-hand domain (C-terminal) containing 1 [Source:MGI Symbol;Acc:MGI:1919127]	MGI:1919127	71877	abnormal brain ependyma motile cilium physiology	protein_coding
ENSMUSG00000098058	1	2	6	4	2	4	1	0	0.957	2.31211	4.50441	3.61833	2.26174	4.44672	0.963342	0	2.38296	1.92882e-05	0.00968762	0.828407	0.992852	ENSMUSG00000098058	18	-1	50220071	50220815	Gm8529	predicted gene 8529 [Source:MGI Symbol;Acc:MGI:3645224]	MGI:3645224	-	-	processed_pseudogene
ENSMUSG00000040828	25	23	25	22	18	12	26	31	23.925	26.5892	18.7684	19.9008	20.3557	13.3402	25.0469	32.937	22.6079	2.64251e-05	0.00655515	0.828522	0.992852	ENSMUSG00000040828	17	1	56628143	56664456	Catsperd	cation channel sperm associated auxiliary subunit delta [Source:MGI Symbol;Acc:MGI:2147030]	MGI:2147030	106757	abnormal germ cell morphology	protein_coding
ENSMUSG00000091549	174	147	269	207	151	174	169	158	166.518	169.94	201.948	187.249	170.762	193.432	162.805	167.872	177.566	4.4351e-05	0.00533982	0.828544	0.992852	ENSMUSG00000091549	17	-1	78850792	78851956	Gm6548	predicted gene 6548 [Source:MGI Symbol;Acc:MGI:3644071]	MGI:3644071	-	-	processed_pseudogene
ENSMUSG00000026110	1127	832	1785	1233	869	1150	1092	952	1078.54	961.837	1340.06	1115.35	982.728	1278.43	1051.97	1011.48	1102.55	-4.5392e-05	0.00532744	0.828565	0.992852	ENSMUSG00000026110	1	-1	37439340	37541016	Mgat4a	mannoside acetylglucosaminyltransferase 4, isoenzyme A [Source:MGI Symbol;Acc:MGI:2662992]	MGI:2662992	269181	abnormal blood homeostasis	protein_coding
ENSMUSG00000091705	401	271	418	328	315	389	341	291	383.757	313.291	313.808	296.703	356.225	432.443	328.5	309.183	341.739	-4.16251e-05	0.00537891	0.828589	0.992852	ENSMUSG00000091705	17	1	35342242	35346762	H2-Q2	histocompatibility 2, Q region locus 2 [Source:MGI Symbol;Acc:MGI:95931]	MGI:95931	15013	-	protein_coding
ENSMUSG00000110159	1	4	6	8	3	4	9	3	0.957	4.62422	4.50441	7.23667	3.39262	4.44672	8.67008	3.18745	4.6274	2.16828e-05	0.00866349	0.828594	0.992852	ENSMUSG00000110159	7	-1	132837698	132840223	Gm45501	predicted gene 45501 [Source:MGI Symbol;Acc:MGI:5791337]	MGI:5791337	-	-	TEC
ENSMUSG00000031925	286	167	412	364	244	266	259	300	273.702	193.061	309.303	329.268	275.933	295.707	249.506	318.745	280.653	3.7239e-05	0.00547486	0.828607	0.992852	ENSMUSG00000031925	9	1	13297957	13709388	Maml2	mastermind like transcriptional coactivator 2 [Source:MGI Symbol;Acc:MGI:2389460]	MGI:2389460	270118	-	protein_coding
ENSMUSG00000057541	415	359	582	435	363	390	468	405	397.155	415.023	436.928	393.494	410.506	433.555	450.844	430.306	420.977	-5.90825e-05	0.00523693	0.828639	0.992852	ENSMUSG00000057541	5	-1	23740648	23783711	Pus7	pseudouridylate synthase 7 [Source:MGI Symbol;Acc:MGI:1925947]	MGI:1925947	78697	-	protein_coding
ENSMUSG00000039715	205	234	295	260	169	176	242	154	196.185	270.517	221.467	235.192	191.117	195.656	233.129	163.623	213.361	3.74461e-05	0.00546817	0.828737	0.992852	ENSMUSG00000039715	2	-1	30031546	30048881	Wdr34	WD repeat domain 34 [Source:MGI Symbol;Acc:MGI:1919070]	MGI:1919070	71820	-	protein_coding
ENSMUSG00000020437	285	145	317	302	212	236	255	251	272.745	167.628	237.983	273.184	239.745	262.356	245.652	266.683	245.747	-3.84498e-05	0.00544208	0.82874	0.992852	ENSMUSG00000020437	11	-1	6506548	6520965	Myo1g	myosin IG [Source:MGI Symbol;Acc:MGI:1927091]	MGI:1927091	246177	abnormal B cell physiology	protein_coding
ENSMUSG00000000159	271	289	377	282	202	211	247	200	259.347	334.1	283.027	255.093	228.436	234.564	237.946	212.497	255.626	3.9141e-05	0.00542578	0.828783	0.992852	ENSMUSG00000000159	16	1	96361668	96422121	Igsf5	immunoglobulin superfamily, member 5 [Source:MGI Symbol;Acc:MGI:1919308]	MGI:1919308	72058	no abnormal phenotype detected	protein_coding
ENSMUSG00000097467	3	4	3	0	3	3	1	3	2.871	4.62422	2.25221	0	3.39262	3.33504	0.963342	3.18745	2.57823	1.96375e-05	0.00948861	0.828939	0.992852	ENSMUSG00000097467	9	1	44112923	44121960	Gm26737	predicted gene, 26737 [Source:MGI Symbol;Acc:MGI:5477231]	MGI:5477231	-	-	antisense
ENSMUSG00000039313	52	32	78	92	41	34	64	63	49.764	36.9937	58.5574	83.2217	46.3657	37.7971	61.6539	66.9365	55.1613	2.79522e-05	0.00615754	0.828959	0.992852	ENSMUSG00000039313	9	-1	89587216	89623125	Minar1	membrane integral NOTCH2 associated receptor 1 [Source:MGI Symbol;Acc:MGI:2667167]	MGI:2667167	209743	abnormal thymus morphology	protein_coding
ENSMUSG00000015850	411	361	459	365	363	419	409	340	393.327	417.335	344.588	330.173	410.506	465.794	394.007	361.245	389.622	4.49345e-05	0.00533132	0.82899	0.992852	ENSMUSG00000015850	3	-1	95676201	95687917	Adamtsl4	ADAMTS-like 4 [Source:MGI Symbol;Acc:MGI:2389008]	MGI:2389008	229595	abnormal coat/ hair morphology	protein_coding
ENSMUSG00000002767	380	454	557	390	348	391	423	294	363.66	524.848	418.16	352.788	393.543	434.667	407.494	312.37	400.941	3.87614e-05	0.00543327	0.82899	0.992852	ENSMUSG00000002767	17	1	46646229	46650139	Mrpl2	mitochondrial ribosomal protein L2 [Source:MGI Symbol;Acc:MGI:1351622]	MGI:1351622	27398	-	protein_coding
ENSMUSG00000118145	3	6	10	7	3	1	7	4	2.871	6.93632	7.50736	6.33208	3.39262	1.11168	6.7434	4.24994	4.89305	-2.19124e-05	0.00854888	0.829001	0.992852	ENSMUSG00000118145	18	-1	34970469	34970735	Gm6724	predicted gene 6724 [Source:MGI Symbol;Acc:MGI:3648052]	MGI:3648052	-	-	processed_pseudogene
ENSMUSG00000024118	60	75	89	64	65	56	75	52	57.42	86.704	66.8155	57.8933	73.5067	62.254	72.2507	55.2492	66.5117	-3.23104e-05	0.00568174	0.829003	0.992852	ENSMUSG00000024118	17	-1	24215054	24220851	Tedc2	tubulin epsilon and delta complex 2 [Source:MGI Symbol;Acc:MGI:1919266]	MGI:1919266	72016	-	protein_coding
ENSMUSG00000061723	1	3	3	5	6	0	4	7	0.957	3.46816	2.25221	4.52292	6.78523	0	3.85337	7.43739	3.65953	2.01156e-05	0.0092707	0.829085	0.992852	ENSMUSG00000061723	7	1	142498836	142516009	Tnnt3	troponin T3, skeletal, fast [Source:MGI Symbol;Acc:MGI:109550]	MGI:109550	21957	decreased fetal size	protein_coding
ENSMUSG00000049515	4	2	3	2	1	3	2	3	3.828	2.31211	2.25221	1.80917	1.13087	3.33504	1.92668	3.18745	2.47269	2.01698e-05	0.00924691	0.829103	0.992852	ENSMUSG00000049515	1	1	91322075	91348306	Espnl	espin-like [Source:MGI Symbol;Acc:MGI:2685402]	MGI:2685402	227357	increased circulating sodium level	protein_coding
ENSMUSG00000026121	1155	738	1416	1245	932	1142	1146	1091	1105.34	853.168	1063.04	1126.21	1053.97	1269.54	1103.99	1159.17	1091.8	4.77242e-05	0.0053022	0.829231	0.992852	ENSMUSG00000026121	1	-1	36548639	36558349	Sema4c	sema domain, immunoglobulin domain (Ig), transmembrane domain (TM) and short cytoplasmic domain, (semaphorin) 4C [Source:MGI Symbol;Acc:MGI:109252]	MGI:109252	20353	abnormal cerebellar granule cell migration	protein_coding
ENSMUSG00000100782	6	2	7	9	6	2	4	6	5.742	2.31211	5.25515	8.14125	6.78523	2.22336	3.85337	6.3749	5.08592	-2.22287e-05	0.00839902	0.829343	0.992852	ENSMUSG00000100782	9	1	88259895	88263035	Gm28231	predicted gene 28231 [Source:MGI Symbol;Acc:MGI:5578937]	MGI:5578937	-	-	lincRNA
ENSMUSG00000102909	3	2	1	2	0	1	4	1	2.871	2.31211	0.750736	1.80917	0	1.11168	3.85337	1.06248	1.72132	-1.85303e-05	0.0100657	0.829351	0.992852	ENSMUSG00000102909	1	1	167285068	167289856	Gm2453	predicted gene 2453 [Source:MGI Symbol;Acc:MGI:3780620]	MGI:3780620	-	-	lincRNA
ENSMUSG00000045083	6	8	1	1	7	2	0	4	5.742	9.24843	0.750736	0.904583	7.9161	2.22336	0	4.24994	3.87939	1.92028e-05	0.00967416	0.829361	0.992852	ENSMUSG00000045083	4	-1	35706647	36951747	Lingo2	leucine rich repeat and Ig domain containing 2 [Source:MGI Symbol;Acc:MGI:2442298]	MGI:2442298	242384	abnormal bone structure	protein_coding
ENSMUSG00000049093	1	0	4	5	3	0	0	4	0.957	0	3.00294	4.52292	3.39262	0	0	4.24994	2.01568	1.79466e-05	0.010553	0.829501	0.992852	ENSMUSG00000049093	6	-1	67422932	67491855	Il23r	interleukin 23 receptor [Source:MGI Symbol;Acc:MGI:2181693]	MGI:2181693	209590	abnormal CD4-positive T cell differentiation	protein_coding
ENSMUSG00000030730	5	10	8	8	4	4	10	4	4.785	11.5605	6.00589	7.23667	4.52349	4.44672	9.63342	4.24994	6.55521	2.29845e-05	0.0080592	0.829502	0.992852	ENSMUSG00000030730	7	-1	126445858	126463108	Atp2a1	ATPase, Ca++ transporting, cardiac muscle, fast twitch 1 [Source:MGI Symbol;Acc:MGI:105058]	MGI:105058	11937	preweaning lethality complete penetrance	protein_coding
ENSMUSG00000091058	3	3	5	7	1	3	6	2	2.871	3.46816	3.75368	6.33208	1.13087	3.33504	5.78005	2.12497	3.59948	2.10823e-05	0.00885393	0.829543	0.992852	ENSMUSG00000091058	17	-1	77674376	77674700	Gm17538	predicted gene, 17538 [Source:MGI Symbol;Acc:MGI:4937172]	MGI:4937172	-	-	processed_pseudogene
ENSMUSG00000038670	152	105	136	138	99	59	116	134	145.464	121.386	102.1	124.833	111.956	65.5891	111.748	142.373	115.681	-3.06927e-05	0.00579371	0.82956	0.992852	ENSMUSG00000038670	7	-1	44501699	44524656	Mybpc2	myosin binding protein C, fast-type [Source:MGI Symbol;Acc:MGI:1336170]	MGI:1336170	233199	preweaning lethality complete penetrance	protein_coding
ENSMUSG00000113757	2	1	3	0	1	5	1	1	1.914	1.15605	2.25221	0	1.13087	5.5584	0.963342	1.06248	1.75467	1.83336e-05	0.0101871	0.8296	0.992852	ENSMUSG00000113757	13	1	5887109	5928045	Gm47507	predicted gene, 47507 [Source:MGI Symbol;Acc:MGI:6096493]	MGI:6096493	-	-	lincRNA
ENSMUSG00000086158	70	94	134	77	68	66	90	67	66.99	108.669	100.599	69.6529	76.8993	73.3708	86.7008	71.1864	81.7585	-3.18432e-05	0.0057045	0.82961	0.992852	ENSMUSG00000086158	9	-1	72979722	72985382	Ccpg1os	cell cycle progression 1, opposite strand [Source:MGI Symbol;Acc:MGI:3648770]	MGI:3648770	546143	-	protein_coding
ENSMUSG00000073412	81	66	113	102	62	78	104	64	77.517	76.2996	84.8331	92.2675	70.114	86.711	100.188	67.999	81.9911	-3.4264e-05	0.00557234	0.829624	0.992852	ENSMUSG00000073412	17	-1	35185095	35188439	Lst1	leukocyte specific transcript 1 [Source:MGI Symbol;Acc:MGI:1096324]	MGI:1096324	16988	abnormal heart morphology	protein_coding
ENSMUSG00000028214	1507	1130	721	1221	1351	874	834	1041	1442.2	1306.34	541.28	1104.5	1527.81	971.608	803.427	1106.05	1100.4	2.8697e-05	0.00601324	0.82974	0.992852	ENSMUSG00000028214	4	1	11704457	11714752	Gem	GTP binding protein (gene overexpressed in skeletal muscle) [Source:MGI Symbol;Acc:MGI:99844]	MGI:99844	14579	abnormal pancreatic beta cell physiology	protein_coding
ENSMUSG00000032586	14	28	32	16	8	17	32	17	13.398	32.3695	24.0235	14.4733	9.04697	18.8985	30.827	18.0622	20.1374	2.48214e-05	0.00713617	0.829766	0.992852	ENSMUSG00000032586	9	1	107950136	107972270	Traip	TRAF-interacting protein [Source:MGI Symbol;Acc:MGI:1096377]	MGI:1096377	22036	abnormal embryonic tissue morphology	protein_coding
ENSMUSG00000026578	184	225	254	197	170	168	210	148	176.088	260.112	190.687	178.203	192.248	186.762	202.302	157.248	192.956	3.75217e-05	0.0054595	0.829786	0.992852	ENSMUSG00000026578	1	1	164275585	164287847	Ccdc181	coiled-coil domain containing 181 [Source:MGI Symbol;Acc:MGI:1922145]	MGI:1922145	74895	-	protein_coding
ENSMUSG00000056481	88	94	144	104	78	65	80	89	84.216	108.669	108.106	94.0767	88.208	72.2591	77.0674	94.5611	90.8954	3.41832e-05	0.00557414	0.829812	0.992852	ENSMUSG00000056481	19	1	5068078	5070682	Cd248	CD248 antigen, endosialin [Source:MGI Symbol;Acc:MGI:1917695]	MGI:1917695	70445	abnormal skin morphology	protein_coding
ENSMUSG00000020607	173	158	236	164	114	176	181	131	165.561	182.657	177.174	148.352	128.919	195.656	174.365	139.185	163.984	3.75296e-05	0.00545898	0.829835	0.992852	ENSMUSG00000020607	12	-1	14146830	14152054	Lratd1	LRAT domain containing 1 [Source:MGI Symbol;Acc:MGI:2145011]	MGI:2145011	105005	-	protein_coding
ENSMUSG00000097022	3	2	2	1	0	0	2	2	2.871	2.31211	1.50147	0.904583	0	0	1.92668	2.12497	1.4551	-1.80607e-05	0.0103903	0.829893	0.992852	ENSMUSG00000097022	13	-1	100106795	100108339	BC001981	cDNA sequence BC001981 [Source:MGI Symbol;Acc:MGI:3704411]	MGI:3704411	-	-	antisense
ENSMUSG00000028088	47	35	57	55	41	38	48	50	44.979	40.4619	42.7919	49.7521	46.3657	42.2438	46.2404	53.1242	45.7449	3.13314e-05	0.00573703	0.829895	0.992852	ENSMUSG00000028088	3	1	97628804	97655282	Fmo5	flavin containing monooxygenase 5 [Source:MGI Symbol;Acc:MGI:1310004]	MGI:1310004	14263	abnormal carbohydrate metabolism	protein_coding
ENSMUSG00000032966	3645	3020	4932	3635	2850	3332	3486	2927	3488.27	3491.28	3702.63	3288.16	3222.98	3704.12	3358.21	3109.89	3420.69	-6.48343e-05	0.00521729	0.829897	0.992852	ENSMUSG00000032966	2	1	151542483	151561692	Fkbp1a	FK506 binding protein 1a [Source:MGI Symbol;Acc:MGI:95541]	MGI:95541	14225	abnormal muscle physiology	protein_coding
ENSMUSG00000027007	2520	1795	2531	2677	2223	1877	2179	2352	2411.64	2075.12	1900.11	2421.57	2513.93	2086.62	2099.12	2498.96	2250.88	4.9351e-05	0.00528705	0.829935	0.992852	ENSMUSG00000027007	2	1	79635352	79672966	Itprid2	ITPR interacting domain containing 2 [Source:MGI Symbol;Acc:MGI:1917849]	MGI:1917849	70599	abnormal circulating hormone level	protein_coding
ENSMUSG00000044345	503	499	709	500	482	448	545	494	481.371	576.871	532.272	452.292	545.08	498.032	525.022	524.867	516.976	-5.38135e-05	0.00525847	0.829996	0.992852	ENSMUSG00000044345	19	1	42147400	42151703	Marveld1	MARVEL (membrane-associating) domain containing 1 [Source:MGI Symbol;Acc:MGI:2147570]	MGI:2147570	277010	-	protein_coding
ENSMUSG00000033610	185	204	266	177	155	125	153	138	177.045	235.835	199.696	160.111	175.285	138.96	147.391	146.623	172.618	-3.4365e-05	0.00556439	0.830018	0.992852	ENSMUSG00000033610	19	-1	34806940	34879455	Pank1	pantothenate kinase 1 [Source:MGI Symbol;Acc:MGI:1922985]	MGI:1922985	75735	abnormal amino acid level	protein_coding
ENSMUSG00000071311	16	5	18	18	9	11	5	12	15.312	5.78027	13.5132	16.2825	10.1778	12.2285	4.81671	12.7498	11.3576	2.40469e-05	0.00750737	0.830019	0.992852	ENSMUSG00000071311	17	-1	13051014	13052296	Gpr31b	G protein-coupled receptor 31, D17Leh66b region [Source:MGI Symbol;Acc:MGI:1354372]	MGI:1354372	436440	-	protein_coding
ENSMUSG00000023960	862	785	1096	912	775	674	803	722	824.934	907.502	822.806	824.98	876.426	749.272	773.564	767.113	818.325	-5.93638e-05	0.00523401	0.830021	0.992852	ENSMUSG00000023960	17	1	44078813	44086567	Enpp5	ectonucleotide pyrophosphatase/phosphodiesterase 5 [Source:MGI Symbol;Acc:MGI:1933830]	MGI:1933830	83965	-	protein_coding
ENSMUSG00000036766	2	1	0	2	1	0	1	0	1.914	1.15605	0	1.80917	1.13087	0	0.963342	0	0.871679	-1.74779e-05	0.0117684	0.830031	0.992852	ENSMUSG00000036766	1	-1	84369839	84696221	Dner	delta/notch-like EGF repeat containing [Source:MGI Symbol;Acc:MGI:2152889]	MGI:2152889	227325	abnormal lens morphology	protein_coding
ENSMUSG00000115405	3	2	9	3	1	4	2	2	2.871	2.31211	6.75662	2.71375	1.13087	4.44672	1.92668	2.12497	3.03534	-2.03113e-05	0.00913964	0.830043	0.992852	ENSMUSG00000115405	15	-1	38385634	38404154	Gm41307	predicted gene, 41307 [Source:MGI Symbol;Acc:MGI:5624192]	MGI:5624192	-	-	lincRNA
ENSMUSG00000068732	1111	694	1280	1193	853	886	1003	960	1063.23	802.301	960.942	1079.17	964.634	984.948	966.232	1019.98	980.18	-5.26665e-05	0.00526473	0.830061	0.992852	ENSMUSG00000068732	3	-1	108556425	108562466	Tmem167b	transmembrane protein 167B [Source:MGI Symbol;Acc:MGI:1914745]	MGI:1914745	67495	-	protein_coding
ENSMUSG00000043880	1	0	6	4	1	2	4	3	0.957	0	4.50441	3.61833	1.13087	2.22336	3.85337	3.18745	2.43435	-1.92909e-05	0.00958796	0.830085	0.992852	ENSMUSG00000043880	11	-1	58624159	58630501	Olfr323	olfactory receptor 323 [Source:MGI Symbol;Acc:MGI:3030157]	MGI:3030157	258373	-	protein_coding
ENSMUSG00000069713	6	4	4	6	4	5	3	2	5.742	4.62422	3.00294	5.4275	4.52349	5.5584	2.89003	2.12497	4.23669	2.18056e-05	0.00853275	0.830095	0.992852	ENSMUSG00000069713	10	-1	20310506	20312294	4933406P04Rik	RIKEN cDNA 4933406P04 gene [Source:MGI Symbol;Acc:MGI:1921670]	MGI:1921670	-	-	lincRNA
ENSMUSG00000025047	720	662	1004	813	660	731	846	691	689.04	765.308	753.739	735.426	746.375	812.638	814.988	734.176	756.461	6.2245e-05	0.00522407	0.830351	0.992852	ENSMUSG00000025047	19	1	47090768	47131865	Pdcd11	programmed cell death 11 [Source:MGI Symbol;Acc:MGI:1341788]	MGI:1341788	18572	-	protein_coding
ENSMUSG00000046591	14	21	34	15	7	14	22	11	13.398	24.2771	25.525	13.5688	7.9161	15.5635	21.1935	11.6873	16.6412	-2.46661e-05	0.00716166	0.83045	0.992852	ENSMUSG00000046591	7	1	79660196	79698148	Ticrr	TOPBP1-interacting checkpoint and replication regulator [Source:MGI Symbol;Acc:MGI:1924261]	MGI:1924261	77011	hairless	protein_coding
ENSMUSG00000105970	31	16	10	18	21	21	16	21	29.667	18.4969	7.50736	16.2825	23.7483	23.3453	15.4135	22.3122	19.5966	2.48404e-05	0.00707491	0.830473	0.992852	ENSMUSG00000105970	5	-1	122492022	122494908	Gm43360	predicted gene 43360 [Source:MGI Symbol;Acc:MGI:5663497]	MGI:5663497	-	-	TEC
ENSMUSG00000106867	3	9	2	0	2	1	4	1	2.871	10.4045	1.50147	0	2.26174	1.11168	3.85337	1.06248	2.88328	1.87119e-05	0.00986653	0.83054	0.992852	ENSMUSG00000106867	6	1	31288963	31291693	Gm43800	predicted gene 43800 [Source:MGI Symbol;Acc:MGI:5663937]	MGI:5663937	-	-	TEC
ENSMUSG00000095847	0	2	7	1	1	2	1	1	0	2.31211	5.25515	0.904583	1.13087	2.22336	0.963342	1.06248	1.73149	-1.81654e-05	0.0102345	0.830565	0.992852	ENSMUSG00000095847	13	1	66874081	66874659	Gm5451	predicted gene 5451 [Source:MGI Symbol;Acc:MGI:3643790]	MGI:3643790	-	-	processed_pseudogene
ENSMUSG00000079139	236	170	300	244	168	175	217	210	225.852	196.529	225.221	220.718	189.986	194.544	209.045	223.122	210.627	-4.68914e-05	0.00530606	0.830622	0.992852	ENSMUSG00000079139	1	1	135231995	135233225	Gm4204	predicted gene 4204 [Source:MGI Symbol;Acc:MGI:3782381]	MGI:3782381	-	-	processed_pseudogene
ENSMUSG00000087252	4	5	6	5	8	2	4	6	3.828	5.78027	4.50441	4.52292	9.04697	2.22336	3.85337	6.3749	5.01678	-2.21036e-05	0.00837828	0.830627	0.992852	ENSMUSG00000087252	X	1	7375925	7378042	Gm14379	predicted gene 14379 [Source:MGI Symbol;Acc:MGI:3649346]	MGI:3649346	-	-	processed_transcript
ENSMUSG00000007877	2	1	4	1	6	2	2	7	1.914	1.15605	3.00294	0.904583	6.78523	2.22336	1.92668	7.43739	3.16878	-1.97569e-05	0.00933608	0.830776	0.992852	ENSMUSG00000007877	11	1	98383811	98384953	Tcap	titin-cap [Source:MGI Symbol;Acc:MGI:1330233]	MGI:1330233	21393	abnormal muscle physiology	protein_coding
ENSMUSG00000091311	2	2	3	5	4	0	7	6	1.914	2.31211	2.25221	4.52292	4.52349	0	6.7434	6.3749	3.58038	-2.01113e-05	0.00918201	0.830831	0.992852	ENSMUSG00000091311	13	1	59712284	59719295	Spata31d1b	spermatogenesis associated 31 subfamily D, member 1B [Source:MGI Symbol;Acc:MGI:3646080]	MGI:3646080	238662	-	protein_coding
ENSMUSG00000037652	1274	826	1614	1474	1127	1001	1193	1280	1219.22	954.901	1211.69	1333.36	1274.49	1112.79	1149.27	1359.98	1201.96	-4.7189e-05	0.00530275	0.830836	0.992852	ENSMUSG00000037652	3	-1	30899371	30969415	Phc3	polyhomeotic 3 [Source:MGI Symbol;Acc:MGI:2181434]	MGI:2181434	241915	abnormal heart morphology	protein_coding
ENSMUSG00000009569	659	468	1059	830	609	661	795	747	630.663	541.033	795.029	750.804	688.701	734.82	765.857	793.676	712.573	-4.29989e-05	0.00534935	0.830836	0.992852	ENSMUSG00000009569	16	1	13256481	13417529	Mrtfb	myocardin related transcription factor B [Source:MGI Symbol;Acc:MGI:3050795]	MGI:3050795	239719	abnormal aorta tunica media morphology	protein_coding
ENSMUSG00000050295	366	333	444	347	308	331	332	292	350.262	384.966	333.327	313.89	348.308	367.966	319.83	310.245	341.099	5.03617e-05	0.00527771	0.830841	0.992852	ENSMUSG00000050295	13	1	31806633	31812476	Foxc1	forkhead box C1 [Source:MGI Symbol;Acc:MGI:1347466]	MGI:1347466	17300	abnormal Reichert's cartilage morphology	protein_coding
ENSMUSG00000030612	150	150	240	158	133	156	163	122	143.55	173.408	180.177	142.924	150.406	173.422	157.025	129.623	156.317	-3.94389e-05	0.00540863	0.830869	0.992852	ENSMUSG00000030612	7	-1	78775236	78783531	Mrpl46	mitochondrial ribosomal protein L46 [Source:MGI Symbol;Acc:MGI:1914558]	MGI:1914558	67308	-	protein_coding
ENSMUSG00000042271	192	177	266	206	153	136	180	193	183.744	204.622	199.696	186.344	173.023	151.188	173.402	205.059	184.635	4.21122e-05	0.00536152	0.830962	0.992852	ENSMUSG00000042271	X	1	142226770	142239692	Nxt2	nuclear transport factor 2-like export factor 2 [Source:MGI Symbol;Acc:MGI:2147914]	MGI:2147914	237082	-	protein_coding
ENSMUSG00000071256	64	88	113	76	65	77	94	62	61.248	101.733	84.8331	68.7483	73.5067	85.5993	90.5542	65.874	79.0121	3.18946e-05	0.00568297	0.831005	0.992852	ENSMUSG00000071256	17	-1	23556767	23564238	Zfp213	zinc finger protein 213 [Source:MGI Symbol;Acc:MGI:3053094]	MGI:3053094	449521	-	protein_coding
ENSMUSG00000015656	15528	13396	11205	10720	13110	9679	8968	8718	14860.3	15486.5	8411.99	9697.13	14825.7	10759.9	8639.25	9262.74	11492.9	-3.10542e-05	0.00574168	0.831014	0.992852	ENSMUSG00000015656	9	1	40800984	40810087	Hspa8	heat shock protein 8 [Source:MGI Symbol;Acc:MGI:105384]	MGI:105384	15481	-	protein_coding
ENSMUSG00000026610	242	275	364	271	179	139	221	219	231.594	317.915	273.268	245.142	202.426	154.523	212.899	232.684	233.806	3.278e-05	0.00562924	0.831135	0.992852	ENSMUSG00000026610	1	1	187608791	188214885	Esrrg	estrogen-related receptor gamma [Source:MGI Symbol;Acc:MGI:1347056]	MGI:1347056	26381	abnormal auditory brainstem response waveform shape	protein_coding
ENSMUSG00000023827	290	211	365	346	287	276	324	281	277.53	243.927	274.019	312.986	324.56	306.823	312.123	298.558	293.816	-4.65717e-05	0.00530759	0.831164	0.992852	ENSMUSG00000023827	17	1	12118704	12219645	Agpat4	1-acylglycerol-3-phosphate O-acyltransferase 4 (lysophosphatidic acid acyltransferase, delta) [Source:MGI Symbol;Acc:MGI:1915512]	MGI:1915512	68262	decreased bone mineral content	protein_coding
ENSMUSG00000038005	301	265	390	290	217	260	285	211	288.057	306.354	292.787	262.329	245.399	289.037	274.553	224.184	272.837	-4.45732e-05	0.00532849	0.831169	0.992852	ENSMUSG00000038005	8	1	60890418	60908671	Hpf1	histone PARylation factor 1 [Source:MGI Symbol;Acc:MGI:1919862]	MGI:1919862	72612	abnormal autopod morphology	protein_coding
ENSMUSG00000091408	12	8	15	13	9	9	12	10	11.484	9.24843	11.261	11.7596	10.1778	10.0051	11.5601	10.6248	10.7651	-2.46555e-05	0.00711233	0.831183	0.992852	ENSMUSG00000091408	6	-1	136486122	136487186	Gm6728	predicted gene 6728 [Source:MGI Symbol;Acc:MGI:3643418]	MGI:3643418	-	-	processed_pseudogene
ENSMUSG00000114409	2	1	1	1	5	2	2	4	1.914	1.15605	0.750736	0.904583	5.65436	2.22336	1.92668	4.24994	2.34746	-1.90867e-05	0.00962327	0.831209	0.992852	ENSMUSG00000114409	19	1	36404447	36406110	Gm9042	predicted gene 9042 [Source:MGI Symbol;Acc:MGI:3647150]	MGI:3647150	-	-	processed_pseudogene
ENSMUSG00000090164	5	5	9	4	0	2	6	4	4.785	5.78027	6.75662	3.61833	0	2.22336	5.78005	4.24994	4.1492	-2.08265e-05	0.00887008	0.831218	0.992852	ENSMUSG00000090164	6	-1	128849090	128891126	BC035044	cDNA sequence BC035044 [Source:MGI Symbol;Acc:MGI:2448540]	MGI:2448540	232406	-	protein_coding
ENSMUSG00000001100	693	726	1051	707	625	625	765	637	663.201	839.295	789.023	639.54	706.795	694.8	736.957	676.802	718.302	-5.056e-05	0.00527542	0.831283	0.992852	ENSMUSG00000001100	11	1	78512193	78522736	Poldip2	polymerase (DNA-directed), delta interacting protein 2 [Source:MGI Symbol;Acc:MGI:1915061]	MGI:1915061	67811	decreased body size	protein_coding
ENSMUSG00000029276	74	53	113	86	55	40	67	84	70.818	61.2709	84.8331	77.7942	62.1979	44.4672	64.5439	89.2487	69.3967	-2.9902e-05	0.00583695	0.831286	0.992852	ENSMUSG00000029276	5	-1	107548967	107597888	Glmn	glomulin, FKBP associated protein [Source:MGI Symbol;Acc:MGI:2141180]	MGI:2141180	170823	abnormal head mesenchyme morphology	protein_coding
ENSMUSG00000080951	6	2	4	6	4	3	2	2	5.742	2.31211	3.00294	5.4275	4.52349	3.33504	1.92668	2.12497	3.54934	-2.09283e-05	0.00882473	0.8313	0.992852	ENSMUSG00000080951	11	1	52405316	52405478	Gm12208	predicted gene 12208 [Source:MGI Symbol;Acc:MGI:3650469]	MGI:3650469	-	-	processed_pseudogene
ENSMUSG00000022940	173	173	230	180	121	148	163	116	165.561	199.997	172.669	162.825	136.835	164.529	157.025	123.248	160.336	3.69542e-05	0.00546538	0.831307	0.992852	ENSMUSG00000022940	16	-1	94358763	94371842	Pigp	phosphatidylinositol glycan anchor biosynthesis, class P [Source:MGI Symbol;Acc:MGI:1860433]	MGI:1860433	56176	-	protein_coding
ENSMUSG00000048439	39	61	113	52	50	67	63	56	37.323	70.5193	84.8331	47.0383	56.5436	74.4825	60.6906	59.4991	61.3662	2.82139e-05	0.00604418	0.831311	0.992852	ENSMUSG00000048439	5	1	24164963	24184013	Nupl2	nucleoporin like 2 [Source:MGI Symbol;Acc:MGI:2387631]	MGI:2387631	231042	-	protein_coding
ENSMUSG00000113853	6	4	4	3	12	7	0	4	5.742	4.62422	3.00294	2.71375	13.5705	7.78175	0	4.24994	5.21063	-2.03237e-05	0.00906825	0.831333	0.992852	ENSMUSG00000113853	13	1	63210950	63214374	Gm47583	predicted gene, 47583 [Source:MGI Symbol;Acc:MGI:6096621]	MGI:6096621	-	-	TEC
ENSMUSG00000034595	2476	1592	2269	2459	2046	2058	2089	2075	2369.53	1840.44	1703.42	2224.37	2313.76	2287.84	2012.42	2204.65	2119.55	4.61277e-05	0.00531135	0.831356	0.992852	ENSMUSG00000034595	17	1	35865593	35875596	Ppp1r18	protein phosphatase 1, regulatory subunit 18 [Source:MGI Symbol;Acc:MGI:1923698]	MGI:1923698	76448	-	protein_coding
ENSMUSG00000085521	1	1	5	4	2	3	4	4	0.957	1.15605	3.75368	3.61833	2.26174	3.33504	3.85337	4.24994	2.89814	2.02212e-05	0.00910655	0.831409	0.992852	ENSMUSG00000085521	17	-1	28075050	28076677	4930526A20Rik	RIKEN cDNA 4930526A20 gene [Source:MGI Symbol;Acc:MGI:3612449]	MGI:3612449	-	-	transcribed_processed_pseudogene
ENSMUSG00000025373	723	519	921	804	644	615	725	710	691.911	599.992	691.428	727.285	728.281	683.683	698.423	754.364	696.921	-5.76796e-05	0.00523844	0.831431	0.992852	ENSMUSG00000025373	10	1	128411657	128441441	Rnf41	ring finger protein 41 [Source:MGI Symbol;Acc:MGI:1914838]	MGI:1914838	67588	male infertility	protein_coding
ENSMUSG00000106917	8	10	13	6	4	5	4	6	7.656	11.5605	9.75956	5.4275	4.52349	5.5584	3.85337	6.3749	6.83922	2.28443e-05	0.00799577	0.831475	0.992852	ENSMUSG00000106917	5	-1	91760696	91761575	Gm7832	predicted gene 7832 [Source:MGI Symbol;Acc:MGI:3779767]	MGI:3779767	-	-	processed_pseudogene
ENSMUSG00000045625	24	18	11	14	14	13	17	18	22.968	20.809	8.25809	12.6642	15.8322	14.4518	16.3768	19.1247	16.3106	2.48758e-05	0.00698481	0.831488	0.992852	ENSMUSG00000045625	16	1	31933851	31946046	Pigz	phosphatidylinositol glycan anchor biosynthesis, class Z [Source:MGI Symbol;Acc:MGI:2443822]	MGI:2443822	239827	-	protein_coding
ENSMUSG00000017499	34	38	73	38	25	59	50	28	32.538	43.9301	54.8037	34.3742	28.2718	65.5891	48.1671	29.7496	42.1779	2.65631e-05	0.00637253	0.831498	0.992852	ENSMUSG00000017499	11	1	98907801	98923940	Cdc6	cell division cycle 6 [Source:MGI Symbol;Acc:MGI:1345150]	MGI:1345150	23834	-	protein_coding
ENSMUSG00000049482	221	228	314	226	166	174	227	165	211.497	263.58	235.731	204.436	187.725	193.432	218.679	175.31	211.299	-3.9337e-05	0.00540749	0.831512	0.992852	ENSMUSG00000049482	8	1	122476143	122484138	Ctu2	cytosolic thiouridylase subunit 2 [Source:MGI Symbol;Acc:MGI:1914215]	MGI:1914215	66965	preweaning lethality complete penetrance	protein_coding
ENSMUSG00000030649	134	163	252	144	120	146	171	148	128.238	188.437	189.185	130.26	135.705	162.305	164.732	157.248	157.014	3.5618e-05	0.00550441	0.831565	0.992852	ENSMUSG00000030649	7	1	101863715	101901849	Anapc15	anaphase promoting complex C subunit 15 [Source:MGI Symbol;Acc:MGI:1922680]	MGI:1922680	75430	abnormal craniofacial morphology	protein_coding
ENSMUSG00000047603	47	54	90	47	47	60	63	61	44.979	62.4269	67.5662	42.5154	53.151	66.7008	60.6906	64.8115	57.8552	3.02836e-05	0.00579563	0.831616	0.992852	ENSMUSG00000047603	7	1	24134169	24143241	Zfp235	zinc finger protein 235 [Source:MGI Symbol;Acc:MGI:1929117]	MGI:1929117	56525	abnormal heart left ventricle morphology	protein_coding
ENSMUSG00000097404	3	6	7	3	4	7	9	2	2.871	6.93632	5.25515	2.71375	4.52349	7.78175	8.67008	2.12497	5.10956	-2.16968e-05	0.00849212	0.83164	0.992852	ENSMUSG00000097404	19	1	6012620	6018462	Gm10814	predicted gene 10814 [Source:MGI Symbol;Acc:MGI:3642580]	MGI:3642580	-	-	antisense
ENSMUSG00000107658	11	5	16	5	2	8	6	9	10.527	5.78027	12.0118	4.52292	2.26174	8.89343	5.78005	9.56236	7.41744	-2.26441e-05	0.00807725	0.831652	0.992852	ENSMUSG00000107658	6	-1	131291603	131292338	Gm44958	predicted gene 44958 [Source:MGI Symbol;Acc:MGI:5753534]	MGI:5753534	-	-	processed_pseudogene
ENSMUSG00000057132	6	3	9	3	3	4	5	8	5.742	3.46816	6.75662	2.71375	3.39262	4.44672	4.81671	8.49987	4.97956	-2.19789e-05	0.00837148	0.831662	0.992852	ENSMUSG00000057132	14	1	52110704	52163546	Rpgrip1	retinitis pigmentosa GTPase regulator interacting protein 1 [Source:MGI Symbol;Acc:MGI:1932134]	MGI:1932134	77945	abnormal cone electrophysiology	protein_coding
ENSMUSG00000043102	0	1	0	0	0	0	2	0	0	1.15605	0	0	0	0	1.92668	0	0.385342	-2.07618e-05	0.0171152	0.831684	0.992852	ENSMUSG00000043102	2	-1	31806166	31810580	Qrfp	pyroglutamylated RFamide peptide [Source:MGI Symbol;Acc:MGI:3630329]	MGI:3630329	227717	abnormal circadian sleep/wake cycle	protein_coding
ENSMUSG00000090323	0	1	0	0	0	0	2	0	0	1.15605	0	0	0	0	1.92668	0	0.385342	-2.07618e-05	0.0171152	0.831684	0.992852	ENSMUSG00000090323	1	1	146420436	146421036	Gm5263	predicted gene 5263 [Source:MGI Symbol;Acc:MGI:3647343]	MGI:3647343	-	-	processed_pseudogene
ENSMUSG00000097719	0	1	0	0	0	0	2	0	0	1.15605	0	0	0	0	1.92668	0	0.385342	-2.07618e-05	0.0171152	0.831684	0.992852	ENSMUSG00000097719	19	1	51792226	51792602	Rpl31-ps18	ribosomal protein L31, pseudogene 18 [Source:MGI Symbol;Acc:MGI:3644718]	MGI:3644718	-	-	processed_pseudogene
ENSMUSG00000100627	0	1	0	0	0	0	2	0	0	1.15605	0	0	0	0	1.92668	0	0.385342	-2.07618e-05	0.0171152	0.831684	0.992852	ENSMUSG00000100627	1	-1	154037597	154117951	A830008E24Rik	RIKEN cDNA A830008E24 gene [Source:MGI Symbol;Acc:MGI:3041183]	MGI:3041183	-	-	lincRNA
ENSMUSG00000106310	0	1	0	0	0	0	2	0	0	1.15605	0	0	0	0	1.92668	0	0.385342	-2.07618e-05	0.0171152	0.831684	0.992852	ENSMUSG00000106310	5	1	14242462	14245339	Gm43523	predicted gene 43523 [Source:MGI Symbol;Acc:MGI:5663660]	MGI:5663660	-	-	TEC
ENSMUSG00000111078	0	1	0	0	0	0	2	0	0	1.15605	0	0	0	0	1.92668	0	0.385342	-2.07618e-05	0.0171152	0.831684	0.992852	ENSMUSG00000111078	10	-1	44418400	44424324	Gm35028	predicted gene, 35028 [Source:MGI Symbol;Acc:MGI:5594187]	MGI:5594187	-	-	lincRNA
ENSMUSG00000115315	0	1	0	0	0	0	2	0	0	1.15605	0	0	0	0	1.92668	0	0.385342	-2.07618e-05	0.0171152	0.831684	0.992852	ENSMUSG00000115315	14	-1	96700273	96700609	Gnb1-ps2	guanine nucleotide binding protein (G protein), beta 1, pseudogene 2 [Source:MGI Symbol;Acc:MGI:2668077]	MGI:2668077	-	-	processed_pseudogene
ENSMUSG00000116918	0	1	0	0	0	0	2	0	0	1.15605	0	0	0	0	1.92668	0	0.385342	-2.07618e-05	0.0171152	0.831684	0.992852	ENSMUSG00000116918	16	1	80710944	80711491	Gm49578	predicted gene, 49578 [Source:MGI Symbol;Acc:MGI:6214975]	MGI:6214975	-	-	processed_pseudogene
ENSMUSG00000056427	522	456	309	385	457	320	319	358	499.554	527.161	231.977	348.265	516.808	355.737	307.306	380.369	395.897	2.9447e-05	0.00587399	0.831799	0.992852	ENSMUSG00000056427	11	1	35121224	35708507	Slit3	slit guidance ligand 3 [Source:MGI Symbol;Acc:MGI:1315202]	MGI:1315202	20564	abnormal blood vessel morphology	protein_coding
ENSMUSG00000064844	15	9	4	10	13	10	7	10	14.355	10.4045	3.00294	9.04583	14.7013	11.1168	6.7434	10.6248	9.99933	2.32844e-05	0.00775615	0.831868	0.992852	ENSMUSG00000064844	18	1	75001880	75001944	Gm26202	predicted gene, 26202 [Source:MGI Symbol;Acc:MGI:5455979]	MGI:5455979	-	-	snoRNA
ENSMUSG00000022416	1	0	6	4	0	2	2	3	0.957	0	4.50441	3.61833	0	2.22336	1.92668	3.18745	2.05216	1.82874e-05	0.0100354	0.831895	0.992852	ENSMUSG00000022416	15	1	80287238	80398279	Cacna1i	calcium channel, voltage-dependent, alpha 1I subunit [Source:MGI Symbol;Acc:MGI:2178051]	MGI:2178051	239556	abnormal pancreas morphology	protein_coding
ENSMUSG00000084093	3	5	2	1	1	2	3	1	2.871	5.78027	1.50147	0.904583	1.13087	2.22336	2.89003	1.06248	2.29551	1.91063e-05	0.00956334	0.832073	0.992852	ENSMUSG00000084093	1	-1	166431705	166431875	Gm16418	predicted pseudogene 16418 [Source:MGI Symbol;Acc:MGI:3644548]	MGI:3644548	-	-	processed_pseudogene
ENSMUSG00000097573	13	13	13	10	10	8	4	7	12.441	15.0287	9.75956	9.04583	11.3087	8.89343	3.85337	7.43739	9.721	2.35984e-05	0.00757904	0.832123	0.992852	ENSMUSG00000097573	1	1	59119833	59122141	G730003C15Rik	RIKEN cDNA G730003C15 gene [Source:MGI Symbol;Acc:MGI:3641700]	MGI:3641700	-	-	antisense
ENSMUSG00000059714	960	913	1235	962	798	757	909	859	918.72	1055.48	927.159	870.209	902.436	841.541	875.678	912.674	912.987	5.83033e-05	0.00523507	0.832127	0.992852	ENSMUSG00000059714	17	1	35823230	35832791	Flot1	flotillin 1 [Source:MGI Symbol;Acc:MGI:1100500]	MGI:1100500	14251	abnormal leukocyte physiology	protein_coding
ENSMUSG00000079669	33	27	32	17	28	27	16	20	31.581	31.2135	24.0235	15.3779	31.6644	30.0153	15.4135	21.2497	25.0674	-2.57155e-05	0.00659774	0.832174	0.992852	ENSMUSG00000079669	9	1	117252536	117254696	Gm17396	predicted gene, 17396 [Source:MGI Symbol;Acc:MGI:4937030]	MGI:4937030	-	-	processed_transcript
ENSMUSG00000072594	100	66	120	108	80	85	87	94	95.7	76.2996	90.0883	97.695	90.4697	94.4927	83.8108	99.8735	91.0537	3.68643e-05	0.00546233	0.832175	0.992852	ENSMUSG00000072594	14	1	44596665	44597228	Gm16439	predicted pseudogene 16439 [Source:MGI Symbol;Acc:MGI:3647611]	MGI:3647611	-	-	processed_pseudogene
ENSMUSG00000006641	101	110	181	113	87	108	114	100	96.657	127.166	135.883	102.218	98.3858	120.061	109.821	106.248	112.055	3.59524e-05	0.00548908	0.832184	0.992852	ENSMUSG00000006641	5	-1	31036036	31048924	Slc5a6	solute carrier family 5 (sodium-dependent vitamin transporter), member 6 [Source:MGI Symbol;Acc:MGI:2660847]	MGI:2660847	330064	preweaning lethality complete penetrance	protein_coding
ENSMUSG00000098019	7	10	12	10	8	10	11	6	6.699	11.5605	9.00883	9.04583	9.04697	11.1168	10.5968	6.3749	9.18121	2.3909e-05	0.00741405	0.83219	0.992852	ENSMUSG00000098019	7	1	89607706	89608696	Gm2546	predicted gene 2546 [Source:MGI Symbol;Acc:MGI:3780714]	MGI:3780714	-	-	processed_pseudogene
ENSMUSG00000045231	16	17	28	17	15	19	16	16	15.312	19.6529	21.0206	15.3779	16.9631	21.1219	15.4135	16.9997	17.7327	2.57906e-05	0.00656264	0.832346	0.992852	ENSMUSG00000045231	16	-1	23220656	23225484	BC106179	cDNA sequence BC106179 [Source:MGI Symbol;Acc:MGI:3702726]	MGI:3702726	-	-	processed_transcript
ENSMUSG00000036858	0	0	0	0	0	1	2	0	0	0	0	0	0	1.11168	1.92668	0	0.379795	-2.07228e-05	0.0171726	0.832388	0.992852	ENSMUSG00000036858	17	-1	46755663	46763712	Ptcra	pre T cell antigen receptor alpha [Source:MGI Symbol;Acc:MGI:104857]	MGI:104857	19208	abnormal double-positive T cell morphology	protein_coding
ENSMUSG00000047518	0	0	0	0	0	1	2	0	0	0	0	0	0	1.11168	1.92668	0	0.379795	-2.07228e-05	0.0171726	0.832388	0.992852	ENSMUSG00000047518	4	1	120532231	120536661	Slfnl1	schlafen like 1 [Source:MGI Symbol;Acc:MGI:3045330]	MGI:3045330	194219	-	protein_coding
ENSMUSG00000086279	0	0	0	0	0	1	2	0	0	0	0	0	0	1.11168	1.92668	0	0.379795	-2.07228e-05	0.0171726	0.832388	0.992852	ENSMUSG00000086279	8	1	46152610	46156100	Gm15634	predicted gene 15634 [Source:MGI Symbol;Acc:MGI:3783078]	MGI:3783078	-	-	sense_intronic
ENSMUSG00000090458	0	0	0	0	0	1	2	0	0	0	0	0	0	1.11168	1.92668	0	0.379795	-2.07228e-05	0.0171726	0.832388	0.992852	ENSMUSG00000090458	5	1	113842601	113843116	Gm17122	predicted gene 17122 [Source:MGI Symbol;Acc:MGI:4937949]	MGI:4937949	-	-	antisense
ENSMUSG00000102375	0	0	0	0	0	1	2	0	0	0	0	0	0	1.11168	1.92668	0	0.379795	-2.07228e-05	0.0171726	0.832388	0.992852	ENSMUSG00000102375	9	1	107680082	107681281	A930036K24Rik	RIKEN cDNA A930036K24 gene [Source:MGI Symbol;Acc:MGI:1925079]	MGI:1925079	-	-	TEC
ENSMUSG00000114980	0	0	0	0	0	1	2	0	0	0	0	0	0	1.11168	1.92668	0	0.379795	-2.07228e-05	0.0171726	0.832388	0.992852	ENSMUSG00000114980	14	-1	102987412	103033803	4933432I03Rik	RIKEN cDNA 4933432I03 gene [Source:MGI Symbol;Acc:MGI:1918514]	MGI:1918514	-	-	lincRNA
ENSMUSG00000020538	1625	1093	1986	1783	1430	1445	1640	1562	1555.13	1263.57	1490.96	1612.87	1617.15	1606.38	1579.88	1659.6	1548.19	-5.42989e-05	0.00525149	0.832606	0.992852	ENSMUSG00000020538	11	-1	60199089	60222581	Srebf1	sterol regulatory element binding transcription factor 1 [Source:MGI Symbol;Acc:MGI:107606]	MGI:107606	20787	abnormal triglyceride level	protein_coding
ENSMUSG00000060904	1790	1198	2140	2011	1411	1369	1687	1610	1713.03	1384.95	1606.57	1819.12	1595.66	1521.89	1625.16	1710.6	1622.12	-5.49773e-05	0.00524822	0.832622	0.992852	ENSMUSG00000060904	10	1	88730858	88744094	Arl1	ADP-ribosylation factor-like 1 [Source:MGI Symbol;Acc:MGI:99436]	MGI:99436	104303	-	protein_coding
ENSMUSG00000048572	603	767	1266	713	542	590	833	643	577.071	886.693	950.431	644.968	612.932	655.891	802.464	683.177	726.704	-3.55699e-05	0.00549815	0.832628	0.992852	ENSMUSG00000048572	19	1	24674008	24682233	Tmem252	transmembrane protein 252 [Source:MGI Symbol;Acc:MGI:3583948]	MGI:3583948	226040	-	protein_coding
ENSMUSG00000103948	8	7	1	6	6	7	4	0	7.656	8.09238	0.750736	5.4275	6.78523	7.78175	3.85337	0	5.04337	2.0071e-05	0.00910361	0.832668	0.992852	ENSMUSG00000103948	1	-1	37485851	37488605	4930594C11Rik	RIKEN cDNA 4930594C11 gene [Source:MGI Symbol;Acc:MGI:1924883]	MGI:1924883	-	-	TEC
ENSMUSG00000096768	243	285	246	194	220	205	258	197	232.551	329.475	184.681	175.489	248.792	227.894	248.542	209.309	232.092	3.30093e-05	0.00560079	0.832697	0.992852	ENSMUSG00000096768	Y	1	90784738	90816465	Gm47283	predicted gene, 47283 [Source:MGI Symbol;Acc:MGI:6096131]	MGI:6096131	-	-	lincRNA
ENSMUSG00000031723	65	68	139	110	63	76	105	83	62.205	78.6117	104.352	99.5042	71.2449	84.4876	101.151	88.1862	86.2178	3.15877e-05	0.00568095	0.832715	0.992852	ENSMUSG00000031723	8	1	109565892	109574051	Txnl4b	thioredoxin-like 4B [Source:MGI Symbol;Acc:MGI:2443724]	MGI:2443724	234723	-	protein_coding
ENSMUSG00000086216	0	2	3	1	0	0	3	1	0	2.31211	2.25221	0.904583	0	0	2.89003	1.06248	1.17768	-1.72286e-05	0.0111849	0.832895	0.992852	ENSMUSG00000086216	2	-1	32232782	32236382	Gm13610	predicted gene 13610 [Source:MGI Symbol;Acc:MGI:3651297]	MGI:3651297	-	-	antisense
ENSMUSG00000033491	9	6	21	11	9	21	18	8	8.613	6.93632	15.7655	9.95042	10.1778	23.3453	17.3402	8.49987	12.5785	-2.36338e-05	0.0075006	0.832923	0.992852	ENSMUSG00000033491	9	1	86743649	86758443	Prss35	protease, serine 35 [Source:MGI Symbol;Acc:MGI:2444800]	MGI:2444800	244954	no abnormal phenotype detected	protein_coding
ENSMUSG00000108321	3	1	3	1	0	2	3	5	2.871	1.15605	2.25221	0.904583	0	2.22336	2.89003	5.31242	2.20121	1.86917e-05	0.00972041	0.832978	0.992852	ENSMUSG00000108321	7	1	80751822	80758612	Gm44649	predicted gene 44649 [Source:MGI Symbol;Acc:MGI:5753225]	MGI:5753225	-	-	antisense
ENSMUSG00000017132	872	663	1128	955	722	744	861	859	834.504	766.464	846.83	863.877	816.489	827.089	829.438	912.674	837.171	6.42987e-05	0.00521545	0.832978	0.992852	ENSMUSG00000017132	11	-1	118132019	118248592	Cyth1	cytohesin 1 [Source:MGI Symbol;Acc:MGI:1334257]	MGI:1334257	19157	decreased myelin sheath thickness	protein_coding
ENSMUSG00000031201	416	277	518	439	302	275	362	399	398.112	320.227	388.881	397.112	341.523	305.712	348.73	423.931	365.529	-4.30894e-05	0.0053404	0.833004	0.992852	ENSMUSG00000031201	X	1	75416628	75454001	Brcc3	BRCA1/BRCA2-containing complex, subunit 3 [Source:MGI Symbol;Acc:MGI:2389572]	MGI:2389572	210766	abnormal retina morphology	protein_coding
ENSMUSG00000072964	290	191	348	297	185	169	236	259	277.53	220.806	261.256	268.661	209.211	187.874	227.349	275.183	240.984	-3.80599e-05	0.00542699	0.833056	0.992852	ENSMUSG00000072964	X	1	135797594	135891081	Bhlhb9	basic helix-loop-helix domain containing, class B9 [Source:MGI Symbol;Acc:MGI:1917487]	MGI:1917487	70237	-	protein_coding
ENSMUSG00000090248	0	4	3	0	2	3	3	1	0	4.62422	2.25221	0	2.26174	3.33504	2.89003	1.06248	2.05321	1.80657e-05	0.0100966	0.833082	0.992852	ENSMUSG00000090248	2	1	129016952	129021756	Gm14027	predicted gene 14027 [Source:MGI Symbol;Acc:MGI:3757578]	MGI:3757578	-	-	processed_transcript
ENSMUSG00000006585	336	305	390	352	276	247	314	286	321.552	352.596	292.787	318.413	312.121	274.585	302.489	303.87	309.802	4.97938e-05	0.0052767	0.833114	0.992852	ENSMUSG00000006585	8	1	122568015	122573554	Cdt1	chromatin licensing and DNA replication factor 1 [Source:MGI Symbol;Acc:MGI:1914427]	MGI:1914427	67177	no abnormal phenotype detected	protein_coding
ENSMUSG00000077704	6	5	9	11	8	7	12	11	5.742	5.78027	6.75662	9.95042	9.04697	7.78175	11.5601	11.6873	8.53818	2.34251e-05	0.00759354	0.833118	0.992852	ENSMUSG00000077704	1	-1	39548745	39548854	Snord89	small nucleolar RNA, C/D box 89 [Source:MGI Symbol;Acc:MGI:3819562]	MGI:3819562	-	-	snoRNA
ENSMUSG00000031224	0	0	0	0	0	0	2	1	0	0	0	0	0	0	1.92668	1.06248	0.373646	-2.0679e-05	0.0172376	0.833178	0.992852	ENSMUSG00000031224	X	-1	104854952	104857267	Magee2	melanoma antigen, family E, 2 [Source:MGI Symbol;Acc:MGI:2148316]	MGI:2148316	272790	-	protein_coding
ENSMUSG00000040533	0	0	0	0	0	0	2	1	0	0	0	0	0	0	1.92668	1.06248	0.373646	-2.0679e-05	0.0172376	0.833178	0.992852	ENSMUSG00000040533	4	1	130944385	130955475	Matn1	matrilin 1, cartilage matrix protein [Source:MGI Symbol;Acc:MGI:106591]	MGI:106591	17180	abnormal long bone epiphyseal plate morphology	protein_coding
ENSMUSG00000050844	0	0	0	0	0	0	2	1	0	0	0	0	0	0	1.92668	1.06248	0.373646	-2.0679e-05	0.0172376	0.833178	0.992852	ENSMUSG00000050844	10	1	21593145	21622376	1700020N01Rik	RIKEN cDNA 1700020N01 gene [Source:MGI Symbol;Acc:MGI:1914942]	MGI:1914942	-	-	protein_coding
ENSMUSG00000065227	0	0	0	0	0	0	2	1	0	0	0	0	0	0	1.92668	1.06248	0.373646	-2.0679e-05	0.0172376	0.833178	0.992852	ENSMUSG00000065227	7	-1	84323309	84323415	Gm25790	predicted gene, 25790 [Source:MGI Symbol;Acc:MGI:5455567]	MGI:5455567	-	-	snRNA
ENSMUSG00000081194	0	0	0	0	0	0	2	1	0	0	0	0	0	0	1.92668	1.06248	0.373646	-2.0679e-05	0.0172376	0.833178	0.992852	ENSMUSG00000081194	X	-1	150924620	150926159	Gm8424	predicted gene 8424 [Source:MGI Symbol;Acc:MGI:3646584]	MGI:3646584	-	-	processed_pseudogene
ENSMUSG00000083207	0	0	0	0	0	0	2	1	0	0	0	0	0	0	1.92668	1.06248	0.373646	-2.0679e-05	0.0172376	0.833178	0.992852	ENSMUSG00000083207	X	1	93527573	93530309	Gm14780	predicted gene 14780 [Source:MGI Symbol;Acc:MGI:3705499]	MGI:3705499	-	-	processed_pseudogene
ENSMUSG00000083596	0	0	0	0	0	0	2	1	0	0	0	0	0	0	1.92668	1.06248	0.373646	-2.0679e-05	0.0172376	0.833178	0.992852	ENSMUSG00000083596	X	-1	151215167	151215649	Rpl21-ps15	ribosomal protein L21, pseudogene 15 [Source:MGI Symbol;Acc:MGI:3705426]	MGI:3705426	-	-	processed_pseudogene
ENSMUSG00000099447	0	0	0	0	0	0	2	1	0	0	0	0	0	0	1.92668	1.06248	0.373646	-2.0679e-05	0.0172376	0.833178	0.992852	ENSMUSG00000099447	1	-1	150320681	150346771	2310030A07Rik	RIKEN cDNA 2310030A07 gene [Source:MGI Symbol;Acc:MGI:1922834]	MGI:1922834	-	-	antisense
ENSMUSG00000106799	0	0	0	0	0	0	2	1	0	0	0	0	0	0	1.92668	1.06248	0.373646	-2.0679e-05	0.0172376	0.833178	0.992852	ENSMUSG00000106799	6	1	25931426	25977227	Gm20756	predicted gene, 20756 [Source:MGI Symbol;Acc:MGI:5434112]	MGI:5434112	-	-	lincRNA
ENSMUSG00000108020	0	0	0	0	0	0	2	1	0	0	0	0	0	0	1.92668	1.06248	0.373646	-2.0679e-05	0.0172376	0.833178	0.992852	ENSMUSG00000108020	6	1	117495235	117500077	6820426E19Rik	RIKEN cDNA 6820426E19 gene [Source:MGI Symbol;Acc:MGI:3695826]	MGI:3695826	-	-	lincRNA
ENSMUSG00000108448	0	0	0	0	0	0	2	1	0	0	0	0	0	0	1.92668	1.06248	0.373646	-2.0679e-05	0.0172376	0.833178	0.992852	ENSMUSG00000108448	7	1	73816546	73838898	Gm21269	predicted gene, 21269 [Source:MGI Symbol;Acc:MGI:5434624]	MGI:5434624	-	-	lincRNA
ENSMUSG00000114059	0	0	0	0	0	0	2	1	0	0	0	0	0	0	1.92668	1.06248	0.373646	-2.0679e-05	0.0172376	0.833178	0.992852	ENSMUSG00000114059	12	1	87629993	87630401	Gm48153	predicted gene, 48153 [Source:MGI Symbol;Acc:MGI:6097521]	MGI:6097521	-	-	processed_pseudogene
ENSMUSG00000034532	12	20	18	7	12	10	16	10	11.484	23.1211	13.5132	6.33208	13.5705	11.1168	15.4135	10.6248	13.147	-2.40098e-05	0.00728372	0.833212	0.992852	ENSMUSG00000034532	14	1	65266618	65323973	Fbxo16	F-box protein 16 [Source:MGI Symbol;Acc:MGI:1354706]	MGI:1354706	50759	-	protein_coding
ENSMUSG00000045180	611	441	748	764	596	569	599	567	584.727	509.82	561.55	691.102	674	632.545	577.042	602.428	604.152	4.78458e-05	0.00529082	0.833302	0.992852	ENSMUSG00000045180	X	-1	152609509	152769465	Shroom2	shroom family member 2 [Source:MGI Symbol;Acc:MGI:107194]	MGI:107194	110380	abnormal retina morphology	protein_coding
ENSMUSG00000032118	17	20	19	20	13	15	33	14	16.269	23.1211	14.264	18.0917	14.7013	16.6752	31.7903	14.8748	18.7234	-2.49426e-05	0.00682821	0.83332	0.992852	ENSMUSG00000032118	9	1	36821864	36878924	Fez1	fasciculation and elongation protein zeta 1 (zygin I) [Source:MGI Symbol;Acc:MGI:2670976]	MGI:2670976	235180	abnormal associative learning	protein_coding
ENSMUSG00000088108	2	1	3	2	0	2	2	0	1.914	1.15605	2.25221	1.80917	0	2.22336	1.92668	0	1.41018	-1.76906e-05	0.0103781	0.833368	0.992852	ENSMUSG00000088108	13	1	95330600	95330737	Snora47	small nucleolar RNA, H/ACA box 47 [Source:MGI Symbol;Acc:MGI:3819507]	MGI:3819507	-	-	snoRNA
ENSMUSG00000113647	1	1	1	1	0	0	1	0	0.957	1.15605	0.750736	0.904583	0	0	0.963342	0	0.591464	-1.73059e-05	0.0125393	0.833384	0.992852	ENSMUSG00000113647	13	-1	93770950	93772194	Gm47210	predicted gene, 47210 [Source:MGI Symbol;Acc:MGI:6096014]	MGI:6096014	-	-	bidirectional_promoter_lncRNA
ENSMUSG00000081049	30	27	39	33	30	44	50	34	28.71	31.2135	29.2787	29.8513	33.9262	48.9139	48.1671	36.1245	35.7731	2.72167e-05	0.00615341	0.833407	0.992852	ENSMUSG00000081049	X	1	79195047	79195448	Rps24-ps3	ribosomal protein S24, pseudogene 3 [Source:MGI Symbol;Acc:MGI:3644407]	MGI:3644407	-	-	processed_pseudogene
ENSMUSG00000044551	18	15	22	14	7	19	15	9	17.226	17.3408	16.5162	12.6642	7.9161	21.1219	14.4501	9.56236	14.5997	2.446e-05	0.0070415	0.833428	0.992852	ENSMUSG00000044551	14	-1	70154405	70159502	9930012K11Rik	RIKEN cDNA 9930012K11 gene [Source:MGI Symbol;Acc:MGI:2145726]	MGI:2145726	268759	abnormal skin coloration	protein_coding
ENSMUSG00000074657	26	35	20	25	27	14	31	25	24.882	40.4619	15.0147	22.6146	30.5335	15.5635	29.8636	26.5621	25.687	2.52553e-05	0.006691	0.833476	0.992852	ENSMUSG00000074657	10	-1	127225696	127263348	Kif5a	kinesin family member 5A [Source:MGI Symbol;Acc:MGI:109564]	MGI:109564	16572	abnormal embryo size	protein_coding
ENSMUSG00000029320	2	1	0	0	0	0	0	0	1.914	1.15605	0	0	0	0	0	0	0.383757	-2.05433e-05	0.017124	0.833491	0.992852	ENSMUSG00000029320	5	-1	103648039	103656010	1700016H13Rik	RIKEN cDNA 1700016H13 gene [Source:MGI Symbol;Acc:MGI:1921468]	MGI:1921468	74218	-	protein_coding
ENSMUSG00000051079	2	1	0	0	0	0	0	0	1.914	1.15605	0	0	0	0	0	0	0.383757	-2.05433e-05	0.017124	0.833491	0.992852	ENSMUSG00000051079	1	-1	144138654	144177372	Rgs13	regulator of G-protein signaling 13 [Source:MGI Symbol;Acc:MGI:2180585]	MGI:2180585	246709	abnormal B cell differentiation	protein_coding
ENSMUSG00000084544	2	1	0	0	0	0	0	0	1.914	1.15605	0	0	0	0	0	0	0.383757	-2.05433e-05	0.017124	0.833491	0.992852	ENSMUSG00000084544	5	-1	66325740	66326062	Gm23183	predicted gene, 23183 [Source:MGI Symbol;Acc:MGI:5452960]	MGI:5452960	-	-	misc_RNA
ENSMUSG00000088437	2	1	0	0	0	0	0	0	1.914	1.15605	0	0	0	0	0	0	0.383757	-2.05433e-05	0.017124	0.833491	0.992852	ENSMUSG00000088437	11	1	54458162	54458269	Gm24198	predicted gene, 24198 [Source:MGI Symbol;Acc:MGI:5453975]	MGI:5453975	-	-	snRNA
ENSMUSG00000100039	2	1	0	0	0	0	0	0	1.914	1.15605	0	0	0	0	0	0	0.383757	-2.05433e-05	0.017124	0.833491	0.992852	ENSMUSG00000100039	9	-1	106452181	106452918	Gm28959	predicted gene 28959 [Source:MGI Symbol;Acc:MGI:5579665]	MGI:5579665	-	-	antisense
ENSMUSG00000107115	2	1	0	0	0	0	0	0	1.914	1.15605	0	0	0	0	0	0	0.383757	-2.05433e-05	0.017124	0.833491	0.992852	ENSMUSG00000107115	5	1	118687618	118689245	Gm43052	predicted gene 43052 [Source:MGI Symbol;Acc:MGI:5663189]	MGI:5663189	-	-	TEC
ENSMUSG00000110355	2	1	0	0	0	0	0	0	1.914	1.15605	0	0	0	0	0	0	0.383757	-2.05433e-05	0.017124	0.833491	0.992852	ENSMUSG00000110355	7	-1	140992580	140993513	Gm7514	predicted gene 7514 [Source:MGI Symbol;Acc:MGI:3643009]	MGI:3643009	-	-	processed_pseudogene
ENSMUSG00000032174	6	3	6	6	5	3	5	6	5.742	3.46816	4.50441	5.4275	5.65436	3.33504	4.81671	6.3749	4.91539	-2.20007e-05	0.00824992	0.833542	0.992852	ENSMUSG00000032174	9	1	21032073	21039036	Icam5	intercellular adhesion molecule 5, telencephalin [Source:MGI Symbol;Acc:MGI:109430]	MGI:109430	15898	abnormal vibrissa morphology	protein_coding
ENSMUSG00000096573	2	5	3	1	2	1	1	1	1.914	5.78027	2.25221	0.904583	2.26174	1.11168	0.963342	1.06248	2.03129	1.85489e-05	0.0097563	0.833638	0.992852	ENSMUSG00000096573	10	1	77893417	77896114	1700009J07Rik	RIKEN cDNA 1700009J07 gene [Source:MGI Symbol;Acc:MGI:1914938]	MGI:1914938	-	-	lincRNA
ENSMUSG00000019883	280	261	410	314	246	227	259	232	267.96	301.73	307.802	284.039	278.194	252.351	249.506	246.496	273.51	-4.61795e-05	0.00530444	0.83365	0.992852	ENSMUSG00000019883	10	1	29313166	29347469	Echdc1	enoyl Coenzyme A hydratase domain containing 1 [Source:MGI Symbol;Acc:MGI:1277169]	MGI:1277169	52665	-	protein_coding
ENSMUSG00000097637	1	0	1	1	0	1	1	0	0.957	0	0.750736	0.904583	0	1.11168	0.963342	0	0.585918	-1.72765e-05	0.0125523	0.833707	0.992852	ENSMUSG00000097637	8	1	123235091	123242359	4933417D19Rik	RIKEN cDNA 4933417D19 gene [Source:MGI Symbol;Acc:MGI:1918436]	MGI:1918436	-	-	antisense
ENSMUSG00000100702	1	0	1	1	0	1	1	0	0.957	0	0.750736	0.904583	0	1.11168	0.963342	0	0.585918	-1.72765e-05	0.0125523	0.833707	0.992852	ENSMUSG00000100702	1	-1	152949395	152950097	Gm8976	predicted gene 8976 [Source:MGI Symbol;Acc:MGI:3648530]	MGI:3648530	-	-	processed_pseudogene
ENSMUSG00000085148	748	382	645	734	630	539	680	744	715.836	441.613	484.225	663.964	712.449	599.195	655.073	790.488	632.855	-3.41567e-05	0.00553984	0.83379	0.992852	ENSMUSG00000085148	11	1	75461539	75466676	Mir22hg	Mir22 host gene (non-protein coding) [Source:MGI Symbol;Acc:MGI:1914348]	MGI:1914348	-	-	processed_transcript
ENSMUSG00000028863	295	291	414	320	256	246	357	289	282.315	336.412	310.805	289.467	289.503	273.473	343.913	307.058	304.118	-4.76312e-05	0.0052913	0.833818	0.992852	ENSMUSG00000028863	4	1	125085134	125113238	Meaf6	MYST/Esa1-associated factor 6 [Source:MGI Symbol;Acc:MGI:1917338]	MGI:1917338	70088	-	protein_coding
ENSMUSG00000088008	4	3	2	2	1	7	6	1	3.828	3.46816	1.50147	1.80917	1.13087	7.78175	5.78005	1.06248	3.29525	1.95719e-05	0.00925471	0.833823	0.992852	ENSMUSG00000088008	5	-1	135053988	135054116	Gm25492	predicted gene, 25492 [Source:MGI Symbol;Acc:MGI:5455269]	MGI:5455269	-	-	scaRNA
ENSMUSG00000024534	151	115	169	161	168	147	135	152	144.507	132.946	126.874	145.638	189.986	163.417	130.051	161.498	149.365	3.63555e-05	0.00546585	0.833835	0.992852	ENSMUSG00000024534	18	1	52767709	52915935	Sncaip	synuclein, alpha interacting protein (synphilin) [Source:MGI Symbol;Acc:MGI:1915097]	MGI:1915097	67847	-	protein_coding
ENSMUSG00000081761	0	1	1	0	1	0	1	1	0	1.15605	0.750736	0	1.13087	0	0.963342	1.06248	0.632936	-1.72373e-05	0.0124885	0.833854	0.992852	ENSMUSG00000081761	X	-1	140084480	140085460	Gm6298	predicted gene 6298 [Source:MGI Symbol;Acc:MGI:3645163]	MGI:3645163	-	-	processed_pseudogene
ENSMUSG00000092086	0	1	1	0	1	0	1	1	0	1.15605	0.750736	0	1.13087	0	0.963342	1.06248	0.632936	-1.72373e-05	0.0124885	0.833854	0.992852	ENSMUSG00000092086	8	-1	112013953	112015008	Gm6793	predicted gene 6793 [Source:MGI Symbol;Acc:MGI:3643578]	MGI:3643578	-	-	processed_pseudogene
ENSMUSG00000113606	0	1	1	0	1	0	1	1	0	1.15605	0.750736	0	1.13087	0	0.963342	1.06248	0.632936	-1.72373e-05	0.0124885	0.833854	0.992852	ENSMUSG00000113606	12	1	23903253	23903369	Gm47441	predicted gene, 47441 [Source:MGI Symbol;Acc:MGI:6096395]	MGI:6096395	-	-	processed_pseudogene
ENSMUSG00000035236	224	161	291	262	201	163	220	233	214.368	186.125	218.464	237.001	227.305	181.204	211.935	247.559	215.495	-4.17798e-05	0.00535511	0.833875	0.992852	ENSMUSG00000035236	2	-1	39066214	39190734	Scai	suppressor of cancer cell invasion [Source:MGI Symbol;Acc:MGI:2443716]	MGI:2443716	320271	abnormal double-strand DNA break repair	protein_coding
ENSMUSG00000029552	3645	2437	4098	3938	3043	3221	3569	3477	3488.27	2817.3	3076.52	3562.25	3441.24	3580.72	3438.17	3694.26	3387.34	5.32016e-05	0.00525481	0.833896	0.992852	ENSMUSG00000029552	6	1	17065149	17105828	Tes	testis derived transcript [Source:MGI Symbol;Acc:MGI:105081]	MGI:105081	21753	abnormal forestomach-glandular stomach junction morphology	protein_coding
ENSMUSG00000032305	232	184	304	239	171	200	239	197	222.024	212.714	228.224	216.195	193.379	222.336	230.239	209.309	216.803	-4.81837e-05	0.00528669	0.833903	0.992852	ENSMUSG00000032305	9	1	57537528	57543184	Fam219b	family with sequence similarity 219, member B [Source:MGI Symbol;Acc:MGI:1925573]	MGI:1925573	78323	-	protein_coding
ENSMUSG00000032036	31	30	32	20	21	14	18	21	29.667	34.6816	24.0235	18.0917	23.7483	15.5635	17.3402	22.3122	23.1785	-2.55154e-05	0.00657037	0.833927	0.992852	ENSMUSG00000032036	9	1	34485894	35036716	Kirrel3	kirre like nephrin family adhesion molecule 3 [Source:MGI Symbol;Acc:MGI:1914953]	MGI:1914953	67703	abnormal olfactory bulb glomerular layer morphology	protein_coding
ENSMUSG00000033021	636	527	797	665	525	617	705	583	608.652	609.24	598.336	601.548	593.708	685.906	679.156	619.428	624.497	5.86907e-05	0.00523122	0.833943	0.992852	ENSMUSG00000033021	1	1	75435930	75443179	Gmppa	GDP-mannose pyrophosphorylase A [Source:MGI Symbol;Acc:MGI:1916330]	MGI:1916330	69080	-	protein_coding
ENSMUSG00000021466	1125	695	1369	1196	998	1039	1047	1055	1076.63	803.458	1027.76	1081.88	1128.61	1155.03	1008.62	1120.92	1050.36	-4.61516e-05	0.00530372	0.834009	0.992852	ENSMUSG00000021466	13	-1	63508328	63573598	Ptch1	patched 1 [Source:MGI Symbol;Acc:MGI:105373]	MGI:105373	19206	increased body weight	protein_coding
ENSMUSG00000029227	1690	1266	1571	1617	1395	1395	1566	1413	1617.33	1463.56	1179.41	1462.71	1577.57	1550.79	1508.59	1501.29	1482.66	5.03287e-05	0.00527115	0.834051	0.992852	ENSMUSG00000029227	5	1	74535449	74598800	Fip1l1	FIP1 like 1 (S. cerevisiae) [Source:MGI Symbol;Acc:MGI:1914149]	MGI:1914149	66899	-	protein_coding
ENSMUSG00000082872	1	0	1	1	0	0	1	1	0.957	0	0.750736	0.904583	0	0	0.963342	1.06248	0.579768	-1.72434e-05	0.012567	0.83407	0.992852	ENSMUSG00000082872	7	1	12603196	12604643	Gm15773	predicted gene 15773 [Source:MGI Symbol;Acc:MGI:3783214]	MGI:3783214	-	-	processed_pseudogene
ENSMUSG00000083111	1	0	1	1	0	0	1	1	0.957	0	0.750736	0.904583	0	0	0.963342	1.06248	0.579768	-1.72434e-05	0.012567	0.83407	0.992852	ENSMUSG00000083111	2	-1	177053516	177056838	Gm14421	predicted gene 14421 [Source:MGI Symbol;Acc:MGI:3652254]	MGI:3652254	-	-	unprocessed_pseudogene
ENSMUSG00000098110	1	0	1	1	0	0	1	1	0.957	0	0.750736	0.904583	0	0	0.963342	1.06248	0.579768	-1.72434e-05	0.012567	0.83407	0.992852	ENSMUSG00000098110	13	1	11939558	11940543	Gm26956	predicted gene, 26956 [Source:MGI Symbol;Acc:MGI:5504071]	MGI:5504071	-	-	processed_pseudogene
ENSMUSG00000110546	1	0	1	1	0	0	1	1	0.957	0	0.750736	0.904583	0	0	0.963342	1.06248	0.579768	-1.72434e-05	0.012567	0.83407	0.992852	ENSMUSG00000110546	8	1	72035245	72035655	Gm45734	predicted gene 45734 [Source:MGI Symbol;Acc:MGI:5804849]	MGI:5804849	-	-	processed_pseudogene
ENSMUSG00000006386	347	295	524	380	341	399	366	289	332.079	341.036	393.386	343.742	385.627	443.56	352.583	307.058	362.384	-4.26944e-05	0.00534171	0.834089	0.992852	ENSMUSG00000006386	4	1	94739289	94874976	Tek	TEK receptor tyrosine kinase [Source:MGI Symbol;Acc:MGI:98664]	MGI:98664	21687	abnormal pericardium morphology	protein_coding
ENSMUSG00000046474	0	0	1	0	1	1	1	1	0	0	0.750736	0	1.13087	1.11168	0.963342	1.06248	0.627389	-1.72154e-05	0.0124978	0.834091	0.992852	ENSMUSG00000046474	11	-1	99850655	99851608	Krtap4-16	keratin associated protein 4-16 [Source:MGI Symbol;Acc:MGI:3651030]	MGI:3651030	435285	-	protein_coding
ENSMUSG00000108372	0	0	1	0	1	1	1	1	0	0	0.750736	0	1.13087	1.11168	0.963342	1.06248	0.627389	-1.72154e-05	0.0124978	0.834091	0.992852	ENSMUSG00000108372	7	1	44386400	44389154	Gm45124	predicted gene 45124 [Source:MGI Symbol;Acc:MGI:5753700]	MGI:5753700	-	-	TEC
ENSMUSG00000112308	0	0	1	0	1	1	1	1	0	0	0.750736	0	1.13087	1.11168	0.963342	1.06248	0.627389	-1.72154e-05	0.0124978	0.834091	0.992852	ENSMUSG00000112308	12	-1	3367248	3404066	Gm48512	predicted gene, 48512 [Source:MGI Symbol;Acc:MGI:6098046]	MGI:6098046	-	-	antisense
ENSMUSG00000118080	0	0	1	0	1	1	1	1	0	0	0.750736	0	1.13087	1.11168	0.963342	1.06248	0.627389	-1.72154e-05	0.0124978	0.834091	0.992852	ENSMUSG00000118080	18	1	35874314	35876037	Gm41693	predicted gene, 41693 [Source:MGI Symbol;Acc:MGI:5624578]	MGI:5624578	-	-	lincRNA
ENSMUSG00000023940	8	6	19	9	7	8	9	17	7.656	6.93632	14.264	8.14125	7.9161	8.89343	8.67008	18.0622	10.0674	2.33597e-05	0.0075535	0.834098	0.992852	ENSMUSG00000023940	17	-1	53674786	53689333	Sgo1	shugoshin 1 [Source:MGI Symbol;Acc:MGI:1919665]	MGI:1919665	72415	abnormal behavior	protein_coding
ENSMUSG00000025823	11739	4650	10386	13321	10396	8317	10495	12105	11234.2	5375.65	7797.14	12050	11756.5	9245.84	10110.3	12861.4	10053.9	-2.98804e-05	0.00578995	0.834098	0.992852	ENSMUSG00000025823	6	-1	47796141	47813430	Pdia4	protein disulfide isomerase associated 4 [Source:MGI Symbol;Acc:MGI:104864]	MGI:104864	12304	decreased circulating free fatty acid level	protein_coding
ENSMUSG00000020743	443	546	645	459	431	375	469	403	423.951	631.205	484.225	415.204	487.406	416.88	451.808	428.181	467.357	3.9176e-05	0.00539791	0.834111	0.992852	ENSMUSG00000020743	11	-1	115607918	115612969	Mif4gd	MIF4G domain containing [Source:MGI Symbol;Acc:MGI:1916924]	MGI:1916924	69674	decreased caudal vertebrae number	protein_coding
ENSMUSG00000040367	3	3	4	4	1	2	2	1	2.871	3.46816	3.00294	3.61833	1.13087	2.22336	1.92668	1.06248	2.41298	1.94292e-05	0.00930073	0.83413	0.992852	ENSMUSG00000040367	5	1	3845173	3866596	Lrrd1	leucine rich repeats and death domain containing 1 [Source:MGI Symbol;Acc:MGI:3045299]	MGI:3045299	242838	-	protein_coding
ENSMUSG00000020844	503	355	528	457	428	467	421	366	481.371	410.399	396.388	413.395	484.013	519.154	405.567	388.869	437.395	-4.41426e-05	0.00532392	0.834146	0.992852	ENSMUSG00000020844	11	-1	76257198	76399140	Nxn	nucleoredoxin [Source:MGI Symbol;Acc:MGI:109331]	MGI:109331	18230	abnormal bone structure	protein_coding
ENSMUSG00000060445	0	1	4	1	1	3	6	6	0	1.15605	3.00294	0.904583	1.13087	3.33504	5.78005	6.3749	2.71056	1.84775e-05	0.00976183	0.834168	0.992852	ENSMUSG00000060445	2	-1	178345293	178407685	Sycp2	synaptonemal complex protein 2 [Source:MGI Symbol;Acc:MGI:1933281]	MGI:1933281	320558	abnormal female meiosis	protein_coding
ENSMUSG00000079993	2	0	0	0	0	1	0	0	1.914	0	0	0	0	1.11168	0	0	0.37821	-2.05041e-05	0.0171818	0.834194	0.992852	ENSMUSG00000079993	4	-1	8166894	8167353	Gm11799	predicted gene 11799 [Source:MGI Symbol;Acc:MGI:3650446]	MGI:3650446	-	-	processed_pseudogene
ENSMUSG00000080783	2	0	0	0	0	1	0	0	1.914	0	0	0	0	1.11168	0	0	0.37821	-2.05041e-05	0.0171818	0.834194	0.992852	ENSMUSG00000080783	19	1	18581455	18582228	Gm8250	predicted gene 8250 [Source:MGI Symbol;Acc:MGI:3647615]	MGI:3647615	-	-	processed_pseudogene
ENSMUSG00000086548	2	0	0	0	0	1	0	0	1.914	0	0	0	0	1.11168	0	0	0.37821	-2.05041e-05	0.0171818	0.834194	0.992852	ENSMUSG00000086548	4	1	130786069	130787855	Gm12972	predicted gene 12972 [Source:MGI Symbol;Acc:MGI:3650043]	MGI:3650043	-	-	lincRNA
ENSMUSG00000092458	2	0	0	0	0	1	0	0	1.914	0	0	0	0	1.11168	0	0	0.37821	-2.05041e-05	0.0171818	0.834194	0.992852	ENSMUSG00000092458	17	1	37860807	37861743	Gm18737	predicted gene, 18737 [Source:MGI Symbol;Acc:MGI:5010922]	MGI:5010922	-	-	processed_pseudogene
ENSMUSG00000103044	2	0	0	0	0	1	0	0	1.914	0	0	0	0	1.11168	0	0	0.37821	-2.05041e-05	0.0171818	0.834194	0.992852	ENSMUSG00000103044	9	1	83447559	83450179	Gm37307	predicted gene, 37307 [Source:MGI Symbol;Acc:MGI:5610535]	MGI:5610535	-	-	TEC
ENSMUSG00000110928	2	0	0	0	0	1	0	0	1.914	0	0	0	0	1.11168	0	0	0.37821	-2.05041e-05	0.0171818	0.834194	0.992852	ENSMUSG00000110928	9	-1	40363217	40366902	Gm48114	predicted gene, 48114 [Source:MGI Symbol;Acc:MGI:6097467]	MGI:6097467	-	-	TEC
ENSMUSG00000114503	2	0	0	0	0	1	0	0	1.914	0	0	0	0	1.11168	0	0	0.37821	-2.05041e-05	0.0171818	0.834194	0.992852	ENSMUSG00000114503	14	1	28415997	28417851	Gm20242	predicted gene, 20242 [Source:MGI Symbol;Acc:MGI:5012427]	MGI:5012427	-	-	TEC
ENSMUSG00000117900	2	0	0	0	0	1	0	0	1.914	0	0	0	0	1.11168	0	0	0.37821	-2.05041e-05	0.0171818	0.834194	0.992852	ENSMUSG00000117900	19	-1	44225796	44246570	Gm50323	predicted gene, 50323 [Source:MGI Symbol;Acc:MGI:6303185]	MGI:6303185	-	-	antisense
ENSMUSG00000063760	699	434	775	770	639	669	686	701	668.943	501.727	581.82	696.529	722.627	743.713	660.853	744.801	665.127	4.14702e-05	0.00535839	0.834204	0.992852	ENSMUSG00000063760	10	-1	31493193	31609184	Rnf217	ring finger protein 217 [Source:MGI Symbol;Acc:MGI:3610311]	MGI:3610311	268291	-	protein_coding
ENSMUSG00000113752	8	10	3	6	11	6	8	8	7.656	11.5605	2.25221	5.4275	12.4396	6.67008	7.70674	8.49987	7.77657	2.2368e-05	0.00802901	0.834364	0.992852	ENSMUSG00000113752	12	-1	85360493	85363645	Gm47817	predicted gene, 47817 [Source:MGI Symbol;Acc:MGI:6097004]	MGI:6097004	-	-	TEC
ENSMUSG00000001383	713	702	1112	771	617	763	802	646	682.341	811.55	834.818	697.434	697.748	848.211	772.601	686.365	753.883	4.93524e-05	0.00527699	0.834386	0.992852	ENSMUSG00000001383	18	1	36793876	36799666	Zmat2	zinc finger, matrin type 2 [Source:MGI Symbol;Acc:MGI:1913742]	MGI:1913742	66492	-	protein_coding
ENSMUSG00000096727	318	216	379	295	249	284	276	268	304.326	249.708	284.529	266.852	281.587	315.717	265.882	284.746	281.668	-4.81498e-05	0.00528547	0.834528	0.992852	ENSMUSG00000096727	17	-1	34181987	34187764	Psmb9	proteasome (prosome, macropain) subunit, beta type 9 (large multifunctional peptidase 2) [Source:MGI Symbol;Acc:MGI:1346526]	MGI:1346526	16912	abnormal CD8-positive alpha-beta cytotoxic T cell morphology	protein_coding
ENSMUSG00000024758	2880	2443	3961	3166	2387	2404	3001	2677	2756.16	2824.24	2973.66	2863.91	2699.39	2672.48	2890.99	2844.27	2815.64	-7.77277e-05	0.00518906	0.834534	0.992852	ENSMUSG00000024758	19	-1	7425901	7483281	Rtn3	reticulon 3 [Source:MGI Symbol;Acc:MGI:1339970]	MGI:1339970	20168	-	protein_coding
ENSMUSG00000002052	2669	1985	2749	2782	2457	2372	2546	2404	2554.23	2294.77	2063.77	2516.55	2778.55	2636.9	2452.67	2554.21	2481.46	5.22819e-05	0.00525853	0.834555	0.992852	ENSMUSG00000002052	11	-1	78206746	78245987	Supt6	SPT6, histone chaperone and transcription elongation factor [Source:MGI Symbol;Acc:MGI:107726]	MGI:107726	20926	embryonic lethality before implantation complete penetrance	protein_coding
ENSMUSG00000053293	1031	697	1285	1060	866	948	986	944	986.667	805.77	964.695	958.858	979.335	1053.87	949.855	1002.98	962.755	-5.51691e-05	0.00524399	0.834746	0.992852	ENSMUSG00000053293	5	-1	135376141	135394546	Pom121	nuclear pore membrane protein 121 [Source:MGI Symbol;Acc:MGI:2137624]	MGI:2137624	107939	embryonic lethality prior to organogenesis	protein_coding
ENSMUSG00000037455	184	189	216	178	121	125	168	129	176.088	218.494	162.159	161.016	136.835	138.96	161.842	137.06	161.557	3.4815e-05	0.00550765	0.834758	0.992852	ENSMUSG00000037455	10	1	23796986	23827968	Slc18b1	solute carrier family 18, subfamily B, member 1 [Source:MGI Symbol;Acc:MGI:1923556]	MGI:1923556	76306	-	protein_coding
ENSMUSG00000028309	1203	952	1505	1353	1081	1043	1338	1296	1151.27	1100.56	1129.86	1223.9	1222.47	1159.48	1288.95	1376.98	1206.68	5.60324e-05	0.00524012	0.834859	0.992852	ENSMUSG00000028309	4	1	49632006	49656887	Rnf20	ring finger protein 20 [Source:MGI Symbol;Acc:MGI:1925927]	MGI:1925927	109331	abnormal embryo size	protein_coding
ENSMUSG00000071748	1	0	1	2	0	0	1	0	0.957	0	0.750736	1.80917	0	0	0.963342	0	0.560031	-1.75027e-05	0.0132926	0.83486	0.992852	ENSMUSG00000071748	X	1	68821093	68825318	Gm14698	predicted gene 14698 [Source:MGI Symbol;Acc:MGI:3709613]	MGI:3709613	-	-	protein_coding
ENSMUSG00000082383	1	0	1	2	0	0	1	0	0.957	0	0.750736	1.80917	0	0	0.963342	0	0.560031	-1.75027e-05	0.0132926	0.83486	0.992852	ENSMUSG00000082383	X	1	103506812	103507589	Gm9670	predicted gene 9670 [Source:MGI Symbol;Acc:MGI:3780078]	MGI:3780078	-	-	transcribed_processed_pseudogene
ENSMUSG00000070777	1	0	1	0	1	1	0	1	0.957	0	0.750736	0	1.13087	1.11168	0	1.06248	0.626596	-1.71324e-05	0.0124973	0.834869	0.992852	ENSMUSG00000070777	7	1	19965412	19991104	Ceacam20	carcinoembryonic antigen-related cell adhesion molecule 20 [Source:MGI Symbol;Acc:MGI:1918851]	MGI:1918851	71601	-	protein_coding
ENSMUSG00000081447	1	0	1	0	1	1	0	1	0.957	0	0.750736	0	1.13087	1.11168	0	1.06248	0.626596	-1.71324e-05	0.0124973	0.834869	0.992852	ENSMUSG00000081447	2	1	104537437	104538459	Gm13870	predicted gene 13870 [Source:MGI Symbol;Acc:MGI:3650544]	MGI:3650544	-	-	processed_pseudogene
ENSMUSG00000038292	1	1	3	1	2	1	2	3	0.957	1.15605	2.25221	0.904583	2.26174	1.11168	1.92668	3.18745	1.71968	-1.82836e-05	0.00982581	0.834873	0.992852	ENSMUSG00000038292	7	-1	45183624	45204892	Ccdc155	coiled-coil domain containing 155 [Source:MGI Symbol;Acc:MGI:2687329]	MGI:2687329	384619	abnormal chromosomal synapsis	protein_coding
ENSMUSG00000104125	17	7	6	13	10	6	8	9	16.269	8.09238	4.50441	11.7596	11.3087	6.67008	7.70674	9.56236	9.48416	-2.29821e-05	0.007689	0.834891	0.992852	ENSMUSG00000104125	3	1	60604384	60607757	Gm37488	predicted gene, 37488 [Source:MGI Symbol;Acc:MGI:5610716]	MGI:5610716	-	-	TEC
ENSMUSG00000031196	41	35	48	49	38	22	25	36	39.237	40.4619	36.0353	44.3246	42.9731	24.4569	24.0836	38.2494	36.2277	2.70177e-05	0.00614151	0.834944	0.992852	ENSMUSG00000031196	X	-1	75172715	75382615	F8	coagulation factor VIII [Source:MGI Symbol;Acc:MGI:88383]	MGI:88383	14069	abnormal blood coagulation	protein_coding
ENSMUSG00000007107	18	12	18	22	12	9	12	14	17.226	13.8726	13.5132	19.9008	13.5705	10.0051	11.5601	14.8748	14.3154	2.45485e-05	0.00689045	0.834955	0.992852	ENSMUSG00000007107	1	-1	172223513	172258414	Atp1a4	ATPase, Na+/K+ transporting, alpha 4 polypeptide [Source:MGI Symbol;Acc:MGI:1351335]	MGI:1351335	27222	decreased lean body mass	protein_coding
ENSMUSG00000080880	2	0	0	0	0	0	0	1	1.914	0	0	0	0	0	0	1.06248	0.372061	-2.04602e-05	0.0172472	0.834984	0.992852	ENSMUSG00000080880	2	-1	156888854	156915383	Gm14278	predicted gene 14278 [Source:MGI Symbol;Acc:MGI:3650108]	MGI:3650108	-	-	unprocessed_pseudogene
ENSMUSG00000082534	2	0	0	0	0	0	0	1	1.914	0	0	0	0	0	0	1.06248	0.372061	-2.04602e-05	0.0172472	0.834984	0.992852	ENSMUSG00000082534	2	-1	85156101	85158642	Gm13712	predicted gene 13712 [Source:MGI Symbol;Acc:MGI:3650489]	MGI:3650489	-	-	unprocessed_pseudogene
ENSMUSG00000085389	2	0	0	0	0	0	0	1	1.914	0	0	0	0	0	0	1.06248	0.372061	-2.04602e-05	0.0172472	0.834984	0.992852	ENSMUSG00000085389	4	1	129960374	129963657	1700003M07Rik	RIKEN cDNA 1700003M07 gene [Source:MGI Symbol;Acc:MGI:1919475]	MGI:1919475	-	-	lincRNA
ENSMUSG00000087547	2	0	0	0	0	0	0	1	1.914	0	0	0	0	0	0	1.06248	0.372061	-2.04602e-05	0.0172472	0.834984	0.992852	ENSMUSG00000087547	2	-1	157595583	157597320	Platr27	pluripotency associated transcript 27 [Source:MGI Symbol;Acc:MGI:1925566]	MGI:1925566	-	-	lincRNA
ENSMUSG00000102599	2	0	0	0	0	0	0	1	1.914	0	0	0	0	0	0	1.06248	0.372061	-2.04602e-05	0.0172472	0.834984	0.992852	ENSMUSG00000102599	2	1	6479690	6483110	Gm38386	predicted gene, 38386 [Source:MGI Symbol;Acc:MGI:5611614]	MGI:5611614	-	-	TEC
ENSMUSG00000105255	2	0	0	0	0	0	0	1	1.914	0	0	0	0	0	0	1.06248	0.372061	-2.04602e-05	0.0172472	0.834984	0.992852	ENSMUSG00000105255	5	1	45434389	45450138	Gm42413	predicted gene, 42413 [Source:MGI Symbol;Acc:MGI:5648986]	MGI:5648986	-	-	antisense
ENSMUSG00000117337	2	0	0	0	0	0	0	1	1.914	0	0	0	0	0	0	1.06248	0.372061	-2.04602e-05	0.0172472	0.834984	0.992852	ENSMUSG00000117337	17	-1	12319015	12320728	Gm49964	predicted gene, 49964 [Source:MGI Symbol;Acc:MGI:6270689]	MGI:6270689	-	-	lincRNA
ENSMUSG00000036748	437	521	743	456	381	413	486	421	418.209	602.304	557.797	412.49	430.862	459.124	468.184	447.306	474.534	3.95217e-05	0.0053872	0.834997	0.992852	ENSMUSG00000036748	19	-1	46329812	46338702	Cuedc2	CUE domain containing 2 [Source:MGI Symbol;Acc:MGI:1914366]	MGI:1914366	67116	-	protein_coding
ENSMUSG00000022584	2	1	15	3	2	7	1	3	1.914	1.15605	11.261	2.71375	2.26174	7.78175	0.963342	3.18745	3.90489	-1.92179e-05	0.00934754	0.835004	0.992852	ENSMUSG00000022584	15	-1	75108158	75111970	Ly6c2	lymphocyte antigen 6 complex, locus C2 [Source:MGI Symbol;Acc:MGI:3712069]	MGI:3712069	100041546	-	protein_coding
ENSMUSG00000025592	2	4	3	0	2	2	0	1	1.914	4.62422	2.25221	0	2.26174	2.22336	0	1.06248	1.79225	1.76469e-05	0.0102548	0.835008	0.992852	ENSMUSG00000025592	X	1	113297510	113836386	Dach2	dachshund family transcription factor 2 [Source:MGI Symbol;Acc:MGI:1890446]	MGI:1890446	93837	no abnormal phenotype detected	protein_coding
ENSMUSG00000104068	2	0	0	0	1	0	0	2	1.914	0	0	0	1.13087	0	0	2.12497	0.64623	-1.79567e-05	0.0140576	0.835015	0.992852	ENSMUSG00000104068	3	-1	50624347	50628411	Gm37199	predicted gene, 37199 [Source:MGI Symbol;Acc:MGI:5610427]	MGI:5610427	-	-	TEC
ENSMUSG00000109642	2	0	0	0	1	0	0	2	1.914	0	0	0	1.13087	0	0	2.12497	0.64623	-1.79567e-05	0.0140576	0.835015	0.992852	ENSMUSG00000109642	8	1	91493019	91495595	Gm45289	predicted gene 45289 [Source:MGI Symbol;Acc:MGI:5791125]	MGI:5791125	-	-	TEC
ENSMUSG00000083245	11	4	4	10	6	5	9	11	10.527	4.62422	3.00294	9.04583	6.78523	5.5584	8.67008	11.6873	7.48763	2.23612e-05	0.00798846	0.835018	0.992852	ENSMUSG00000083245	4	1	83193988	83194994	Gm11185	predicted gene 11185 [Source:MGI Symbol;Acc:MGI:3650877]	MGI:3650877	-	-	processed_pseudogene
ENSMUSG00000100158	17	13	23	18	22	12	18	25	16.269	15.0287	17.2669	16.2825	24.8792	13.3402	17.3402	26.5621	18.3711	-2.50012e-05	0.00669424	0.835039	0.992852	ENSMUSG00000100158	9	1	41581908	41582283	Gm28119	predicted gene 28119 [Source:MGI Symbol;Acc:MGI:5578825]	MGI:5578825	-	-	sense_intronic
ENSMUSG00000070368	2	6	11	4	5	3	1	5	1.914	6.93632	8.25809	3.61833	5.65436	3.33504	0.963342	5.31242	4.49899	2.05609e-05	0.00877642	0.835054	0.992852	ENSMUSG00000070368	3	-1	107232797	107239707	Prok1	prokineticin 1 [Source:MGI Symbol;Acc:MGI:2180370]	MGI:2180370	246691	-	protein_coding
ENSMUSG00000064090	68	58	97	77	64	50	61	65	65.076	67.0511	72.8214	69.6529	72.3758	55.584	58.7639	69.0615	66.2983	-3.30498e-05	0.00557519	0.835084	0.992852	ENSMUSG00000064090	11	-1	26471322	26593999	Vrk2	vaccinia related kinase 2 [Source:MGI Symbol;Acc:MGI:1917172]	MGI:1917172	69922	-	protein_coding
ENSMUSG00000056501	4284	3036	2647	3664	3764	2858	2546	3009	4099.79	3509.78	1987.2	3314.39	4256.6	3177.18	2452.67	3197.01	3249.33	3.09854e-05	0.00568905	0.835145	0.992852	ENSMUSG00000056501	2	1	167688915	167690418	Cebpb	CCAAT/enhancer binding protein (C/EBP), beta [Source:MGI Symbol;Acc:MGI:88373]	MGI:88373	12608	abnormal T-helper 1 physiology	protein_coding
ENSMUSG00000019986	371	288	482	431	338	351	422	391	355.047	332.944	361.855	389.875	382.235	390.199	406.53	415.431	379.265	5.07153e-05	0.00526627	0.835259	0.992852	ENSMUSG00000019986	10	1	20952547	21080429	Ahi1	Abelson helper integration site 1 [Source:MGI Symbol;Acc:MGI:87971]	MGI:87971	52906	abnormal cell morphology	protein_coding
ENSMUSG00000008153	30	24	14	23	33	15	16	19	28.71	27.7453	10.5103	20.8054	37.3188	16.6752	15.4135	20.1872	22.1707	-2.4209e-05	0.0070277	0.835264	0.992852	ENSMUSG00000008153	6	-1	124430581	124464794	Clstn3	calsyntenin 3 [Source:MGI Symbol;Acc:MGI:2178323]	MGI:2178323	232370	abnormal gait	protein_coding
ENSMUSG00000115867	4	3	4	4	3	1	4	4	3.828	3.46816	3.00294	3.61833	3.39262	1.11168	3.85337	4.24994	3.31563	-2.04157e-05	0.00882504	0.835268	0.992852	ENSMUSG00000115867	15	-1	79015329	79025782	Gm17753	predicted gene, 17753 [Source:MGI Symbol;Acc:MGI:5009838]	MGI:5009838	-	-	lincRNA
ENSMUSG00000021367	175	158	223	211	161	164	229	184	167.475	182.657	167.414	190.867	182.07	182.315	220.605	195.497	186.113	4.20152e-05	0.00534641	0.835305	0.992852	ENSMUSG00000021367	13	1	42301476	42307990	Edn1	endothelin 1 [Source:MGI Symbol;Acc:MGI:95283]	MGI:95283	13614	abnormal Meckel's cartilage morphology	protein_coding
ENSMUSG00000026806	140	134	217	160	121	149	178	146	133.98	154.911	162.91	144.733	136.835	165.64	171.475	155.123	153.201	4.06065e-05	0.00536718	0.83533	0.992852	ENSMUSG00000026806	2	1	28840406	28905571	Ddx31	DEAD/H (Asp-Glu-Ala-Asp/His) box polypeptide 31 [Source:MGI Symbol;Acc:MGI:2682639]	MGI:2682639	227674	-	protein_coding
ENSMUSG00000024277	850	657	1135	957	749	718	855	818	813.45	759.527	852.085	865.686	847.023	798.186	823.658	869.112	828.591	-6.45834e-05	0.00521224	0.835416	0.992852	ENSMUSG00000024277	18	1	23752333	23893861	Mapre2	microtubule-associated protein, RP/EB family, member 2 [Source:MGI Symbol;Acc:MGI:106271]	MGI:106271	212307	-	protein_coding
ENSMUSG00000022109	348	315	413	354	298	313	416	351	333.036	364.157	310.054	320.223	337	347.956	400.75	372.932	348.263	4.72855e-05	0.00528986	0.835547	0.992852	ENSMUSG00000022109	14	1	73510025	73518849	Med4	mediator complex subunit 4 [Source:MGI Symbol;Acc:MGI:1914631]	MGI:1914631	67381	-	protein_coding
ENSMUSG00000060029	1	1	0	3	4	2	1	1	0.957	1.15605	0	2.71375	4.52349	2.22336	0.963342	1.06248	1.69993	1.76219e-05	0.0102215	0.835594	0.992852	ENSMUSG00000060029	2	-1	130543791	130563749	4930473A02Rik	RIKEN cDNA 4930473A02 gene [Source:MGI Symbol;Acc:MGI:2447823]	MGI:2447823	-	-	antisense
ENSMUSG00000023915	1264	1130	1617	1334	1076	1021	1129	1075	1209.65	1306.34	1213.94	1206.71	1216.82	1135.02	1087.61	1142.17	1189.78	6.2831e-05	0.00521653	0.835595	0.992852	ENSMUSG00000023915	17	1	43016555	43089189	Tnfrsf21	tumor necrosis factor receptor superfamily, member 21 [Source:MGI Symbol;Acc:MGI:2151075]	MGI:2151075	94185	abnormal T-helper 1 physiology	protein_coding
ENSMUSG00000025983	5	4	8	7	3	0	3	4	4.785	4.62422	6.00589	6.33208	3.39262	0	2.89003	4.24994	4.03497	-2.02946e-05	0.00885244	0.835695	0.992852	ENSMUSG00000025983	1	1	54250683	54368727	Ccdc150	coiled-coil domain containing 150 [Source:MGI Symbol;Acc:MGI:1925266]	MGI:1925266	78016	-	protein_coding
ENSMUSG00000024868	0	1	1	0	1	1	1	0	0	1.15605	0.750736	0	1.13087	1.11168	0.963342	0	0.639085	-1.70303e-05	0.012484	0.835785	0.992852	ENSMUSG00000024868	19	-1	30545863	30549665	Dkk1	dickkopf WNT signaling pathway inhibitor 1 [Source:MGI Symbol;Acc:MGI:1329040]	MGI:1329040	13380	abnormal anterior head development	protein_coding
ENSMUSG00000085990	0	1	1	0	1	1	1	0	0	1.15605	0.750736	0	1.13087	1.11168	0.963342	0	0.639085	-1.70303e-05	0.012484	0.835785	0.992852	ENSMUSG00000085990	4	1	46535901	46539802	Gm16731	predicted gene, 16731 [Source:MGI Symbol;Acc:MGI:4439655]	MGI:4439655	-	-	processed_transcript
ENSMUSG00000087001	0	1	1	0	1	1	1	0	0	1.15605	0.750736	0	1.13087	1.11168	0.963342	0	0.639085	-1.70303e-05	0.012484	0.835785	0.992852	ENSMUSG00000087001	6	-1	84093772	84107007	Gm15475	predicted gene 15475 [Source:MGI Symbol;Acc:MGI:3705288]	MGI:3705288	-	-	antisense
ENSMUSG00000117929	0	1	1	0	1	1	1	0	0	1.15605	0.750736	0	1.13087	1.11168	0.963342	0	0.639085	-1.70303e-05	0.012484	0.835785	0.992852	ENSMUSG00000117929	18	-1	45070322	45071294	Gm6663	predicted gene 6663 [Source:MGI Symbol;Acc:MGI:3643477]	MGI:3643477	-	-	processed_pseudogene
ENSMUSG00000033871	38	58	66	43	40	29	42	39	36.366	67.0511	49.5486	38.8971	45.2349	32.2387	40.4604	41.4369	43.9042	2.73716e-05	0.00605406	0.835793	0.992852	ENSMUSG00000033871	18	-1	61298136	61400431	Ppargc1b	peroxisome proliferative activated receptor, gamma, coactivator 1 beta [Source:MGI Symbol;Acc:MGI:2444934]	MGI:2444934	170826	abnormal brown adipose tissue morphology	protein_coding
ENSMUSG00000065449	0	0	0	1	0	0	2	0	0	0	0	0.904583	0	0	1.92668	0	0.353908	-2.05342e-05	0.0174571	0.835795	0.992852	ENSMUSG00000065449	16	1	13453840	13453926	Mir365-1	microRNA 365-1 [Source:MGI Symbol;Acc:MGI:3619371]	MGI:3619371	-	-	miRNA
ENSMUSG00000075029	0	0	0	1	0	0	2	0	0	0	0	0.904583	0	0	1.92668	0	0.353908	-2.05342e-05	0.0174571	0.835795	0.992852	ENSMUSG00000075029	13	-1	23755822	23757620	4930558J22Rik	RIKEN cDNA 4930558J22 gene [Source:MGI Symbol;Acc:MGI:3590517]	MGI:3590517	-	-	antisense
ENSMUSG00000081556	0	0	0	1	0	0	2	0	0	0	0	0.904583	0	0	1.92668	0	0.353908	-2.05342e-05	0.0174571	0.835795	0.992852	ENSMUSG00000081556	6	-1	148699029	148699636	Gm15778	predicted gene 15778 [Source:MGI Symbol;Acc:MGI:3783220]	MGI:3783220	-	-	processed_pseudogene
ENSMUSG00000092239	0	0	0	1	0	0	2	0	0	0	0	0.904583	0	0	1.92668	0	0.353908	-2.05342e-05	0.0174571	0.835795	0.992852	ENSMUSG00000092239	17	1	36923792	36933432	1700031A10Rik	RIKEN cDNA 1700031A10 gene [Source:MGI Symbol;Acc:MGI:1920536]	MGI:1920536	-	-	antisense
ENSMUSG00000098459	0	0	0	1	0	0	2	0	0	0	0	0.904583	0	0	1.92668	0	0.353908	-2.05342e-05	0.0174571	0.835795	0.992852	ENSMUSG00000098459	2	-1	105125222	105125454	Gm27308	predicted gene, 27308 [Source:MGI Symbol;Acc:MGI:5530690]	MGI:5530690	-	-	misc_RNA
ENSMUSG00000100108	0	0	0	1	0	0	2	0	0	0	0	0.904583	0	0	1.92668	0	0.353908	-2.05342e-05	0.0174571	0.835795	0.992852	ENSMUSG00000100108	1	-1	85972365	85986917	Gm28100	predicted gene 28100 [Source:MGI Symbol;Acc:MGI:5578806]	MGI:5578806	-	-	lincRNA
ENSMUSG00000100831	0	0	0	1	0	0	2	0	0	0	0	0.904583	0	0	1.92668	0	0.353908	-2.05342e-05	0.0174571	0.835795	0.992852	ENSMUSG00000100831	1	-1	108997634	108998760	Gm17847	predicted gene, 17847 [Source:MGI Symbol;Acc:MGI:5010032]	MGI:5010032	-	-	processed_pseudogene
ENSMUSG00000103247	0	0	0	1	0	0	2	0	0	0	0	0.904583	0	0	1.92668	0	0.353908	-2.05342e-05	0.0174571	0.835795	0.992852	ENSMUSG00000103247	9	-1	89259525	89263395	Gm38091	predicted gene, 38091 [Source:MGI Symbol;Acc:MGI:5611319]	MGI:5611319	-	-	TEC
ENSMUSG00000104264	0	0	0	1	0	0	2	0	0	0	0	0.904583	0	0	1.92668	0	0.353908	-2.05342e-05	0.0174571	0.835795	0.992852	ENSMUSG00000104264	18	1	37305535	37306791	Gm18529	predicted gene, 18529 [Source:MGI Symbol;Acc:MGI:5010714]	MGI:5010714	-	-	processed_pseudogene
ENSMUSG00000078429	3619	2360	4627	4125	3025	3024	3717	3652	3463.38	2728.29	3473.65	3731.41	3420.89	3361.72	3580.74	3880.19	3455.03	-4.87531e-05	0.00527802	0.835833	0.992852	ENSMUSG00000078429	10	1	126978717	126999975	Ctdsp2	CTD (carboxy-terminal domain, RNA polymerase II, polypeptide A) small phosphatase 2 [Source:MGI Symbol;Acc:MGI:1098748]	MGI:1098748	52468	-	protein_coding
ENSMUSG00000040888	306	312	390	286	223	290	327	226	292.842	360.689	292.787	258.711	252.184	322.387	315.013	240.121	291.842	3.86158e-05	0.00540044	0.835855	0.992852	ENSMUSG00000040888	17	-1	24693187	24696156	Gfer	growth factor, augmenter of liver regeneration [Source:MGI Symbol;Acc:MGI:107757]	MGI:107757	11692	abnormal hepatocyte morphology	protein_coding
ENSMUSG00000068263	64	30	46	79	57	33	42	61	61.248	34.6816	34.5338	71.4621	64.4597	36.6854	40.4604	64.8115	51.0428	2.60329e-05	0.00632357	0.835872	0.992852	ENSMUSG00000068263	6	1	87730869	87755908	Efcc1	EF hand and coiled-coil domain containing 1 [Source:MGI Symbol;Acc:MGI:3611451]	MGI:3611451	58229	-	protein_coding
ENSMUSG00000044288	13	9	20	22	13	13	12	11	12.441	10.4045	15.0147	19.9008	14.7013	14.4518	11.5601	11.6873	13.7702	2.43201e-05	0.00692822	0.835905	0.992852	ENSMUSG00000044288	4	1	33924593	33948831	Cnr1	cannabinoid receptor 1 (brain) [Source:MGI Symbol;Acc:MGI:104615]	MGI:104615	12801	abnormal behavior	protein_coding
ENSMUSG00000062743	55	25	67	48	27	36	43	53	52.635	28.9013	50.2993	43.42	30.5335	40.0205	41.4237	56.3117	42.9431	-2.72215e-05	0.00607528	0.835919	0.992852	ENSMUSG00000062743	17	1	21383748	21399265	Zfp677	zinc finger protein 677 [Source:MGI Symbol;Acc:MGI:3053207]	MGI:3053207	210503	-	protein_coding
ENSMUSG00000100794	3	1	7	7	2	3	8	5	2.871	1.15605	5.25515	6.33208	2.26174	3.33504	7.70674	5.31242	4.27878	-2.05918e-05	0.00871436	0.835966	0.992852	ENSMUSG00000100794	1	1	100282791	100283280	Gm29667	predicted gene 29667 [Source:MGI Symbol;Acc:MGI:5580373]	MGI:5580373	-	-	processed_pseudogene
ENSMUSG00000072694	220	176	341	203	128	192	213	188	210.54	203.465	256.001	183.63	144.752	213.442	205.192	199.747	202.096	-3.53699e-05	0.00548014	0.836038	0.992852	ENSMUSG00000072694	5	-1	114808196	114823468	1500011B03Rik	RIKEN cDNA 1500011B03 gene [Source:MGI Symbol;Acc:MGI:1913486]	MGI:1913486	330173	increased circulating calcium level	protein_coding
ENSMUSG00000057649	402	395	483	389	362	317	390	324	384.714	456.641	362.605	351.883	409.376	352.402	375.703	344.245	379.696	-4.59635e-05	0.0052999	0.836063	0.992852	ENSMUSG00000057649	13	1	73937811	73960895	Brd9	bromodomain containing 9 [Source:MGI Symbol;Acc:MGI:2145317]	MGI:2145317	105246	prenatal lethality prior to heart atrial septation	protein_coding
ENSMUSG00000067199	48	44	68	44	53	54	53	48	45.936	50.8664	51.05	39.8017	59.9362	60.0307	51.0571	50.9992	51.2097	-3.00859e-05	0.00574018	0.836155	0.992852	ENSMUSG00000067199	19	1	41829970	41832583	Frat1	frequently rearranged in advanced T cell lymphomas [Source:MGI Symbol;Acc:MGI:109450]	MGI:109450	14296	no abnormal phenotype detected	protein_coding
ENSMUSG00000087623	0	4	4	0	2	2	0	0	0	4.62422	3.00294	0	2.26174	2.22336	0	0	1.51403	1.68272e-05	0.0114984	0.836171	0.992852	ENSMUSG00000087623	4	1	41520694	41525823	Gm12404	predicted gene 12404 [Source:MGI Symbol;Acc:MGI:3649601]	MGI:3649601	-	-	processed_transcript
ENSMUSG00000085625	0	3	0	1	3	0	0	0	0	3.46816	0	0.904583	3.39262	0	0	0	0.97067	1.73646e-05	0.0133089	0.836219	0.992852	ENSMUSG00000085625	3	-1	84552858	84553452	Gm8813	predicted gene 8813 [Source:MGI Symbol;Acc:MGI:3645282]	MGI:3645282	-	-	processed_pseudogene
ENSMUSG00000035007	428	361	563	472	395	448	488	408	409.596	417.335	422.664	426.963	446.694	498.032	470.111	433.493	440.611	5.28815e-05	0.00525239	0.836234	0.992852	ENSMUSG00000035007	11	1	101425085	101435673	Rundc1	RUN domain containing 1 [Source:MGI Symbol;Acc:MGI:2144506]	MGI:2144506	217201	decreased circulating HDL cholesterol level	protein_coding
ENSMUSG00000025856	1493	1353	2304	1407	1084	1470	1496	1171	1428.8	1564.14	1729.7	1272.75	1225.86	1634.17	1441.16	1244.17	1442.59	-4.2078e-05	0.00534205	0.836271	0.992852	ENSMUSG00000025856	5	-1	138976014	138997370	Pdgfa	platelet derived growth factor, alpha [Source:MGI Symbol;Acc:MGI:97527]	MGI:97527	18590	abnormal epididymis epithelium morphology	protein_coding
ENSMUSG00000020793	13	7	6	6	10	10	14	13	12.441	8.09238	4.50441	5.4275	11.3087	11.1168	13.4868	13.8123	10.0237	-2.28611e-05	0.0076468	0.836294	0.992852	ENSMUSG00000020793	11	1	116280939	116283938	Galr2	galanin receptor 2 [Source:MGI Symbol;Acc:MGI:1337018]	MGI:1337018	14428	abnormal L5 dorsal root ganglion morphology	protein_coding
ENSMUSG00000091512	447	346	499	493	392	376	429	391	427.779	399.995	374.617	445.96	443.302	417.991	413.274	415.431	417.294	5.44114e-05	0.00524488	0.836339	0.992852	ENSMUSG00000091512	3	1	137918506	137928900	Lamtor3	late endosomal/lysosomal adaptor, MAPK and MTOR activator 3 [Source:MGI Symbol;Acc:MGI:1929467]	MGI:1929467	56692	-	protein_coding
ENSMUSG00000020826	684	418	712	771	597	589	695	706	654.588	483.231	534.524	697.434	675.13	654.779	669.523	750.114	639.915	3.94341e-05	0.00538239	0.836397	0.992852	ENSMUSG00000020826	11	1	78920787	78960254	Nos2	nitric oxide synthase 2, inducible [Source:MGI Symbol;Acc:MGI:97361]	MGI:97361	18126	decreased lean body mass	protein_coding
ENSMUSG00000117730	14	17	23	10	13	15	11	14	13.398	19.6529	17.2669	9.04583	14.7013	16.6752	10.5968	14.8748	14.5265	2.42185e-05	0.00693931	0.836412	0.992852	ENSMUSG00000117730	18	-1	33384398	33384955	Gm5503	predicted gene 5503 [Source:MGI Symbol;Acc:MGI:3646950]	MGI:3646950	-	-	processed_pseudogene
ENSMUSG00000067653	13	14	20	14	16	11	13	13	12.441	16.1848	15.0147	12.6642	18.0939	12.2285	12.5234	13.8123	14.1204	-2.44834e-05	0.00681794	0.836434	0.992852	ENSMUSG00000067653	1	-1	36530188	36536883	Ankrd23	ankyrin repeat domain 23 [Source:MGI Symbol;Acc:MGI:1925571]	MGI:1925571	78321	no abnormal phenotype detected	protein_coding
ENSMUSG00000071078	198	185	328	217	168	202	227	185	189.486	213.87	246.241	196.295	189.986	224.559	218.679	196.56	209.459	-4.20453e-05	0.0053416	0.83652	0.992852	ENSMUSG00000071078	8	1	70131333	70133749	Nr2c2ap	nuclear receptor 2C2-associated protein [Source:MGI Symbol;Acc:MGI:1922942]	MGI:1922942	75692	-	protein_coding
ENSMUSG00000047363	1	2	3	2	1	3	4	2	0.957	2.31211	2.25221	1.80917	1.13087	3.33504	3.85337	2.12497	2.22184	1.88448e-05	0.00943489	0.836526	0.992852	ENSMUSG00000047363	2	1	30595040	30608943	Cstad	CSA-conditional, T cell activation-dependent protein [Source:MGI Symbol;Acc:MGI:1925867]	MGI:1925867	78617	-	protein_coding
ENSMUSG00000002847	172	187	250	171	148	101	122	165	164.604	216.182	187.684	154.684	167.369	112.28	117.528	175.31	161.955	3.06602e-05	0.00569216	0.836568	0.992852	ENSMUSG00000002847	16	-1	38396117	38433145	Pla1a	phospholipase A1 member A [Source:MGI Symbol;Acc:MGI:1934677]	MGI:1934677	85031	-	protein_coding
ENSMUSG00000070808	519	458	668	561	503	461	581	573	496.683	529.473	501.491	507.471	568.828	512.484	559.702	608.803	535.617	5.24354e-05	0.00525409	0.836571	0.992852	ENSMUSG00000070808	7	-1	15970672	16047921	Bicra	BRD4 interacting chromatin remodeling complex associated protein [Source:MGI Symbol;Acc:MGI:2154263]	MGI:2154263	243842	-	protein_coding
ENSMUSG00000083774	4	4	0	1	3	1	2	1	3.828	4.62422	0	0.904583	3.39262	1.11168	1.92668	1.06248	2.10628	-1.78442e-05	0.00997419	0.836623	0.992852	ENSMUSG00000083774	7	-1	81222362	81222874	Gm7180	predicted pseudogene 7180 [Source:MGI Symbol;Acc:MGI:3648560]	MGI:3648560	-	-	processed_pseudogene
ENSMUSG00000033228	3268	2201	3709	3484	2785	2761	3050	2882	3127.48	2544.47	2784.48	3151.57	3149.48	3069.35	2938.19	3062.08	2978.39	-5.73487e-05	0.00523237	0.836702	0.992852	ENSMUSG00000033228	15	-1	96411699	96460843	Scaf11	SR-related CTD-associated factor 11 [Source:MGI Symbol;Acc:MGI:1919443]	MGI:1919443	72193	abnormal bone structure	protein_coding
ENSMUSG00000004552	82	51	91	88	67	64	77	73	78.474	58.9588	68.317	79.6033	75.7684	71.1475	74.1774	77.5613	73.001	-3.35428e-05	0.00553913	0.836723	0.992852	ENSMUSG00000004552	1	1	131638306	131675505	Ctse	cathepsin E [Source:MGI Symbol;Acc:MGI:107361]	MGI:107361	13034	abnormal dendritic cell antigen presentation	protein_coding
ENSMUSG00000024829	227	243	355	259	238	237	246	218	217.239	280.921	266.511	234.287	269.147	263.468	236.982	231.622	250.022	4.40051e-05	0.00531719	0.836798	0.992852	ENSMUSG00000024829	19	1	3282901	3292837	Mrpl21	mitochondrial ribosomal protein L21 [Source:MGI Symbol;Acc:MGI:2660674]	MGI:2660674	353242	-	protein_coding
ENSMUSG00000099881	101	77	140	115	68	80	94	92	96.657	89.0162	105.103	104.027	76.8993	88.9343	90.5542	97.7485	93.6175	3.53327e-05	0.00547554	0.836865	0.992852	ENSMUSG00000099881	8	1	123042466	123044602	2810013P06Rik	RIKEN cDNA 2810013P06 gene [Source:MGI Symbol;Acc:MGI:1914456]	MGI:1914456	-	-	bidirectional_promoter_lncRNA
ENSMUSG00000079508	75	62	90	72	50	48	51	45	71.775	71.6753	67.5662	65.13	56.5436	53.3606	49.1305	47.8118	60.3741	-2.99601e-05	0.00573858	0.836917	0.992852	ENSMUSG00000079508	X	1	94367117	94417093	Apoo	apolipoprotein O [Source:MGI Symbol;Acc:MGI:1915566]	MGI:1915566	68316	-	protein_coding
ENSMUSG00000032485	1204	1129	1626	1252	954	970	1214	981	1152.23	1305.18	1220.7	1132.54	1078.85	1078.33	1169.5	1042.3	1147.45	-5.55958e-05	0.00523885	0.836943	0.992852	ENSMUSG00000032485	9	1	110333288	110384950	Scap	SREBF chaperone [Source:MGI Symbol;Acc:MGI:2135958]	MGI:2135958	235623	decreased body size	protein_coding
ENSMUSG00000103367	0	2	4	0	1	0	0	1	0	2.31211	3.00294	0	1.13087	0	0	1.06248	0.938551	-1.68463e-05	0.0123011	0.836961	0.992852	ENSMUSG00000103367	1	1	176835724	176836062	Gm38158	predicted gene, 38158 [Source:MGI Symbol;Acc:MGI:5611386]	MGI:5611386	-	-	processed_pseudogene
ENSMUSG00000021186	546	576	258	327	564	366	299	359	522.522	665.887	193.69	295.799	637.812	406.875	288.039	381.432	424.007	2.3587e-05	0.00721178	0.836968	0.992852	ENSMUSG00000021186	12	-1	101746565	101819055	Fbln5	fibulin 5 [Source:MGI Symbol;Acc:MGI:1346091]	MGI:1346091	23876	abnormal aorta elastic fiber morphology	protein_coding
ENSMUSG00000030492	79	101	161	90	64	80	105	92	75.603	116.761	120.868	81.4125	72.3758	88.9343	101.151	97.7485	94.3569	3.0509e-05	0.00569581	0.837071	0.992852	ENSMUSG00000030492	7	1	35448796	35466036	Slc7a9	solute carrier family 7 (cationic amino acid transporter, y+ system), member 9 [Source:MGI Symbol;Acc:MGI:1353656]	MGI:1353656	30962	abnormal circulating amino acid level	protein_coding
ENSMUSG00000097958	5	4	3	3	6	3	2	3	4.785	4.62422	2.25221	2.71375	6.78523	3.33504	1.92668	3.18745	3.7012	-2.0278e-05	0.00878373	0.837104	0.992852	ENSMUSG00000097958	17	-1	9320395	9321381	Gm8492	predicted gene 8492 [Source:MGI Symbol;Acc:MGI:3643249]	MGI:3643249	-	-	processed_pseudogene
ENSMUSG00000032217	907	632	1100	1062	782	750	873	889	867.999	730.626	825.809	960.668	884.342	833.759	840.998	944.548	861.094	5.12641e-05	0.00525949	0.837105	0.992852	ENSMUSG00000032217	9	-1	70425424	70503725	Rnf111	ring finger 111 [Source:MGI Symbol;Acc:MGI:1934919]	MGI:1934919	93836	abnormal brain development	protein_coding
ENSMUSG00000026383	963	727	1063	1043	890	742	910	879	921.591	840.451	798.032	943.48	1006.48	824.866	876.641	933.923	893.183	-5.30332e-05	0.00525008	0.837141	0.992852	ENSMUSG00000026383	1	-1	119545037	119649000	Epb41l5	erythrocyte membrane protein band 4.1 like 5 [Source:MGI Symbol;Acc:MGI:103006]	MGI:103006	226352	abnormal retina morphology	protein_coding
ENSMUSG00000033105	342	308	454	383	353	360	406	310	327.294	356.065	340.834	346.455	399.198	400.205	391.117	329.37	361.317	-4.7324e-05	0.00528553	0.837201	0.992852	ENSMUSG00000033105	10	1	76531588	76557138	Lss	lanosterol synthase [Source:MGI Symbol;Acc:MGI:1336155]	MGI:1336155	16987	abnormal lens morphology	protein_coding
ENSMUSG00000028138	1046	1123	1464	1073	940	951	1129	939	1001.02	1298.25	1099.08	970.618	1063.02	1057.21	1087.61	997.672	1071.81	4.98238e-05	0.00526791	0.837201	0.992852	ENSMUSG00000028138	3	1	138443093	138455499	Adh5	alcohol dehydrogenase 5 (class III), chi polypeptide [Source:MGI Symbol;Acc:MGI:87929]	MGI:87929	11532	abnormal vocalization	protein_coding
ENSMUSG00000043488	3	4	2	2	0	2	5	2	2.871	4.62422	1.50147	1.80917	0	2.22336	4.81671	2.12497	2.49636	1.86478e-05	0.00948903	0.837226	0.992852	ENSMUSG00000043488	19	1	5845623	5851388	Frmd8os	FERM domain containing 8, opposite strand [Source:MGI Symbol;Acc:MGI:3704490]	MGI:3704490	-	-	antisense
ENSMUSG00000052763	294	215	372	278	215	236	263	263	281.358	248.552	279.274	251.474	243.137	262.356	253.359	279.433	262.368	-4.8882e-05	0.00527402	0.837243	0.992852	ENSMUSG00000052763	6	1	47920476	47932639	Zfp212	Zinc finger protein 212 [Source:MGI Symbol;Acc:MGI:2682609]	MGI:2682609	232784	-	protein_coding
ENSMUSG00000081723	6	4	10	12	7	6	13	13	5.742	4.62422	7.50736	10.855	7.9161	6.67008	12.5234	13.8123	8.70631	2.25914e-05	0.00771332	0.837275	0.992852	ENSMUSG00000081723	7	1	4274189	4282645	Gm15931	predicted gene 15931 [Source:MGI Symbol;Acc:MGI:3805553]	MGI:3805553	-	-	unprocessed_pseudogene
ENSMUSG00000100280	0	2	4	3	2	6	7	2	0	2.31211	3.00294	2.71375	2.26174	6.67008	6.7434	2.12497	3.22862	1.89464e-05	0.00933739	0.837432	0.992852	ENSMUSG00000100280	1	-1	34468834	34473148	Gm28417	predicted gene 28417 [Source:MGI Symbol;Acc:MGI:5579123]	MGI:5579123	-	-	processed_transcript
ENSMUSG00000108694	1	1	1	2	2	0	0	0	0.957	1.15605	0.750736	1.80917	2.26174	0	0	0	0.866838	-1.66926e-05	0.0117551	0.837448	0.992852	ENSMUSG00000108694	7	-1	17138871	17139472	Gm7287	predicted gene 7287 [Source:MGI Symbol;Acc:MGI:3779715]	MGI:3779715	-	-	processed_pseudogene
ENSMUSG00000014668	311	256	499	365	272	303	365	327	297.627	295.95	374.617	330.173	307.597	336.839	351.62	347.432	330.232	-4.64723e-05	0.00529168	0.837514	0.992852	ENSMUSG00000014668	5	1	110135842	110171972	Chfr	checkpoint with forkhead and ring finger domains [Source:MGI Symbol;Acc:MGI:2444898]	MGI:2444898	231600	abnormal mitosis	protein_coding
ENSMUSG00000000275	2649	1524	2739	2723	2306	2201	2287	2392	2535.09	1761.83	2056.27	2463.18	2607.79	2446.81	2203.16	2541.46	2326.95	-4.17355e-05	0.00534214	0.837516	0.992852	ENSMUSG00000000275	11	1	88999376	89020293	Trim25	tripartite motif-containing 25 [Source:MGI Symbol;Acc:MGI:102749]	MGI:102749	217069	decreased red blood cell distribution width	protein_coding
ENSMUSG00000082121	6	3	4	7	3	7	8	0	5.742	3.46816	3.00294	6.33208	3.39262	7.78175	7.70674	0	4.67829	-2.00655e-05	0.00884874	0.83755	0.992852	ENSMUSG00000082121	X	-1	144232759	144233581	Gm8199	predicted gene 8199 [Source:MGI Symbol;Acc:MGI:3643345]	MGI:3643345	-	-	processed_pseudogene
ENSMUSG00000027718	2	0	0	1	0	0	0	0	1.914	0	0	0.904583	0	0	0	0	0.352323	-2.03149e-05	0.0174682	0.837599	0.992852	ENSMUSG00000027718	3	-1	37222759	37232636	Il21	interleukin 21 [Source:MGI Symbol;Acc:MGI:1890474]	MGI:1890474	60505	abnormal heart morphology	protein_coding
ENSMUSG00000064952	2	0	0	1	0	0	0	0	1.914	0	0	0.904583	0	0	0	0	0.352323	-2.03149e-05	0.0174682	0.837599	0.992852	ENSMUSG00000064952	3	-1	95090625	95090709	Gm24920	predicted gene, 24920 [Source:MGI Symbol;Acc:MGI:5454697]	MGI:5454697	-	-	snoRNA
ENSMUSG00000083864	2	0	0	1	0	0	0	0	1.914	0	0	0.904583	0	0	0	0	0.352323	-2.03149e-05	0.0174682	0.837599	0.992852	ENSMUSG00000083864	2	-1	86325641	86328569	Gm13719	predicted gene 13719 [Source:MGI Symbol;Acc:MGI:3649492]	MGI:3649492	-	-	processed_pseudogene
ENSMUSG00000084572	2	0	0	1	0	0	0	0	1.914	0	0	0.904583	0	0	0	0	0.352323	-2.03149e-05	0.0174682	0.837599	0.992852	ENSMUSG00000084572	17	-1	46992623	46992916	Gm23657	predicted gene, 23657 [Source:MGI Symbol;Acc:MGI:5453434]	MGI:5453434	-	-	misc_RNA
ENSMUSG00000087293	2	0	0	1	0	0	0	0	1.914	0	0	0.904583	0	0	0	0	0.352323	-2.03149e-05	0.0174682	0.837599	0.992852	ENSMUSG00000087293	2	1	180954464	180966812	Gm14341	predicted gene 14341 [Source:MGI Symbol;Acc:MGI:3651041]	MGI:3651041	-	-	antisense
ENSMUSG00000089214	2	0	0	1	0	0	0	0	1.914	0	0	0.904583	0	0	0	0	0.352323	-2.03149e-05	0.0174682	0.837599	0.992852	ENSMUSG00000089214	10	1	93162785	93162903	Mir1931	microRNA 1931 [Source:MGI Symbol;Acc:MGI:3836967]	MGI:3836967	-	-	miRNA
ENSMUSG00000096452	2	0	0	1	0	0	0	0	1.914	0	0	0.904583	0	0	0	0	0.352323	-2.03149e-05	0.0174682	0.837599	0.992852	ENSMUSG00000096452	12	-1	115861867	115862355	Ighv1-77	immunoglobulin heavy variable 1-77 [Source:MGI Symbol;Acc:MGI:4439670]	MGI:4439670	-	-	IG_V_gene
ENSMUSG00000097419	2	0	0	1	0	0	0	0	1.914	0	0	0.904583	0	0	0	0	0.352323	-2.03149e-05	0.0174682	0.837599	0.992852	ENSMUSG00000097419	6	1	145047559	145050430	Gm26666	predicted gene, 26666 [Source:MGI Symbol;Acc:MGI:5477160]	MGI:5477160	-	-	antisense
ENSMUSG00000098714	2	0	0	1	0	0	0	0	1.914	0	0	0.904583	0	0	0	0	0.352323	-2.03149e-05	0.0174682	0.837599	0.992852	ENSMUSG00000098714	10	-1	22729372	22729432	Mir7663	microRNA 7663 [Source:MGI Symbol;Acc:MGI:5531416]	MGI:5531416	-	-	miRNA
ENSMUSG00000098879	2	0	0	1	0	0	0	0	1.914	0	0	0.904583	0	0	0	0	0.352323	-2.03149e-05	0.0174682	0.837599	0.992852	ENSMUSG00000098879	12	1	11299887	11299944	Mir7675	microRNA 7675 [Source:MGI Symbol;Acc:MGI:5531347]	MGI:5531347	-	-	miRNA
ENSMUSG00000100895	2	0	0	1	0	0	0	0	1.914	0	0	0.904583	0	0	0	0	0.352323	-2.03149e-05	0.0174682	0.837599	0.992852	ENSMUSG00000100895	5	-1	10235871	10236971	Gm28685	predicted gene 28685 [Source:MGI Symbol;Acc:MGI:5579391]	MGI:5579391	-	-	processed_pseudogene
ENSMUSG00000101545	2	0	0	1	0	0	0	0	1.914	0	0	0.904583	0	0	0	0	0.352323	-2.03149e-05	0.0174682	0.837599	0.992852	ENSMUSG00000101545	7	1	31652395	31652950	Gm4373	predicted gene 4373 [Source:MGI Symbol;Acc:MGI:3782558]	MGI:3782558	-	-	processed_pseudogene
ENSMUSG00000102717	2	0	0	1	0	0	0	0	1.914	0	0	0.904583	0	0	0	0	0.352323	-2.03149e-05	0.0174682	0.837599	0.992852	ENSMUSG00000102717	1	-1	136116577	136119822	Gm37759	predicted gene, 37759 [Source:MGI Symbol;Acc:MGI:5610987]	MGI:5610987	-	-	antisense
ENSMUSG00000112759	2	0	0	1	0	0	0	0	1.914	0	0	0.904583	0	0	0	0	0.352323	-2.03149e-05	0.0174682	0.837599	0.992852	ENSMUSG00000112759	10	1	63270090	63270868	Gm47615	predicted gene, 47615 [Source:MGI Symbol;Acc:MGI:6096677]	MGI:6096677	-	-	TEC
ENSMUSG00000115002	2	0	0	1	0	0	0	0	1.914	0	0	0.904583	0	0	0	0	0.352323	-2.03149e-05	0.0174682	0.837599	0.992852	ENSMUSG00000115002	14	1	74926445	74933133	Gm10847	predicted gene 10847 [Source:MGI Symbol;Acc:MGI:3642004]	MGI:3642004	-	-	antisense
ENSMUSG00000115729	2	0	0	1	0	0	0	0	1.914	0	0	0.904583	0	0	0	0	0.352323	-2.03149e-05	0.0174682	0.837599	0.992852	ENSMUSG00000115729	15	1	25415022	25464362	Gm48957	predicted gene, 48957 [Source:MGI Symbol;Acc:MGI:6118287]	MGI:6118287	-	-	processed_transcript
ENSMUSG00000048271	1860	1264	2015	2085	1662	1428	1731	1908	1780.02	1461.25	1512.73	1886.06	1879.51	1587.48	1667.55	2027.22	1725.23	4.45487e-05	0.00530892	0.837673	0.992852	ENSMUSG00000048271	5	1	28317121	28419239	Rbm33	RNA binding motif protein 33 [Source:MGI Symbol;Acc:MGI:1919670]	MGI:1919670	381626	preweaning lethality complete penetrance	protein_coding
ENSMUSG00000021631	3	3	2	0	1	1	1	1	2.871	3.46816	1.50147	0	1.13087	1.11168	0.963342	1.06248	1.51363	-1.73241e-05	0.0102663	0.837802	0.992852	ENSMUSG00000021631	17	-1	53866715	53867020	Mrps36-ps1	mitichondrial ribosomal protein S36, pseudogene 1 [Source:MGI Symbol;Acc:MGI:3809201]	MGI:3809201	-	-	processed_pseudogene
ENSMUSG00000026983	3	5	5	6	2	0	4	3	2.871	5.78027	3.75368	5.4275	2.26174	0	3.85337	3.18745	3.39188	1.95506e-05	0.00905003	0.837848	0.992852	ENSMUSG00000026983	2	1	24276954	24283426	Il1f5	interleukin 1 family, member 5 (delta) [Source:MGI Symbol;Acc:MGI:1859325]	MGI:1859325	54450	acanthosis	protein_coding
ENSMUSG00000110917	2	0	4	2	0	0	0	2	1.914	0	3.00294	1.80917	0	0	0	2.12497	1.10638	-1.66449e-05	0.0117185	0.83788	0.992852	ENSMUSG00000110917	10	1	19290989	19325817	Gm33056	predicted gene, 33056 [Source:MGI Symbol;Acc:MGI:5592215]	MGI:5592215	-	-	lincRNA
ENSMUSG00000084154	0	0	1	1	3	0	0	2	0	0	0.750736	0.904583	3.39262	0	0	2.12497	0.896613	-1.67778e-05	0.0124134	0.837937	0.992852	ENSMUSG00000084154	6	1	67012485	67012871	Gm15644	predicted gene 15644 [Source:MGI Symbol;Acc:MGI:3783088]	MGI:3783088	-	-	processed_pseudogene
ENSMUSG00000068396	203	182	214	223	175	171	198	146	194.271	210.402	160.657	201.722	197.903	190.097	190.742	155.123	187.615	3.9737e-05	0.0053703	0.837955	0.992852	ENSMUSG00000068396	6	1	71124610	71124963	Rpl34-ps1	ribosomal protein L34, pseudogene 1 [Source:MGI Symbol;Acc:MGI:3704270]	MGI:3704270	619547	-	processed_pseudogene
ENSMUSG00000103146	4	4	3	2	4	2	2	5	3.828	4.62422	2.25221	1.80917	4.52349	2.22336	1.92668	5.31242	3.31244	1.9845e-05	0.00891583	0.838027	0.992852	ENSMUSG00000103146	1	-1	119790763	119798925	Gm37745	predicted gene, 37745 [Source:MGI Symbol;Acc:MGI:5610973]	MGI:5610973	-	-	TEC
ENSMUSG00000089745	0	1	3	4	2	0	4	2	0	1.15605	2.25221	3.61833	2.26174	0	3.85337	2.12497	1.90833	-1.75115e-05	0.0100944	0.838048	0.992852	ENSMUSG00000089745	8	-1	124305132	124306507	1810008B01Rik	RIKEN cDNA 1810008B01 gene [Source:MGI Symbol;Acc:MGI:1916312]	MGI:1916312	-	-	antisense
ENSMUSG00000056917	649	521	1012	745	551	643	774	674	621.093	602.304	759.745	673.915	623.11	714.81	745.627	716.114	682.09	-4.89254e-05	0.00527199	0.838056	0.992852	ENSMUSG00000056917	19	-1	5651185	5663707	Sipa1	signal-induced proliferation associated gene 1 [Source:MGI Symbol;Acc:MGI:107576]	MGI:107576	20469	abnormal bone marrow cell morphology/development	protein_coding
ENSMUSG00000018415	837	655	1089	914	710	752	905	863	801.009	757.215	817.551	826.789	802.919	835.983	871.825	916.924	828.777	5.92576e-05	0.00522405	0.838111	0.992852	ENSMUSG00000018415	11	1	60417145	60450927	Gid4	GID complex subunit 4, VID24 homolog [Source:MGI Symbol;Acc:MGI:1914021]	MGI:1914021	66771	-	protein_coding
ENSMUSG00000036461	1580	1066	1774	1795	1344	1260	1560	1425	1512.06	1232.35	1331.81	1623.73	1519.89	1400.72	1502.81	1514.04	1454.68	-5.13385e-05	0.00525719	0.83812	0.992852	ENSMUSG00000036461	14	1	79481194	79582494	Elf1	E74-like factor 1 [Source:MGI Symbol;Acc:MGI:107180]	MGI:107180	13709	abnormal B cell differentiation	protein_coding
ENSMUSG00000108214	11	3	3	5	4	10	3	3	10.527	3.46816	2.25221	4.52292	4.52349	11.1168	2.89003	3.18745	5.31101	2.04463e-05	0.0086564	0.83813	0.992852	ENSMUSG00000108214	6	1	134073354	134075182	Gm43982	predicted gene, 43982 [Source:MGI Symbol;Acc:MGI:5690374]	MGI:5690374	-	-	TEC
ENSMUSG00000022651	0	1	1	0	1	0	0	0	0	1.15605	0.750736	0	1.13087	0	0	0	0.379708	-1.84377e-05	0.0152164	0.838139	0.992852	ENSMUSG00000022651	16	1	48872621	48874496	Retnlg	resistin like gamma [Source:MGI Symbol;Acc:MGI:2667763]	MGI:2667763	245195	-	protein_coding
ENSMUSG00000030450	0	1	1	0	1	0	0	0	0	1.15605	0.750736	0	1.13087	0	0	0	0.379708	-1.84377e-05	0.0152164	0.838139	0.992852	ENSMUSG00000030450	7	1	56239760	56536518	Oca2	oculocutaneous albinism II [Source:MGI Symbol;Acc:MGI:97454]	MGI:97454	18431	abnormal NK cell physiology	protein_coding
ENSMUSG00000065528	0	1	1	0	1	0	0	0	0	1.15605	0.750736	0	1.13087	0	0	0	0.379708	-1.84377e-05	0.0152164	0.838139	0.992852	ENSMUSG00000065528	14	1	70443510	70443591	Mir320	microRNA 320 [Source:MGI Symbol;Acc:MGI:3619332]	MGI:3619332	-	abnormal tail length	miRNA
ENSMUSG00000082932	0	1	1	0	1	0	0	0	0	1.15605	0.750736	0	1.13087	0	0	0	0.379708	-1.84377e-05	0.0152164	0.838139	0.992852	ENSMUSG00000082932	4	-1	96444596	96507386	Cyp2j8	cytochrome P450, family 2, subfamily j, polypeptide 8 [Source:MGI Symbol;Acc:MGI:2449817]	MGI:2449817	665095	-	protein_coding
ENSMUSG00000097100	0	1	1	0	1	0	0	0	0	1.15605	0.750736	0	1.13087	0	0	0	0.379708	-1.84377e-05	0.0152164	0.838139	0.992852	ENSMUSG00000097100	12	1	112999964	113001926	9230104M06Rik	RIKEN cDNA 9230104M06 gene [Source:MGI Symbol;Acc:MGI:3642845]	MGI:3642845	-	-	antisense
ENSMUSG00000108740	0	1	1	0	1	0	0	0	0	1.15605	0.750736	0	1.13087	0	0	0	0.379708	-1.84377e-05	0.0152164	0.838139	0.992852	ENSMUSG00000108740	7	-1	116803626	116804499	Gm6008	predicted gene 6008 [Source:MGI Symbol;Acc:MGI:3647051]	MGI:3647051	-	-	processed_pseudogene
ENSMUSG00000111692	0	1	1	0	1	0	0	0	0	1.15605	0.750736	0	1.13087	0	0	0	0.379708	-1.84377e-05	0.0152164	0.838139	0.992852	ENSMUSG00000111692	9	-1	21062400	21073096	Gm49373	predicted gene, 49373 [Source:MGI Symbol;Acc:MGI:6121591]	MGI:6121591	-	-	protein_coding
ENSMUSG00000042507	1980	1194	1800	2146	1764	1623	1714	1801	1894.86	1380.33	1351.32	1941.24	1994.86	1804.26	1651.17	1913.53	1741.45	3.84615e-05	0.0053923	0.838145	0.992852	ENSMUSG00000042507	12	-1	84149176	84218881	Elmsan1	ELM2 and Myb/SANT-like domain containing 1 [Source:MGI Symbol;Acc:MGI:2685106]	MGI:2685106	238317	-	protein_coding
ENSMUSG00000013562	3	0	0	1	0	1	0	0	2.871	0	0	0.904583	0	1.11168	0	0	0.610908	-1.77448e-05	0.014265	0.838179	0.992852	ENSMUSG00000013562	17	1	31557126	31559113	4833413E03Rik	RIKEN cDNA 4833413E03 gene [Source:MGI Symbol;Acc:MGI:1925354]	MGI:1925354	-	-	lincRNA
ENSMUSG00000111606	1	0	0	1	1	0	2	2	0.957	0	0	0.904583	1.13087	0	1.92668	2.12497	0.880514	-1.66131e-05	0.0117489	0.838198	0.992852	ENSMUSG00000111606	10	1	19262034	19262983	Gm7213	predicted gene 7213 [Source:MGI Symbol;Acc:MGI:3646164]	MGI:3646164	-	-	processed_pseudogene
ENSMUSG00000027551	206	184	334	227	162	217	265	199	197.142	212.714	250.746	205.34	183.201	241.234	255.286	211.434	219.637	-3.90404e-05	0.00538126	0.838202	0.992852	ENSMUSG00000027551	2	-1	168893331	168955587	Zfp64	zinc finger protein 64 [Source:MGI Symbol;Acc:MGI:107342]	MGI:107342	22722	-	protein_coding
ENSMUSG00000001418	1390	1276	1929	1459	1221	1305	1557	1270	1330.23	1475.12	1448.17	1319.79	1380.79	1450.74	1499.92	1349.35	1406.77	-6.51237e-05	0.0052082	0.838247	0.992852	ENSMUSG00000001418	3	1	88325023	88331313	Glmp	glycosylated lysosomal membrane protein [Source:MGI Symbol;Acc:MGI:1913318]	MGI:1913318	56700	abnormal Kupffer cell morphology	protein_coding
ENSMUSG00000034820	1355	1007	1498	1444	1224	1048	1301	1266	1296.74	1164.15	1124.6	1306.22	1384.19	1165.04	1253.31	1345.1	1254.92	-5.45843e-05	0.00524092	0.838397	0.992852	ENSMUSG00000034820	19	1	10525266	10547653	Cpsf7	cleavage and polyadenylation specific factor 7 [Source:MGI Symbol;Acc:MGI:1917826]	MGI:1917826	269061	cataract	protein_coding
ENSMUSG00000030876	2010	1304	2118	2150	1535	1499	1729	1793	1923.57	1507.49	1590.06	1944.85	1735.89	1666.41	1665.62	1905.03	1742.37	4.94064e-05	0.00526799	0.83846	0.992852	ENSMUSG00000030876	7	1	121034445	121078329	Mettl9	methyltransferase like 9 [Source:MGI Symbol;Acc:MGI:1914862]	MGI:1914862	59052	-	protein_coding
ENSMUSG00000064179	19	7	23	19	14	21	10	15	18.183	8.09238	17.2669	17.1871	15.8322	23.3453	9.63342	15.9373	15.6847	2.37714e-05	0.00700053	0.838503	0.992852	ENSMUSG00000064179	7	-1	4504570	4516382	Tnnt1	troponin T1, skeletal, slow [Source:MGI Symbol;Acc:MGI:1333868]	MGI:1333868	21955	abnormal muscle contractility	protein_coding
ENSMUSG00000109097	9	7	3	2	2	3	4	2	8.613	8.09238	2.25221	1.80917	2.26174	3.33504	3.85337	2.12497	4.04273	-1.97215e-05	0.00893993	0.838551	0.992852	ENSMUSG00000109097	7	-1	70178868	70337852	Gm29683	predicted gene, 29683 [Source:MGI Symbol;Acc:MGI:5588842]	MGI:5588842	-	-	lincRNA
ENSMUSG00000062232	911	638	907	959	887	732	844	830	871.827	737.562	680.917	867.495	1003.08	813.749	813.061	881.862	833.695	-4.30953e-05	0.0053217	0.838579	0.992852	ENSMUSG00000062232	3	-1	79062516	79286517	Rapgef2	Rap guanine nucleotide exchange factor (GEF) 2 [Source:MGI Symbol;Acc:MGI:2659071]	MGI:2659071	76089	abnormal brain development	protein_coding
ENSMUSG00000097346	12	27	37	15	7	19	27	13	11.484	31.2135	27.7772	13.5688	7.9161	21.1219	26.0102	13.8123	19.113	2.31252e-05	0.00732519	0.838628	0.992852	ENSMUSG00000097346	13	1	97751112	97760965	Rps18-ps4	ribosomal protein S18, pseudogene 4 [Source:MGI Symbol;Acc:MGI:5477113]	MGI:5477113	-	-	lincRNA
ENSMUSG00000032342	184	204	308	188	186	164	189	185	176.088	235.835	231.227	170.062	210.342	182.315	182.072	196.56	198.063	-3.76998e-05	0.00540485	0.838702	0.992852	ENSMUSG00000032342	9	1	78448208	78475348	Mto1	mitochondrial tRNA translation optimization 1 [Source:MGI Symbol;Acc:MGI:1915541]	MGI:1915541	68291	abnormal behavioral response to anesthetic	protein_coding
ENSMUSG00000113629	0	5	1	3	7	3	4	2	0	5.78027	0.750736	2.71375	7.9161	3.33504	3.85337	2.12497	3.30928	1.84678e-05	0.00949076	0.838711	0.992852	ENSMUSG00000113629	12	-1	15842758	15850625	Gm48558	predicted gene, 48558 [Source:MGI Symbol;Acc:MGI:6098113]	MGI:6098113	-	-	lincRNA
ENSMUSG00000097368	0	2	0	0	1	0	2	0	0	2.31211	0	0	1.13087	0	1.92668	0	0.671208	-1.75039e-05	0.0140028	0.838778	0.992852	ENSMUSG00000097368	5	-1	120121096	120139263	Gm10390	predicted gene 10390 [Source:MGI Symbol;Acc:MGI:3708725]	MGI:3708725	-	-	antisense
ENSMUSG00000016382	2657	2151	3457	2612	2160	2412	2467	2179	2542.75	2486.67	2595.29	2362.77	2442.68	2681.37	2376.57	2315.15	2475.41	-6.68437e-05	0.005204	0.838789	0.992852	ENSMUSG00000016382	X	-1	75785654	75875182	Pls3	plastin 3 (T-isoform) [Source:MGI Symbol;Acc:MGI:104807]	MGI:104807	102866	decreased bone mineral density	protein_coding
ENSMUSG00000060112	0	0	1	0	1	1	0	0	0	0	0.750736	0	1.13087	1.11168	0	0	0.374161	-1.83932e-05	0.0152589	0.838802	0.992852	ENSMUSG00000060112	7	-1	140343815	140361671	Olfr60	olfactory receptor 60 [Source:MGI Symbol;Acc:MGI:1333881]	MGI:1333881	18361	-	protein_coding
ENSMUSG00000094500	0	0	1	0	1	1	0	0	0	0	0.750736	0	1.13087	1.11168	0	0	0.374161	-1.83932e-05	0.0152589	0.838802	0.992852	ENSMUSG00000094500	8	-1	33742112	33747770	Smim18	small integral membrane protein 18 [Source:MGI Symbol;Acc:MGI:1919882]	MGI:1919882	72632	-	protein_coding
ENSMUSG00000098609	0	0	1	0	1	1	0	0	0	0	0.750736	0	1.13087	1.11168	0	0	0.374161	-1.83932e-05	0.0152589	0.838802	0.992852	ENSMUSG00000098609	14	-1	25856777	25870266	Anxa11os	annexin A11, opposite strand [Source:MGI Symbol;Acc:MGI:3642737]	MGI:3642737	-	-	antisense
ENSMUSG00000028458	925	786	1148	905	752	783	845	806	885.225	908.658	861.845	818.648	850.416	870.445	814.024	856.362	858.203	6.64561e-05	0.00520477	0.838822	0.992852	ENSMUSG00000028458	4	1	43441939	43448064	Tesk1	testis specific protein kinase 1 [Source:MGI Symbol;Acc:MGI:1201675]	MGI:1201675	21754	-	protein_coding
ENSMUSG00000040836	197	169	288	238	165	140	202	192	188.529	195.373	216.212	215.291	186.594	155.635	194.595	203.997	194.528	-4.04016e-05	0.00535599	0.838872	0.992852	ENSMUSG00000040836	1	1	165295789	165326745	Gpr161	G protein-coupled receptor 161 [Source:MGI Symbol;Acc:MGI:2685054]	MGI:2685054	240888	abnormal craniofacial morphology	protein_coding
ENSMUSG00000109585	2	3	2	2	0	0	3	0	1.914	3.46816	1.50147	1.80917	0	0	2.89003	0	1.44785	-1.67873e-05	0.0107419	0.83889	0.992852	ENSMUSG00000109585	8	-1	57641518	57643822	Gm45358	predicted gene 45358 [Source:MGI Symbol;Acc:MGI:5791194]	MGI:5791194	-	-	TEC
ENSMUSG00000021448	11	7	14	9	15	14	9	11	10.527	8.09238	10.5103	8.14125	16.9631	15.5635	8.67008	11.6873	11.2694	-2.31787e-05	0.00727539	0.838895	0.992852	ENSMUSG00000021448	13	-1	51431041	51569487	Shc3	src homology 2 domain-containing transforming protein C3 [Source:MGI Symbol;Acc:MGI:106179]	MGI:106179	20418	-	protein_coding
ENSMUSG00000118002	2	1	4	5	2	0	1	1	1.914	1.15605	3.00294	4.52292	2.26174	0	0.963342	1.06248	1.86044	-1.76107e-05	0.00995816	0.838899	0.992852	ENSMUSG00000118002	18	-1	46357872	46427128	Gm4107	predicted gene 4107 [Source:MGI Symbol;Acc:MGI:3782283]	MGI:3782283	-	-	lincRNA
ENSMUSG00000048445	147	151	191	154	113	93	151	146	140.679	174.564	143.391	139.306	127.789	103.386	145.465	155.123	141.213	3.45616e-05	0.00548486	0.838958	0.992852	ENSMUSG00000048445	11	-1	120826529	120932872	Ccdc57	coiled-coil domain containing 57 [Source:MGI Symbol;Acc:MGI:1918526]	MGI:1918526	71276	abnormal cranium morphology	protein_coding
ENSMUSG00000026648	183	127	225	224	159	130	190	215	175.131	146.819	168.916	202.627	179.809	144.518	183.035	228.434	178.661	3.48644e-05	0.00547515	0.838985	0.992852	ENSMUSG00000026648	2	1	3424131	3464130	Dclre1c	DNA cross-link repair 1C [Source:MGI Symbol;Acc:MGI:2441769]	MGI:2441769	227525	abnormal B cell differentiation	protein_coding
ENSMUSG00000033540	111	94	124	142	90	70	110	95	106.227	108.669	93.0912	128.451	101.778	77.8175	105.968	100.936	102.867	3.32643e-05	0.00552994	0.839087	0.992852	ENSMUSG00000033540	5	1	108660331	108684557	Idua	iduronidase, alpha-L [Source:MGI Symbol;Acc:MGI:96418]	MGI:96418	15932	Purkinje cell degeneration	protein_coding
ENSMUSG00000053333	322	295	456	404	281	299	370	289	308.154	341.036	342.336	365.452	317.775	332.392	356.437	307.058	333.83	4.98381e-05	0.00526401	0.8391	0.992852	ENSMUSG00000053333	1	1	86703808	87050095	Dis3l2	DIS3 like 3'-5' exoribonuclease 2 [Source:MGI Symbol;Acc:MGI:2442555]	MGI:2442555	208718	-	protein_coding
ENSMUSG00000035456	0	1	5	3	1	4	2	0	0	1.15605	3.75368	2.71375	1.13087	4.44672	1.92668	0	1.89097	1.72275e-05	0.0102241	0.839119	0.992852	ENSMUSG00000035456	5	1	98167198	98188991	Prdm8	PR domain containing 8 [Source:MGI Symbol;Acc:MGI:1924880]	MGI:1924880	77630	abnormal axon guidance	protein_coding
ENSMUSG00000039891	4	6	8	8	9	4	9	7	3.828	6.93632	6.00589	7.23667	10.1778	4.44672	8.67008	7.43739	6.84236	-2.19661e-05	0.00789713	0.839138	0.992852	ENSMUSG00000039891	10	1	17796226	17845665	Txlnb	taxilin beta [Source:MGI Symbol;Acc:MGI:2671945]	MGI:2671945	378431	-	protein_coding
ENSMUSG00000081594	1	0	1	2	1	0	1	1	0.957	0	0.750736	1.80917	1.13087	0	0.963342	1.06248	0.8342	-1.65229e-05	0.0114023	0.839138	0.992852	ENSMUSG00000081594	3	1	8881199	8881643	Gm15467	predicted gene 15467 [Source:MGI Symbol;Acc:MGI:3705388]	MGI:3705388	-	-	processed_pseudogene
ENSMUSG00000099997	1	0	1	2	1	0	1	1	0.957	0	0.750736	1.80917	1.13087	0	0.963342	1.06248	0.8342	-1.65229e-05	0.0114023	0.839138	0.992852	ENSMUSG00000099997	1	-1	24594087	24595423	Tubb4b-ps2	tubulin, beta 4B class IVB, pseudogene 2 [Source:MGI Symbol;Acc:MGI:3723458]	MGI:3723458	-	-	processed_pseudogene
ENSMUSG00000030216	1314	942	1459	1437	1161	1184	1320	1224	1257.5	1089	1095.32	1299.89	1312.94	1316.23	1271.61	1300.48	1242.87	5.33997e-05	0.005245	0.839164	0.992852	ENSMUSG00000030216	6	-1	136813654	136828233	Wbp11	WW domain binding protein 11 [Source:MGI Symbol;Acc:MGI:1891823]	MGI:1891823	60321	-	protein_coding
ENSMUSG00000095668	1	0	0	0	3	1	0	2	0.957	0	0	0	3.39262	1.11168	0	2.12497	0.948283	-1.6635e-05	0.0123833	0.839192	0.992852	ENSMUSG00000095668	6	1	41533201	41533212	Trbd1	T cell receptor beta, D region 1 [Source:MGI Symbol;Acc:MGI:4439571]	MGI:4439571	-	-	TR_D_gene
ENSMUSG00000026574	200	349	278	83	111	105	104	83	191.4	403.463	208.705	75.0804	125.527	116.726	100.188	88.1862	163.659	2.14892e-05	0.00812617	0.839203	0.992852	ENSMUSG00000026574	1	1	164796644	164824266	Dpt	dermatopontin [Source:MGI Symbol;Acc:MGI:1928392]	MGI:1928392	56429	abnormal cornea posterior stroma morphology	protein_coding
ENSMUSG00000003992	221	153	263	223	167	169	233	225	211.497	176.876	197.444	201.722	188.856	187.874	224.459	239.059	203.473	-4.09093e-05	0.00534727	0.839207	0.992852	ENSMUSG00000003992	13	1	91460283	91703429	Ssbp2	single-stranded DNA binding protein 2 [Source:MGI Symbol;Acc:MGI:1914220]	MGI:1914220	66970	abnormal eye morphology	protein_coding
ENSMUSG00000028165	353	395	587	397	348	332	413	338	337.821	456.641	440.682	359.12	393.543	369.078	397.86	359.12	389.233	-4.32218e-05	0.00531818	0.839244	0.992852	ENSMUSG00000028165	3	-1	135406412	135423925	Cisd2	CDGSH iron sulfur domain 2 [Source:MGI Symbol;Acc:MGI:1914256]	MGI:1914256	67006	abnormal behavior	protein_coding
ENSMUSG00000034083	411	298	405	419	367	351	388	372	393.327	344.504	304.048	379.02	415.03	390.199	373.777	395.244	374.394	4.44399e-05	0.00530542	0.83927	0.992852	ENSMUSG00000034083	6	1	91878053	91899843	Ccdc174	coiled-coil domain containing 174 [Source:MGI Symbol;Acc:MGI:2444652]	MGI:2444652	232236	preweaning lethality incomplete penetrance	protein_coding
ENSMUSG00000063935	1	0	0	0	0	1	2	1	0.957	0	0	0	0	1.11168	1.92668	1.06248	0.632231	-1.69215e-05	0.0131116	0.839359	0.992852	ENSMUSG00000063935	5	-1	72576806	72581254	Zar1	zygote arrest 1 [Source:MGI Symbol;Acc:MGI:2180337]	MGI:2180337	317755	female infertility	protein_coding
ENSMUSG00000060477	833	623	836	877	755	693	799	762	797.181	720.222	627.615	793.32	853.808	770.394	769.71	809.613	767.733	4.81277e-05	0.00527461	0.839369	0.992852	ENSMUSG00000060477	6	1	113638467	113695026	Irak2	interleukin-1 receptor-associated kinase 2 [Source:MGI Symbol;Acc:MGI:2429603]	MGI:2429603	108960	abnormal chemokine level	protein_coding
ENSMUSG00000032512	930	615	1295	1072	762	747	940	989	890.01	710.973	972.203	969.713	861.724	830.424	905.542	1050.8	898.923	-4.32373e-05	0.0053175	0.839409	0.992852	ENSMUSG00000032512	9	1	119894878	119926587	Wdr48	WD repeat domain 48 [Source:MGI Symbol;Acc:MGI:1914811]	MGI:1914811	67561	embryonic growth retardation	protein_coding
ENSMUSG00000067276	13	24	34	20	14	6	19	15	12.441	27.7453	25.525	18.0917	15.8322	6.67008	18.3035	15.9373	17.5683	-2.33203e-05	0.00715439	0.83948	0.992852	ENSMUSG00000067276	X	-1	143802231	143827414	Capn6	calpain 6 [Source:MGI Symbol;Acc:MGI:1100850]	MGI:1100850	12338	abnormal myogenesis	protein_coding
ENSMUSG00000020234	10	5	2	4	4	5	3	5	9.57	5.78027	1.50147	3.61833	4.52349	5.5584	2.89003	5.31242	4.8443	2.04152e-05	0.00858915	0.839559	0.992852	ENSMUSG00000020234	10	-1	81363067	81365816	4930404N11Rik	RIKEN cDNA 4930404N11 gene [Source:MGI Symbol;Acc:MGI:1921072]	MGI:1921072	432479	-	protein_coding
ENSMUSG00000026468	0	0	1	0	1	0	0	1	0	0	0.750736	0	1.13087	0	0	1.06248	0.368011	-1.83423e-05	0.0153083	0.839565	0.992852	ENSMUSG00000026468	1	-1	155698031	155751684	Lhx4	LIM homeobox protein 4 [Source:MGI Symbol;Acc:MGI:101776]	MGI:101776	16872	abnormal Rathke's pouch development	protein_coding
ENSMUSG00000060068	0	0	1	0	1	0	0	1	0	0	0.750736	0	1.13087	0	0	1.06248	0.368011	-1.83423e-05	0.0153083	0.839565	0.992852	ENSMUSG00000060068	11	1	54199433	54199692	Gm12222	predicted gene 12222 [Source:MGI Symbol;Acc:MGI:3649523]	MGI:3649523	-	-	processed_pseudogene
ENSMUSG00000081223	0	0	1	0	1	0	0	1	0	0	0.750736	0	1.13087	0	0	1.06248	0.368011	-1.83423e-05	0.0153083	0.839565	0.992852	ENSMUSG00000081223	11	-1	58097104	58097773	Gm12247	predicted gene 12247 [Source:MGI Symbol;Acc:MGI:3649489]	MGI:3649489	-	-	processed_pseudogene
ENSMUSG00000089139	0	0	1	0	1	0	0	1	0	0	0.750736	0	1.13087	0	0	1.06248	0.368011	-1.83423e-05	0.0153083	0.839565	0.992852	ENSMUSG00000089139	7	1	29773294	29773376	Mir1964	microRNA 1964 [Source:MGI Symbol;Acc:MGI:3837209]	MGI:3837209	-	-	miRNA
ENSMUSG00000098073	0	0	1	0	1	0	0	1	0	0	0.750736	0	1.13087	0	0	1.06248	0.368011	-1.83423e-05	0.0153083	0.839565	0.992852	ENSMUSG00000098073	5	1	98153181	98154176	Gm8048	predicted gene 8048 [Source:MGI Symbol;Acc:MGI:3648505]	MGI:3648505	-	-	processed_pseudogene
ENSMUSG00000106784	0	0	1	0	1	0	0	1	0	0	0.750736	0	1.13087	0	0	1.06248	0.368011	-1.83423e-05	0.0153083	0.839565	0.992852	ENSMUSG00000106784	6	1	85889326	85889961	Gm43309	predicted gene 43309 [Source:MGI Symbol;Acc:MGI:5663446]	MGI:5663446	-	-	processed_pseudogene
ENSMUSG00000111914	0	0	1	0	1	0	0	1	0	0	0.750736	0	1.13087	0	0	1.06248	0.368011	-1.83423e-05	0.0153083	0.839565	0.992852	ENSMUSG00000111914	10	1	106065857	106066792	Gm8796	predicted gene 8796 [Source:MGI Symbol;Acc:MGI:3643770]	MGI:3643770	-	-	processed_pseudogene
ENSMUSG00000112683	0	0	1	0	1	0	0	1	0	0	0.750736	0	1.13087	0	0	1.06248	0.368011	-1.83423e-05	0.0153083	0.839565	0.992852	ENSMUSG00000112683	10	1	119090342	119090848	Gm18904	predicted gene, 18904 [Source:MGI Symbol;Acc:MGI:5011089]	MGI:5011089	-	-	processed_pseudogene
ENSMUSG00000114516	0	0	1	0	1	0	0	1	0	0	0.750736	0	1.13087	0	0	1.06248	0.368011	-1.83423e-05	0.0153083	0.839565	0.992852	ENSMUSG00000114516	13	1	67060505	67092042	Gm46440	predicted gene, 46440 [Source:MGI Symbol;Acc:MGI:5826077]	MGI:5826077	-	-	antisense
ENSMUSG00000116866	0	0	1	0	1	0	0	1	0	0	0.750736	0	1.13087	0	0	1.06248	0.368011	-1.83423e-05	0.0153083	0.839565	0.992852	ENSMUSG00000116866	16	1	56981703	56982837	Gm8938	predicted gene 8938 [Source:MGI Symbol;Acc:MGI:3643400]	MGI:3643400	-	-	processed_pseudogene
ENSMUSG00000027386	830	337	629	869	732	574	587	884	794.31	389.59	472.213	786.083	827.798	638.104	565.482	939.236	676.602	2.77473e-05	0.00590699	0.839581	0.992852	ENSMUSG00000027386	2	1	128862981	128897034	Fbln7	fibulin 7 [Source:MGI Symbol;Acc:MGI:1917620]	MGI:1917620	70370	-	protein_coding
ENSMUSG00000118292	1	3	3	0	0	0	1	0	0.957	3.46816	2.25221	0	0	0	0.963342	0	0.955089	-1.65479e-05	0.0122354	0.839607	0.992852	ENSMUSG00000118292	18	1	33464163	33474710	Gm10549	predicted gene 10549 [Source:MGI Symbol;Acc:MGI:3641986]	MGI:3641986	-	-	lincRNA
ENSMUSG00000023015	62	92	116	75	46	60	99	62	59.334	106.357	87.0853	67.8438	52.0201	66.7008	95.3709	65.874	75.0732	2.75058e-05	0.00593638	0.839631	0.992852	ENSMUSG00000023015	15	-1	99620496	99651656	Racgap1	Rac GTPase-activating protein 1 [Source:MGI Symbol;Acc:MGI:1349423]	MGI:1349423	26934	abnormal blastocyst morphology	protein_coding
ENSMUSG00000097814	11	11	15	10	4	5	12	8	10.527	12.7166	11.261	9.04583	4.52349	5.5584	11.5601	8.49987	9.21154	-2.25432e-05	0.00755731	0.839653	0.992852	ENSMUSG00000097814	1	1	96871126	96907796	Panct2	pluripotency-associated noncoding transcript 2 [Source:MGI Symbol;Acc:MGI:3643517]	MGI:3643517	-	-	antisense
ENSMUSG00000110887	7	7	5	2	1	1	3	2	6.699	8.09238	3.75368	1.80917	1.13087	1.11168	2.89003	2.12497	3.45147	-1.8998e-05	0.00919254	0.839656	0.992852	ENSMUSG00000110887	9	1	7723147	7723694	Cbx3-ps8	chromobox 3, pseudogene 8 [Source:MGI Symbol;Acc:MGI:3648352]	MGI:3648352	-	-	processed_pseudogene
ENSMUSG00000084899	134	64	95	113	107	71	88	126	128.238	73.9875	71.3199	102.218	121.003	78.9292	84.7741	133.873	99.2929	-2.76405e-05	0.00591818	0.839674	0.992852	ENSMUSG00000084899	10	-1	86692119	86693095	Gm15344	predicted gene 15344 [Source:MGI Symbol;Acc:MGI:3708098]	MGI:3708098	-	-	processed_transcript
ENSMUSG00000021215	2942	2409	3782	3174	2341	2302	2627	2580	2815.5	2784.93	2839.28	2871.15	2647.37	2559.09	2530.7	2741.21	2723.65	6.80936e-05	0.00520074	0.839689	0.992852	ENSMUSG00000021215	13	-1	3882018	3918220	Net1	neuroepithelial cell transforming gene 1 [Source:MGI Symbol;Acc:MGI:1927138]	MGI:1927138	56349	abnormal branching of the mammary ductal tree	protein_coding
ENSMUSG00000114737	15	8	9	12	6	10	16	14	14.355	9.24843	6.75662	10.855	6.78523	11.1168	15.4135	14.8748	11.1757	2.291e-05	0.00735438	0.839714	0.992852	ENSMUSG00000114737	14	-1	14447661	14448944	Gm8483	predicted gene 8483 [Source:MGI Symbol;Acc:MGI:3644915]	MGI:3644915	-	-	processed_pseudogene
ENSMUSG00000010755	1380	951	1775	1530	1202	1289	1470	1345	1320.66	1099.41	1332.56	1384.01	1359.31	1432.95	1416.11	1429.04	1346.76	-5.18534e-05	0.0052516	0.839715	0.992852	ENSMUSG00000010755	7	-1	143557230	143600090	Cars	cysteinyl-tRNA synthetase [Source:MGI Symbol;Acc:MGI:1351477]	MGI:1351477	27267	-	protein_coding
ENSMUSG00000059586	234	261	375	295	229	213	294	248	223.938	301.73	281.526	266.852	258.97	236.788	283.223	263.496	264.565	4.28001e-05	0.00532125	0.839774	0.992852	ENSMUSG00000059586	15	1	59374247	59601684	Nsmce2	NSE2/MMS21 homolog, SMC5-SMC6 complex SUMO ligase [Source:MGI Symbol;Acc:MGI:1915751]	MGI:1915751	68501	preweaning lethality complete penetrance	protein_coding
ENSMUSG00000021838	1111	716	1196	1222	908	939	971	948	1063.23	827.735	897.88	1105.4	1026.83	1043.87	935.405	1007.23	988.448	4.78056e-05	0.00527597	0.83978	0.992852	ENSMUSG00000021838	14	1	46882854	47105815	Samd4	sterile alpha motif domain containing 4 [Source:MGI Symbol;Acc:MGI:1921730]	MGI:1921730	74480	abnormal body composition	protein_coding
ENSMUSG00000108801	7	3	8	3	0	5	6	5	6.699	3.46816	6.00589	2.71375	0	5.5584	5.78005	5.31242	4.44221	-1.99597e-05	0.00876898	0.839837	0.992852	ENSMUSG00000108801	7	1	127691935	127700793	Gm39090	predicted gene, 39090 [Source:MGI Symbol;Acc:MGI:5621975]	MGI:5621975	-	-	lincRNA
ENSMUSG00000035239	55	27	71	56	39	51	50	50	52.635	31.2135	53.3022	50.6567	44.104	56.6956	48.1671	53.1242	48.7373	-2.83473e-05	0.00583342	0.839888	0.992852	ENSMUSG00000035239	7	-1	99811439	99828417	Neu3	neuraminidase 3 [Source:MGI Symbol;Acc:MGI:1355305]	MGI:1355305	50877	decreased incidence of tumors by chemical induction	protein_coding
ENSMUSG00000096544	43	44	61	59	45	43	62	48	41.151	50.8664	45.7949	53.3704	50.8892	47.8022	59.7272	50.9992	50.0751	2.96473e-05	0.00571686	0.840007	0.992852	ENSMUSG00000096544	3	1	124385667	124385997	Gm4617	predicted pseudogene 4617 [Source:MGI Symbol;Acc:MGI:3704225]	MGI:3704225	-	-	processed_pseudogene
ENSMUSG00000002957	2958	2481	4041	3371	2540	2617	3137	2652	2830.81	2868.17	3033.72	3049.35	2872.41	2909.26	3022	2817.71	2925.43	-7.74164e-05	0.00518581	0.84003	0.992852	ENSMUSG00000002957	7	1	141562173	141633011	Ap2a2	adaptor-related protein complex 2, alpha 2 subunit [Source:MGI Symbol;Acc:MGI:101920]	MGI:101920	11772	absent pinna reflex	protein_coding
ENSMUSG00000021973	940	780	1373	1083	800	750	920	900	899.58	901.722	1030.76	979.664	904.697	833.759	886.275	956.236	924.087	-5.59102e-05	0.00523317	0.840032	0.992852	ENSMUSG00000021973	14	-1	57916261	57999262	Micu2	mitochondrial calcium uptake 2 [Source:MGI Symbol;Acc:MGI:1915764]	MGI:1915764	68514	decreased circulating fructosamine level	protein_coding
ENSMUSG00000020474	231	239	369	255	244	248	306	252	221.067	276.297	277.021	230.669	275.933	275.696	294.783	267.746	264.902	-4.22842e-05	0.00532641	0.840043	0.992852	ENSMUSG00000020474	11	-1	5827860	5838016	Polm	polymerase (DNA directed), mu [Source:MGI Symbol;Acc:MGI:1860191]	MGI:1860191	54125	abnormal B cell number	protein_coding
ENSMUSG00000021892	1016	713	1064	1051	899	830	882	827	972.312	824.266	798.783	950.717	1016.65	922.694	849.668	878.674	901.721	-5.03475e-05	0.00525917	0.840043	0.992852	ENSMUSG00000021892	14	-1	31359880	31436078	Sh3bp5	SH3-domain binding protein 5 (BTK-associated) [Source:MGI Symbol;Acc:MGI:1344391]	MGI:1344391	24056	abnormal behavior	protein_coding
ENSMUSG00000094689	2	0	0	0	0	1	1	1	1.914	0	0	0	0	1.11168	0.963342	1.06248	0.631438	-1.68346e-05	0.0131111	0.840164	0.992852	ENSMUSG00000094689	12	-1	115920279	115920712	Ighv1-81	immunoglobulin heavy variable 1-81 [Source:MGI Symbol;Acc:MGI:4439635]	MGI:4439635	-	-	IG_V_gene
ENSMUSG00000118088	1	3	3	1	1	1	2	0	0.957	3.46816	2.25221	0.904583	1.13087	1.11168	1.92668	0	1.4689	-1.70737e-05	0.0102565	0.840169	0.992852	ENSMUSG00000118088	18	1	51003104	51003605	Gm3815	predicted gene 3815 [Source:MGI Symbol;Acc:MGI:3781987]	MGI:3781987	-	-	processed_pseudogene
ENSMUSG00000087595	1	2	3	1	1	1	2	3	0.957	2.31211	2.25221	0.904583	1.13087	1.11168	1.92668	3.18745	1.72282	1.76964e-05	0.00981093	0.840204	0.992852	ENSMUSG00000087595	2	1	26138546	26139543	1810012K08Rik	RIKEN cDNA 1810012K08 gene [Source:MGI Symbol;Acc:MGI:1916345]	MGI:1916345	-	-	lincRNA
ENSMUSG00000054161	1	1	5	4	0	1	2	2	0.957	1.15605	3.75368	3.61833	0	1.11168	1.92668	2.12497	1.83105	1.74783e-05	0.00994016	0.840307	0.992852	ENSMUSG00000054161	7	1	45721212	45729492	Fam83e	family with sequence similarity 83, member E [Source:MGI Symbol;Acc:MGI:1921063]	MGI:1921063	73813	-	protein_coding
