## Supplemental Table 5 for "The renal response to FGF23 shifts from phosphaturia towards inflammation in kidney disease" (part 8 of 15)

### Sheet: total (continued)
	Raw Counts (Aligner: STAR, Ref.genome: Ensembl Mus_musculus.GRCm38, Gene quantification method: featureCounts, Gene ref: Ensembl Mus_musculus.GRCm38.102.gtf)								Normalized Counts (Application: DESeq2)
ENSMUSG00000022941	32	22	40	32	28	33	30	24	30.624	25.4332	30.0294	28.9467	31.6644	36.6854	28.9003	25.4996	29.7229	-2.66243e-05	0.00604762	0.840333	0.992852	ENSMUSG00000022941	16	1	94328420	94336935	Ripply3	ripply transcriptional repressor 3 [Source:MGI Symbol;Acc:MGI:2181192]	MGI:2181192	170765	increased mean corpuscular hemoglobin	protein_coding
ENSMUSG00000085538	2	2	0	0	1	0	0	0	1.914	2.31211	0	0	1.13087	0	0	0	0.669623	-1.73275e-05	0.014001	0.840364	0.992852	ENSMUSG00000085538	2	1	164135703	164140419	Gm11455	predicted gene 11455 [Source:MGI Symbol;Acc:MGI:3650216]	MGI:3650216	-	-	antisense
ENSMUSG00000113191	2	2	0	0	1	0	0	0	1.914	2.31211	0	0	1.13087	0	0	0	0.669623	-1.73275e-05	0.014001	0.840364	0.992852	ENSMUSG00000113191	13	1	15649935	15650145	Gm48343	predicted gene, 48343 [Source:MGI Symbol;Acc:MGI:6097806]	MGI:6097806	-	-	processed_pseudogene
ENSMUSG00000085639	2	2	3	2	2	2	3	4	1.914	2.31211	2.25221	1.80917	2.26174	2.22336	2.89003	4.24994	2.48907	1.88837e-05	0.00919786	0.840489	0.992852	ENSMUSG00000085639	5	-1	148946592	148948866	Gm15410	predicted gene 15410 [Source:MGI Symbol;Acc:MGI:3705241]	MGI:3705241	-	-	antisense
ENSMUSG00000031584	2488	2414	3861	2688	2069	2626	2773	2185	2381.02	2790.71	2898.59	2431.52	2339.77	2919.27	2671.35	2321.53	2594.22	4.83266e-05	0.00527079	0.840501	0.992852	ENSMUSG00000031584	8	1	33652523	33698163	Gsr	glutathione reductase [Source:MGI Symbol;Acc:MGI:95804]	MGI:95804	14782	abnormal retinal vasculature morphology	protein_coding
ENSMUSG00000029484	3075	2543	4828	3613	2738	3297	3873	3117	2942.78	2939.85	3624.55	3268.26	3096.33	3665.21	3731.02	3311.76	3322.47	-4.88211e-05	0.00526748	0.840532	0.992852	ENSMUSG00000029484	5	1	96793339	96845966	Anxa3	annexin A3 [Source:MGI Symbol;Acc:MGI:1201378]	MGI:1201378	11745	abnormal lens morphology	protein_coding
ENSMUSG00000024378	774	547	1041	846	652	710	796	749	740.718	632.362	781.516	765.278	737.328	789.292	766.82	795.801	751.139	-5.34949e-05	0.00524231	0.840584	0.992852	ENSMUSG00000024378	18	-1	33199355	33213862	Stard4	StAR-related lipid transfer (START) domain containing 4 [Source:MGI Symbol;Acc:MGI:2156764]	MGI:2156764	170459	abnormal bile composition	protein_coding
ENSMUSG00000029416	473	330	631	599	377	370	477	417	452.661	381.498	473.714	541.845	426.339	411.321	459.514	443.056	448.744	-4.3574e-05	0.00531028	0.8406	0.992852	ENSMUSG00000029416	5	-1	127595664	127632897	Slc15a4	solute carrier family 15, member 4 [Source:MGI Symbol;Acc:MGI:2140796]	MGI:2140796	100561	abnormal interferon secretion	protein_coding
ENSMUSG00000079608	2	2	3	3	3	6	5	2	1.914	2.31211	2.25221	2.71375	3.39262	6.67008	4.81671	2.12497	3.27455	1.94137e-05	0.00895818	0.840644	0.992852	ENSMUSG00000079608	18	1	70472454	70501066	Stard6	StAR-related lipid transfer (START) domain containing 6 [Source:MGI Symbol;Acc:MGI:2156774]	MGI:2156774	170461	-	protein_coding
ENSMUSG00000107023	8	4	19	10	5	5	8	13	7.656	4.62422	14.264	9.04583	5.65436	5.5584	7.70674	13.8123	8.54023	-2.18827e-05	0.00782345	0.840745	0.992852	ENSMUSG00000107023	7	1	127519584	127567054	Gm42715	predicted gene 42715 [Source:MGI Symbol;Acc:MGI:5662852]	MGI:5662852	-	-	protein_coding
ENSMUSG00000027509	661	572	845	677	568	599	716	592	632.577	661.263	634.372	612.403	642.335	665.896	689.753	628.991	645.949	-6.20721e-05	0.005213	0.840796	0.992852	ENSMUSG00000027509	2	1	173000117	173015739	Rae1	ribonucleic acid export 1 [Source:MGI Symbol;Acc:MGI:1913929]	MGI:1913929	66679	embryonic lethality between implantation and somite formation complete penetrance	protein_coding
ENSMUSG00000030337	166	156	273	207	135	155	204	151	158.862	180.344	204.951	187.249	152.668	172.31	196.522	160.435	176.668	-3.85361e-05	0.00537849	0.840799	0.992852	ENSMUSG00000030337	6	1	125215551	125245964	Vamp1	vesicle-associated membrane protein 1 [Source:MGI Symbol;Acc:MGI:1313276]	MGI:1313276	22317	abnormal posture	protein_coding
ENSMUSG00000089945	2	1	0	2	3	0	0	1	1.914	1.15605	0	1.80917	3.39262	0	0	1.06248	1.16679	-1.63573e-05	0.0113096	0.840837	0.992852	ENSMUSG00000089945	4	1	57568179	57896982	Pakap	paralemmin A kinase anchor protein [Source:MGI Symbol;Acc:MGI:5141924]	MGI:5141924	677884	-	protein_coding
ENSMUSG00000006546	0	1	1	0	0	0	1	0	0	1.15605	0.750736	0	0	0	0.963342	0	0.358767	-1.82571e-05	0.0153926	0.840846	0.992852	ENSMUSG00000006546	1	-1	74889934	74893143	Cryba2	crystallin, beta A2 [Source:MGI Symbol;Acc:MGI:104336]	MGI:104336	12958	abnormal cornea morphology	protein_coding
ENSMUSG00000027168	0	1	1	0	0	0	1	0	0	1.15605	0.750736	0	0	0	0.963342	0	0.358767	-1.82571e-05	0.0153926	0.840846	0.992852	ENSMUSG00000027168	2	1	105668900	105697364	Pax6	paired box 6 [Source:MGI Symbol;Acc:MGI:97490]	MGI:97490	18508	abnormal CNS synaptic transmission	protein_coding
ENSMUSG00000036168	0	1	1	0	0	0	1	0	0	1.15605	0.750736	0	0	0	0.963342	0	0.358767	-1.82571e-05	0.0153926	0.840846	0.992852	ENSMUSG00000036168	10	1	93540632	93584327	Ccdc38	coiled-coil domain containing 38 [Source:MGI Symbol;Acc:MGI:2444738]	MGI:2444738	237465	-	protein_coding
ENSMUSG00000052368	0	1	1	0	0	0	1	0	0	1.15605	0.750736	0	0	0	0.963342	0	0.358767	-1.82571e-05	0.0153926	0.840846	0.992852	ENSMUSG00000052368	2	1	169020025	169021385	Gm9873	predicted gene 9873 [Source:MGI Symbol;Acc:MGI:3642403]	MGI:3642403	-	-	lincRNA
ENSMUSG00000073174	0	1	1	0	0	0	1	0	0	1.15605	0.750736	0	0	0	0.963342	0	0.358767	-1.82571e-05	0.0153926	0.840846	0.992852	ENSMUSG00000073174	5	1	20702277	20706052	Gm29254	predicted gene 29254 [Source:MGI Symbol;Acc:MGI:5579960]	MGI:5579960	-	-	3prime_overlapping_ncRNA
ENSMUSG00000074469	0	1	1	0	0	0	1	0	0	1.15605	0.750736	0	0	0	0.963342	0	0.358767	-1.82571e-05	0.0153926	0.840846	0.992852	ENSMUSG00000074469	8	-1	12706944	12719127	Gm15348	predicted gene 15348 [Source:MGI Symbol;Acc:MGI:3642533]	MGI:3642533	-	-	lincRNA
ENSMUSG00000080365	0	1	1	0	0	0	1	0	0	1.15605	0.750736	0	0	0	0.963342	0	0.358767	-1.82571e-05	0.0153926	0.840846	0.992852	ENSMUSG00000080365	12	-1	91573430	91573572	Gm25776	predicted gene, 25776 [Source:MGI Symbol;Acc:MGI:5455553]	MGI:5455553	-	-	snoRNA
ENSMUSG00000083338	0	1	1	0	0	0	1	0	0	1.15605	0.750736	0	0	0	0.963342	0	0.358767	-1.82571e-05	0.0153926	0.840846	0.992852	ENSMUSG00000083338	4	-1	52360823	52362211	Gm12475	predicted gene 12475 [Source:MGI Symbol;Acc:MGI:3649584]	MGI:3649584	-	-	processed_pseudogene
ENSMUSG00000083671	0	1	1	0	0	0	1	0	0	1.15605	0.750736	0	0	0	0.963342	0	0.358767	-1.82571e-05	0.0153926	0.840846	0.992852	ENSMUSG00000083671	2	-1	131454128	131454640	Gm14304	predicted gene 14304 [Source:MGI Symbol;Acc:MGI:3650849]	MGI:3650849	-	-	processed_pseudogene
ENSMUSG00000106078	0	1	1	0	0	0	1	0	0	1.15605	0.750736	0	0	0	0.963342	0	0.358767	-1.82571e-05	0.0153926	0.840846	0.992852	ENSMUSG00000106078	3	-1	129222948	129225528	Gm43697	predicted gene 43697 [Source:MGI Symbol;Acc:MGI:5663834]	MGI:5663834	-	-	TEC
ENSMUSG00000110905	0	1	1	0	0	0	1	0	0	1.15605	0.750736	0	0	0	0.963342	0	0.358767	-1.82571e-05	0.0153926	0.840846	0.992852	ENSMUSG00000110905	9	1	115680743	115682263	Gm48007	predicted gene, 48007 [Source:MGI Symbol;Acc:MGI:6097311]	MGI:6097311	-	-	lincRNA
ENSMUSG00000114998	0	1	1	0	0	0	1	0	0	1.15605	0.750736	0	0	0	0.963342	0	0.358767	-1.82571e-05	0.0153926	0.840846	0.992852	ENSMUSG00000114998	15	-1	5301680	5302046	Gm2157	predicted gene 2157 [Source:MGI Symbol;Acc:MGI:3780326]	MGI:3780326	-	-	processed_pseudogene
ENSMUSG00000033720	101	119	229	120	98	104	131	125	96.657	137.57	171.918	108.55	110.825	115.615	126.198	132.811	125.018	-3.09772e-05	0.00561954	0.840867	0.992852	ENSMUSG00000033720	6	-1	85213049	85333422	Sfxn5	sideroflexin 5 [Source:MGI Symbol;Acc:MGI:2137681]	MGI:2137681	94282	-	protein_coding
ENSMUSG00000020523	1056	834	1363	1205	930	981	1188	970	1010.59	964.149	1023.25	1090.02	1051.71	1090.56	1144.45	1030.61	1050.67	-6.10729e-05	0.00521556	0.840869	0.992852	ENSMUSG00000020523	11	-1	57482993	57518617	Fam114a2	family with sequence similarity 114, member A2 [Source:MGI Symbol;Acc:MGI:1917629]	MGI:1917629	67726	-	protein_coding
ENSMUSG00000117113	24	13	31	34	27	24	23	28	22.968	15.0287	23.2728	30.7558	30.5335	26.6803	22.1569	29.7496	25.1432	2.50841e-05	0.0063561	0.840909	0.992852	ENSMUSG00000117113	17	-1	74186768	74190499	Gm49883	predicted gene, 49883 [Source:MGI Symbol;Acc:MGI:6270565]	MGI:6270565	-	-	TEC
ENSMUSG00000094935	1	0	3	0	0	3	0	1	0.957	0	2.25221	0	0	3.33504	0	1.06248	0.950841	1.64048e-05	0.0122209	0.840925	0.992852	ENSMUSG00000094935	12	-1	93927993	93928670	Gm9726	predicted gene 9726 [Source:MGI Symbol;Acc:MGI:3648149]	MGI:3648149	-	-	processed_pseudogene
ENSMUSG00000031099	55	43	54	48	41	34	46	44	52.635	49.7103	40.5397	43.42	46.3657	37.7971	44.3137	46.7493	45.1914	-2.89001e-05	0.00576262	0.840948	0.992852	ENSMUSG00000031099	X	-1	47809368	47892974	Smarca1	SWI/SNF related, matrix associated, actin dependent regulator of chromatin, subfamily a, member 1 [Source:MGI Symbol;Acc:MGI:1935127]	MGI:1935127	93761	abnormal cerebral cortex morphology	protein_coding
ENSMUSG00000035131	1	1	1	0	0	0	0	0	0.957	1.15605	0.750736	0	0	0	0	0	0.357974	-1.82502e-05	0.0153996	0.840952	0.992852	ENSMUSG00000035131	1	1	146494760	146902472	Brinp3	bone morphogenetic protein/retinoic acid inducible neural specific 3 [Source:MGI Symbol;Acc:MGI:2443035]	MGI:2443035	215378	-	protein_coding
ENSMUSG00000049353	1	1	1	0	0	0	0	0	0.957	1.15605	0.750736	0	0	0	0	0	0.357974	-1.82502e-05	0.0153996	0.840952	0.992852	ENSMUSG00000049353	1	1	191977370	191988283	Rd3	retinal degeneration 3 [Source:MGI Symbol;Acc:MGI:1921273]	MGI:1921273	74023	abnormal retina morphology	protein_coding
ENSMUSG00000065919	1	1	1	0	0	0	0	0	0.957	1.15605	0.750736	0	0	0	0	0	0.357974	-1.82502e-05	0.0153996	0.840952	0.992852	ENSMUSG00000065919	12	-1	69586153	69586258	Gm24449	predicted gene, 24449 [Source:MGI Symbol;Acc:MGI:5454226]	MGI:5454226	-	-	snRNA
ENSMUSG00000079224	1	1	1	0	0	0	0	0	0.957	1.15605	0.750736	0	0	0	0	0	0.357974	-1.82502e-05	0.0153996	0.840952	0.992852	ENSMUSG00000079224	6	1	100604683	100605120	Gm6565	predicted gene 6565 [Source:MGI Symbol;Acc:MGI:3644755]	MGI:3644755	-	-	processed_pseudogene
ENSMUSG00000084291	1	1	1	0	0	0	0	0	0.957	1.15605	0.750736	0	0	0	0	0	0.357974	-1.82502e-05	0.0153996	0.840952	0.992852	ENSMUSG00000084291	6	-1	146647241	146647588	Gm6654	predicted pseudogene 6654 [Source:MGI Symbol;Acc:MGI:3648118]	MGI:3648118	-	-	processed_pseudogene
ENSMUSG00000092622	1	1	1	0	0	0	0	0	0.957	1.15605	0.750736	0	0	0	0	0	0.357974	-1.82502e-05	0.0153996	0.840952	0.992852	ENSMUSG00000092622	9	1	73101836	73104438	Khdc3	KH domain containing 3, subcortical maternal complex member [Source:MGI Symbol;Acc:MGI:1914241]	MGI:1914241	66991	decreased litter size	protein_coding
ENSMUSG00000102841	1	1	1	0	0	0	0	0	0.957	1.15605	0.750736	0	0	0	0	0	0.357974	-1.82502e-05	0.0153996	0.840952	0.992852	ENSMUSG00000102841	1	1	194677002	194680565	Gm38036	predicted gene, 38036 [Source:MGI Symbol;Acc:MGI:5611264]	MGI:5611264	-	-	TEC
ENSMUSG00000105453	1	1	1	0	0	0	0	0	0.957	1.15605	0.750736	0	0	0	0	0	0.357974	-1.82502e-05	0.0153996	0.840952	0.992852	ENSMUSG00000105453	5	-1	140029631	140032176	Gm43702	predicted gene 43702 [Source:MGI Symbol;Acc:MGI:5663839]	MGI:5663839	-	-	TEC
ENSMUSG00000107620	1	1	1	0	0	0	0	0	0.957	1.15605	0.750736	0	0	0	0	0	0.357974	-1.82502e-05	0.0153996	0.840952	0.992852	ENSMUSG00000107620	7	1	3337545	3337879	Gm44256	predicted gene, 44256 [Source:MGI Symbol;Acc:MGI:5690648]	MGI:5690648	-	-	TEC
ENSMUSG00000108761	1	1	1	0	0	0	0	0	0.957	1.15605	0.750736	0	0	0	0	0	0.357974	-1.82502e-05	0.0153996	0.840952	0.992852	ENSMUSG00000108761	7	1	4412438	4412900	Atp6v0c-ps1	ATPase, H+ transporting, lysosomal V0 subunit C, pseudogene 1 [Source:MGI Symbol;Acc:MGI:2151814]	MGI:2151814	-	-	processed_pseudogene
ENSMUSG00000112000	1	1	1	0	0	0	0	0	0.957	1.15605	0.750736	0	0	0	0	0	0.357974	-1.82502e-05	0.0153996	0.840952	0.992852	ENSMUSG00000112000	10	1	100577426	100583711	Gm47956	predicted gene, 47956 [Source:MGI Symbol;Acc:MGI:6097228]	MGI:6097228	-	-	processed_transcript
ENSMUSG00000113512	1	1	1	0	0	0	0	0	0.957	1.15605	0.750736	0	0	0	0	0	0.357974	-1.82502e-05	0.0153996	0.840952	0.992852	ENSMUSG00000113512	12	-1	110319592	110320173	Gm9063	predicted gene 9063 [Source:MGI Symbol;Acc:MGI:3647644]	MGI:3647644	-	-	processed_pseudogene
ENSMUSG00000114588	1	1	1	0	0	0	0	0	0.957	1.15605	0.750736	0	0	0	0	0	0.357974	-1.82502e-05	0.0153996	0.840952	0.992852	ENSMUSG00000114588	13	-1	83761132	83762335	Gm6411	predicted gene 6411 [Source:MGI Symbol;Acc:MGI:3643659]	MGI:3643659	-	-	processed_pseudogene
ENSMUSG00000117718	1	2	2	0	0	2	3	2	0.957	2.31211	1.50147	0	0	2.22336	2.89003	2.12497	1.50112	1.68597e-05	0.0103757	0.840957	0.992852	ENSMUSG00000117718	19	-1	4254031	4257651	1500032F14Rik	RIKEN cDNA 1500032F14 gene [Source:MGI Symbol;Acc:MGI:1925555]	MGI:1925555	-	-	lincRNA
ENSMUSG00000030101	496	536	717	512	403	377	503	390	474.672	619.645	538.278	463.147	455.741	419.103	484.561	414.369	483.689	-3.89928e-05	0.00536964	0.841001	0.992852	ENSMUSG00000030101	6	-1	108107028	108185582	Sumf1	sulfatase modifying factor 1 [Source:MGI Symbol;Acc:MGI:1889844]	MGI:1889844	58911	abnormal heart morphology	protein_coding
ENSMUSG00000050533	5	0	2	4	2	2	1	2	4.785	0	1.50147	3.61833	2.26174	2.22336	0.963342	2.12497	2.18478	-1.78014e-05	0.00969073	0.841107	0.992852	ENSMUSG00000050533	3	-1	39358306	39358903	Gm9845	predicted pseudogene 9845 [Source:MGI Symbol;Acc:MGI:3704215]	MGI:3704215	-	-	processed_pseudogene
ENSMUSG00000027411	645	537	791	663	516	525	657	560	617.265	620.801	593.832	599.739	583.53	583.632	632.916	594.991	603.338	-6.31987e-05	0.00520989	0.841107	0.992852	ENSMUSG00000027411	2	1	130424339	130444269	Vps16	VSP16 CORVET/HOPS core subunit [Source:MGI Symbol;Acc:MGI:2136772]	MGI:2136772	80743	abnormal locomotor behavior	protein_coding
ENSMUSG00000026424	15	4	21	17	14	13	13	19	14.355	4.62422	15.7655	15.3779	15.8322	14.4518	12.5234	20.1872	14.1397	-2.30953e-05	0.00714418	0.841108	0.992852	ENSMUSG00000026424	1	-1	135160234	135167681	Gpr37l1	G protein-coupled receptor 37-like 1 [Source:MGI Symbol;Acc:MGI:1928503]	MGI:1928503	171469	abnormal Bergmann glial cell differentiation	protein_coding
ENSMUSG00000118024	9	11	15	13	10	16	16	7	8.613	12.7166	11.261	11.7596	11.3087	17.7869	15.4135	7.43739	12.0371	2.30271e-05	0.00717906	0.841122	0.992852	ENSMUSG00000118024	18	-1	83807617	83827606	Gm50419	predicted gene, 50419 [Source:MGI Symbol;Acc:MGI:6303343]	MGI:6303343	-	-	lincRNA
ENSMUSG00000101662	9	6	1	2	3	6	4	3	8.613	6.93632	0.750736	1.80917	3.39262	6.67008	3.85337	3.18745	4.40159	1.94068e-05	0.00893503	0.841124	0.992852	ENSMUSG00000101662	1	1	89568765	89576602	Gm28499	predicted gene 28499 [Source:MGI Symbol;Acc:MGI:5579205]	MGI:5579205	-	-	sense_intronic
ENSMUSG00000103697	5	4	14	8	7	7	12	12	4.785	4.62422	10.5103	7.23667	7.9161	7.78175	11.5601	12.7498	8.39549	-2.20131e-05	0.00772673	0.841126	0.992852	ENSMUSG00000103697	X	-1	103576426	103581101	Gm38020	predicted gene, 38020 [Source:MGI Symbol;Acc:MGI:5611248]	MGI:5611248	-	-	TEC
ENSMUSG00000033475	5	3	4	6	1	2	3	2	4.785	3.46816	3.00294	5.4275	1.13087	2.22336	2.89003	2.12497	3.1316	1.92953e-05	0.00898081	0.841167	0.992852	ENSMUSG00000033475	17	-1	47686646	47688386	Tomm6	translocase of outer mitochondrial membrane 6 [Source:MGI Symbol;Acc:MGI:1913369]	MGI:1913369	66119	-	protein_coding
ENSMUSG00000031601	1123	710	1295	1208	847	843	1046	1030	1074.71	820.798	972.203	1092.74	957.848	937.146	1007.66	1094.36	994.682	-4.74823e-05	0.00527513	0.841187	0.992852	ENSMUSG00000031601	8	-1	40492540	40515847	Cnot7	CCR4-NOT transcription complex, subunit 7 [Source:MGI Symbol;Acc:MGI:1298230]	MGI:1298230	18983	Leydig cell hyperplasia	protein_coding
ENSMUSG00000113959	1	2	0	1	2	0	1	0	0.957	2.31211	0	0.904583	2.26174	0	0.963342	0	0.924847	-1.62864e-05	0.01172	0.841281	0.992852	ENSMUSG00000113959	12	1	19301653	19305191	Gm46339	predicted gene, 46339 [Source:MGI Symbol;Acc:MGI:5825976]	MGI:5825976	-	-	TEC
ENSMUSG00000025701	17	11	26	18	15	17	24	23	16.269	12.7166	19.5191	16.2825	16.9631	18.8985	23.1202	24.4371	18.5258	-2.42543e-05	0.00659884	0.841367	0.992852	ENSMUSG00000025701	6	-1	116410077	116461178	Alox5	arachidonate 5-lipoxygenase [Source:MGI Symbol;Acc:MGI:87999]	MGI:87999	11689	abnormal immune system physiology	protein_coding
ENSMUSG00000026135	459	387	537	521	447	372	485	424	439.263	447.393	403.145	471.288	505.5	413.545	467.221	450.493	449.731	-4.98358e-05	0.00525959	0.841375	0.992852	ENSMUSG00000026135	1	-1	74565127	74588246	Zfp142	zinc finger protein 142 [Source:MGI Symbol;Acc:MGI:1924514]	MGI:1924514	77264	abnormal spleen morphology	protein_coding
ENSMUSG00000082264	1	1	5	1	1	5	4	1	0.957	1.15605	3.75368	0.904583	1.13087	5.5584	3.85337	1.06248	2.29705	-1.77738e-05	0.00968105	0.841495	0.992852	ENSMUSG00000082264	4	-1	102046568	102049127	Gm12799	predicted gene 12799 [Source:MGI Symbol;Acc:MGI:3652118]	MGI:3652118	-	-	processed_pseudogene
ENSMUSG00000054510	0	0	1	0	0	1	1	0	0	0	0.750736	0	0	1.11168	0.963342	0	0.35322	-1.82111e-05	0.015439	0.841543	0.992852	ENSMUSG00000054510	2	1	78237547	78302230	Gm14461	predicted gene 14461 [Source:MGI Symbol;Acc:MGI:3651589]	MGI:3651589	329436	-	lincRNA
ENSMUSG00000067389	0	0	1	0	0	1	1	0	0	0	0.750736	0	0	1.11168	0.963342	0	0.35322	-1.82111e-05	0.015439	0.841543	0.992852	ENSMUSG00000067389	17	1	45586120	45588377	Gm17080	predicted gene 17080 [Source:MGI Symbol;Acc:MGI:4937907]	MGI:4937907	-	-	antisense
ENSMUSG00000083539	0	0	1	0	0	1	1	0	0	0	0.750736	0	0	1.11168	0.963342	0	0.35322	-1.82111e-05	0.015439	0.841543	0.992852	ENSMUSG00000083539	4	1	52240903	52241522	Gm12466	predicted gene 12466 [Source:MGI Symbol;Acc:MGI:3651763]	MGI:3651763	-	-	processed_pseudogene
ENSMUSG00000086602	0	0	1	0	0	1	1	0	0	0	0.750736	0	0	1.11168	0.963342	0	0.35322	-1.82111e-05	0.015439	0.841543	0.992852	ENSMUSG00000086602	15	-1	89520096	89523677	Gm15609	predicted gene 15609 [Source:MGI Symbol;Acc:MGI:3783055]	MGI:3783055	-	-	lincRNA
ENSMUSG00000094557	0	0	1	0	0	1	1	0	0	0	0.750736	0	0	1.11168	0.963342	0	0.35322	-1.82111e-05	0.015439	0.841543	0.992852	ENSMUSG00000094557	6	-1	47815300	47815632	Rpl35a-ps7	ribosomal protein L35A, pseudogene 7 [Source:MGI Symbol;Acc:MGI:3781346]	MGI:3781346	-	-	processed_pseudogene
ENSMUSG00000098588	0	0	1	0	0	1	1	0	0	0	0.750736	0	0	1.11168	0.963342	0	0.35322	-1.82111e-05	0.015439	0.841543	0.992852	ENSMUSG00000098588	2	-1	173701030	173701148	Mir6340	microRNA 6340 [Source:MGI Symbol;Acc:MGI:5531291]	MGI:5531291	-	-	miRNA
ENSMUSG00000101722	0	0	1	0	0	1	1	0	0	0	0.750736	0	0	1.11168	0.963342	0	0.35322	-1.82111e-05	0.015439	0.841543	0.992852	ENSMUSG00000101722	1	1	80382822	80386251	Gm29125	predicted gene 29125 [Source:MGI Symbol;Acc:MGI:5579831]	MGI:5579831	-	-	lincRNA
ENSMUSG00000104560	0	0	1	0	0	1	1	0	0	0	0.750736	0	0	1.11168	0.963342	0	0.35322	-1.82111e-05	0.015439	0.841543	0.992852	ENSMUSG00000104560	5	1	57261272	57262007	Gm8115	predicted gene 8115 [Source:MGI Symbol;Acc:MGI:3648794]	MGI:3648794	-	-	processed_pseudogene
ENSMUSG00000107167	0	0	1	0	0	1	1	0	0	0	0.750736	0	0	1.11168	0.963342	0	0.35322	-1.82111e-05	0.015439	0.841543	0.992852	ENSMUSG00000107167	2	1	34833007	34839728	Gm34653	predicted gene, 34653 [Source:MGI Symbol;Acc:MGI:5593812]	MGI:5593812	102637973	-	protein_coding
ENSMUSG00000111540	0	0	1	0	0	1	1	0	0	0	0.750736	0	0	1.11168	0.963342	0	0.35322	-1.82111e-05	0.015439	0.841543	0.992852	ENSMUSG00000111540	9	-1	14618585	14619565	4930584E12Rik	RIKEN cDNA 4930584E12 gene [Source:MGI Symbol;Acc:MGI:1923169]	MGI:1923169	-	-	TEC
ENSMUSG00000117807	0	0	1	0	0	1	1	0	0	0	0.750736	0	0	1.11168	0.963342	0	0.35322	-1.82111e-05	0.015439	0.841543	0.992852	ENSMUSG00000117807	19	1	5324014	5325823	Gm7074	predicted gene 7074 [Source:MGI Symbol;Acc:MGI:3645420]	MGI:3645420	-	-	processed_pseudogene
ENSMUSG00000044362	1	4	10	4	8	0	4	10	0.957	4.62422	7.50736	3.61833	9.04697	0	3.85337	10.6248	5.02901	-1.88604e-05	0.00914894	0.841571	0.992852	ENSMUSG00000044362	7	1	90426577	90428669	Ccdc89	coiled-coil domain containing 89 [Source:MGI Symbol;Acc:MGI:1917304]	MGI:1917304	70054	-	protein_coding
ENSMUSG00000005864	1	0	1	0	0	1	0	0	0.957	0	0.750736	0	0	1.11168	0	0	0.352427	-1.82041e-05	0.0154462	0.84165	0.992852	ENSMUSG00000005864	X	1	71991849	72010218	Cnga2	cyclic nucleotide gated channel alpha 2 [Source:MGI Symbol;Acc:MGI:108040]	MGI:108040	12789	abnormal neuron physiology	protein_coding
ENSMUSG00000039059	1	0	1	0	0	1	0	0	0.957	0	0.750736	0	0	1.11168	0	0	0.352427	-1.82041e-05	0.0154462	0.84165	0.992852	ENSMUSG00000039059	2	-1	180099465	180104488	Hrh3	histamine receptor H3 [Source:MGI Symbol;Acc:MGI:2139279]	MGI:2139279	99296	abnormal anxiety-related response	protein_coding
ENSMUSG00000080708	1	0	1	0	0	1	0	0	0.957	0	0.750736	0	0	1.11168	0	0	0.352427	-1.82041e-05	0.0154462	0.84165	0.992852	ENSMUSG00000080708	4	-1	139345300	139346180	Ccnd3-ps	cyclin D3, pseudogene [Source:MGI Symbol;Acc:MGI:1100505]	MGI:1100505	-	-	processed_pseudogene
ENSMUSG00000082550	1	0	1	0	0	1	0	0	0.957	0	0.750736	0	0	1.11168	0	0	0.352427	-1.82041e-05	0.0154462	0.84165	0.992852	ENSMUSG00000082550	11	-1	77107852	77108180	Gm12344	predicted gene 12344 [Source:MGI Symbol;Acc:MGI:3649822]	MGI:3649822	-	-	processed_pseudogene
ENSMUSG00000085063	1	0	1	0	0	1	0	0	0.957	0	0.750736	0	0	1.11168	0	0	0.352427	-1.82041e-05	0.0154462	0.84165	0.992852	ENSMUSG00000085063	4	1	155616409	155616787	Gm16024	predicted gene 16024 [Source:MGI Symbol;Acc:MGI:3802145]	MGI:3802145	-	-	antisense
ENSMUSG00000085591	1	0	1	0	0	1	0	0	0.957	0	0.750736	0	0	1.11168	0	0	0.352427	-1.82041e-05	0.0154462	0.84165	0.992852	ENSMUSG00000085591	2	1	45357265	45404035	Gm13479	predicted gene 13479 [Source:MGI Symbol;Acc:MGI:3651869]	MGI:3651869	-	-	lincRNA
ENSMUSG00000089683	1	0	1	0	0	1	0	0	0.957	0	0.750736	0	0	1.11168	0	0	0.352427	-1.82041e-05	0.0154462	0.84165	0.992852	ENSMUSG00000089683	1	1	193203038	193226208	4930570N18Rik	RIKEN cDNA 4930570N18 gene [Source:MGI Symbol;Acc:MGI:1925300]	MGI:1925300	-	-	antisense
ENSMUSG00000105331	1	0	1	0	0	1	0	0	0.957	0	0.750736	0	0	1.11168	0	0	0.352427	-1.82041e-05	0.0154462	0.84165	0.992852	ENSMUSG00000105331	3	1	131759805	132030743	Gm29865	predicted gene, 29865 [Source:MGI Symbol;Acc:MGI:5589024]	MGI:5589024	-	-	lincRNA
ENSMUSG00000106453	1	0	1	0	0	1	0	0	0.957	0	0.750736	0	0	1.11168	0	0	0.352427	-1.82041e-05	0.0154462	0.84165	0.992852	ENSMUSG00000106453	3	-1	104417613	104418327	Gm9273	predicted gene 9273 [Source:MGI Symbol;Acc:MGI:3643077]	MGI:3643077	-	-	processed_pseudogene
ENSMUSG00000110450	1	0	1	0	0	1	0	0	0.957	0	0.750736	0	0	1.11168	0	0	0.352427	-1.82041e-05	0.0154462	0.84165	0.992852	ENSMUSG00000110450	8	-1	73436571	73437604	Gm7943	predicted gene 7943 [Source:MGI Symbol;Acc:MGI:3646604]	MGI:3646604	-	-	processed_pseudogene
ENSMUSG00000111459	1	0	1	0	0	1	0	0	0.957	0	0.750736	0	0	1.11168	0	0	0.352427	-1.82041e-05	0.0154462	0.84165	0.992852	ENSMUSG00000111459	9	-1	25228444	25229069	Gm8031	predicted gene 8031 [Source:MGI Symbol;Acc:MGI:3645020]	MGI:3645020	-	-	processed_pseudogene
ENSMUSG00000112889	1	0	1	0	0	1	0	0	0.957	0	0.750736	0	0	1.11168	0	0	0.352427	-1.82041e-05	0.0154462	0.84165	0.992852	ENSMUSG00000112889	10	-1	82851255	82852647	Gm47073	predicted gene, 47073 [Source:MGI Symbol;Acc:MGI:6095792]	MGI:6095792	-	-	TEC
ENSMUSG00000114610	1	0	1	0	0	1	0	0	0.957	0	0.750736	0	0	1.11168	0	0	0.352427	-1.82041e-05	0.0154462	0.84165	0.992852	ENSMUSG00000114610	19	1	38976647	39003289	Cyp2c52-ps	cytochrome P450, family 2, subfamily c, polypeptide 52, pseudogene [Source:MGI Symbol;Acc:MGI:3716994]	MGI:3716994	-	-	unprocessed_pseudogene
ENSMUSG00000115381	1	0	1	0	0	1	0	0	0.957	0	0.750736	0	0	1.11168	0	0	0.352427	-1.82041e-05	0.0154462	0.84165	0.992852	ENSMUSG00000115381	15	-1	26743232	26746137	Gm49266	predicted gene, 49266 [Source:MGI Symbol;Acc:MGI:6118744]	MGI:6118744	-	-	TEC
ENSMUSG00000029407	2673	1702	3015	3012	2367	2152	2611	2591	2558.06	1967.6	2263.47	2724.61	2676.77	2392.33	2515.29	2752.9	2481.38	-4.4791e-05	0.00529546	0.841688	0.992852	ENSMUSG00000029407	5	1	92137938	92202798	Uso1	USO1 vesicle docking factor [Source:MGI Symbol;Acc:MGI:1929095]	MGI:1929095	56041	abnormal Golgi apparatus morphology	protein_coding
ENSMUSG00000067058	50	47	54	33	38	54	57	34	47.85	54.3345	40.5397	29.8513	42.9731	60.0307	54.9105	36.1245	45.8268	-2.63976e-05	0.00604454	0.84175	0.992852	ENSMUSG00000067058	5	-1	105797321	105797713	Rps15a-ps5	ribosomal protein S15A, pseudogene 5 [Source:MGI Symbol;Acc:MGI:3642245]	MGI:3642245	-	-	processed_pseudogene
ENSMUSG00000114536	0	0	1	0	2	0	0	2	0	0	0.750736	0	2.26174	0	0	2.12497	0.642181	-1.72002e-05	0.0140447	0.841769	0.992852	ENSMUSG00000114536	13	-1	112356925	112367845	Gm48837	predicted gene, 48837 [Source:MGI Symbol;Acc:MGI:6098566]	MGI:6098566	-	-	antisense
ENSMUSG00000025178	1608	1018	1675	1727	1383	1185	1446	1497	1538.86	1176.86	1257.48	1562.22	1564	1317.34	1392.99	1590.54	1425.04	-4.35645e-05	0.00530682	0.841805	0.992852	ENSMUSG00000025178	19	1	42090470	42122087	Pi4k2a	phosphatidylinositol 4-kinase type 2 alpha [Source:MGI Symbol;Acc:MGI:1934031]	MGI:1934031	84095	abnormal axon morphology	protein_coding
ENSMUSG00000103343	11	5	0	8	13	4	7	10	10.527	5.78027	0	7.23667	14.7013	4.44672	6.7434	10.6248	7.50753	-1.97183e-05	0.00876318	0.84181	0.992852	ENSMUSG00000103343	1	1	160910789	160912619	Gm37052	predicted gene, 37052 [Source:MGI Symbol;Acc:MGI:5610280]	MGI:5610280	-	-	TEC
ENSMUSG00000014177	661	485	803	703	541	612	629	572	632.577	560.686	602.841	635.922	611.802	680.348	605.942	607.741	617.232	5.67346e-05	0.00522775	0.841823	0.992852	ENSMUSG00000014177	11	1	62879455	62916780	Tvp23b	trans-golgi network vesicle protein 23B [Source:MGI Symbol;Acc:MGI:1914760]	MGI:1914760	67510	-	protein_coding
ENSMUSG00000053846	122	102	102	108	107	86	93	75	116.754	117.918	76.575	97.695	121.003	95.6044	89.5908	79.6863	99.3533	-3.04543e-05	0.00563838	0.841841	0.992852	ENSMUSG00000053846	18	-1	74939322	74961263	Lipg	lipase, endothelial [Source:MGI Symbol;Acc:MGI:1341803]	MGI:1341803	16891	abnormal cholesterol homeostasis	protein_coding
ENSMUSG00000118086	5	3	15	8	6	10	6	9	4.785	3.46816	11.261	7.23667	6.78523	11.1168	5.78005	9.56236	7.49941	2.15749e-05	0.00790195	0.841841	0.992852	ENSMUSG00000118086	19	-1	21121152	21248451	AC106834.1	novel transcript	-	-	-	lincRNA
ENSMUSG00000024366	0	0	0	2	5	1	1	2	0	0	0	1.80917	5.65436	1.11168	0.963342	2.12497	1.45794	-1.6273e-05	0.0111947	0.84187	0.992852	ENSMUSG00000024366	18	-1	34689898	34720387	Gfra3	glial cell line derived neurotrophic factor family receptor alpha 3 [Source:MGI Symbol;Acc:MGI:1201403]	MGI:1201403	14587	abnormal neuronal migration	protein_coding
ENSMUSG00000052488	1106	871	1396	1219	946	1009	1178	1061	1058.44	1006.92	1048.03	1102.69	1069.8	1121.68	1134.82	1127.3	1083.71	6.55201e-05	0.00520396	0.841876	0.992852	ENSMUSG00000052488	8	-1	72460489	72475226	Cherp	calcium homeostasis endoplasmic reticulum protein [Source:MGI Symbol;Acc:MGI:106417]	MGI:106417	27967	-	protein_coding
ENSMUSG00000010601	1	1	0	0	0	1	2	0	0.957	1.15605	0	0	0	1.11168	1.92668	0	0.643927	-1.66355e-05	0.0130915	0.841927	0.992852	ENSMUSG00000010601	15	-1	77388219	77399110	Apol7a	apolipoprotein L 7a [Source:MGI Symbol;Acc:MGI:1923011]	MGI:1923011	75761	increased grip strength	protein_coding
ENSMUSG00000040498	1	1	0	0	0	1	2	0	0.957	1.15605	0	0	0	1.11168	1.92668	0	0.643927	-1.66355e-05	0.0130915	0.841927	0.992852	ENSMUSG00000040498	7	-1	19937305	19950756	Igsf23	immunoglobulin superfamily, member 23 [Source:MGI Symbol;Acc:MGI:1917330]	MGI:1917330	70080	-	protein_coding
ENSMUSG00000037544	29	34	58	37	21	35	45	21	27.753	39.3058	43.5427	33.4696	23.7483	38.9088	43.3504	22.3122	34.0488	-2.52151e-05	0.00627626	0.841973	0.992852	ENSMUSG00000037544	14	-1	47387779	47418407	Dlgap5	DLG associated protein 5 [Source:MGI Symbol;Acc:MGI:2183453]	MGI:2183453	218977	abnormal decidualization	protein_coding
ENSMUSG00000097271	1	2	3	1	0	1	0	0	0.957	2.31211	2.25221	0.904583	0	1.11168	0	0	0.942197	1.62064e-05	0.0115606	0.842023	0.992852	ENSMUSG00000097271	5	1	33629925	33632092	Gm9903	predicted gene 9903 [Source:MGI Symbol;Acc:MGI:3646113]	MGI:3646113	-	-	protein_coding
ENSMUSG00000116348	2	1	3	4	3	0	2	3	1.914	1.15605	2.25221	3.61833	3.39262	0	1.92668	3.18745	2.18092	-1.78782e-05	0.00959137	0.842026	0.992852	ENSMUSG00000116348	16	-1	9104803	9107770	Gm18722	predicted gene, 18722 [Source:MGI Symbol;Acc:MGI:5010907]	MGI:5010907	-	-	processed_pseudogene
ENSMUSG00000024786	3	3	5	4	4	3	3	2	2.871	3.46816	3.75368	3.61833	4.52349	3.33504	2.89003	2.12497	3.32309	-1.96688e-05	0.00877229	0.842031	0.992852	ENSMUSG00000024786	19	1	6184388	6224225	Majin	membrane anchored junction protein [Source:MGI Symbol;Acc:MGI:1923913]	MGI:1923913	622554	-	protein_coding
ENSMUSG00000022878	0	0	1	1	1	0	0	0	0	0	0.750736	0.904583	1.13087	0	0	0	0.348274	-1.81788e-05	0.0154721	0.842035	0.992852	ENSMUSG00000022878	16	1	23146536	23158028	Adipoq	adiponectin, C1Q and collagen domain containing [Source:MGI Symbol;Acc:MGI:106675]	MGI:106675	11450	abnormal abdominal fat pad morphology	protein_coding
ENSMUSG00000027107	0	0	1	1	1	0	0	0	0	0	0.750736	0.904583	1.13087	0	0	0	0.348274	-1.81788e-05	0.0154721	0.842035	0.992852	ENSMUSG00000027107	2	-1	73563215	73580338	Chrna1	cholinergic receptor, nicotinic, alpha polypeptide 1 (muscle) [Source:MGI Symbol;Acc:MGI:87885]	MGI:87885	11435	preweaning lethality complete penetrance	protein_coding
ENSMUSG00000040866	0	0	1	1	1	0	0	0	0	0	0.750736	0.904583	1.13087	0	0	0	0.348274	-1.81788e-05	0.0154721	0.842035	0.992852	ENSMUSG00000040866	7	1	19054690	19074447	Rsph6a	radial spoke head 6 homolog A (Chlamydomonas) [Source:MGI Symbol;Acc:MGI:1927643]	MGI:1927643	83434	abnormal manchette morphology	protein_coding
ENSMUSG00000047819	0	0	1	1	1	0	0	0	0	0	0.750736	0.904583	1.13087	0	0	0	0.348274	-1.81788e-05	0.0154721	0.842035	0.992852	ENSMUSG00000047819	3	1	84593574	84597032	Tigd4	tigger transposable element derived 4 [Source:MGI Symbol;Acc:MGI:2685264]	MGI:2685264	403175	-	protein_coding
ENSMUSG00000056306	0	0	1	1	1	0	0	0	0	0	0.750736	0.904583	1.13087	0	0	0	0.348274	-1.81788e-05	0.0154721	0.842035	0.992852	ENSMUSG00000056306	3	-1	54897068	54915887	Sertm1	serine rich and transmembrane domain containing 1 [Source:MGI Symbol;Acc:MGI:3607715]	MGI:3607715	329641	-	protein_coding
ENSMUSG00000068397	0	0	1	1	1	0	0	0	0	0	0.750736	0.904583	1.13087	0	0	0	0.348274	-1.81788e-05	0.0154721	0.842035	0.992852	ENSMUSG00000068397	15	1	68309819	68310301	Gm10240	predicted gene 10240 [Source:MGI Symbol;Acc:MGI:3704454]	MGI:3704454	-	-	processed_pseudogene
ENSMUSG00000081835	0	0	1	1	1	0	0	0	0	0	0.750736	0.904583	1.13087	0	0	0	0.348274	-1.81788e-05	0.0154721	0.842035	0.992852	ENSMUSG00000081835	11	-1	121165471	121165925	Gm11790	predicted gene 11790 [Source:MGI Symbol;Acc:MGI:3649211]	MGI:3649211	-	-	processed_pseudogene
ENSMUSG00000081932	0	0	1	1	1	0	0	0	0	0	0.750736	0.904583	1.13087	0	0	0	0.348274	-1.81788e-05	0.0154721	0.842035	0.992852	ENSMUSG00000081932	11	-1	74077519	74078140	Gm12331	predicted gene 12331 [Source:MGI Symbol;Acc:MGI:3650004]	MGI:3650004	-	-	processed_pseudogene
ENSMUSG00000084967	0	0	1	1	1	0	0	0	0	0	0.750736	0.904583	1.13087	0	0	0	0.348274	-1.81788e-05	0.0154721	0.842035	0.992852	ENSMUSG00000084967	11	1	66168035	66301237	Gm12296	predicted gene 12296 [Source:MGI Symbol;Acc:MGI:3711946]	MGI:3711946	-	-	processed_transcript
ENSMUSG00000091786	0	0	1	1	1	0	0	0	0	0	0.750736	0.904583	1.13087	0	0	0	0.348274	-1.81788e-05	0.0154721	0.842035	0.992852	ENSMUSG00000091786	16	1	36778834	36779602	Gm8425	predicted gene 8425 [Source:MGI Symbol;Acc:MGI:3645899]	MGI:3645899	-	-	processed_pseudogene
ENSMUSG00000106139	0	0	1	1	1	0	0	0	0	0	0.750736	0.904583	1.13087	0	0	0	0.348274	-1.81788e-05	0.0154721	0.842035	0.992852	ENSMUSG00000106139	3	1	134199948	134213238	Gm30648	predicted gene, 30648 [Source:MGI Symbol;Acc:MGI:5589807]	MGI:5589807	-	-	lincRNA
ENSMUSG00000116618	0	0	1	1	1	0	0	0	0	0	0.750736	0.904583	1.13087	0	0	0	0.348274	-1.81788e-05	0.0154721	0.842035	0.992852	ENSMUSG00000116618	17	1	6948446	6957196	Gm49719	predicted gene, 49719 [Source:MGI Symbol;Acc:MGI:6215192]	MGI:6215192	-	-	antisense
ENSMUSG00000116707	0	0	1	1	1	0	0	0	0	0	0.750736	0.904583	1.13087	0	0	0	0.348274	-1.81788e-05	0.0154721	0.842035	0.992852	ENSMUSG00000116707	16	-1	78340756	78343468	Gm49590	predicted gene, 49590 [Source:MGI Symbol;Acc:MGI:6214994]	MGI:6214994	-	-	TEC
ENSMUSG00000117163	0	0	1	1	1	0	0	0	0	0	0.750736	0.904583	1.13087	0	0	0	0.348274	-1.81788e-05	0.0154721	0.842035	0.992852	ENSMUSG00000117163	17	1	42727173	42728036	Gm5978	predicted gene 5978 [Source:MGI Symbol;Acc:MGI:3645904]	MGI:3645904	-	-	processed_pseudogene
ENSMUSG00000043263	103	44	127	142	70	85	110	111	98.571	50.8664	95.3434	128.451	79.161	94.4927	105.968	117.936	96.3486	2.70684e-05	0.00593751	0.842038	0.992852	ENSMUSG00000043263	1	1	173630917	173647928	Ifi209	interferon activated gene 209 [Source:MGI Symbol;Acc:MGI:2138243]	MGI:2138243	236312	-	protein_coding
ENSMUSG00000070111	1	1	4	3	2	5	3	1	0.957	1.15605	3.00294	2.71375	2.26174	5.5584	2.89003	1.06248	2.4503	1.82392e-05	0.00940895	0.842041	0.992852	ENSMUSG00000070111	8	-1	94964679	94969756	Gm10286	predicted gene 10286 [Source:MGI Symbol;Acc:MGI:3642117]	MGI:3642117	-	-	TEC
ENSMUSG00000029173	251	192	355	277	216	209	256	260	240.207	221.962	266.511	250.57	244.268	232.341	246.616	276.246	247.34	-4.53885e-05	0.00528929	0.842058	0.992852	ENSMUSG00000029173	5	-1	52640087	52669708	Sepsecs	Sep (O-phosphoserine) tRNA:Sec (selenocysteine) tRNA synthase [Source:MGI Symbol;Acc:MGI:1098791]	MGI:1098791	211006	-	protein_coding
ENSMUSG00000040387	19	22	29	17	13	16	19	18	18.183	25.4332	21.7713	15.3779	14.7013	17.7869	18.3035	19.1247	18.8352	2.43076e-05	0.00653968	0.842065	0.992852	ENSMUSG00000040387	4	-1	24612554	24851124	Klhl32	kelch-like 32 [Source:MGI Symbol;Acc:MGI:3612790]	MGI:3612790	212390	-	protein_coding
ENSMUSG00000026509	3849	3543	5174	3938	3139	3284	3964	3255	3683.49	4095.9	3884.31	3562.25	3549.81	3650.75	3818.69	3458.39	3712.95	-6.37899e-05	0.00520757	0.842066	0.992852	ENSMUSG00000026509	1	-1	182467260	182517608	Capn2	calpain 2 [Source:MGI Symbol;Acc:MGI:88264]	MGI:88264	12334	abnormal blood circulation	protein_coding
ENSMUSG00000108064	23	15	19	18	28	13	17	29	22.011	17.3408	14.264	16.2825	31.6644	14.4518	16.3768	30.812	20.4004	-2.35083e-05	0.00685511	0.84221	0.992852	ENSMUSG00000108064	6	-1	87796070	87799227	Gm44423	predicted gene, 44423 [Source:MGI Symbol;Acc:MGI:5690815]	MGI:5690815	-	-	TEC
ENSMUSG00000040327	434	443	602	536	428	344	458	357	415.338	512.132	451.943	484.857	484.013	382.418	441.211	379.307	443.902	-4.21854e-05	0.00532043	0.842222	0.992852	ENSMUSG00000040327	17	-1	46500572	46546388	Cul9	cullin 9 [Source:MGI Symbol;Acc:MGI:1925559]	MGI:1925559	78309	decreased body weight	protein_coding
ENSMUSG00000049871	49	25	45	52	42	34	30	45	46.893	28.9013	33.7831	47.0383	47.4966	37.7971	28.9003	47.8118	39.8277	2.61849e-05	0.00606518	0.842275	0.992852	ENSMUSG00000049871	16	-1	3945007	3976632	Nlrc3	NLR family, CARD domain containing 3 [Source:MGI Symbol;Acc:MGI:2444070]	MGI:2444070	268857	decreased body temperature	protein_coding
ENSMUSG00000069633	90	79	131	91	64	85	108	81	86.13	91.3283	98.3464	82.3171	72.3758	94.4927	104.041	86.0612	89.3866	-3.32716e-05	0.00550355	0.842278	0.992852	ENSMUSG00000069633	8	-1	3457105	3467680	Pex11g	peroxisomal biogenesis factor 11 gamma [Source:MGI Symbol;Acc:MGI:1920905]	MGI:1920905	69129	-	protein_coding
ENSMUSG00000055296	1161	816	1465	1260	1059	966	1042	1118	1111.08	943.34	1099.83	1139.78	1197.59	1073.88	1003.8	1187.86	1094.64	-5.15039e-05	0.0052489	0.842301	0.992852	ENSMUSG00000055296	4	-1	56866923	56947437	Tmem245	transmembrane protein 245 [Source:MGI Symbol;Acc:MGI:2445107]	MGI:2445107	242474	-	protein_coding
ENSMUSG00000115681	4	2	5	5	2	1	1	4	3.828	2.31211	3.75368	4.52292	2.26174	1.11168	0.963342	4.24994	2.87543	1.87807e-05	0.00914404	0.842306	0.992852	ENSMUSG00000115681	15	-1	60120540	60187408	Gm2682	predicted gene 2682 [Source:MGI Symbol;Acc:MGI:3780851]	MGI:3780851	-	-	lincRNA
ENSMUSG00000010086	0	0	1	0	0	0	1	1	0	0	0.750736	0	0	0	0.963342	1.06248	0.34707	-1.81595e-05	0.0154919	0.842327	0.992852	ENSMUSG00000010086	11	-1	61448442	61454131	Rnf112	ring finger protein 112 [Source:MGI Symbol;Acc:MGI:106611]	MGI:106611	22671	abnormal dendritic spine morphology	protein_coding
ENSMUSG00000047643	0	0	1	0	0	0	1	1	0	0	0.750736	0	0	0	0.963342	1.06248	0.34707	-1.81595e-05	0.0154919	0.842327	0.992852	ENSMUSG00000047643	13	1	103356252	103357704	Gm5454	predicted gene 5454 [Source:MGI Symbol;Acc:MGI:3648286]	MGI:3648286	-	-	processed_pseudogene
ENSMUSG00000070837	0	0	1	0	0	0	1	1	0	0	0.750736	0	0	0	0.963342	1.06248	0.34707	-1.81595e-05	0.0154919	0.842327	0.992852	ENSMUSG00000070837	7	1	6995300	7003091	Aurkc	aurora kinase C [Source:MGI Symbol;Acc:MGI:1321119]	MGI:1321119	20871	abnormal acrosome morphology	protein_coding
ENSMUSG00000076484	0	0	1	0	0	0	1	1	0	0	0.750736	0	0	0	0.963342	1.06248	0.34707	-1.81595e-05	0.0154919	0.842327	0.992852	ENSMUSG00000076484	6	1	41534001	41534048	Trbj1-2	T cell receptor beta joining 1-2 [Source:MGI Symbol;Acc:MGI:4439569]	MGI:4439569	-	-	TR_J_gene
ENSMUSG00000081227	0	0	1	0	0	0	1	1	0	0	0.750736	0	0	0	0.963342	1.06248	0.34707	-1.81595e-05	0.0154919	0.842327	0.992852	ENSMUSG00000081227	4	1	143671124	143671684	Gm13082	predicted gene 13082 [Source:MGI Symbol;Acc:MGI:3650233]	MGI:3650233	-	-	processed_pseudogene
ENSMUSG00000082269	0	0	1	0	0	0	1	1	0	0	0.750736	0	0	0	0.963342	1.06248	0.34707	-1.81595e-05	0.0154919	0.842327	0.992852	ENSMUSG00000082269	X	-1	64750401	64751258	Gm14676	predicted gene 14676 [Source:MGI Symbol;Acc:MGI:3705524]	MGI:3705524	-	-	processed_pseudogene
ENSMUSG00000082647	0	0	1	0	0	0	1	1	0	0	0.750736	0	0	0	0.963342	1.06248	0.34707	-1.81595e-05	0.0154919	0.842327	0.992852	ENSMUSG00000082647	2	1	136399062	136399703	Gm14056	predicted gene 14056 [Source:MGI Symbol;Acc:MGI:3649509]	MGI:3649509	-	-	processed_pseudogene
ENSMUSG00000084127	0	0	1	0	0	0	1	1	0	0	0.750736	0	0	0	0.963342	1.06248	0.34707	-1.81595e-05	0.0154919	0.842327	0.992852	ENSMUSG00000084127	4	1	146239954	146241633	Gm13169	predicted gene 13169 [Source:MGI Symbol;Acc:MGI:3651793]	MGI:3651793	-	-	processed_pseudogene
ENSMUSG00000084143	0	0	1	0	0	0	1	1	0	0	0.750736	0	0	0	0.963342	1.06248	0.34707	-1.81595e-05	0.0154919	0.842327	0.992852	ENSMUSG00000084143	2	-1	30923978	30924357	Gm13400	predicted gene 13400 [Source:MGI Symbol;Acc:MGI:3649558]	MGI:3649558	-	-	processed_pseudogene
ENSMUSG00000087607	0	0	1	0	0	0	1	1	0	0	0.750736	0	0	0	0.963342	1.06248	0.34707	-1.81595e-05	0.0154919	0.842327	0.992852	ENSMUSG00000087607	11	-1	46143897	46145014	Gm16034	predicted gene 16034 [Source:MGI Symbol;Acc:MGI:3802075]	MGI:3802075	-	-	antisense
ENSMUSG00000088054	0	0	1	0	0	0	1	1	0	0	0.750736	0	0	0	0.963342	1.06248	0.34707	-1.81595e-05	0.0154919	0.842327	0.992852	ENSMUSG00000088054	8	-1	13189031	13189098	Mir1968	microRNA 1968 [Source:MGI Symbol;Acc:MGI:3837215]	MGI:3837215	-	-	miRNA
ENSMUSG00000089185	0	0	1	0	0	0	1	1	0	0	0.750736	0	0	0	0.963342	1.06248	0.34707	-1.81595e-05	0.0154919	0.842327	0.992852	ENSMUSG00000089185	4	-1	11279265	11279419	Gm22940	predicted gene, 22940 [Source:MGI Symbol;Acc:MGI:5452717]	MGI:5452717	-	-	snRNA
ENSMUSG00000097952	0	0	1	0	0	0	1	1	0	0	0.750736	0	0	0	0.963342	1.06248	0.34707	-1.81595e-05	0.0154919	0.842327	0.992852	ENSMUSG00000097952	7	1	32791496	32792487	Gm4398	predicted gene 4398 [Source:MGI Symbol;Acc:MGI:3782583]	MGI:3782583	-	-	processed_pseudogene
ENSMUSG00000098171	0	0	1	0	0	0	1	1	0	0	0.750736	0	0	0	0.963342	1.06248	0.34707	-1.81595e-05	0.0154919	0.842327	0.992852	ENSMUSG00000098171	9	-1	93391368	93392370	Gm9621	predicted gene 9621 [Source:MGI Symbol;Acc:MGI:3780029]	MGI:3780029	-	-	processed_pseudogene
ENSMUSG00000098236	0	0	1	0	0	0	1	1	0	0	0.750736	0	0	0	0.963342	1.06248	0.34707	-1.81595e-05	0.0154919	0.842327	0.992852	ENSMUSG00000098236	14	1	32897719	32898729	Gm7734	predicted gene 7734 [Source:MGI Symbol;Acc:MGI:3644157]	MGI:3644157	-	-	processed_pseudogene
ENSMUSG00000098246	0	0	1	0	0	0	1	1	0	0	0.750736	0	0	0	0.963342	1.06248	0.34707	-1.81595e-05	0.0154919	0.842327	0.992852	ENSMUSG00000098246	7	-1	69605842	69606840	Gm7627	predicted gene 7627 [Source:MGI Symbol;Acc:MGI:3643954]	MGI:3643954	-	-	processed_pseudogene
ENSMUSG00000101814	0	0	1	0	0	0	1	1	0	0	0.750736	0	0	0	0.963342	1.06248	0.34707	-1.81595e-05	0.0154919	0.842327	0.992852	ENSMUSG00000101814	12	1	116597253	116597550	Gm17807	predicted gene, 17807 [Source:MGI Symbol;Acc:MGI:5009993]	MGI:5009993	-	-	processed_pseudogene
ENSMUSG00000105905	0	0	1	0	0	0	1	1	0	0	0.750736	0	0	0	0.963342	1.06248	0.34707	-1.81595e-05	0.0154919	0.842327	0.992852	ENSMUSG00000105905	5	1	88062516	88064373	Gm7709	predicted gene 7709 [Source:MGI Symbol;Acc:MGI:3646978]	MGI:3646978	-	-	processed_pseudogene
ENSMUSG00000110221	0	0	1	0	0	0	1	1	0	0	0.750736	0	0	0	0.963342	1.06248	0.34707	-1.81595e-05	0.0154919	0.842327	0.992852	ENSMUSG00000110221	7	-1	4898450	4906516	Gm36210	predicted gene, 36210 [Source:MGI Symbol;Acc:MGI:5595369]	MGI:5595369	102640043	-	protein_coding
ENSMUSG00000110770	0	0	1	0	0	0	1	1	0	0	0.750736	0	0	0	0.963342	1.06248	0.34707	-1.81595e-05	0.0154919	0.842327	0.992852	ENSMUSG00000110770	10	1	19101545	19102318	Tpi-rs5	triosephosphate isomerase related sequence 5 [Source:MGI Symbol;Acc:MGI:98803]	MGI:98803	-	-	processed_pseudogene
ENSMUSG00000116862	0	0	1	0	0	0	1	1	0	0	0.750736	0	0	0	0.963342	1.06248	0.34707	-1.81595e-05	0.0154919	0.842327	0.992852	ENSMUSG00000116862	16	-1	21833850	21836555	Gm49607	predicted gene, 49607 [Source:MGI Symbol;Acc:MGI:6215022]	MGI:6215022	-	-	lincRNA
ENSMUSG00000102463	2	1	0	1	1	0	1	1	1.914	1.15605	0	0.904583	1.13087	0	0.963342	1.06248	0.891417	-1.61905e-05	0.0113651	0.842332	0.992852	ENSMUSG00000102463	3	-1	8462228	8463035	1700003N22Rik	RIKEN cDNA 1700003N22 gene [Source:MGI Symbol;Acc:MGI:1919464]	MGI:1919464	-	-	processed_pseudogene
ENSMUSG00000044098	909	488	831	967	705	588	764	811	869.913	564.154	623.861	874.732	797.265	653.667	735.994	861.675	747.658	-3.51217e-05	0.00544541	0.842359	0.992852	ENSMUSG00000044098	3	1	103914120	103966636	Rsbn1	rosbin, round spermatid basic protein 1 [Source:MGI Symbol;Acc:MGI:2444993]	MGI:2444993	229675	abnormal locomotor behavior	protein_coding
ENSMUSG00000050397	1	0	1	0	0	0	0	1	0.957	0	0.750736	0	0	0	0	1.06248	0.346278	-1.81524e-05	0.0154992	0.842435	0.992852	ENSMUSG00000050397	9	1	98955288	98958543	Foxl2	forkhead box L2 [Source:MGI Symbol;Acc:MGI:1349428]	MGI:1349428	26927	abnormal eye morphology	protein_coding
ENSMUSG00000050440	1	0	1	0	0	0	0	1	0.957	0	0.750736	0	0	0	0	1.06248	0.346278	-1.81524e-05	0.0154992	0.842435	0.992852	ENSMUSG00000050440	7	-1	30942368	30944032	Hamp	hepcidin antimicrobial peptide [Source:MGI Symbol;Acc:MGI:1933533]	MGI:1933533	84506	abnormal circulating iron level	protein_coding
ENSMUSG00000058147	1	0	1	0	0	0	0	1	0.957	0	0.750736	0	0	0	0	1.06248	0.346278	-1.81524e-05	0.0154992	0.842435	0.992852	ENSMUSG00000058147	X	-1	73254540	73265390	Xlr3c	X-linked lymphocyte-regulated 3C [Source:MGI Symbol;Acc:MGI:3047103]	MGI:3047103	22446	-	protein_coding
ENSMUSG00000063590	1	0	1	0	0	0	0	1	0.957	0	0.750736	0	0	0	0	1.06248	0.346278	-1.81524e-05	0.0154992	0.842435	0.992852	ENSMUSG00000063590	19	-1	8062209	8131982	Slc22a28	solute carrier family 22, member 28 [Source:MGI Symbol;Acc:MGI:3645714]	MGI:3645714	434674	-	protein_coding
ENSMUSG00000081205	1	0	1	0	0	0	0	1	0.957	0	0.750736	0	0	0	0	1.06248	0.346278	-1.81524e-05	0.0154992	0.842435	0.992852	ENSMUSG00000081205	X	1	80456742	80457809	Gm5940	predicted gene 5940 [Source:MGI Symbol;Acc:MGI:3648847]	MGI:3648847	-	-	processed_pseudogene
ENSMUSG00000083533	1	0	1	0	0	0	0	1	0.957	0	0.750736	0	0	0	0	1.06248	0.346278	-1.81524e-05	0.0154992	0.842435	0.992852	ENSMUSG00000083533	2	-1	34964738	34964904	Gm13450	predicted gene 13450 [Source:MGI Symbol;Acc:MGI:3650133]	MGI:3650133	-	-	processed_pseudogene
ENSMUSG00000088450	1	0	1	0	0	0	0	1	0.957	0	0.750736	0	0	0	0	1.06248	0.346278	-1.81524e-05	0.0154992	0.842435	0.992852	ENSMUSG00000088450	16	-1	55779045	55779144	Gm26369	predicted gene, 26369 [Source:MGI Symbol;Acc:MGI:5456146]	MGI:5456146	-	-	snRNA
ENSMUSG00000098088	1	0	1	0	0	0	0	1	0.957	0	0.750736	0	0	0	0	1.06248	0.346278	-1.81524e-05	0.0154992	0.842435	0.992852	ENSMUSG00000098088	14	1	61629484	61630414	Gm26916	predicted gene, 26916 [Source:MGI Symbol;Acc:MGI:5504031]	MGI:5504031	-	-	lincRNA
ENSMUSG00000107642	1	0	1	0	0	0	0	1	0.957	0	0.750736	0	0	0	0	1.06248	0.346278	-1.81524e-05	0.0154992	0.842435	0.992852	ENSMUSG00000107642	6	-1	133095070	133096015	Tas2r141-ps4	taste receptor, type 2, member 141, pseudogene 4 [Source:MGI Symbol;Acc:MGI:2681322]	MGI:2681322	-	-	unprocessed_pseudogene
ENSMUSG00000111232	1	0	1	0	0	0	0	1	0.957	0	0.750736	0	0	0	0	1.06248	0.346278	-1.81524e-05	0.0154992	0.842435	0.992852	ENSMUSG00000111232	9	-1	62242596	62244100	A730043L09Rik	RIKEN cDNA A730043L09 gene [Source:MGI Symbol;Acc:MGI:5439419]	MGI:5439419	-	-	lincRNA
ENSMUSG00000117200	1	0	1	0	0	0	0	1	0.957	0	0.750736	0	0	0	0	1.06248	0.346278	-1.81524e-05	0.0154992	0.842435	0.992852	ENSMUSG00000117200	17	1	70957124	70957920	Gm49905	predicted gene, 49905 [Source:MGI Symbol;Acc:MGI:6270603]	MGI:6270603	-	-	processed_pseudogene
ENSMUSG00000015488	1025	769	1238	1064	881	926	1059	938	980.925	889.005	929.411	962.477	996.298	1029.41	1020.18	996.61	975.54	-6.18106e-05	0.00521191	0.842487	0.992852	ENSMUSG00000015488	2	1	27009926	27021089	Cacfd1	calcium channel flower domain containing 1 [Source:MGI Symbol;Acc:MGI:1924317]	MGI:1924317	381356	decreased cell proliferation	protein_coding
ENSMUSG00000024142	197	199	349	237	158	189	232	207	188.529	230.055	262.007	214.386	178.678	210.107	223.495	219.934	215.899	3.78924e-05	0.00538214	0.842557	0.992852	ENSMUSG00000024142	17	-1	24473551	24479078	Mlst8	MTOR associated protein, LST8 homolog (S. cerevisiae) [Source:MGI Symbol;Acc:MGI:1929514]	MGI:1929514	56716	abnormal brain development	protein_coding
ENSMUSG00000076937	4	7	7	2	3	3	4	5	3.828	8.09238	5.25515	1.80917	3.39262	3.33504	3.85337	5.31242	4.35977	2.00727e-05	0.00856454	0.842581	0.992852	ENSMUSG00000076937	16	-1	19198396	19200351	Iglc2	immunoglobulin lambda constant 2 [Source:MGI Symbol;Acc:MGI:99547]	MGI:99547	-	-	IG_C_gene
ENSMUSG00000070425	5	2	2	1	0	3	1	2	4.785	2.31211	1.50147	0.904583	0	3.33504	0.963342	2.12497	1.99081	1.73117e-05	0.00988011	0.842589	0.992852	ENSMUSG00000070425	7	1	102065713	102096864	Xntrpc	Xndc1-transient receptor potential cation channel, subfamily C, member 2 readthrough [Source:MGI Symbol;Acc:MGI:5546370]	MGI:5546370	102443351	-	protein_coding
ENSMUSG00000000204	105	56	98	88	118	96	76	108	100.485	64.739	73.5721	79.6033	133.443	106.721	73.214	114.748	93.3157	-2.70701e-05	0.0059223	0.842679	0.992852	ENSMUSG00000000204	11	1	83175186	83190216	Slfn4	schlafen 4 [Source:MGI Symbol;Acc:MGI:1329010]	MGI:1329010	20558	-	protein_coding
ENSMUSG00000037375	114	80	111	97	75	67	110	111	109.098	92.4843	83.3317	87.7446	84.8154	74.4825	105.968	117.936	94.4825	-3.1202e-05	0.00558766	0.842703	0.992852	ENSMUSG00000037375	1	-1	192496711	192771223	Hhat	hedgehog acyltransferase [Source:MGI Symbol;Acc:MGI:2444681]	MGI:2444681	226861	abnormal cartilage development	protein_coding
ENSMUSG00000047866	862	675	1011	879	698	681	800	797	824.934	780.336	758.994	795.129	789.348	757.054	770.674	846.8	790.409	6.30658e-05	0.00520861	0.842723	0.992852	ENSMUSG00000047866	8	1	86624043	86723873	Lonp2	lon peptidase 2, peroxisomal [Source:MGI Symbol;Acc:MGI:1914137]	MGI:1914137	66887	-	protein_coding
ENSMUSG00000045246	2	1	0	0	0	1	1	0	1.914	1.15605	0	0	0	1.11168	0.963342	0	0.643135	-1.65488e-05	0.013091	0.842732	0.992852	ENSMUSG00000045246	8	-1	119623854	119635680	Kcng4	potassium voltage-gated channel, subfamily G, member 4 [Source:MGI Symbol;Acc:MGI:1913983]	MGI:1913983	66733	abnormal brain morphology	protein_coding
ENSMUSG00000025916	1	1	3	0	1	2	0	2	0.957	1.15605	2.25221	0	1.13087	2.22336	0	2.12497	1.23056	1.6375e-05	0.0107401	0.842737	0.992852	ENSMUSG00000025916	1	-1	9968624	10009136	Ppp1r42	protein phosphatase 1, regulatory subunit 42 [Source:MGI Symbol;Acc:MGI:1921138]	MGI:1921138	69312	vertebral fusion	protein_coding
ENSMUSG00000105482	2	3	4	5	1	2	4	1	1.914	3.46816	3.00294	4.52292	1.13087	2.22336	3.85337	1.06248	2.64726	1.85551e-05	0.00922154	0.842742	0.992852	ENSMUSG00000105482	5	1	110447989	110449946	Gm42596	predicted gene 42596 [Source:MGI Symbol;Acc:MGI:5662733]	MGI:5662733	-	-	antisense
ENSMUSG00000024924	2909	1719	3255	3176	2356	2705	2761	2712	2783.91	1987.26	2443.64	2872.96	2664.33	3007.09	2659.79	2881.46	2662.56	4.12208e-05	0.00533011	0.842804	0.992852	ENSMUSG00000024924	19	1	27216484	27254231	Vldlr	very low density lipoprotein receptor [Source:MGI Symbol;Acc:MGI:98935]	MGI:98935	22359	abnormal brain development	protein_coding
ENSMUSG00000082745	2	3	2	2	1	3	5	2	1.914	3.46816	1.50147	1.80917	1.13087	3.33504	4.81671	2.12497	2.51255	1.83783e-05	0.00929868	0.842818	0.992852	ENSMUSG00000082745	1	-1	75514107	75514283	Gm15181	predicted gene 15181 [Source:MGI Symbol;Acc:MGI:3705876]	MGI:3705876	-	-	unprocessed_pseudogene
ENSMUSG00000021200	31	38	63	38	22	24	44	33	29.667	43.9301	47.2964	34.3742	24.8792	26.6803	42.3871	35.062	35.5345	-2.54722e-05	0.00618256	0.842876	0.992852	ENSMUSG00000021200	12	-1	103321142	103356001	Asb2	ankyrin repeat and SOCS box-containing 2 [Source:MGI Symbol;Acc:MGI:1929743]	MGI:1929743	65256	abnormal embryo size	protein_coding
ENSMUSG00000029780	401	315	511	426	332	335	417	378	383.757	364.157	383.626	385.353	375.449	372.413	401.714	401.619	383.511	-5.54452e-05	0.00523082	0.84299	0.992852	ENSMUSG00000029780	6	-1	56882400	56923932	Nt5c3	5'-nucleotidase, cytosolic III [Source:MGI Symbol;Acc:MGI:1927186]	MGI:1927186	107569	-	protein_coding
ENSMUSG00000116996	4	3	3	2	2	1	1	4	3.828	3.46816	2.25221	1.80917	2.26174	1.11168	0.963342	4.24994	2.49303	1.83021e-05	0.00931849	0.843098	0.992852	ENSMUSG00000116996	16	1	23034032	23034524	Gm8128	predicted gene 8128 [Source:MGI Symbol;Acc:MGI:3646862]	MGI:3646862	-	-	processed_pseudogene
ENSMUSG00000071089	2	1	3	0	1	5	0	0	1.914	1.15605	2.25221	0	1.13087	5.5584	0	0	1.50144	1.61757e-05	0.0110607	0.843169	0.992852	ENSMUSG00000071089	8	-1	64980884	64987831	Trim75	tripartite motif-containing 75 [Source:MGI Symbol;Acc:MGI:2685640]	MGI:2685640	333307	-	protein_coding
ENSMUSG00000032456	138	108	221	184	122	150	210	155	132.066	124.854	165.913	166.443	137.966	166.752	202.302	164.685	157.623	-3.30317e-05	0.00550494	0.843192	0.992852	ENSMUSG00000032456	9	1	98287435	98420438	Nmnat3	nicotinamide nucleotide adenylyltransferase 3 [Source:MGI Symbol;Acc:MGI:1921330]	MGI:1921330	74080	abnormal enzyme/coenzyme level	protein_coding
ENSMUSG00000035505	181	157	269	208	150	200	219	170	173.217	181.5	201.948	188.153	169.631	222.336	210.972	180.622	191.047	3.96637e-05	0.00534976	0.843245	0.992852	ENSMUSG00000035505	5	-1	90214724	90224001	Cox18	cytochrome c oxidase assembly protein 18 [Source:MGI Symbol;Acc:MGI:2448532]	MGI:2448532	231430	-	protein_coding
ENSMUSG00000022534	11	7	15	10	12	10	11	14	10.527	8.09238	11.261	9.04583	13.5705	11.1168	10.5968	14.8748	11.1356	-2.27613e-05	0.00714923	0.84327	0.992852	ENSMUSG00000022534	16	-1	3707218	3718097	Mefv	Mediterranean fever [Source:MGI Symbol;Acc:MGI:1859396]	MGI:1859396	54483	abnormal body temperature homeostasis	protein_coding
ENSMUSG00000102827	0	1	3	0	1	2	2	3	0	1.15605	2.25221	0	1.13087	2.22336	1.92668	3.18745	1.48458	1.65304e-05	0.0104501	0.843326	0.992852	ENSMUSG00000102827	18	-1	37652433	37654172	Gm8242	predicted gene 8242 [Source:MGI Symbol;Acc:MGI:3647216]	MGI:3647216	-	-	transcribed_processed_pseudogene
ENSMUSG00000023882	59	27	70	51	26	42	44	48	56.463	31.2135	52.5515	46.1338	29.4027	46.6905	42.3871	50.9992	44.4802	-2.61798e-05	0.00603125	0.843474	0.992852	ENSMUSG00000023882	17	1	21423227	21435640	Zfp54	zinc finger protein 54 [Source:MGI Symbol;Acc:MGI:99201]	MGI:99201	22712	decreased circulating glucose level	protein_coding
ENSMUSG00000009487	1	4	6	2	1	1	3	1	0.957	4.62422	4.50441	1.80917	1.13087	1.11168	2.89003	1.06248	2.26123	-1.77079e-05	0.00959154	0.843477	0.992852	ENSMUSG00000009487	7	1	46240987	46311434	Otog	otogelin [Source:MGI Symbol;Acc:MGI:1202064]	MGI:1202064	18419	abnormal cochlea morphology	protein_coding
ENSMUSG00000021983	5	4	6	5	6	6	5	3	4.785	4.62422	4.50441	4.52292	6.78523	6.67008	4.81671	3.18745	4.987	-2.06572e-05	0.00823505	0.843589	0.992852	ENSMUSG00000021983	14	-1	59638540	60197179	Atp8a2	ATPase, aminophospholipid transporter-like, class I, type 8A, member 2 [Source:MGI Symbol;Acc:MGI:1354710]	MGI:1354710	50769	abnormal circulating amino acid level	protein_coding
ENSMUSG00000008393	2216	1740	3199	2534	1929	2138	2370	2070	2120.71	2011.53	2401.6	2292.21	2181.45	2376.77	2283.12	2199.34	2233.34	-6.04902e-05	0.00521411	0.843647	0.992852	ENSMUSG00000008393	16	-1	8658580	8672155	Carhsp1	calcium regulated heat stable protein 1 [Source:MGI Symbol;Acc:MGI:1196368]	MGI:1196368	52502	-	protein_coding
ENSMUSG00000026788	606	394	772	718	513	524	647	595	579.942	455.485	579.568	649.491	580.137	582.52	623.282	632.178	585.325	-4.34679e-05	0.00530201	0.843809	0.992852	ENSMUSG00000026788	2	-1	33450287	33468559	Zbtb43	zinc finger and BTB domain containing 43 [Source:MGI Symbol;Acc:MGI:1919084]	MGI:1919084	71834	abnormal behavior	protein_coding
ENSMUSG00000018570	62	62	96	64	45	65	71	55	59.334	71.6753	72.0706	57.8933	50.8892	72.2591	68.3973	58.4366	63.8695	3.00269e-05	0.00564032	0.843812	0.992852	ENSMUSG00000018570	11	-1	69897352	69900987	2810408A11Rik	RIKEN cDNA 2810408A11 gene [Source:MGI Symbol;Acc:MGI:1917669]	MGI:1917669	70419	abnormal bone mineralization	protein_coding
ENSMUSG00000020277	8483	5769	9241	9162	6922	7998	8776	7507	8118.23	6669.28	6937.55	8287.79	7827.89	8891.21	8454.29	7976.07	7895.29	4.80499e-05	0.00526562	0.843825	0.992852	ENSMUSG00000020277	10	-1	77986947	78010083	Pfkl	phosphofructokinase, liver, B-type [Source:MGI Symbol;Acc:MGI:97547]	MGI:97547	18641	preweaning lethality complete penetrance	protein_coding
ENSMUSG00000046865	492	533	662	466	463	503	536	425	470.844	616.177	496.987	421.536	523.594	559.175	516.351	451.556	507.027	4.03207e-05	0.00533799	0.843892	0.992852	ENSMUSG00000046865	7	1	28169710	28179269	Fbl	fibrillarin [Source:MGI Symbol;Acc:MGI:95486]	MGI:95486	14113	embryonic growth arrest	protein_coding
ENSMUSG00000042102	104	151	140	85	94	80	92	71	99.528	174.564	105.103	76.8896	106.302	88.9343	88.6275	75.4364	101.923	2.63265e-05	0.0059964	0.843899	0.992852	ENSMUSG00000042102	13	1	93674433	93752833	Dmgdh	dimethylglycine dehydrogenase precursor [Source:MGI Symbol;Acc:MGI:1921379]	MGI:1921379	74129	decreased circulating thyroxine level	protein_coding
ENSMUSG00000073795	7	11	17	7	7	7	10	8	6.699	12.7166	12.7625	6.33208	7.9161	7.78175	9.63342	8.49987	9.04267	-2.20076e-05	0.00751232	0.843901	0.992852	ENSMUSG00000073795	7	-1	139972303	139978755	Spef1l	sperm flagellar 1 like [Source:MGI Symbol;Acc:MGI:2685939]	MGI:2685939	381933	-	protein_coding
ENSMUSG00000058064	4	2	3	4	2	3	3	3	3.828	2.31211	2.25221	3.61833	2.26174	3.33504	2.89003	3.18745	2.96061	1.90796e-05	0.00892315	0.843925	0.992852	ENSMUSG00000058064	18	1	15832794	15833327	Gm10036	predicted gene 10036 [Source:MGI Symbol;Acc:MGI:3642334]	MGI:3642334	-	-	processed_pseudogene
ENSMUSG00000067878	8	9	15	10	6	11	14	10	7.656	10.4045	11.261	9.04583	6.78523	12.2285	13.4868	10.6248	10.1866	2.23961e-05	0.00729142	0.843966	0.992852	ENSMUSG00000067878	X	-1	56797858	56822326	Map7d3	MAP7 domain containing 3 [Source:MGI Symbol;Acc:MGI:2445051]	MGI:2445051	320923	-	protein_coding
ENSMUSG00000032026	547	591	813	532	454	458	563	450	523.479	683.228	610.348	481.238	513.416	509.149	542.362	478.118	542.667	-3.97898e-05	0.00534507	0.843979	0.992852	ENSMUSG00000032026	9	-1	48468512	48480623	Rexo2	RNA exonuclease 2 [Source:MGI Symbol;Acc:MGI:1888981]	MGI:1888981	104444	decreased fasted circulating glucose level	protein_coding
ENSMUSG00000046634	6	5	9	7	4	7	7	2	5.742	5.78027	6.75662	6.33208	4.52349	7.78175	6.7434	2.12497	5.72307	-2.08305e-05	0.0081238	0.844003	0.992852	ENSMUSG00000046634	11	-1	8826708	8973266	Pkd1l1	polycystic kidney disease 1 like 1 [Source:MGI Symbol;Acc:MGI:2156538]	MGI:2156538	171395	abnormal direction of embryo turning	protein_coding
ENSMUSG00000005824	19	12	43	34	24	39	40	21	18.183	13.8726	32.2816	30.7558	27.1409	43.3555	38.5337	22.3122	28.3044	-2.3482e-05	0.00673906	0.844058	0.992852	ENSMUSG00000005824	17	-1	57189492	57194177	Tnfsf14	tumor necrosis factor (ligand) superfamily, member 14 [Source:MGI Symbol;Acc:MGI:1355317]	MGI:1355317	50930	abnormal T cell activation	protein_coding
ENSMUSG00000043999	4	4	11	3	3	5	4	5	3.828	4.62422	8.25809	2.71375	3.39262	5.5584	3.85337	5.31242	4.69261	-2.01873e-05	0.0084246	0.844058	0.992852	ENSMUSG00000043999	11	1	30885358	30893729	Gpr75	G protein-coupled receptor 75 [Source:MGI Symbol;Acc:MGI:2441843]	MGI:2441843	237716	-	protein_coding
ENSMUSG00000009772	1061	991	1320	1043	857	886	977	847	1015.38	1145.65	990.971	943.48	969.157	984.948	941.185	899.924	986.337	5.30152e-05	0.0052389	0.844129	0.992852	ENSMUSG00000009772	1	1	132316126	132333488	Nuak2	NUAK family, SNF1-like kinase, 2 [Source:MGI Symbol;Acc:MGI:1921387]	MGI:1921387	74137	abnormal crypts of Lieberkuhn morphology	protein_coding
ENSMUSG00000029073	303	253	455	368	265	297	339	304	289.971	292.482	341.585	332.887	299.681	330.169	326.573	322.995	317.043	4.79804e-05	0.00526526	0.844215	0.992852	ENSMUSG00000029073	4	-1	155864723	155869440	Cptp	ceramide-1-phosphate transfer protein [Source:MGI Symbol;Acc:MGI:1933107]	MGI:1933107	79554	-	protein_coding
ENSMUSG00000099127	2	0	3	0	0	2	1	4	1.914	0	2.25221	0	0	2.22336	0.963342	4.24994	1.45036	1.6138e-05	0.0108769	0.844245	0.992852	ENSMUSG00000099127	8	-1	105307792	105307900	Gm27320	predicted gene, 27320 [Source:MGI Symbol;Acc:MGI:5530702]	MGI:5530702	-	-	miRNA
ENSMUSG00000068794	2	7	10	7	6	6	5	2	1.914	8.09238	7.50736	6.33208	6.78523	6.67008	4.81671	2.12497	5.53035	2.03038e-05	0.00835611	0.844296	0.992852	ENSMUSG00000068794	6	-1	7997808	8192617	Col28a1	collagen, type XXVIII, alpha 1 [Source:MGI Symbol;Acc:MGI:2685312]	MGI:2685312	213945	-	protein_coding
ENSMUSG00000094257	1	0	1	3	4	1	0	3	0.957	0	0.750736	2.71375	4.52349	1.11168	0	3.18745	1.65551	1.63847e-05	0.0104954	0.844301	0.992852	ENSMUSG00000094257	8	1	94405211	94405789	Ap3s1-ps2	adaptor-related protein complex 3, sigma 1 subunit, pseudogene 2 [Source:MGI Symbol;Acc:MGI:1929217]	MGI:1929217	-	-	processed_pseudogene
ENSMUSG00000029049	43	42	81	52	37	44	43	34	41.151	48.5543	60.8096	47.0383	41.8423	48.9139	41.4237	36.1245	45.7322	-2.72466e-05	0.00586493	0.844316	0.992852	ENSMUSG00000029049	4	1	155086577	155145505	Morn1	MORN repeat containing 1 [Source:MGI Symbol;Acc:MGI:1924116]	MGI:1924116	76866	-	protein_coding
ENSMUSG00000085720	2	4	3	1	1	0	0	1	1.914	4.62422	2.25221	0.904583	1.13087	0	0	1.06248	1.48605	1.63183e-05	0.0105745	0.844325	0.992852	ENSMUSG00000085720	5	-1	43151686	43235355	Gm7854	predicted gene 7854 [Source:MGI Symbol;Acc:MGI:3648234]	MGI:3648234	-	-	antisense
ENSMUSG00000084384	7	6	9	6	6	2	5	8	6.699	6.93632	6.75662	5.4275	6.78523	2.22336	4.81671	8.49987	6.01808	-2.08998e-05	0.0080674	0.844326	0.992852	ENSMUSG00000084384	11	-1	58392769	58393560	Gm12251	predicted gene 12251 [Source:MGI Symbol;Acc:MGI:3652216]	MGI:3652216	-	-	processed_pseudogene
ENSMUSG00000049409	4	3	7	5	6	7	4	2	3.828	3.46816	5.25515	4.52292	6.78523	7.78175	3.85337	2.12497	4.70244	-2.01366e-05	0.00843047	0.844342	0.992852	ENSMUSG00000049409	6	-1	87578591	87590743	Prokr1	prokineticin receptor 1 [Source:MGI Symbol;Acc:MGI:1929676]	MGI:1929676	58182	abnormal sleep behavior	protein_coding
ENSMUSG00000098414	1	1	4	3	1	2	2	2	0.957	1.15605	3.00294	2.71375	1.13087	2.22336	1.92668	2.12497	1.90445	1.75629e-05	0.00961456	0.84435	0.992852	ENSMUSG00000098414	10	-1	79531029	79531090	Mir6909	microRNA 6909 [Source:MGI Symbol;Acc:MGI:5531109]	MGI:5531109	-	-	miRNA
ENSMUSG00000020099	2507	1483	3150	2743	2048	2434	2573	2332	2399.2	1714.43	2364.82	2481.27	2316.03	2705.83	2478.68	2477.71	2367.25	-4.03146e-05	0.00533617	0.844413	0.992852	ENSMUSG00000020099	10	-1	60762593	60831581	Unc5b	unc-5 netrin receptor B [Source:MGI Symbol;Acc:MGI:894703]	MGI:894703	107449	abnormal apoptosis	protein_coding
ENSMUSG00000043122	137	61	129	150	130	69	80	141	131.109	70.5193	96.8449	135.688	147.013	76.7059	77.0674	149.81	110.595	-2.55234e-05	0.00611911	0.844418	0.992852	ENSMUSG00000043122	12	1	112489448	112499927	A530016L24Rik	RIKEN cDNA A530016L24 gene [Source:MGI Symbol;Acc:MGI:2443020]	MGI:2443020	319942	-	protein_coding
ENSMUSG00000018451	238	165	245	226	194	202	221	195	227.766	190.749	183.93	204.436	219.389	224.559	212.899	207.184	208.864	-4.2263e-05	0.00531262	0.84442	0.992852	ENSMUSG00000018451	11	-1	71031941	71033513	6330403K07Rik	RIKEN cDNA 6330403K07 gene [Source:MGI Symbol;Acc:MGI:1918001]	MGI:1918001	103712	-	protein_coding
ENSMUSG00000020814	225	252	239	203	200	157	211	184	215.325	291.326	179.426	183.63	226.174	174.534	203.265	195.497	208.647	3.25244e-05	0.00551355	0.844448	0.992852	ENSMUSG00000020814	11	-1	116803062	116828046	Mxra7	matrix-remodelling associated 7 [Source:MGI Symbol;Acc:MGI:1914872]	MGI:1914872	67622	decreased lean body mass	protein_coding
ENSMUSG00000026546	21	21	27	24	20	16	27	20	20.097	24.2771	20.2699	21.71	22.6174	17.7869	26.0102	21.2497	21.7523	-2.46401e-05	0.00631938	0.844449	0.992852	ENSMUSG00000026546	1	1	172520801	172545870	Cfap45	cilia and flagella associated protein 45 [Source:MGI Symbol;Acc:MGI:1919120]	MGI:1919120	71870	-	protein_coding
ENSMUSG00000116581	12	5	14	8	5	19	13	9	11.484	5.78027	10.5103	7.23667	5.65436	21.1219	12.5234	9.56236	10.4842	2.16196e-05	0.00767435	0.844549	0.992852	ENSMUSG00000116581	16	-1	30913331	30935629	Gm46565	predicted gene, 46565 [Source:MGI Symbol;Acc:MGI:5826202]	MGI:5826202	-	-	lincRNA
ENSMUSG00000086596	10	9	10	12	10	12	13	8	9.57	10.4045	7.50736	10.855	11.3087	13.3402	12.5234	8.49987	10.5011	2.2419e-05	0.00722432	0.844633	0.992852	ENSMUSG00000086596	9	1	114057140	114098728	Susd5	sushi domain containing 5 [Source:MGI Symbol;Acc:MGI:2685972]	MGI:2685972	382111	-	protein_coding
ENSMUSG00000091037	40	41	31	33	39	32	42	36	38.28	47.3982	23.2728	29.8513	44.104	35.5737	40.4604	38.2494	37.1487	2.5437e-05	0.00612693	0.844691	0.992852	ENSMUSG00000091037	2	1	90917643	90917914	Gm17661	predicted gene, 17661 [Source:MGI Symbol;Acc:MGI:4937295]	MGI:4937295	-	-	pseudogene
ENSMUSG00000001999	268	357	434	303	288	256	358	293	256.476	412.711	325.819	274.089	325.691	284.59	344.877	311.308	316.945	3.52631e-05	0.00542748	0.844698	0.992852	ENSMUSG00000001999	2	1	127070665	127097084	Blvra	biliverdin reductase A [Source:MGI Symbol;Acc:MGI:88170]	MGI:88170	109778	-	protein_coding
ENSMUSG00000020925	270	216	374	316	188	243	252	198	258.39	249.708	280.775	285.848	212.604	270.138	242.762	210.372	251.325	3.85925e-05	0.00536011	0.84478	0.992852	ENSMUSG00000020925	11	-1	102684686	102697782	Ccdc43	coiled-coil domain containing 43 [Source:MGI Symbol;Acc:MGI:1289318]	MGI:1289318	52715	-	protein_coding
ENSMUSG00000025401	3	5	3	2	2	3	5	0	2.871	5.78027	2.25221	1.80917	2.26174	3.33504	4.81671	0	2.89077	-1.80982e-05	0.0093182	0.844792	0.992852	ENSMUSG00000025401	10	1	127705170	127720940	Myo1a	myosin IA [Source:MGI Symbol;Acc:MGI:107732]	MGI:107732	432516	decreased small intestinal villus size	protein_coding
ENSMUSG00000062785	166	146	203	184	146	162	197	153	158.862	168.784	152.399	166.443	165.107	180.092	189.778	162.56	168.003	4.06038e-05	0.00533091	0.844824	0.992852	ENSMUSG00000062785	7	1	44590664	44604754	Kcnc3	potassium voltage gated channel, Shaw-related subfamily, member 3 [Source:MGI Symbol;Acc:MGI:96669]	MGI:96669	16504	abnormal behavior	protein_coding
ENSMUSG00000110313	1	2	2	0	0	2	1	0	0.957	2.31211	1.50147	0	0	2.22336	0.963342	0	0.99466	1.5915e-05	0.011431	0.844869	0.992852	ENSMUSG00000110313	8	-1	11714815	11715239	Gm45420	predicted gene 45420 [Source:MGI Symbol;Acc:MGI:5791256]	MGI:5791256	-	-	processed_pseudogene
ENSMUSG00000022760	293	229	338	317	217	240	260	215	280.401	264.736	253.749	286.753	245.399	266.803	250.469	228.434	259.593	4.44812e-05	0.00528971	0.84491	0.992852	ENSMUSG00000022760	16	-1	17527982	17531136	Thap7	THAP domain containing 7 [Source:MGI Symbol;Acc:MGI:1916259]	MGI:1916259	69009	-	protein_coding
ENSMUSG00000026542	0	0	1	1	0	0	1	0	0	0	0.750736	0.904583	0	0	0.963342	0	0.327333	-1.79901e-05	0.0156715	0.844928	0.992852	ENSMUSG00000026542	1	-1	172893961	172895041	Apcs	serum amyloid P-component [Source:MGI Symbol;Acc:MGI:98229]	MGI:98229	20219	abnormal kidney morphology	protein_coding
ENSMUSG00000041698	0	0	1	1	0	0	1	0	0	0	0.750736	0.904583	0	0	0.963342	0	0.327333	-1.79901e-05	0.0156715	0.844928	0.992852	ENSMUSG00000041698	6	-1	141907282	141946962	Slco1a1	solute carrier organic anion transporter family, member 1a1 [Source:MGI Symbol;Acc:MGI:1351891]	MGI:1351891	28248	abnormal blood homeostasis	protein_coding
ENSMUSG00000064349	0	0	1	1	0	0	1	0	0	0	0.750736	0.904583	0	0	0.963342	0	0.327333	-1.79901e-05	0.0156715	0.844928	0.992852	ENSMUSG00000064349	MT	-1	5192	5257	mt-Tc	mitochondrially encoded tRNA cysteine [Source:MGI Symbol;Acc:MGI:102490]	MGI:102490	-	-	Mt_tRNA
ENSMUSG00000076123	0	0	1	1	0	0	1	0	0	0	0.750736	0.904583	0	0	0.963342	0	0.327333	-1.79901e-05	0.0156715	0.844928	0.992852	ENSMUSG00000076123	4	-1	135416555	135416633	Mir700	microRNA 700 [Source:MGI Symbol;Acc:MGI:3629655]	MGI:3629655	-	-	miRNA
ENSMUSG00000078087	0	0	1	1	0	0	1	0	0	0	0.750736	0.904583	0	0	0.963342	0	0.327333	-1.79901e-05	0.0156715	0.844928	0.992852	ENSMUSG00000078087	7	1	56014016	56014414	Rps12l1	ribosomal protein S12-like 1 [Source:MGI Symbol;Acc:MGI:3783241]	MGI:3783241	-	-	processed_pseudogene
ENSMUSG00000080790	0	0	1	1	0	0	1	0	0	0	0.750736	0.904583	0	0	0.963342	0	0.327333	-1.79901e-05	0.0156715	0.844928	0.992852	ENSMUSG00000080790	16	-1	11185133	11186099	Gm7638	predicted gene 7638 [Source:MGI Symbol;Acc:MGI:3643470]	MGI:3643470	-	-	processed_pseudogene
ENSMUSG00000082561	0	0	1	1	0	0	1	0	0	0	0.750736	0.904583	0	0	0.963342	0	0.327333	-1.79901e-05	0.0156715	0.844928	0.992852	ENSMUSG00000082561	7	1	143596439	143596994	Gm15580	predicted gene 15580 [Source:MGI Symbol;Acc:MGI:3783028]	MGI:3783028	-	-	processed_pseudogene
ENSMUSG00000086717	0	0	1	1	0	0	1	0	0	0	0.750736	0.904583	0	0	0.963342	0	0.327333	-1.79901e-05	0.0156715	0.844928	0.992852	ENSMUSG00000086717	8	1	115705078	115707233	Gm15655	predicted gene 15655 [Source:MGI Symbol;Acc:MGI:3805551]	MGI:3805551	-	-	antisense
ENSMUSG00000094733	0	0	1	1	0	0	1	0	0	0	0.750736	0.904583	0	0	0.963342	0	0.327333	-1.79901e-05	0.0156715	0.844928	0.992852	ENSMUSG00000094733	16	1	36210403	36217788	Csta3	cystatin A family member 3 [Source:MGI Symbol;Acc:MGI:3644688]	MGI:3644688	408196	-	protein_coding
ENSMUSG00000104245	0	0	1	1	0	0	1	0	0	0	0.750736	0.904583	0	0	0.963342	0	0.327333	-1.79901e-05	0.0156715	0.844928	0.992852	ENSMUSG00000104245	1	-1	187344970	187377469	Gm38155	predicted gene, 38155 [Source:MGI Symbol;Acc:MGI:5611383]	MGI:5611383	-	-	antisense
ENSMUSG00000107751	0	0	1	1	0	0	1	0	0	0	0.750736	0.904583	0	0	0.963342	0	0.327333	-1.79901e-05	0.0156715	0.844928	0.992852	ENSMUSG00000107751	6	1	108882004	108882408	Gm6749	predicted pseudogene 6749 [Source:MGI Symbol;Acc:MGI:3648518]	MGI:3648518	-	-	processed_pseudogene
ENSMUSG00000108783	0	0	1	1	0	0	1	0	0	0	0.750736	0.904583	0	0	0.963342	0	0.327333	-1.79901e-05	0.0156715	0.844928	0.992852	ENSMUSG00000108783	7	-1	43670841	43671314	Gm36546	predicted gene, 36546 [Source:MGI Symbol;Acc:MGI:5595705]	MGI:5595705	-	-	lincRNA
ENSMUSG00000114288	0	0	1	1	0	0	1	0	0	0	0.750736	0.904583	0	0	0.963342	0	0.327333	-1.79901e-05	0.0156715	0.844928	0.992852	ENSMUSG00000114288	14	1	25109384	25112926	Gm32123	predicted gene, 32123 [Source:MGI Symbol;Acc:MGI:5591282]	MGI:5591282	-	-	lincRNA
ENSMUSG00000058254	557	469	678	558	451	439	473	471	533.049	542.189	508.999	504.758	510.023	488.027	455.661	500.43	505.392	5.42684e-05	0.00523254	0.844959	0.992852	ENSMUSG00000058254	X	1	10485158	10596605	Tspan7	tetraspanin 7 [Source:MGI Symbol;Acc:MGI:1298407]	MGI:1298407	21912	abnormal action potential	protein_coding
ENSMUSG00000020419	1	0	1	1	0	0	0	0	0.957	0	0.750736	0.904583	0	0	0	0	0.32654	-1.79827e-05	0.0156795	0.845042	0.992852	ENSMUSG00000020419	11	-1	4345814	4441105	Hormad2	HORMA domain containing 2 [Source:MGI Symbol;Acc:MGI:1923078]	MGI:1923078	75828	abnormal chiasmata formation	protein_coding
ENSMUSG00000027833	1	0	1	1	0	0	0	0	0.957	0	0.750736	0.904583	0	0	0	0	0.32654	-1.79827e-05	0.0156795	0.845042	0.992852	ENSMUSG00000027833	3	-1	66971727	66981771	Shox2	short stature homeobox 2 [Source:MGI Symbol;Acc:MGI:1201673]	MGI:1201673	20429	preweaning lethality complete penetrance	protein_coding
ENSMUSG00000040086	1	0	1	1	0	0	0	0	0.957	0	0.750736	0.904583	0	0	0	0	0.32654	-1.79827e-05	0.0156795	0.845042	0.992852	ENSMUSG00000040086	3	-1	154786291	155055407	Tnni3k	TNNI3 interacting kinase [Source:MGI Symbol;Acc:MGI:2443276]	MGI:2443276	435766	abnormal cell proliferation	protein_coding
ENSMUSG00000056877	1	0	1	1	0	0	0	0	0.957	0	0.750736	0.904583	0	0	0	0	0.32654	-1.79827e-05	0.0156795	0.845042	0.992852	ENSMUSG00000056877	10	-1	106192378	106192770	Rps15a-ps1	ribosomal protein S15A, pseudogene 1 [Source:MGI Symbol;Acc:MGI:3643034]	MGI:3643034	-	-	processed_pseudogene
ENSMUSG00000068014	1	0	1	1	0	0	0	0	0.957	0	0.750736	0.904583	0	0	0	0	0.32654	-1.79827e-05	0.0156795	0.845042	0.992852	ENSMUSG00000068014	X	1	47900345	47900827	Gm14648	predicted gene 14648 [Source:MGI Symbol;Acc:MGI:3705508]	MGI:3705508	-	-	processed_pseudogene
ENSMUSG00000075571	1	0	1	1	0	0	0	0	0.957	0	0.750736	0.904583	0	0	0	0	0.32654	-1.79827e-05	0.0156795	0.845042	0.992852	ENSMUSG00000075571	14	-1	63034087	63049960	Defb30	defensin beta 30 [Source:MGI Symbol;Acc:MGI:1920920]	MGI:1920920	73670	decreased food intake	protein_coding
ENSMUSG00000076755	1	0	1	1	0	0	0	0	0.957	0	0.750736	0.904583	0	0	0	0	0.32654	-1.79827e-05	0.0156795	0.845042	0.992852	ENSMUSG00000076755	13	1	19339989	19340454	Trgv1	T cell receptor gamma, variable 1 [Source:MGI Symbol;Acc:MGI:98631]	MGI:98631	-	-	TR_V_gene
ENSMUSG00000078291	1	0	1	1	0	0	0	0	0.957	0	0.750736	0.904583	0	0	0	0	0.32654	-1.79827e-05	0.0156795	0.845042	0.992852	ENSMUSG00000078291	1	-1	52090635	52091066	Gm3940	predicted gene 3940 [Source:MGI Symbol;Acc:MGI:3782114]	MGI:3782114	-	-	processed_pseudogene
ENSMUSG00000080711	1	0	1	1	0	0	0	0	0.957	0	0.750736	0.904583	0	0	0	0	0.32654	-1.79827e-05	0.0156795	0.845042	0.992852	ENSMUSG00000080711	2	1	143881177	143881509	Gm11686	predicted gene 11686 [Source:MGI Symbol;Acc:MGI:3652311]	MGI:3652311	-	-	processed_pseudogene
ENSMUSG00000082208	1	0	1	1	0	0	0	0	0.957	0	0.750736	0.904583	0	0	0	0	0.32654	-1.79827e-05	0.0156795	0.845042	0.992852	ENSMUSG00000082208	X	1	75458812	75459459	Gm15379	predicted gene 15379 [Source:MGI Symbol;Acc:MGI:3705643]	MGI:3705643	-	-	processed_pseudogene
ENSMUSG00000082360	1	0	1	1	0	0	0	0	0.957	0	0.750736	0.904583	0	0	0	0	0.32654	-1.79827e-05	0.0156795	0.845042	0.992852	ENSMUSG00000082360	X	-1	167028902	167029436	Gm8814	predicted gene 8814 [Source:MGI Symbol;Acc:MGI:3648632]	MGI:3648632	-	-	processed_pseudogene
ENSMUSG00000083171	1	0	1	1	0	0	0	0	0.957	0	0.750736	0.904583	0	0	0	0	0.32654	-1.79827e-05	0.0156795	0.845042	0.992852	ENSMUSG00000083171	11	-1	71057166	71057969	Gm12321	predicted gene 12321 [Source:MGI Symbol;Acc:MGI:3651559]	MGI:3651559	-	-	processed_pseudogene
ENSMUSG00000084299	1	0	1	1	0	0	0	0	0.957	0	0.750736	0.904583	0	0	0	0	0.32654	-1.79827e-05	0.0156795	0.845042	0.992852	ENSMUSG00000084299	16	1	23179556	23180009	Gm6630	predicted pseudogene 6630 [Source:MGI Symbol;Acc:MGI:3644672]	MGI:3644672	-	-	processed_pseudogene
ENSMUSG00000085663	1	0	1	1	0	0	0	0	0.957	0	0.750736	0.904583	0	0	0	0	0.32654	-1.79827e-05	0.0156795	0.845042	0.992852	ENSMUSG00000085663	7	-1	132979582	132983552	Gm15718	predicted gene 15718 [Source:MGI Symbol;Acc:MGI:3783160]	MGI:3783160	-	-	antisense
ENSMUSG00000086604	1	0	1	1	0	0	0	0	0.957	0	0.750736	0.904583	0	0	0	0	0.32654	-1.79827e-05	0.0156795	0.845042	0.992852	ENSMUSG00000086604	7	-1	5046949	5057116	Gm15510	predicted gene 15510 [Source:MGI Symbol;Acc:MGI:3782958]	MGI:3782958	-	-	antisense
ENSMUSG00000087193	1	0	1	1	0	0	0	0	0.957	0	0.750736	0.904583	0	0	0	0	0.32654	-1.79827e-05	0.0156795	0.845042	0.992852	ENSMUSG00000087193	X	1	8042943	8074619	Gm14820	predicted gene 14820 [Source:MGI Symbol;Acc:MGI:3713695]	MGI:3713695	-	-	antisense
ENSMUSG00000087277	1	0	1	1	0	0	0	0	0.957	0	0.750736	0.904583	0	0	0	0	0.32654	-1.79827e-05	0.0156795	0.845042	0.992852	ENSMUSG00000087277	6	1	145303152	145308951	2010013B24Rik	RIKEN cDNA 2010013B24 gene [Source:MGI Symbol;Acc:MGI:1919329]	MGI:1919329	-	-	lincRNA
ENSMUSG00000088442	1	0	1	1	0	0	0	0	0.957	0	0.750736	0.904583	0	0	0	0	0.32654	-1.79827e-05	0.0156795	0.845042	0.992852	ENSMUSG00000088442	13	1	9109305	9109599	Gm23553	predicted gene, 23553 [Source:MGI Symbol;Acc:MGI:5453330]	MGI:5453330	-	-	misc_RNA
ENSMUSG00000089800	1	0	1	1	0	0	0	0	0.957	0	0.750736	0.904583	0	0	0	0	0.32654	-1.79827e-05	0.0156795	0.845042	0.992852	ENSMUSG00000089800	10	-1	52384659	52385093	Rps19-ps10	ribosomal protein S19, pseudogene 10 [Source:MGI Symbol;Acc:MGI:3645086]	MGI:3645086	-	-	processed_pseudogene
ENSMUSG00000114254	1	0	1	1	0	0	0	0	0.957	0	0.750736	0.904583	0	0	0	0	0.32654	-1.79827e-05	0.0156795	0.845042	0.992852	ENSMUSG00000114254	13	1	83687222	83687441	Gm48067	predicted gene, 48067 [Source:MGI Symbol;Acc:MGI:6097396]	MGI:6097396	-	-	processed_pseudogene
ENSMUSG00000115138	1	0	1	1	0	0	0	0	0.957	0	0.750736	0.904583	0	0	0	0	0.32654	-1.79827e-05	0.0156795	0.845042	0.992852	ENSMUSG00000115138	15	-1	27459835	27463449	Gm36899	predicted gene, 36899 [Source:MGI Symbol;Acc:MGI:5596058]	MGI:5596058	-	-	lincRNA
ENSMUSG00000116625	1	0	1	1	0	0	0	0	0.957	0	0.750736	0.904583	0	0	0	0	0.32654	-1.79827e-05	0.0156795	0.845042	0.992852	ENSMUSG00000116625	16	1	23092943	23094465	Gm8134	predicted gene 8134 [Source:MGI Symbol;Acc:MGI:3648559]	MGI:3648559	-	-	processed_pseudogene
ENSMUSG00000116890	1	0	1	1	0	0	0	0	0.957	0	0.750736	0.904583	0	0	0	0	0.32654	-1.79827e-05	0.0156795	0.845042	0.992852	ENSMUSG00000116890	16	1	93888734	93890147	Gm49617	predicted gene, 49617 [Source:MGI Symbol;Acc:MGI:6215036]	MGI:6215036	-	-	sense_intronic
ENSMUSG00000073627	9	13	10	6	12	7	10	8	8.613	15.0287	7.50736	5.4275	13.5705	7.78175	9.63342	8.49987	9.50776	-2.17839e-05	0.00754213	0.845071	0.992852	ENSMUSG00000073627	1	1	86359574	86373791	C130036L24Rik	RIKEN cDNA C130036L24 gene [Source:MGI Symbol;Acc:MGI:2441877]	MGI:2441877	-	-	processed_transcript
ENSMUSG00000115186	4	4	6	6	6	4	7	5	3.828	4.62422	4.50441	5.4275	6.78523	4.44672	6.7434	5.31242	5.20899	-2.06097e-05	0.00815946	0.845078	0.992852	ENSMUSG00000115186	14	1	70205324	70255287	Gm49417	predicted gene, 49417 [Source:MGI Symbol;Acc:MGI:6155048]	MGI:6155048	-	-	antisense
ENSMUSG00000078941	261	230	316	228	186	233	284	211	249.777	265.892	237.233	206.245	210.342	259.021	273.589	224.184	240.785	-3.95143e-05	0.00534481	0.845079	0.992852	ENSMUSG00000078941	13	1	100650979	100666359	Ak6	adenylate kinase 6 [Source:MGI Symbol;Acc:MGI:5510732]	MGI:5510732	108143	-	protein_coding
ENSMUSG00000031323	1	1	3	4	3	2	3	1	0.957	1.15605	2.25221	3.61833	3.39262	2.22336	2.89003	1.06248	2.19401	-1.77326e-05	0.0094804	0.845084	0.992852	ENSMUSG00000031323	X	-1	102903216	102908687	Dmrtc1a	DMRT-like family C1a [Source:MGI Symbol;Acc:MGI:1918137]	MGI:1918137	70887	-	protein_coding
ENSMUSG00000026155	894	630	1094	1082	830	728	882	945	855.558	728.314	821.305	978.759	938.624	809.302	849.668	1004.05	873.197	4.35543e-05	0.00529741	0.845151	0.992852	ENSMUSG00000026155	1	-1	23844846	23922317	Smap1	small ArfGAP 1 [Source:MGI Symbol;Acc:MGI:2138261]	MGI:2138261	98366	abnormal blood cell morphology/development	protein_coding
ENSMUSG00000006731	915	888	1450	1008	739	957	940	730	875.655	1026.58	1088.57	911.82	835.714	1063.88	905.542	775.613	935.421	4.10517e-05	0.00532417	0.845156	0.992852	ENSMUSG00000006731	10	1	127165225	127172330	B4galnt1	beta-1,4-N-acetyl-galactosaminyl transferase 1 [Source:MGI Symbol;Acc:MGI:1342057]	MGI:1342057	14421	abnormal nervous system physiology	protein_coding
ENSMUSG00000041828	49	34	23	34	40	11	19	35	46.893	39.3058	17.2669	30.7558	45.2349	12.2285	18.3035	37.1869	30.8969	-2.251e-05	0.0071293	0.845194	0.992852	ENSMUSG00000041828	11	-1	110025634	110095978	Abca8a	ATP-binding cassette, sub-family A (ABC1), member 8a [Source:MGI Symbol;Acc:MGI:2386846]	MGI:2386846	217258	-	protein_coding
ENSMUSG00000074918	384	271	470	372	283	294	319	331	367.488	313.291	352.846	336.505	320.037	326.834	307.306	351.682	334.499	-4.81429e-05	0.00526208	0.845273	0.992852	ENSMUSG00000074918	2	1	118745758	118748810	Inafm2	InaF motif containing 2 [Source:MGI Symbol;Acc:MGI:1915354]	MGI:1915354	100043272	-	protein_coding
ENSMUSG00000022705	2	0	4	2	2	5	1	2	1.914	0	3.00294	1.80917	2.26174	5.5584	0.963342	2.12497	2.20432	1.73344e-05	0.00967975	0.845302	0.992852	ENSMUSG00000022705	16	1	43754026	43822932	Drd3	dopamine receptor D3 [Source:MGI Symbol;Acc:MGI:94925]	MGI:94925	13490	abnormal behavioral response to addictive substance	protein_coding
ENSMUSG00000080303	4	2	3	4	3	5	3	2	3.828	2.31211	2.25221	3.61833	3.39262	5.5584	2.89003	2.12497	3.24708	1.90488e-05	0.00885895	0.845318	0.992852	ENSMUSG00000080303	4	-1	84923554	84924189	Gm12419	predicted gene 12419 [Source:MGI Symbol;Acc:MGI:3650581]	MGI:3650581	-	-	processed_pseudogene
ENSMUSG00000104699	8	3	7	9	1	4	11	6	7.656	3.46816	5.25515	8.14125	1.13087	4.44672	10.5968	6.3749	5.88373	-2.00981e-05	0.00838344	0.845388	0.992852	ENSMUSG00000104699	5	1	3875362	3876154	Rps4x-ps	Rps4x retrotransposed pseudogene [Source:MGI Symbol;Acc:MGI:3644569]	MGI:3644569	-	-	processed_pseudogene
ENSMUSG00000044627	1220	1180	1742	1284	981	1062	1246	1081	1167.54	1364.14	1307.78	1161.49	1109.39	1180.6	1200.32	1148.55	1204.98	5.38485e-05	0.00523353	0.845422	0.992852	ENSMUSG00000044627	2	-1	32278816	32288075	Swi5	SWI5 recombination repair homolog (yeast) [Source:MGI Symbol;Acc:MGI:1920181]	MGI:1920181	72931	-	protein_coding
ENSMUSG00000024083	1911	1067	2074	2181	1784	1489	1727	1927	1828.83	1233.51	1557.03	1972.9	2017.48	1655.29	1663.69	2047.41	1747.02	-3.5102e-05	0.00542716	0.845431	0.992852	ENSMUSG00000024083	17	-1	64281005	64331916	Pja2	praja ring finger ubiquitin ligase 2 [Source:MGI Symbol;Acc:MGI:2159342]	MGI:2159342	224938	abnormal skin morphology	protein_coding
ENSMUSG00000025481	40	37	76	29	21	65	52	36	38.28	42.774	57.0559	26.2329	23.7483	72.2591	50.0938	38.2494	43.5867	2.36346e-05	0.0065858	0.845508	0.992852	ENSMUSG00000025481	7	1	140835018	140837966	Urah	urate (5-hydroxyiso-) hydrolase [Source:MGI Symbol;Acc:MGI:1916142]	MGI:1916142	76974	abnormal liver physiology	protein_coding
ENSMUSG00000102224	20	3	22	24	6	14	15	19	19.14	3.46816	16.5162	21.71	6.78523	15.5635	14.4501	20.1872	14.7276	2.16522e-05	0.00757645	0.845555	0.992852	ENSMUSG00000102224	9	1	108133718	108138567	4930447F24Rik	RIKEN cDNA 4930447F24 gene [Source:MGI Symbol;Acc:MGI:1924123]	MGI:1924123	-	-	processed_transcript
ENSMUSG00000108267	1	2	2	0	0	1	2	2	0.957	2.31211	1.50147	0	0	1.11168	1.92668	2.12497	1.24174	1.61267e-05	0.0106544	0.845565	0.992852	ENSMUSG00000108267	6	-1	128348754	128350154	Gm44190	predicted gene, 44190 [Source:MGI Symbol;Acc:MGI:5690582]	MGI:5690582	-	-	sense_intronic
ENSMUSG00000102970	3	0	0	3	4	5	3	3	2.871	0	0	2.71375	4.52349	5.5584	2.89003	3.18745	2.71801	1.72075e-05	0.00973119	0.845628	0.992852	ENSMUSG00000102970	1	1	191597647	191598270	Gm37349	predicted gene, 37349 [Source:MGI Symbol;Acc:MGI:5610577]	MGI:5610577	-	-	TEC
ENSMUSG00000082272	3	5	3	3	4	1	3	4	2.871	5.78027	2.25221	2.71375	4.52349	1.11168	2.89003	4.24994	3.29904	1.88709e-05	0.00891947	0.845641	0.992852	ENSMUSG00000082272	11	1	111276100	111276931	Gm11675	predicted gene 11675 [Source:MGI Symbol;Acc:MGI:3650970]	MGI:3650970	-	-	processed_pseudogene
ENSMUSG00000044456	655	549	886	782	582	598	751	658	626.835	634.674	665.152	707.384	658.167	664.784	723.47	699.114	672.448	5.68617e-05	0.0052224	0.845687	0.992852	ENSMUSG00000044456	12	1	102283048	102390855	Rin3	Ras and Rab interactor 3 [Source:MGI Symbol;Acc:MGI:2385708]	MGI:2385708	217835	decreased circulating chloride level	protein_coding
ENSMUSG00000032338	4	7	3	5	5	1	7	6	3.828	8.09238	2.25221	4.52292	5.65436	1.11168	6.7434	6.3749	4.82248	1.9606e-05	0.00858531	0.84577	0.992852	ENSMUSG00000032338	9	1	58823412	58863175	Hcn4	hyperpolarization-activated, cyclic nucleotide-gated K+ 4 [Source:MGI Symbol;Acc:MGI:1298209]	MGI:1298209	330953	abnormal heart rate	protein_coding
ENSMUSG00000069020	363	347	479	349	292	336	390	328	347.391	401.151	359.602	315.7	330.215	373.524	375.703	348.495	356.473	4.63487e-05	0.00527292	0.845782	0.992852	ENSMUSG00000069020	2	1	29820075	29845002	Urm1	ubiquitin related modifier 1 [Source:MGI Symbol;Acc:MGI:1915455]	MGI:1915455	68205	-	protein_coding
ENSMUSG00000020412	1024	799	1290	1119	970	957	1055	950	979.968	923.687	968.449	1012.23	1096.95	1063.88	1016.33	1009.36	1008.86	-5.90024e-05	0.0052158	0.845812	0.992852	ENSMUSG00000020412	11	1	4637747	4685699	Ascc2	activating signal cointegrator 1 complex subunit 2 [Source:MGI Symbol;Acc:MGI:1922702]	MGI:1922702	75452	abnormal retinal inner nuclear layer morphology	protein_coding
ENSMUSG00000015290	489	492	657	492	431	465	529	433	467.973	568.779	493.233	445.055	487.406	516.931	509.608	460.056	493.63	4.80282e-05	0.00526168	0.845826	0.992852	ENSMUSG00000015290	X	-1	74365718	74373218	Ubl4a	ubiquitin-like 4A [Source:MGI Symbol;Acc:MGI:95049]	MGI:95049	27643	abnormal glycogen homeostasis	protein_coding
ENSMUSG00000101549	3	7	6	1	2	9	7	0	2.871	8.09238	4.50441	0.904583	2.26174	10.0051	6.7434	0	4.42283	1.7968e-05	0.00932037	0.845833	0.992852	ENSMUSG00000101549	1	-1	132274716	132280411	Gm29630	predicted gene 29630 [Source:MGI Symbol;Acc:MGI:5580336]	MGI:5580336	-	-	lincRNA
ENSMUSG00000027487	77	99	119	85	92	72	88	67	73.689	114.449	89.3376	76.8896	104.04	80.0409	84.7741	71.1864	86.8009	-2.96682e-05	0.0056374	0.845842	0.992852	ENSMUSG00000027487	2	-1	154335380	154373010	Cdk5rap1	CDK5 regulatory subunit associated protein 1 [Source:MGI Symbol;Acc:MGI:1914221]	MGI:1914221	66971	abnormal cell physiology	protein_coding
ENSMUSG00000076488	3	0	0	2	0	0	0	0	2.871	0	0	1.80917	0	0	0	0	0.585021	-1.80275e-05	0.0158695	0.845874	0.992852	ENSMUSG00000076488	6	1	41535554	41535606	Trbj1-6	T cell receptor beta joining 1-6 [Source:MGI Symbol;Acc:MGI:4439575]	MGI:4439575	-	-	TR_J_gene
ENSMUSG00000105083	3	0	0	2	0	0	0	0	2.871	0	0	1.80917	0	0	0	0	0.585021	-1.80275e-05	0.0158695	0.845874	0.992852	ENSMUSG00000105083	3	-1	104114039	104115695	Gm42699	predicted gene 42699 [Source:MGI Symbol;Acc:MGI:5662836]	MGI:5662836	-	-	sense_intronic
ENSMUSG00000043015	65	40	100	72	44	56	69	69	62.205	46.2422	75.0736	65.13	49.7584	62.254	66.4706	73.3114	62.5556	-2.84444e-05	0.00572249	0.845878	0.992852	ENSMUSG00000043015	1	1	52630703	52651919	Nemp2	nuclear envelope integral membrane protein 2 [Source:MGI Symbol;Acc:MGI:2444113]	MGI:2444113	227094	-	protein_coding
ENSMUSG00000097383	15	14	13	12	14	12	11	12	14.355	16.1848	9.75956	10.855	15.8322	13.3402	10.5968	12.7498	12.9592	2.27059e-05	0.00696772	0.845939	0.992852	ENSMUSG00000097383	10	1	89686371	89700866	1500026H17Rik	RIKEN cDNA 1500026H17 gene [Source:MGI Symbol;Acc:MGI:1916252]	MGI:1916252	-	-	bidirectional_promoter_lncRNA
ENSMUSG00000110424	10	4	26	28	8	13	18	14	9.57	4.62422	19.5191	25.3283	9.04697	14.4518	17.3402	14.8748	14.3444	2.16558e-05	0.00753659	0.846023	0.992852	ENSMUSG00000110424	7	-1	111083064	111122684	1700012D14Rik	RIKEN cDNA 1700012D14 gene [Source:MGI Symbol;Acc:MGI:1922729]	MGI:1922729	-	-	processed_transcript
ENSMUSG00000091803	67	60	90	63	59	65	48	51	64.119	69.3632	67.5662	56.9888	66.7214	72.2591	46.2404	54.1867	62.1806	2.89026e-05	0.00568487	0.846085	0.992852	ENSMUSG00000091803	12	-1	81359026	81485127	Cox16	cytochrome c oxidase assembly protein 16 [Source:MGI Symbol;Acc:MGI:1913522]	MGI:1913522	66272	-	protein_coding
ENSMUSG00000046242	5	3	7	2	2	4	4	5	4.785	3.46816	5.25515	1.80917	2.26174	4.44672	3.85337	5.31242	3.89897	-1.94375e-05	0.00864111	0.846109	0.992852	ENSMUSG00000046242	9	1	99451475	99474751	Nme9	NME/NM23 family member 9 [Source:MGI Symbol;Acc:MGI:4359686]	MGI:4359686	-	-	protein_coding
ENSMUSG00000049878	2165	1171	1900	2356	1981	1475	1819	2051	2071.91	1353.74	1426.4	2131.2	2240.26	1639.73	1752.32	2179.15	1849.34	-3.2044e-05	0.00551805	0.846119	0.992852	ENSMUSG00000049878	4	-1	121145373	121215084	Rlf	rearranged L-myc fusion sequence [Source:MGI Symbol;Acc:MGI:1924705]	MGI:1924705	109263	decreased body size	protein_coding
ENSMUSG00000024182	1225	902	1488	1312	985	1097	1243	1134	1172.33	1042.76	1117.09	1186.81	1113.91	1219.51	1197.43	1204.86	1156.84	5.99627e-05	0.00521283	0.84613	0.992852	ENSMUSG00000024182	17	1	26138688	26195811	Axin1	axin 1 [Source:MGI Symbol;Acc:MGI:1096327]	MGI:1096327	12005	abnormal allantois morphology	protein_coding
ENSMUSG00000030735	8	8	6	4	5	5	4	5	7.656	9.24843	4.50441	3.61833	5.65436	5.5584	3.85337	5.31242	5.67572	2.04811e-05	0.00814722	0.846194	0.992852	ENSMUSG00000030735	8	-1	67514235	67515590	Gm9755	predicted pseudogene 9755 [Source:MGI Symbol;Acc:MGI:3642279]	MGI:3642279	-	-	processed_pseudogene
ENSMUSG00000014198	4	3	1	3	2	0	3	2	3.828	3.46816	0.750736	2.71375	2.26174	0	2.89003	2.12497	2.25467	-1.73402e-05	0.00961415	0.846265	0.992852	ENSMUSG00000014198	11	-1	100627543	100692455	Zfp385c	zinc finger protein 385C [Source:MGI Symbol;Acc:MGI:3608347]	MGI:3608347	278304	-	protein_coding
ENSMUSG00000108737	1	3	6	6	7	3	7	9	0.957	3.46816	4.50441	5.4275	7.9161	3.33504	6.7434	9.56236	5.23925	1.9601e-05	0.00855757	0.846274	0.992852	ENSMUSG00000108737	7	-1	34250252	34251355	BC060293	cDNA sequence BC060293 [Source:MGI Symbol;Acc:MGI:3039599]	MGI:3039599	-	-	TEC
ENSMUSG00000052616	10	3	9	9	3	5	4	8	9.57	3.46816	6.75662	8.14125	3.39262	5.5584	3.85337	8.49987	6.15504	2.05051e-05	0.00812538	0.846339	0.992852	ENSMUSG00000052616	8	-1	104446719	104509910	Terb1	telomere repeat binding bouquet formation protein 1 [Source:MGI Symbol;Acc:MGI:2443187]	MGI:2443187	320022	abnormal heart morphology	protein_coding
ENSMUSG00000020178	818	454	334	565	659	456	399	505	782.826	524.848	250.746	511.09	745.244	506.926	384.374	536.554	530.326	-2.51725e-05	0.00612387	0.846342	0.992852	ENSMUSG00000020178	10	1	75316877	75334784	Adora2a	adenosine A2a receptor [Source:MGI Symbol;Acc:MGI:99402]	MGI:99402	11540	abnormal cardiovascular system physiology	protein_coding
ENSMUSG00000033706	451	394	674	503	400	458	541	439	431.607	455.485	505.996	455.005	452.349	509.149	521.168	466.43	474.649	-4.94857e-05	0.0052522	0.846379	0.992852	ENSMUSG00000033706	6	1	85431989	85446435	Smyd5	SET and MYND domain containing 5 [Source:MGI Symbol;Acc:MGI:108048]	MGI:108048	232187	abnormal gait	protein_coding
ENSMUSG00000007833	413	428	645	459	368	365	497	408	395.241	494.791	484.225	415.204	416.161	405.763	478.781	433.493	440.457	-4.48189e-05	0.00528295	0.846466	0.992852	ENSMUSG00000007833	7	-1	45140684	45154584	Aldh16a1	aldehyde dehydrogenase 16 family, member A1 [Source:MGI Symbol;Acc:MGI:1916998]	MGI:1916998	69748	abnormal retina morphology	protein_coding
ENSMUSG00000094690	11	6	11	7	7	9	3	4	10.527	6.93632	8.25809	6.33208	7.9161	10.0051	2.89003	4.24994	7.13934	-2.08188e-05	0.00795616	0.846475	0.992852	ENSMUSG00000094690	17	-1	45732864	45733844	1600014C23Rik	RIKEN cDNA 1600014C23 gene [Source:MGI Symbol;Acc:MGI:1919490]	MGI:1919490	72240	-	protein_coding
ENSMUSG00000014867	5454	3421	6140	5966	4685	4560	5206	5082	5219.48	3954.86	4609.52	5396.74	5298.13	5069.26	5015.16	5399.54	4995.34	-4.54784e-05	0.00527774	0.846478	0.992852	ENSMUSG00000014867	2	-1	26920040	26933928	Surf4	surfeit gene 4 [Source:MGI Symbol;Acc:MGI:98445]	MGI:98445	20932	-	protein_coding
ENSMUSG00000027800	2015	1446	2322	1887	1717	1985	1905	1648	1928.36	1671.65	1743.21	1706.95	1941.71	2206.68	1835.17	1750.97	1848.09	-4.76334e-05	0.00526281	0.846482	0.992852	ENSMUSG00000027800	3	-1	57285611	57301988	Tm4sf1	transmembrane 4 superfamily member 1 [Source:MGI Symbol;Acc:MGI:104678]	MGI:104678	17112	-	protein_coding
ENSMUSG00000022787	62	68	106	80	62	68	80	64	59.334	78.6117	79.578	72.3667	70.114	75.5942	77.0674	67.999	72.5831	3.13727e-05	0.00554242	0.846494	0.992852	ENSMUSG00000022787	16	1	32247227	32257083	Wdr53	WD repeat domain 53 [Source:MGI Symbol;Acc:MGI:1916230]	MGI:1916230	68980	-	protein_coding
ENSMUSG00000090758	0	0	1	1	0	1	2	0	0	0	0.750736	0.904583	0	1.11168	1.92668	0	0.58671	-1.61808e-05	0.0131668	0.846506	0.992852	ENSMUSG00000090758	11	-1	120689146	120709447	Gm17178	predicted gene 17178 [Source:MGI Symbol;Acc:MGI:4938005]	MGI:4938005	-	-	antisense
ENSMUSG00000102840	0	0	1	1	0	1	2	0	0	0	0.750736	0.904583	0	1.11168	1.92668	0	0.58671	-1.61808e-05	0.0131668	0.846506	0.992852	ENSMUSG00000102840	1	-1	191820370	191821993	Gm38037	predicted gene, 38037 [Source:MGI Symbol;Acc:MGI:5611265]	MGI:5611265	-	-	antisense
ENSMUSG00000103630	0	0	1	1	0	1	2	0	0	0	0.750736	0.904583	0	1.11168	1.92668	0	0.58671	-1.61808e-05	0.0131668	0.846506	0.992852	ENSMUSG00000103630	1	-1	52653808	52655892	Gm37242	predicted gene, 37242 [Source:MGI Symbol;Acc:MGI:5610470]	MGI:5610470	-	-	TEC
ENSMUSG00000107050	0	0	1	1	0	1	2	0	0	0	0.750736	0.904583	0	1.11168	1.92668	0	0.58671	-1.61808e-05	0.0131668	0.846506	0.992852	ENSMUSG00000107050	5	-1	65680014	65682344	C030017G13Rik	RIKEN cDNA C030017G13 gene [Source:MGI Symbol;Acc:MGI:2441875]	MGI:2441875	-	-	TEC
ENSMUSG00000116743	0	0	1	1	0	1	2	0	0	0	0.750736	0.904583	0	1.11168	1.92668	0	0.58671	-1.61808e-05	0.0131668	0.846506	0.992852	ENSMUSG00000116743	16	1	17233601	17276718	Gm49573	predicted gene, 49573 [Source:MGI Symbol;Acc:MGI:6214966]	MGI:6214966	-	-	processed_transcript
ENSMUSG00000030091	380	431	694	453	311	404	477	357	363.66	498.259	521.011	409.776	351.701	449.118	459.514	379.307	429.043	3.57574e-05	0.00540561	0.846514	0.992852	ENSMUSG00000030091	6	-1	91013068	91116829	Nup210	nucleoporin 210 [Source:MGI Symbol;Acc:MGI:1859555]	MGI:1859555	54563	abnormal alpha-beta T cell morphology	protein_coding
ENSMUSG00000104394	19	13	21	15	16	15	15	17	18.183	15.0287	15.7655	13.5688	18.0939	16.6752	14.4501	18.0622	16.2284	-2.33838e-05	0.00662125	0.846516	0.992852	ENSMUSG00000104394	1	1	187236457	187240357	Gm37254	predicted gene, 37254 [Source:MGI Symbol;Acc:MGI:5610482]	MGI:5610482	-	-	TEC
ENSMUSG00000040752	14	11	1	3	4	4	3	4	13.398	12.7166	0.750736	2.71375	4.52349	4.44672	2.89003	4.24994	5.71116	1.85726e-05	0.00899991	0.846576	0.992852	ENSMUSG00000040752	14	-1	54941921	54966927	Myh6	myosin, heavy polypeptide 6, cardiac muscle, alpha [Source:MGI Symbol;Acc:MGI:97255]	MGI:97255	17888	abnormal atrial thrombosis	protein_coding
ENSMUSG00000035762	183	110	241	210	124	142	166	157	175.131	127.166	180.927	189.963	140.228	157.858	159.915	166.81	162.25	-3.46506e-05	0.00543168	0.846587	0.992852	ENSMUSG00000035762	13	1	84222296	84296141	Tmem161b	transmembrane protein 161B [Source:MGI Symbol;Acc:MGI:1919995]	MGI:1919995	72745	decreased circulating creatinine level	protein_coding
ENSMUSG00000107306	0	2	4	8	6	1	4	4	0	2.31211	3.00294	7.23667	6.78523	1.11168	3.85337	4.24994	3.56899	1.7932e-05	0.00929352	0.846597	0.992852	ENSMUSG00000107306	5	-1	74985856	74989066	Gm42577	predicted gene 42577 [Source:MGI Symbol;Acc:MGI:5662714]	MGI:5662714	-	-	TEC
ENSMUSG00000041052	12	17	14	7	3	3	8	7	11.484	19.6529	10.5103	6.33208	3.39262	3.33504	7.70674	7.43739	8.73139	2.04436e-05	0.00813807	0.846601	0.992852	ENSMUSG00000041052	4	1	19818725	19842218	Slc7a13	solute carrier family 7, (cationic amino acid transporter, y+ system) member 13 [Source:MGI Symbol;Acc:MGI:1921337]	MGI:1921337	74087	decreased circulating alkaline phosphatase level	protein_coding
ENSMUSG00000000058	553	503	843	683	463	499	646	555	529.221	581.495	632.87	617.83	523.594	554.728	622.319	589.679	581.467	4.95349e-05	0.00525149	0.846624	0.992852	ENSMUSG00000000058	6	1	17281185	17289115	Cav2	caveolin 2 [Source:MGI Symbol;Acc:MGI:107571]	MGI:107571	12390	abnormal eye morphology	protein_coding
ENSMUSG00000117322	1	3	2	0	0	0	1	1	0.957	3.46816	1.50147	0	0	0	0.963342	1.06248	0.994058	1.57209e-05	0.0115368	0.846643	0.992852	ENSMUSG00000117322	17	1	23550799	23565291	6330415G19Rik	RIKEN cDNA 6330415G19 gene [Source:MGI Symbol;Acc:MGI:2443182]	MGI:2443182	-	-	antisense
ENSMUSG00000051314	1	3	6	1	1	1	3	3	0.957	3.46816	4.50441	0.904583	1.13087	1.11168	2.89003	3.18745	2.26927	-1.73972e-05	0.00955912	0.846647	0.992852	ENSMUSG00000051314	7	-1	30818348	30823775	Ffar2	free fatty acid receptor 2 [Source:MGI Symbol;Acc:MGI:2441731]	MGI:2441731	233079	abnormal circulating free fatty acids level	protein_coding
ENSMUSG00000104571	3	0	0	1	1	1	0	1	2.871	0	0	0.904583	1.13087	1.11168	0	1.06248	0.885077	-1.57294e-05	0.0118408	0.846668	0.992852	ENSMUSG00000104571	3	1	126625880	126628757	Gm43010	predicted gene 43010 [Source:MGI Symbol;Acc:MGI:5663147]	MGI:5663147	-	-	TEC
ENSMUSG00000032407	1470	1007	1613	1545	1215	1072	1328	1353	1406.79	1164.15	1210.94	1397.58	1374.01	1191.72	1279.32	1437.54	1307.76	-4.94131e-05	0.00525205	0.846675	0.992852	ENSMUSG00000032407	9	-1	95456898	95511996	U2surp	U2 snRNP-associated SURP domain containing [Source:MGI Symbol;Acc:MGI:1915208]	MGI:1915208	67958	-	protein_coding
ENSMUSG00000024451	639	499	830	662	590	745	736	616	611.523	576.871	623.111	598.834	667.214	828.201	709.02	654.49	658.658	4.06975e-05	0.00532332	0.846683	0.992852	ENSMUSG00000024451	18	-1	37972628	37998969	Arap3	ArfGAP with RhoGAP domain, ankyrin repeat and PH domain 3 [Source:MGI Symbol;Acc:MGI:2147274]	MGI:2147274	106952	cataract	protein_coding
ENSMUSG00000104605	7	10	7	9	8	2	8	4	6.699	11.5605	5.25515	8.14125	9.04697	2.22336	7.70674	4.24994	6.86037	-2.0558e-05	0.00807183	0.846729	0.992852	ENSMUSG00000104605	3	-1	37638579	37640656	Gm42922	predicted gene 42922 [Source:MGI Symbol;Acc:MGI:5663059]	MGI:5663059	-	-	TEC
ENSMUSG00000082791	3	3	7	4	4	1	6	8	2.871	3.46816	5.25515	3.61833	4.52349	1.11168	5.78005	8.49987	4.39097	-1.93484e-05	0.00864436	0.846736	0.992852	ENSMUSG00000082791	6	1	117997207	117997992	Gm4875	predicted gene 4875 [Source:MGI Symbol;Acc:MGI:3648108]	MGI:3648108	-	-	processed_pseudogene
ENSMUSG00000078302	137	81	144	122	136	132	117	132	131.109	93.6404	108.106	110.359	153.799	146.742	112.711	140.248	124.589	-3.06196e-05	0.00557406	0.846825	0.992852	ENSMUSG00000078302	13	1	98354242	98359305	Foxd1	forkhead box D1 [Source:MGI Symbol;Acc:MGI:1347463]	MGI:1347463	15229	abnormal adrenal gland morphology	protein_coding
ENSMUSG00000070469	6	10	12	3	4	2	3	4	5.742	11.5605	9.00883	2.71375	4.52349	2.22336	2.89003	4.24994	5.36399	-1.94727e-05	0.00858081	0.846861	0.992852	ENSMUSG00000070469	7	1	82335694	82614450	Adamtsl3	ADAMTS-like 3 [Source:MGI Symbol;Acc:MGI:3028499]	MGI:3028499	269959	decreased lean body mass	protein_coding
ENSMUSG00000081953	0	0	1	1	0	0	2	1	0	0	0.750736	0.904583	0	0	1.92668	1.06248	0.580561	-1.61477e-05	0.0131871	0.846908	0.992852	ENSMUSG00000081953	4	-1	48344215	48345230	Gm12435	predicted gene 12435 [Source:MGI Symbol;Acc:MGI:3651950]	MGI:3651950	-	-	processed_pseudogene
ENSMUSG00000105328	0	0	1	1	0	0	2	1	0	0	0.750736	0.904583	0	0	1.92668	1.06248	0.580561	-1.61477e-05	0.0131871	0.846908	0.992852	ENSMUSG00000105328	5	1	52239336	52242221	Gm43180	predicted gene 43180 [Source:MGI Symbol;Acc:MGI:5663317]	MGI:5663317	-	-	TEC
ENSMUSG00000094191	1	2	3	2	1	1	3	3	0.957	2.31211	2.25221	1.80917	1.13087	1.11168	2.89003	3.18745	1.95631	1.72996e-05	0.00959288	0.846946	0.992852	ENSMUSG00000094191	1	-1	66948563	66948940	Rpl31-ps14	ribosomal protein L31, pseudogene 14 [Source:MGI Symbol;Acc:MGI:3704189]	MGI:3704189	-	-	processed_pseudogene
ENSMUSG00000011148	415	323	556	481	326	377	468	406	397.155	373.405	417.409	435.105	368.664	419.103	450.844	431.369	411.632	4.78312e-05	0.00526049	0.847022	0.992852	ENSMUSG00000011148	12	1	112620045	112641360	Adssl1	adenylosuccinate synthetase like 1 [Source:MGI Symbol;Acc:MGI:87947]	MGI:87947	11565	-	protein_coding
ENSMUSG00000108714	3	5	3	1	6	3	3	3	2.871	5.78027	2.25221	0.904583	6.78523	3.33504	2.89003	3.18745	3.50073	-1.85877e-05	0.00896711	0.84704	0.992852	ENSMUSG00000108714	7	-1	80062710	80075267	Gm21057	predicted gene, 21057 [Source:MGI Symbol;Acc:MGI:5434414]	MGI:5434414	-	-	antisense
ENSMUSG00000042099	627	583	1006	716	545	675	729	609	600.039	673.979	755.24	647.682	616.325	750.383	702.277	647.053	674.122	4.69811e-05	0.00526581	0.847058	0.992852	ENSMUSG00000042099	17	1	33810519	33822918	Kank3	KN motif and ankyrin repeat domains 3 [Source:MGI Symbol;Acc:MGI:1098615]	MGI:1098615	80880	-	protein_coding
ENSMUSG00000046167	1	2	3	0	1	2	2	1	0.957	2.31211	2.25221	0	1.13087	2.22336	1.92668	1.06248	1.48309	-1.6391e-05	0.0101841	0.847101	0.992852	ENSMUSG00000046167	9	1	54286486	54341786	Gldn	gliomedin [Source:MGI Symbol;Acc:MGI:2388361]	MGI:2388361	235379	abnormal axon morphology	protein_coding
ENSMUSG00000110275	51	53	86	58	37	45	42	38	48.807	61.2709	64.5633	52.4658	41.8423	50.0256	40.4604	40.3744	49.9762	2.66937e-05	0.00586978	0.847134	0.992852	ENSMUSG00000110275	7	-1	141177885	141178464	Gm5905	predicted gene 5905 [Source:MGI Symbol;Acc:MGI:3647422]	MGI:3647422	-	-	processed_pseudogene
ENSMUSG00000029440	257	248	376	261	219	289	279	211	245.949	286.701	282.277	236.096	247.661	321.275	268.772	224.184	264.115	3.77583e-05	0.005363	0.847323	0.992852	ENSMUSG00000029440	5	1	123169413	123250131	Psmd9	proteasome (prosome, macropain) 26S subunit, non-ATPase, 9 [Source:MGI Symbol;Acc:MGI:1914401]	MGI:1914401	67151	-	protein_coding
ENSMUSG00000084033	2	1	0	1	1	1	1	0	1.914	1.15605	0	0.904583	1.13087	1.11168	0.963342	0	0.897566	-1.56618e-05	0.0113539	0.847362	0.992852	ENSMUSG00000084033	2	1	181292148	181292935	Gm7645	predicted gene 7645 [Source:MGI Symbol;Acc:MGI:3646877]	MGI:3646877	-	-	processed_pseudogene
ENSMUSG00000063816	2	1	4	1	0	0	0	2	1.914	1.15605	3.00294	0.904583	0	0	0	2.12497	1.13782	-1.56842e-05	0.0112155	0.847392	0.992852	ENSMUSG00000063816	X	-1	46455887	46456294	Gm4987	predicted gene 4987 [Source:MGI Symbol;Acc:MGI:3647751]	MGI:3647751	-	-	processed_pseudogene
ENSMUSG00000032577	825	699	1227	881	630	752	882	745	789.525	808.082	921.153	796.938	712.449	835.983	849.668	791.551	813.169	-5.06975e-05	0.00524418	0.847426	0.992852	ENSMUSG00000032577	9	-1	107254927	107289877	Mapkapk3	mitogen-activated protein kinase-activated protein kinase 3 [Source:MGI Symbol;Acc:MGI:2143163]	MGI:2143163	102626	-	protein_coding
ENSMUSG00000099719	3	1	3	0	0	1	0	2	2.871	1.15605	2.25221	0	0	1.11168	0	2.12497	1.18949	-1.56918e-05	0.0111651	0.847438	0.992852	ENSMUSG00000099719	1	-1	58850085	58892792	Gm28802	predicted gene 28802 [Source:MGI Symbol;Acc:MGI:5579508]	MGI:5579508	-	-	unprocessed_pseudogene
ENSMUSG00000041193	104	85	150	106	88	97	95	105	99.528	98.2646	112.61	95.8858	99.5167	107.833	91.5175	111.561	102.09	3.47633e-05	0.00542358	0.847462	0.992852	ENSMUSG00000041193	4	-1	138799244	138863482	Pla2g5	phospholipase A2, group V [Source:MGI Symbol;Acc:MGI:101899]	MGI:101899	18784	abnormal cardiac muscle contractility	protein_coding
ENSMUSG00000031433	115	79	177	141	94	99	122	120	110.055	91.3283	132.88	127.546	106.302	110.056	117.528	127.498	115.399	-3.3343e-05	0.00546269	0.847467	0.992852	ENSMUSG00000031433	X	-1	139889511	139998595	Rbm41	RNA binding motif protein 41 [Source:MGI Symbol;Acc:MGI:2444923]	MGI:2444923	237073	no abnormal phenotype detected	protein_coding
ENSMUSG00000039308	568	412	667	590	456	452	508	479	543.576	476.294	500.741	533.704	515.678	502.479	489.378	508.93	508.847	-5.55936e-05	0.00522427	0.847514	0.992852	ENSMUSG00000039308	14	-1	20723730	20734562	Ndst2	N-deacetylase/N-sulfotransferase (heparan glucosaminyl) 2 [Source:MGI Symbol;Acc:MGI:97040]	MGI:97040	17423	abnormal mast cell differentiation	protein_coding
ENSMUSG00000081111	8	8	5	6	4	5	11	4	7.656	9.24843	3.75368	5.4275	4.52349	5.5584	10.5968	4.24994	6.37677	-2.04122e-05	0.0080871	0.847565	0.992852	ENSMUSG00000081111	8	-1	97427712	97429110	Gm5913	predicted gene 5913 [Source:MGI Symbol;Acc:MGI:3648292]	MGI:3648292	-	-	processed_pseudogene
ENSMUSG00000020734	8	7	2	7	9	5	8	4	7.656	8.09238	1.50147	6.33208	10.1778	5.5584	7.70674	4.24994	6.40936	-2.00736e-05	0.00825472	0.847571	0.992852	ENSMUSG00000020734	11	-1	115249169	115267243	Grin2c	glutamate receptor, ionotropic, NMDA2C (epsilon 3) [Source:MGI Symbol;Acc:MGI:95822]	MGI:95822	14813	abnormal CNS synaptic transmission	protein_coding
ENSMUSG00000098180	6	3	2	2	5	7	3	4	5.742	3.46816	1.50147	1.80917	5.65436	7.78175	2.89003	4.24994	4.13711	1.89298e-05	0.00878124	0.847615	0.992852	ENSMUSG00000098180	17	-1	25326612	25327526	Gm5430	predicted gene 5430 [Source:MGI Symbol;Acc:MGI:3648216]	MGI:3648216	-	-	processed_pseudogene
ENSMUSG00000002428	293	237	437	374	275	234	321	314	280.401	273.985	328.072	338.314	310.99	260.133	309.233	333.62	304.343	-4.1203e-05	0.00531418	0.847661	0.992852	ENSMUSG00000002428	3	1	20057811	20118490	Hltf	helicase-like transcription factor [Source:MGI Symbol;Acc:MGI:1196437]	MGI:1196437	20585	abnormal neuron physiology	protein_coding
ENSMUSG00000034248	2061	1182	2010	2287	1961	1413	1934	2231	1972.38	1366.46	1508.98	2068.78	2217.64	1570.8	1863.1	2370.4	1867.32	-3.18202e-05	0.00551371	0.847661	0.992852	ENSMUSG00000034248	14	-1	69241848	69285112	Slc25a37	solute carrier family 25, member 37 [Source:MGI Symbol;Acc:MGI:1914962]	MGI:1914962	67712	decreased cellular hemoglobin content	protein_coding
ENSMUSG00000035150	779	609	929	829	639	652	765	709	745.503	704.037	697.434	749.9	722.627	724.815	736.957	753.301	729.322	6.31884e-05	0.00520356	0.847705	0.992852	ENSMUSG00000035150	X	-1	94188707	94212862	Eif2s3x	eukaryotic translation initiation factor 2, subunit 3, structural gene X-linked [Source:MGI Symbol;Acc:MGI:1349431]	MGI:1349431	26905	-	protein_coding
ENSMUSG00000036686	682	670	805	648	586	545	663	518	652.674	774.556	604.342	586.17	662.691	605.865	638.696	550.367	634.42	-4.29282e-05	0.00529612	0.847744	0.992852	ENSMUSG00000036686	8	-1	84132828	84147936	Cc2d1a	coiled-coil and C2 domain containing 1A [Source:MGI Symbol;Acc:MGI:2384831]	MGI:2384831	212139	abnormal brain vasculature morphology	protein_coding
ENSMUSG00000100002	2	1	1	1	0	0	0	0	1.914	1.15605	0.750736	0.904583	0	0	0	0	0.590672	-1.60345e-05	0.0131485	0.847785	0.992852	ENSMUSG00000100002	9	1	25152114	25175561	Gm29642	predicted gene 29642 [Source:MGI Symbol;Acc:MGI:5580348]	MGI:5580348	-	-	lincRNA
ENSMUSG00000113769	14	6	10	5	5	9	9	11	13.398	6.93632	7.50736	4.52292	5.65436	10.0051	8.67008	11.6873	8.54769	-2.10904e-05	0.00770237	0.847888	0.992852	ENSMUSG00000113769	12	-1	111941991	111944484	5033406O09Rik	RIKEN cDNA 5033406O09 gene [Source:MGI Symbol;Acc:MGI:1923205]	MGI:1923205	-	-	lincRNA
ENSMUSG00000001076	0	3	3	1	1	1	1	0	0	3.46816	2.25221	0.904583	1.13087	1.11168	0.963342	0	1.22886	1.5774e-05	0.0108196	0.84793	0.992852	ENSMUSG00000001076	15	-1	99084086	99087817	C1ql4	complement component 1, q subcomponent-like 4 [Source:MGI Symbol;Acc:MGI:3579909]	MGI:3579909	239659	-	protein_coding
ENSMUSG00000026495	98	95	101	81	74	72	81	73	93.786	109.825	75.8243	73.2713	83.6845	80.0409	78.0307	77.5613	84.003	3.04457e-05	0.00557098	0.847961	0.992852	ENSMUSG00000026495	1	1	178406085	178484513	Efcab2	EF-hand calcium binding domain 2 [Source:MGI Symbol;Acc:MGI:1915476]	MGI:1915476	68226	short tibia	protein_coding
ENSMUSG00000060671	2033	1009	1824	2165	1591	1418	1659	1746	1945.58	1166.46	1369.34	1958.42	1799.22	1576.36	1598.18	1855.1	1658.58	-3.30879e-05	0.005467	0.847978	0.992852	ENSMUSG00000060671	3	-1	89939481	89963508	Atp8b2	ATPase, class I, type 8B, member 2 [Source:MGI Symbol;Acc:MGI:1859660]	MGI:1859660	54667	decreased circulating serum albumin level	protein_coding
ENSMUSG00000038605	215	256	424	239	204	231	249	194	205.755	295.95	318.312	216.195	230.698	256.798	239.872	206.122	246.213	-3.2382e-05	0.00549025	0.847998	0.992852	ENSMUSG00000038605	2	-1	181595218	181599212	Samd10	sterile alpha motif domain containing 10 [Source:MGI Symbol;Acc:MGI:2443872]	MGI:2443872	229011	-	protein_coding
ENSMUSG00000066113	238	163	201	147	157	180	132	135	227.766	188.437	150.898	132.974	177.547	200.102	127.161	143.435	168.54	-2.88303e-05	0.00566378	0.847999	0.992852	ENSMUSG00000066113	4	1	85514172	86428385	Adamtsl1	ADAMTS-like 1 [Source:MGI Symbol;Acc:MGI:1924989]	MGI:1924989	77739	-	protein_coding
ENSMUSG00000026988	275	268	401	320	245	257	308	256	263.175	309.822	301.045	289.467	277.064	285.702	296.709	271.996	286.872	4.71417e-05	0.00526263	0.848087	0.992852	ENSMUSG00000026988	2	-1	59852364	59882591	Wdsub1	WD repeat, SAM and U-box domain containing 1 [Source:MGI Symbol;Acc:MGI:1919387]	MGI:1919387	72137	abnormal lens morphology	protein_coding
ENSMUSG00000087291	10	10	21	10	18	15	11	15	9.57	11.5605	15.7655	9.04583	20.3557	16.6752	10.5968	15.9373	13.6883	-2.21512e-05	0.00708761	0.848098	0.992852	ENSMUSG00000087291	11	1	3530157	3536856	Gm11946	predicted gene 11946 [Source:MGI Symbol;Acc:MGI:3650071]	MGI:3650071	-	-	processed_transcript
ENSMUSG00000052563	154	162	195	131	126	103	121	113	147.378	187.281	146.393	118.5	142.49	114.503	116.564	120.061	136.646	-3.05146e-05	0.00556605	0.848115	0.992852	ENSMUSG00000052563	11	1	51650954	51657681	D930048N14Rik	RIKEN cDNA D930048N14 gene [Source:MGI Symbol;Acc:MGI:2144709]	MGI:2144709	-	-	protein_coding
ENSMUSG00000084362	2	0	1	1	0	1	0	0	1.914	0	0.750736	0.904583	0	1.11168	0	0	0.585125	-1.60048e-05	0.0131664	0.848144	0.992852	ENSMUSG00000084362	11	1	21099534	21099827	2610024D14Rik	RIKEN cDNA 2610024D14 gene [Source:MGI Symbol;Acc:MGI:1917660]	MGI:1917660	-	-	processed_pseudogene
ENSMUSG00000032482	6	11	6	3	9	5	6	7	5.742	12.7166	4.50441	2.71375	10.1778	5.5584	5.78005	7.43739	6.82881	2.02322e-05	0.00813345	0.848205	0.992852	ENSMUSG00000032482	9	1	110243783	110262576	Cspg5	chondroitin sulfate proteoglycan 5 [Source:MGI Symbol;Acc:MGI:1352747]	MGI:1352747	29873	abnormal CNS synaptic transmission	protein_coding
ENSMUSG00000062432	2	1	4	2	2	2	0	3	1.914	1.15605	3.00294	1.80917	2.26174	2.22336	0	3.18745	1.94434	1.68998e-05	0.00973541	0.848239	0.992852	ENSMUSG00000062432	19	1	37685581	37693398	Cyp26c1	cytochrome P450, family 26, subfamily c, polypeptide 1 [Source:MGI Symbol;Acc:MGI:2679699]	MGI:2679699	546726	no abnormal phenotype detected	protein_coding
ENSMUSG00000064373	1832	1624	2347	2138	1682	1263	1965	1859	1753.22	1877.43	1761.98	1934	1902.13	1404.05	1892.97	1975.16	1812.62	-4.37742e-05	0.00528711	0.848262	0.992852	ENSMUSG00000064373	15	1	3268547	3280508	Selenop	selenoprotein P [Source:MGI Symbol;Acc:MGI:894288]	MGI:894288	20363	abnormal gait	protein_coding
ENSMUSG00000099061	2	0	0	4	2	0	2	1	1.914	0	0	3.61833	2.26174	0	1.92668	1.06248	1.34791	-1.56532e-05	0.0110041	0.848287	0.992852	ENSMUSG00000099061	5	-1	106500894	106574718	Gm28050	predicted gene, 28050 [Source:MGI Symbol;Acc:MGI:5547786]	MGI:5547786	-	-	lincRNA
ENSMUSG00000098102	4	5	11	4	6	6	3	4	3.828	5.78027	8.25809	3.61833	6.78523	6.67008	2.89003	4.24994	5.26	-1.99136e-05	0.00828463	0.848296	0.992852	ENSMUSG00000098102	10	1	21289219	21290228	Gm2467	predicted gene 2467 [Source:MGI Symbol;Acc:MGI:3780634]	MGI:3780634	-	-	processed_pseudogene
ENSMUSG00000020576	498	416	558	502	428	417	475	433	476.586	480.918	418.911	454.101	484.013	463.57	457.588	460.056	461.968	5.35301e-05	0.0052306	0.848337	0.992852	ENSMUSG00000020576	12	1	13269133	13583811	Nbas	neuroblastoma amplified sequence [Source:MGI Symbol;Acc:MGI:1918419]	MGI:1918419	71169	abnormal optic disk morphology	protein_coding
ENSMUSG00000104413	2	0	1	1	0	0	0	1	1.914	0	0.750736	0.904583	0	0	0	1.06248	0.578975	-1.59714e-05	0.0131868	0.848548	0.992852	ENSMUSG00000104413	1	-1	171909957	171919356	Gm37065	predicted gene, 37065 [Source:MGI Symbol;Acc:MGI:5610293]	MGI:5610293	-	-	antisense
ENSMUSG00000106590	0	2	3	1	0	0	2	2	0	2.31211	2.25221	0.904583	0	0	1.92668	2.12497	1.19007	1.56094e-05	0.0110466	0.848556	0.992852	ENSMUSG00000106590	5	1	121593695	121595908	Gm42879	predicted gene 42879 [Source:MGI Symbol;Acc:MGI:5663016]	MGI:5663016	-	-	TEC
ENSMUSG00000034157	552	504	779	650	492	500	620	535	528.264	582.651	584.823	587.979	556.389	555.84	597.272	568.429	570.206	5.71569e-05	0.00521798	0.848575	0.992852	ENSMUSG00000034157	12	1	86947043	86965362	Cipc	CLOCK interacting protein, circadian [Source:MGI Symbol;Acc:MGI:1919185]	MGI:1919185	217732	-	protein_coding
ENSMUSG00000044562	571	394	672	605	471	619	560	444	546.447	455.485	504.494	547.273	532.641	688.129	539.472	471.743	535.711	3.83271e-05	0.00534857	0.848597	0.992852	ENSMUSG00000044562	7	1	45627488	45639093	Rasip1	Ras interacting protein 1 [Source:MGI Symbol;Acc:MGI:1917153]	MGI:1917153	69903	abnormal allantois morphology	protein_coding
ENSMUSG00000033099	358	324	520	365	294	397	392	307	342.606	374.561	390.383	330.173	332.476	441.337	377.63	326.183	364.419	4.04047e-05	0.00532039	0.848606	0.992852	ENSMUSG00000033099	15	1	78934933	78943638	Nol12	nucleolar protein 12 [Source:MGI Symbol;Acc:MGI:2146285]	MGI:2146285	97961	-	protein_coding
ENSMUSG00000086620	1	1	0	0	2	1	1	1	0.957	1.15605	0	0	2.26174	1.11168	0.963342	1.06248	0.939038	-1.55328e-05	0.0113339	0.848615	0.992852	ENSMUSG00000086620	2	-1	151865315	151866960	Rspo4os	R-spondin 4, opposite strand [Source:MGI Symbol;Acc:MGI:3709348]	MGI:3709348	-	-	antisense
ENSMUSG00000102538	0	0	0	3	2	0	1	1	0	0	0	2.71375	2.26174	0	0.963342	1.06248	0.875165	1.56375e-05	0.0123856	0.848634	0.992852	ENSMUSG00000102538	9	-1	108190531	108191348	Gm37230	predicted gene, 37230 [Source:MGI Symbol;Acc:MGI:5610458]	MGI:5610458	-	-	TEC
ENSMUSG00000052539	564	458	778	644	491	560	605	524	539.748	529.473	584.072	582.552	555.258	622.54	582.822	556.742	569.151	5.43373e-05	0.00522717	0.848642	0.992852	ENSMUSG00000052539	3	-1	104013259	104220374	Magi3	membrane associated guanylate kinase, WW and PDZ domain containing 3 [Source:MGI Symbol;Acc:MGI:1923484]	MGI:1923484	99470	-	protein_coding
ENSMUSG00000028803	446	434	650	460	387	406	443	414	426.822	501.727	487.978	416.108	437.647	451.342	426.761	439.868	448.532	4.85927e-05	0.00525291	0.848651	0.992852	ENSMUSG00000028803	4	-1	135445420	135495038	Nipal3	NIPA-like domain containing 3 [Source:MGI Symbol;Acc:MGI:1921802]	MGI:1921802	74552	abnormal respiratory function	protein_coding
ENSMUSG00000029684	2302	1639	2556	2565	1914	1697	2066	2155	2203.01	1894.77	1918.88	2320.26	2164.49	1886.52	1990.27	2289.65	2083.48	4.85918e-05	0.00525288	0.84867	0.992852	ENSMUSG00000029684	6	-1	24613805	24665009	Wasl	Wiskott-Aldrich syndrome-like (human) [Source:MGI Symbol;Acc:MGI:1920428]	MGI:1920428	73178	abnormal allantois morphology	protein_coding
ENSMUSG00000057375	282	311	390	276	251	221	294	240	269.874	359.533	292.787	249.665	283.849	245.681	283.223	254.996	279.951	-3.69629e-05	0.0053704	0.848761	0.992852	ENSMUSG00000057375	4	1	107314363	107359823	Yipf1	Yip1 domain family, member 1 [Source:MGI Symbol;Acc:MGI:1915532]	MGI:1915532	230584	abnormal response to new environment	protein_coding
ENSMUSG00000071653	5	8	8	9	1	4	10	2	4.785	9.24843	6.00589	8.14125	1.13087	4.44672	9.63342	2.12497	5.68957	1.93404e-05	0.00852421	0.848801	0.992852	ENSMUSG00000071653	19	1	8888853	8890881	1810009A15Rik	RIKEN cDNA 1810009A15 gene [Source:MGI Symbol;Acc:MGI:1913526]	MGI:1913526	66276	-	protein_coding
ENSMUSG00000017713	49	65	98	47	44	52	55	40	46.893	75.1435	73.5721	42.5154	49.7584	57.8073	52.9838	42.4994	55.1466	-2.56329e-05	0.0059687	0.848905	0.992852	ENSMUSG00000017713	11	-1	117867952	117873481	Tha1	threonine aldolase 1 [Source:MGI Symbol;Acc:MGI:1919026]	MGI:1919026	71776	-	protein_coding
ENSMUSG00000057425	4	3	5	5	2	1	4	3	3.828	3.46816	3.75368	4.52292	2.26174	1.11168	3.85337	3.18745	3.24838	-1.85821e-05	0.00885987	0.848969	0.992852	ENSMUSG00000057425	5	-1	87240493	87254804	Ugt2b37	UDP glucuronosyltransferase 2 family, polypeptide B37 [Source:MGI Symbol;Acc:MGI:2148239]	MGI:2148239	112417	-	protein_coding
ENSMUSG00000074521	4	2	3	1	1	0	2	7	3.828	2.31211	2.25221	0.904583	1.13087	0	1.92668	7.43739	2.47398	1.67733e-05	0.00975983	0.84899	0.992852	ENSMUSG00000074521	2	1	177897096	177905784	Gm14327	predicted gene 14327 [Source:MGI Symbol;Acc:MGI:3652188]	MGI:3652188	-	-	protein_coding
ENSMUSG00000118487	1	6	8	2	4	4	4	4	0.957	6.93632	6.00589	1.80917	4.52349	4.44672	3.85337	4.24994	4.09774	1.87917e-05	0.00876307	0.849003	0.992852	ENSMUSG00000118487	8	1	84665445	84668745	Gm50464	predicted gene, 50464 [Source:MGI Symbol;Acc:MGI:6324731]	MGI:6324731	-	-	unitary_pseudogene
ENSMUSG00000051435	33	32	55	26	37	36	23	30	31.581	36.9937	41.2905	23.5192	41.8423	40.0205	22.1569	31.8745	33.6598	-2.42379e-05	0.0062305	0.849009	0.992852	ENSMUSG00000051435	4	-1	141890438	142015082	Fhad1	forkhead-associated (FHA) phosphopeptide binding domain 1 [Source:MGI Symbol;Acc:MGI:1920323]	MGI:1920323	329977	-	protein_coding
ENSMUSG00000048521	42	32	47	54	47	29	23	35	40.194	36.9937	35.2846	48.8475	53.151	32.2387	22.1569	37.1869	38.2567	2.43246e-05	0.00620907	0.84903	0.992852	ENSMUSG00000048521	9	1	123806475	123811760	Cxcr6	chemokine (C-X-C motif) receptor 6 [Source:MGI Symbol;Acc:MGI:1934582]	MGI:1934582	80901	increased medulloblastoma incidence	protein_coding
ENSMUSG00000061272	0	0	1	2	1	1	2	0	0	0	0.750736	1.80917	1.13087	1.11168	1.92668	0	0.841142	-1.54692e-05	0.0117513	0.849072	0.992852	ENSMUSG00000061272	2	-1	156410897	156411174	Gm14173	predicted gene 14173 [Source:MGI Symbol;Acc:MGI:3650930]	MGI:3650930	-	-	processed_pseudogene
ENSMUSG00000074024	89	52	46	66	76	55	48	56	85.173	60.1148	34.5338	59.7025	85.9463	61.1424	46.2404	59.4991	61.544	-2.44218e-05	0.00618352	0.849118	0.992852	ENSMUSG00000074024	7	-1	92734166	92741468	4632427E13Rik	RIKEN cDNA 4632427E13 gene [Source:MGI Symbol;Acc:MGI:1915436]	MGI:1915436	-	-	bidirectional_promoter_lncRNA
ENSMUSG00000048455	0	1	0	1	1	0	3	1	0	1.15605	0	0.904583	1.13087	0	2.89003	1.06248	0.893002	-1.54526e-05	0.0118316	0.849295	0.992852	ENSMUSG00000048455	3	-1	92436809	92438789	Sprr1b	small proline-rich protein 1B [Source:MGI Symbol;Acc:MGI:106659]	MGI:106659	20754	improved glucose tolerance	protein_coding
ENSMUSG00000087141	414	282	388	493	451	395	413	393	396.198	326.007	291.285	445.96	510.023	439.113	397.86	417.556	403	3.21094e-05	0.00548968	0.849299	0.992852	ENSMUSG00000087141	16	-1	45959263	46010218	Plcxd2	phosphatidylinositol-specific phospholipase C, X domain containing 2 [Source:MGI Symbol;Acc:MGI:3647874]	MGI:3647874	433022	-	protein_coding
ENSMUSG00000115017	9	3	11	11	4	4	3	8	8.613	3.46816	8.25809	9.95042	4.52349	4.44672	2.89003	8.49987	6.33122	1.99969e-05	0.00817286	0.849348	0.992852	ENSMUSG00000115017	15	1	12181147	12181464	Gm2573	predicted gene 2573 [Source:MGI Symbol;Acc:MGI:3780740]	MGI:3780740	-	-	processed_pseudogene
ENSMUSG00000101209	0	1	1	1	2	0	1	1	0	1.15605	0.750736	0.904583	2.26174	0	0.963342	1.06248	0.887368	-1.54512e-05	0.0113547	0.849362	0.992852	ENSMUSG00000101209	9	1	96905507	96905885	Gm8524	predicted gene 8524 [Source:MGI Symbol;Acc:MGI:3648452]	MGI:3648452	-	-	processed_pseudogene
ENSMUSG00000042401	1	4	0	2	5	0	2	3	0.957	4.62422	0	1.80917	5.65436	0	1.92668	3.18745	2.26986	1.61663e-05	0.010146	0.849536	0.992852	ENSMUSG00000042401	19	-1	42268287	42431785	Crtac1	cartilage acidic protein 1 [Source:MGI Symbol;Acc:MGI:1920082]	MGI:1920082	72832	abnormal axon fasciculation	protein_coding
ENSMUSG00000117835	9	10	6	4	3	3	6	2	8.613	11.5605	4.50441	3.61833	3.39262	3.33504	5.78005	2.12497	5.36612	-1.92525e-05	0.00851693	0.849585	0.992852	ENSMUSG00000117835	17	1	30450398	30457877	Gm50250	predicted gene, 50250 [Source:MGI Symbol;Acc:MGI:6303065]	MGI:6303065	-	-	processed_transcript
ENSMUSG00000020830	3	0	0	1	1	0	0	2	2.871	0	0	0.904583	1.13087	0	0	2.12497	0.878928	-1.55218e-05	0.0124046	0.849787	0.992852	ENSMUSG00000020830	11	-1	70513516	70514616	Vmo1	vitelline membrane outer layer 1 homolog (chicken) [Source:MGI Symbol;Acc:MGI:2685587]	MGI:2685587	327956	-	protein_coding
ENSMUSG00000062604	517	454	669	568	500	451	553	496	494.769	524.848	502.242	513.803	565.436	501.367	532.728	526.992	520.273	-5.50325e-05	0.00522321	0.849814	0.992852	ENSMUSG00000062604	5	-1	23503264	23684617	Srpk2	serine/arginine-rich protein specific kinase 2 [Source:MGI Symbol;Acc:MGI:1201408]	MGI:1201408	20817	-	protein_coding
ENSMUSG00000063626	2	2	2	0	0	2	0	0	1.914	2.31211	1.50147	0	0	2.22336	0	0	0.993867	1.54095e-05	0.011929	0.84982	0.992852	ENSMUSG00000063626	8	-1	28646717	29219636	Unc5d	unc-5 netrin receptor D [Source:MGI Symbol;Acc:MGI:2389364]	MGI:2389364	210801	abnormal axon extension	protein_coding
ENSMUSG00000098201	3	0	3	2	0	3	3	4	2.871	0	2.25221	1.80917	0	3.33504	2.89003	4.24994	2.17592	1.66233e-05	0.00979376	0.849823	0.992852	ENSMUSG00000098201	1	-1	7136199	7136586	Gm26983	predicted gene, 26983 [Source:MGI Symbol;Acc:MGI:5504098]	MGI:5504098	-	-	processed_pseudogene
ENSMUSG00000024258	471	298	482	447	329	358	375	398	450.747	344.504	361.855	404.349	372.057	397.981	361.253	422.869	389.452	4.27758e-05	0.00529178	0.849836	0.992852	ENSMUSG00000024258	18	1	31789159	31796701	Polr2d	polymerase (RNA) II (DNA directed) polypeptide D [Source:MGI Symbol;Acc:MGI:1916491]	MGI:1916491	69241	-	protein_coding
ENSMUSG00000116825	2	2	3	2	1	1	1	2	1.914	2.31211	2.25221	1.80917	1.13087	1.11168	0.963342	2.12497	1.70229	1.6691e-05	0.00974789	0.849877	0.992852	ENSMUSG00000116825	16	-1	18681337	18682216	Rps2-ps7	ribosomal protein S2, pseudogene 7 [Source:MGI Symbol;Acc:MGI:3643238]	MGI:3643238	-	-	processed_pseudogene
ENSMUSG00000046618	13	12	12	7	13	10	11	12	12.441	13.8726	9.00883	6.33208	14.7013	11.1168	10.5968	12.7498	11.3524	-2.1648e-05	0.00721604	0.849918	0.992852	ENSMUSG00000046618	2	1	38931978	38963753	Olfml2a	olfactomedin-like 2A [Source:MGI Symbol;Acc:MGI:2444741]	MGI:2444741	241327	-	protein_coding
ENSMUSG00000061578	42	72	57	34	40	50	66	30	40.194	83.2359	42.7919	30.7558	45.2349	55.584	63.5806	31.8745	49.1565	2.33087e-05	0.00645115	0.849946	0.992852	ENSMUSG00000061578	5	1	117414000	117775003	Ksr2	kinase suppressor of ras 2 [Source:MGI Symbol;Acc:MGI:3610315]	MGI:3610315	333050	increased body weight	protein_coding
ENSMUSG00000040797	13	27	44	29	23	25	47	25	12.441	31.2135	33.0324	26.2329	26.01	27.792	45.2771	26.5621	28.5701	-2.27673e-05	0.00665104	0.849977	0.992852	ENSMUSG00000040797	6	-1	121372933	121473678	Iqsec3	IQ motif and Sec7 domain 3 [Source:MGI Symbol;Acc:MGI:2677208]	MGI:2677208	243621	abnormal bone structure	protein_coding
ENSMUSG00000087362	2	4	8	3	2	3	5	6	1.914	4.62422	6.00589	2.71375	2.26174	3.33504	4.81671	6.3749	4.00578	1.88688e-05	0.00867063	0.849977	0.992852	ENSMUSG00000087362	2	-1	84500760	84531322	Gm13710	predicted gene 13710 [Source:MGI Symbol;Acc:MGI:3650894]	MGI:3650894	-	-	lincRNA
ENSMUSG00000056133	3	0	4	4	1	3	3	4	2.871	0	3.00294	3.61833	1.13087	3.33504	2.89003	4.24994	2.63727	1.74822e-05	0.00931309	0.849991	0.992852	ENSMUSG00000056133	17	-1	7362815	7385464	Unc93a2	unc-93 homolog A2 [Source:MGI Symbol;Acc:MGI:3712668]	MGI:3712668	667055	-	protein_coding
ENSMUSG00000000167	35	30	55	34	16	32	30	26	33.495	34.6816	41.2905	30.7558	18.0939	35.5737	28.9003	27.6246	31.3019	2.40671e-05	0.00623087	0.85003	0.992852	ENSMUSG00000000167	9	1	50617321	50625000	Pih1d2	PIH1 domain containing 2 [Source:MGI Symbol;Acc:MGI:1919864]	MGI:1919864	72614	-	protein_coding
ENSMUSG00000026500	220	198	278	218	157	141	177	190	210.54	228.899	208.705	197.199	177.547	156.747	170.512	201.872	194.002	3.53166e-05	0.0053964	0.850044	0.992852	ENSMUSG00000026500	1	1	178319130	178322693	Cox20	cytochrome c oxidase assembly protein 20 [Source:MGI Symbol;Acc:MGI:1913609]	MGI:1913609	66359	abnormal lung morphology	protein_coding
ENSMUSG00000084203	1	2	3	1	1	1	0	1	0.957	2.31211	2.25221	0.904583	1.13087	1.11168	0	1.06248	1.21637	1.57473e-05	0.010509	0.850082	0.992852	ENSMUSG00000084203	6	1	18144734	18145741	Gm15593	predicted gene 15593 [Source:MGI Symbol;Acc:MGI:3783040]	MGI:3783040	-	-	processed_pseudogene
ENSMUSG00000040006	810	612	935	794	581	630	739	647	775.17	707.505	701.938	718.239	657.036	700.358	711.91	687.427	707.448	-5.70173e-05	0.0052166	0.850102	0.992852	ENSMUSG00000040006	10	-1	7767947	7792824	Ginm1	glycoprotein integral membrane 1 [Source:MGI Symbol;Acc:MGI:2384905]	MGI:2384905	215751	decreased prepulse inhibition	protein_coding
ENSMUSG00000015852	40	44	120	68	23	36	70	77	38.28	50.8664	90.0883	61.5117	26.01	40.0205	67.434	81.8113	57.0028	2.27286e-05	0.00665845	0.850111	0.992852	ENSMUSG00000015852	3	-1	87250758	87263738	Fcrls	Fc receptor-like S, scavenger receptor [Source:MGI Symbol;Acc:MGI:1933397]	MGI:1933397	80891	decreased CD8-positive alpha-beta T cell number	protein_coding
ENSMUSG00000020799	3	3	2	2	4	6	4	2	2.871	3.46816	1.50147	1.80917	4.52349	6.67008	3.85337	2.12497	3.35271	1.82147e-05	0.00896088	0.85012	0.992852	ENSMUSG00000020799	11	-1	72344722	72362442	Tekt1	tektin 1 [Source:MGI Symbol;Acc:MGI:1333819]	MGI:1333819	21689	-	protein_coding
ENSMUSG00000040899	4	4	15	7	5	4	6	13	3.828	4.62422	11.261	6.33208	5.65436	4.44672	5.78005	13.8123	6.96734	1.99383e-05	0.00814456	0.850185	0.992852	ENSMUSG00000040899	17	1	8236043	8257141	Ccr6	chemokine (C-C motif) receptor 6 [Source:MGI Symbol;Acc:MGI:1333797]	MGI:1333797	12458	decreased heart rate	protein_coding
ENSMUSG00000025358	388	303	504	417	310	324	429	381	371.316	350.284	378.371	377.211	350.57	360.184	413.274	404.806	375.752	-4.81212e-05	0.00525266	0.850192	0.992852	ENSMUSG00000025358	10	-1	128697939	128705031	Cdk2	cyclin-dependent kinase 2 [Source:MGI Symbol;Acc:MGI:104772]	MGI:104772	12566	abnormal cell cycle	protein_coding
ENSMUSG00000008318	90	69	83	98	71	78	88	61	86.13	79.7677	62.3111	88.6492	80.2919	86.711	84.7741	64.8115	79.1808	2.97404e-05	0.00558313	0.850205	0.992852	ENSMUSG00000008318	7	-1	100845847	100863446	Relt	RELT tumor necrosis factor receptor [Source:MGI Symbol;Acc:MGI:2443373]	MGI:2443373	320100	-	protein_coding
ENSMUSG00000098719	1	1	0	0	2	0	1	2	0.957	1.15605	0	0	2.26174	0	0.963342	2.12497	0.932889	-1.53462e-05	0.0117023	0.850218	0.992852	ENSMUSG00000098719	15	1	25948227	25948287	Mir7212	microRNA 7212 [Source:MGI Symbol;Acc:MGI:5531409]	MGI:5531409	-	-	miRNA
ENSMUSG00000038668	327	170	292	322	313	220	238	329	312.939	196.529	219.215	291.276	353.963	244.569	229.275	349.557	274.665	-2.84413e-05	0.00565914	0.850318	0.992852	ENSMUSG00000038668	4	-1	58435255	58553898	Lpar1	lysophosphatidic acid receptor 1 [Source:MGI Symbol;Acc:MGI:108429]	MGI:108429	14745	preweaning lethality complete penetrance	protein_coding
ENSMUSG00000024174	54	45	105	61	40	39	55	68	51.678	52.0224	78.8273	55.1796	45.2349	43.3555	52.9838	72.2489	56.4413	-2.57234e-05	0.00591938	0.850356	0.992852	ENSMUSG00000024174	17	-1	55651951	55712628	Pot1b	protection of telomeres 1B [Source:MGI Symbol;Acc:MGI:1920086]	MGI:1920086	72836	abnormal crypts of Lieberkuhn morphology	protein_coding
ENSMUSG00000104415	0	2	1	0	1	0	1	0	0	2.31211	0.750736	0	1.13087	0	0.963342	0	0.644632	-1.57243e-05	0.0130795	0.850373	0.992852	ENSMUSG00000104415	1	1	182494156	182498297	Gm37069	predicted gene, 37069 [Source:MGI Symbol;Acc:MGI:5610297]	MGI:5610297	-	-	TEC
ENSMUSG00000032547	1443	1083	1626	1456	1141	1159	1306	1265	1380.95	1252.01	1220.7	1317.07	1290.32	1288.44	1258.13	1344.04	1293.96	6.35983e-05	0.00520025	0.850392	0.992852	ENSMUSG00000032547	9	1	102834917	102908305	Ryk	receptor-like tyrosine kinase [Source:MGI Symbol;Acc:MGI:101766]	MGI:101766	20187	abnormal gait	protein_coding
ENSMUSG00000081861	0	0	3	0	0	1	0	2	0	0	2.25221	0	0	1.11168	0	2.12497	0.686107	1.60831e-05	0.0137703	0.850411	0.992852	ENSMUSG00000081861	2	-1	22913293	22913832	Gm14441	predicted gene 14441 [Source:MGI Symbol;Acc:MGI:3652321]	MGI:3652321	-	-	processed_pseudogene
ENSMUSG00000078864	7	8	15	10	15	8	6	10	6.699	9.24843	11.261	9.04583	16.9631	8.89343	5.78005	10.6248	9.81446	-2.10693e-05	0.00750522	0.850446	0.992852	ENSMUSG00000078864	2	1	177759288	177770472	Gm14322	predicted gene 14322 [Source:MGI Symbol;Acc:MGI:3652185]	MGI:3652185	626802	-	protein_coding
ENSMUSG00000021171	1872	1336	2095	1922	1555	1307	1509	1641	1791.5	1544.49	1572.79	1738.61	1758.51	1452.96	1453.68	1743.54	1632.01	-4.75733e-05	0.0052553	0.850446	0.992852	ENSMUSG00000021171	12	1	116281196	116391050	Esyt2	extended synaptotagmin-like protein 2 [Source:MGI Symbol;Acc:MGI:1261845]	MGI:1261845	52635	enlarged spleen	protein_coding
ENSMUSG00000022759	0	0	1	0	1	2	1	0	0	0	0.750736	0	1.13087	2.22336	0.963342	0	0.633539	-1.57083e-05	0.0130879	0.850559	0.992852	ENSMUSG00000022759	16	-1	17544465	17561247	Lrrc74b	leucine rich repeat containing 74B [Source:MGI Symbol;Acc:MGI:1921935]	MGI:1921935	74685	-	protein_coding
ENSMUSG00000050017	1044	851	1618	1195	890	1008	1097	978	999.108	983.802	1214.69	1080.98	1006.48	1120.57	1056.79	1039.11	1062.69	-5.13077e-05	0.00523635	0.850569	0.992852	ENSMUSG00000050017	5	1	111330763	111388359	Pitpnb	phosphatidylinositol transfer protein, beta [Source:MGI Symbol;Acc:MGI:1927542]	MGI:1927542	56305	embryonic lethality between implantation and somite formation complete penetrance	protein_coding
ENSMUSG00000020205	1683	1413	1275	1241	1336	1355	1188	1028	1610.63	1633.5	957.188	1122.59	1510.84	1506.33	1144.45	1092.23	1322.22	3.01595e-05	0.00555694	0.850719	0.992852	ENSMUSG00000020205	10	1	111506286	111508645	Phlda1	pleckstrin homology like domain, family A, member 1 [Source:MGI Symbol;Acc:MGI:1096880]	MGI:1096880	21664	-	protein_coding
ENSMUSG00000031652	1643	1004	1828	1901	1395	1372	1520	1584	1572.35	1160.68	1372.34	1719.61	1577.57	1525.22	1464.28	1682.97	1509.38	3.95541e-05	0.00532341	0.850787	0.992852	ENSMUSG00000031652	8	-1	86808160	86885258	N4bp1	NEDD4 binding protein 1 [Source:MGI Symbol;Acc:MGI:2136825]	MGI:2136825	80750	-	protein_coding
ENSMUSG00000036537	69	51	86	70	50	65	61	55	66.033	58.9588	64.5633	63.3208	56.5436	72.2591	58.7639	58.4366	62.3599	2.97143e-05	0.00557821	0.850791	0.992852	ENSMUSG00000036537	X	1	37191245	37192467	Rnf113a1	ring finger protein 113A1 [Source:MGI Symbol;Acc:MGI:1917192]	MGI:1917192	69942	-	protein_coding
ENSMUSG00000036733	8	2	4	6	5	4	2	7	7.656	2.31211	3.00294	5.4275	5.65436	4.44672	1.92668	7.43739	4.73296	1.90416e-05	0.00853638	0.850869	0.992852	ENSMUSG00000036733	7	-1	30640999	30650317	Rbm42	RNA binding motif protein 42 [Source:MGI Symbol;Acc:MGI:1915285]	MGI:1915285	68035	-	protein_coding
ENSMUSG00000087109	2	2	0	1	2	0	0	0	1.914	2.31211	0	0.904583	2.26174	0	0	0	0.924054	-1.53609e-05	0.0122426	0.850882	0.992852	ENSMUSG00000087109	12	-1	71317621	71321660	4930474H06Rik	RIKEN cDNA 4930474H06 gene [Source:MGI Symbol;Acc:MGI:3697432]	MGI:3697432	-	-	processed_transcript
ENSMUSG00000109810	3	2	2	0	0	3	0	0	2.871	2.31211	1.50147	0	0	3.33504	0	0	1.25245	1.52692e-05	0.011624	0.850933	0.992852	ENSMUSG00000109810	8	1	11637282	11638324	Gm45592	predicted gene 45592 [Source:MGI Symbol;Acc:MGI:5791428]	MGI:5791428	-	-	TEC
ENSMUSG00000082836	1	0	0	0	2	2	1	1	0.957	0	0	0	2.26174	2.22336	0.963342	1.06248	0.933491	-1.52704e-05	0.011701	0.85094	0.992852	ENSMUSG00000082836	2	1	68831017	68831406	Gm13612	predicted gene 13612 [Source:MGI Symbol;Acc:MGI:3651734]	MGI:3651734	-	-	processed_pseudogene
ENSMUSG00000071640	2	3	5	5	4	2	1	2	1.914	3.46816	3.75368	4.52292	4.52349	2.22336	0.963342	2.12497	2.93674	1.7856e-05	0.00907673	0.850986	0.992852	ENSMUSG00000071640	19	-1	9557792	9559183	Stxbp3-ps	syntaxin-binding protein 3, pseudogene [Source:MGI Symbol;Acc:MGI:3586869]	MGI:3586869	-	-	processed_pseudogene
ENSMUSG00000028430	788	646	1178	890	684	748	851	764	754.116	746.811	884.367	805.079	773.516	831.536	819.804	811.738	803.371	-5.45302e-05	0.00522323	0.851109	0.992852	ENSMUSG00000028430	4	-1	41114427	41124455	Nol6	nucleolar protein family 6 (RNA-associated) [Source:MGI Symbol;Acc:MGI:2140151]	MGI:2140151	230082	-	protein_coding
ENSMUSG00000036561	417	318	536	456	374	355	431	415	399.069	367.625	402.394	412.49	422.946	394.646	415.201	440.931	406.913	-5.01531e-05	0.00524062	0.851138	0.992852	ENSMUSG00000036561	15	1	89211553	89287010	Ppp6r2	protein phosphatase 6, regulatory subunit 2 [Source:MGI Symbol;Acc:MGI:1918724]	MGI:1918724	71474	preweaning lethality incomplete penetrance	protein_coding
ENSMUSG00000071516	1	2	1	0	1	0	0	0	0.957	2.31211	0.750736	0	1.13087	0	0	0	0.643839	-1.56373e-05	0.013079	0.851184	0.992852	ENSMUSG00000071516	13	1	21716422	21716814	H2ac13	H2A clustered histone 13 [Source:MGI Symbol;Acc:MGI:2448457]	MGI:2448457	319191	-	protein_coding
ENSMUSG00000103741	1	2	1	0	1	0	0	0	0.957	2.31211	0.750736	0	1.13087	0	0	0	0.643839	-1.56373e-05	0.013079	0.851184	0.992852	ENSMUSG00000103741	3	-1	84556890	84557787	Gm38241	predicted gene, 38241 [Source:MGI Symbol;Acc:MGI:5611469]	MGI:5611469	-	-	processed_pseudogene
ENSMUSG00000112673	1	0	1	0	1	2	0	0	0.957	0	0.750736	0	1.13087	2.22336	0	0	0.632746	-1.56213e-05	0.0130876	0.851371	0.992852	ENSMUSG00000112673	10	-1	59871221	59871682	Gm7413	predicted gene 7413 [Source:MGI Symbol;Acc:MGI:3644069]	MGI:3644069	-	-	processed_pseudogene
ENSMUSG00000036352	250	259	300	206	197	232	256	200	239.25	299.418	225.221	186.344	222.782	257.91	246.616	212.497	236.255	3.39452e-05	0.00542075	0.851381	0.992852	ENSMUSG00000036352	2	-1	25998543	26021747	Ubac1	ubiquitin associated domain containing 1 [Source:MGI Symbol;Acc:MGI:1920995]	MGI:1920995	98766	-	protein_coding
ENSMUSG00000005774	466	315	652	476	344	413	411	415	445.962	364.157	489.48	430.582	389.02	459.124	395.934	440.931	426.899	-4.17587e-05	0.00529707	0.851387	0.992852	ENSMUSG00000005774	3	1	94954075	94961561	Rfx5	regulatory factor X, 5 (influences HLA class II expression) [Source:MGI Symbol;Acc:MGI:1858421]	MGI:1858421	53970	abnormal B lymphocyte antigen presentation	protein_coding
ENSMUSG00000029599	1455	1354	2001	1649	1292	1450	1673	1291	1392.44	1565.3	1502.22	1491.66	1461.09	1611.93	1611.67	1371.67	1501	5.5528e-05	0.00521949	0.851483	0.992852	ENSMUSG00000029599	5	1	120612739	120628592	Ddx54	DEAD (Asp-Glu-Ala-Asp) box polypeptide 54 [Source:MGI Symbol;Acc:MGI:1919240]	MGI:1919240	71990	abnormal embryo size	protein_coding
ENSMUSG00000115280	1	1	3	1	2	3	1	2	0.957	1.15605	2.25221	0.904583	2.26174	3.33504	0.963342	2.12497	1.74437	1.64136e-05	0.00980397	0.85152	0.992852	ENSMUSG00000115280	14	1	51358603	51359964	Gm7107	predicted gene 7107 [Source:MGI Symbol;Acc:MGI:3648887]	MGI:3648887	-	-	processed_pseudogene
ENSMUSG00000073542	120	87	145	121	110	91	112	126	114.84	100.577	108.857	109.455	124.396	101.163	107.894	133.873	112.632	-3.3597e-05	0.00542842	0.851589	0.992852	ENSMUSG00000073542	18	-1	67617800	67641336	Cep76	centrosomal protein 76 [Source:MGI Symbol;Acc:MGI:1923401]	MGI:1923401	225659	abnormal spleen morphology	protein_coding
ENSMUSG00000116226	10	13	12	12	15	12	16	8	9.57	15.0287	9.00883	10.855	16.9631	13.3402	15.4135	8.49987	12.3349	-2.15199e-05	0.00714073	0.851671	0.992852	ENSMUSG00000116226	15	1	82185516	82187625	Gm49502	predicted gene, 49502 [Source:MGI Symbol;Acc:MGI:6155188]	MGI:6155188	-	-	TEC
ENSMUSG00000024773	1191	870	1329	1275	1110	965	1164	1143	1139.79	1005.77	997.728	1153.34	1255.27	1072.77	1121.33	1214.42	1120.05	-4.78894e-05	0.00525109	0.851722	0.992852	ENSMUSG00000024773	19	1	6241668	6262335	Atg2a	autophagy related 2A [Source:MGI Symbol;Acc:MGI:1916291]	MGI:1916291	329015	-	protein_coding
ENSMUSG00000029376	135	111	169	144	128	101	111	118	129.195	128.322	126.874	130.26	144.752	112.28	106.931	125.373	125.498	-3.47875e-05	0.00539881	0.851753	0.992852	ENSMUSG00000029376	5	1	90931117	91021368	Mthfd2l	methylenetetrahydrofolate dehydrogenase (NADP+ dependent) 2-like [Source:MGI Symbol;Acc:MGI:1915871]	MGI:1915871	665563	abnormal skin morphology	protein_coding
ENSMUSG00000025484	337	212	377	354	285	301	332	347	322.509	245.083	283.027	320.223	322.298	334.615	319.83	368.682	314.533	3.73968e-05	0.00535002	0.851771	0.992852	ENSMUSG00000025484	7	-1	140853394	140857577	Bet1l	Bet1 golgi vesicular membrane trafficking protein like [Source:MGI Symbol;Acc:MGI:1913128]	MGI:1913128	54399	-	protein_coding
ENSMUSG00000035901	3424	2278	3156	3449	3086	2493	2907	3009	3276.77	2633.49	2369.32	3119.91	3489.87	2771.42	2800.44	3197.01	2957.28	-3.87688e-05	0.00533002	0.851789	0.992852	ENSMUSG00000035901	7	-1	109893780	109960470	Dennd5a	DENN/MADD domain containing 5A [Source:MGI Symbol;Acc:MGI:1201681]	MGI:1201681	19347	-	protein_coding
ENSMUSG00000049076	1122	730	1284	1210	989	794	980	1133	1073.75	843.919	963.945	1094.55	1118.43	882.673	944.075	1203.79	1015.64	-3.88124e-05	0.00532933	0.851818	0.992852	ENSMUSG00000049076	16	-1	31092412	31201245	Acap2	ArfGAP with coiled-coil, ankyrin repeat and PH domains 2 [Source:MGI Symbol;Acc:MGI:1925868]	MGI:1925868	78618	-	protein_coding
ENSMUSG00000003031	1642	847	1653	1750	1368	1221	1520	1668	1571.39	979.178	1240.97	1583.02	1547.03	1357.36	1464.28	1772.22	1439.43	-3.22255e-05	0.00546671	0.851826	0.992852	ENSMUSG00000003031	6	1	134920401	134925513	Cdkn1b	cyclin-dependent kinase inhibitor 1B [Source:MGI Symbol;Acc:MGI:104565]	MGI:104565	12576	abnormal Muller cell morphology	protein_coding
ENSMUSG00000070385	1	0	1	3	0	0	2	0	0.957	0	0.750736	2.71375	0	0	1.92668	0	0.793521	-1.53237e-05	0.0124704	0.85186	0.992852	ENSMUSG00000070385	3	1	103074014	103099720	Ampd1	adenosine monophosphate deaminase 1 [Source:MGI Symbol;Acc:MGI:88015]	MGI:88015	229665	decreased neutrophil cell number	protein_coding
ENSMUSG00000028538	325	285	436	293	280	305	330	304	311.025	329.475	327.321	265.043	316.644	339.062	317.903	322.995	316.184	-4.39135e-05	0.00527686	0.851902	0.992852	ENSMUSG00000028538	4	-1	117932154	118134914	St3gal3	ST3 beta-galactoside alpha-2,3-sialyltransferase 3 [Source:MGI Symbol;Acc:MGI:1316659]	MGI:1316659	20441	-	protein_coding
ENSMUSG00000026111	365	251	514	384	303	368	357	332	349.305	290.17	385.878	347.36	342.654	409.098	343.913	352.745	352.64	-4.07124e-05	0.00530624	0.851917	0.992852	ENSMUSG00000026111	1	1	37430139	37439124	Unc50	unc-50 homolog [Source:MGI Symbol;Acc:MGI:1914637]	MGI:1914637	67387	-	protein_coding
ENSMUSG00000025584	646	473	862	727	554	502	622	651	618.222	546.814	647.134	657.632	626.503	558.063	599.199	691.677	618.156	-4.66944e-05	0.00525755	0.851961	0.992852	ENSMUSG00000025584	7	1	81213596	81334533	Pde8a	phosphodiesterase 8A [Source:MGI Symbol;Acc:MGI:1277116]	MGI:1277116	18584	abnormal bone structure	protein_coding
ENSMUSG00000026938	1	2	3	1	1	0	1	3	0.957	2.31211	2.25221	0.904583	1.13087	0	0.963342	3.18745	1.46345	1.57909e-05	0.0102342	0.852036	0.992852	ENSMUSG00000026938	2	-1	25624666	25628030	Fcna	ficolin A [Source:MGI Symbol;Acc:MGI:1340905]	MGI:1340905	14133	impaired lectin complement pathway	protein_coding
ENSMUSG00000114524	7	9	11	6	9	6	7	7	6.699	10.4045	8.25809	5.4275	10.1778	6.67008	6.7434	7.43739	7.72722	-2.05967e-05	0.00764324	0.852068	0.992852	ENSMUSG00000114524	13	-1	58184896	58191318	Gm48357	predicted gene, 48357 [Source:MGI Symbol;Acc:MGI:6097824]	MGI:6097824	-	-	sense_intronic
ENSMUSG00000054641	14	2	7	11	12	7	10	17	13.398	2.31211	5.25515	9.95042	13.5705	7.78175	9.63342	18.0622	9.99544	-2.00576e-05	0.00794504	0.85207	0.992852	ENSMUSG00000054641	6	1	60924976	60989378	Mmrn1	multimerin 1 [Source:MGI Symbol;Acc:MGI:1918195]	MGI:1918195	70945	male infertility	protein_coding
ENSMUSG00000045730	20	19	31	15	15	21	21	24	19.14	21.965	23.2728	13.5688	16.9631	23.3453	20.2302	25.4996	20.4981	2.28301e-05	0.00649069	0.852223	0.992852	ENSMUSG00000045730	18	-1	62177816	62179959	Adrb2	adrenergic receptor, beta 2 [Source:MGI Symbol;Acc:MGI:87938]	MGI:87938	11555	abnormal Muller cell morphology	protein_coding
ENSMUSG00000024097	1342	1081	1544	1338	1110	1069	1318	1193	1284.29	1249.69	1159.14	1210.33	1255.27	1188.39	1269.69	1267.54	1235.54	-6.39618e-05	0.00519781	0.852341	0.992852	ENSMUSG00000024097	17	-1	80200080	80207307	Srsf7	serine and arginine-rich splicing factor 7 [Source:MGI Symbol;Acc:MGI:1926232]	MGI:1926232	225027	increased or absent threshold for auditory brainstem response	protein_coding
ENSMUSG00000022314	4051	2718	4571	4411	3463	3207	3798	3747	3876.81	3142.15	3431.61	3990.12	3916.21	3565.16	3658.77	3981.13	3695.24	-4.88134e-05	0.00524502	0.85238	0.992852	ENSMUSG00000022314	15	-1	51962240	51991747	Rad21	RAD21 cohesin complex component [Source:MGI Symbol;Acc:MGI:108016]	MGI:108016	19357	abnormal female meiosis	protein_coding
ENSMUSG00000083672	5	1	2	2	1	2	1	2	4.785	1.15605	1.50147	1.80917	1.13087	2.22336	0.963342	2.12497	1.96178	-1.65041e-05	0.00968257	0.852443	0.992852	ENSMUSG00000083672	17	-1	47620771	47622339	Kpna2-ps	Kpna2 retrotransposed pseudogene [Source:MGI Symbol;Acc:MGI:3647335]	MGI:3647335	-	-	processed_pseudogene
ENSMUSG00000082179	1	1	3	1	0	0	1	3	0.957	1.15605	2.25221	0.904583	0	0	0.963342	3.18745	1.17758	1.52896e-05	0.0108188	0.85248	0.992852	ENSMUSG00000082179	4	1	80002331	80003388	Gm11407	predicted gene 11407 [Source:MGI Symbol;Acc:MGI:3651131]	MGI:3651131	-	-	processed_pseudogene
ENSMUSG00000074896	2323	1257	2339	2385	1996	1855	1628	1852	2223.11	1453.16	1755.97	2157.43	2257.22	2062.16	1568.32	1967.72	1930.64	-3.37091e-05	0.00541978	0.852535	0.992852	ENSMUSG00000074896	19	1	34583531	34588731	Ifit3	interferon-induced protein with tetratricopeptide repeats 3 [Source:MGI Symbol;Acc:MGI:1101055]	MGI:1101055	15959	preweaning lethality complete penetrance	protein_coding
ENSMUSG00000027317	1	12	12	2	7	6	6	4	0.957	13.8726	9.00883	1.80917	7.9161	6.67008	5.78005	4.24994	6.28298	1.84806e-05	0.00869629	0.852546	0.992852	ENSMUSG00000027317	2	-1	119218119	119229906	Ppp1r14d	protein phosphatase 1, regulatory inhibitor subunit 14D [Source:MGI Symbol;Acc:MGI:1919362]	MGI:1919362	72112	abnormal heart left ventricle morphology	protein_coding
ENSMUSG00000102964	16	5	7	20	9	6	10	11	15.312	5.78027	5.25515	18.0917	10.1778	6.67008	9.63342	11.6873	10.326	2.03992e-05	0.00771464	0.85258	0.992852	ENSMUSG00000102964	1	-1	156026223	156030007	9430034N14Rik	RIKEN cDNA 9430034N14 gene [Source:MGI Symbol;Acc:MGI:2444791]	MGI:2444791	-	-	TEC
ENSMUSG00000111151	5	0	5	3	2	3	2	5	4.785	0	3.75368	2.71375	2.26174	3.33504	1.92668	5.31242	3.01104	-1.7401e-05	0.00918942	0.852758	0.992852	ENSMUSG00000111151	9	-1	26960146	26962559	Gm5120	predicted gene 5120 [Source:MGI Symbol;Acc:MGI:3646745]	MGI:3646745	-	-	processed_pseudogene
ENSMUSG00000027863	31	19	28	44	36	28	37	35	29.667	21.965	21.0206	39.8017	40.7114	31.127	35.6437	37.1869	32.1404	2.34264e-05	0.00627809	0.852794	0.992852	ENSMUSG00000027863	3	-1	101275899	101287939	Cd2	CD2 antigen [Source:MGI Symbol;Acc:MGI:88320]	MGI:88320	12481	no abnormal phenotype detected	protein_coding
ENSMUSG00000038515	78	86	120	81	66	60	78	80	74.646	99.4206	90.0883	73.2713	74.6375	66.7008	75.1407	84.9987	79.863	2.94879e-05	0.00556838	0.852813	0.992852	ENSMUSG00000038515	8	-1	13172022	13200620	Grtp1	GH regulated TBC protein 1 [Source:MGI Symbol;Acc:MGI:1914040]	MGI:1914040	66790	abnormal QT variability	protein_coding
ENSMUSG00000020982	1017	648	1068	1047	841	744	944	987	973.269	749.123	801.786	947.099	951.063	827.089	909.395	1048.67	900.937	-4.04213e-05	0.00530632	0.852907	0.992852	ENSMUSG00000020982	12	-1	69310522	69357165	Nemf	nuclear export mediator factor [Source:MGI Symbol;Acc:MGI:1918305]	MGI:1918305	66244	abnormal tail morphology	protein_coding
ENSMUSG00000041625	191	220	314	205	148	161	175	148	182.787	254.332	235.731	185.44	167.369	178.98	168.585	157.248	191.309	3.02339e-05	0.00553248	0.852907	0.992852	ENSMUSG00000041625	14	-1	122816223	122913757	Ggact	gamma-glutamylamine cyclotransferase [Source:MGI Symbol;Acc:MGI:2385008]	MGI:2385008	223267	-	protein_coding
ENSMUSG00000086549	18	23	53	28	13	24	27	24	17.226	26.5892	39.789	25.3283	14.7013	26.6803	26.0102	25.4996	25.228	2.24227e-05	0.00660247	0.852934	0.992852	ENSMUSG00000086549	4	-1	156052715	156059802	Gm13648	predicted gene 13648 [Source:MGI Symbol;Acc:MGI:3652033]	MGI:3652033	-	-	processed_transcript
ENSMUSG00000042857	23	17	42	26	10	20	16	19	22.011	19.6529	31.5309	23.5192	11.3087	22.2336	15.4135	20.1872	20.7321	2.21568e-05	0.00671578	0.852934	0.992852	ENSMUSG00000042857	13	-1	94355839	94358923	Gm9776	predicted gene 9776 [Source:MGI Symbol;Acc:MGI:3641792]	MGI:3641792	-	-	bidirectional_promoter_lncRNA
ENSMUSG00000073073	1	4	3	1	5	2	4	6	0.957	4.62422	2.25221	0.904583	5.65436	2.22336	3.85337	6.3749	3.3555	1.74682e-05	0.00914098	0.853032	0.992852	ENSMUSG00000073073	11	1	30267464	30280491	Gm8098	predicted gene 8098 [Source:MGI Symbol;Acc:MGI:3645749]	MGI:3645749	-	-	processed_transcript
ENSMUSG00000021576	1047	877	1299	1117	879	1005	1120	899	1001.98	1013.86	975.206	1010.42	994.036	1117.24	1078.94	955.173	1018.36	5.65987e-05	0.00521433	0.853112	0.992852	ENSMUSG00000021576	13	-1	74303509	74317580	Pdcd6	programmed cell death 6 [Source:MGI Symbol;Acc:MGI:109283]	MGI:109283	18570	no abnormal phenotype detected	protein_coding
ENSMUSG00000041135	208	147	253	236	174	178	187	184	199.056	169.94	189.936	213.482	196.772	197.879	180.145	195.497	192.838	4.00776e-05	0.00530945	0.853117	0.992852	ENSMUSG00000041135	4	-1	16122733	16163647	Ripk2	receptor (TNFRSF)-interacting serine-threonine kinase 2 [Source:MGI Symbol;Acc:MGI:1891456]	MGI:1891456	192656	abnormal T-helper 1 physiology	protein_coding
ENSMUSG00000040112	297	349	430	333	252	250	332	241	284.229	403.463	322.816	301.226	284.98	277.92	319.83	256.059	306.315	3.43467e-05	0.00540118	0.853126	0.992852	ENSMUSG00000040112	6	1	147042764	147073991	Mrps35	mitochondrial ribosomal protein S35 [Source:MGI Symbol;Acc:MGI:2385255]	MGI:2385255	232536	abnormal bone mineralization	protein_coding
ENSMUSG00000020525	261	188	275	261	206	193	215	199	249.777	217.338	206.452	236.096	232.96	214.554	207.119	211.434	221.966	-4.09483e-05	0.00530006	0.853139	0.992852	ENSMUSG00000020525	11	1	85311244	85347066	Ppm1d	protein phosphatase 1D magnesium-dependent, delta isoform [Source:MGI Symbol;Acc:MGI:1858214]	MGI:1858214	53892	abnormal epididymis morphology	protein_coding
ENSMUSG00000111515	2	1	2	0	0	2	0	1	1.914	1.15605	1.50147	0	0	2.22336	0	1.06248	0.982171	1.50461e-05	0.0114235	0.853142	0.992852	ENSMUSG00000111515	9	1	40487720	40488300	Gm5055	predicted gene 5055 [Source:MGI Symbol;Acc:MGI:3645061]	MGI:3645061	-	-	processed_pseudogene
ENSMUSG00000031314	1214	818	1372	1349	1102	1020	1141	1228	1161.8	945.652	1030.01	1220.28	1246.22	1133.91	1099.17	1304.73	1142.72	4.22259e-05	0.00528773	0.853179	0.992852	ENSMUSG00000031314	X	1	101532734	101601789	Taf1	TATA-box binding protein associated factor 1 [Source:MGI Symbol;Acc:MGI:1336878]	MGI:1336878	270627	-	protein_coding
ENSMUSG00000043391	906	529	1057	979	805	754	809	895	867.042	611.553	793.528	885.587	910.352	838.206	779.344	950.923	829.567	-3.69345e-05	0.0053513	0.853225	0.992852	ENSMUSG00000043391	16	-1	21649045	21694665	2510009E07Rik	RIKEN cDNA 2510009E07 gene [Source:MGI Symbol;Acc:MGI:1919440]	MGI:1919440	72190	-	protein_coding
ENSMUSG00000026489	189	233	313	198	164	140	222	183	180.873	269.361	234.98	179.108	185.463	155.635	213.862	194.435	201.715	-3.0302e-05	0.00552631	0.853256	0.992852	ENSMUSG00000026489	1	-1	180165238	180199602	Coq8a	coenzyme Q8A [Source:MGI Symbol;Acc:MGI:1914676]	MGI:1914676	67426	-	protein_coding
ENSMUSG00000092457	6	2	5	10	5	8	6	2	5.742	2.31211	3.75368	9.04583	5.65436	8.89343	5.78005	2.12497	5.4133	1.89905e-05	0.00840789	0.853279	0.992852	ENSMUSG00000092457	17	-1	36201996	36206339	Gm8835	predicted gene 8835 [Source:MGI Symbol;Acc:MGI:3646857]	MGI:3646857	-	-	unprocessed_pseudogene
ENSMUSG00000028854	930	700	1229	919	745	862	886	820	890.01	809.238	922.654	831.312	842.499	958.267	853.521	871.237	872.342	-5.43121e-05	0.00522113	0.85331	0.992852	ENSMUSG00000028854	4	1	133369706	133423702	Slc9a1	solute carrier family 9 (sodium/hydrogen exchanger), member 1 [Source:MGI Symbol;Acc:MGI:102462]	MGI:102462	20544	Purkinje cell degeneration	protein_coding
ENSMUSG00000059409	682	642	929	705	648	633	732	633	652.674	742.187	697.434	637.731	732.805	703.693	705.167	672.552	693.03	-5.38061e-05	0.00522283	0.853314	0.992852	ENSMUSG00000059409	17	-1	46682991	46705111	Ppp2r5d	protein phosphatase 2, regulatory subunit B', delta [Source:MGI Symbol;Acc:MGI:2388481]	MGI:2388481	21770	abnormal retina morphology	protein_coding
ENSMUSG00000014771	232	201	255	222	200	201	233	181	222.024	232.367	191.438	200.818	226.174	223.448	224.459	192.31	214.13	-3.98102e-05	0.00531159	0.853395	0.992852	ENSMUSG00000014771	17	-1	15519208	15527301	Pdcd2	programmed cell death 2 [Source:MGI Symbol;Acc:MGI:104643]	MGI:104643	18567	abnormal eyelid morphology	protein_coding
ENSMUSG00000031125	4	0	4	3	2	3	1	5	3.828	0	3.00294	2.71375	2.26174	3.33504	0.963342	5.31242	2.67715	1.69269e-05	0.00938681	0.853408	0.992852	ENSMUSG00000031125	X	1	56136572	56153498	3830403N18Rik	RIKEN cDNA 3830403N18 gene [Source:MGI Symbol;Acc:MGI:1917941]	MGI:1917941	70691	-	protein_coding
ENSMUSG00000094955	0	1	3	0	2	3	1	2	0	1.15605	2.25221	0	2.26174	3.33504	0.963342	2.12497	1.51167	1.54402e-05	0.010444	0.853414	0.992852	ENSMUSG00000094955	10	-1	43456427	43456501	Gm3699	predicted gene 3699 [Source:MGI Symbol;Acc:MGI:3781875]	MGI:3781875	-	-	processed_pseudogene
ENSMUSG00000051343	4359	3554	6290	5015	3711	4248	4598	4088	4171.56	4108.62	4722.13	4536.49	4196.67	4722.41	4429.45	4343.43	4403.84	5.97998e-05	0.00520566	0.853439	0.992852	ENSMUSG00000051343	6	-1	85334962	85374634	Rab11fip5	RAB11 family interacting protein 5 (class I) [Source:MGI Symbol;Acc:MGI:1098586]	MGI:1098586	52055	decreased body length	protein_coding
ENSMUSG00000086993	1	3	2	0	0	0	0	0	0.957	3.46816	1.50147	0	0	0	0	0	0.740829	1.569e-05	0.0136633	0.853463	0.992852	ENSMUSG00000086993	7	-1	97650010	97696828	Rsf1os2	remodeling and spacing factor 1, opposite strand 2 [Source:MGI Symbol;Acc:MGI:3642179]	MGI:3642179	-	-	antisense
ENSMUSG00000078521	3	6	7	2	4	7	10	4	2.871	6.93632	5.25515	1.80917	4.52349	7.78175	9.63342	4.24994	5.38253	-1.89036e-05	0.00843502	0.853514	0.992852	ENSMUSG00000078521	4	1	134510999	134523927	Aunip	aurora kinase A and ninein interacting protein [Source:MGI Symbol;Acc:MGI:1917135]	MGI:1917135	69885	-	protein_coding
ENSMUSG00000018379	2722	2180	3076	2639	2286	2091	2456	2380	2604.96	2520.2	2309.26	2387.2	2585.17	2324.52	2365.97	2528.71	2453.25	-6.14445e-05	0.00520186	0.853537	0.992852	ENSMUSG00000018379	11	1	88047373	88053755	Srsf1	serine and arginine-rich splicing factor 1 [Source:MGI Symbol;Acc:MGI:98283]	MGI:98283	110809	embryonic lethality between implantation and somite formation complete penetrance	protein_coding
ENSMUSG00000073647	247	154	292	273	216	184	199	228	236.379	178.032	219.215	246.951	244.268	204.549	191.705	242.246	220.418	-3.52234e-05	0.00538016	0.853596	0.992852	ENSMUSG00000073647	18	-1	4198320	4198938	Gm10557	predicted gene 10557 [Source:MGI Symbol;Acc:MGI:3708638]	MGI:3708638	-	-	processed_pseudogene
ENSMUSG00000116652	19	13	21	9	11	17	4	5	18.183	15.0287	15.7655	8.14125	12.4396	18.8985	3.85337	5.31242	12.2028	-2.01315e-05	0.00778268	0.853625	0.992852	ENSMUSG00000116652	16	1	17833121	17835008	B830017H08Rik	RIKEN cDNA B830017H08 gene [Source:MGI Symbol;Acc:MGI:3045365]	MGI:3045365	-	-	protein_coding
ENSMUSG00000024188	1159	912	1287	1229	974	904	1174	1117	1109.16	1054.32	966.197	1111.73	1101.47	1004.96	1130.96	1186.79	1083.2	5.16776e-05	0.00523003	0.853765	0.992852	ENSMUSG00000024188	17	1	26252896	26285504	Luc7l	Luc7-like [Source:MGI Symbol;Acc:MGI:1914228]	MGI:1914228	66978	no abnormal phenotype detected	protein_coding
ENSMUSG00000009092	1715	434	1619	2011	1168	1534	1486	1775	1641.26	501.727	1215.44	1819.12	1320.86	1705.32	1431.53	1885.91	1440.14	2.15089e-05	0.006971	0.853792	0.992852	ENSMUSG00000009092	10	1	75893413	75895941	Derl3	Der1-like domain family, member 3 [Source:MGI Symbol;Acc:MGI:1917627]	MGI:1917627	70377	no abnormal phenotype detected	protein_coding
ENSMUSG00000048899	8	4	7	8	12	7	7	10	7.656	4.62422	5.25515	7.23667	13.5705	7.78175	6.7434	10.6248	7.93656	-2.0105e-05	0.00777429	0.853917	0.992852	ENSMUSG00000048899	4	-1	119465283	119492628	Rimkla	ribosomal modification protein rimK-like family member A [Source:MGI Symbol;Acc:MGI:3040686]	MGI:3040686	194237	-	protein_coding
ENSMUSG00000046854	0	2	4	2	1	1	0	0	0	2.31211	3.00294	1.80917	1.13087	1.11168	0	0	1.17085	1.49997e-05	0.0111912	0.853941	0.992852	ENSMUSG00000046854	2	1	32574797	32583782	Pip5kl1	phosphatidylinositol-4-phosphate 5-kinase-like 1 [Source:MGI Symbol;Acc:MGI:2448520]	MGI:2448520	227733	-	protein_coding
ENSMUSG00000054626	12	5	15	9	9	2	9	21	11.484	5.78027	11.261	8.14125	10.1778	2.22336	8.67008	22.3122	10.0063	-1.96248e-05	0.00803182	0.854026	0.992852	ENSMUSG00000054626	X	-1	53777118	53797706	Xlr	X-linked lymphocyte-regulated [Source:MGI Symbol;Acc:MGI:98976]	MGI:98976	22441	-	protein_coding
ENSMUSG00000086167	1	0	1	0	0	1	1	1	0.957	0	0.750736	0	0	1.11168	0.963342	1.06248	0.605655	-1.5101e-05	0.0124914	0.854036	0.992852	ENSMUSG00000086167	5	-1	115053469	115053840	Gm13827	predicted gene 13827 [Source:MGI Symbol;Acc:MGI:3651518]	MGI:3651518	-	-	processed_pseudogene
ENSMUSG00000091648	1	0	1	0	0	1	1	1	0.957	0	0.750736	0	0	1.11168	0.963342	1.06248	0.605655	-1.5101e-05	0.0124914	0.854036	0.992852	ENSMUSG00000091648	3	1	94362438	94364566	C2cd4d	C2 calcium-dependent domain containing 4D [Source:MGI Symbol;Acc:MGI:2685505]	MGI:2685505	271944	-	protein_coding
ENSMUSG00000100720	1	0	1	0	0	1	1	1	0.957	0	0.750736	0	0	1.11168	0.963342	1.06248	0.605655	-1.5101e-05	0.0124914	0.854036	0.992852	ENSMUSG00000100720	1	-1	19153422	19153966	Gm10075	predicted gene 10075 [Source:MGI Symbol;Acc:MGI:3710521]	MGI:3710521	-	-	processed_pseudogene
ENSMUSG00000117616	1	0	1	0	0	1	1	1	0.957	0	0.750736	0	0	1.11168	0.963342	1.06248	0.605655	-1.5101e-05	0.0124914	0.854036	0.992852	ENSMUSG00000117616	17	1	79771962	79775058	Gm49984	predicted gene, 49984 [Source:MGI Symbol;Acc:MGI:6275263]	MGI:6275263	-	-	lincRNA
ENSMUSG00000022972	407	467	546	345	313	348	364	286	389.499	539.877	409.902	312.081	353.963	386.864	350.657	303.87	380.839	3.03266e-05	0.00551738	0.854131	0.992852	ENSMUSG00000022972	16	-1	90925809	90935114	Cfap298	cilia and flagella associate protien 298 [Source:MGI Symbol;Acc:MGI:1915251]	MGI:1915251	68001	-	protein_coding
ENSMUSG00000084862	3	1	8	6	4	6	6	4	2.871	1.15605	6.00589	5.4275	4.52349	6.67008	5.78005	4.24994	4.5855	-1.86864e-05	0.00849358	0.854243	0.992852	ENSMUSG00000084862	17	1	25919089	25935745	Gm16278	predicted gene 16278 [Source:MGI Symbol;Acc:MGI:3826602]	MGI:3826602	-	-	antisense
ENSMUSG00000108129	2	2	2	2	3	0	3	4	1.914	2.31211	1.50147	1.80917	3.39262	0	2.89003	4.24994	2.25867	-1.65263e-05	0.00954733	0.85427	0.992852	ENSMUSG00000108129	6	1	125265476	125287286	4930417O13Rik	RIKEN cDNA 4930417O13 gene [Source:MGI Symbol;Acc:MGI:1921120]	MGI:1921120	-	-	processed_transcript
ENSMUSG00000026357	0	0	5	3	0	1	1	0	0	0	3.75368	2.71375	0	1.11168	0.963342	0	1.06781	-1.49582e-05	0.012035	0.854287	0.992852	ENSMUSG00000026357	1	-1	144752683	144775435	Rgs18	regulator of G-protein signaling 18 [Source:MGI Symbol;Acc:MGI:1927498]	MGI:1927498	64214	abnormal bone marrow cell morphology/development	protein_coding
ENSMUSG00000084807	6	3	8	7	0	1	4	3	5.742	3.46816	6.00589	6.33208	0	1.11168	3.85337	3.18745	3.71258	-1.73781e-05	0.0091092	0.854305	0.992852	ENSMUSG00000084807	4	-1	149780024	149780714	Gm13073	predicted gene 13073 [Source:MGI Symbol;Acc:MGI:3651721]	MGI:3651721	-	-	lincRNA
ENSMUSG00000108388	1	1	3	0	3	3	1	2	0.957	1.15605	2.25221	0	3.39262	3.33504	0.963342	2.12497	1.77265	-1.57976e-05	0.0100117	0.854355	0.992852	ENSMUSG00000108388	7	-1	128721049	128722044	Gm44673	predicted gene 44673 [Source:MGI Symbol;Acc:MGI:5753249]	MGI:5753249	-	-	TEC
ENSMUSG00000027067	2233	1882	2993	2334	1870	2086	2321	1927	2136.98	2175.69	2246.95	2111.3	2114.73	2318.96	2235.92	2047.41	2173.49	-6.46859e-05	0.00519471	0.854391	0.992852	ENSMUSG00000027067	2	1	85037234	85047109	Ssrp1	structure specific recognition protein 1 [Source:MGI Symbol;Acc:MGI:107912]	MGI:107912	20833	embryonic lethality between implantation and somite formation complete penetrance	protein_coding
ENSMUSG00000049600	111	84	179	136	88	97	121	113	106.227	97.1085	134.382	123.023	99.5167	107.833	116.564	120.061	113.089	-3.20798e-05	0.00545292	0.854398	0.992852	ENSMUSG00000049600	7	-1	13003898	13010034	Zbtb45	zinc finger and BTB domain containing 45 [Source:MGI Symbol;Acc:MGI:2685003]	MGI:2685003	232879	decreased bone mineral density	protein_coding
ENSMUSG00000040771	221	232	316	236	165	197	239	174	211.497	268.205	237.233	213.482	186.594	219.001	230.239	184.872	218.89	3.49007e-05	0.00538252	0.854415	0.992852	ENSMUSG00000040771	17	1	48410014	48417266	Oard1	O-acyl-ADP-ribose deacylase 1 [Source:MGI Symbol;Acc:MGI:2146818]	MGI:2146818	106821	-	protein_coding
ENSMUSG00000099131	1	0	0	0	0	0	2	2	0.957	0	0	0	0	0	1.92668	2.12497	0.626082	-1.58013e-05	0.0140526	0.854487	0.992852	ENSMUSG00000099131	8	-1	105951637	105951699	Mir7074	microRNA 7074 [Source:MGI Symbol;Acc:MGI:5530985]	MGI:5530985	-	-	miRNA
ENSMUSG00000048218	117	104	119	113	92	81	126	98	111.969	120.23	89.3376	102.218	104.04	90.046	121.381	104.123	105.418	-3.14125e-05	0.00547335	0.854542	0.992852	ENSMUSG00000048218	15	-1	97244125	97247287	Amigo2	adhesion molecule with Ig like domain 2 [Source:MGI Symbol;Acc:MGI:2145995]	MGI:2145995	105827	-	protein_coding
ENSMUSG00000032845	4	2	4	5	3	3	1	2	3.828	2.31211	3.00294	4.52292	3.39262	3.33504	0.963342	2.12497	2.93524	1.75199e-05	0.00902486	0.854587	0.992852	ENSMUSG00000032845	18	-1	65265529	65394066	Alpk2	alpha-kinase 2 [Source:MGI Symbol;Acc:MGI:2449492]	MGI:2449492	225638	abnormal behavioral response to light	protein_coding
ENSMUSG00000076577	7	4	8	1	2	8	1	0	6.699	4.62422	6.00589	0.904583	2.26174	8.89343	0.963342	0	3.79403	-1.65053e-05	0.00953798	0.854593	0.992852	ENSMUSG00000076577	6	-1	70117061	70117620	Igkv8-30	immunoglobulin kappa chain variable 8-30 [Source:MGI Symbol;Acc:MGI:3642250]	MGI:3642250	-	-	IG_V_gene
ENSMUSG00000046447	2039	1560	2445	2048	1606	1720	1770	1706	1951.32	1803.44	1835.55	1852.59	1816.18	1912.09	1705.12	1812.6	1836.11	6.38081e-05	0.00519614	0.854619	0.992852	ENSMUSG00000046447	4	1	138454314	138460123	Camk2n1	calcium/calmodulin-dependent protein kinase II inhibitor 1 [Source:MGI Symbol;Acc:MGI:1913509]	MGI:1913509	66259	-	protein_coding
ENSMUSG00000047221	109	87	134	105	71	102	112	89	104.313	100.577	100.599	94.9813	80.2919	113.391	107.894	94.5611	99.576	3.19062e-05	0.0054564	0.854666	0.992852	ENSMUSG00000047221	5	1	21424958	21482124	Fam185a	family with sequence similarity 185, member A [Source:MGI Symbol;Acc:MGI:2140983]	MGI:2140983	330050	-	protein_coding
ENSMUSG00000024018	144	112	211	189	129	148	193	141	137.808	129.478	158.405	170.966	145.882	164.529	185.925	149.81	155.35	-3.35857e-05	0.00541013	0.854689	0.992852	ENSMUSG00000024018	17	-1	29687357	29717044	Ccdc167	coiled-coil domain containing 167 [Source:MGI Symbol;Acc:MGI:1915847]	MGI:1915847	68597	-	protein_coding
ENSMUSG00000107173	1	1	2	0	0	1	1	2	0.957	1.15605	1.50147	0	0	1.11168	0.963342	2.12497	0.976814	1.4935e-05	0.0110799	0.854837	0.992852	ENSMUSG00000107173	5	1	53918444	53920214	Gm43266	predicted gene 43266 [Source:MGI Symbol;Acc:MGI:5663403]	MGI:5663403	-	-	TEC
ENSMUSG00000020773	1308	1154	1704	1333	965	1093	1311	1122	1251.76	1334.09	1279.25	1205.81	1091.29	1215.07	1262.94	1192.11	1229.04	5.44288e-05	0.00521882	0.854842	0.992852	ENSMUSG00000020773	11	-1	116105752	116127210	Trim47	tripartite motif-containing 47 [Source:MGI Symbol;Acc:MGI:1917374]	MGI:1917374	217333	-	protein_coding
ENSMUSG00000031284	104	66	127	92	77	105	97	86	99.528	76.2996	95.3434	83.2217	87.0771	116.726	93.4442	91.3736	92.8767	-3.01829e-05	0.00551656	0.854889	0.992852	ENSMUSG00000031284	X	1	143518591	143797796	Pak3	p21 (RAC1) activated kinase 3 [Source:MGI Symbol;Acc:MGI:1339656]	MGI:1339656	18481	abnormal conditioned taste aversion behavior	protein_coding
ENSMUSG00000025184	520	398	632	557	450	433	538	496	497.64	460.109	474.465	503.853	508.892	481.357	518.278	526.992	496.448	-5.20671e-05	0.00522688	0.854924	0.992852	ENSMUSG00000025184	19	1	42518759	42592343	R3hcc1l	R3H domain and coiled-coil containing 1 like [Source:MGI Symbol;Acc:MGI:1196316]	MGI:1196316	52013	abnormal behavioral response to light	protein_coding
ENSMUSG00000032262	7	4	10	8	3	4	1	4	6.699	4.62422	7.50736	7.23667	3.39262	4.44672	0.963342	4.24994	4.88998	1.85192e-05	0.00852862	0.854962	0.992852	ENSMUSG00000032262	9	-1	83778692	83806277	Elovl4	elongation of very long chain fatty acids (FEN1/Elo2, SUR4/Elo3, yeast)-like 4 [Source:MGI Symbol;Acc:MGI:1933331]	MGI:1933331	83603	abnormal epidermal layer morphology	protein_coding
ENSMUSG00000118410	1	1	0	1	3	1	1	1	0.957	1.15605	0	0.904583	3.39262	1.11168	0.963342	1.06248	1.19347	-1.50871e-05	0.0107049	0.854965	0.992852	ENSMUSG00000118410	16	1	3774780	3776826	AC139347.1	zinc finger protein 75a (ZNF75A) pseudogene	-	-	-	unitary_pseudogene
ENSMUSG00000115312	6	4	10	3	2	5	5	6	5.742	4.62422	7.50736	2.71375	2.26174	5.5584	4.81671	6.3749	4.94989	-1.88705e-05	0.00835426	0.85499	0.992852	ENSMUSG00000115312	14	-1	50978447	50978936	Gm8518	predicted gene 8518 [Source:MGI Symbol;Acc:MGI:3645036]	MGI:3645036	-	-	processed_pseudogene
ENSMUSG00000036770	2	1	1	2	1	0	0	0	1.914	1.15605	0.750736	1.80917	1.13087	0	0	0	0.845104	-1.48452e-05	0.0117384	0.85502	0.992852	ENSMUSG00000036770	2	-1	25212207	25214637	Stpg3	sperm tail PG rich repeat containing 3 [Source:MGI Symbol;Acc:MGI:1921722]	MGI:1921722	74472	-	protein_coding
ENSMUSG00000000751	761	736	1093	819	638	683	809	622	728.277	850.856	820.554	740.854	721.496	759.277	779.344	660.865	757.69	-4.66485e-05	0.00525175	0.855063	0.992852	ENSMUSG00000000751	11	-1	75298166	75348324	Rpa1	replication protein A1 [Source:MGI Symbol;Acc:MGI:1915525]	MGI:1915525	68275	decreased circulating HDL cholesterol level	protein_coding
ENSMUSG00000035198	310	294	426	289	249	283	299	239	296.67	339.88	319.813	261.425	281.587	314.605	288.039	253.934	294.494	-3.87375e-05	0.00531877	0.855073	0.992852	ENSMUSG00000035198	11	1	101119938	101126419	Tubg1	tubulin, gamma 1 [Source:MGI Symbol;Acc:MGI:101834]	MGI:101834	103733	abnormal mitotic spindle morphology	protein_coding
ENSMUSG00000027423	2025	1571	2338	2290	1667	1420	1985	2004	1937.93	1816.16	1755.22	2071.5	1885.16	1578.58	1912.23	2129.22	1885.75	4.46102e-05	0.00526446	0.855078	0.992852	ENSMUSG00000027423	2	-1	144250123	144270906	Snx5	sorting nexin 5 [Source:MGI Symbol;Acc:MGI:1916428]	MGI:1916428	69178	abnormal vertebrae morphology	protein_coding
ENSMUSG00000094724	6	5	9	10	10	6	6	9	5.742	5.78027	6.75662	9.04583	11.3087	6.67008	5.78005	9.56236	7.58074	2.00538e-05	0.00770625	0.855109	0.992852	ENSMUSG00000094724	17	1	6970634	7011299	Rnaset2b	ribonuclease T2B [Source:MGI Symbol;Acc:MGI:3702087]	MGI:3702087	68195	enlarged kidney	protein_coding
ENSMUSG00000090191	4	4	2	1	0	1	0	0	3.828	4.62422	1.50147	0.904583	0	1.11168	0	0	1.49624	1.49211e-05	0.0110227	0.855144	0.992852	ENSMUSG00000090191	10	1	120389523	120392793	9230105E05Rik	RIKEN cDNA 9230105E05 gene [Source:MGI Symbol;Acc:MGI:2444388]	MGI:2444388	-	-	antisense
ENSMUSG00000061306	4142	2738	4664	4575	3344	3028	3822	3807	3963.9	3165.28	3501.43	4138.47	3781.64	3366.16	3681.89	4044.88	3705.46	-4.51155e-05	0.00526088	0.855177	0.992852	ENSMUSG00000061306	11	-1	120103960	120151346	Slc38a10	solute carrier family 38, member 10 [Source:MGI Symbol;Acc:MGI:1919305]	MGI:1919305	72055	abnormal bone mineralization	protein_coding
ENSMUSG00000073991	1	3	4	1	1	0	0	0	0.957	3.46816	3.00294	0.904583	1.13087	0	0	0	1.18295	-1.48473e-05	0.0113051	0.85518	0.992852	ENSMUSG00000073991	4	-1	18860454	19122526	Cnbd1	cyclic nucleotide binding domain containing 1 [Source:MGI Symbol;Acc:MGI:3650508]	MGI:3650508	435772	-	protein_coding
ENSMUSG00000028364	8217	6452	7181	6610	6593	6052	5060	5606	7863.67	7458.86	5391.03	5979.3	7455.84	6727.88	4874.51	5956.29	6463.42	3.26072e-05	0.00543217	0.855211	0.992852	ENSMUSG00000028364	4	-1	63959785	64047015	Tnc	tenascin C [Source:MGI Symbol;Acc:MGI:101922]	MGI:101922	21923	abnormal CNS synaptic transmission	protein_coding
ENSMUSG00000034300	893	615	1053	1020	745	793	863	795	854.601	710.973	790.525	922.675	842.499	881.562	831.364	844.675	834.859	4.74839e-05	0.00524682	0.855244	0.992852	ENSMUSG00000034300	18	1	34758906	34773760	Fam53c	family with sequence similarity 53, member C [Source:MGI Symbol;Acc:MGI:1913556]	MGI:1913556	66306	-	protein_coding
ENSMUSG00000086127	1	0	3	1	0	2	0	1	0.957	0	2.25221	0.904583	0	2.22336	0	1.06248	0.924954	1.48173e-05	0.0115494	0.855253	0.992852	ENSMUSG00000086127	4	-1	33303569	33310137	Gm11934	predicted gene 11934 [Source:MGI Symbol;Acc:MGI:3649212]	MGI:3649212	-	-	processed_transcript
ENSMUSG00000090489	2	0	0	0	0	0	1	2	1.914	0	0	0	0	0	0.963342	2.12497	0.625289	-1.57117e-05	0.0140525	0.8553	0.992852	ENSMUSG00000090489	1	1	93421700	93422488	Gm17415	predicted gene, 17415 [Source:MGI Symbol;Acc:MGI:4937049]	MGI:4937049	-	-	processed_pseudogene
ENSMUSG00000116083	2	0	0	0	0	0	1	2	1.914	0	0	0	0	0	0.963342	2.12497	0.625289	-1.57117e-05	0.0140525	0.8553	0.992852	ENSMUSG00000116083	15	1	41922076	41923151	Gm5469	predicted gene 5469 [Source:MGI Symbol;Acc:MGI:3645122]	MGI:3645122	-	-	processed_pseudogene
ENSMUSG00000113521	2	3	5	4	6	2	1	5	1.914	3.46816	3.75368	3.61833	6.78523	2.22336	0.963342	5.31242	3.50482	1.7608e-05	0.00893884	0.855334	0.992852	ENSMUSG00000113521	13	-1	51205263	51206111	Gm29787	predicted gene, 29787 [Source:MGI Symbol;Acc:MGI:5588946]	MGI:5588946	-	-	processed_pseudogene
ENSMUSG00000052221	6	12	17	2	8	12	9	5	5.742	13.8726	12.7625	1.80917	9.04697	13.3402	8.67008	5.31242	8.81949	-1.93167e-05	0.00809827	0.855359	0.992852	ENSMUSG00000052221	12	1	76417538	76439492	Ppp1r36	protein phosphatase 1, regulatory subunit 36 [Source:MGI Symbol;Acc:MGI:2684916]	MGI:2684916	210762	-	protein_coding
ENSMUSG00000020521	614	350	679	637	460	464	502	533	587.598	404.619	509.75	576.22	520.201	515.819	483.598	566.304	520.514	-3.79586e-05	0.00532767	0.8554	0.992852	ENSMUSG00000020521	11	1	86484657	86499025	Rnft1	ring finger protein, transmembrane 1 [Source:MGI Symbol;Acc:MGI:1924142]	MGI:1924142	76892	-	protein_coding
ENSMUSG00000032112	546	486	705	582	431	491	582	465	522.522	561.842	529.269	526.468	487.406	545.834	560.665	494.055	528.508	5.11755e-05	0.00522961	0.855421	0.992852	ENSMUSG00000032112	9	-1	44403698	44407600	Trappc4	trafficking protein particle complex 4 [Source:MGI Symbol;Acc:MGI:1926211]	MGI:1926211	60409	-	protein_coding
ENSMUSG00000003746	964	743	1502	1150	895	964	1078	1010	922.548	858.948	1127.61	1040.27	1012.13	1071.66	1038.48	1073.11	1018.09	-4.51076e-05	0.00526031	0.855468	0.992852	ENSMUSG00000003746	10	-1	53904785	54076609	Man1a	mannosidase 1, alpha [Source:MGI Symbol;Acc:MGI:104677]	MGI:104677	17155	-	protein_coding
ENSMUSG00000081303	0	4	2	0	0	0	2	0	0	4.62422	1.50147	0	0	0	1.92668	0	1.00655	1.51396e-05	0.0130228	0.855606	0.992852	ENSMUSG00000081303	16	-1	45426845	45429506	Gm16011	predicted gene 16011 [Source:MGI Symbol;Acc:MGI:3801796]	MGI:3801796	-	-	processed_pseudogene
ENSMUSG00000034031	0	1	2	1	1	0	0	0	0	1.15605	1.50147	0.904583	1.13087	0	0	0	0.586623	-1.51895e-05	0.013137	0.855622	0.992852	ENSMUSG00000034031	11	1	88294058	88295261	Ccdc182	coiled-coil domain containing 182 [Source:MGI Symbol;Acc:MGI:1921547]	MGI:1921547	74297	-	protein_coding
ENSMUSG00000090708	0	1	2	1	1	0	0	0	0	1.15605	1.50147	0.904583	1.13087	0	0	0	0.586623	-1.51895e-05	0.013137	0.855622	0.992852	ENSMUSG00000090708	10	1	41553762	41556552	Gm17196	predicted gene 17196 [Source:MGI Symbol;Acc:MGI:4938023]	MGI:4938023	-	-	antisense
ENSMUSG00000111746	0	1	2	1	1	0	0	0	0	1.15605	1.50147	0.904583	1.13087	0	0	0	0.586623	-1.51895e-05	0.013137	0.855622	0.992852	ENSMUSG00000111746	9	1	35281105	35285423	4933422A05Rik	RIKEN cDNA 4933422A05 gene [Source:MGI Symbol;Acc:MGI:1918383]	MGI:1918383	-	-	lincRNA
ENSMUSG00000031979	486	396	666	534	395	378	476	458	465.102	457.797	499.99	483.048	446.694	420.215	458.551	486.618	464.752	-4.93563e-05	0.005237	0.855626	0.992852	ENSMUSG00000031979	8	1	124520767	124552008	Cog2	component of oligomeric golgi complex 2 [Source:MGI Symbol;Acc:MGI:1923582]	MGI:1923582	76332	abnormal behavior	protein_coding
ENSMUSG00000041075	728	524	891	744	619	576	691	729	696.696	605.772	668.906	673.01	700.01	640.327	665.67	774.551	678.118	-4.78376e-05	0.00524418	0.855695	0.992852	ENSMUSG00000041075	1	1	59482424	59486955	Fzd7	frizzled class receptor 7 [Source:MGI Symbol;Acc:MGI:108570]	MGI:108570	14369	abnormal heart morphology	protein_coding
ENSMUSG00000030402	1	1	1	0	0	1	1	0	0.957	1.15605	0.750736	0	0	1.11168	0.963342	0	0.617351	-1.49208e-05	0.0124773	0.855702	0.992852	ENSMUSG00000030402	7	-1	19276805	19280064	Ppm1n	protein phosphatase, Mg2+/Mn2+ dependent, 1N (putative) [Source:MGI Symbol;Acc:MGI:2142330]	MGI:2142330	232941	-	protein_coding
ENSMUSG00000081121	3	2	7	1	3	4	5	7	2.871	2.31211	5.25515	0.904583	3.39262	4.44672	4.81671	7.43739	3.92953	-1.78198e-05	0.00881452	0.855735	0.992852	ENSMUSG00000081121	4	1	101875347	101876001	Gm12791	predicted gene 12791 [Source:MGI Symbol;Acc:MGI:3649397]	MGI:3649397	-	-	processed_pseudogene
ENSMUSG00000026718	1018	632	1105	1094	836	725	915	979	974.226	730.626	829.563	989.614	945.409	805.967	881.458	1040.17	899.63	-3.8453e-05	0.00531988	0.855778	0.992852	ENSMUSG00000026718	2	1	14074098	14149634	Stam	signal transducing adaptor molecule (SH3 domain and ITAM motif) 1 [Source:MGI Symbol;Acc:MGI:1329014]	MGI:1329014	20844	decreased hippocampus pyramidal cell number	protein_coding
ENSMUSG00000071342	26	22	16	9	25	19	18	22	24.882	25.4332	12.0118	8.14125	28.2718	21.1219	17.3402	23.3746	20.0721	-2.10599e-05	0.00705216	0.855793	0.992852	ENSMUSG00000071342	12	-1	40175493	40199490	Lsmem1	leucine-rich single-pass membrane protein 1 [Source:MGI Symbol;Acc:MGI:2685735]	MGI:2685735	380755	-	protein_coding
ENSMUSG00000029833	824	605	977	958	748	693	867	855	788.568	699.413	733.469	866.591	845.892	770.394	835.218	908.424	805.996	4.43795e-05	0.00526443	0.855812	0.992852	ENSMUSG00000029833	6	1	37870811	37966296	Trim24	tripartite motif-containing 24 [Source:MGI Symbol;Acc:MGI:109275]	MGI:109275	21848	abnormal circulating alanine transaminase level	protein_coding
ENSMUSG00000044117	1	2	3	1	1	2	3	1	0.957	2.31211	2.25221	0.904583	1.13087	2.22336	2.89003	1.06248	1.71658	-1.59091e-05	0.00980621	0.855922	0.992852	ENSMUSG00000044117	16	1	13986604	14101500	Bmerb1	bMERB domain containing 1 [Source:MGI Symbol;Acc:MGI:1914504]	MGI:1914504	67254	-	protein_coding
ENSMUSG00000071646	2084	1574	2662	2201	1759	1779	2037	1958	1994.39	1819.63	1998.46	1990.99	1989.2	1977.68	1962.33	2080.34	1976.63	-6.53704e-05	0.00519215	0.856053	0.992852	ENSMUSG00000071646	19	1	8941875	8952303	Mta2	metastasis-associated gene family, member 2 [Source:MGI Symbol;Acc:MGI:1346340]	MGI:1346340	23942	abnormal axial skeleton morphology	protein_coding
ENSMUSG00000079000	6	4	5	3	5	6	6	5	5.742	4.62422	3.75368	2.71375	5.65436	6.67008	5.78005	5.31242	5.03132	-1.89335e-05	0.00824827	0.856072	0.992852	ENSMUSG00000079000	2	-1	153648690	153650286	Dnmt3bos	DNA methyltransferase 3B, opposite strand [Source:MGI Symbol;Acc:MGI:2685409]	MGI:2685409	-	-	antisense
ENSMUSG00000097055	18	21	23	22	22	16	25	23	17.226	24.2771	17.2669	19.9008	24.8792	17.7869	24.0836	24.4371	21.2322	2.24638e-05	0.00640428	0.856098	0.992852	ENSMUSG00000097055	12	1	21417323	21421064	Gm4419	predicted gene 4419 [Source:MGI Symbol;Acc:MGI:3782604]	MGI:3782604	-	-	antisense
ENSMUSG00000104843	4	0	0	3	1	0	0	1	3.828	0	0	2.71375	1.13087	0	0	1.06248	1.09189	-1.47763e-05	0.0120898	0.856121	0.992852	ENSMUSG00000104843	6	-1	67734251	67735604	Gm5308	predicted gene 5308 [Source:MGI Symbol;Acc:MGI:3646418]	MGI:3646418	-	-	processed_pseudogene
ENSMUSG00000051391	5224	3524	6375	5613	4248	4658	5021	4576	4999.37	4073.93	4785.94	5077.43	4803.94	5178.2	4836.94	4861.93	4827.21	-5.16797e-05	0.00522664	0.856137	0.992852	ENSMUSG00000051391	5	-1	135908409	135934616	Ywhag	tyrosine 3-monooxygenase/tryptophan 5-monooxygenase activation protein, gamma polypeptide [Source:MGI Symbol;Acc:MGI:108109]	MGI:108109	22628	no abnormal phenotype detected	protein_coding
ENSMUSG00000050762	3	4	3	2	3	2	0	1	2.871	4.62422	2.25221	1.80917	3.39262	2.22336	0	1.06248	2.27938	1.6206e-05	0.00960077	0.856218	0.992852	ENSMUSG00000050762	17	1	24038144	24045954	Prss27	protease, serine 27 [Source:MGI Symbol;Acc:MGI:2450123]	MGI:2450123	213171	decreased circulating alanine transaminase level	protein_coding
ENSMUSG00000027713	9	2	9	10	7	11	5	6	8.613	2.31211	6.75662	9.04583	7.9161	12.2285	4.81671	6.3749	7.25797	1.94461e-05	0.00796231	0.856232	0.992852	ENSMUSG00000027713	3	1	36475937	36482299	1810062G17Rik	RIKEN cDNA 1810062G17 gene [Source:MGI Symbol;Acc:MGI:1919532]	MGI:1919532	72282	-	protein_coding
ENSMUSG00000050592	37	24	63	47	39	33	37	47	35.409	27.7453	47.2964	42.5154	44.104	36.6854	35.6437	49.9367	39.917	-2.43317e-05	0.00596922	0.856315	0.992852	ENSMUSG00000050592	2	-1	32050055	32084857	Fam78a	family with sequence similarity 78, member A [Source:MGI Symbol;Acc:MGI:2443569]	MGI:2443569	241303	-	protein_coding
ENSMUSG00000029372	172	172	767	334	105	336	384	260	164.604	198.841	575.814	302.131	118.742	373.524	369.923	276.246	297.478	-1.99303e-05	0.00767734	0.856322	0.992852	ENSMUSG00000029372	5	1	90768518	90770063	Ppbp	pro-platelet basic protein [Source:MGI Symbol;Acc:MGI:1888712]	MGI:1888712	57349	decreased circulating insulin level	protein_coding
ENSMUSG00000092518	4	2	0	2	5	3	3	3	3.828	2.31211	0	1.80917	5.65436	3.33504	2.89003	3.18745	2.87702	-1.65867e-05	0.0093829	0.85633	0.992852	ENSMUSG00000092518	7	-1	4753226	4771302	Fam71e2	family with sequence similarity 71, member E2 [Source:MGI Symbol;Acc:MGI:3045311]	MGI:3045311	243822	-	protein_coding
ENSMUSG00000020461	0	0	2	1	1	0	0	1	0	0	1.50147	0.904583	1.13087	0	0	1.06248	0.574926	-1.51275e-05	0.0131759	0.85637	0.992852	ENSMUSG00000020461	11	1	29547950	29578367	Clhc1	clathrin heavy chain linker domain containing 1 [Source:MGI Symbol;Acc:MGI:1920574]	MGI:1920574	73324	-	protein_coding
ENSMUSG00000035278	438	400	578	436	378	417	402	352	419.166	462.422	433.925	394.398	427.47	463.57	387.264	373.994	420.276	4.35593e-05	0.00526897	0.856377	0.992852	ENSMUSG00000035278	10	-1	80796099	80798626	Plekhj1	pleckstrin homology domain containing, family J member 1 [Source:MGI Symbol;Acc:MGI:1925920]	MGI:1925920	78670	-	protein_coding
ENSMUSG00000094530	14	15	35	28	21	12	14	16	13.398	17.3408	26.2758	25.3283	23.7483	13.3402	13.4868	16.9997	18.7397	-2.14201e-05	0.00680915	0.856431	0.992852	ENSMUSG00000094530	8	1	129252998	129253594	Gm21399	predicted gene, 21399 [Source:MGI Symbol;Acc:MGI:5434754]	MGI:5434754	-	-	processed_pseudogene
ENSMUSG00000060002	1209	1214	1474	1082	927	818	880	899	1157.01	1403.45	1106.58	978.759	1048.32	909.354	847.741	955.173	1050.8	3.27838e-05	0.00541949	0.85648	0.992852	ENSMUSG00000060002	10	-1	88452745	88504073	Chpt1	choline phosphotransferase 1 [Source:MGI Symbol;Acc:MGI:2384841]	MGI:2384841	212862	preweaning lethality incomplete penetrance	protein_coding
ENSMUSG00000041570	1788	1008	1834	1805	1376	1355	1513	1592	1711.12	1165.3	1376.85	1632.77	1556.08	1506.33	1457.54	1691.47	1512.18	-3.78969e-05	0.00532447	0.856502	0.992852	ENSMUSG00000041570	1	-1	136268123	136346104	Camsap2	calmodulin regulated spectrin-associated protein family, member 2 [Source:MGI Symbol;Acc:MGI:1922434]	MGI:1922434	67886	-	protein_coding
ENSMUSG00000033793	1325	1065	1413	1376	1101	989	1166	1106	1268.03	1231.2	1060.79	1244.71	1245.09	1099.45	1123.26	1175.11	1180.95	5.08415e-05	0.00522935	0.856506	0.992852	ENSMUSG00000033793	1	1	5070018	5162529	Atp6v1h	ATPase, H+ transporting, lysosomal V1 subunit H [Source:MGI Symbol;Acc:MGI:1914864]	MGI:1914864	108664	edema	protein_coding
ENSMUSG00000025017	605	353	879	850	524	461	720	727	578.985	408.087	659.897	768.896	592.577	512.484	693.606	772.426	623.37	-2.8479e-05	0.0055809	0.856533	0.992852	ENSMUSG00000025017	19	-1	41272377	41385102	Pik3ap1	phosphoinositide-3-kinase adaptor protein 1 [Source:MGI Symbol;Acc:MGI:1933177]	MGI:1933177	83490	abnormal eye anterior chamber depth	protein_coding
ENSMUSG00000102452	4	2	4	5	3	1	2	5	3.828	2.31211	3.00294	4.52292	3.39262	1.11168	1.92668	5.31242	3.17617	1.74381e-05	0.00894813	0.856534	0.992852	ENSMUSG00000102452	9	-1	101186556	101187908	Gm38344	predicted gene, 38344 [Source:MGI Symbol;Acc:MGI:5611572]	MGI:5611572	-	-	TEC
ENSMUSG00000052921	276	185	326	249	226	312	276	210	264.132	213.87	244.74	225.241	255.577	346.844	265.882	223.122	254.926	-3.15773e-05	0.00545332	0.856539	0.992852	ENSMUSG00000052921	11	-1	68943155	68957480	Arhgef15	Rho guanine nucleotide exchange factor (GEF) 15 [Source:MGI Symbol;Acc:MGI:3045246]	MGI:3045246	442801	abnormal brain morphology	protein_coding
ENSMUSG00000024215	8	8	8	15	14	5	16	12	7.656	9.24843	6.00589	13.5688	15.8322	5.5584	15.4135	12.7498	10.7541	-2.00871e-05	0.00756514	0.856542	0.992852	ENSMUSG00000024215	17	-1	27714352	27728955	Spdef	SAM pointed domain containing ets transcription factor [Source:MGI Symbol;Acc:MGI:1353422]	MGI:1353422	30051	abnormal Paneth cell morphology	protein_coding
ENSMUSG00000048856	20	15	28	23	14	14	15	13	19.14	17.3408	21.0206	20.8054	15.8322	15.5635	14.4501	13.8123	17.2456	-2.18477e-05	0.00660506	0.856562	0.992852	ENSMUSG00000048856	12	1	108836046	108856815	Slc25a47	solute carrier family 25, member 47 [Source:MGI Symbol;Acc:MGI:2144766]	MGI:2144766	104910	decreased caudal vertebrae number	protein_coding
ENSMUSG00000091568	0	1	3	1	0	0	1	2	0	1.15605	2.25221	0.904583	0	0	0.963342	2.12497	0.925144	1.468e-05	0.0115474	0.856566	0.992852	ENSMUSG00000091568	14	-1	6016759	6093942	Gm8206	predicted gene 8206 [Source:MGI Symbol;Acc:MGI:3779788]	MGI:3779788	-	-	protein_coding
ENSMUSG00000024870	1436	1385	2112	1472	1209	1311	1458	1196	1374.25	1601.13	1585.55	1331.55	1367.22	1457.41	1404.55	1270.73	1424.05	-4.68409e-05	0.00524772	0.856641	0.992852	ENSMUSG00000024870	19	-1	5099205	5107072	Rab1b	RAB1B, member RAS oncogene family [Source:MGI Symbol;Acc:MGI:1923558]	MGI:1923558	76308	no abnormal phenotype detected	protein_coding
ENSMUSG00000069540	0	2	2	0	0	0	1	1	0	2.31211	1.50147	0	0	0	0.963342	1.06248	0.729926	1.48752e-05	0.0126363	0.856641	0.992852	ENSMUSG00000069540	10	-1	88729541	88731101	Gm4925	predicted gene 4925 [Source:MGI Symbol;Acc:MGI:3643371]	MGI:3643371	237433	-	transcribed_processed_pseudogene
ENSMUSG00000086691	0	2	2	0	0	0	1	1	0	2.31211	1.50147	0	0	0	0.963342	1.06248	0.729926	1.48752e-05	0.0126363	0.856641	0.992852	ENSMUSG00000086691	X	-1	29564014	29564208	Gm15432	predicted gene 15432 [Source:MGI Symbol;Acc:MGI:3801969]	MGI:3801969	-	-	processed_pseudogene
ENSMUSG00000081126	8	5	12	6	7	9	4	9	7.656	5.78027	9.00883	5.4275	7.9161	10.0051	3.85337	9.56236	7.40119	1.97002e-05	0.00778496	0.856648	0.992852	ENSMUSG00000081126	6	1	149361686	149363147	Gm15784	predicted gene 15784 [Source:MGI Symbol;Acc:MGI:3783226]	MGI:3783226	-	-	processed_pseudogene
ENSMUSG00000040037	24	34	5	7	18	9	8	4	22.968	39.3058	3.75368	6.33208	20.3557	10.0051	7.70674	4.24994	14.3346	1.82366e-05	0.00855792	0.856655	0.992852	ENSMUSG00000040037	3	1	156561794	157316445	Negr1	neuronal growth regulator 1 [Source:MGI Symbol;Acc:MGI:2444846]	MGI:2444846	320840	abnormal behavior	protein_coding
ENSMUSG00000037366	313	363	435	295	266	306	323	227	299.541	419.648	326.57	266.852	300.812	340.174	311.16	241.184	313.243	3.10767e-05	0.00546861	0.856662	0.992852	ENSMUSG00000037366	4	1	134396320	134427413	Pafah2	platelet-activating factor acetylhydrolase 2 [Source:MGI Symbol;Acc:MGI:2140321]	MGI:2140321	100163	hepatic necrosis	protein_coding
ENSMUSG00000052293	0	1	2	6	5	2	2	1	0	1.15605	1.50147	5.4275	5.65436	2.22336	1.92668	1.06248	2.36899	1.58214e-05	0.009808	0.856671	0.992852	ENSMUSG00000052293	13	1	100651579	100656060	Taf9	TATA-box binding protein associated factor 9 [Source:MGI Symbol;Acc:MGI:1888697]	MGI:1888697	108143	-	protein_coding
ENSMUSG00000074997	1	0	1	1	1	1	1	1	0.957	0	0.750736	0.904583	1.13087	1.11168	0.963342	1.06248	0.860087	-1.4728e-05	0.0111022	0.85674	0.992852	ENSMUSG00000074997	2	-1	104713926	104716379	Pin1rt1	protein (peptidyl-prolyl cis/trans isomerase) NIMA-interacting 1, retrogene 1 [Source:MGI Symbol;Acc:MGI:3649546]	MGI:3649546	241593	-	protein_coding
ENSMUSG00000105875	1	2	2	1	0	1	2	1	0.957	2.31211	1.50147	0.904583	0	1.11168	1.92668	1.06248	1.222	1.50878e-05	0.0104346	0.856743	0.992852	ENSMUSG00000105875	5	1	123927418	123938388	Gm43518	predicted gene 43518 [Source:MGI Symbol;Acc:MGI:5663655]	MGI:5663655	-	-	protein_coding
ENSMUSG00000057697	1	1	2	0	0	1	0	1	0.957	1.15605	1.50147	0	0	1.11168	0	1.06248	0.723586	1.46992e-05	0.0120563	0.856796	0.992852	ENSMUSG00000057697	6	-1	90223317	90224438	Vmn1r53	vomeronasal 1 receptor 53 [Source:MGI Symbol;Acc:MGI:2148516]	MGI:2148516	113853	-	protein_coding
ENSMUSG00000002413	990	594	1179	1155	848	826	866	977	947.43	686.696	885.117	1044.79	958.979	918.247	834.254	1038.05	914.196	3.62128e-05	0.00534777	0.856813	0.992852	ENSMUSG00000002413	6	-1	39603237	39725463	Braf	Braf transforming gene [Source:MGI Symbol;Acc:MGI:88190]	MGI:88190	109880	abnormal aorta morphology	protein_coding
ENSMUSG00000024150	2063	1543	2652	2280	1726	1937	2150	1953	1974.29	1783.79	1990.95	2062.45	1951.88	2153.32	2071.19	2075.03	2007.86	5.62733e-05	0.00521101	0.856851	0.992852	ENSMUSG00000024150	17	-1	87254443	87265935	Mcfd2	multiple coagulation factor deficiency 2 [Source:MGI Symbol;Acc:MGI:2183439]	MGI:2183439	193813	abnormal circulating protein level	protein_coding
ENSMUSG00000116090	4	4	4	4	6	4	3	2	3.828	4.62422	3.00294	3.61833	6.78523	4.44672	2.89003	2.12497	3.91505	-1.80624e-05	0.00862866	0.856874	0.992852	ENSMUSG00000116090	15	1	7975075	7975660	Rpl19-ps6	ribosomal protein L19, pseudogene 6 [Source:MGI Symbol;Acc:MGI:3644218]	MGI:3644218	-	-	processed_pseudogene
ENSMUSG00000043833	25	23	28	16	27	29	33	28	23.925	26.5892	21.0206	14.4733	30.5335	32.2387	31.7903	29.7496	26.29	-2.2251e-05	0.00642984	0.856949	0.992852	ENSMUSG00000043833	5	1	25100983	25110109	2900005J15Rik	RIKEN cDNA 2900005J15 gene [Source:MGI Symbol;Acc:MGI:1914511]	MGI:1914511	-	-	processed_transcript
ENSMUSG00000028656	7182	5619	8899	7474	5812	6416	7255	6113	6873.18	6495.87	6680.8	6760.86	6572.63	7132.53	6989.05	6494.96	6749.98	-7.05056e-05	0.00518358	0.856962	0.992852	ENSMUSG00000028656	4	-1	122859047	122886056	Cap1	CAP, adenylate cyclase-associated protein 1 (yeast) [Source:MGI Symbol;Acc:MGI:88262]	MGI:88262	12331	-	protein_coding
ENSMUSG00000088252	1	0	1	1	2	2	0	0	0.957	0	0.750736	0.904583	2.26174	2.22336	0	0	0.887178	-1.46389e-05	0.0117107	0.856976	0.992852	ENSMUSG00000088252	8	-1	31149864	31149967	Snord13	small nucleolar RNA, C/D box 13 [Source:MGI Symbol;Acc:MGI:3819521]	MGI:3819521	-	-	snoRNA
ENSMUSG00000097893	1	2	3	3	3	2	5	5	0.957	2.31211	2.25221	2.71375	3.39262	2.22336	4.81671	5.31242	2.99752	1.71329e-05	0.00906846	0.85698	0.992852	ENSMUSG00000097893	1	1	9747648	9791924	1700034P13Rik	RIKEN cDNA 1700034P13 gene [Source:MGI Symbol;Acc:MGI:1920581]	MGI:1920581	-	-	antisense
ENSMUSG00000030180	1725	1066	1990	1986	1679	1377	1633	1817	1650.83	1232.35	1493.96	1796.5	1898.73	1530.78	1573.14	1930.53	1638.35	-3.46898e-05	0.00537359	0.857053	0.992852	ENSMUSG00000030180	6	1	120364124	120444574	Kdm5a	lysine (K)-specific demethylase 5A [Source:MGI Symbol;Acc:MGI:2136980]	MGI:2136980	214899	preweaning lethality complete penetrance	protein_coding
ENSMUSG00000062742	1	1	2	0	1	3	1	1	0.957	1.15605	1.50147	0	1.13087	3.33504	0.963342	1.06248	1.26328	1.49958e-05	0.0105017	0.8571	0.992852	ENSMUSG00000062742	18	1	35536583	35536947	Gm5239	predicted pseudogene 5239 [Source:MGI Symbol;Acc:MGI:3648788]	MGI:3648788	-	-	processed_pseudogene
ENSMUSG00000018334	651	369	599	634	612	513	489	578	623.007	426.584	449.691	573.506	692.094	570.291	471.074	614.116	552.545	-3.10512e-05	0.0054661	0.85711	0.992852	ENSMUSG00000018334	11	-1	79013440	79146407	Ksr1	kinase suppressor of ras 1 [Source:MGI Symbol;Acc:MGI:105051]	MGI:105051	16706	abnormal cell differentiation	protein_coding
ENSMUSG00000087397	3	3	2	2	1	1	3	1	2.871	3.46816	1.50147	1.80917	1.13087	1.11168	2.89003	1.06248	1.98061	-1.61021e-05	0.00959988	0.857126	0.992852	ENSMUSG00000087397	15	1	97766549	97768713	Rapgef3os2	Rap guanine nucleotide exchange factor (GEF) 3, opposite strand 2 [Source:MGI Symbol;Acc:MGI:3826581]	MGI:3826581	-	-	antisense
ENSMUSG00000028033	12	6	8	8	7	14	12	9	11.484	6.93632	6.00589	7.23667	7.9161	15.5635	11.5601	9.56236	9.53312	2.00552e-05	0.0075279	0.857192	0.992852	ENSMUSG00000028033	1	-1	21398403	21961942	Kcnq5	potassium voltage-gated channel, subfamily Q, member 5 [Source:MGI Symbol;Acc:MGI:1924937]	MGI:1924937	226922	abnormal afterhyperpolarization	protein_coding
ENSMUSG00000028654	88	43	99	96	60	97	91	74	84.216	49.7103	74.3228	86.84	67.8523	107.833	87.6641	78.6238	79.6328	2.55442e-05	0.00579113	0.857285	0.992852	ENSMUSG00000028654	4	1	122995652	123002485	Mycl	v-myc avian myelocytomatosis viral oncogene lung carcinoma derived [Source:MGI Symbol;Acc:MGI:96799]	MGI:96799	16918	abnormal dendritic cell physiology	protein_coding
ENSMUSG00000053914	2	2	6	6	2	0	1	3	1.914	2.31211	4.50441	5.4275	2.26174	0	0.963342	3.18745	2.57132	1.62128e-05	0.00952025	0.857364	0.992852	ENSMUSG00000053914	9	-1	14462548	14500482	Kdm4d	lysine (K)-specific demethylase 4D [Source:MGI Symbol;Acc:MGI:3606484]	MGI:3606484	244694	abnormal male germ cell apoptosis	protein_coding
ENSMUSG00000032580	1600	1267	2003	1736	1382	1297	1679	1707	1531.2	1464.72	1503.72	1570.36	1562.86	1441.85	1617.45	1813.66	1563.23	4.95789e-05	0.00523325	0.857376	0.992852	ENSMUSG00000032580	9	-1	107740371	107770996	Rbm5	RNA binding motif protein 5 [Source:MGI Symbol;Acc:MGI:1933204]	MGI:1933204	83486	abnormal male germ cell apoptosis	protein_coding
ENSMUSG00000043648	3	1	2	0	0	4	0	0	2.871	1.15605	1.50147	0	0	4.44672	0	0	1.24691	1.46016e-05	0.0117923	0.857385	0.992852	ENSMUSG00000043648	11	-1	59783897	59787645	Pld6	phospholipase D family, member 6 [Source:MGI Symbol;Acc:MGI:2687283]	MGI:2687283	194908	abnormal DNA methylation during gametogenesis	protein_coding
ENSMUSG00000081022	0	0	0	3	2	0	0	0	0	0	0	2.71375	2.26174	0	0	0	0.621937	1.65135e-05	0.0156532	0.857401	0.992852	ENSMUSG00000081022	5	1	33126802	33127261	Gm15936	predicted gene 15936 [Source:MGI Symbol;Acc:MGI:3802030]	MGI:3802030	-	-	processed_pseudogene
ENSMUSG00000038530	179	89	202	222	160	150	169	199	171.303	102.889	151.649	200.818	180.939	166.752	162.805	211.434	168.574	2.72622e-05	0.00564407	0.857411	0.992852	ENSMUSG00000038530	1	-1	169741477	169747642	Rgs4	regulator of G-protein signaling 4 [Source:MGI Symbol;Acc:MGI:108409]	MGI:108409	19736	abnormal touch/ nociception	protein_coding
ENSMUSG00000038342	1673	1091	1923	1889	1429	1442	1612	1627	1601.06	1261.25	1443.66	1708.76	1616.02	1603.04	1552.91	1728.66	1564.42	4.23141e-05	0.00527605	0.857413	0.992852	ENSMUSG00000038342	5	1	123394798	123457932	Mlxip	MLX interacting protein [Source:MGI Symbol;Acc:MGI:2141183]	MGI:2141183	208104	abnormal muscle physiology	protein_coding
ENSMUSG00000106107	0	1	2	0	0	1	1	1	0	1.15605	1.50147	0	0	1.11168	0.963342	1.06248	0.724379	1.46188e-05	0.0120542	0.85756	0.992852	ENSMUSG00000106107	3	-1	98447198	98448976	Gm43190	predicted gene 43190 [Source:MGI Symbol;Acc:MGI:5663327]	MGI:5663327	-	-	sense_intronic
ENSMUSG00000086969	2	2	2	2	2	3	3	2	1.914	2.31211	1.50147	1.80917	2.26174	3.33504	2.89003	2.12497	2.26857	1.65742e-05	0.00931032	0.857599	0.992852	ENSMUSG00000086969	2	-1	85073614	85086461	4930443O20Rik	RIKEN cDNA 4930443O20 gene [Source:MGI Symbol;Acc:MGI:1921937]	MGI:1921937	-	-	processed_transcript
ENSMUSG00000026878	2739	1829	3158	2794	2045	2037	2357	2401	2621.22	2114.42	2370.82	2527.41	2312.63	2264.49	2270.6	2551.02	2379.08	-5.00913e-05	0.00523074	0.857612	0.992852	ENSMUSG00000026878	2	-1	35180205	35201120	Rab14	RAB14, member RAS oncogene family [Source:MGI Symbol;Acc:MGI:1915615]	MGI:1915615	68365	-	protein_coding
ENSMUSG00000026755	597	484	805	653	487	553	640	520	571.329	559.53	604.342	590.693	550.735	614.759	616.539	552.492	582.552	-5.23576e-05	0.00522213	0.857641	0.992852	ENSMUSG00000026755	2	1	39005348	39015877	Arpc5l	actin related protein 2/3 complex, subunit 5-like [Source:MGI Symbol;Acc:MGI:1921442]	MGI:1921442	74192	preweaning lethality incomplete penetrance	protein_coding
ENSMUSG00000040856	4	3	2	3	4	3	3	4	3.828	3.46816	1.50147	2.71375	4.52349	3.33504	2.89003	4.24994	3.31373	1.7541e-05	0.00882765	0.857713	0.992852	ENSMUSG00000040856	12	1	109452823	109463336	Dlk1	delta like non-canonical Notch ligand 1 [Source:MGI Symbol;Acc:MGI:94900]	MGI:94900	13386	decreased bone mineral content	protein_coding
ENSMUSG00000024002	3318	2359	3416	3565	2949	2715	3055	3018	3175.33	2727.13	2564.51	3224.84	3334.94	3018.21	2943.01	3206.58	3024.32	4.49917e-05	0.00525603	0.857889	0.992852	ENSMUSG00000024002	17	-1	32196274	32284722	Brd4	bromodomain containing 4 [Source:MGI Symbol;Acc:MGI:1888520]	MGI:1888520	57261	abnormal cranium morphology	protein_coding
ENSMUSG00000080242	675	594	756	690	625	513	613	557	645.975	686.696	567.556	624.163	706.795	570.291	590.529	591.804	622.976	-4.38761e-05	0.00526329	0.857899	0.992852	ENSMUSG00000080242	6	1	37806086	37806550	Atp6v0c-ps2	ATPase, H+ transporting, lysosomal V0 subunit C, pseudogene 2 [Source:MGI Symbol;Acc:MGI:2151816]	MGI:2151816	-	-	processed_pseudogene
ENSMUSG00000026399	209	137	190	149	157	148	128	161	200.013	158.379	142.64	134.783	177.547	164.529	123.308	171.06	159.032	-2.98339e-05	0.00550416	0.857905	0.992852	ENSMUSG00000026399	1	-1	130439027	130462744	Cd55	CD55 molecule, decay accelerating factor for complement [Source:MGI Symbol;Acc:MGI:104850]	MGI:104850	13136	abnormal complement pathway	protein_coding
ENSMUSG00000093759	1	3	2	1	0	0	2	1	0.957	3.46816	1.50147	0.904583	0	0	1.92668	1.06248	1.22755	1.47576e-05	0.0107252	0.857946	0.992852	ENSMUSG00000093759	9	1	64080761	64086961	Scarletltr	Scarletltr, erythroid developmental long intergenic non-protein coding transcript [Source:MGI Symbol;Acc:MGI:1924064]	MGI:1924064	-	-	processed_transcript
ENSMUSG00000019795	878	726	1046	875	697	666	799	798	840.246	839.295	785.27	791.51	788.218	740.378	769.71	847.862	800.311	5.4584e-05	0.00521455	0.857963	0.992852	ENSMUSG00000019795	10	-1	7629373	7681136	Pcmt1	protein-L-isoaspartate (D-aspartate) O-methyltransferase 1 [Source:MGI Symbol;Acc:MGI:97502]	MGI:97502	18537	abnormal axon morphology	protein_coding
ENSMUSG00000025969	1694	1203	1859	1628	1457	1406	1500	1512	1621.16	1390.73	1395.62	1472.66	1647.68	1563.02	1445.01	1606.48	1517.8	-5.04576e-05	0.00522867	0.858009	0.992852	ENSMUSG00000025969	1	1	62703285	62818695	Nrp2	neuropilin 2 [Source:MGI Symbol;Acc:MGI:1100492]	MGI:1100492	18187	abnormal anterior commissure morphology	protein_coding
ENSMUSG00000117226	0	2	3	1	1	0	3	4	0	2.31211	2.25221	0.904583	1.13087	0	2.89003	4.24994	1.71747	1.50661e-05	0.0102948	0.858096	0.992852	ENSMUSG00000117226	17	-1	74055731	74080293	Gm31084	predicted gene, 31084 [Source:MGI Symbol;Acc:MGI:5590243]	MGI:5590243	-	-	lincRNA
ENSMUSG00000026558	1360	1135	1695	1473	1216	1383	1523	1222	1301.52	1312.12	1272.5	1332.45	1375.14	1537.45	1467.17	1298.36	1362.09	5.06017e-05	0.00522792	0.858138	0.992852	ENSMUSG00000026558	1	-1	167222883	167285320	Uck2	uridine-cytidine kinase 2 [Source:MGI Symbol;Acc:MGI:1931744]	MGI:1931744	80914	shortened PQ interval	protein_coding
ENSMUSG00000110702	11	10	11	15	8	9	11	5	10.527	11.5605	8.25809	13.5688	9.04697	10.0051	10.5968	5.31242	9.85946	2.0185e-05	0.00736494	0.858139	0.992852	ENSMUSG00000110702	8	1	94675606	94680166	Gm45767	predicted gene 45767 [Source:MGI Symbol;Acc:MGI:5804882]	MGI:5804882	-	-	antisense
ENSMUSG00000108720	2	2	2	0	1	3	0	0	1.914	2.31211	1.50147	0	1.13087	3.33504	0	0	1.27419	1.45977e-05	0.0110394	0.858158	0.992852	ENSMUSG00000108720	7	-1	128744179	128745276	Gm44672	predicted gene 44672 [Source:MGI Symbol;Acc:MGI:5753248]	MGI:5753248	-	-	antisense
ENSMUSG00000042763	1	4	2	2	1	0	4	0	0.957	4.62422	1.50147	1.80917	1.13087	0	3.85337	0	1.73451	-1.50082e-05	0.0103496	0.858158	0.992852	ENSMUSG00000042763	4	-1	124855239	124862171	Maneal	mannosidase, endo-alpha-like [Source:MGI Symbol;Acc:MGI:2684896]	MGI:2684896	215090	increased mean corpuscular hemoglobin	protein_coding
ENSMUSG00000079427	51	69	73	47	53	33	50	57	48.807	79.7677	54.8037	42.5154	59.9362	36.6854	48.1671	60.5616	53.9055	2.38593e-05	0.00599194	0.858225	0.992852	ENSMUSG00000079427	9	-1	88688602	88720296	Mthfsl	5, 10-methenyltetrahydrofolate synthetase-like [Source:MGI Symbol;Acc:MGI:3780550]	MGI:3780550	100039707	abnormal behavior	protein_coding
ENSMUSG00000021373	20	6	3	12	11	8	4	7	19.14	6.93632	2.25221	10.855	12.4396	8.89343	3.85337	7.43739	8.97591	-1.86086e-05	0.0082606	0.8583	0.992852	ENSMUSG00000021373	13	1	46501848	46650281	Cap2	CAP, adenylate cyclase-associated protein, 2 (yeast) [Source:MGI Symbol;Acc:MGI:1914502]	MGI:1914502	67252	abnormal locomotor activation	protein_coding
ENSMUSG00000111530	0	2	4	2	1	0	0	1	0	2.31211	3.00294	1.80917	1.13087	0	0	1.06248	1.1647	1.45422e-05	0.0111865	0.858304	0.992852	ENSMUSG00000111530	9	1	115405149	115405620	Gm9487	predicted gene 9487 [Source:MGI Symbol;Acc:MGI:3779897]	MGI:3779897	-	-	processed_pseudogene
ENSMUSG00000022391	1097	1014	1705	1235	992	1218	1334	966	1049.83	1172.24	1280	1117.16	1121.82	1354.03	1285.1	1026.36	1175.82	-4.14171e-05	0.00528125	0.858306	0.992852	ENSMUSG00000022391	15	-1	81704248	81745530	Rangap1	RAN GTPase activating protein 1 [Source:MGI Symbol;Acc:MGI:103071]	MGI:103071	19387	abnormal ectoplacental cone morphology	protein_coding
ENSMUSG00000115593	2	3	1	4	6	2	4	2	1.914	3.46816	0.750736	3.61833	6.78523	2.22336	3.85337	2.12497	3.09227	-1.67839e-05	0.0091602	0.858308	0.992852	ENSMUSG00000115593	15	-1	25840120	25840611	Gm4824	predicted gene 4824 [Source:MGI Symbol;Acc:MGI:3643521]	MGI:3643521	-	-	processed_pseudogene
ENSMUSG00000043061	171	145	294	197	151	203	227	178	163.647	167.628	220.716	178.203	170.762	225.671	218.679	189.122	191.803	-3.22037e-05	0.00542337	0.85831	0.992852	ENSMUSG00000043061	12	1	30584426	30591215	Tmem18	transmembrane protein 18 [Source:MGI Symbol;Acc:MGI:2387176]	MGI:2387176	211986	decreased caudal vertebrae number	protein_coding
ENSMUSG00000051721	105	89	167	146	109	101	129	127	100.485	102.889	125.373	132.069	123.265	112.28	124.271	134.935	119.446	3.18474e-05	0.00543292	0.858349	0.992852	ENSMUSG00000051721	12	1	4843303	4860043	Wdcp	WD repeat and coiled coil containing [Source:MGI Symbol;Acc:MGI:3040699]	MGI:3040699	238037	-	protein_coding
ENSMUSG00000097330	0	1	1	2	3	0	1	1	0	1.15605	0.750736	1.80917	3.39262	0	0.963342	1.06248	1.1418	-1.46081e-05	0.0109458	0.858373	0.992852	ENSMUSG00000097330	18	-1	37746559	37768242	Gm26672	predicted gene, 26672 [Source:MGI Symbol;Acc:MGI:5477166]	MGI:5477166	-	-	processed_transcript
ENSMUSG00000103076	20	12	16	16	14	12	19	19	19.14	13.8726	12.0118	14.4733	15.8322	13.3402	18.3035	20.1872	15.8951	-2.12759e-05	0.00673291	0.858391	0.992852	ENSMUSG00000103076	1	-1	80274731	80276413	Gm37902	predicted gene, 37902 [Source:MGI Symbol;Acc:MGI:5611130]	MGI:5611130	-	-	TEC
ENSMUSG00000049504	339	271	489	459	296	290	402	362	324.423	313.291	367.11	415.204	334.738	322.387	387.264	384.619	356.129	3.79087e-05	0.00531759	0.858393	0.992852	ENSMUSG00000049504	3	1	53463666	53481755	Proser1	proline and serine rich 1 [Source:MGI Symbol;Acc:MGI:1919933]	MGI:1919933	212127	-	protein_coding
ENSMUSG00000019942	40	85	110	43	33	50	101	50	38.28	98.2646	82.5809	38.8971	37.3188	55.584	97.2976	53.1242	62.6684	-2.13931e-05	0.00667705	0.858413	0.992852	ENSMUSG00000019942	10	-1	69335146	69352938	Cdk1	cyclin-dependent kinase 1 [Source:MGI Symbol;Acc:MGI:88351]	MGI:88351	12534	abnormal blastocyst morphology	protein_coding
ENSMUSG00000024831	142	114	244	163	122	146	188	174	135.894	131.79	183.18	147.447	137.966	162.305	181.108	184.872	158.07	-3.07724e-05	0.00546539	0.85844	0.992852	ENSMUSG00000024831	19	-1	3259076	3283017	Ighmbp2	immunoglobulin mu binding protein 2 [Source:MGI Symbol;Acc:MGI:99954]	MGI:99954	20589	decreased vertical activity	protein_coding
ENSMUSG00000020629	633	683	874	691	533	490	601	498	605.781	789.585	656.143	625.067	602.755	544.723	578.969	529.117	616.517	3.60764e-05	0.00534306	0.858458	0.992852	ENSMUSG00000020629	12	1	28675231	28682175	Adi1	acireductone dioxygenase 1 [Source:MGI Symbol;Acc:MGI:2144929]	MGI:2144929	104923	-	protein_coding
ENSMUSG00000085788	0	2	4	1	3	1	1	2	0	2.31211	3.00294	0.904583	3.39262	1.11168	0.963342	2.12497	1.72653	-1.52996e-05	0.0100319	0.858595	0.992852	ENSMUSG00000085788	13	1	21440471	21445934	4930470G03Rik	RIKEN cDNA 4930470G03 gene [Source:MGI Symbol;Acc:MGI:1922171]	MGI:1922171	-	-	bidirectional_promoter_lncRNA
ENSMUSG00000004788	577	567	799	586	490	521	614	533	552.189	655.483	599.838	530.086	554.127	579.185	591.492	566.304	578.588	4.75448e-05	0.0052406	0.858597	0.992852	ENSMUSG00000004788	12	1	85219481	85226628	Eif2b2	eukaryotic translation initiation factor 2B, subunit 2 beta [Source:MGI Symbol;Acc:MGI:2145118]	MGI:2145118	217715	preweaning lethality complete penetrance	protein_coding
ENSMUSG00000024654	155	165	198	173	159	122	170	159	148.335	190.749	148.646	156.493	179.809	135.625	163.768	168.935	161.545	3.35562e-05	0.00538875	0.858644	0.992852	ENSMUSG00000024654	19	-1	9109868	9135636	Asrgl1	asparaginase like 1 [Source:MGI Symbol;Acc:MGI:1913764]	MGI:1913764	66514	-	protein_coding
ENSMUSG00000044948	12	3	8	9	6	6	5	8	11.484	3.46816	6.00589	8.14125	6.78523	6.67008	4.81671	8.49987	6.9839	-1.92052e-05	0.00790645	0.858672	0.992852	ENSMUSG00000044948	19	-1	47736857	47919287	Cfap43	cilia and flagella associated protein 43 [Source:MGI Symbol;Acc:MGI:1289258]	MGI:1289258	100048534	abnormal cauda epididymis morphology	protein_coding
ENSMUSG00000041954	35	30	45	20	22	27	28	40	33.495	34.6816	33.7831	18.0917	24.8792	30.0153	26.9736	42.4994	30.5524	2.23447e-05	0.00631009	0.858716	0.992852	ENSMUSG00000041954	4	1	156026164	156028895	Tnfrsf18	tumor necrosis factor receptor superfamily, member 18 [Source:MGI Symbol;Acc:MGI:894675]	MGI:894675	21936	increased hemoglobin content	protein_coding
ENSMUSG00000005804	524	412	821	669	448	543	613	532	501.468	476.294	616.354	605.166	506.631	603.642	590.529	565.241	558.166	3.99549e-05	0.00529337	0.858814	0.992852	ENSMUSG00000005804	2	1	122738503	122749475	Bloc1s6	biogenesis of lysosomal organelles complex-1, subunit 6, pallidin [Source:MGI Symbol;Acc:MGI:1927580]	MGI:1927580	18457	abnormal NK cell physiology	protein_coding
ENSMUSG00000030322	131	110	156	142	128	118	108	106	125.367	127.166	117.115	128.451	144.752	131.178	104.041	112.623	123.837	3.24839e-05	0.00541281	0.858838	0.992852	ENSMUSG00000030322	6	-1	115840697	115853371	Mbd4	methyl-CpG binding domain protein 4 [Source:MGI Symbol;Acc:MGI:1333850]	MGI:1333850	17193	abnormal DNA methylation	protein_coding
ENSMUSG00000097784	3	2	7	2	1	1	0	3	2.871	2.31211	5.25515	1.80917	1.13087	1.11168	0	3.18745	2.20968	-1.56653e-05	0.00974627	0.858863	0.992852	ENSMUSG00000097784	1	1	186749396	186752921	A430105J06Rik	RIKEN cDNA A430105J06 gene [Source:MGI Symbol;Acc:MGI:1924439]	MGI:1924439	-	-	lincRNA
ENSMUSG00000038546	1260	766	1251	1372	1150	883	1113	1241	1205.82	885.537	939.17	1241.09	1300.5	981.613	1072.2	1318.54	1118.06	-3.29653e-05	0.00540082	0.85888	0.992852	ENSMUSG00000038546	13	-1	43402675	43481282	Ranbp9	RAN binding protein 9 [Source:MGI Symbol;Acc:MGI:1928741]	MGI:1928741	56705	abnormal female reproductive system physiology	protein_coding
ENSMUSG00000051154	507	481	729	525	406	397	486	436	485.199	556.062	547.286	474.906	459.134	441.337	468.184	463.243	486.919	-4.23807e-05	0.00527192	0.858883	0.992852	ENSMUSG00000051154	2	1	18672384	18676231	Commd3	COMM domain containing 3 [Source:MGI Symbol;Acc:MGI:88218]	MGI:88218	12238	-	protein_coding
ENSMUSG00000055531	1278	943	1516	1414	1065	939	1238	1207	1223.05	1090.16	1138.12	1279.08	1204.38	1043.87	1192.62	1282.42	1181.71	-4.82556e-05	0.0052367	0.858906	0.992852	ENSMUSG00000055531	10	-1	117344673	117380015	Cpsf6	cleavage and polyadenylation specific factor 6 [Source:MGI Symbol;Acc:MGI:1913948]	MGI:1913948	432508	-	protein_coding
ENSMUSG00000098188	942	596	829	915	775	618	751	809	901.494	689.008	622.36	827.694	876.426	687.018	723.47	859.55	773.377	-3.46465e-05	0.00536535	0.858933	0.992852	ENSMUSG00000098188	10	1	59221953	59226434	Sowahc	sosondowah ankyrin repeat domain family member C [Source:MGI Symbol;Acc:MGI:3606051]	MGI:3606051	268301	-	protein_coding
ENSMUSG00000024426	218	244	320	228	215	189	272	226	208.626	282.077	240.235	206.245	243.137	210.107	262.029	240.121	236.572	-3.49445e-05	0.00535961	0.859	0.992852	ENSMUSG00000024426	17	-1	35897595	35910075	Atat1	alpha tubulin acetyltransferase 1 [Source:MGI Symbol;Acc:MGI:1913869]	MGI:1913869	73242	abnormal cell morphology	protein_coding
ENSMUSG00000020733	888	994	1437	954	831	1005	1126	842	849.816	1149.12	1078.81	862.973	939.754	1117.24	1084.72	894.612	997.13	3.68783e-05	0.00532891	0.859036	0.992852	ENSMUSG00000020733	11	1	115163341	115181181	Slc9a3r1	solute carrier family 9 (sodium/hydrogen exchanger), member 3 regulator 1 [Source:MGI Symbol;Acc:MGI:1349482]	MGI:1349482	26941	abnormal intestinal epithelium morphology	protein_coding
ENSMUSG00000024749	2	1	2	0	0	0	3	4	1.914	1.15605	1.50147	0	0	0	2.89003	4.24994	1.46394	-1.45679e-05	0.0108732	0.859038	0.992852	ENSMUSG00000024749	19	-1	20783458	20954202	Tmc1	transmembrane channel-like gene family 1 [Source:MGI Symbol;Acc:MGI:2151016]	MGI:2151016	13409	increased circulating triglyceride level	protein_coding
ENSMUSG00000022867	1553	1058	1830	1842	1377	1290	1474	1499	1486.22	1223.11	1373.85	1666.24	1557.21	1434.07	1419.97	1592.66	1469.17	4.25968e-05	0.00526976	0.859099	0.992852	ENSMUSG00000022867	16	1	77013706	77116780	Usp25	ubiquitin specific peptidase 25 [Source:MGI Symbol;Acc:MGI:1353655]	MGI:1353655	30940	decreased interferon-gamma secretion	protein_coding
ENSMUSG00000104195	5	14	13	3	8	10	10	6	4.785	16.1848	9.75956	2.71375	9.04697	11.1168	9.63342	6.3749	8.7019	1.90213e-05	0.00796773	0.859221	0.992852	ENSMUSG00000104195	5	1	134176346	134177709	B230377A18Rik	RIKEN cDNA B230377A18 gene [Source:MGI Symbol;Acc:MGI:3704260]	MGI:3704260	-	-	TEC
ENSMUSG00000000708	485	459	693	550	411	366	497	440	464.145	530.629	520.26	497.521	464.788	406.875	478.781	467.493	478.811	-4.28983e-05	0.00526721	0.859231	0.992852	ENSMUSG00000000708	17	1	53566861	53672720	Kat2b	K(lysine) acetyltransferase 2B [Source:MGI Symbol;Acc:MGI:1343094]	MGI:1343094	18519	decreased circulating HDL cholesterol level	protein_coding
ENSMUSG00000028467	216	215	284	201	161	136	204	191	206.712	248.552	213.209	181.821	182.07	151.188	196.522	202.934	197.876	-3.15757e-05	0.00543466	0.859255	0.992852	ENSMUSG00000028467	4	-1	43566928	43578873	Gba2	glucosidase beta 2 [Source:MGI Symbol;Acc:MGI:2654325]	MGI:2654325	230101	decreased CD4-positive CD25-positive alpha-beta regulatory T cell number	protein_coding
ENSMUSG00000112433	11	7	5	7	7	6	9	7	10.527	8.09238	3.75368	6.33208	7.9161	6.67008	8.67008	7.43739	7.42485	-1.93385e-05	0.00777685	0.859308	0.992852	ENSMUSG00000112433	10	-1	78248880	78264139	Gm30122	predicted gene, 30122 [Source:MGI Symbol;Acc:MGI:5589281]	MGI:5589281	-	-	lincRNA
ENSMUSG00000116131	0	0	2	2	1	0	0	0	0	0	1.50147	1.80917	1.13087	0	0	0	0.555189	-1.53785e-05	0.0142604	0.859431	0.992852	ENSMUSG00000116131	15	-1	97557791	97558290	Gm49506	predicted gene, 49506 [Source:MGI Symbol;Acc:MGI:6155195]	MGI:6155195	-	-	processed_pseudogene
ENSMUSG00000082028	5	1	5	8	3	2	5	4	4.785	1.15605	3.75368	7.23667	3.39262	2.22336	4.81671	4.24994	3.95175	-1.75273e-05	0.00871182	0.859693	0.992852	ENSMUSG00000082028	2	1	87393483	87394644	Gm1826	predicted gene 1826 [Source:MGI Symbol;Acc:MGI:3037684]	MGI:3037684	-	-	processed_pseudogene
ENSMUSG00000023046	65	51	126	82	48	75	67	65	62.205	58.9588	94.5927	74.1758	54.2818	83.3759	64.5439	69.0615	70.1494	2.54047e-05	0.00575735	0.859835	0.992852	ENSMUSG00000023046	15	1	102144362	102149511	Igfbp6	insulin-like growth factor binding protein 6 [Source:MGI Symbol;Acc:MGI:96441]	MGI:96441	16012	-	protein_coding
ENSMUSG00000038369	1315	966	1570	1436	1241	1130	1295	1270	1258.46	1116.75	1178.66	1298.98	1403.41	1256.2	1247.53	1349.35	1263.67	-4.84887e-05	0.00523412	0.85985	0.992852	ENSMUSG00000038369	2	-1	155390656	155473894	Ncoa6	nuclear receptor coactivator 6 [Source:MGI Symbol;Acc:MGI:1929915]	MGI:1929915	56406	abnormal retina morphology	protein_coding
ENSMUSG00000095193	14	2	23	25	9	5	11	16	13.398	2.31211	17.2669	22.6146	10.1778	5.5584	10.5968	16.9997	12.3655	-1.8962e-05	0.00794704	0.859909	0.992852	ENSMUSG00000095193	17	1	94864918	94878321	Gm20939	predicted gene, 20939 [Source:MGI Symbol;Acc:MGI:5434295]	MGI:5434295	100044193	-	lincRNA
ENSMUSG00000015966	70	108	101	80	77	50	101	80	66.99	124.854	75.8243	72.3667	87.0771	55.584	97.2976	84.9987	83.124	2.41634e-05	0.00589861	0.859978	0.992852	ENSMUSG00000015966	14	-1	29996135	30008896	Il17rb	interleukin 17 receptor B [Source:MGI Symbol;Acc:MGI:1355292]	MGI:1355292	50905	abnormal chemokine secretion	protein_coding
ENSMUSG00000005150	143	177	246	156	144	170	189	140	136.851	204.622	184.681	141.115	162.846	188.985	182.072	148.748	168.74	3.02702e-05	0.00547057	0.860001	0.992852	ENSMUSG00000005150	8	-1	85075035	85081306	Wdr83	WD repeat domain containing 83 [Source:MGI Symbol;Acc:MGI:1915086]	MGI:1915086	67836	abnormal placenta development	protein_coding
ENSMUSG00000069539	1370	965	1551	1547	1155	1066	1226	1244	1311.09	1115.59	1164.39	1399.39	1306.16	1185.05	1181.06	1321.73	1248.06	4.61515e-05	0.00524515	0.860059	0.992852	ENSMUSG00000069539	10	-1	89638721	89686285	Scyl2	SCY1-like 2 (S. cerevisiae) [Source:MGI Symbol;Acc:MGI:1289172]	MGI:1289172	213326	abnormal behavior	protein_coding
ENSMUSG00000084644	1	0	0	0	0	2	2	0	0.957	0	0	0	0	2.22336	1.92668	0	0.63838	-1.516e-05	0.0140092	0.860088	0.992852	ENSMUSG00000084644	2	1	158487602	158487687	Gm24379	predicted gene, 24379 [Source:MGI Symbol;Acc:MGI:5454156]	MGI:5454156	-	-	misc_RNA
ENSMUSG00000002329	264	320	398	237	197	230	261	201	252.648	369.937	298.793	214.386	222.782	255.686	251.432	213.559	259.903	2.81715e-05	0.00555829	0.860095	0.992852	ENSMUSG00000002329	14	-1	55657879	55660508	Mdp1	magnesium-dependent phosphatase 1 [Source:MGI Symbol;Acc:MGI:1915131]	MGI:1915131	67881	abnormal coat appearance	protein_coding
ENSMUSG00000118559	42	34	71	41	29	43	43	38	40.194	39.3058	53.3022	37.0879	32.7953	47.8022	41.4237	40.3744	41.5357	-2.42437e-05	0.00588264	0.860185	0.992852	ENSMUSG00000118559	16	1	13754566	13758537	A930007A09Rik	RIKEN cDNA A930007A09 gene [Source:NCBI gene;Acc:432999]	-	432999	-	protein_coding
ENSMUSG00000045817	2165	1585	2464	2237	1786	1796	2097	1908	2071.91	1832.35	1849.81	2023.55	2019.74	1996.58	2020.13	2027.22	1980.16	-5.94229e-05	0.0051999	0.86024	0.992852	ENSMUSG00000045817	17	-1	84183931	84187947	Zfp36l2	zinc finger protein 36, C3H type-like 2 [Source:MGI Symbol;Acc:MGI:107945]	MGI:107945	12193	abnormal bone marrow cell physiology	protein_coding
ENSMUSG00000106115	6	2	1	2	1	3	1	0	5.742	2.31211	0.750736	1.80917	1.13087	3.33504	0.963342	0	2.00541	-1.51307e-05	0.0100187	0.86026	0.992852	ENSMUSG00000106115	5	1	121402658	121404514	Gm43420	predicted gene 43420 [Source:MGI Symbol;Acc:MGI:5663557]	MGI:5663557	-	-	TEC
ENSMUSG00000076435	254	239	358	285	244	261	295	248	243.078	276.297	268.763	257.806	275.933	290.148	284.186	263.496	269.963	4.24759e-05	0.00526788	0.860279	0.992852	ENSMUSG00000076435	11	-1	94557102	94601871	Acsf2	acyl-CoA synthetase family member 2 [Source:MGI Symbol;Acc:MGI:2388287]	MGI:2388287	264895	decreased bone mineral content	protein_coding
ENSMUSG00000000794	12	11	13	13	9	6	4	6	11.484	12.7166	9.75956	11.7596	10.1778	6.67008	3.85337	6.3749	9.09949	1.94364e-05	0.00763388	0.860291	0.992852	ENSMUSG00000000794	3	1	89520164	89675132	Kcnn3	potassium intermediate/small conductance calcium-activated channel, subfamily N, member 3 [Source:MGI Symbol;Acc:MGI:2153183]	MGI:2153183	140493	abnormal action potential	protein_coding
ENSMUSG00000051279	3	2	5	2	2	1	4	6	2.871	2.31211	3.75368	1.80917	2.26174	1.11168	3.85337	6.3749	3.04346	-1.67291e-05	0.00906395	0.860331	0.992852	ENSMUSG00000051279	4	1	9844372	9862345	Gdf6	growth differentiation factor 6 [Source:MGI Symbol;Acc:MGI:95689]	MGI:95689	242316	abnormal articular cartilage morphology	protein_coding
ENSMUSG00000037621	34	36	33	23	29	21	24	22	32.538	41.6179	24.7743	20.8054	32.7953	23.3453	23.1202	23.3746	27.7964	-2.19226e-05	0.00635436	0.860424	0.992852	ENSMUSG00000037621	6	-1	72206177	72235577	Atoh8	atonal bHLH transcription factor 8 [Source:MGI Symbol;Acc:MGI:1918343]	MGI:1918343	71093	embryonic lethality between implantation and somite formation complete penetrance	protein_coding
ENSMUSG00000098380	5	4	2	2	0	0	1	2	4.785	4.62422	1.50147	1.80917	0	0	0.963342	2.12497	1.97602	1.49511e-05	0.0101567	0.860438	0.992852	ENSMUSG00000098380	12	-1	112659277	112659351	Mir6939	microRNA 6939 [Source:MGI Symbol;Acc:MGI:5530880]	MGI:5530880	-	-	miRNA
ENSMUSG00000043496	63	78	81	48	47	36	50	40	60.291	90.1722	60.8096	43.42	53.151	40.0205	48.1671	42.4994	54.8163	-2.27885e-05	0.00612471	0.860446	0.992852	ENSMUSG00000043496	6	-1	53815468	53820830	Tril	TLR4 interactor with leucine-rich repeats [Source:MGI Symbol;Acc:MGI:1914123]	MGI:1914123	66873	-	protein_coding
ENSMUSG00000051344	432	278	586	475	341	409	437	403	413.424	321.383	439.931	429.677	385.627	454.677	420.981	428.181	411.735	-3.79475e-05	0.00531007	0.86045	0.992852	ENSMUSG00000051344	1	-1	64785983	64956824	Plekhm3	pleckstrin homology domain containing, family M, member 3 [Source:MGI Symbol;Acc:MGI:2443627]	MGI:2443627	241075	-	protein_coding
ENSMUSG00000026810	297	285	443	315	260	324	361	250	284.229	329.475	332.576	284.944	294.027	360.184	347.767	265.621	312.353	-3.611e-05	0.00533443	0.860459	0.992852	ENSMUSG00000026810	2	1	32570858	32573579	Dpm2	dolichol-phosphate (beta-D) mannosyltransferase 2 [Source:MGI Symbol;Acc:MGI:1330238]	MGI:1330238	13481	decreased eosinophil cell number	protein_coding
ENSMUSG00000020235	575	524	841	621	498	591	662	557	550.275	605.772	631.369	561.746	563.174	657.002	637.733	591.804	599.859	4.67873e-05	0.00524096	0.860562	0.992852	ENSMUSG00000020235	10	-1	81366222	81378516	Fzr1	fizzy and cell division cycle 20 related 1 [Source:MGI Symbol;Acc:MGI:1926790]	MGI:1926790	56371	abnormal embryo size	protein_coding
ENSMUSG00000020669	334	311	461	330	211	250	280	249	319.638	359.533	346.089	298.513	238.614	277.92	269.736	264.559	296.825	3.23491e-05	0.00540539	0.860645	0.992852	ENSMUSG00000020669	12	1	30911668	30960162	Sh3yl1	Sh3 domain YSC-like 1 [Source:MGI Symbol;Acc:MGI:1346118]	MGI:1346118	24057	-	protein_coding
ENSMUSG00000082432	2	2	0	0	0	0	1	0	1.914	2.31211	0	0	0	0	0.963342	0	0.648681	-1.50875e-05	0.0139963	0.860681	0.992852	ENSMUSG00000082432	4	1	71678013	71679718	Gm11231	predicted gene 11231 [Source:MGI Symbol;Acc:MGI:3650253]	MGI:3650253	-	-	processed_pseudogene
ENSMUSG00000104379	3	4	5	3	4	0	3	5	2.871	4.62422	3.75368	2.71375	4.52349	0	2.89003	5.31242	3.33607	-1.6774e-05	0.00901819	0.860713	0.992852	ENSMUSG00000104379	1	1	15853331	15856499	Gm37509	predicted gene, 37509 [Source:MGI Symbol;Acc:MGI:5610737]	MGI:5610737	-	-	TEC
ENSMUSG00000107182	5	5	16	12	9	9	12	9	4.785	5.78027	12.0118	10.855	10.1778	10.0051	11.5601	9.56236	9.34218	-1.9593e-05	0.00749975	0.860714	0.992852	ENSMUSG00000107182	5	1	53905164	53909218	Gm43268	predicted gene 43268 [Source:MGI Symbol;Acc:MGI:5663405]	MGI:5663405	-	-	TEC
ENSMUSG00000093629	4	3	7	7	4	9	9	4	3.828	3.46816	5.25515	6.33208	4.52349	10.0051	8.67008	4.24994	5.7915	1.84331e-05	0.00817745	0.860748	0.992852	ENSMUSG00000093629	12	1	85086374	85088228	Prox2os	prospero homeobox 2 opposite strand [Source:MGI Symbol;Acc:MGI:5011542]	MGI:5011542	-	-	antisense
ENSMUSG00000058396	81	47	67	58	68	101	75	45	77.517	54.3345	50.2993	52.4658	76.8993	112.28	72.2507	47.8118	67.9823	-2.25027e-05	0.00617744	0.860787	0.992852	ENSMUSG00000058396	10	-1	127747276	127751732	Gpr182	G protein-coupled receptor 182 [Source:MGI Symbol;Acc:MGI:109545]	MGI:109545	11536	decreased bone mineral density	protein_coding
ENSMUSG00000074635	1	2	3	2	4	3	2	3	0.957	2.31211	2.25221	1.80917	4.52349	3.33504	1.92668	3.18745	2.53789	1.63232e-05	0.00924046	0.860808	0.992852	ENSMUSG00000074635	13	-1	119487252	119488384	3110070M22Rik	RIKEN cDNA 3110070M22 gene [Source:MGI Symbol;Acc:MGI:1914554]	MGI:1914554	-	-	antisense
ENSMUSG00000052922	4	3	4	8	2	3	7	0	3.828	3.46816	3.00294	7.23667	2.26174	3.33504	6.7434	0	3.73449	-1.66612e-05	0.00906802	0.860816	0.992852	ENSMUSG00000052922	2	1	158258094	158284531	Bpi	bactericidal permeablility increasing protein [Source:MGI Symbol;Acc:MGI:3045315]	MGI:3045315	329547	decreased lean body mass	protein_coding
ENSMUSG00000037331	3767	2868	4632	4194	3430	3509	3688	3435	3605.02	3315.56	3477.41	3793.82	3878.89	3900.88	3552.81	3649.63	3646.75	5.59888e-05	0.00520737	0.860863	0.992852	ENSMUSG00000037331	11	1	58009064	58062034	Larp1	La ribonucleoprotein domain family, member 1 [Source:MGI Symbol;Acc:MGI:1890165]	MGI:1890165	73158	preweaning lethality complete penetrance	protein_coding
ENSMUSG00000099192	2	0	0	0	0	2	1	0	1.914	0	0	0	0	2.22336	0.963342	0	0.637588	-1.50705e-05	0.0140091	0.860902	0.992852	ENSMUSG00000099192	9	1	21677913	21678096	Gm27373	predicted gene, 27373 [Source:MGI Symbol;Acc:MGI:5530755]	MGI:5530755	-	-	misc_RNA
ENSMUSG00000082578	6	1	1	3	0	3	2	0	5.742	1.15605	0.750736	2.71375	0	3.33504	1.92668	0	1.95303	-1.47654e-05	0.0102795	0.86099	0.992852	ENSMUSG00000082578	2	1	57079748	57080438	Gm13527	predicted gene 13527 [Source:MGI Symbol;Acc:MGI:3651877]	MGI:3651877	-	-	processed_pseudogene
ENSMUSG00000086206	0	2	2	1	1	2	4	2	0	2.31211	1.50147	0.904583	1.13087	2.22336	3.85337	2.12497	1.75634	1.51125e-05	0.00996643	0.861014	0.992852	ENSMUSG00000086206	2	-1	91195906	91202778	Gm13783	predicted gene 13783 [Source:MGI Symbol;Acc:MGI:3649551]	MGI:3649551	-	-	processed_transcript
ENSMUSG00000027824	5	3	7	6	3	6	6	5	4.785	3.46816	5.25515	5.4275	3.39262	6.67008	5.78005	5.31242	5.01137	1.83622e-05	0.0081952	0.861029	0.992852	ENSMUSG00000027824	3	1	64081547	64109484	Vmn2r1	vomeronasal 2, receptor 1 [Source:MGI Symbol;Acc:MGI:3645892]	MGI:3645892	56544	abnormal vomeronasal organ morphology	protein_coding
ENSMUSG00000021697	15	33	31	20	12	12	33	9	14.355	38.1498	23.2728	18.0917	13.5705	13.3402	31.7903	9.56236	20.2666	-1.98264e-05	0.00732182	0.861069	0.992852	ENSMUSG00000021697	13	1	108316332	108407782	Depdc1b	DEP domain containing 1B [Source:MGI Symbol;Acc:MGI:2145425]	MGI:2145425	218581	-	protein_coding
ENSMUSG00000025225	2260	1657	2825	2375	1902	2060	2269	2051	2162.82	1915.58	2120.83	2148.39	2150.92	2290.06	2185.82	2179.15	2144.2	-5.75209e-05	0.00520336	0.86108	0.992852	ENSMUSG00000025225	19	1	46304320	46312385	Nfkb2	nuclear factor of kappa light polypeptide gene enhancer in B cells 2, p49/p100 [Source:MGI Symbol;Acc:MGI:1099800]	MGI:1099800	18034	abnormal Peyer's patch T cell area morphology	protein_coding
ENSMUSG00000030002	2266	1558	2393	2500	1943	1526	2070	2133	2168.56	1801.13	1796.51	2261.46	2197.28	1696.42	1994.12	2266.28	2022.72	-3.81645e-05	0.00530541	0.861093	0.992852	ENSMUSG00000030002	6	-1	85942268	85961667	Dusp11	dual specificity phosphatase 11 (RNA/RNP complex 1-interacting) [Source:MGI Symbol;Acc:MGI:1919352]	MGI:1919352	72102	abnormal cornea morphology	protein_coding
ENSMUSG00000017286	558	545	910	641	478	517	550	509	534.006	630.049	683.17	579.838	540.557	574.738	529.838	540.804	576.625	4.05308e-05	0.00528141	0.861169	0.992852	ENSMUSG00000017286	11	-1	76120987	76243725	Glod4	glyoxalase domain containing 4 [Source:MGI Symbol;Acc:MGI:1914451]	MGI:1914451	67201	-	protein_coding
ENSMUSG00000117145	2	1	3	2	0	0	3	5	1.914	1.15605	2.25221	1.80917	0	0	2.89003	5.31242	1.91673	1.49387e-05	0.0100953	0.861172	0.992852	ENSMUSG00000117145	17	1	28726083	28726700	Gm4356	predicted gene 4356 [Source:MGI Symbol;Acc:MGI:3782541]	MGI:3782541	-	-	protein_coding
ENSMUSG00000005054	2138	2026	2922	2211	1743	2003	2218	1772	2046.07	2342.17	2193.65	2000.03	1971.11	2226.69	2136.69	1882.72	2099.89	4.8865e-05	0.00523042	0.861183	0.992852	ENSMUSG00000005054	10	1	78425669	78427622	Cstb	cystatin B [Source:MGI Symbol;Acc:MGI:109514]	MGI:109514	13014	abnormal behavior	protein_coding
ENSMUSG00000039483	390	334	493	393	312	331	423	355	373.23	386.122	370.113	355.501	352.832	367.966	407.494	377.182	373.805	-4.68682e-05	0.00523937	0.861245	0.992852	ENSMUSG00000039483	2	-1	30823097	30830333	Asb6	ankyrin repeat and SOCS box-containing 6 [Source:MGI Symbol;Acc:MGI:1919573]	MGI:1919573	72323	-	protein_coding
ENSMUSG00000000340	305	296	466	349	236	242	368	299	291.885	342.192	349.843	315.7	266.886	269.026	354.51	317.683	313.466	-3.57276e-05	0.00533698	0.861252	0.992852	ENSMUSG00000000340	3	1	116513070	116549981	Dbt	dihydrolipoamide branched chain transacylase E2 [Source:MGI Symbol;Acc:MGI:105386]	MGI:105386	13171	abnormal circulating amino acid level	protein_coding
ENSMUSG00000097954	18	7	11	7	6	14	10	14	17.226	8.09238	8.25809	6.33208	6.78523	15.5635	9.63342	14.8748	10.8457	1.94518e-05	0.00753426	0.861309	0.992852	ENSMUSG00000097954	15	1	84866317	84867318	Gm4217	predicted gene 4217 [Source:MGI Symbol;Acc:MGI:3782393]	MGI:3782393	-	-	processed_pseudogene
ENSMUSG00000030030	37	28	51	33	22	26	24	34	35.409	32.3695	38.2875	29.8513	24.8792	28.9037	23.1202	36.1245	31.1181	2.26974e-05	0.00611285	0.861312	0.992852	ENSMUSG00000030030	6	1	83156404	83162945	1700003E16Rik	RIKEN cDNA 1700003E16 gene [Source:MGI Symbol;Acc:MGI:1919087]	MGI:1919087	71837	-	protein_coding
ENSMUSG00000022560	181	181	313	186	154	168	170	161	173.217	209.246	234.98	168.253	174.154	186.762	163.768	171.06	185.18	-3.15703e-05	0.00542125	0.86133	0.992852	ENSMUSG00000022560	15	1	76538832	76544608	Slc52a2	solute carrier protein 52, member 2 [Source:MGI Symbol;Acc:MGI:1289288]	MGI:1289288	52710	absent vibrissae	protein_coding
ENSMUSG00000111088	16	19	10	7	15	7	7	7	15.312	21.965	7.50736	6.33208	16.9631	7.78175	6.7434	7.43739	11.2553	-1.9031e-05	0.00778672	0.861373	0.992852	ENSMUSG00000111088	9	-1	44378633	44379450	9430081H08Rik	RIKEN cDNA 9430081H08 gene [Source:MGI Symbol;Acc:MGI:1924680]	MGI:1924680	-	-	TEC
ENSMUSG00000010936	488	489	740	549	419	480	544	430	467.016	565.31	555.544	496.616	473.835	533.606	524.058	456.868	509.107	4.2431e-05	0.00526562	0.861393	0.992852	ENSMUSG00000010936	8	1	110618585	110720398	Vac14	Vac14 homolog (S. cerevisiae) [Source:MGI Symbol;Acc:MGI:2157980]	MGI:2157980	234729	abnormal brain morphology	protein_coding
ENSMUSG00000104339	5	2	2	4	1	3	3	2	4.785	2.31211	1.50147	3.61833	1.13087	3.33504	2.89003	2.12497	2.71223	1.64179e-05	0.00915425	0.861409	0.992852	ENSMUSG00000104339	3	-1	52057285	52064244	C130089K02Rik	RIKEN cDNA C130089K02 gene [Source:MGI Symbol;Acc:MGI:2444420]	MGI:2444420	-	-	TEC
ENSMUSG00000050188	119	87	165	121	86	105	103	111	113.883	100.577	123.871	109.455	97.255	116.726	99.2243	117.936	109.866	3.15013e-05	0.00542256	0.86142	0.992852	ENSMUSG00000050188	4	1	126096623	126098584	Lsm10	U7 snRNP-specific Sm-like protein LSM10 [Source:MGI Symbol;Acc:MGI:2151045]	MGI:2151045	116748	-	protein_coding
ENSMUSG00000109008	12	12	10	8	7	3	6	10	11.484	13.8726	7.50736	7.23667	7.9161	3.33504	5.78005	10.6248	8.46959	1.90461e-05	0.00777182	0.861441	0.992852	ENSMUSG00000109008	7	-1	80980846	80993415	Gm44899	predicted gene 44899 [Source:MGI Symbol;Acc:MGI:5753475]	MGI:5753475	-	-	lincRNA
ENSMUSG00000025049	109	81	135	122	102	86	113	113	104.313	93.6404	101.349	110.359	115.349	95.6044	108.858	120.061	106.192	-3.15185e-05	0.00542178	0.861467	0.992852	ENSMUSG00000025049	19	1	47067746	47083479	Taf5	TATA-box binding protein associated factor 5 [Source:MGI Symbol;Acc:MGI:2442144]	MGI:2442144	226182	-	protein_coding
ENSMUSG00000044701	1	1	2	1	4	4	3	2	0.957	1.15605	1.50147	0.904583	4.52349	4.44672	2.89003	2.12497	2.31304	-1.56984e-05	0.00953263	0.861585	0.992852	ENSMUSG00000044701	7	-1	126589010	126594941	Il27	interleukin 27 [Source:MGI Symbol;Acc:MGI:2384409]	MGI:2384409	246779	decreased circulating creatinine level	protein_coding
ENSMUSG00000097766	2	5	9	4	1	1	1	2	1.914	5.78027	6.75662	3.61833	1.13087	1.11168	0.963342	2.12497	2.92501	1.59483e-05	0.00938782	0.861633	0.992852	ENSMUSG00000097766	10	1	95417375	95428640	5730420D15Rik	RIKEN cDNA 5730420D15 gene [Source:MGI Symbol;Acc:MGI:1917773]	MGI:1917773	-	-	bidirectional_promoter_lncRNA
ENSMUSG00000049969	857	627	966	948	656	558	746	797	820.149	724.846	725.211	857.545	741.852	620.317	718.653	846.8	756.922	3.86946e-05	0.00529766	0.861699	0.992852	ENSMUSG00000049969	4	-1	10988662	11007927	Plekhf2	pleckstrin homology domain containing, family F (with FYVE domain) member 2 [Source:MGI Symbol;Acc:MGI:1919051]	MGI:1919051	71801	-	protein_coding
ENSMUSG00000104399	39	23	27	30	25	27	23	26	37.323	26.5892	20.2699	27.1375	28.2718	30.0153	22.1569	27.6246	27.4235	2.21201e-05	0.0062359	0.861711	0.992852	ENSMUSG00000104399	9	1	108389082	108390205	Gm37963	predicted gene, 37963 [Source:MGI Symbol;Acc:MGI:5611191]	MGI:5611191	-	-	sense_intronic
ENSMUSG00000103867	1	4	3	0	4	3	0	1	0.957	4.62422	2.25221	0	4.52349	3.33504	0	1.06248	2.0943	1.4757e-05	0.0102067	0.861727	0.992852	ENSMUSG00000103867	1	1	195013746	195016448	9630010A21Rik	RIKEN cDNA 9630010A21 gene [Source:MGI Symbol;Acc:MGI:2442787]	MGI:2442787	-	-	TEC
ENSMUSG00000106271	2	1	2	1	2	3	2	3	1.914	1.15605	1.50147	0.904583	2.26174	3.33504	1.92668	3.18745	2.02338	1.5657e-05	0.00954718	0.861728	0.992852	ENSMUSG00000106271	5	1	125435075	125435771	Gm43752	predicted gene 43752 [Source:MGI Symbol;Acc:MGI:5663889]	MGI:5663889	-	-	processed_pseudogene
ENSMUSG00000100548	1	2	2	0	1	2	0	0	0.957	2.31211	1.50147	0	1.13087	2.22336	0	0	1.0156	1.41467e-05	0.0114017	0.861753	0.992852	ENSMUSG00000100548	10	1	128522263	128545359	Gm29585	predicted gene 29585 [Source:MGI Symbol;Acc:MGI:5580291]	MGI:5580291	-	-	antisense
ENSMUSG00000083011	1	4	2	1	3	1	3	3	0.957	4.62422	1.50147	0.904583	3.39262	1.11168	2.89003	3.18745	2.32113	1.57369e-05	0.00949464	0.861815	0.992852	ENSMUSG00000083011	4	-1	112955075	112956286	Gm12816	predicted gene 12816 [Source:MGI Symbol;Acc:MGI:3649628]	MGI:3649628	-	-	processed_pseudogene
ENSMUSG00000082826	2	2	2	1	3	2	3	5	1.914	2.31211	1.50147	0.904583	3.39262	2.22336	2.89003	5.31242	2.55632	1.60846e-05	0.00929833	0.861878	0.992852	ENSMUSG00000082826	3	1	92024567	92024911	Mif-ps3	macrophage migration inhibitory factor, pseudogene 3 [Source:MGI Symbol;Acc:MGI:103164]	MGI:103164	-	-	processed_pseudogene
ENSMUSG00000027774	570	573	819	599	488	541	577	469	545.49	662.419	614.853	541.845	551.865	601.418	555.848	498.305	571.506	4.12068e-05	0.00527362	0.86197	0.992852	ENSMUSG00000027774	3	1	67430096	67476529	Gfm1	G elongation factor, mitochondrial 1 [Source:MGI Symbol;Acc:MGI:107339]	MGI:107339	28030	preweaning lethality complete penetrance	protein_coding
ENSMUSG00000002279	376	351	534	419	309	330	453	354	359.832	405.775	400.893	379.02	349.439	366.854	436.394	376.119	384.291	-4.23181e-05	0.00526502	0.862009	0.992852	ENSMUSG00000002279	17	1	25579085	25662826	Lmf1	lipase maturation factor 1 [Source:MGI Symbol;Acc:MGI:1923733]	MGI:1923733	76483	cyanosis	protein_coding
ENSMUSG00000085731	1	3	5	1	4	3	4	4	0.957	3.46816	3.75368	0.904583	4.52349	3.33504	3.85337	4.24994	3.13066	-1.65484e-05	0.00905045	0.862017	0.992852	ENSMUSG00000085731	10	1	127663839	127665484	Gm16229	predicted gene 16229 [Source:MGI Symbol;Acc:MGI:3802021]	MGI:3802021	-	-	antisense
ENSMUSG00000044155	274	210	353	281	183	238	257	224	262.218	242.771	265.01	254.188	206.95	264.58	247.579	237.996	247.661	3.84819e-05	0.00529861	0.862126	0.992852	ENSMUSG00000044155	6	1	18848579	18855751	Lsm8	LSM8 homolog, U6 small nuclear RNA associated [Source:MGI Symbol;Acc:MGI:1923772]	MGI:1923772	76522	-	protein_coding
ENSMUSG00000028191	940	672	1075	1020	811	782	847	854	899.58	776.868	807.041	922.675	917.137	869.333	815.951	907.361	864.493	4.80239e-05	0.00523253	0.86214	0.992852	ENSMUSG00000028191	3	1	145922804	145934356	Bcl10	B cell leukemia/lymphoma 10 [Source:MGI Symbol;Acc:MGI:1337994]	MGI:1337994	12042	abnormal B cell differentiation	protein_coding
ENSMUSG00000031950	474	454	640	450	409	458	456	346	453.618	524.848	480.471	407.063	462.527	509.149	439.284	367.619	455.572	-3.61836e-05	0.00532671	0.86217	0.992852	ENSMUSG00000031950	8	1	111940703	111953612	Gabarapl2	gamma-aminobutyric acid (GABA) A receptor-associated protein-like 2 [Source:MGI Symbol;Acc:MGI:1890602]	MGI:1890602	93739	increased heart weight	protein_coding
ENSMUSG00000033577	2831	2529	4132	3272	2401	2247	2979	2720	2709.27	2923.66	3102.04	2959.8	2715.22	2497.94	2869.8	2889.96	2833.46	-5.08227e-05	0.00522143	0.86218	0.992852	ENSMUSG00000033577	9	1	80165031	80311729	Myo6	myosin VI [Source:MGI Symbol;Acc:MGI:104785]	MGI:104785	17920	abnormal whole-body plethysmography	protein_coding
ENSMUSG00000049086	204	155	203	191	156	179	202	145	195.228	179.188	152.399	172.775	176.416	198.991	194.595	154.06	177.957	-3.36565e-05	0.0053679	0.862304	0.992852	ENSMUSG00000049086	2	1	25706739	25707721	Bmyc	brain expressed myelocytomatosis oncogene [Source:MGI Symbol;Acc:MGI:88184]	MGI:88184	107771	abnormal male germ cell apoptosis	protein_coding
ENSMUSG00000038909	1645	1134	1946	1877	1391	1402	1588	1546	1574.27	1310.97	1460.93	1697.9	1573.04	1558.57	1529.79	1642.6	1543.51	4.62939e-05	0.00524036	0.862324	0.992852	ENSMUSG00000038909	11	-1	95274259	95310246	Kat7	K(lysine) acetyltransferase 7 [Source:MGI Symbol;Acc:MGI:2182799]	MGI:2182799	217127	abnormal blood vessel morphology	protein_coding
ENSMUSG00000022676	44	34	40	23	22	17	23	34	42.108	39.3058	30.0294	20.8054	24.8792	18.8985	22.1569	36.1245	29.2885	-2.11694e-05	0.00651112	0.862358	0.992852	ENSMUSG00000022676	16	1	14705852	14709385	Snai2	snail family zinc finger 2 [Source:MGI Symbol;Acc:MGI:1096393]	MGI:1096393	20583	enlarged heart	protein_coding
ENSMUSG00000103285	10	6	7	7	6	6	2	5	9.57	6.93632	5.25515	6.33208	6.78523	6.67008	1.92668	5.31242	6.0985	1.83237e-05	0.0081144	0.862391	0.992852	ENSMUSG00000103285	2	-1	156084610	156086291	Gm37274	predicted gene, 37274 [Source:MGI Symbol;Acc:MGI:5610502]	MGI:5610502	-	-	TEC
ENSMUSG00000010358	517	402	647	502	425	515	462	417	494.769	464.734	485.726	454.101	480.62	572.515	445.064	443.056	480.073	4.13692e-05	0.00527127	0.862395	0.992852	ENSMUSG00000010358	11	1	101448407	101458698	Ifi35	interferon-induced protein 35 [Source:MGI Symbol;Acc:MGI:1917360]	MGI:1917360	70110	-	protein_coding
ENSMUSG00000048478	21	20	33	14	12	18	26	24	20.097	23.1211	24.7743	12.6642	13.5705	20.0102	25.0469	25.4996	20.598	-2.08964e-05	0.00661729	0.86247	0.992852	ENSMUSG00000048478	8	1	123212832	123222046	Spata33	spermatogenesis associated 33 [Source:MGI Symbol;Acc:MGI:2444920]	MGI:2444920	320869	-	protein_coding
ENSMUSG00000043773	8	7	18	12	14	15	7	10	7.656	8.09238	13.5132	10.855	15.8322	16.6752	6.7434	10.6248	11.249	1.95752e-05	0.0073502	0.862479	0.992852	ENSMUSG00000043773	9	1	121937223	121947016	1700048O20Rik	RIKEN cDNA 1700048O20 gene [Source:MGI Symbol;Acc:MGI:1920637]	MGI:1920637	-	-	lincRNA
ENSMUSG00000086603	4	3	2	3	1	1	2	2	3.828	3.46816	1.50147	2.71375	1.13087	1.11168	1.92668	2.12497	2.2257	1.57864e-05	0.00941789	0.862544	0.992852	ENSMUSG00000086603	2	1	60125096	60125819	Gm13620	predicted gene 13620 [Source:MGI Symbol;Acc:MGI:3650077]	MGI:3650077	-	-	lincRNA
ENSMUSG00000088246	0	0	1	1	1	0	2	2	0	0	0.750736	0.904583	1.13087	0	1.92668	2.12497	0.85473	-1.40573e-05	0.0117213	0.862552	0.992852	ENSMUSG00000088246	1	-1	167340369	167340424	Gm25911	predicted gene, 25911 [Source:MGI Symbol;Acc:MGI:5455688]	MGI:5455688	-	-	miRNA
ENSMUSG00000077637	1	0	0	2	1	1	3	1	0.957	0	0	1.80917	1.13087	1.11168	2.89003	1.06248	1.12015	-1.41653e-05	0.0109457	0.86257	0.992852	ENSMUSG00000077637	11	1	74906109	74906199	Gm22771	predicted gene, 22771 [Source:MGI Symbol;Acc:MGI:5452548]	MGI:5452548	-	-	snoRNA
ENSMUSG00000041341	1243	719	1287	1362	1132	1128	1134	1217	1189.55	831.203	966.197	1232.04	1280.15	1253.97	1092.43	1293.04	1142.32	3.22207e-05	0.00539718	0.862586	0.992852	ENSMUSG00000041341	12	-1	105616136	105685211	Atg2b	autophagy related 2B [Source:MGI Symbol;Acc:MGI:1923809]	MGI:1923809	76559	-	protein_coding
ENSMUSG00000008932	49	25	28	58	50	29	34	45	46.893	28.9013	21.0206	52.4658	56.5436	32.2387	32.7536	47.8118	39.8286	2.11818e-05	0.00649084	0.862611	0.992852	ENSMUSG00000008932	4	1	107968332	108013532	Slc1a7	solute carrier family 1 (glutamate transporter), member 7 [Source:MGI Symbol;Acc:MGI:2444087]	MGI:2444087	242607	-	protein_coding
ENSMUSG00000113432	3	1	2	3	2	5	4	2	2.871	1.15605	1.50147	2.71375	2.26174	5.5584	3.85337	2.12497	2.75509	1.62402e-05	0.00916694	0.862667	0.992852	ENSMUSG00000113432	13	-1	17735985	17737054	8430406P12Rik	RIKEN cDNA 8430406P12 gene [Source:MGI Symbol;Acc:MGI:1918744]	MGI:1918744	-	-	TEC
ENSMUSG00000025155	387	353	552	373	316	399	435	376	370.359	408.087	414.406	337.41	357.355	443.56	419.054	399.494	393.716	3.9142e-05	0.00529017	0.862672	0.992852	ENSMUSG00000025155	11	-1	120789201	120796403	Dus1l	dihydrouridine synthase 1-like (S. cerevisiae) [Source:MGI Symbol;Acc:MGI:1915980]	MGI:1915980	68730	-	protein_coding
ENSMUSG00000101482	2	0	0	0	2	0	0	3	1.914	0	0	0	2.26174	0	0	3.18745	0.9204	-1.44464e-05	0.0131759	0.862739	0.992852	ENSMUSG00000101482	1	1	135869782	135870150	Gm28883	predicted gene 28883 [Source:MGI Symbol;Acc:MGI:5579589]	MGI:5579589	-	-	processed_pseudogene
ENSMUSG00000018340	3856	3291	5038	3925	3100	3483	3785	3062	3690.19	3804.57	3782.21	3550.49	3505.7	3871.98	3646.25	3253.33	3638.09	-5.53212e-05	0.00520706	0.862748	0.992852	ENSMUSG00000018340	11	-1	54979108	55033445	Anxa6	annexin A6 [Source:MGI Symbol;Acc:MGI:88255]	MGI:88255	11749	abnormal eye size	protein_coding
ENSMUSG00000038729	147	101	104	146	109	83	123	121	140.679	116.761	78.0765	132.069	123.265	92.2694	118.491	128.561	116.272	2.6037e-05	0.00565634	0.862757	0.992852	ENSMUSG00000038729	4	1	57717657	57896984	Pakap	paralemmin A kinase anchor protein [Source:MGI Symbol;Acc:MGI:5141924]	MGI:5141924	677884	-	protein_coding
ENSMUSG00000040123	657	402	808	751	530	479	617	667	628.749	464.734	606.594	679.342	599.362	532.494	594.382	708.677	601.792	-3.43209e-05	0.00535332	0.862795	0.992852	ENSMUSG00000040123	14	-1	56790585	56811716	Zmym5	zinc finger, MYM-type 5 [Source:MGI Symbol;Acc:MGI:3041170]	MGI:3041170	219105	-	protein_coding
ENSMUSG00000030745	201	114	243	221	144	154	189	190	192.357	131.79	182.429	199.913	162.846	171.199	182.072	201.872	178.06	-3.11554e-05	0.00542236	0.862921	0.992852	ENSMUSG00000030745	7	1	125603429	125633570	Il21r	interleukin 21 receptor [Source:MGI Symbol;Acc:MGI:1890475]	MGI:1890475	60504	abnormal CD4-positive T cell differentiation	protein_coding
ENSMUSG00000039981	88	53	110	130	71	53	92	100	84.216	61.2709	82.5809	117.596	80.2919	58.919	88.6275	106.248	84.9688	2.39785e-05	0.00585126	0.863003	0.992852	ENSMUSG00000039981	10	1	7832470	7870396	Zc3h12d	zinc finger CCCH type containing 12D [Source:MGI Symbol;Acc:MGI:3045313]	MGI:3045313	237256	increased T cell proliferation	protein_coding
ENSMUSG00000078517	423	424	611	446	384	381	447	368	404.811	490.167	458.7	403.444	434.255	423.55	430.614	390.994	429.567	-4.24984e-05	0.00526144	0.863024	0.992852	ENSMUSG00000078517	4	1	139352587	139378730	Emc1	ER membrane protein complex subunit 1 [Source:MGI Symbol;Acc:MGI:2443696]	MGI:2443696	230866	-	protein_coding
ENSMUSG00000032898	582	461	781	655	495	533	688	582	556.974	532.941	586.325	592.502	559.782	592.525	662.779	618.366	587.774	-4.55058e-05	0.00524292	0.863164	0.992852	ENSMUSG00000032898	5	1	117976730	118010201	Fbxo21	F-box protein 21 [Source:MGI Symbol;Acc:MGI:1924223]	MGI:1924223	231670	abnormal cornea morphology	protein_coding
ENSMUSG00000074862	16	29	37	27	22	14	26	15	15.312	33.5256	27.7772	24.4238	24.8792	15.5635	25.0469	15.9373	22.8082	-2.07697e-05	0.00662184	0.863217	0.992852	ENSMUSG00000074862	10	1	81606270	81620703	BC025920	cDNA sequence BC025920 [Source:MGI Symbol;Acc:MGI:2670983]	MGI:2670983	-	-	protein_coding
ENSMUSG00000033486	22	24	51	33	25	24	19	25	21.054	27.7453	38.2875	29.8513	28.2718	26.6803	18.3035	26.5621	27.0945	2.15396e-05	0.00633209	0.863234	0.992852	ENSMUSG00000033486	2	-1	121392631	121413792	Catsper2	cation channel, sperm associated 2 [Source:MGI Symbol;Acc:MGI:2387404]	MGI:2387404	212670	abnormal sperm motility	protein_coding
ENSMUSG00000002007	5	8	2	4	2	1	4	0	4.785	9.24843	1.50147	3.61833	2.26174	1.11168	3.85337	0	3.2975	1.56131e-05	0.00946861	0.863258	0.992852	ENSMUSG00000002007	X	1	73774405	73778925	Srpk3	serine/arginine-rich protein specific kinase 3 [Source:MGI Symbol;Acc:MGI:1891338]	MGI:1891338	56504	abnormal cecum morphology	protein_coding
ENSMUSG00000058402	109	63	93	111	79	77	68	72	104.313	72.8314	69.8184	100.409	89.3389	85.5993	65.5073	76.4988	83.0395	2.5878e-05	0.00566073	0.863268	0.992852	ENSMUSG00000058402	7	1	29859979	29877292	Zfp420	zinc finger protein 420 [Source:MGI Symbol;Acc:MGI:2444666]	MGI:2444666	233058	decreased neutrophil cell number	protein_coding
ENSMUSG00000031539	131	125	195	135	121	125	155	136	125.367	144.507	146.393	122.119	136.835	138.96	149.318	144.498	138.5	-3.38268e-05	0.00535978	0.863317	0.992852	ENSMUSG00000031539	8	-1	22787354	22805622	Ap3m2	adaptor-related protein complex 3, mu 2 subunit [Source:MGI Symbol;Acc:MGI:1929214]	MGI:1929214	64933	abnormal hippocampus morphology	protein_coding
ENSMUSG00000087143	7	9	8	6	9	5	6	5	6.699	10.4045	6.00589	5.4275	10.1778	5.5584	5.78005	5.31242	6.9207	-1.86472e-05	0.00784424	0.863424	0.992852	ENSMUSG00000087143	13	1	78198017	78279391	A830082K12Rik	RIKEN cDNA A830082K12 gene [Source:MGI Symbol;Acc:MGI:2443527]	MGI:2443527	-	-	antisense
ENSMUSG00000108122	3	1	2	3	3	3	3	2	2.871	1.15605	1.50147	2.71375	3.39262	3.33504	2.89003	2.12497	2.49812	-1.60553e-05	0.00920949	0.86352	0.992852	ENSMUSG00000108122	6	-1	100660939	100662463	Gm44116	predicted gene, 44116 [Source:MGI Symbol;Acc:MGI:5690508]	MGI:5690508	-	-	TEC
ENSMUSG00000091996	1	3	3	3	1	1	2	0	0.957	3.46816	2.25221	2.71375	1.13087	1.11168	1.92668	0	1.69504	1.48156e-05	0.00997851	0.86354	0.992852	ENSMUSG00000091996	9	1	45182007	45250020	BC049352	cDNA sequence BC049352 [Source:MGI Symbol;Acc:MGI:3040681]	MGI:3040681	408059	-	protein_coding
ENSMUSG00000035297	935	711	1090	957	703	752	887	821	894.795	821.954	818.302	865.686	795.003	835.983	854.485	872.299	844.813	5.53969e-05	0.00520601	0.863545	0.992852	ENSMUSG00000035297	5	1	100518309	100547803	Cops4	COP9 signalosome subunit 4 [Source:MGI Symbol;Acc:MGI:1349414]	MGI:1349414	26891	abnormal behavior	protein_coding
ENSMUSG00000079311	11	6	10	11	11	13	9	9	10.527	6.93632	7.50736	9.95042	12.4396	14.4518	8.67008	9.56236	10.0056	1.94499e-05	0.0073294	0.863562	0.992852	ENSMUSG00000079311	17	1	14709066	14710055	Gm3222	predicted pseudogene 3222 [Source:MGI Symbol;Acc:MGI:3781401]	MGI:3781401	-	-	processed_pseudogene
ENSMUSG00000009646	1	8	3	3	6	1	5	3	0.957	9.24843	2.25221	2.71375	6.78523	1.11168	4.81671	3.18745	3.88406	1.6259e-05	0.00909358	0.863682	0.992852	ENSMUSG00000009646	10	1	59403660	59421976	Pla2g12b	phospholipase A2, group XIIB [Source:MGI Symbol;Acc:MGI:1917086]	MGI:1917086	69836	decreased circulating HDL cholesterol level	protein_coding
ENSMUSG00000084592	3	0	0	3	2	0	1	2	2.871	0	0	2.71375	2.26174	0	0.963342	2.12497	1.36685	-1.40498e-05	0.0109393	0.863688	0.992852	ENSMUSG00000084592	15	1	12171492	12171574	Mir1898	microRNA 1898 [Source:MGI Symbol;Acc:MGI:3811421]	MGI:3811421	-	-	miRNA
ENSMUSG00000029465	2144	1968	2719	2281	1848	1898	2160	1786	2051.81	2275.11	2041.25	2063.35	2089.85	2109.97	2080.82	1897.6	2076.22	5.63848e-05	0.00520335	0.863742	0.992852	ENSMUSG00000029465	5	1	122391878	122414184	Arpc3	actin related protein 2/3 complex, subunit 3 [Source:MGI Symbol;Acc:MGI:1928375]	MGI:1928375	56378	preweaning lethality complete penetrance	protein_coding
ENSMUSG00000023011	2	6	5	1	1	0	2	0	1.914	6.93632	3.75368	0.904583	1.13087	0	1.92668	0	2.07077	-1.44579e-05	0.0102867	0.863753	0.992852	ENSMUSG00000023011	15	-1	99497012	99528165	Faim2	Fas apoptotic inhibitory molecule 2 [Source:MGI Symbol;Acc:MGI:1919643]	MGI:1919643	72393	abnormal kidney morphology	protein_coding
ENSMUSG00000060843	9	6	6	6	9	9	8	6	8.613	6.93632	4.50441	5.4275	10.1778	10.0051	7.70674	6.3749	7.46823	-1.87451e-05	0.0077557	0.863764	0.992852	ENSMUSG00000060843	10	1	63430098	65003667	Ctnna3	catenin (cadherin associated protein), alpha 3 [Source:MGI Symbol;Acc:MGI:2661445]	MGI:2661445	216033	abnormal heart left ventricle morphology	protein_coding
ENSMUSG00000100819	1	2	3	3	2	2	2	1	0.957	2.31211	2.25221	2.71375	2.26174	2.22336	1.92668	1.06248	1.96367	1.54421e-05	0.00953164	0.8638	0.992852	ENSMUSG00000100819	1	1	21178988	21187427	Gm2693	predicted gene 2693 [Source:MGI Symbol;Acc:MGI:3780862]	MGI:3780862	-	-	unprocessed_pseudogene
ENSMUSG00000029478	3410	2723	3917	3521	3094	2935	3143	3065	3263.37	3147.93	2940.63	3185.04	3498.92	3262.78	3027.78	3256.51	3197.87	5.58228e-05	0.00520462	0.863842	0.992852	ENSMUSG00000029478	5	-1	125017153	125179219	Ncor2	nuclear receptor co-repressor 2 [Source:MGI Symbol;Acc:MGI:1337080]	MGI:1337080	20602	abnormal tail movements	protein_coding
ENSMUSG00000037278	178	124	213	193	150	155	176	157	170.346	143.351	159.907	174.585	169.631	172.31	169.548	166.81	165.811	-3.62434e-05	0.00531959	0.863849	0.992852	ENSMUSG00000037278	11	-1	78541817	78550777	Tmem97	transmembrane protein 97 [Source:MGI Symbol;Acc:MGI:1916321]	MGI:1916321	69071	abnormal vocalization	protein_coding
ENSMUSG00000061665	6593	4475	8793	7736	5383	5518	6935	6613	6309.5	5173.34	6601.22	6997.86	6087.48	6134.25	6680.78	7026.21	6376.33	-4.16218e-05	0.0052657	0.86391	0.992852	ENSMUSG00000061665	17	-1	42792951	42876665	Cd2ap	CD2-associated protein [Source:MGI Symbol;Acc:MGI:1330281]	MGI:1330281	12488	abnormal podocyte morphology	protein_coding
ENSMUSG00000005836	156	86	145	170	149	96	141	174	149.292	99.4206	108.857	153.779	168.5	106.721	135.831	184.872	138.409	-2.48157e-05	0.00574009	0.86393	0.992852	ENSMUSG00000005836	18	1	11052064	11085635	Gata6	GATA binding protein 6 [Source:MGI Symbol;Acc:MGI:107516]	MGI:107516	14465	abnormal endoderm development	protein_coding
ENSMUSG00000105124	1	0	0	1	3	3	1	0	0.957	0	0	0.904583	3.39262	3.33504	0.963342	0	1.19407	-1.39208e-05	0.0113801	0.863937	0.992852	ENSMUSG00000105124	5	-1	72626858	72628028	Gm5297	predicted gene 5297 [Source:MGI Symbol;Acc:MGI:3646414]	MGI:3646414	-	-	transcribed_processed_pseudogene
ENSMUSG00000051650	118	68	115	130	81	93	90	80	112.926	78.6117	86.3346	117.596	91.6006	103.386	86.7008	84.9987	95.2693	2.73143e-05	0.0055613	0.863943	0.992852	ENSMUSG00000051650	11	-1	22759738	22860961	B3gnt2	UDP-GlcNAc:betaGal beta-1,3-N-acetylglucosaminyltransferase 2 [Source:MGI Symbol;Acc:MGI:1889505]	MGI:1889505	53625	abnormal macrophage physiology	protein_coding
ENSMUSG00000078300	5	3	4	4	2	3	5	3	4.785	3.46816	3.00294	3.61833	2.26174	3.33504	4.81671	3.18745	3.55942	-1.70495e-05	0.00867416	0.863997	0.992852	ENSMUSG00000078300	15	1	12574889	12575890	Gm2606	predicted pseudogene 2606 [Source:MGI Symbol;Acc:MGI:3780774]	MGI:3780774	-	-	processed_pseudogene
ENSMUSG00000021760	414	351	501	355	332	378	398	344	396.198	405.775	376.119	321.127	375.449	420.215	383.41	365.495	380.473	-4.03751e-05	0.00527495	0.86414	0.992852	ENSMUSG00000021760	13	-1	113042753	113046410	Gpx8	glutathione peroxidase 8 (putative) [Source:MGI Symbol;Acc:MGI:1916840]	MGI:1916840	69590	dermatitis	protein_coding
ENSMUSG00000097848	1	1	2	1	0	1	2	2	0.957	1.15605	1.50147	0.904583	0	1.11168	1.92668	2.12497	1.21031	1.42879e-05	0.0104288	0.864197	0.992852	ENSMUSG00000097848	13	1	99100706	99107580	Gm807	predicted gene 807 [Source:MGI Symbol;Acc:MGI:2685653]	MGI:2685653	-	-	lincRNA
ENSMUSG00000039563	2	4	3	2	1	0	0	0	1.914	4.62422	2.25221	1.80917	1.13087	0	0	0	1.46631	1.40296e-05	0.0108548	0.864204	0.992852	ENSMUSG00000039563	5	-1	36447611	36464853	2210406O10Rik	RIKEN cDNA 2210406O10 gene [Source:MGI Symbol;Acc:MGI:1923960]	MGI:1923960	-	-	lincRNA
ENSMUSG00000049396	5	2	10	5	1	2	0	3	4.785	2.31211	7.50736	4.52292	1.13087	2.22336	0	3.18745	3.20863	-1.56224e-05	0.00939967	0.864209	0.992852	ENSMUSG00000049396	11	-1	76210571	76217664	Gemin4	gem nuclear organelle associated protein 4 [Source:MGI Symbol;Acc:MGI:2449313]	MGI:2449313	276919	increased circulating total protein level	protein_coding
ENSMUSG00000079071	1	0	2	1	0	5	4	1	0.957	0	1.50147	0.904583	0	5.5584	3.85337	1.06248	1.72966	1.42391e-05	0.0104849	0.864253	0.992852	ENSMUSG00000079071	2	1	122484941	122528040	Slc28a2b	solute carrier family 28 member 2b [Source:MGI Symbol;Acc:MGI:3702173]	MGI:3702173	381417	-	protein_coding
ENSMUSG00000054582	11	14	19	12	7	9	14	7	10.527	16.1848	14.264	10.855	7.9161	10.0051	13.4868	7.43739	11.3345	-1.95267e-05	0.00721589	0.864262	0.992852	ENSMUSG00000054582	2	1	164025450	164050538	Pabpc1l	poly(A) binding protein, cytoplasmic 1-like [Source:MGI Symbol;Acc:MGI:1922908]	MGI:1922908	381404	female infertility	protein_coding
ENSMUSG00000022489	153	111	233	184	159	180	195	196	146.421	128.322	174.921	166.443	179.809	200.102	187.852	208.247	174.015	2.89771e-05	0.00548276	0.864313	0.992852	ENSMUSG00000022489	15	1	103503034	103530052	Pde1b	phosphodiesterase 1B, Ca2+-calmodulin dependent [Source:MGI Symbol;Acc:MGI:97523]	MGI:97523	18574	abnormal spatial learning	protein_coding
ENSMUSG00000021773	131	138	174	103	112	131	129	115	125.367	159.535	130.628	93.1721	126.658	145.63	124.271	122.186	128.431	2.8148e-05	0.00551561	0.86445	0.992852	ENSMUSG00000021773	14	-1	21845855	21848977	Comtd1	catechol-O-methyltransferase domain containing 1 [Source:MGI Symbol;Acc:MGI:1916406]	MGI:1916406	69156	-	protein_coding
ENSMUSG00000006304	6493	4646	7693	7024	5212	5500	6169	5850	6213.8	5371.03	5775.41	6353.79	5894.1	6114.24	5942.86	6215.53	5985.1	5.62491e-05	0.00520273	0.864661	0.992852	ENSMUSG00000006304	1	1	74236084	74268209	Arpc2	actin related protein 2/3 complex, subunit 2 [Source:MGI Symbol;Acc:MGI:1923959]	MGI:1923959	76709	abnormal coat/hair pigmentation	protein_coding
ENSMUSG00000107756	29	14	21	23	23	16	18	33	27.753	16.1848	15.7655	20.8054	26.01	17.7869	17.3402	35.062	22.0885	2.03898e-05	0.00668341	0.864805	0.992852	ENSMUSG00000107756	6	-1	145238667	145241227	Gm44164	predicted gene, 44164 [Source:MGI Symbol;Acc:MGI:5690556]	MGI:5690556	-	-	TEC
ENSMUSG00000002393	698	760	1006	665	641	664	707	620	667.986	878.601	755.24	601.548	724.889	738.155	681.083	658.74	713.28	3.63961e-05	0.00531398	0.86485	0.992852	ENSMUSG00000002393	8	-1	71374123	71381960	Nr2f6	nuclear receptor subfamily 2, group F, member 6 [Source:MGI Symbol;Acc:MGI:1352453]	MGI:1352453	13864	abnormal bone structure	protein_coding
ENSMUSG00000107992	0	0	4	3	0	2	2	1	0	0	3.00294	2.71375	0	2.22336	1.92668	1.06248	1.36615	1.39591e-05	0.0108387	0.864938	0.992852	ENSMUSG00000107992	6	1	128919867	128919980	Gm44223	predicted gene, 44223 [Source:MGI Symbol;Acc:MGI:5690615]	MGI:5690615	-	-	unprocessed_pseudogene
ENSMUSG00000020279	0	0	3	1	0	1	3	4	0	0	2.25221	0.904583	0	1.11168	2.89003	4.24994	1.42605	1.39084e-05	0.0109518	0.864987	0.992852	ENSMUSG00000020279	11	-1	32187541	32200279	Il9r	interleukin 9 receptor [Source:MGI Symbol;Acc:MGI:96564]	MGI:96564	16199	abnormal regulatory T cell physiology	protein_coding
ENSMUSG00000038784	469	327	559	510	405	397	452	429	448.833	378.03	419.661	461.338	458.003	441.337	435.431	455.806	437.305	-4.39686e-05	0.00524796	0.865002	0.992852	ENSMUSG00000038784	6	-1	35022065	35133724	Cnot4	CCR4-NOT transcription complex, subunit 4 [Source:MGI Symbol;Acc:MGI:1859026]	MGI:1859026	53621	abnormal bone structure	protein_coding
ENSMUSG00000101496	5	10	15	13	11	9	12	4	4.785	11.5605	11.261	11.7596	12.4396	10.0051	11.5601	4.24994	9.70261	-1.88512e-05	0.00757824	0.865011	0.992852	ENSMUSG00000101496	1	1	72087857	72088454	Gm8885	predicted gene 8885 [Source:MGI Symbol;Acc:MGI:3649121]	MGI:3649121	-	-	processed_pseudogene
ENSMUSG00000001240	159	205	238	135	158	165	164	135	152.163	236.991	178.675	122.119	178.678	183.427	157.988	143.435	169.185	2.61476e-05	0.00561731	0.865028	0.992852	ENSMUSG00000001240	11	1	101246028	101259546	Ramp2	receptor (calcitonin) activity modifying protein 2 [Source:MGI Symbol;Acc:MGI:1859650]	MGI:1859650	54409	abnormal aorta smooth muscle morphology	protein_coding
ENSMUSG00000034112	38	47	65	32	28	47	39	25	36.366	54.3345	48.7978	28.9467	31.6644	52.2489	37.5703	26.5621	39.5614	2.15444e-05	0.00624425	0.865033	0.992852	ENSMUSG00000034112	8	1	119700009	119757717	Atp2c2	ATPase, Ca++ transporting, type 2C, member 2 [Source:MGI Symbol;Acc:MGI:1916297]	MGI:1916297	69047	abnormal seminal vesicle morphology	protein_coding
ENSMUSG00000047591	11	6	8	10	8	5	6	7	10.527	6.93632	6.00589	9.04583	9.04697	5.5584	5.78005	7.43739	7.54223	-1.86783e-05	0.00768434	0.865049	0.992852	ENSMUSG00000047591	15	-1	75745490	75748228	Mafa	v-maf musculoaponeurotic fibrosarcoma oncogene family, protein A (avian) [Source:MGI Symbol;Acc:MGI:2673307]	MGI:2673307	378435	abnormal pancreatic islet morphology	protein_coding
ENSMUSG00000111684	4	3	3	4	4	4	1	1	3.828	3.46816	2.25221	3.61833	4.52349	4.44672	0.963342	1.06248	3.02034	1.61247e-05	0.00907475	0.865076	0.992852	ENSMUSG00000111684	9	1	39074102	39075735	Gm8543	predicted gene 8543 [Source:MGI Symbol;Acc:MGI:3648878]	MGI:3648878	-	-	processed_pseudogene
ENSMUSG00000062234	2545	1931	3216	2758	2067	2082	2509	2332	2435.57	2232.34	2414.37	2494.84	2337.51	2314.52	2417.03	2477.71	2390.48	-6.18092e-05	0.00519089	0.865137	0.992852	ENSMUSG00000062234	5	-1	108569411	108629755	Gak	cyclin G associated kinase [Source:MGI Symbol;Acc:MGI:2442153]	MGI:2442153	231580	abnormal lung alveolus development	protein_coding
ENSMUSG00000068696	11	10	0	5	13	2	5	8	10.527	11.5605	0	4.52292	14.7013	2.22336	4.81671	8.49987	7.10647	-1.62055e-05	0.00902643	0.865181	0.992852	ENSMUSG00000068696	3	-1	116249654	116253503	Gpr88	G-protein coupled receptor 88 [Source:MGI Symbol;Acc:MGI:1927653]	MGI:1927653	64378	abnormal GABA-mediated receptor currents	protein_coding
ENSMUSG00000087466	4	4	2	3	0	0	3	2	3.828	4.62422	1.50147	2.71375	0	0	2.89003	2.12497	2.2103	1.48077e-05	0.00983858	0.865245	0.992852	ENSMUSG00000087466	9	1	86695460	86701253	A330041J22Rik	RIKEN cDNA A330041J22 gene [Source:MGI Symbol;Acc:MGI:2442269]	MGI:2442269	-	-	antisense
ENSMUSG00000086806	3	2	3	5	2	1	4	4	2.871	2.31211	2.25221	4.52292	2.26174	1.11168	3.85337	4.24994	2.92937	1.62079e-05	0.00901906	0.865278	0.992852	ENSMUSG00000086806	4	-1	148001091	148004014	Gm13054	predicted gene 13054 [Source:MGI Symbol;Acc:MGI:3702728]	MGI:3702728	-	-	antisense
ENSMUSG00000052353	63	57	26	37	68	51	34	22	60.291	65.8951	19.5191	33.4696	76.8993	56.6956	32.7536	23.3746	46.1123	-1.96029e-05	0.00707118	0.865321	0.992852	ENSMUSG00000052353	7	-1	83932857	84086502	Cemip	cell migration inducing protein, hyaluronan binding [Source:MGI Symbol;Acc:MGI:2443629]	MGI:2443629	80982	-	protein_coding
ENSMUSG00000034194	348	311	485	388	292	331	376	311	333.036	359.533	364.107	350.978	330.215	367.966	362.217	330.433	349.81	4.47832e-05	0.00524273	0.865362	0.992852	ENSMUSG00000034194	14	-1	69697307	69707584	R3hcc1	R3H domain and coiled-coil containing 1 [Source:MGI Symbol;Acc:MGI:1919093]	MGI:1919093	71843	-	protein_coding
ENSMUSG00000103138	4	3	3	3	2	0	0	1	3.828	3.46816	2.25221	2.71375	2.26174	0	0	1.06248	1.94829	-1.45361e-05	0.0100389	0.865402	0.992852	ENSMUSG00000103138	18	-1	5588043	5591711	Gm2238	predicted gene 2238 [Source:MGI Symbol;Acc:MGI:3780408]	MGI:3780408	-	-	TEC
ENSMUSG00000048756	2508	1472	2800	2873	2100	2142	2405	2508	2400.16	1701.71	2102.06	2598.87	2374.83	2381.22	2316.84	2664.71	2317.55	3.37972e-05	0.00535034	0.865469	0.992852	ENSMUSG00000048756	10	-1	42181841	42276755	Foxo3	forkhead box O3 [Source:MGI Symbol;Acc:MGI:1890081]	MGI:1890081	56484	abnormal behavioral response to light	protein_coding
ENSMUSG00000028795	45	76	87	56	50	57	83	49	43.065	87.8601	65.314	50.6567	56.5436	63.3657	79.9574	52.0617	62.353	2.28301e-05	0.00595315	0.865491	0.992852	ENSMUSG00000028795	4	-1	129619274	129623947	Ccdc28b	coiled coil domain containing 28B [Source:MGI Symbol;Acc:MGI:1913514]	MGI:1913514	66264	-	protein_coding
ENSMUSG00000076604	2	1	0	0	1	1	1	1	1.914	1.15605	0	0	1.13087	1.11168	0.963342	1.06248	0.917304	-1.37623e-05	0.0113189	0.865525	0.992852	ENSMUSG00000076604	6	1	70722562	70722599	Igkj1	immunoglobulin kappa joining 1 [Source:MGI Symbol;Acc:MGI:1316689]	MGI:1316689	-	no abnormal phenotype detected	IG_J_gene
ENSMUSG00000036501	1913	1297	2107	2135	1689	1388	1953	1989	1830.74	1499.4	1581.8	1931.29	1910.04	1543.01	1881.41	2113.28	1786.37	-3.55674e-05	0.00532247	0.86554	0.992852	ENSMUSG00000036501	18	-1	34442351	34506831	Fam13b	family with sequence similarity 13, member B [Source:MGI Symbol;Acc:MGI:2447834]	MGI:2447834	225358	abnormal embryo size	protein_coding
ENSMUSG00000098224	5	3	2	5	5	4	4	4	4.785	3.46816	1.50147	4.52292	5.65436	4.44672	3.85337	4.24994	4.06024	1.70195e-05	0.00858058	0.865642	0.992852	ENSMUSG00000098224	12	-1	71846311	71847291	Gm7985	predicted gene 7985 [Source:MGI Symbol;Acc:MGI:3645837]	MGI:3645837	-	-	processed_pseudogene
ENSMUSG00000038777	202	106	214	236	173	146	166	212	193.314	122.542	160.657	213.482	195.641	162.305	159.915	225.247	179.138	2.65059e-05	0.00558713	0.865642	0.992852	ENSMUSG00000038777	3	1	95160457	95174024	Sema6c	sema domain, transmembrane domain (TM), and cytoplasmic domain, (semaphorin) 6C [Source:MGI Symbol;Acc:MGI:1338032]	MGI:1338032	20360	decreased thermal nociceptive threshold	protein_coding
ENSMUSG00000053754	1398	1041	1726	1469	1184	1245	1350	1324	1337.89	1203.45	1295.77	1328.83	1338.95	1384.04	1300.51	1406.73	1324.52	5.49041e-05	0.00520501	0.865645	0.992852	ENSMUSG00000053754	14	-1	52198151	52257780	Chd8	chromodomain helicase DNA binding protein 8 [Source:MGI Symbol;Acc:MGI:1915022]	MGI:1915022	67772	abnormal inner cell mass morphology	protein_coding
ENSMUSG00000029578	1707	1299	2140	1834	1433	1640	1777	1558	1633.6	1501.71	1606.57	1659.01	1620.54	1823.15	1711.86	1655.35	1651.47	5.26618e-05	0.00521109	0.865662	0.992852	ENSMUSG00000029578	5	1	142627698	142670588	Wipi2	WD repeat domain, phosphoinositide interacting 2 [Source:MGI Symbol;Acc:MGI:1923831]	MGI:1923831	74781	-	protein_coding
ENSMUSG00000009093	1	0	2	0	0	2	0	1	0.957	0	1.50147	0	0	2.22336	0	1.06248	0.718039	1.3921e-05	0.0126358	0.865688	0.992852	ENSMUSG00000009093	10	-1	75814943	75822543	Gstt4	glutathione S-transferase, theta 4 [Source:MGI Symbol;Acc:MGI:1923136]	MGI:1923136	75886	-	protein_coding
ENSMUSG00000060730	1	1	3	3	1	1	3	3	0.957	1.15605	2.25221	2.71375	1.13087	1.11168	2.89003	3.18745	1.92488	1.50671e-05	0.00962497	0.865729	0.992852	ENSMUSG00000060730	5	1	108517179	108517532	Gm10086	predicted pseudogene 10086 [Source:MGI Symbol;Acc:MGI:3642342]	MGI:3642342	-	-	processed_pseudogene
ENSMUSG00000033697	233	197	317	247	204	180	227	232	222.981	227.743	237.983	223.432	230.698	200.102	218.679	246.496	226.014	-3.86558e-05	0.00528579	0.865826	0.992852	ENSMUSG00000033697	15	-1	76723985	76818170	Arhgap39	Rho GTPase activating protein 39 [Source:MGI Symbol;Acc:MGI:107858]	MGI:107858	223666	-	protein_coding
ENSMUSG00000050541	61	59	64	75	54	46	45	28	58.377	68.2072	48.0471	67.8438	61.0671	51.1372	43.3504	29.7496	53.4724	2.21504e-05	0.00606335	0.86594	0.992852	ENSMUSG00000050541	11	-1	43774606	43901210	Adra1b	adrenergic receptor, alpha 1b [Source:MGI Symbol;Acc:MGI:104774]	MGI:104774	11548	abnormal Sertoli cell morphology	protein_coding
ENSMUSG00000062017	3	0	2	1	1	3	2	4	2.871	0	1.50147	0.904583	1.13087	3.33504	1.92668	4.24994	1.98995	1.47756e-05	0.00980228	0.865975	0.992852	ENSMUSG00000062017	7	1	120203961	120325352	Abca14	ATP-binding cassette, sub-family A (ABC1), member 14 [Source:MGI Symbol;Acc:MGI:2388708]	MGI:2388708	67928	decreased total body fat amount	protein_coding
ENSMUSG00000117515	11	5	15	8	5	14	6	7	10.527	5.78027	11.261	7.23667	5.65436	15.5635	5.78005	7.43739	8.65504	1.84837e-05	0.00772299	0.865989	0.992852	ENSMUSG00000117515	18	-1	47414465	47415361	Gm6883	predicted gene 6883 [Source:MGI Symbol;Acc:MGI:3644521]	MGI:3644521	-	-	processed_pseudogene
ENSMUSG00000090779	3	4	2	2	3	2	1	1	2.871	4.62422	1.50147	1.80917	3.39262	2.22336	0.963342	1.06248	2.30596	1.53469e-05	0.00943554	0.866014	0.992852	ENSMUSG00000090779	14	1	34501715	34502684	Gm17110	predicted gene 17110 [Source:MGI Symbol;Acc:MGI:4937937]	MGI:4937937	-	-	antisense
ENSMUSG00000058046	5	4	4	5	3	2	5	3	4.785	4.62422	3.00294	4.52292	3.39262	2.22336	4.81671	3.18745	3.8194	-1.69426e-05	0.00859135	0.866074	0.992852	ENSMUSG00000058046	4	1	62525369	62547993	4933430I17Rik	RIKEN cDNA 4933430I17 gene [Source:MGI Symbol;Acc:MGI:3045314]	MGI:3045314	214106	abnormal pancreas morphology	protein_coding
ENSMUSG00000028134	527	306	519	572	457	359	384	512	504.339	353.753	389.632	517.422	516.808	399.093	369.923	543.992	449.37	2.86713e-05	0.00547901	0.866143	0.992852	ENSMUSG00000028134	3	-1	119718742	119784466	Ptbp2	polypyrimidine tract binding protein 2 [Source:MGI Symbol;Acc:MGI:1860489]	MGI:1860489	56195	abnormal cortical ventricular zone morphology	protein_coding
ENSMUSG00000055271	2	2	4	5	4	1	1	1	1.914	2.31211	3.00294	4.52292	4.52349	1.11168	0.963342	1.06248	2.42662	-1.53438e-05	0.00942421	0.866206	0.992852	ENSMUSG00000055271	12	-1	103406822	103407976	9330161L09Rik	RIKEN cDNA 9330161L09 gene [Source:MGI Symbol;Acc:MGI:1924475]	MGI:1924475	-	-	TEC
ENSMUSG00000098397	2	0	4	3	1	1	2	3	1.914	0	3.00294	2.71375	1.13087	1.11168	1.92668	3.18745	1.87342	-1.47796e-05	0.00977601	0.866266	0.992852	ENSMUSG00000098397	3	-1	90011153	90011210	Mir7669	microRNA 7669 [Source:MGI Symbol;Acc:MGI:5531378]	MGI:5531378	-	-	miRNA
ENSMUSG00000097313	9	11	16	8	5	4	5	5	8.613	12.7166	12.0118	7.23667	5.65436	4.44672	4.81671	5.31242	7.60103	-1.81297e-05	0.00791628	0.866278	0.992852	ENSMUSG00000097313	16	-1	29907519	29946754	Gm26569	predicted gene, 26569 [Source:MGI Symbol;Acc:MGI:5477063]	MGI:5477063	-	-	processed_transcript
ENSMUSG00000060147	1956	1780	2700	2158	1684	1773	2167	1866	1871.89	2057.78	2026.99	1952.09	1904.39	1971.01	2087.56	1982.6	1981.79	6.04092e-05	0.00519244	0.866309	0.992852	ENSMUSG00000060147	13	-1	33917918	34002794	Serpinb6a	serine (or cysteine) peptidase inhibitor, clade B, member 6a [Source:MGI Symbol;Acc:MGI:103123]	MGI:103123	20719	no abnormal phenotype detected	protein_coding
ENSMUSG00000097047	2	7	15	8	2	5	3	0	1.914	8.09238	11.261	7.23667	2.26174	5.5584	2.89003	0	4.90178	1.58105e-05	0.00915867	0.866337	0.992852	ENSMUSG00000097047	17	-1	84917182	84957710	1110020A21Rik	RIKEN cDNA 1110020A21 gene [Source:MGI Symbol;Acc:MGI:1915781]	MGI:1915781	-	-	bidirectional_promoter_lncRNA
ENSMUSG00000072663	15	20	14	14	15	7	16	10	14.355	23.1211	10.5103	12.6642	16.9631	7.78175	15.4135	10.6248	13.9292	-1.93508e-05	0.00713018	0.866375	0.992852	ENSMUSG00000072663	15	-1	9578193	9748868	Spef2	sperm flagellar 2 [Source:MGI Symbol;Acc:MGI:2443727]	MGI:2443727	320277	abnormal brain morphology	protein_coding
ENSMUSG00000025461	1	1	2	0	0	0	0	2	0.957	1.15605	1.50147	0	0	0	0	2.12497	0.717437	1.38455e-05	0.0126353	0.866404	0.992852	ENSMUSG00000025461	7	1	140218267	140231145	Cd163l1	CD163 molecule-like 1 [Source:MGI Symbol;Acc:MGI:2443796]	MGI:2443796	244233	-	protein_coding
ENSMUSG00000097326	1	1	2	0	0	0	0	2	0.957	1.15605	1.50147	0	0	0	0	2.12497	0.717437	1.38455e-05	0.0126353	0.866404	0.992852	ENSMUSG00000097326	13	-1	48272413	48273884	A330048O09Rik	RIKEN cDNA A330048O09 gene [Source:MGI Symbol;Acc:MGI:2443792]	MGI:2443792	-	-	lincRNA
ENSMUSG00000040605	94	56	103	88	68	85	70	75	89.958	64.739	77.3258	79.6033	76.8993	94.4927	67.434	79.6863	78.7673	2.68589e-05	0.00555785	0.866451	0.992852	ENSMUSG00000040605	16	1	97356742	97442936	Bace2	beta-site APP-cleaving enzyme 2 [Source:MGI Symbol;Acc:MGI:1860440]	MGI:1860440	56175	abnormal cell physiology	protein_coding
ENSMUSG00000020076	2216	1319	1990	2313	1959	1489	1945	2146	2120.71	1524.84	1493.96	2092.3	2215.38	1655.29	1873.7	2280.09	1907.03	-2.99343e-05	0.00543323	0.866537	0.992852	ENSMUSG00000020076	10	-1	62615895	62651218	Ddx50	DEAD (Asp-Glu-Ala-Asp) box polypeptide 50 [Source:MGI Symbol;Acc:MGI:2182303]	MGI:2182303	94213	-	protein_coding
ENSMUSG00000007850	3562	2821	3814	3574	2990	2565	3264	3113	3408.84	3261.23	2863.31	3232.98	3381.31	2851.46	3144.35	3307.51	3181.37	-4.83394e-05	0.00522437	0.866652	0.992852	ENSMUSG00000007850	11	1	50376990	50386528	Hnrnph1	heterogeneous nuclear ribonucleoprotein H1 [Source:MGI Symbol;Acc:MGI:1891925]	MGI:1891925	59013	decreased mean corpuscular hemoglobin concentration	protein_coding
ENSMUSG00000116678	0	1	0	2	4	2	2	0	0	1.15605	0	1.80917	4.52349	2.22336	1.92668	0	1.45484	-1.37143e-05	0.0109953	0.866691	0.992852	ENSMUSG00000116678	16	1	81908998	81909462	Pgk1-ps1	phosphoglycerate kinase 1, pseudogene 1 [Source:MGI Symbol;Acc:MGI:97556]	MGI:97556	-	-	processed_pseudogene
ENSMUSG00000009894	632	518	807	681	557	588	668	602	604.824	598.836	605.844	616.021	629.896	653.667	643.513	639.615	624.027	5.27218e-05	0.00520966	0.866737	0.992852	ENSMUSG00000009894	11	-1	59407134	59451186	Snap47	synaptosomal-associated protein, 47 [Source:MGI Symbol;Acc:MGI:1915076]	MGI:1915076	67826	decreased lean body mass	protein_coding
ENSMUSG00000080237	2	4	1	0	2	2	2	1	1.914	4.62422	0.750736	0	2.26174	2.22336	1.92668	1.06248	1.8454	1.44477e-05	0.00998427	0.866784	0.992852	ENSMUSG00000080237	2	-1	155459501	155460892	Gm14239	predicted gene 14239 [Source:MGI Symbol;Acc:MGI:3651698]	MGI:3651698	-	-	processed_pseudogene
ENSMUSG00000082185	0	1	2	0	1	2	1	1	0	1.15605	1.50147	0	1.13087	2.22336	0.963342	1.06248	1.0047	1.3683e-05	0.0110567	0.866809	0.992852	ENSMUSG00000082185	3	1	98821038	98821764	Gm12428	predicted gene 12428 [Source:MGI Symbol;Acc:MGI:3650848]	MGI:3650848	-	-	processed_pseudogene
ENSMUSG00000040084	17	37	59	27	16	34	44	22	16.269	42.774	44.2934	24.4238	18.0939	37.7971	42.3871	23.3746	31.1766	1.98096e-05	0.00682111	0.866822	0.992852	ENSMUSG00000040084	2	1	118598211	118641591	Bub1b	BUB1B, mitotic checkpoint serine/threonine kinase [Source:MGI Symbol;Acc:MGI:1333889]	MGI:1333889	12236	abnormal blastocyst morphology	protein_coding
ENSMUSG00000039621	700	499	936	793	594	607	747	785	669.9	576.871	702.689	717.335	671.738	674.789	719.617	834.05	695.874	3.78775e-05	0.00529047	0.866861	0.992852	ENSMUSG00000039621	2	-1	166566342	166713832	Prex1	phosphatidylinositol-3,4,5-trisphosphate-dependent Rac exchange factor 1 [Source:MGI Symbol;Acc:MGI:3040696]	MGI:3040696	277360	abnormal contextual conditioning behavior	protein_coding
ENSMUSG00000097007	2	1	1	1	1	0	0	1	1.914	1.15605	0.750736	0.904583	1.13087	0	0	1.06248	0.864841	-1.36191e-05	0.0113414	0.866869	0.992852	ENSMUSG00000097007	10	-1	11244790	11281221	4930432B10Rik	RIKEN cDNA 4930432B10 gene [Source:MGI Symbol;Acc:MGI:1921869]	MGI:1921869	-	-	bidirectional_promoter_lncRNA
ENSMUSG00000030811	528	509	796	536	426	540	587	482	505.296	588.431	597.586	484.857	481.751	600.307	565.482	512.117	541.978	3.8459e-05	0.00528444	0.866958	0.992852	ENSMUSG00000030811	7	1	127744543	127769483	Fbxl19	F-box and leucine-rich repeat protein 19 [Source:MGI Symbol;Acc:MGI:3039600]	MGI:3039600	233902	decreased circulating glucose level	protein_coding
ENSMUSG00000104181	12	2	8	20	16	9	18	17	11.484	2.31211	6.00589	18.0917	18.0939	10.0051	17.3402	18.0622	12.6744	-1.81148e-05	0.00786684	0.866969	0.992852	ENSMUSG00000104181	1	1	155179801	155180388	Gm8850	predicted gene 8850 [Source:MGI Symbol;Acc:MGI:3647325]	MGI:3647325	-	-	processed_pseudogene
ENSMUSG00000060467	8	8	7	10	12	7	6	7	7.656	9.24843	5.25515	9.04583	13.5705	7.78175	5.78005	7.43739	8.22188	1.84476e-05	0.00765353	0.867017	0.992852	ENSMUSG00000060467	9	-1	44374744	44375181	Gm10080	predicted gene 10080 [Source:MGI Symbol;Acc:MGI:3710529]	MGI:3710529	-	-	processed_pseudogene
ENSMUSG00000044867	4	1	4	7	7	6	6	7	3.828	1.15605	3.00294	6.33208	7.9161	6.67008	5.78005	7.43739	5.26534	1.71524e-05	0.00841401	0.867034	0.992852	ENSMUSG00000044867	6	-1	48738346	48741444	Gimap1os	GTPase, IMAP family member 1, opposite strand [Source:MGI Symbol;Acc:MGI:3781523]	MGI:3781523	-	-	processed_transcript
ENSMUSG00000038178	821	855	1468	1028	771	800	1063	871	785.697	988.426	1102.08	929.912	871.902	889.343	1024.03	925.424	939.602	-3.77598e-05	0.00529108	0.867056	0.992852	ENSMUSG00000038178	11	1	75531694	75577575	Slc43a2	solute carrier family 43, member 2 [Source:MGI Symbol;Acc:MGI:2442746]	MGI:2442746	215113	abnormal amino acid level	protein_coding
ENSMUSG00000017737	2111	1391	2268	2588	1887	1927	2461	2140	2020.23	1608.07	1702.67	2341.06	2133.95	2142.21	2370.79	2273.72	2074.09	3.26888e-05	0.00536294	0.867122	0.992852	ENSMUSG00000017737	2	1	164940780	164955850	Mmp9	matrix metallopeptidase 9 [Source:MGI Symbol;Acc:MGI:97011]	MGI:97011	17395	decreased heart weight	protein_coding
ENSMUSG00000061082	1	1	0	0	1	0	2	2	0.957	1.15605	0	0	1.13087	0	1.92668	2.12497	0.911947	-1.35788e-05	0.0116857	0.867129	0.992852	ENSMUSG00000061082	X	-1	53069995	53240111	Plac1	placental specific protein 1 [Source:MGI Symbol;Acc:MGI:1926287]	MGI:1926287	56096	abnormal placenta development	protein_coding
ENSMUSG00000109984	1	1	0	0	1	0	2	2	0.957	1.15605	0	0	1.13087	0	1.92668	2.12497	0.911947	-1.35788e-05	0.0116857	0.867129	0.992852	ENSMUSG00000109984	7	1	15971883	15984654	Gm38948	predicted gene, 38948 [Source:MGI Symbol;Acc:MGI:5621833]	MGI:5621833	-	-	lincRNA
ENSMUSG00000033207	5	16	9	4	9	1	5	1	4.785	18.4969	6.75662	3.61833	10.1778	1.11168	4.81671	1.06248	6.35319	-1.60615e-05	0.00897544	0.867145	0.992852	ENSMUSG00000033207	19	-1	23302609	23448442	Mamdc2	MAM domain containing 2 [Source:MGI Symbol;Acc:MGI:1918988]	MGI:1918988	71738	-	protein_coding
ENSMUSG00000002308	140	158	218	118	96	129	133	85	133.98	182.657	163.66	106.741	108.564	143.407	128.125	90.3111	132.18	-2.39693e-05	0.00576445	0.867161	0.992852	ENSMUSG00000002308	17	1	33843091	33849774	Cd320	CD320 antigen [Source:MGI Symbol;Acc:MGI:1860083]	MGI:1860083	54219	abnormal retinal vasculature morphology	protein_coding
ENSMUSG00000015668	238	273	381	272	224	218	240	202	227.766	315.603	286.03	246.047	253.315	242.346	231.202	214.622	252.116	3.16328e-05	0.00538486	0.86717	0.992852	ENSMUSG00000015668	X	-1	100622883	100626568	Pdzd11	PDZ domain containing 11 [Source:MGI Symbol;Acc:MGI:1919871]	MGI:1919871	72621	-	protein_coding
ENSMUSG00000094942	6	1	14	8	2	7	5	9	5.742	1.15605	10.5103	7.23667	2.26174	7.78175	4.81671	9.56236	6.13345	1.70994e-05	0.00843274	0.867172	0.992852	ENSMUSG00000094942	13	-1	62368328	62383177	Gm3604	predicted gene 3604 [Source:MGI Symbol;Acc:MGI:3781781]	MGI:3781781	100041979	-	protein_coding
ENSMUSG00000028423	1768	1304	2030	1973	1559	1434	1855	1848	1691.98	1507.49	1523.99	1784.74	1763.03	1594.15	1787	1963.47	1701.98	4.14074e-05	0.00525955	0.867252	0.992852	ENSMUSG00000028423	4	1	40970906	41025993	Nfx1	nuclear transcription factor, X-box binding 1 [Source:MGI Symbol;Acc:MGI:1921414]	MGI:1921414	74164	-	protein_coding
ENSMUSG00000038116	881	601	1217	1053	741	804	974	886	843.117	694.788	913.645	952.526	837.976	893.79	938.295	941.361	876.937	-3.83305e-05	0.00528458	0.867339	0.992852	ENSMUSG00000038116	2	1	156196466	156309952	Phf20	PHD finger protein 20 [Source:MGI Symbol;Acc:MGI:2444148]	MGI:2444148	228829	preweaning lethality incomplete penetrance	protein_coding
ENSMUSG00000111189	2	0	1	2	0	1	1	0	1.914	0	0.750736	1.80917	0	1.11168	0.963342	0	0.818616	-1.35568e-05	0.011738	0.867365	0.992852	ENSMUSG00000111189	9	-1	40747281	40762673	Gm48293	predicted gene, 48293 [Source:MGI Symbol;Acc:MGI:6097731]	MGI:6097731	-	-	antisense
ENSMUSG00000032411	327	359	557	396	328	274	348	318	312.939	415.023	418.16	358.215	370.926	304.6	335.243	337.87	356.622	-3.35328e-05	0.00534623	0.867394	0.992852	ENSMUSG00000032411	9	1	96196275	96323646	Tfdp2	transcription factor Dp 2 [Source:MGI Symbol;Acc:MGI:107167]	MGI:107167	211586	-	protein_coding
ENSMUSG00000086308	5	0	4	7	7	4	5	7	4.785	0	3.00294	6.33208	7.9161	4.44672	4.81671	7.43739	4.84212	-1.65807e-05	0.00868937	0.867417	0.992852	ENSMUSG00000086308	2	1	116067225	116085911	G630016G05Rik	RIKEN cDNA G630016G05 gene [Source:MGI Symbol;Acc:MGI:3603178]	MGI:3603178	-	-	lincRNA
ENSMUSG00000034981	402	344	633	459	282	343	433	358	384.714	397.683	475.216	415.204	318.906	381.306	417.127	380.369	396.316	-3.46891e-05	0.0053277	0.867425	0.992852	ENSMUSG00000034981	5	1	91517615	91626894	Parm1	prostate androgen-regulated mucin-like protein 1 [Source:MGI Symbol;Acc:MGI:2443349]	MGI:2443349	231440	-	protein_coding
ENSMUSG00000101698	1	5	3	1	4	0	1	3	0.957	5.78027	2.25221	0.904583	4.52349	0	0.963342	3.18745	2.32104	1.45646e-05	0.00983303	0.867469	0.992852	ENSMUSG00000101698	9	1	88827522	88828425	Gm29562	predicted gene 29562 [Source:MGI Symbol;Acc:MGI:5580268]	MGI:5580268	-	-	lincRNA
ENSMUSG00000042190	495	311	639	518	390	466	508	479	473.715	359.533	479.72	468.574	441.04	518.043	489.378	508.93	467.367	-3.5548e-05	0.00531553	0.867472	0.992852	ENSMUSG00000042190	5	-1	113612354	113650426	Cmklr1	chemokine-like receptor 1 [Source:MGI Symbol;Acc:MGI:109603]	MGI:109603	14747	abnormal alveolar macrophage morphology	protein_coding
ENSMUSG00000068252	1	0	1	0	0	0	1	2	0.957	0	0.750736	0	0	0	0.963342	2.12497	0.599506	-1.39095e-05	0.0131158	0.867528	0.992852	ENSMUSG00000068252	15	-1	77422209	77447492	Apol7b	apolipoprotein L 7b [Source:MGI Symbol;Acc:MGI:3583950]	MGI:3583950	278679	-	protein_coding
ENSMUSG00000082143	1	0	1	0	0	0	1	2	0.957	0	0.750736	0	0	0	0.963342	2.12497	0.599506	-1.39095e-05	0.0131158	0.867528	0.992852	ENSMUSG00000082143	4	1	118987014	118988019	Gm12864	predicted gene 12864 [Source:MGI Symbol;Acc:MGI:3649273]	MGI:3649273	-	-	processed_pseudogene
ENSMUSG00000086504	1	0	1	0	0	0	1	2	0.957	0	0.750736	0	0	0	0.963342	2.12497	0.599506	-1.39095e-05	0.0131158	0.867528	0.992852	ENSMUSG00000086504	2	1	142902965	142903572	Kif16bos	kinesin family member 16B, opposite strand [Source:MGI Symbol;Acc:MGI:1922303]	MGI:1922303	-	-	antisense
ENSMUSG00000026103	3034	2731	3926	3060	2363	2220	2583	2594	2903.54	3157.18	2947.39	2768.03	2672.25	2467.93	2488.31	2756.08	2770.09	4.34886e-05	0.00524578	0.86754	0.992852	ENSMUSG00000026103	1	-1	52163448	52233232	Gls	glutaminase [Source:MGI Symbol;Acc:MGI:95752]	MGI:95752	14660	abnormal astrocyte morphology	protein_coding
ENSMUSG00000068854	80	52	93	77	58	70	70	62	76.56	60.1148	69.8184	69.6529	65.5906	77.8175	67.434	65.874	69.1078	-2.70096e-05	0.00553752	0.867614	0.992852	ENSMUSG00000068854	3	1	96221119	96223738	H2bc21	H2B clustered histone 21 [Source:MGI Symbol;Acc:MGI:2448415]	MGI:2448415	319190	abnormal olfactory sensory neuron morphology	protein_coding
ENSMUSG00000072720	1	4	1	1	2	3	5	1	0.957	4.62422	0.750736	0.904583	2.26174	3.33504	4.81671	1.06248	2.33906	1.48289e-05	0.0096383	0.867622	0.992852	ENSMUSG00000072720	5	-1	112688876	112896362	Myo18b	myosin XVIIIb [Source:MGI Symbol;Acc:MGI:1921626]	MGI:1921626	74376	preweaning lethality complete penetrance	protein_coding
ENSMUSG00000038045	3	3	1	0	4	1	2	4	2.871	3.46816	0.750736	0	4.52349	1.11168	1.92668	4.24994	2.36271	-1.46859e-05	0.00973385	0.867625	0.992852	ENSMUSG00000038045	17	-1	78883938	78906992	Sult6b1	sulfotransferase family, cytosolic, 6B, member 1 [Source:MGI Symbol;Acc:MGI:1920921]	MGI:1920921	73671	-	protein_coding
ENSMUSG00000079492	180	140	186	164	178	169	144	155	172.26	161.848	139.637	148.352	201.295	187.874	138.721	164.685	164.334	2.94408e-05	0.00544061	0.867641	0.992852	ENSMUSG00000079492	17	-1	36055816	36058371	Gm11127	predicted gene 11127 [Source:MGI Symbol;Acc:MGI:3779381]	MGI:3779381	100529082	-	protein_coding
ENSMUSG00000108460	6	2	1	6	4	1	3	3	5.742	2.31211	0.750736	5.4275	4.52349	1.11168	2.89003	3.18745	3.24312	-1.56885e-05	0.00913865	0.867651	0.992852	ENSMUSG00000108460	7	1	79299025	79302926	Gm39041	predicted gene, 39041 [Source:MGI Symbol;Acc:MGI:5621926]	MGI:5621926	-	-	TEC
ENSMUSG00000034488	10	10	10	14	10	9	11	6	9.57	11.5605	7.50736	12.6642	11.3087	10.0051	10.5968	6.3749	9.94845	1.88845e-05	0.00730642	0.867678	0.992852	ENSMUSG00000034488	13	1	88821472	89323223	Edil3	EGF-like repeats and discoidin I-like domains 3 [Source:MGI Symbol;Acc:MGI:1329025]	MGI:1329025	13612	abnormal articular cartilage morphology	protein_coding
ENSMUSG00000084284	4	4	4	3	3	3	5	3	3.828	4.62422	3.00294	2.71375	3.39262	3.33504	4.81671	3.18745	3.61259	-1.66344e-05	0.00864343	0.867685	0.992852	ENSMUSG00000084284	X	1	101768535	101769057	Tpt1-ps6	tumor protein, translationally-controlled, pseudogene 6 [Source:MGI Symbol;Acc:MGI:2665000]	MGI:2665000	-	-	processed_pseudogene
ENSMUSG00000050926	0	1	1	0	0	0	2	1	0	1.15605	0.750736	0	0	0	1.92668	1.06248	0.611995	-1.3873e-05	0.0130827	0.86774	0.992852	ENSMUSG00000050926	X	-1	44365458	44368342	Dcaf12l2	DDB1 and CUL4 associated factor 12-like 2 [Source:MGI Symbol;Acc:MGI:2445178]	MGI:2445178	245403	-	protein_coding
ENSMUSG00000081070	0	1	1	0	0	0	2	1	0	1.15605	0.750736	0	0	0	1.92668	1.06248	0.611995	-1.3873e-05	0.0130827	0.86774	0.992852	ENSMUSG00000081070	2	1	3686362	3687430	Gm13181	predicted gene 13181 [Source:MGI Symbol;Acc:MGI:3650464]	MGI:3650464	-	-	processed_pseudogene
ENSMUSG00000110239	2	0	2	0	1	4	3	2	1.914	0	1.50147	0	1.13087	4.44672	2.89003	2.12497	1.75101	-1.4074e-05	0.0102247	0.867817	0.992852	ENSMUSG00000110239	7	-1	101347409	101347984	Gm45620	predicted gene 45620 [Source:MGI Symbol;Acc:MGI:5791456]	MGI:5791456	-	-	lincRNA
ENSMUSG00000102742	8	11	14	7	9	8	8	10	7.656	12.7166	10.5103	6.33208	10.1778	8.89343	7.70674	10.6248	9.32723	1.87305e-05	0.00739061	0.867856	0.992852	ENSMUSG00000102742	18	1	37755731	37841873	Pcdhga11	protocadherin gamma subfamily A, 11 [Source:MGI Symbol;Acc:MGI:1935228]	MGI:1935228	93723	-	protein_coding
ENSMUSG00000103976	1	4	3	2	7	6	3	2	0.957	4.62422	2.25221	1.80917	7.9161	6.67008	2.89003	2.12497	3.65547	1.58036e-05	0.00906276	0.867881	0.992852	ENSMUSG00000103976	1	-1	134819916	134827549	Gm37677	predicted gene, 37677 [Source:MGI Symbol;Acc:MGI:5610905]	MGI:5610905	-	-	TEC
ENSMUSG00000050248	528	587	698	574	450	401	543	427	505.296	678.604	524.014	519.231	508.892	445.783	523.095	453.681	519.824	3.29213e-05	0.00535474	0.867909	0.992852	ENSMUSG00000050248	5	1	37338499	37425055	Evc2	EvC ciliary complex subunit 2 [Source:MGI Symbol;Acc:MGI:1915775]	MGI:1915775	68525	abnormal basicranium morphology	protein_coding
ENSMUSG00000038485	793	616	917	829	702	621	748	728	758.901	712.129	688.425	749.9	793.872	690.353	720.58	773.488	735.956	-4.87104e-05	0.00522107	0.867973	0.992852	ENSMUSG00000038485	11	1	97362435	97398542	Socs7	suppressor of cytokine signaling 7 [Source:MGI Symbol;Acc:MGI:2651588]	MGI:2651588	192157	abnormal behavior	protein_coding
ENSMUSG00000117504	0	1	1	0	3	0	0	2	0	1.15605	0.750736	0	3.39262	0	0	2.12497	0.928047	-1.35895e-05	0.0123389	0.868006	0.992852	ENSMUSG00000117504	18	1	23943897	23944122	Gm46611	predicted gene, 46611 [Source:MGI Symbol;Acc:MGI:5826248]	MGI:5826248	-	-	processed_pseudogene
ENSMUSG00000028772	241	193	334	249	190	217	234	209	230.637	223.118	250.746	225.241	214.866	241.234	225.422	222.059	229.165	-3.89873e-05	0.00527656	0.868052	0.992852	ENSMUSG00000028772	4	-1	130315383	130359943	Zcchc17	zinc finger, CCHC domain containing 17 [Source:MGI Symbol;Acc:MGI:1919955]	MGI:1919955	619605	abnormal cell differentiation	protein_coding
ENSMUSG00000105232	3	3	1	0	1	1	1	2	2.871	3.46816	0.750736	0	1.13087	1.11168	0.963342	2.12497	1.5526	1.40318e-05	0.0102353	0.868112	0.992852	ENSMUSG00000105232	7	1	109521249	109521368	Gm47284	predicted gene, 47284 [Source:MGI Symbol;Acc:MGI:6096133]	MGI:6096133	-	-	miRNA
ENSMUSG00000092444	10	8	6	7	1	3	4	2	9.57	9.24843	4.50441	6.33208	1.13087	3.33504	3.85337	2.12497	5.0124	1.65011e-05	0.00868411	0.868116	0.992852	ENSMUSG00000092444	17	-1	35278176	35279414	Gm18733	predicted gene, 18733 [Source:MGI Symbol;Acc:MGI:5010918]	MGI:5010918	-	-	transcribed_unprocessed_pseudogene
ENSMUSG00000027676	25	47	53	35	29	14	47	33	23.925	54.3345	39.789	31.6604	32.7953	15.5635	45.2771	35.062	34.8009	-2.00183e-05	0.00661684	0.86812	0.992852	ENSMUSG00000027676	3	-1	33812362	33844310	Ccdc39	coiled-coil domain containing 39 [Source:MGI Symbol;Acc:MGI:1289263]	MGI:1289263	51938	abnormal seminal vesicle morphology	protein_coding
ENSMUSG00000035045	24	31	55	34	25	25	25	26	22.968	35.8377	41.2905	30.7558	28.2718	27.792	24.0836	27.6246	29.828	2.11687e-05	0.00620643	0.868164	0.992852	ENSMUSG00000035045	X	1	95711678	95932637	Zc3h12b	zinc finger CCCH-type containing 12B [Source:MGI Symbol;Acc:MGI:2442133]	MGI:2442133	547176	increased circulating total protein level	protein_coding
ENSMUSG00000096160	3	5	5	1	2	2	3	2	2.871	5.78027	3.75368	0.904583	2.26174	2.22336	2.89003	2.12497	2.8512	-1.564e-05	0.00913055	0.868175	0.992852	ENSMUSG00000096160	9	1	70852576	70853415	Gm3436	predicted pseudogene 3436 [Source:MGI Symbol;Acc:MGI:3781613]	MGI:3781613	-	-	processed_pseudogene
ENSMUSG00000026679	19	20	32	25	13	24	25	12	18.183	23.1211	24.0235	22.6146	14.7013	26.6803	24.0836	12.7498	20.7697	2.01197e-05	0.00656721	0.86818	0.992852	ENSMUSG00000026679	2	-1	21180731	21205365	Enkur	enkurin, TRPC channel interacting protein [Source:MGI Symbol;Acc:MGI:1918483]	MGI:1918483	71233	preweaning lethality incomplete penetrance	protein_coding
ENSMUSG00000021891	357	233	394	402	285	292	340	325	341.649	269.361	295.79	363.643	322.298	324.61	327.536	345.307	323.774	3.65151e-05	0.00530098	0.868219	0.992852	ENSMUSG00000021891	14	-1	31473578	31495040	Mettl6	methyltransferase like 6 [Source:MGI Symbol;Acc:MGI:1914261]	MGI:1914261	67011	abnormal cell physiology	protein_coding
ENSMUSG00000000278	3959	2311	3754	4209	3258	2811	3587	3677	3788.76	2671.64	2818.26	3807.39	3684.38	3124.93	3455.51	3906.75	3407.2	-3.22267e-05	0.00536629	0.868278	0.992852	ENSMUSG00000000278	11	-1	88924020	88955465	Scpep1	serine carboxypeptidase 1 [Source:MGI Symbol;Acc:MGI:1921867]	MGI:1921867	74617	abnormal vascular wound healing	protein_coding
ENSMUSG00000038764	576	556	996	673	559	555	616	589	551.232	642.766	747.733	608.785	632.157	616.982	593.419	625.803	627.36	-3.94575e-05	0.00527193	0.868288	0.992852	ENSMUSG00000038764	4	-1	57190841	57301837	Ptpn3	protein tyrosine phosphatase, non-receptor type 3 [Source:MGI Symbol;Acc:MGI:105307]	MGI:105307	545622	increased body size	protein_coding
ENSMUSG00000056755	6	8	1	1	3	1	1	1	5.742	9.24843	0.750736	0.904583	3.39262	1.11168	0.963342	1.06248	2.89698	1.4536e-05	0.00977537	0.868426	0.992852	ENSMUSG00000056755	6	1	110645581	111567230	Grm7	glutamate receptor, metabotropic 7 [Source:MGI Symbol;Acc:MGI:1351344]	MGI:1351344	108073	abnormal behavior	protein_coding
ENSMUSG00000034858	480	357	519	473	356	370	415	393	459.36	412.711	389.632	427.868	402.59	411.321	399.787	417.556	415.103	4.44999e-05	0.0052386	0.868454	0.992852	ENSMUSG00000034858	9	1	74952884	75032468	Fam214a	family with sequence similarity 214, member A [Source:MGI Symbol;Acc:MGI:2387648]	MGI:2387648	235493	-	protein_coding
ENSMUSG00000041912	77	83	108	102	87	86	111	78	73.689	95.9525	81.0795	92.2675	98.3858	95.6044	106.931	82.8738	90.8479	2.7317e-05	0.00551419	0.868477	0.992852	ENSMUSG00000041912	3	1	94413273	94434668	Tdrkh	tudor and KH domain containing protein [Source:MGI Symbol;Acc:MGI:1919884]	MGI:1919884	72634	abnormal DNA methylation	protein_coding
ENSMUSG00000001783	2001	1698	2602	1991	1582	1793	2073	1724	1914.96	1962.98	1953.41	1801.03	1789.04	1993.24	1997.01	1831.72	1905.42	-5.58058e-05	0.00519989	0.868493	0.992852	ENSMUSG00000001783	10	-1	85938637	85957823	Rtcb	RNA 2',3'-cyclic phosphate and 5'-OH ligase [Source:MGI Symbol;Acc:MGI:106379]	MGI:106379	28088	-	protein_coding
ENSMUSG00000104649	14	20	7	9	15	7	13	11	13.398	23.1211	5.25515	8.14125	16.9631	7.78175	12.5234	11.6873	12.3589	1.83221e-05	0.00759826	0.8685	0.992852	ENSMUSG00000104649	3	1	90126767	90127057	Gm43712	predicted gene 43712 [Source:MGI Symbol;Acc:MGI:5663849]	MGI:5663849	-	-	unprocessed_pseudogene
ENSMUSG00000062939	46	19	80	81	55	41	56	66	44.022	21.965	60.0589	73.2713	62.1979	45.5788	53.9472	70.1239	53.8956	-2.0535e-05	0.00637973	0.868584	0.992852	ENSMUSG00000062939	1	1	51987148	52107189	Stat4	signal transducer and activator of transcription 4 [Source:MGI Symbol;Acc:MGI:103062]	MGI:103062	20849	abnormal CD4-positive T cell differentiation	protein_coding
ENSMUSG00000056116	796	623	918	725	638	731	668	554	761.772	720.222	689.175	655.823	721.496	812.638	643.513	588.616	699.157	-3.7492e-05	0.00528906	0.868636	0.992852	ENSMUSG00000056116	17	-1	36037128	36042747	H2-T22	histocompatibility 2, T region locus 22 [Source:MGI Symbol;Acc:MGI:95956]	MGI:95956	15039	-	protein_coding
ENSMUSG00000037922	6	4	6	6	3	5	8	4	5.742	4.62422	4.50441	5.4275	3.39262	5.5584	7.70674	4.24994	5.15073	-1.73592e-05	0.00817842	0.868654	0.992852	ENSMUSG00000037922	3	-1	136053363	136326066	Bank1	B cell scaffold protein with ankyrin repeats 1 [Source:MGI Symbol;Acc:MGI:2442120]	MGI:2442120	242248	abnormal B cell physiology	protein_coding
ENSMUSG00000037197	1064	881	1295	1039	914	977	1073	917	1018.25	1018.48	972.203	939.862	1033.62	1086.11	1033.67	974.298	1009.56	-5.25747e-05	0.00520784	0.868665	0.992852	ENSMUSG00000037197	2	-1	11585437	11604153	Rbm17	RNA binding motif protein 17 [Source:MGI Symbol;Acc:MGI:1924188]	MGI:1924188	76938	-	protein_coding
ENSMUSG00000015087	1450	1139	1698	1547	1326	1269	1472	1312	1387.65	1316.75	1274.75	1399.39	1499.54	1410.72	1418.04	1393.98	1387.6	-5.29295e-05	0.00520685	0.868687	0.992852	ENSMUSG00000015087	2	-1	25583018	25608521	Rabl6	RAB, member RAS oncogene family-like 6 [Source:MGI Symbol;Acc:MGI:2442633]	MGI:2442633	227624	-	protein_coding
ENSMUSG00000087881	2	1	3	3	0	2	1	0	1.914	1.15605	2.25221	2.71375	0	2.22336	0.963342	0	1.40284	1.38059e-05	0.0104143	0.86878	0.992852	ENSMUSG00000087881	11	-1	69350518	69350661	Gm22442	predicted gene, 22442 [Source:MGI Symbol;Acc:MGI:5452219]	MGI:5452219	-	-	scaRNA
ENSMUSG00000040298	3	2	3	3	1	1	0	1	2.871	2.31211	2.25221	2.71375	1.13087	1.11168	0	1.06248	1.68176	1.4216e-05	0.00997238	0.868998	0.992852	ENSMUSG00000040298	7	1	130774069	130825899	Btbd16	BTB (POZ) domain containing 16 [Source:MGI Symbol;Acc:MGI:3045247]	MGI:3045247	330660	abnormal skin coloration	protein_coding
ENSMUSG00000086909	0	0	2	2	1	0	1	1	0	0	1.50147	1.80917	1.13087	0	0.963342	1.06248	0.808417	-1.3386e-05	0.011741	0.869009	0.992852	ENSMUSG00000086909	11	-1	46636516	46645006	Gm4926	predicted gene 4926 [Source:MGI Symbol;Acc:MGI:3646427]	MGI:3646427	-	-	lincRNA
ENSMUSG00000115160	12	9	21	18	7	9	12	12	11.484	10.4045	15.7655	16.2825	7.9161	10.0051	11.5601	12.7498	12.0209	1.90073e-05	0.00709915	0.869024	0.992852	ENSMUSG00000115160	14	1	44265044	44265602	Gm6532	predicted pseudogene 6532 [Source:MGI Symbol;Acc:MGI:3646742]	MGI:3646742	-	-	unprocessed_pseudogene
ENSMUSG00000074650	5	0	2	1	0	3	1	2	4.785	0	1.50147	0.904583	0	3.33504	0.963342	2.12497	1.7018	-1.3821e-05	0.0103586	0.869052	0.992852	ENSMUSG00000074650	13	-1	113039301	113042243	Gm10735	predicted gene 10735 [Source:MGI Symbol;Acc:MGI:3642476]	MGI:3642476	-	-	TEC
ENSMUSG00000036986	1034	713	1326	1117	927	947	946	948	989.538	824.266	995.476	1010.42	1048.32	1052.76	911.322	1007.23	979.917	-4.25665e-05	0.00524812	0.869088	0.992852	ENSMUSG00000036986	9	-1	58218076	58249786	Pml	promyelocytic leukemia [Source:MGI Symbol;Acc:MGI:104662]	MGI:104662	18854	abnormal PML bodies	protein_coding
ENSMUSG00000031826	944	794	1221	1034	791	836	1005	878	903.408	917.907	916.648	935.339	894.52	929.364	968.159	932.861	924.776	5.78137e-05	0.00519497	0.869113	0.992852	ENSMUSG00000031826	8	1	119910360	119957560	Usp10	ubiquitin specific peptidase 10 [Source:MGI Symbol;Acc:MGI:894652]	MGI:894652	22224	preweaning lethality complete penetrance	protein_coding
ENSMUSG00000076695	0	0	2	0	0	3	1	0	0	0	1.50147	0	0	3.33504	0.963342	0	0.724981	1.3986e-05	0.0136587	0.869149	0.992852	ENSMUSG00000076695	12	-1	114682632	114683065	Ighv1-18	immunoglobulin heavy variable V1-18 [Source:MGI Symbol;Acc:MGI:4439780]	MGI:4439780	-	-	IG_V_gene
ENSMUSG00000043230	2	2	6	1	3	5	2	2	1.914	2.31211	4.50441	0.904583	3.39262	5.5584	1.92668	2.12497	2.82972	-1.54116e-05	0.00918896	0.869167	0.992852	ENSMUSG00000043230	1	-1	80198706	80218473	Fam124b	family with sequence similarity 124, member B [Source:MGI Symbol;Acc:MGI:3026880]	MGI:3026880	241128	-	protein_coding
ENSMUSG00000028221	405	401	588	474	390	358	434	394	387.585	463.578	441.433	428.773	441.04	397.981	418.091	418.619	424.637	4.34422e-05	0.00524291	0.869172	0.992852	ENSMUSG00000028221	4	1	14864076	14915176	Pip4p2	phosphatidylinositol-4,5-bisphosphate 4-phosphatase 2 [Source:MGI Symbol;Acc:MGI:1919769]	MGI:1919769	72519	-	protein_coding
ENSMUSG00000103821	17	4	12	14	12	11	8	18	16.269	4.62422	9.00883	12.6642	13.5705	12.2285	7.70674	19.1247	11.8996	1.84137e-05	0.00745727	0.869351	0.992852	ENSMUSG00000103821	1	-1	59646200	59648071	D430013B06Rik	RIKEN cDNA D430013B06 gene [Source:MGI Symbol;Acc:MGI:3026994]	MGI:3026994	-	-	TEC
ENSMUSG00000035455	22	24	78	29	12	32	38	34	21.054	27.7453	58.5574	26.2329	13.5705	35.5737	36.607	36.1245	31.9332	-1.92467e-05	0.00692016	0.86938	0.992852	ENSMUSG00000035455	11	-1	11787431	11808962	Fignl1	fidgetin-like 1 [Source:MGI Symbol;Acc:MGI:1890648]	MGI:1890648	60530	preweaning lethality complete penetrance	protein_coding
ENSMUSG00000029765	167	141	259	168	161	208	169	132	159.819	163.004	194.441	151.97	182.07	231.229	162.805	140.248	173.198	-2.74998e-05	0.00549755	0.869386	0.992852	ENSMUSG00000029765	6	-1	32144268	32588192	Plxna4	plexin A4 [Source:MGI Symbol;Acc:MGI:2179061]	MGI:2179061	243743	abnormal amacrine cell morphology	protein_coding
ENSMUSG00000076461	3	1	0	3	2	0	1	1	2.871	1.15605	0	2.71375	2.26174	0	0.963342	1.06248	1.37855	-1.35938e-05	0.0106271	0.869412	0.992852	ENSMUSG00000076461	6	1	40891229	40891885	Trbv1	T cell receptor beta, variable 1 [Source:MGI Symbol;Acc:MGI:98594]	MGI:98594	-	-	TR_V_gene
ENSMUSG00000024887	349	280	451	386	330	291	278	315	333.993	323.695	338.582	349.169	373.188	323.499	267.809	334.682	330.577	3.6202e-05	0.00530062	0.869421	0.992852	ENSMUSG00000024887	19	-1	31982597	32108211	Asah2	N-acylsphingosine amidohydrolase 2 [Source:MGI Symbol;Acc:MGI:1859310]	MGI:1859310	54447	abnormal lipid level	protein_coding
ENSMUSG00000051853	3941	3103	5344	4313	3232	3708	3943	3543	3771.54	3587.24	4011.93	3901.47	3654.98	4122.11	3798.46	3764.38	3826.51	5.68069e-05	0.00519667	0.869528	0.992852	ENSMUSG00000051853	15	-1	98736634	98763214	Arf3	ADP-ribosylation factor 3 [Source:MGI Symbol;Acc:MGI:99432]	MGI:99432	11842	abnormal lens morphology	protein_coding
ENSMUSG00000085622	175	96	124	165	143	102	102	149	167.475	110.981	93.0912	149.256	161.715	113.391	98.2609	158.31	131.56	2.32877e-05	0.00579006	0.86959	0.992852	ENSMUSG00000085622	12	-1	70991615	71015832	3110056K07Rik	RIKEN cDNA 3110056K07 gene [Source:MGI Symbol;Acc:MGI:1920454]	MGI:1920454	-	-	processed_transcript
ENSMUSG00000055003	40	42	58	45	41	42	36	30	38.28	48.5543	43.5427	40.7063	46.3657	46.6905	34.6803	31.8745	41.3368	2.27093e-05	0.00586258	0.869596	0.992852	ENSMUSG00000055003	6	-1	119315133	119330766	Lrtm2	leucine-rich repeats and transmembrane domains 2 [Source:MGI Symbol;Acc:MGI:2141485]	MGI:2141485	211187	-	protein_coding
ENSMUSG00000113902	396	434	483	321	329	288	338	282	378.972	501.727	362.605	290.371	372.057	320.164	325.61	299.62	356.391	-2.74282e-05	0.00549848	0.869615	0.992852	ENSMUSG00000113902	12	-1	101968090	101977068	Ndufb1-ps	NADH:ubiquinone oxidoreductase subunit B1 [Source:MGI Symbol;Acc:MGI:3780865]	MGI:3780865	-	-	protein_coding
ENSMUSG00000027189	2991	2253	3965	3351	2481	2348	2812	2816	2862.39	2604.59	2976.67	3031.26	2805.69	2610.22	2708.92	2991.95	2823.96	-5.01695e-05	0.00521387	0.869615	0.992852	ENSMUSG00000027189	2	-1	102300119	102407828	Trim44	tripartite motif-containing 44 [Source:MGI Symbol;Acc:MGI:1931835]	MGI:1931835	80985	-	protein_coding
ENSMUSG00000107116	5	5	1	2	2	1	2	2	4.785	5.78027	0.750736	1.80917	2.26174	1.11168	1.92668	2.12497	2.56878	1.49212e-05	0.00943168	0.869696	0.992852	ENSMUSG00000107116	5	1	118644373	118649372	Gm43274	predicted gene 43274 [Source:MGI Symbol;Acc:MGI:5663411]	MGI:5663411	-	-	TEC
ENSMUSG00000031176	1066	752	1290	1120	754	725	877	894	1020.16	869.353	968.449	1013.13	852.677	805.967	844.851	949.861	915.557	-3.98151e-05	0.00526547	0.869719	0.992852	ENSMUSG00000031176	X	-1	9654267	9663003	Dynlt3	dynein light chain Tctex-type 3 [Source:MGI Symbol;Acc:MGI:1914367]	MGI:1914367	67117	-	protein_coding
ENSMUSG00000091233	2	1	3	1	1	4	2	0	1.914	1.15605	2.25221	0.904583	1.13087	4.44672	1.92668	0	1.71639	-1.40754e-05	0.0100233	0.86973	0.992852	ENSMUSG00000091233	7	-1	25882018	25882389	Gm6434	predicted gene 6434 [Source:MGI Symbol;Acc:MGI:3648424]	MGI:3648424	-	-	processed_pseudogene
ENSMUSG00000022682	649	476	840	747	577	545	616	597	621.093	550.282	630.618	675.724	652.513	605.865	593.419	634.303	620.477	-4.49047e-05	0.00523436	0.869733	0.992852	ENSMUSG00000022682	16	1	13780708	13814839	Rrn3	RRN3 RNA polymerase I transcription factor homolog (yeast) [Source:MGI Symbol;Acc:MGI:1925255]	MGI:1925255	106298	abnormal neural tube morphology	protein_coding
ENSMUSG00000111167	1	0	0	3	0	0	4	1	0.957	0	0	2.71375	0	0	3.85337	1.06248	1.07333	-1.3348e-05	0.0120742	0.869765	0.992852	ENSMUSG00000111167	9	1	42141993	42146506	Gm39321	predicted gene, 39321 [Source:MGI Symbol;Acc:MGI:5622206]	MGI:5622206	-	-	lincRNA
ENSMUSG00000116840	2	5	2	1	3	0	2	1	1.914	5.78027	1.50147	0.904583	3.39262	0	1.92668	1.06248	2.06026	-1.42372e-05	0.0098837	0.869792	0.992852	ENSMUSG00000116840	16	-1	34999301	35023205	Gm21691	predicted gene, 21691 [Source:MGI Symbol;Acc:MGI:5435046]	MGI:5435046	-	-	antisense
ENSMUSG00000104244	2	1	3	0	3	7	0	0	1.914	1.15605	2.25221	0	3.39262	7.78175	0	0	2.06208	1.3481e-05	0.0107595	0.869809	0.992852	ENSMUSG00000104244	11	-1	18888261	18889840	2900018N21Rik	RIKEN cDNA 2900018N21 gene [Source:MGI Symbol;Acc:MGI:1920114]	MGI:1920114	-	-	TEC
ENSMUSG00000056411	2	4	7	2	3	4	3	4	1.914	4.62422	5.25515	1.80917	3.39262	4.44672	2.89003	4.24994	3.57273	1.61413e-05	0.00875722	0.869843	0.992852	ENSMUSG00000056411	3	1	108085584	108088011	Gm12500	predicted gene 12500 [Source:MGI Symbol;Acc:MGI:3650304]	MGI:3650304	791415	-	antisense
ENSMUSG00000109881	1	0	3	2	1	2	1	2	0.957	0	2.25221	1.80917	1.13087	2.22336	0.963342	2.12497	1.43261	1.39221e-05	0.0101496	0.869886	0.992852	ENSMUSG00000109881	7	1	138890964	138894675	Gm45507	predicted gene 45507 [Source:MGI Symbol;Acc:MGI:5791343]	MGI:5791343	-	-	antisense
ENSMUSG00000085982	4	2	2	2	2	1	1	4	3.828	2.31211	1.50147	1.80917	2.26174	1.11168	0.963342	4.24994	2.25468	1.4857e-05	0.00945125	0.869965	0.992852	ENSMUSG00000085982	X	1	153037629	153072915	9530051G07Rik	RIKEN cDNA 9530051G07 gene [Source:MGI Symbol;Acc:MGI:2442715]	MGI:2442715	-	-	processed_transcript
ENSMUSG00000018820	668	568	877	773	554	574	712	604	639.276	656.639	658.395	699.243	626.503	638.104	685.9	641.74	655.725	5.06797e-05	0.00521179	0.869996	0.992852	ENSMUSG00000018820	19	1	42163951	42194590	Zfyve27	zinc finger, FYVE domain containing 27 [Source:MGI Symbol;Acc:MGI:1919602]	MGI:1919602	319740	-	protein_coding
ENSMUSG00000038775	475	455	797	532	380	427	490	422	454.575	526.005	598.336	481.238	429.731	474.687	472.038	448.368	485.622	-3.50791e-05	0.00531229	0.870043	0.992852	ENSMUSG00000038775	9	1	119052778	119071525	Vill	villin-like [Source:MGI Symbol;Acc:MGI:1201781]	MGI:1201781	22351	-	protein_coding
ENSMUSG00000076754	2	0	2	2	0	1	5	4	1.914	0	1.50147	1.80917	0	1.11168	4.81671	4.24994	1.92537	-1.39037e-05	0.0101415	0.87013	0.992852	ENSMUSG00000076754	13	-1	19336573	19337167	Trgv2	T cell receptor gamma variable 2 [Source:MGI Symbol;Acc:MGI:98632]	MGI:98632	-	-	TR_V_gene
ENSMUSG00000117872	2	1	2	0	0	0	0	3	1.914	1.15605	1.50147	0	0	0	0	3.18745	0.969872	1.32882e-05	0.0120391	0.870281	0.992852	ENSMUSG00000117872	17	1	32396778	32412926	A530088E08Rik	RIKEN cDNA A530088E08 gene [Source:MGI Symbol;Acc:MGI:3603459]	MGI:3603459	-	-	antisense
ENSMUSG00000074466	40	36	49	45	35	37	37	29	38.28	41.6179	36.7861	40.7063	39.5805	41.1321	35.6437	30.812	38.0698	2.27563e-05	0.00583918	0.870307	0.992852	ENSMUSG00000074466	3	1	89391850	89398779	Gm15417	predicted gene 15417 [Source:MGI Symbol;Acc:MGI:3642531]	MGI:3642531	-	-	antisense
ENSMUSG00000047793	691	575	516	499	498	392	408	381	661.287	664.731	387.38	451.387	563.174	435.778	393.044	404.806	495.198	-2.45285e-05	0.00565859	0.870336	0.992852	ENSMUSG00000047793	1	1	93235841	93301065	Sned1	sushi, nidogen and EGF-like domains 1 [Source:MGI Symbol;Acc:MGI:3045960]	MGI:3045960	208777	-	protein_coding
ENSMUSG00000074547	0	1	4	2	4	5	1	1	0	1.15605	3.00294	1.80917	4.52349	5.5584	0.963342	1.06248	2.25948	1.42186e-05	0.00984536	0.870401	0.992852	ENSMUSG00000074547	7	-1	13332646	13333257	Rps8-ps4	ribosomal protein S8, pseudogene 4 [Source:MGI Symbol;Acc:MGI:3809043]	MGI:3809043	-	-	processed_pseudogene
ENSMUSG00000117440	2	1	2	1	0	1	0	1	1.914	1.15605	1.50147	0.904583	0	1.11168	0	1.06248	0.956284	1.32964e-05	0.0110686	0.870467	0.992852	ENSMUSG00000117440	17	1	80247102	80250685	Gm50087	predicted gene, 50087 [Source:MGI Symbol;Acc:MGI:6275421]	MGI:6275421	-	-	antisense
ENSMUSG00000074136	3	5	10	7	6	4	10	8	2.871	5.78027	7.50736	6.33208	6.78523	4.44672	9.63342	8.49987	6.48199	-1.74215e-05	0.00799075	0.870515	0.992852	ENSMUSG00000074136	8	1	95806744	95821728	4930513N10Rik	RIKEN cDNA 4930513N10 gene [Source:MGI Symbol;Acc:MGI:2443064]	MGI:2443064	-	-	antisense
ENSMUSG00000056457	0	2	4	1	2	2	2	1	0	2.31211	3.00294	0.904583	2.26174	2.22336	1.92668	1.06248	1.71174	-1.40633e-05	0.00995388	0.870572	0.992852	ENSMUSG00000056457	13	-1	12790816	12800079	Prl2c3	prolactin family 2, subfamily c, member 3 [Source:MGI Symbol;Acc:MGI:1341833]	MGI:1341833	18812	-	protein_coding
ENSMUSG00000117507	0	1	1	0	0	1	2	0	0	1.15605	0.750736	0	0	1.11168	1.92668	0	0.618144	-1.35679e-05	0.0130757	0.870583	0.992852	ENSMUSG00000117507	17	-1	82191968	82192609	Gm50045	predicted gene, 50045 [Source:MGI Symbol;Acc:MGI:6275354]	MGI:6275354	-	-	processed_pseudogene
ENSMUSG00000093587	31	35	63	43	21	33	46	24	29.667	40.4619	47.2964	38.8971	23.7483	36.6854	44.3137	25.4996	35.8212	-2.07634e-05	0.00620685	0.870619	0.992852	ENSMUSG00000093587	13	-1	72626213	72628564	Gm20554	predicted gene, 20554 [Source:MGI Symbol;Acc:MGI:5295661]	MGI:5295661	-	-	lincRNA
ENSMUSG00000026977	1667	930	1630	1754	1276	1030	1360	1563	1595.32	1075.13	1223.7	1586.64	1442.99	1145.03	1310.15	1660.66	1379.95	-2.93685e-05	0.00542179	0.870623	0.992852	ENSMUSG00000026977	2	1	60209887	60250676	Marchf7	membrane associated ring-CH-type finger 7 [Source:MGI Symbol;Acc:MGI:1931053]	MGI:1931053	57438	decreased lean body mass	protein_coding
ENSMUSG00000066180	1	1	2	1	1	2	1	1	0.957	1.15605	1.50147	0.904583	1.13087	2.22336	0.963342	1.06248	1.2374	1.37254e-05	0.0102679	0.870655	0.992852	ENSMUSG00000066180	7	-1	126299434	126299916	Gm10155	predicted gene 10155 [Source:MGI Symbol;Acc:MGI:3642914]	MGI:3642914	-	-	processed_pseudogene
ENSMUSG00000114309	1	3	0	1	4	0	0	0	0.957	3.46816	0	0.904583	4.52349	0	0	0	1.23165	-1.32425e-05	0.0120398	0.870721	0.992852	ENSMUSG00000114309	13	-1	58155141	58157575	Gm48295	predicted gene, 48295 [Source:MGI Symbol;Acc:MGI:6097735]	MGI:6097735	-	-	bidirectional_promoter_lncRNA
ENSMUSG00000078440	115	102	147	112	104	117	131	101	110.055	117.918	110.358	101.313	117.611	130.066	126.198	107.311	115.104	-3.00023e-05	0.00540354	0.87073	0.992852	ENSMUSG00000078440	10	1	81384428	81388352	Dohh	deoxyhypusine hydroxylase/monooxygenase [Source:MGI Symbol;Acc:MGI:1915964]	MGI:1915964	102115	embryonic lethality prior to organogenesis	protein_coding
ENSMUSG00000072847	76	70	110	84	64	51	81	81	72.732	80.9238	82.5809	75.985	72.3758	56.6956	78.0307	86.0612	75.6731	-2.59299e-05	0.0055602	0.870733	0.992852	ENSMUSG00000072847	11	-1	61864568	61868058	A530017D24Rik	RIKEN cDNA A530017D24 gene [Source:MGI Symbol;Acc:MGI:2144320]	MGI:2144320	-	-	lincRNA
ENSMUSG00000025040	309	279	390	313	243	255	313	275	295.713	322.539	292.787	283.135	274.802	283.478	301.526	292.183	293.27	4.10262e-05	0.00525438	0.87075	0.992852	ENSMUSG00000025040	X	-1	17556564	17572325	Fundc1	FUN14 domain containing 1 [Source:MGI Symbol;Acc:MGI:1919268]	MGI:1919268	72018	decreased body weight	protein_coding
ENSMUSG00000103206	1	1	2	0	1	1	0	2	0.957	1.15605	1.50147	0	1.13087	1.11168	0	2.12497	0.997756	1.32673e-05	0.0110545	0.870782	0.992852	ENSMUSG00000103206	3	-1	67607206	67607781	Gm8515	predicted gene 8515 [Source:MGI Symbol;Acc:MGI:3648243]	MGI:3648243	-	-	processed_pseudogene
ENSMUSG00000053358	25	25	31	23	25	16	13	16	23.925	28.9013	23.2728	20.8054	28.2718	17.7869	12.5234	16.9997	21.5608	-1.96516e-05	0.00659366	0.870804	0.992852	ENSMUSG00000053358	7	-1	121033252	121035096	Gm9905	predicted gene 9905 [Source:MGI Symbol;Acc:MGI:3642311]	MGI:3642311	-	-	TEC
ENSMUSG00000095168	1	2	1	0	0	1	2	1	0.957	2.31211	0.750736	0	0	1.11168	1.92668	1.06248	1.01509	1.326e-05	0.0110518	0.87086	0.992852	ENSMUSG00000095168	10	1	45006110	45007117	Gm4795	predicted pseudogene 4795 [Source:MGI Symbol;Acc:MGI:3646519]	MGI:3646519	-	-	processed_pseudogene
ENSMUSG00000021504	277	278	486	339	304	306	318	313	265.089	321.383	364.858	306.654	343.785	340.174	306.343	332.557	322.605	3.50746e-05	0.00530924	0.870904	0.992852	ENSMUSG00000021504	13	1	55599896	55610443	B4galt7	xylosylprotein beta1,4-galactosyltransferase, polypeptide 7 (galactosyltransferase I) [Source:MGI Symbol;Acc:MGI:2384987]	MGI:2384987	218271	-	protein_coding
ENSMUSG00000078192	0	2	2	0	1	1	0	0	0	2.31211	1.50147	0	1.13087	1.11168	0	0	0.757016	1.33541e-05	0.0125792	0.870906	0.992852	ENSMUSG00000078192	7	-1	142757236	142757852	Gm7290	predicted pseudogene 7290 [Source:MGI Symbol;Acc:MGI:3646633]	MGI:3646633	-	-	processed_pseudogene
ENSMUSG00000043487	38	33	51	27	30	29	33	40	36.366	38.1498	38.2875	24.4238	33.9262	32.2387	31.7903	42.4994	34.7102	-2.15918e-05	0.00600547	0.870934	0.992852	ENSMUSG00000043487	12	1	84100654	84111349	Acot6	acyl-CoA thioesterase 6 [Source:MGI Symbol;Acc:MGI:1921287]	MGI:1921287	217700	no abnormal phenotype detected	protein_coding
ENSMUSG00000029516	43	59	112	60	40	61	86	54	41.151	68.2072	84.0824	54.275	45.2349	67.8124	82.8474	57.3741	62.6231	-2.14641e-05	0.00603006	0.870943	0.992852	ENSMUSG00000029516	5	1	115845278	116008947	Cit	citron [Source:MGI Symbol;Acc:MGI:105313]	MGI:105313	12704	abnormal behavior	protein_coding
ENSMUSG00000039232	545	319	513	601	482	400	511	515	521.565	368.781	385.127	543.655	545.08	444.672	492.268	547.179	481.041	-2.91776e-05	0.00542513	0.870955	0.992852	ENSMUSG00000039232	10	-1	12938209	12964298	Stx11	syntaxin 11 [Source:MGI Symbol;Acc:MGI:1921982]	MGI:1921982	74732	abnormal cell-mediated immunity	protein_coding
ENSMUSG00000001158	482	413	605	533	415	487	511	377	461.274	477.45	454.195	482.143	469.312	541.388	492.268	400.556	472.323	3.88318e-05	0.00527015	0.870994	0.992852	ENSMUSG00000001158	6	-1	86675151	86684522	Snrnp27	small nuclear ribonucleoprotein 27 (U4/U6.U5) [Source:MGI Symbol;Acc:MGI:1913868]	MGI:1913868	66618	abnormal esophagus morphology	protein_coding
ENSMUSG00000022641	1157	800	1460	1344	978	978	1145	1064	1107.25	924.843	1096.07	1215.76	1105.99	1087.22	1103.03	1130.48	1096.33	-4.33978e-05	0.00523963	0.871052	0.992852	ENSMUSG00000022641	16	-1	50191844	50432390	Bbx	bobby sox HMG box containing [Source:MGI Symbol;Acc:MGI:1917758]	MGI:1917758	70508	abnormal cranium morphology	protein_coding
ENSMUSG00000028847	584	521	761	599	498	558	620	472	558.888	602.304	571.31	541.845	563.174	620.317	597.272	501.492	569.575	-4.29926e-05	0.0052418	0.871066	0.992852	ENSMUSG00000028847	4	1	126262325	126275883	Trappc3	trafficking protein particle complex 3 [Source:MGI Symbol;Acc:MGI:1351486]	MGI:1351486	27096	-	protein_coding
ENSMUSG00000042212	46	28	43	44	34	44	29	15	44.022	32.3695	32.2816	39.8017	38.4496	48.9139	27.9369	15.9373	34.9641	-1.99603e-05	0.00644121	0.871142	0.992852	ENSMUSG00000042212	3	1	92339140	92340873	Sprr2d	small proline-rich protein 2D [Source:MGI Symbol;Acc:MGI:1330347]	MGI:1330347	20758	-	protein_coding
ENSMUSG00000017754	772	604	920	839	640	659	815	730	738.804	698.257	690.677	758.945	723.758	732.597	785.124	775.613	737.972	4.91149e-05	0.00521508	0.871345	0.992852	ENSMUSG00000017754	2	-1	164839518	164857711	Pltp	phospholipid transfer protein [Source:MGI Symbol;Acc:MGI:103151]	MGI:103151	18830	abnormal caput epididymis morphology	protein_coding
ENSMUSG00000018906	3742	1760	3447	3900	3024	3107	3708	3636	3581.1	2034.65	2587.79	3527.88	3419.76	3453.99	3572.07	3863.19	3255.05	-2.60815e-05	0.00554496	0.871353	0.992852	ENSMUSG00000018906	11	1	54100095	54131665	P4ha2	procollagen-proline, 2-oxoglutarate 4-dioxygenase (proline 4-hydroxylase), alpha II polypeptide [Source:MGI Symbol;Acc:MGI:894286]	MGI:894286	18452	-	protein_coding
ENSMUSG00000029861	9	2	6	7	1	5	9	10	8.613	2.31211	4.50441	6.33208	1.13087	5.5584	8.67008	10.6248	5.96822	1.65094e-05	0.00845261	0.871378	0.992852	ENSMUSG00000029861	6	-1	42315312	42324643	Fam131b	family with sequence similarity 131, member B [Source:MGI Symbol;Acc:MGI:1923406]	MGI:1923406	76156	-	protein_coding
ENSMUSG00000006649	1014	802	662	966	1340	754	929	1059	970.398	927.155	496.987	873.828	1515.37	838.206	894.945	1125.17	955.257	-2.19787e-05	0.00592428	0.871379	0.992852	ENSMUSG00000006649	7	1	30458315	30487223	Nphs1	nephrosis 1, nephrin [Source:MGI Symbol;Acc:MGI:1859637]	MGI:1859637	54631	abnormal kidney morphology	protein_coding
ENSMUSG00000024319	648	721	868	641	542	552	656	502	620.136	833.515	651.639	579.838	612.932	613.647	631.953	533.367	634.628	3.21167e-05	0.00535297	0.871402	0.992852	ENSMUSG00000024319	17	1	33955812	33967035	Vps52	VPS52 GARP complex subunit [Source:MGI Symbol;Acc:MGI:1330304]	MGI:1330304	224705	embryonic lethality complete penetrance	protein_coding
ENSMUSG00000096102	1	2	1	0	0	0	1	0	0.957	2.31211	0.750736	0	0	0	0.963342	0	0.622898	-1.34801e-05	0.0130761	0.871411	0.992852	ENSMUSG00000096102	7	1	33312140	33313101	Gm9167	predicted gene 9167 [Source:MGI Symbol;Acc:MGI:3643941]	MGI:3643941	-	-	processed_pseudogene
ENSMUSG00000042761	67	53	44	42	58	41	36	55	64.119	61.2709	33.0324	37.9925	65.5906	45.5788	34.6803	58.4366	50.0876	2.06649e-05	0.00619761	0.871424	0.992852	ENSMUSG00000042761	9	1	87144306	87184045	Mrap2	melanocortin 2 receptor accessory protein 2 [Source:MGI Symbol;Acc:MGI:3609239]	MGI:3609239	244958	decreased B cell number	protein_coding
ENSMUSG00000043065	210	216	304	256	186	161	223	196	200.97	249.708	228.224	231.573	210.342	178.98	214.825	208.247	215.359	3.29357e-05	0.00533828	0.871456	0.992852	ENSMUSG00000043065	16	1	44347121	44388497	Spice1	spindle and centriole associated protein 1 [Source:MGI Symbol;Acc:MGI:1196252]	MGI:1196252	212514	improved glucose tolerance	protein_coding
ENSMUSG00000023079	932	744	1097	926	735	733	906	824	891.924	860.104	823.557	837.644	831.191	814.861	872.788	875.487	850.945	-5.3786e-05	0.0052016	0.871476	0.992852	ENSMUSG00000023079	5	-1	134357656	134456716	Gtf2ird1	general transcription factor II I repeat domain-containing 1 [Source:MGI Symbol;Acc:MGI:1861942]	MGI:1861942	57080	abnormal behavior	protein_coding
ENSMUSG00000041660	0	2	2	0	2	2	1	1	0	2.31211	1.50147	0	2.26174	2.22336	0.963342	1.06248	1.29056	1.33719e-05	0.0106284	0.871493	0.992852	ENSMUSG00000041660	2	-1	110262697	110314560	Bbox1	butyrobetaine (gamma), 2-oxoglutarate dioxygenase 1 (gamma-butyrobetaine hydroxylase) [Source:MGI Symbol;Acc:MGI:1891372]	MGI:1891372	170442	abnormal behavior	protein_coding
ENSMUSG00000032387	300	381	603	327	289	340	402	296	287.1	440.457	452.694	295.799	326.822	377.971	387.264	314.495	360.325	-2.70991e-05	0.00549472	0.871537	0.992852	ENSMUSG00000032387	9	1	65629648	65660528	Rbpms2	RNA binding protein with multiple splicing 2 [Source:MGI Symbol;Acc:MGI:1919223]	MGI:1919223	71973	abnormal bone structure	protein_coding
ENSMUSG00000030094	581	524	849	632	507	500	582	539	556.017	605.772	637.375	571.697	573.352	555.84	560.665	572.679	579.175	-4.65411e-05	0.00522424	0.871547	0.992852	ENSMUSG00000030094	6	-1	91489305	91515888	Xpc	xeroderma pigmentosum, complementation group C [Source:MGI Symbol;Acc:MGI:103557]	MGI:103557	22591	abnormal cell physiology	protein_coding
ENSMUSG00000037649	193	160	263	209	169	166	206	191	184.701	184.969	197.444	189.058	191.117	184.539	198.449	202.934	191.651	-3.69518e-05	0.00528549	0.871652	0.992852	ENSMUSG00000037649	17	1	34119541	34139101	H2-DMa	histocompatibility 2, class II, locus DMa [Source:MGI Symbol;Acc:MGI:95921]	MGI:95921	14998	abnormal CD4-positive alpha beta T cell morphology	protein_coding
ENSMUSG00000020003	219	196	282	183	160	177	226	208	209.583	226.587	211.707	165.539	180.939	196.767	217.715	220.997	203.729	-3.17906e-05	0.00535754	0.871738	0.992852	ENSMUSG00000020003	10	-1	19853900	19907689	Pex7	peroxisomal biogenesis factor 7 [Source:MGI Symbol;Acc:MGI:1321392]	MGI:1321392	18634	abnormal adrenal gland morphology	protein_coding
ENSMUSG00000026313	731	458	829	839	623	658	641	621	699.567	529.473	622.36	758.945	704.533	731.485	617.502	659.803	665.459	3.45136e-05	0.00531347	0.871756	0.992852	ENSMUSG00000026313	1	-1	91928779	92195699	Hdac4	histone deacetylase 4 [Source:MGI Symbol;Acc:MGI:3036234]	MGI:3036234	208727	abnormal bone ossification	protein_coding
ENSMUSG00000022378	617	489	988	792	558	534	667	654	590.469	565.31	741.727	716.43	631.026	593.637	642.549	694.865	647.002	-3.66351e-05	0.00528826	0.871807	0.992852	ENSMUSG00000022378	15	-1	63929097	64060478	Fam49b	family with sequence similarity 49, member B [Source:MGI Symbol;Acc:MGI:1923520]	MGI:1923520	223601	decreased body length	protein_coding
ENSMUSG00000047443	32	31	56	33	18	37	43	32	30.624	35.8377	42.0412	29.8513	20.3557	41.1321	41.4237	33.9995	34.4081	2.07563e-05	0.00615406	0.871876	0.992852	ENSMUSG00000047443	1	1	91366430	91374217	Erfe	erythroferrone [Source:MGI Symbol;Acc:MGI:3606476]	MGI:3606476	227358	abnormal liver physiology	protein_coding
ENSMUSG00000093910	13	9	3	5	10	6	8	9	12.441	10.4045	2.25221	4.52292	11.3087	6.67008	7.70674	9.56236	8.10856	-1.71529e-05	0.00803979	0.871888	0.992852	ENSMUSG00000093910	5	-1	143287038	143293623	Zfp853	zinc finger protein 853 [Source:MGI Symbol;Acc:MGI:2685638]	MGI:2685638	330230	-	protein_coding
ENSMUSG00000084153	1	2	7	3	3	1	3	5	0.957	2.31211	5.25515	2.71375	3.39262	1.11168	2.89003	5.31242	2.99309	-1.51806e-05	0.00913412	0.871903	0.992852	ENSMUSG00000084153	11	-1	48996674	48997713	Gm12186	predicted gene 12186 [Source:MGI Symbol;Acc:MGI:3649200]	MGI:3649200	-	-	processed_pseudogene
ENSMUSG00000025272	69	34	84	69	44	60	51	62	66.033	39.3058	63.0618	62.4163	49.7584	66.7008	49.1305	65.874	57.7851	2.28889e-05	0.00578677	0.87192	0.992852	ENSMUSG00000025272	X	-1	150645304	150657583	Tro	trophinin [Source:MGI Symbol;Acc:MGI:1928994]	MGI:1928994	56191	embryonic lethality incomplete penetrance	protein_coding
ENSMUSG00000047419	12	7	6	10	13	11	14	11	11.484	8.09238	4.50441	9.04583	14.7013	12.2285	13.4868	11.6873	10.6538	-1.80509e-05	0.00745217	0.871922	0.992852	ENSMUSG00000047419	13	-1	93040713	93144724	Cmya5	cardiomyopathy associated 5 [Source:MGI Symbol;Acc:MGI:1923719]	MGI:1923719	76469	-	protein_coding
ENSMUSG00000042380	214	217	345	209	158	227	251	168	204.798	250.864	259.004	189.058	178.678	252.351	241.799	178.497	219.381	-2.74098e-05	0.00547782	0.871995	0.992852	ENSMUSG00000042380	4	1	127243784	127247809	Smim12	small integral membrane protein 12 [Source:MGI Symbol;Acc:MGI:1933141]	MGI:1933141	80284	-	protein_coding
ENSMUSG00000082424	4	2	11	11	7	7	4	5	3.828	2.31211	8.25809	9.95042	7.9161	7.78175	3.85337	5.31242	6.15153	1.68644e-05	0.00819358	0.872125	0.992852	ENSMUSG00000082424	2	-1	11409031	11410030	Gm13292	predicted gene 13292 [Source:MGI Symbol;Acc:MGI:3649470]	MGI:3649470	-	-	processed_pseudogene
ENSMUSG00000020454	935	718	1154	1092	868	821	918	875	894.795	830.047	866.349	987.805	981.597	912.689	884.348	929.674	910.913	4.6483e-05	0.00522352	0.872178	0.992852	ENSMUSG00000020454	11	1	3202392	3244588	Eif4enif1	eukaryotic translation initiation factor 4E nuclear import factor 1 [Source:MGI Symbol;Acc:MGI:1921453]	MGI:1921453	74203	abnormal embryo size	protein_coding
ENSMUSG00000098123	10	8	12	5	5	5	5	8	9.57	9.24843	9.00883	4.52292	5.65436	5.5584	4.81671	8.49987	7.10994	-1.74454e-05	0.00783011	0.872188	0.992852	ENSMUSG00000098123	17	-1	61780915	61781632	Gm4518	predicted gene 4518 [Source:MGI Symbol;Acc:MGI:3782703]	MGI:3782703	-	-	processed_pseudogene
ENSMUSG00000100071	1	3	1	0	1	1	2	1	0.957	3.46816	0.750736	0	1.13087	1.11168	1.92668	1.06248	1.30095	1.33839e-05	0.010489	0.872205	0.992852	ENSMUSG00000100071	13	1	42049334	42050287	Gm28707	predicted gene 28707 [Source:MGI Symbol;Acc:MGI:5579413]	MGI:5579413	-	-	lincRNA
ENSMUSG00000101337	0	0	0	3	3	2	1	0	0	0	0	2.71375	3.39262	2.22336	0.963342	0	1.16163	1.30631e-05	0.0118604	0.872211	0.992852	ENSMUSG00000101337	1	1	46425592	46807476	Dnah7c	dynein, axonemal, heavy chain 7C [Source:MGI Symbol;Acc:MGI:3639762]	MGI:3639762	100101919	-	protein_coding
ENSMUSG00000085323	2	1	1	0	0	1	0	0	1.914	1.15605	0.750736	0	0	1.11168	0	0	0.616559	-1.33939e-05	0.0130757	0.872221	0.992852	ENSMUSG00000085323	4	-1	114817161	114902859	9130410C08Rik	RIKEN cDNA 9130410C08 gene [Source:MGI Symbol;Acc:MGI:1918862]	MGI:1918862	-	-	antisense
ENSMUSG00000115643	2	1	1	0	0	1	0	0	1.914	1.15605	0.750736	0	0	1.11168	0	0	0.616559	-1.33939e-05	0.0130757	0.872221	0.992852	ENSMUSG00000115643	14	1	79105709	79105879	Gm49011	predicted gene, 49011 [Source:MGI Symbol;Acc:MGI:6118369]	MGI:6118369	-	-	processed_pseudogene
ENSMUSG00000019579	643	515	823	713	582	607	714	598	615.351	595.368	617.856	644.968	658.167	674.789	687.826	635.365	641.211	-4.71844e-05	0.00522067	0.872261	0.992852	ENSMUSG00000019579	17	-1	56175744	56183920	Mydgf	myeloid derived growth factor [Source:MGI Symbol;Acc:MGI:2156020]	MGI:2156020	28106	altered response to myocardial infarction	protein_coding
ENSMUSG00000083072	3	1	4	2	1	6	6	2	2.871	1.15605	3.00294	1.80917	1.13087	6.67008	5.78005	2.12497	3.06814	-1.50409e-05	0.00918704	0.872269	0.992852	ENSMUSG00000083072	2	-1	73959669	73960669	Gm13668	predicted gene 13668 [Source:MGI Symbol;Acc:MGI:3650878]	MGI:3650878	-	-	processed_pseudogene
ENSMUSG00000055782	7	17	17	20	22	5	14	16	6.699	19.6529	12.7625	18.0917	24.8792	5.5584	13.4868	16.9997	14.7663	1.79788e-05	0.00746677	0.872274	0.992852	ENSMUSG00000055782	15	-1	91145871	91191799	Abcd2	ATP-binding cassette, sub-family D (ALD), member 2 [Source:MGI Symbol;Acc:MGI:1349467]	MGI:1349467	26874	Purkinje cell degeneration	protein_coding
ENSMUSG00000001707	198	219	308	224	191	213	233	174	189.486	253.176	231.227	202.627	215.997	236.788	224.459	184.872	217.329	3.17079e-05	0.00535622	0.872327	0.992852	ENSMUSG00000001707	13	-1	38644207	38659058	Eef1e1	eukaryotic translation elongation factor 1 epsilon 1 [Source:MGI Symbol;Acc:MGI:1913393]	MGI:1913393	66143	embryonic lethality between somite formation and embryo turning incomplete penetrance	protein_coding
ENSMUSG00000089736	38	28	51	53	32	35	49	40	36.366	32.3695	38.2875	47.9429	36.1879	38.9088	47.2038	42.4994	39.9707	2.22051e-05	0.00586475	0.872332	0.992852	ENSMUSG00000089736	8	1	4248214	4251423	Tgfbr3l	transforming growth factor, beta receptor III-like [Source:MGI Symbol;Acc:MGI:3833469]	MGI:3833469	100044509	-	protein_coding
ENSMUSG00000025607	564	528	843	624	491	508	629	539	539.748	610.396	632.87	564.46	555.258	564.733	605.942	572.679	580.761	-4.49292e-05	0.00522968	0.872458	0.992852	ENSMUSG00000025607	6	-1	30747554	30896794	Copg2	coatomer protein complex, subunit gamma 2 [Source:MGI Symbol;Acc:MGI:1858683]	MGI:1858683	54160	-	protein_coding
ENSMUSG00000083798	10	10	19	20	14	13	19	15	9.57	11.5605	14.264	18.0917	15.8322	14.4518	18.3035	15.9373	14.7514	1.89334e-05	0.00682936	0.872491	0.992852	ENSMUSG00000083798	X	1	53418331	53418967	Gm14584	predicted gene 14584 [Source:MGI Symbol;Acc:MGI:3705780]	MGI:3705780	-	-	processed_pseudogene
ENSMUSG00000053693	1	2	3	3	3	1	2	3	0.957	2.31211	2.25221	2.71375	3.39262	1.11168	1.92668	3.18745	2.23169	1.4678e-05	0.00938075	0.872493	0.992852	ENSMUSG00000053693	8	-1	84911903	84937359	Mast1	microtubule associated serine/threonine kinase 1 [Source:MGI Symbol;Acc:MGI:1861901]	MGI:1861901	56527	-	protein_coding
ENSMUSG00000043556	77	55	104	80	54	66	75	78	73.689	63.583	78.0765	72.3667	61.0671	73.3708	72.2507	82.8738	72.1597	2.59563e-05	0.00553895	0.872499	0.992852	ENSMUSG00000043556	15	-1	26540459	26895580	Fbxl7	F-box and leucine-rich repeat protein 7 [Source:MGI Symbol;Acc:MGI:3052506]	MGI:3052506	448987	-	protein_coding
ENSMUSG00000031378	162	149	299	238	173	172	216	180	155.034	172.252	224.47	215.291	195.641	191.209	208.082	191.247	194.153	-3.012e-05	0.00538932	0.872573	0.992852	ENSMUSG00000031378	X	1	73716597	73738534	Abcd1	ATP-binding cassette, sub-family D (ALD), member 1 [Source:MGI Symbol;Acc:MGI:1349215]	MGI:1349215	11666	abnormal lens morphology	protein_coding
ENSMUSG00000024593	10	4	21	11	8	7	12	20	9.57	4.62422	15.7655	9.95042	9.04697	7.78175	11.5601	21.2497	11.1936	-1.77317e-05	0.00760327	0.872595	0.992852	ENSMUSG00000024593	18	1	57133090	57297467	Megf10	multiple EGF-like-domains 10 [Source:MGI Symbol;Acc:MGI:2685177]	MGI:2685177	70417	abnormal amacrine cell morphology	protein_coding
ENSMUSG00000000876	105	169	193	127	128	136	148	82	100.485	195.373	144.892	114.882	144.752	151.188	142.575	87.1237	135.159	2.2381e-05	0.00583342	0.872633	0.992852	ENSMUSG00000000876	2	-1	154585758	154603708	Pxmp4	peroxisomal membrane protein 4 [Source:MGI Symbol;Acc:MGI:1891701]	MGI:1891701	59038	-	protein_coding
ENSMUSG00000058594	844	833	1080	960	812	670	881	798	807.708	962.993	810.795	868.4	918.268	744.825	848.705	847.862	851.194	4.11812e-05	0.00524912	0.872734	0.992852	ENSMUSG00000058594	2	-1	11742573	11777582	Fbh1	F-box DNA helicase 1 [Source:MGI Symbol;Acc:MGI:1354699]	MGI:1354699	50755	-	protein_coding
ENSMUSG00000021081	68	72	131	68	36	68	67	56	65.076	83.2359	98.3464	61.5117	40.7114	75.5942	64.5439	59.4991	68.5648	2.13782e-05	0.00598475	0.872819	0.992852	ENSMUSG00000021081	12	-1	103688044	103695529	Serpina1f	serine (or cysteine) peptidase inhibitor, clade A, member 1F [Source:MGI Symbol;Acc:MGI:1915598]	MGI:1915598	68348	-	protein_coding
ENSMUSG00000052917	218	213	325	283	207	169	263	221	208.626	246.239	243.989	255.997	234.09	187.874	253.359	234.809	233.123	-3.24954e-05	0.00533956	0.872837	0.992852	ENSMUSG00000052917	16	1	56048338	56190012	Senp7	SUMO1/sentrin specific peptidase 7 [Source:MGI Symbol;Acc:MGI:1913565]	MGI:1913565	66315	abnormal coat/hair pigmentation	protein_coding
ENSMUSG00000103973	5	2	8	3	0	2	0	5	4.785	2.31211	6.00589	2.71375	0	2.22336	0	5.31242	2.91907	1.41499e-05	0.00969395	0.872841	0.992852	ENSMUSG00000103973	1	1	95328681	95331218	BC055308	cDNA sequence BC055308 [Source:MGI Symbol;Acc:MGI:3039612]	MGI:3039612	-	-	TEC
ENSMUSG00000032397	150	108	185	132	94	140	167	133	143.55	124.854	138.886	119.405	106.302	155.635	160.878	141.31	136.353	-2.76028e-05	0.00546321	0.872843	0.992852	ENSMUSG00000032397	9	1	64281581	64305424	Tipin	timeless interacting protein [Source:MGI Symbol;Acc:MGI:1921571]	MGI:1921571	66131	-	protein_coding
ENSMUSG00000108456	62	23	53	53	35	45	48	51	59.334	26.5892	39.789	47.9429	39.5805	50.0256	46.2404	54.1867	45.461	-2.11622e-05	0.00602504	0.872861	0.992852	ENSMUSG00000108456	7	1	116546865	116549364	4732496C06Rik	RIKEN cDNA 4732496C06 gene [Source:MGI Symbol;Acc:MGI:2442534]	MGI:2442534	-	-	lincRNA
ENSMUSG00000028460	9	2	4	3	2	10	7	6	8.613	2.31211	3.00294	2.71375	2.26174	11.1168	6.7434	6.3749	5.39233	1.60405e-05	0.00860403	0.872862	0.992852	ENSMUSG00000028460	4	-1	43482081	43483734	Sit1	suppression inducing transmembrane adaptor 1 [Source:MGI Symbol;Acc:MGI:1889342]	MGI:1889342	54390	abnormal T cell differentiation	protein_coding
ENSMUSG00000032394	3	7	2	3	3	0	3	1	2.871	8.09238	1.50147	2.71375	3.39262	0	2.89003	1.06248	2.81547	1.44027e-05	0.00952271	0.872874	0.992852	ENSMUSG00000032394	9	1	65141189	65185872	Igdcc3	immunoglobulin superfamily, DCC subclass, member 3 [Source:MGI Symbol;Acc:MGI:1202390]	MGI:1202390	19289	impaired coordination	protein_coding
ENSMUSG00000097365	0	0	0	0	1	1	3	2	0	0	0	0	1.13087	1.11168	2.89003	2.12497	0.907193	-1.30766e-05	0.0123462	0.872931	0.992852	ENSMUSG00000097365	3	1	9403064	9437233	C030034L19Rik	RIKEN cDNA C030034L19 gene [Source:MGI Symbol;Acc:MGI:2444519]	MGI:2444519	-	-	lincRNA
ENSMUSG00000108199	0	0	3	1	1	2	0	1	0	0	2.25221	0.904583	1.13087	2.22336	0	1.06248	0.946688	1.29729e-05	0.0115158	0.872951	0.992852	ENSMUSG00000108199	6	-1	92144489	92146293	Gm44249	predicted gene, 44249 [Source:MGI Symbol;Acc:MGI:5690641]	MGI:5690641	-	-	TEC
ENSMUSG00000069763	4	3	0	4	4	2	0	0	3.828	3.46816	0	3.61833	4.52349	2.22336	0	0	2.20767	1.33458e-05	0.0104239	0.872995	0.992852	ENSMUSG00000069763	11	1	90030348	90036508	Tmem100	transmembrane protein 100 [Source:MGI Symbol;Acc:MGI:1915138]	MGI:1915138	67888	abnormal embryo size	protein_coding
ENSMUSG00000074417	19	16	35	30	27	17	21	25	18.183	18.4969	26.2758	27.1375	30.5335	18.8985	20.2302	26.5621	23.2897	-1.98211e-05	0.00638271	0.872999	0.992852	ENSMUSG00000074417	7	-1	3884242	3898120	Gm14548	predicted gene 14548 [Source:MGI Symbol;Acc:MGI:3709645]	MGI:3709645	18724	-	protein_coding
ENSMUSG00000082908	145	129	189	177	150	176	202	142	138.765	149.131	141.889	160.111	169.631	195.656	194.595	150.873	162.581	2.8182e-05	0.00544137	0.873034	0.992852	ENSMUSG00000082908	2	1	87526145	87526397	Gm13736	predicted gene 13736 [Source:MGI Symbol;Acc:MGI:3650137]	MGI:3650137	-	-	processed_pseudogene
ENSMUSG00000107785	2	2	4	3	3	1	1	2	1.914	2.31211	3.00294	2.71375	3.39262	1.11168	0.963342	2.12497	2.19193	-1.45682e-05	0.00940664	0.87306	0.992852	ENSMUSG00000107785	6	-1	117578715	117612570	Gm45083	predicted gene 45083 [Source:MGI Symbol;Acc:MGI:5753659]	MGI:5753659	-	-	lincRNA
ENSMUSG00000099644	1	3	3	2	2	1	0	0	0.957	3.46816	2.25221	1.80917	2.26174	1.11168	0	0	1.48249	1.33412e-05	0.0104199	0.873066	0.992852	ENSMUSG00000099644	1	-1	86303195	86304059	Gm28626	predicted gene 28626 [Source:MGI Symbol;Acc:MGI:5579332]	MGI:5579332	-	-	antisense
ENSMUSG00000115278	1	3	3	2	2	1	0	0	0.957	3.46816	2.25221	1.80917	2.26174	1.11168	0	0	1.48249	1.33412e-05	0.0104199	0.873066	0.992852	ENSMUSG00000115278	15	1	36375049	36376090	Gm34150	predicted gene, 34150 [Source:MGI Symbol;Acc:MGI:5593309]	MGI:5593309	-	-	lincRNA
ENSMUSG00000041268	520	467	680	581	477	365	507	505	497.64	539.877	510.5	525.563	539.426	405.763	488.415	536.554	505.467	-3.71136e-05	0.00527972	0.873088	0.992852	ENSMUSG00000041268	9	-1	54365158	54501626	Dmxl2	Dmx-like 2 [Source:MGI Symbol;Acc:MGI:2444630]	MGI:2444630	235380	decreased bone mineral content	protein_coding
ENSMUSG00000071398	3	3	3	0	2	6	5	1	2.871	3.46816	2.25221	0	2.26174	6.67008	4.81671	1.06248	2.9253	-1.44877e-05	0.00945106	0.873126	0.992852	ENSMUSG00000071398	12	-1	17003319	17011727	2410004P03Rik	RIKEN cDNA 2410004P03 gene [Source:MGI Symbol;Acc:MGI:1920917]	MGI:1920917	73667	-	protein_coding
ENSMUSG00000024579	30	44	69	43	38	38	56	39	28.71	50.8664	51.8008	38.8971	42.9731	42.2438	53.9472	41.4369	43.8594	-2.14991e-05	0.00595228	0.873167	0.992852	ENSMUSG00000024579	18	-1	61696837	61707635	Pcyox1l	prenylcysteine oxidase 1 like [Source:MGI Symbol;Acc:MGI:3606062]	MGI:3606062	240334	abnormal behavior	protein_coding
ENSMUSG00000079162	0	0	3	1	0	0	1	3	0	0	2.25221	0.904583	0	0	0.963342	3.18745	0.913448	1.30118e-05	0.0121904	0.873208	0.992852	ENSMUSG00000079162	9	-1	89084624	89092835	Trim43b	tripartite motif-containing 43B [Source:MGI Symbol;Acc:MGI:3648996]	MGI:3648996	666747	-	protein_coding
ENSMUSG00000083049	1	1	1	0	2	1	0	1	0.957	1.15605	0.750736	0	2.26174	1.11168	0	1.06248	0.912462	-1.29598e-05	0.0113095	0.873235	0.992852	ENSMUSG00000083049	X	1	104746482	104746772	Gm14822	predicted gene 14822 [Source:MGI Symbol;Acc:MGI:3801968]	MGI:3801968	-	-	processed_pseudogene
ENSMUSG00000032109	100	74	172	94	78	108	106	111	95.7	85.548	129.127	85.0308	88.208	120.061	102.114	117.936	102.966	-2.48195e-05	0.0055957	0.873295	0.992852	ENSMUSG00000032109	9	-1	44252717	44268599	Nlrx1	NLR family member X1 [Source:MGI Symbol;Acc:MGI:2429611]	MGI:2429611	270151	abnormal macrophage physiology	protein_coding
ENSMUSG00000052613	0	0	5	4	2	3	1	1	0	0	3.75368	3.61833	2.26174	3.33504	0.963342	1.06248	1.87433	1.3505e-05	0.0101895	0.873348	0.992852	ENSMUSG00000052613	10	1	73099342	74649737	Pcdh15	protocadherin 15 [Source:MGI Symbol;Acc:MGI:1891428]	MGI:1891428	11994	increased bone mineral content	protein_coding
ENSMUSG00000028920	1165	704	1113	1275	1006	892	1074	1158	1114.91	813.862	835.569	1153.34	1137.66	991.618	1034.63	1230.36	1038.99	2.9984e-05	0.0053877	0.873404	0.992852	ENSMUSG00000028920	4	1	141147913	141204062	Fbxo42	F-box protein 42 [Source:MGI Symbol;Acc:MGI:1924992]	MGI:1924992	213499	-	protein_coding
ENSMUSG00000049932	165	160	272	151	128	171	160	132	157.905	184.969	204.2	136.592	144.752	190.097	154.135	140.248	164.112	-2.68027e-05	0.0054896	0.873452	0.992852	ENSMUSG00000049932	9	1	44334694	44336077	H2ax	H2A.X variant histone [Source:MGI Symbol;Acc:MGI:102688]	MGI:102688	15270	abnormal class switch recombination	protein_coding
ENSMUSG00000081164	1	2	2	2	2	1	3	3	0.957	2.31211	1.50147	1.80917	2.26174	1.11168	2.89003	3.18745	2.00383	1.43141e-05	0.00953518	0.873471	0.992852	ENSMUSG00000081164	X	-1	77757378	77758146	Gm8722	predicted gene 8722 [Source:MGI Symbol;Acc:MGI:3647758]	MGI:3647758	-	-	processed_pseudogene
ENSMUSG00000098790	2	1	2	1	1	2	0	1	1.914	1.15605	1.50147	0.904583	1.13087	2.22336	0	1.06248	1.2366	1.32962e-05	0.0104182	0.873496	0.992852	ENSMUSG00000098790	13	-1	21396578	21396638	Mir6942	microRNA 6942 [Source:MGI Symbol;Acc:MGI:5530669]	MGI:5530669	-	-	miRNA
ENSMUSG00000069378	6	3	4	4	8	5	1	4	5.742	3.46816	3.00294	3.61833	9.04697	5.5584	0.963342	4.24994	4.45626	-1.581e-05	0.00868427	0.873512	0.992852	ENSMUSG00000069378	18	1	53463583	53575907	Prdm6	PR domain containing 6 [Source:MGI Symbol;Acc:MGI:2684938]	MGI:2684938	225518	abnormal angiogenesis	protein_coding
ENSMUSG00000114621	0	1	3	1	1	0	0	2	0	1.15605	2.25221	0.904583	1.13087	0	0	2.12497	0.946086	1.29082e-05	0.0115152	0.873574	0.992852	ENSMUSG00000114621	14	-1	68044428	68051330	Gm31107	predicted gene, 31107 [Source:MGI Symbol;Acc:MGI:5590266]	MGI:5590266	-	-	lincRNA
ENSMUSG00000116288	0	4	3	1	4	3	1	0	0	4.62422	2.25221	0.904583	4.52349	3.33504	0.963342	0	2.07536	1.34519e-05	0.0101903	0.873828	0.992852	ENSMUSG00000116288	15	1	76095575	76097668	Gm41349	predicted gene, 41349 [Source:MGI Symbol;Acc:MGI:5624234]	MGI:5624234	-	-	lincRNA
ENSMUSG00000109366	4	2	2	2	4	6	1	1	3.828	2.31211	1.50147	1.80917	4.52349	6.67008	0.963342	1.06248	2.83377	1.45964e-05	0.00933539	0.87383	0.992852	ENSMUSG00000109366	7	1	19333129	19337655	Gm44698	predicted gene 44698 [Source:MGI Symbol;Acc:MGI:5753274]	MGI:5753274	-	-	lincRNA
ENSMUSG00000022848	562	432	705	641	519	481	544	550	537.834	499.415	529.269	579.838	586.922	534.718	524.058	584.366	547.053	4.3376e-05	0.00523465	0.873866	0.992852	ENSMUSG00000022848	16	-1	35694062	35769356	Slc49a4	solute carrier family 49 member 4 [Source:MGI Symbol;Acc:MGI:2387188]	MGI:2387188	224132	-	protein_coding
ENSMUSG00000040035	0	2	3	1	4	4	1	1	0	2.31211	2.25221	0.904583	4.52349	4.44672	0.963342	1.06248	2.05812	1.37409e-05	0.00991507	0.873889	0.992852	ENSMUSG00000040035	2	1	118779719	118811293	Disp2	dispatched RND tramsporter family member 2 [Source:MGI Symbol;Acc:MGI:2388733]	MGI:2388733	214240	-	protein_coding
ENSMUSG00000115099	1	3	4	1	2	0	1	2	0.957	3.46816	3.00294	0.904583	2.26174	0	0.963342	2.12497	1.71034	-1.36191e-05	0.0100163	0.873931	0.992852	ENSMUSG00000115099	14	1	103424905	103449867	1700087I21Rik	RIKEN cDNA 1700087I21 gene [Source:MGI Symbol;Acc:MGI:1923869]	MGI:1923869	-	-	lincRNA
ENSMUSG00000031586	2645	1977	2905	2825	2344	2270	2498	2351	2531.27	2285.52	2180.89	2555.45	2650.76	2523.51	2406.43	2497.9	2453.97	4.70371e-05	0.00521875	0.873995	0.992852	ENSMUSG00000031586	8	-1	33782643	33929863	Rbpms	RNA binding protein gene with multiple splicing [Source:MGI Symbol;Acc:MGI:1334446]	MGI:1334446	19663	-	protein_coding
ENSMUSG00000108802	0	0	0	0	0	0	3	2	0	0	0	0	0	0	2.89003	2.12497	0.626874	-1.45374e-05	0.0155952	0.874005	0.992852	ENSMUSG00000108802	6	1	71790668	71793476	Gm44769	predicted gene 44769 [Source:MGI Symbol;Acc:MGI:5753345]	MGI:5753345	-	-	TEC
ENSMUSG00000081406	30	23	27	25	33	27	25	25	28.71	26.5892	20.2699	22.6146	37.3188	30.0153	24.0836	26.5621	27.0204	-2.0077e-05	0.00624356	0.874029	0.992852	ENSMUSG00000081406	2	-1	75191073	75191822	Rps6-ps4	ribosomal protein S6, pseudogene 4 [Source:MGI Symbol;Acc:MGI:3650907]	MGI:3650907	-	-	processed_pseudogene
ENSMUSG00000105547	5	1	2	3	0	3	1	1	4.785	1.15605	1.50147	2.71375	0	3.33504	0.963342	1.06248	1.93964	1.37329e-05	0.00990784	0.874039	0.992852	ENSMUSG00000105547	16	-1	19065230	19065681	Iglc3	immunoglobulin lambda constant 3 [Source:MGI Symbol;Acc:MGI:99886]	MGI:99886	-	-	IG_C_gene
ENSMUSG00000046280	386	231	479	380	308	381	335	323	369.402	267.048	359.602	343.742	348.308	423.55	322.72	343.182	347.194	-3.09776e-05	0.00536196	0.874059	0.992852	ENSMUSG00000046280	3	1	89831370	89858834	She	src homology 2 domain-containing transforming protein E [Source:MGI Symbol;Acc:MGI:1099462]	MGI:1099462	214547	-	protein_coding
ENSMUSG00000032531	2893	2222	3332	2989	2663	2694	2933	2563	2768.6	2568.75	2501.45	2703.8	3011.51	2994.86	2825.48	2723.15	2762.2	-4.65356e-05	0.00522029	0.874226	0.992852	ENSMUSG00000032531	9	1	102716672	102733418	Amotl2	angiomotin-like 2 [Source:MGI Symbol;Acc:MGI:1929286]	MGI:1929286	56332	-	protein_coding
ENSMUSG00000114004	2	4	3	3	5	0	1	2	1.914	4.62422	2.25221	2.71375	5.65436	0	0.963342	2.12497	2.53086	-1.42168e-05	0.00953967	0.874252	0.992852	ENSMUSG00000114004	10	1	81389005	81391267	Gm48552	predicted gene, 48552 [Source:MGI Symbol;Acc:MGI:6098105]	MGI:6098105	102115	-	protein_coding
ENSMUSG00000024232	277	219	135	192	231	147	135	133	265.089	253.176	101.349	173.68	261.231	163.417	130.051	141.31	186.163	-2.00992e-05	0.00622565	0.874265	0.992852	ENSMUSG00000024232	18	1	3507923	3516404	Bambi	BMP and activin membrane-bound inhibitor [Source:MGI Symbol;Acc:MGI:1915260]	MGI:1915260	68010	abnormal eye morphology	protein_coding
ENSMUSG00000105355	0	0	2	2	1	1	1	0	0	0	1.50147	1.80917	1.13087	1.11168	0.963342	0	0.814566	-1.28349e-05	0.0117284	0.874306	0.992852	ENSMUSG00000105355	3	1	104994032	105004005	Gm40117	predicted gene, 40117 [Source:MGI Symbol;Acc:MGI:5623002]	MGI:5623002	-	-	antisense
ENSMUSG00000061852	1	0	4	3	0	0	1	3	0.957	0	3.00294	2.71375	0	0	0.963342	3.18745	1.35306	1.29315e-05	0.0109314	0.874354	0.992852	ENSMUSG00000061852	1	-1	85039065	85041958	Gm7582	predicted gene 7582 [Source:MGI Symbol;Acc:MGI:3643856]	MGI:3643856	-	-	unprocessed_pseudogene
ENSMUSG00000024273	117	86	165	99	106	133	110	110	111.969	99.4206	123.871	89.5538	119.872	147.853	105.968	116.873	114.423	-2.57255e-05	0.00553023	0.874403	0.992852	ENSMUSG00000024273	18	1	24470850	24477798	2700062C07Rik	RIKEN cDNA 2700062C07 gene [Source:MGI Symbol;Acc:MGI:1915296]	MGI:1915296	68046	-	protein_coding
ENSMUSG00000109056	0	2	1	1	4	0	0	1	0	2.31211	0.750736	0.904583	4.52349	0	0	1.06248	1.19417	-1.28265e-05	0.0114106	0.874416	0.992852	ENSMUSG00000109056	8	1	8335077	8342428	A630009H07Rik	RIKEN cDNA A630009H07 gene [Source:MGI Symbol;Acc:MGI:2443964]	MGI:2443964	-	-	lincRNA
ENSMUSG00000021748	792	712	990	800	634	633	764	692	757.944	823.11	743.228	723.667	716.973	703.693	735.994	735.239	742.481	4.77517e-05	0.00521561	0.874418	0.992852	ENSMUSG00000021748	14	-1	8165996	8173025	Pdhb	pyruvate dehydrogenase (lipoamide) beta [Source:MGI Symbol;Acc:MGI:1915513]	MGI:1915513	68263	preweaning lethality incomplete penetrance	protein_coding
ENSMUSG00000025572	460	419	581	489	353	409	509	384	440.22	484.387	436.177	442.341	399.198	454.677	490.341	407.994	444.417	3.95009e-05	0.00525654	0.874467	0.992852	ENSMUSG00000025572	11	-1	117765988	117782198	Tmc6	transmembrane channel-like gene family 6 [Source:MGI Symbol;Acc:MGI:1098686]	MGI:1098686	217353	decreased body weight	protein_coding
ENSMUSG00000109163	2	0	2	0	0	1	0	3	1.914	0	1.50147	0	0	1.11168	0	3.18745	0.964325	1.28393e-05	0.012036	0.874591	0.992852	ENSMUSG00000109163	7	-1	83864590	83865481	3110009M11Rik	RIKEN cDNA 3110009M11 gene [Source:MGI Symbol;Acc:MGI:1920329]	MGI:1920329	-	-	processed_pseudogene
ENSMUSG00000047242	66	74	100	73	56	52	77	58	63.162	85.548	75.0736	66.0346	63.3288	57.8073	74.1774	61.6241	68.3445	-2.43625e-05	0.0056085	0.874624	0.992852	ENSMUSG00000047242	X	-1	106206883	106221158	Taf9b	TATA-box binding protein associated factor 9B [Source:MGI Symbol;Acc:MGI:3039562]	MGI:3039562	407786	abnormal heart morphology	protein_coding
ENSMUSG00000097381	3	4	6	4	2	5	6	3	2.871	4.62422	4.50441	3.61833	2.26174	5.5584	5.78005	3.18745	4.0507	1.59314e-05	0.0085338	0.874685	0.992852	ENSMUSG00000097381	12	1	111284762	111293988	A230087F16Rik	RIKEN cDNA A230087F16 gene [Source:MGI Symbol;Acc:MGI:2444635]	MGI:2444635	-	-	antisense
ENSMUSG00000052544	114	83	103	107	122	104	107	101	109.098	95.9525	77.3258	96.7904	137.966	115.615	103.078	107.311	105.392	-2.45935e-05	0.00559178	0.874715	0.992852	ENSMUSG00000052544	3	-1	153198266	153725174	St6galnac3	ST6 (alpha-N-acetyl-neuraminyl-2,3-beta-galactosyl-1,3)-N-acetylgalactosaminide alpha-2,6-sialyltransferase 3 [Source:MGI Symbol;Acc:MGI:1341828]	MGI:1341828	20447	cataract	protein_coding
ENSMUSG00000092552	0	2	4	1	2	0	2	3	0	2.31211	3.00294	0.904583	2.26174	0	1.92668	3.18745	1.69944	-1.33451e-05	0.0101999	0.874727	0.992852	ENSMUSG00000092552	6	1	90235689	90236273	Gm4287	predicted gene 4287 [Source:MGI Symbol;Acc:MGI:3782465]	MGI:3782465	-	-	processed_pseudogene
ENSMUSG00000006395	276	269	355	255	217	243	283	240	264.132	310.979	266.511	230.669	245.399	270.138	272.626	254.996	264.431	3.43743e-05	0.0053043	0.874773	0.992852	ENSMUSG00000006395	4	1	118359990	118362744	Hyi	hydroxypyruvate isomerase (putative) [Source:MGI Symbol;Acc:MGI:1915430]	MGI:1915430	-	-	polymorphic_pseudogene
ENSMUSG00000000094	0	0	0	0	1	0	0	0	0	0	0	0	1.13087	0	0	0	0.141359	-1.70147e-05	0.0196607	0.8748	0.992852	ENSMUSG00000000094	11	1	85886422	85916097	Tbx4	T-box 4 [Source:MGI Symbol;Acc:MGI:102556]	MGI:102556	21387	abnormal embryo size	protein_coding
ENSMUSG00000000724	0	0	1	0	0	0	0	0	0	0	0.750736	0	0	0	0	0	0.093842	-1.70147e-05	0.0196607	0.8748	0.992852	ENSMUSG00000000724	11	-1	77718615	77725283	Cryba1	crystallin, beta A1 [Source:MGI Symbol;Acc:MGI:88518]	MGI:88518	12957	abnormal autophagy	protein_coding
ENSMUSG00000001670	0	0	1	0	0	0	0	0	0	0	0.750736	0	0	0	0	0	0.093842	-1.70147e-05	0.0196607	0.8748	0.992852	ENSMUSG00000001670	8	1	109990437	109999803	Tat	tyrosine aminotransferase [Source:MGI Symbol;Acc:MGI:98487]	MGI:98487	234724	preweaning lethality incomplete penetrance	protein_coding
ENSMUSG00000003436	1	0	0	0	0	0	0	0	0.957	0	0	0	0	0	0	0	0.119625	-1.70147e-05	0.0196607	0.8748	0.992852	ENSMUSG00000003436	7	-1	28293553	28302238	Dll3	delta like canonical Notch ligand 3 [Source:MGI Symbol;Acc:MGI:1096877]	MGI:1096877	13389	abnormal axial skeleton morphology	protein_coding
ENSMUSG00000004872	0	0	0	0	0	0	1	0	0	0	0	0	0	0	0.963342	0	0.120418	-1.70147e-05	0.0196607	0.8748	0.992852	ENSMUSG00000004872	1	-1	78101267	78197134	Pax3	paired box 3 [Source:MGI Symbol;Acc:MGI:97487]	MGI:97487	18505	abnormal bony labyrinth	protein_coding
ENSMUSG00000004894	0	0	1	0	0	0	0	0	0	0	0.750736	0	0	0	0	0	0.093842	-1.70147e-05	0.0196607	0.8748	0.992852	ENSMUSG00000004894	3	-1	88021750	88027583	Hapln2	hyaluronan and proteoglycan link protein 2 [Source:MGI Symbol;Acc:MGI:2137300]	MGI:2137300	73940	abnormal axon morphology	protein_coding
ENSMUSG00000006311	0	0	0	0	0	0	1	0	0	0	0	0	0	0	0.963342	0	0.120418	-1.70147e-05	0.0196607	0.8748	0.992852	ENSMUSG00000006311	7	-1	30633616	30635852	Etv2	ets variant 2 [Source:MGI Symbol;Acc:MGI:99253]	MGI:99253	14008	abnormal blood vessel morphology	protein_coding
ENSMUSG00000008843	0	0	0	0	1	0	0	0	0	0	0	0	1.13087	0	0	0	0.141359	-1.70147e-05	0.0196607	0.8748	0.992852	ENSMUSG00000008843	5	-1	134914249	134915526	Cldn13	claudin 13 [Source:MGI Symbol;Acc:MGI:1913102]	MGI:1913102	57255	cardiovascular system phenotype	protein_coding
ENSMUSG00000009670	0	0	1	0	0	0	0	0	0	0	0.750736	0	0	0	0	0	0.093842	-1.70147e-05	0.0196607	0.8748	0.992852	ENSMUSG00000009670	X	-1	100838648	101059667	Tex11	testis expressed gene 11 [Source:MGI Symbol;Acc:MGI:1933237]	MGI:1933237	83558	abnormal male meiosis	protein_coding
ENSMUSG00000009900	1	0	0	0	0	0	0	0	0.957	0	0	0	0	0	0	0	0.119625	-1.70147e-05	0.0196607	0.8748	0.992852	ENSMUSG00000009900	11	-1	59248033	59290752	Wnt3a	wingless-type MMTV integration site family, member 3A [Source:MGI Symbol;Acc:MGI:98956]	MGI:98956	22416	abnormal bone ossification	protein_coding
ENSMUSG00000010505	0	0	0	0	1	0	0	0	0	0	0	0	1.13087	0	0	0	0.141359	-1.70147e-05	0.0196607	0.8748	0.992852	ENSMUSG00000010505	2	1	181763332	181827797	Myt1	myelin transcription factor 1 [Source:MGI Symbol;Acc:MGI:1100535]	MGI:1100535	17932	abnormal PP cell physiology	protein_coding
ENSMUSG00000013643	0	0	0	0	0	0	1	0	0	0	0	0	0	0	0.963342	0	0.120418	-1.70147e-05	0.0196607	0.8748	0.992852	ENSMUSG00000013643	11	1	58379043	58390728	Lypd8	LY6/PLAUR domain containing 8 [Source:MGI Symbol;Acc:MGI:1917413]	MGI:1917413	70163	no abnormal phenotype detected	protein_coding
ENSMUSG00000015854	0	0	1	0	0	0	0	0	0	0	0.750736	0	0	0	0	0	0.093842	-1.70147e-05	0.0196607	0.8748	0.992852	ENSMUSG00000015854	3	1	87357881	87371073	Cd5l	CD5 antigen-like [Source:MGI Symbol;Acc:MGI:1334419]	MGI:1334419	11801	abnormal nail morphology	protein_coding
ENSMUSG00000015890	0	0	0	0	0	0	1	0	0	0	0	0	0	0	0.963342	0	0.120418	-1.70147e-05	0.0196607	0.8748	0.992852	ENSMUSG00000015890	10	-1	93523338	93540033	Amdhd1	amidohydrolase domain containing 1 [Source:MGI Symbol;Acc:MGI:1919011]	MGI:1919011	71761	-	protein_coding
ENSMUSG00000016150	1	0	0	0	0	0	0	0	0.957	0	0	0	0	0	0	0	0.119625	-1.70147e-05	0.0196607	0.8748	0.992852	ENSMUSG00000016150	X	-1	42527866	43429126	Tenm1	teneurin transmembrane protein 1 [Source:MGI Symbol;Acc:MGI:1345185]	MGI:1345185	23963	-	protein_coding
ENSMUSG00000018656	0	0	1	0	0	0	0	0	0	0	0.750736	0	0	0	0	0	0.093842	-1.70147e-05	0.0196607	0.8748	0.992852	ENSMUSG00000018656	6	-1	42584866	42597692	Tcaf3	TRPM8 channel-associated factor 3 [Source:MGI Symbol;Acc:MGI:3042585]	MGI:3042585	403088	-	protein_coding
ENSMUSG00000019909	1	0	0	0	0	0	0	0	0.957	0	0	0	0	0	0	0	0.119625	-1.70147e-05	0.0196607	0.8748	0.992852	ENSMUSG00000019909	10	-1	51585416	51590517	Fam162b	family with sequence similarity 162, member B [Source:MGI Symbol;Acc:MGI:1924546]	MGI:1924546	77296	-	protein_coding
ENSMUSG00000020405	0	0	0	0	1	0	0	0	0	0	0	0	1.13087	0	0	0	0.141359	-1.70147e-05	0.0196607	0.8748	0.992852	ENSMUSG00000020405	11	-1	43596049	43601540	Fabp6	fatty acid binding protein 6 [Source:MGI Symbol;Acc:MGI:96565]	MGI:96565	16204	abnormal bile salt homeostasis	protein_coding
ENSMUSG00000020686	0	0	1	0	0	0	0	0	0	0	0.750736	0	0	0	0	0	0.093842	-1.70147e-05	0.0196607	0.8748	0.992852	ENSMUSG00000020686	11	-1	83421902	83429455	Gas2l2	growth arrest-specific 2 like 2 [Source:MGI Symbol;Acc:MGI:3652048]	MGI:3652048	237891	abnormal bone structure	protein_coding
ENSMUSG00000021404	0	0	1	0	0	0	0	0	0	0	0.750736	0	0	0	0	0	0.093842	-1.70147e-05	0.0196607	0.8748	0.992852	ENSMUSG00000021404	13	-1	33149275	33159742	Serpinb9c	serine (or cysteine) peptidase inhibitor, clade B, member 9c [Source:MGI Symbol;Acc:MGI:894669]	MGI:894669	20707	-	protein_coding
ENSMUSG00000021415	1	0	0	0	0	0	0	0	0.957	0	0	0	0	0	0	0	0.119625	-1.70147e-05	0.0196607	0.8748	0.992852	ENSMUSG00000021415	13	1	34924409	34955875	4933417A18Rik	RIKEN cDNA 4933417A18 gene [Source:MGI Symbol;Acc:MGI:1914011]	MGI:1914011	66761	no abnormal phenotype detected	protein_coding
ENSMUSG00000021506	0	0	1	0	0	0	0	0	0	0	0.750736	0	0	0	0	0	0.093842	-1.70147e-05	0.0196607	0.8748	0.992852	ENSMUSG00000021506	13	-1	55825051	55836192	Pitx1	paired-like homeodomain transcription factor 1 [Source:MGI Symbol;Acc:MGI:107374]	MGI:107374	18740	abnormal autopod morphology	protein_coding
ENSMUSG00000021685	0	0	0	0	0	0	1	0	0	0	0	0	0	0	0.963342	0	0.120418	-1.70147e-05	0.0196607	0.8748	0.992852	ENSMUSG00000021685	13	1	94875602	94885130	Otp	orthopedia homeobox [Source:MGI Symbol;Acc:MGI:99835]	MGI:99835	18420	abnormal diencephalon morphology	protein_coding
ENSMUSG00000022056	0	0	1	0	0	0	0	0	0	0	0.750736	0	0	0	0	0	0.093842	-1.70147e-05	0.0196607	0.8748	0.992852	ENSMUSG00000022056	14	-1	68497336	68533741	Adam7	a disintegrin and metallopeptidase domain 7 [Source:MGI Symbol;Acc:MGI:107247]	MGI:107247	11500	abnormal caput epididymis morphology	protein_coding
ENSMUSG00000022057	1	0	0	0	0	0	0	0	0.957	0	0	0	0	0	0	0	0.119625	-1.70147e-05	0.0196607	0.8748	0.992852	ENSMUSG00000022057	14	-1	68563380	68582095	Adamdec1	ADAM-like, decysin 1 [Source:MGI Symbol;Acc:MGI:1917650]	MGI:1917650	58860	-	protein_coding
ENSMUSG00000022249	0	0	1	0	0	0	0	0	0	0	0.750736	0	0	0	0	0	0.093842	-1.70147e-05	0.0196607	0.8748	0.992852	ENSMUSG00000022249	15	-1	10500102	10558668	Ttc23l	tetratricopeptide repeat domain 23-like [Source:MGI Symbol;Acc:MGI:1923027]	MGI:1923027	75777	-	protein_coding
ENSMUSG00000022491	0	0	1	0	0	0	0	0	0	0	0.750736	0	0	0	0	0	0.093842	-1.70147e-05	0.0196607	0.8748	0.992852	ENSMUSG00000022491	15	-1	103562759	103565081	Glycam1	glycosylation dependent cell adhesion molecule 1 [Source:MGI Symbol;Acc:MGI:95759]	MGI:95759	14663	abnormal retina morphology	protein_coding
ENSMUSG00000022860	1	0	0	0	0	0	0	0	0.957	0	0	0	0	0	0	0	0.119625	-1.70147e-05	0.0196607	0.8748	0.992852	ENSMUSG00000022860	16	1	78930948	78951733	Chodl	chondrolectin [Source:MGI Symbol;Acc:MGI:2179069]	MGI:2179069	246048	abnormal bone structure	protein_coding
ENSMUSG00000022868	1	0	0	0	0	0	0	0	0.957	0	0	0	0	0	0	0	0.119625	-1.70147e-05	0.0196607	0.8748	0.992852	ENSMUSG00000022868	16	1	22891277	22899449	Ahsg	alpha-2-HS-glycoprotein [Source:MGI Symbol;Acc:MGI:107189]	MGI:107189	11625	increased or absent threshold for auditory brainstem response	protein_coding
ENSMUSG00000022902	0	0	0	0	0	0	1	0	0	0	0	0	0	0	0.963342	0	0.120418	-1.70147e-05	0.0196607	0.8748	0.992852	ENSMUSG00000022902	16	-1	36403992	36408457	Stfa2	stefin A2 [Source:MGI Symbol;Acc:MGI:106197]	MGI:106197	20862	-	protein_coding
ENSMUSG00000023041	0	0	1	0	0	0	0	0	0	0	0.750736	0	0	0	0	0	0.093842	-1.70147e-05	0.0196607	0.8748	0.992852	ENSMUSG00000023041	15	-1	101676023	101680287	Krt6b	keratin 6B [Source:MGI Symbol;Acc:MGI:1333768]	MGI:1333768	16688	abnormal esophagus morphology	protein_coding
ENSMUSG00000023057	1	0	0	0	0	0	0	0	0.957	0	0	0	0	0	0	0	0.119625	-1.70147e-05	0.0196607	0.8748	0.992852	ENSMUSG00000023057	3	1	122895072	122899506	Fabp2	fatty acid binding protein 2, intestinal [Source:MGI Symbol;Acc:MGI:95478]	MGI:95478	14079	abnormal circulating lipid level	protein_coding
ENSMUSG00000023192	0	0	0	0	0	0	1	0	0	0	0	0	0	0	0.963342	0	0.120418	-1.70147e-05	0.0196607	0.8748	0.992852	ENSMUSG00000023192	9	-1	106643095	106656082	Grm2	glutamate receptor, metabotropic 2 [Source:MGI Symbol;Acc:MGI:1351339]	MGI:1351339	108068	abnormal GABAergic neuron physiology	protein_coding
ENSMUSG00000023949	0	0	0	0	0	0	1	0	0	0	0	0	0	0	0.963342	0	0.120418	-1.70147e-05	0.0196607	0.8748	0.992852	ENSMUSG00000023949	17	1	45523434	45542680	Tcte1	t-complex-associated testis expressed 1 [Source:MGI Symbol;Acc:MGI:98640]	MGI:98640	21645	male infertility	protein_coding
ENSMUSG00000024116	0	0	0	0	0	0	1	0	0	0	0	0	0	0	0.963342	0	0.120418	-1.70147e-05	0.0196607	0.8748	0.992852	ENSMUSG00000024116	17	1	23868056	23873114	Prss21	protease, serine 21 [Source:MGI Symbol;Acc:MGI:1916698]	MGI:1916698	57256	abnormal sperm flagellum morphology	protein_coding
ENSMUSG00000024125	1	0	0	0	0	0	0	0	0.957	0	0	0	0	0	0	0	0.119625	-1.70147e-05	0.0196607	0.8748	0.992852	ENSMUSG00000024125	17	-1	23953084	23955274	Sbpl	spermine binding protein-like [Source:MGI Symbol;Acc:MGI:3694550]	MGI:3694550	638345	-	protein_coding
ENSMUSG00000024154	0	0	0	0	0	0	1	0	0	0	0	0	0	0	0.963342	0	0.120418	-1.70147e-05	0.0196607	0.8748	0.992852	ENSMUSG00000024154	17	1	88668660	88715152	Gtf2a1l	general transcription factor IIA, 1-like [Source:MGI Symbol;Acc:MGI:1919078]	MGI:1919078	71828	-	protein_coding
ENSMUSG00000024172	0	0	1	0	0	0	0	0	0	0	0.750736	0	0	0	0	0	0.093842	-1.70147e-05	0.0196607	0.8748	0.992852	ENSMUSG00000024172	17	1	55445382	55514581	St6gal2	beta galactoside alpha 2,6 sialyltransferase 2 [Source:MGI Symbol;Acc:MGI:2445190]	MGI:2445190	240119	decreased bone mineral content	protein_coding
ENSMUSG00000024448	0	0	0	0	0	0	1	0	0	0	0	0	0	0	0.963342	0	0.120418	-1.70147e-05	0.0196607	0.8748	0.992852	ENSMUSG00000024448	17	-1	36322858	36326155	H2-M10.1	histocompatibility 2, M region locus 10.1 [Source:MGI Symbol;Acc:MGI:1276522]	MGI:1276522	14985	-	protein_coding
ENSMUSG00000025652	0	0	0	0	0	0	1	0	0	0	0	0	0	0	0.963342	0	0.120418	-1.70147e-05	0.0196607	0.8748	0.992852	ENSMUSG00000025652	9	1	108914619	108915563	Tmem89	transmembrane protein 89 [Source:MGI Symbol;Acc:MGI:1916634]	MGI:1916634	69384	-	protein_coding
ENSMUSG00000025716	0	0	0	0	1	0	0	0	0	0	0	0	1.13087	0	0	0	0.141359	-1.70147e-05	0.0196607	0.8748	0.992852	ENSMUSG00000025716	2	1	22227503	22618252	Myo3a	myosin IIIA [Source:MGI Symbol;Acc:MGI:2183924]	MGI:2183924	667663	abnormal behavioral response to light	protein_coding
ENSMUSG00000025739	1	0	0	0	0	0	0	0	0.957	0	0	0	0	0	0	0	0.119625	-1.70147e-05	0.0196607	0.8748	0.992852	ENSMUSG00000025739	17	1	25717171	25719406	Gng13	guanine nucleotide binding protein (G protein), gamma 13 [Source:MGI Symbol;Acc:MGI:1925616]	MGI:1925616	64337	abnormal uterus morphology	protein_coding
ENSMUSG00000026609	0	0	1	0	0	0	0	0	0	0	0.750736	0	0	0	0	0	0.093842	-1.70147e-05	0.0196607	0.8748	0.992852	ENSMUSG00000026609	1	1	188262023	188965041	Ush2a	usherin [Source:MGI Symbol;Acc:MGI:1341292]	MGI:1341292	22283	abnormal distortion product otoacoustic emission	protein_coding
ENSMUSG00000026805	0	0	0	0	0	0	1	0	0	0	0	0	0	0	0.963342	0	0.120418	-1.70147e-05	0.0196607	0.8748	0.992852	ENSMUSG00000026805	2	-1	28907679	28916668	Barhl1	BarH like homeobox 1 [Source:MGI Symbol;Acc:MGI:1859288]	MGI:1859288	54422	cochlear inner hair cell degeneration	protein_coding
ENSMUSG00000026815	0	0	1	0	0	0	0	0	0	0	0.750736	0	0	0	0	0	0.093842	-1.70147e-05	0.0196607	0.8748	0.992852	ENSMUSG00000026815	2	-1	28609450	28621982	Gfi1b	growth factor independent 1B [Source:MGI Symbol;Acc:MGI:1276578]	MGI:1276578	14582	decreased neutrophil cell number	protein_coding
ENSMUSG00000026931	1	0	0	0	0	0	0	0	0.957	0	0	0	0	0	0	0	0.119625	-1.70147e-05	0.0196607	0.8748	0.992852	ENSMUSG00000026931	19	-1	58785803	58794461	1700019N19Rik	RIKEN cDNA 1700019N19 gene [Source:MGI Symbol;Acc:MGI:1914757]	MGI:1914757	67507	no abnormal phenotype detected	protein_coding
ENSMUSG00000026940	0	0	0	0	0	0	1	0	0	0	0	0	0	0	0.963342	0	0.120418	-1.70147e-05	0.0196607	0.8748	0.992852	ENSMUSG00000026940	2	-1	25608635	25617678	Ccdc183	coiled-coil domain containing 183 [Source:MGI Symbol;Acc:MGI:1924308]	MGI:1924308	77058	-	protein_coding
ENSMUSG00000027224	0	0	1	0	0	0	0	0	0	0	0.750736	0	0	0	0	0	0.093842	-1.70147e-05	0.0196607	0.8748	0.992852	ENSMUSG00000027224	2	-1	122302191	122313730	Duoxa1	dual oxidase maturation factor 1 [Source:MGI Symbol;Acc:MGI:2384861]	MGI:2384861	213696	-	protein_coding
ENSMUSG00000027345	0	0	1	0	0	0	0	0	0	0	0.750736	0	0	0	0	0	0.093842	-1.70147e-05	0.0196607	0.8748	0.992852	ENSMUSG00000027345	2	1	132424741	132452499	4921508D12Rik	RIKEN cDNA 4921508D12 gene [Source:MGI Symbol;Acc:MGI:1918095]	MGI:1918095	-	-	lincRNA
ENSMUSG00000028012	0	0	0	0	0	0	1	0	0	0	0	0	0	0	0.963342	0	0.120418	-1.70147e-05	0.0196607	0.8748	0.992852	ENSMUSG00000028012	3	-1	129804408	129822587	Rrh	retinal pigment epithelium derived rhodopsin homolog [Source:MGI Symbol;Acc:MGI:1097709]	MGI:1097709	20132	-	protein_coding
ENSMUSG00000028109	0	0	1	0	0	0	0	0	0	0	0.750736	0	0	0	0	0	0.093842	-1.70147e-05	0.0196607	0.8748	0.992852	ENSMUSG00000028109	3	1	95559677	95587671	Hormad1	HORMA domain containing 1 [Source:MGI Symbol;Acc:MGI:1915231]	MGI:1915231	67981	abnormal DNA repair	protein_coding
ENSMUSG00000028825	0	0	0	0	0	0	1	0	0	0	0	0	0	0	0.963342	0	0.120418	-1.70147e-05	0.0196607	0.8748	0.992852	ENSMUSG00000028825	4	1	134864536	134896172	Rhd	Rh blood group, D antigen [Source:MGI Symbol;Acc:MGI:1202882]	MGI:1202882	19746	abnormal skin condition	protein_coding
ENSMUSG00000028946	0	0	0	0	1	0	0	0	0	0	0	0	1.13087	0	0	0	0.141359	-1.70147e-05	0.0196607	0.8748	0.992852	ENSMUSG00000028946	4	-1	152285972	152291662	Hes3	hes family bHLH transcription factor 3 [Source:MGI Symbol;Acc:MGI:104877]	MGI:104877	15207	no abnormal phenotype detected	protein_coding
ENSMUSG00000029517	0	0	0	0	1	0	0	0	0	0	0	0	1.13087	0	0	0	0.141359	-1.70147e-05	0.0196607	0.8748	0.992852	ENSMUSG00000029517	6	1	18866318	18879586	Ankrd7	ankyrin repeat domain 7 [Source:MGI Symbol;Acc:MGI:1922446]	MGI:1922446	75196	abnormal bone structure	protein_coding
ENSMUSG00000029885	0	0	0	0	1	0	0	0	0	0	0	0	1.13087	0	0	0	0.141359	-1.70147e-05	0.0196607	0.8748	0.992852	ENSMUSG00000029885	6	-1	40878794	40887494	Moxd2	monooxygenase, DBH-like 2 [Source:MGI Symbol;Acc:MGI:2388042]	MGI:2388042	194357	-	protein_coding
ENSMUSG00000030345	0	0	0	0	1	0	0	0	0	0	0	0	1.13087	0	0	0	0.141359	-1.70147e-05	0.0196607	0.8748	0.992852	ENSMUSG00000030345	6	-1	126876020	126921839	Dyrk4	dual-specificity tyrosine-(Y)-phosphorylation regulated kinase 4 [Source:MGI Symbol;Acc:MGI:1330292]	MGI:1330292	101320	-	protein_coding
ENSMUSG00000030500	0	0	1	0	0	0	0	0	0	0	0.750736	0	0	0	0	0	0.093842	-1.70147e-05	0.0196607	0.8748	0.992852	ENSMUSG00000030500	7	1	51622006	51671119	Slc17a6	solute carrier family 17 (sodium-dependent inorganic phosphate cotransporter), member 6 [Source:MGI Symbol;Acc:MGI:2156052]	MGI:2156052	140919	preweaning lethality complete penetrance	protein_coding
ENSMUSG00000030693	0	0	1	0	0	0	0	0	0	0	0.750736	0	0	0	0	0	0.093842	-1.70147e-05	0.0196607	0.8748	0.992852	ENSMUSG00000030693	7	1	43781035	43785410	Klk10	kallikrein related-peptidase 10 [Source:MGI Symbol;Acc:MGI:1916790]	MGI:1916790	69540	-	protein_coding
ENSMUSG00000030713	0	0	1	0	0	0	0	0	0	0	0.750736	0	0	0	0	0	0.093842	-1.70147e-05	0.0196607	0.8748	0.992852	ENSMUSG00000030713	7	1	43811294	43816359	Klk7	kallikrein related-peptidase 7 (chymotryptic, stratum corneum) [Source:MGI Symbol;Acc:MGI:1346336]	MGI:1346336	23993	no abnormal phenotype detected	protein_coding
ENSMUSG00000030804	0	0	0	0	0	0	1	0	0	0	0	0	0	0	0.963342	0	0.120418	-1.70147e-05	0.0196607	0.8748	0.992852	ENSMUSG00000030804	7	-1	127886227	127895454	Gm21974	predicted gene 21974 [Source:MGI Symbol;Acc:MGI:5439443]	MGI:5439443	-	-	protein_coding
ENSMUSG00000030981	0	0	1	0	0	0	0	0	0	0	0.750736	0	0	0	0	0	0.093842	-1.70147e-05	0.0196607	0.8748	0.992852	ENSMUSG00000030981	7	-1	133674270	133680061	Mmp21	matrix metallopeptidase 21 [Source:MGI Symbol;Acc:MGI:2664387]	MGI:2664387	214766	abnormal liver morphology	protein_coding
ENSMUSG00000031372	1	0	0	0	0	0	0	0	0.957	0	0	0	0	0	0	0	0.119625	-1.70147e-05	0.0196607	0.8748	0.992852	ENSMUSG00000031372	X	-1	73433705	73435344	Trex2	three prime repair exonuclease 2 [Source:MGI Symbol;Acc:MGI:1346343]	MGI:1346343	24102	abnormal keratinocyte physiology	protein_coding
ENSMUSG00000031495	0	0	1	0	0	0	0	0	0	0	0.750736	0	0	0	0	0	0.093842	-1.70147e-05	0.0196607	0.8748	0.992852	ENSMUSG00000031495	8	-1	3871824	3878555	Cd209d	CD209d antigen [Source:MGI Symbol;Acc:MGI:2157947]	MGI:2157947	170779	abnormal fat cell morphology	protein_coding
ENSMUSG00000031640	0	0	0	0	1	0	0	0	0	0	0	0	1.13087	0	0	0	0.141359	-1.70147e-05	0.0196607	0.8748	0.992852	ENSMUSG00000031640	8	-1	45269671	45308466	Gm45753	predicted gene 45753 [Source:MGI Symbol;Acc:MGI:5804868]	MGI:5804868	-	-	protein_coding
ENSMUSG00000031884	0	0	0	0	1	0	0	0	0	0	0	0	1.13087	0	0	0	0.141359	-1.70147e-05	0.0196607	0.8748	0.992852	ENSMUSG00000031884	8	1	104867488	104873861	Ces2d-ps	carboxylesterase 2D, pseudogene [Source:MGI Symbol;Acc:MGI:3704319]	MGI:3704319	-	-	unprocessed_pseudogene
ENSMUSG00000032494	0	0	1	0	0	0	0	0	0	0	0.750736	0	0	0	0	0	0.093842	-1.70147e-05	0.0196607	0.8748	0.992852	ENSMUSG00000032494	9	-1	110939603	110946158	Tdgf1	teratocarcinoma-derived growth factor 1 [Source:MGI Symbol;Acc:MGI:98658]	MGI:98658	21667	abnormal amnion morphology	protein_coding
ENSMUSG00000032769	0	0	1	0	0	0	0	0	0	0	0.750736	0	0	0	0	0	0.093842	-1.70147e-05	0.0196607	0.8748	0.992852	ENSMUSG00000032769	1	-1	14872648	14918862	Trpa1	transient receptor potential cation channel, subfamily A, member 1 [Source:MGI Symbol;Acc:MGI:3522699]	MGI:3522699	277328	abnormal bronchial provocation	protein_coding
ENSMUSG00000033024	0	0	0	0	0	0	1	0	0	0	0	0	0	0	0.963342	0	0.120418	-1.70147e-05	0.0196607	0.8748	0.992852	ENSMUSG00000033024	6	-1	130178675	130193112	Klra9	killer cell lectin-like receptor subfamily A, member 9 [Source:MGI Symbol;Acc:MGI:1321153]	MGI:1321153	16640	-	protein_coding
ENSMUSG00000033214	0	0	1	0	0	0	0	0	0	0	0.750736	0	0	0	0	0	0.093842	-1.70147e-05	0.0196607	0.8748	0.992852	ENSMUSG00000033214	14	1	111675097	111683141	Slitrk5	SLIT and NTRK-like family, member 5 [Source:MGI Symbol;Acc:MGI:2679448]	MGI:2679448	75409	abnormal medium spiny neuron morphology	protein_coding
ENSMUSG00000033872	0	0	0	0	0	0	1	0	0	0	0	0	0	0	0.963342	0	0.120418	-1.70147e-05	0.0196607	0.8748	0.992852	ENSMUSG00000033872	4	1	117145257	117148637	Best4-ps	bestrophin 4, pseudogene [Source:MGI Symbol;Acc:MGI:3663793]	MGI:3663793	-	-	unitary_pseudogene
ENSMUSG00000034555	0	0	0	0	0	0	1	0	0	0	0	0	0	0	0.963342	0	0.120418	-1.70147e-05	0.0196607	0.8748	0.992852	ENSMUSG00000034555	X	1	112011007	112127326	Tex16	testis expressed gene 16 [Source:MGI Symbol;Acc:MGI:1890545]	MGI:1890545	83556	-	protein_coding
ENSMUSG00000034732	0	0	1	0	0	0	0	0	0	0	0.750736	0	0	0	0	0	0.093842	-1.70147e-05	0.0196607	0.8748	0.992852	ENSMUSG00000034732	X	1	119927196	119930165	Pabpc5	poly(A) binding protein, cytoplasmic 5 [Source:MGI Symbol;Acc:MGI:2136401]	MGI:2136401	93728	-	protein_coding
ENSMUSG00000034774	0	0	0	0	0	0	1	0	0	0	0	0	0	0	0.963342	0	0.120418	-1.70147e-05	0.0196607	0.8748	0.992852	ENSMUSG00000034774	18	1	20247340	20285031	Dsg1c	desmoglein 1 gamma [Source:MGI Symbol;Acc:MGI:2664358]	MGI:2664358	211924	increased circulating calcium level	protein_coding
ENSMUSG00000035454	0	0	1	0	0	0	0	0	0	0	0.750736	0	0	0	0	0	0.093842	-1.70147e-05	0.0196607	0.8748	0.992852	ENSMUSG00000035454	X	1	86044199	86047313	Samt3	spermatogenesis associated multipass transmembrane protein 3 [Source:MGI Symbol;Acc:MGI:1920745]	MGI:1920745	73495	-	protein_coding
ENSMUSG00000035780	0	0	0	0	1	0	0	0	0	0	0	0	1.13087	0	0	0	0.141359	-1.70147e-05	0.0196607	0.8748	0.992852	ENSMUSG00000035780	5	-1	87324972	87337195	Ugt2a3	UDP glucuronosyltransferase 2 family, polypeptide A3 [Source:MGI Symbol;Acc:MGI:1919344]	MGI:1919344	72094	-	protein_coding
ENSMUSG00000035805	0	0	1	0	0	0	0	0	0	0	0.750736	0	0	0	0	0	0.093842	-1.70147e-05	0.0196607	0.8748	0.992852	ENSMUSG00000035805	15	-1	88955884	88979007	Mlc1	megalencephalic leukoencephalopathy with subcortical cysts 1 homolog (human) [Source:MGI Symbol;Acc:MGI:2157910]	MGI:2157910	170790	abnormal seminal vesicle morphology	protein_coding
ENSMUSG00000035861	1	0	0	0	0	0	0	0	0.957	0	0	0	0	0	0	0	0.119625	-1.70147e-05	0.0196607	0.8748	0.992852	ENSMUSG00000035861	5	-1	86657631	86676362	Tmprss11b	transmembrane protease, serine 11B [Source:MGI Symbol;Acc:MGI:2442893]	MGI:2442893	319875	increased heart rate	protein_coding
ENSMUSG00000036162	1	0	0	0	0	0	0	0	0.957	0	0	0	0	0	0	0	0.119625	-1.70147e-05	0.0196607	0.8748	0.992852	ENSMUSG00000036162	4	1	41517437	41518929	Fam219aos	family with sequence similarity 219, member A, opposite strand [Source:MGI Symbol;Acc:MGI:1924242]	MGI:1924242	-	-	antisense
ENSMUSG00000036586	0	0	0	0	1	0	0	0	0	0	0	0	1.13087	0	0	0	0.141359	-1.70147e-05	0.0196607	0.8748	0.992852	ENSMUSG00000036586	5	-1	140563119	140565071	Grifin	galectin-related inter-fiber protein [Source:MGI Symbol;Acc:MGI:1925248]	MGI:1925248	77998	-	protein_coding
ENSMUSG00000036760	1	0	0	0	0	0	0	0	0.957	0	0	0	0	0	0	0	0.119625	-1.70147e-05	0.0196607	0.8748	0.992852	ENSMUSG00000036760	15	-1	72501089	72546340	Kcnk9	potassium channel, subfamily K, member 9 [Source:MGI Symbol;Acc:MGI:3521816]	MGI:3521816	223604	abnormal action potential	protein_coding
ENSMUSG00000036958	1	0	0	0	0	0	0	0	0.957	0	0	0	0	0	0	0	0.119625	-1.70147e-05	0.0196607	0.8748	0.992852	ENSMUSG00000036958	2	-1	148768609	148771497	Cst11	cystatin 11 [Source:MGI Symbol;Acc:MGI:1925490]	MGI:1925490	78240	-	protein_coding
ENSMUSG00000036961	1	0	0	0	0	0	0	0	0.957	0	0	0	0	0	0	0	0.119625	-1.70147e-05	0.0196607	0.8748	0.992852	ENSMUSG00000036961	19	1	44493472	44514273	Wnt8b	wingless-type MMTV integration site family, member 8B [Source:MGI Symbol;Acc:MGI:109485]	MGI:109485	22423	-	protein_coding
ENSMUSG00000037159	1	0	0	0	0	0	0	0	0.957	0	0	0	0	0	0	0	0.119625	-1.70147e-05	0.0196607	0.8748	0.992852	ENSMUSG00000037159	6	1	40439088	40466813	Wee2	WEE1 homolog 2 (S. pombe) [Source:MGI Symbol;Acc:MGI:3027899]	MGI:3027899	381759	-	protein_coding
ENSMUSG00000037167	0	0	1	0	0	0	0	0	0	0	0.750736	0	0	0	0	0	0.093842	-1.70147e-05	0.0196607	0.8748	0.992852	ENSMUSG00000037167	X	1	21068406	21077963	Spaca5	sperm acrosome associated 5 [Source:MGI Symbol;Acc:MGI:2685564]	MGI:2685564	278203	-	protein_coding
ENSMUSG00000037247	1	0	0	0	0	0	0	0	0.957	0	0	0	0	0	0	0	0.119625	-1.70147e-05	0.0196607	0.8748	0.992852	ENSMUSG00000037247	10	-1	60928226	60938132	Pldi	polymorphic derived intron containing [Source:MGI Symbol;Acc:MGI:1920866]	MGI:1920866	-	asthenozoospermia	lincRNA
ENSMUSG00000037432	0	0	1	0	0	0	0	0	0	0	0.750736	0	0	0	0	0	0.093842	-1.70147e-05	0.0196607	0.8748	0.992852	ENSMUSG00000037432	1	1	36372291	36422110	Fer1l5	fer-1-like 5 (C. elegans) [Source:MGI Symbol;Acc:MGI:3616091]	MGI:3616091	100534273	-	protein_coding
ENSMUSG00000037771	0	0	0	0	1	0	0	0	0	0	0	0	1.13087	0	0	0	0.141359	-1.70147e-05	0.0196607	0.8748	0.992852	ENSMUSG00000037771	2	1	158610767	158615748	Slc32a1	solute carrier family 32 (GABA vesicular transporter), member 1 [Source:MGI Symbol;Acc:MGI:1194488]	MGI:1194488	22348	abnormal adipose tissue distribution	protein_coding
ENSMUSG00000038092	0	0	0	0	1	0	0	0	0	0	0	0	1.13087	0	0	0	0.141359	-1.70147e-05	0.0196607	0.8748	0.992852	ENSMUSG00000038092	3	-1	98618634	98630252	Hsd3b5	hydroxy-delta-5-steroid dehydrogenase, 3 beta- and steroid delta-isomerase 5 [Source:MGI Symbol;Acc:MGI:104645]	MGI:104645	15496	-	protein_coding
ENSMUSG00000038115	1	0	0	0	0	0	0	0	0.957	0	0	0	0	0	0	0	0.119625	-1.70147e-05	0.0196607	0.8748	0.992852	ENSMUSG00000038115	6	1	125690419	126040126	Ano2	anoctamin 2 [Source:MGI Symbol;Acc:MGI:2387214]	MGI:2387214	243634	abnormal olfactory system physiology	protein_coding
ENSMUSG00000038203	0	0	0	0	1	0	0	0	0	0	0	0	1.13087	0	0	0	0.141359	-1.70147e-05	0.0196607	0.8748	0.992852	ENSMUSG00000038203	6	-1	52257694	52260880	Hoxa13	homeobox A13 [Source:MGI Symbol;Acc:MGI:96173]	MGI:96173	15398	abnormal autopod morphology	protein_coding
ENSMUSG00000038656	0	0	0	0	0	0	1	0	0	0	0	0	0	0	0.963342	0	0.120418	-1.70147e-05	0.0196607	0.8748	0.992852	ENSMUSG00000038656	5	-1	145436309	145469723	Cyp3a16	cytochrome P450, family 3, subfamily a, polypeptide 16 [Source:MGI Symbol;Acc:MGI:106099]	MGI:106099	13114	-	protein_coding
ENSMUSG00000038805	0	0	1	0	0	0	0	0	0	0	0.750736	0	0	0	0	0	0.093842	-1.70147e-05	0.0196607	0.8748	0.992852	ENSMUSG00000038805	17	1	85613608	85629302	Six3	sine oculis-related homeobox 3 [Source:MGI Symbol;Acc:MGI:102764]	MGI:102764	20473	abnormal craniofacial morphology	protein_coding
ENSMUSG00000039098	0	0	0	0	0	0	1	0	0	0	0	0	0	0	0.963342	0	0.120418	-1.70147e-05	0.0196607	0.8748	0.992852	ENSMUSG00000039098	10	1	26078255	26079447	Gm9767	predicted gene 9767 [Source:MGI Symbol;Acc:MGI:3704352]	MGI:3704352	-	-	antisense
ENSMUSG00000039174	1	0	0	0	0	0	0	0	0.957	0	0	0	0	0	0	0	0.119625	-1.70147e-05	0.0196607	0.8748	0.992852	ENSMUSG00000039174	3	-1	124556352	124581101	1700003H04Rik	RIKEN cDNA 1700003H04 gene [Source:MGI Symbol;Acc:MGI:1923637]	MGI:1923637	384775	-	protein_coding
ENSMUSG00000039269	0	0	1	0	0	0	0	0	0	0	0.750736	0	0	0	0	0	0.093842	-1.70147e-05	0.0196607	0.8748	0.992852	ENSMUSG00000039269	17	1	35567450	35568952	2300002M23Rik	RIKEN cDNA 2300002M23 gene [Source:MGI Symbol;Acc:MGI:1916792]	MGI:1916792	69542	decreased body weight	protein_coding
ENSMUSG00000039329	0	0	0	0	0	0	1	0	0	0	0	0	0	0	0.963342	0	0.120418	-1.70147e-05	0.0196607	0.8748	0.992852	ENSMUSG00000039329	11	1	121146143	121148319	Tex19.1	testis expressed gene 19.1 [Source:MGI Symbol;Acc:MGI:1920929]	MGI:1920929	73679	abnormal chiasmata formation	protein_coding
ENSMUSG00000039337	0	0	0	0	0	0	1	0	0	0	0	0	0	0	0.963342	0	0.120418	-1.70147e-05	0.0196607	0.8748	0.992852	ENSMUSG00000039337	11	-1	121116215	121118677	Tex19.2	testis expressed gene 19.2 [Source:MGI Symbol;Acc:MGI:1918206]	MGI:1918206	70956	-	protein_coding
ENSMUSG00000040197	0	0	1	0	0	0	0	0	0	0	0.750736	0	0	0	0	0	0.093842	-1.70147e-05	0.0196607	0.8748	0.992852	ENSMUSG00000040197	8	-1	3847965	3854309	Cd209e	CD209e antigen [Source:MGI Symbol;Acc:MGI:2157948]	MGI:2157948	170780	-	protein_coding
ENSMUSG00000040505	0	0	1	0	0	0	0	0	0	0	0.750736	0	0	0	0	0	0.093842	-1.70147e-05	0.0196607	0.8748	0.992852	ENSMUSG00000040505	17	-1	84658234	84683011	Abcg5	ATP binding cassette subfamily G member 5 [Source:MGI Symbol;Acc:MGI:1351659]	MGI:1351659	27409	abnormal bile secretion	protein_coding
ENSMUSG00000040576	0	0	0	0	0	0	1	0	0	0	0	0	0	0	0.963342	0	0.120418	-1.70147e-05	0.0196607	0.8748	0.992852	ENSMUSG00000040576	5	-1	134901593	134906733	Tmem270	transmembrane protein 270 [Source:MGI Symbol;Acc:MGI:1923879]	MGI:1923879	76629	-	protein_coding
ENSMUSG00000040660	0	0	0	0	0	0	1	0	0	0	0	0	0	0	0.963342	0	0.120418	-1.70147e-05	0.0196607	0.8748	0.992852	ENSMUSG00000040660	7	1	26173411	26210661	Cyp2b9	cytochrome P450, family 2, subfamily b, polypeptide 9 [Source:MGI Symbol;Acc:MGI:88600]	MGI:88600	13094	-	protein_coding
ENSMUSG00000040972	0	0	0	0	0	0	1	0	0	0	0	0	0	0	0.963342	0	0.120418	-1.70147e-05	0.0196607	0.8748	0.992852	ENSMUSG00000040972	4	-1	140026846	140246784	Igsf21	immunoglobulin superfamily, member 21 [Source:MGI Symbol;Acc:MGI:2681842]	MGI:2681842	230868	abnormal miniature inhibitory postsynaptic currents	protein_coding
ENSMUSG00000041708	0	0	0	0	0	0	1	0	0	0	0	0	0	0	0.963342	0	0.120418	-1.70147e-05	0.0196607	0.8748	0.992852	ENSMUSG00000041708	15	1	83779467	83858494	Mpped1	metallophosphoesterase domain containing 1 [Source:MGI Symbol;Acc:MGI:106316]	MGI:106316	223726	-	protein_coding
ENSMUSG00000042189	1	0	0	0	0	0	0	0	0.957	0	0	0	0	0	0	0	0.119625	-1.70147e-05	0.0196607	0.8748	0.992852	ENSMUSG00000042189	11	1	63061654	63094964	Tekt3	tektin 3 [Source:MGI Symbol;Acc:MGI:1918312]	MGI:1918312	71062	asthenozoospermia	protein_coding
ENSMUSG00000042279	0	0	1	0	0	0	0	0	0	0	0.750736	0	0	0	0	0	0.093842	-1.70147e-05	0.0196607	0.8748	0.992852	ENSMUSG00000042279	6	1	115944938	115950236	H1f8	H1.8 linker histone [Source:MGI Symbol;Acc:MGI:2176207]	MGI:2176207	171506	increased fasted circulating glucose level	protein_coding
ENSMUSG00000042282	0	0	0	0	1	0	0	0	0	0	0	0	1.13087	0	0	0	0.141359	-1.70147e-05	0.0196607	0.8748	0.992852	ENSMUSG00000042282	X	-1	142081160	142196931	Gucy2f	guanylate cyclase 2f [Source:MGI Symbol;Acc:MGI:105119]	MGI:105119	245650	abnormal rod electrophysiology	protein_coding
ENSMUSG00000042372	1	0	0	0	0	0	0	0	0.957	0	0	0	0	0	0	0	0.119625	-1.70147e-05	0.0196607	0.8748	0.992852	ENSMUSG00000042372	19	1	25610301	25623921	Dmrt3	doublesex and mab-3 related transcription factor 3 [Source:MGI Symbol;Acc:MGI:2449470]	MGI:2449470	240590	abnormal central pattern generator function	protein_coding
ENSMUSG00000042655	0	0	0	0	1	0	0	0	0	0	0	0	1.13087	0	0	0	0.141359	-1.70147e-05	0.0196607	0.8748	0.992852	ENSMUSG00000042655	13	-1	104845283	104863893	Shisal2b	shisa like 2B [Source:MGI Symbol;Acc:MGI:1925053]	MGI:1925053	77803	-	protein_coding
ENSMUSG00000042869	1	0	0	0	0	0	0	0	0.957	0	0	0	0	0	0	0	0.119625	-1.70147e-05	0.0196607	0.8748	0.992852	ENSMUSG00000042869	13	-1	21069334	21074947	Olfr1370	olfactory receptor 1370 [Source:MGI Symbol;Acc:MGI:3031204]	MGI:3031204	258528	-	protein_coding
ENSMUSG00000042894	1	0	0	0	0	0	0	0	0.957	0	0	0	0	0	0	0	0.119625	-1.70147e-05	0.0196607	0.8748	0.992852	ENSMUSG00000042894	2	1	89974340	89981586	Olfr1260	olfactory receptor 1260 [Source:MGI Symbol;Acc:MGI:3031094]	MGI:3031094	258983	-	protein_coding
ENSMUSG00000043329	0	0	1	0	0	0	0	0	0	0	0.750736	0	0	0	0	0	0.093842	-1.70147e-05	0.0196607	0.8748	0.992852	ENSMUSG00000043329	15	1	95775754	95776233	Gm8849	predicted gene 8849 [Source:MGI Symbol;Acc:MGI:3647326]	MGI:3647326	-	-	processed_pseudogene
ENSMUSG00000043463	0	0	0	0	0	0	1	0	0	0	0	0	0	0	0.963342	0	0.120418	-1.70147e-05	0.0196607	0.8748	0.992852	ENSMUSG00000043463	X	-1	136858147	136868755	Rab9b	RAB9B, member RAS oncogene family [Source:MGI Symbol;Acc:MGI:2442454]	MGI:2442454	319642	-	protein_coding
ENSMUSG00000043661	0	0	0	0	0	0	1	0	0	0	0	0	0	0	0.963342	0	0.120418	-1.70147e-05	0.0196607	0.8748	0.992852	ENSMUSG00000043661	X	-1	103525316	103526330	Gm9785	predicted pseudogene 9785 [Source:MGI Symbol;Acc:MGI:3641899]	MGI:3641899	-	-	transcribed_processed_pseudogene
ENSMUSG00000044220	0	0	1	0	0	0	0	0	0	0	0.750736	0	0	0	0	0	0.093842	-1.70147e-05	0.0196607	0.8748	0.992852	ENSMUSG00000044220	19	1	43612325	43615892	Nkx2-3	NK2 homeobox 3 [Source:MGI Symbol;Acc:MGI:97348]	MGI:97348	18089	abnormal Peyer's patch follicle morphology	protein_coding
ENSMUSG00000044441	1	0	0	0	0	0	0	0	0.957	0	0	0	0	0	0	0	0.119625	-1.70147e-05	0.0196607	0.8748	0.992852	ENSMUSG00000044441	19	1	12670439	12677277	Olfr1442	olfactory receptor 1442 [Source:MGI Symbol;Acc:MGI:3031276]	MGI:3031276	258692	-	protein_coding
ENSMUSG00000044444	0	0	1	0	0	0	0	0	0	0	0.750736	0	0	0	0	0	0.093842	-1.70147e-05	0.0196607	0.8748	0.992852	ENSMUSG00000044444	13	-1	55414688	55415232	Pfn3	profilin 3 [Source:MGI Symbol;Acc:MGI:2178800]	MGI:2178800	75477	-	protein_coding
ENSMUSG00000044453	0	0	1	0	0	0	0	0	0	0	0.750736	0	0	0	0	0	0.093842	-1.70147e-05	0.0196607	0.8748	0.992852	ENSMUSG00000044453	7	-1	30857390	30861564	Ffar1	free fatty acid receptor 1 [Source:MGI Symbol;Acc:MGI:2684079]	MGI:2684079	233081	abnormal seminal vesicle morphology	protein_coding
ENSMUSG00000044633	0	0	0	0	1	0	0	0	0	0	0	0	1.13087	0	0	0	0.141359	-1.70147e-05	0.0196607	0.8748	0.992852	ENSMUSG00000044633	10	1	99298888	99423047	B530045E10Rik	RIKEN cDNA B530045E10 gene [Source:MGI Symbol;Acc:MGI:2445145]	MGI:2445145	-	-	lincRNA
ENSMUSG00000044681	0	0	1	0	0	0	0	0	0	0	0.750736	0	0	0	0	0	0.093842	-1.70147e-05	0.0196607	0.8748	0.992852	ENSMUSG00000044681	5	-1	28200819	28245806	Cnpy1	canopy FGF signaling regulator 1 [Source:MGI Symbol;Acc:MGI:2442451]	MGI:2442451	269637	decreased circulating serum albumin level	protein_coding
ENSMUSG00000044798	0	0	0	0	0	0	1	0	0	0	0	0	0	0	0.963342	0	0.120418	-1.70147e-05	0.0196607	0.8748	0.992852	ENSMUSG00000044798	9	1	38826545	38830300	Olfr923	olfactory receptor 923 [Source:MGI Symbol;Acc:MGI:3030757]	MGI:3030757	258812	-	protein_coding
ENSMUSG00000045048	0	0	1	0	0	0	0	0	0	0	0.750736	0	0	0	0	0	0.093842	-1.70147e-05	0.0196607	0.8748	0.992852	ENSMUSG00000045048	10	1	56656194	56656886	Gm9795	predicted pseudogene 9795 [Source:MGI Symbol;Acc:MGI:3704361]	MGI:3704361	-	-	processed_pseudogene
ENSMUSG00000045052	0	0	0	0	1	0	0	0	0	0	0	0	1.13087	0	0	0	0.141359	-1.70147e-05	0.0196607	0.8748	0.992852	ENSMUSG00000045052	19	-1	60466732	60468304	Prlhr	prolactin releasing hormone receptor [Source:MGI Symbol;Acc:MGI:2135956]	MGI:2135956	226278	abnormal food preference	protein_coding
ENSMUSG00000045238	1	0	0	0	0	0	0	0	0.957	0	0	0	0	0	0	0	0.119625	-1.70147e-05	0.0196607	0.8748	0.992852	ENSMUSG00000045238	5	-1	98183121	98185984	A730035I17Rik	RIKEN cDNA A730035I17 gene [Source:MGI Symbol;Acc:MGI:3696858]	MGI:3696858	-	-	antisense
ENSMUSG00000045421	1	0	0	0	0	0	0	0	0.957	0	0	0	0	0	0	0	0.119625	-1.70147e-05	0.0196607	0.8748	0.992852	ENSMUSG00000045421	11	1	49335188	49342247	Olfr1390	olfactory receptor 1390 [Source:MGI Symbol;Acc:MGI:3031224]	MGI:3031224	259068	-	protein_coding
ENSMUSG00000045471	1	0	0	0	0	0	0	0	0.957	0	0	0	0	0	0	0	0.119625	-1.70147e-05	0.0196607	0.8748	0.992852	ENSMUSG00000045471	11	-1	100761069	100762931	Hcrt	hypocretin [Source:MGI Symbol;Acc:MGI:1202306]	MGI:1202306	15171	abnormal behavior	protein_coding
ENSMUSG00000045609	0	0	0	0	1	0	0	0	0	0	0	0	1.13087	0	0	0	0.141359	-1.70147e-05	0.0196607	0.8748	0.992852	ENSMUSG00000045609	13	-1	110304777	110305491	Gm5455	predicted pseudogene 5455 [Source:MGI Symbol;Acc:MGI:3646920]	MGI:3646920	-	-	processed_pseudogene
ENSMUSG00000045613	0	0	1	0	0	0	0	0	0	0	0.750736	0	0	0	0	0	0.093842	-1.70147e-05	0.0196607	0.8748	0.992852	ENSMUSG00000045613	6	1	36388084	36528414	Chrm2	cholinergic receptor, muscarinic 2, cardiac [Source:MGI Symbol;Acc:MGI:88397]	MGI:88397	243764	abnormal CNS synaptic transmission	protein_coding
ENSMUSG00000045776	0	0	0	0	0	0	1	0	0	0	0	0	0	0	0.963342	0	0.120418	-1.70147e-05	0.0196607	0.8748	0.992852	ENSMUSG00000045776	14	1	29018208	29033645	Lrtm1	leucine-rich repeats and transmembrane domains 1 [Source:MGI Symbol;Acc:MGI:2442106]	MGI:2442106	319476	-	protein_coding
ENSMUSG00000045989	0	0	1	0	0	0	0	0	0	0	0.750736	0	0	0	0	0	0.093842	-1.70147e-05	0.0196607	0.8748	0.992852	ENSMUSG00000045989	7	-1	126830468	126831639	4930451I11Rik	RIKEN cDNA 4930451I11 gene [Source:MGI Symbol;Acc:MGI:1925368]	MGI:1925368	78118	female infertility	protein_coding
ENSMUSG00000046000	0	0	1	0	0	0	0	0	0	0	0.750736	0	0	0	0	0	0.093842	-1.70147e-05	0.0196607	0.8748	0.992852	ENSMUSG00000046000	5	-1	97382198	97392379	Naa11	N(alpha)-acetyltransferase 11, NatA catalytic subunit [Source:MGI Symbol;Acc:MGI:2141314]	MGI:2141314	97243	-	protein_coding
ENSMUSG00000046133	0	0	0	0	0	0	1	0	0	0	0	0	0	0	0.963342	0	0.120418	-1.70147e-05	0.0196607	0.8748	0.992852	ENSMUSG00000046133	4	-1	101890020	101893789	C130073F10Rik	RIKEN cDNA C130073F10 gene [Source:MGI Symbol;Acc:MGI:3045359]	MGI:3045359	242574	-	protein_coding
ENSMUSG00000046287	0	0	0	0	0	0	1	0	0	0	0	0	0	0	0.963342	0	0.120418	-1.70147e-05	0.0196607	0.8748	0.992852	ENSMUSG00000046287	X	1	73064787	73068191	Pnma3	paraneoplastic antigen MA3 [Source:MGI Symbol;Acc:MGI:2180565]	MGI:2180565	245468	-	protein_coding
ENSMUSG00000046415	0	0	0	0	0	0	1	0	0	0	0	0	0	0	0.963342	0	0.120418	-1.70147e-05	0.0196607	0.8748	0.992852	ENSMUSG00000046415	18	-1	67321209	67344103	B430212C06Rik	RIKEN cDNA B430212C06 gene [Source:MGI Symbol;Acc:MGI:2442134]	MGI:2442134	-	-	processed_transcript
ENSMUSG00000047104	1	0	0	0	0	0	0	0	0.957	0	0	0	0	0	0	0	0.119625	-1.70147e-05	0.0196607	0.8748	0.992852	ENSMUSG00000047104	6	-1	135309127	135310405	Pbp2	phosphatidylethanolamine binding protein 2 [Source:MGI Symbol;Acc:MGI:1923650]	MGI:1923650	76400	-	protein_coding
ENSMUSG00000047636	0	0	0	0	0	0	1	0	0	0	0	0	0	0	0.963342	0	0.120418	-1.70147e-05	0.0196607	0.8748	0.992852	ENSMUSG00000047636	4	1	107096891	107113125	Cdcp2	CUB domain containing protein 2 [Source:MGI Symbol;Acc:MGI:3045328]	MGI:3045328	242603	-	protein_coding
ENSMUSG00000047733	0	0	1	0	0	0	0	0	0	0	0.750736	0	0	0	0	0	0.093842	-1.70147e-05	0.0196607	0.8748	0.992852	ENSMUSG00000047733	19	1	6080033	6080788	Tmem262	transmembrane protein 262 [Source:MGI Symbol;Acc:MGI:3690536]	MGI:3690536	433215	-	protein_coding
ENSMUSG00000048077	0	0	0	0	1	0	0	0	0	0	0	0	1.13087	0	0	0	0.141359	-1.70147e-05	0.0196607	0.8748	0.992852	ENSMUSG00000048077	15	-1	98255986	98257293	H1f7	H1.7 linker histone [Source:MGI Symbol;Acc:MGI:1917319]	MGI:1917319	70069	abnormal sperm head morphology	protein_coding
ENSMUSG00000048473	0	0	1	0	0	0	0	0	0	0	0.750736	0	0	0	0	0	0.093842	-1.70147e-05	0.0196607	0.8748	0.992852	ENSMUSG00000048473	6	-1	142785204	142804502	Sult6b2	sulfotransferase family 6B, member 2 [Source:MGI Symbol;Acc:MGI:2685612]	MGI:2685612	330440	-	protein_coding
ENSMUSG00000048574	0	0	1	0	0	0	0	0	0	0	0.750736	0	0	0	0	0	0.093842	-1.70147e-05	0.0196607	0.8748	0.992852	ENSMUSG00000048574	7	-1	42105899	42107185	Ccnb1-ps	cyclin B1, pseudogene [Source:MGI Symbol;Acc:MGI:3648694]	MGI:3648694	-	-	processed_pseudogene
ENSMUSG00000048617	0	0	0	0	1	0	0	0	0	0	0	0	1.13087	0	0	0	0.141359	-1.70147e-05	0.0196607	0.8748	0.992852	ENSMUSG00000048617	8	1	84946991	84956603	Rtbdn	retbindin [Source:MGI Symbol;Acc:MGI:2443686]	MGI:2443686	234542	abnormal hair growth	protein_coding
ENSMUSG00000048939	0	0	1	0	0	0	0	0	0	0	0.750736	0	0	0	0	0	0.093842	-1.70147e-05	0.0196607	0.8748	0.992852	ENSMUSG00000048939	16	-1	29231851	29378732	Atp13a5	ATPase type 13A5 [Source:MGI Symbol;Acc:MGI:2444068]	MGI:2444068	268878	decreased NK cell number	protein_coding
ENSMUSG00000048981	0	0	0	0	0	0	1	0	0	0	0	0	0	0	0.963342	0	0.120418	-1.70147e-05	0.0196607	0.8748	0.992852	ENSMUSG00000048981	11	-1	100046646	100050551	Krt31	keratin 31 [Source:MGI Symbol;Acc:MGI:1309993]	MGI:1309993	16660	abnormal coat appearance	protein_coding
ENSMUSG00000048982	0	0	1	0	0	0	0	0	0	0	0.750736	0	0	0	0	0	0.093842	-1.70147e-05	0.0196607	0.8748	0.992852	ENSMUSG00000048982	12	-1	75411722	75416781	Gphb5	glycoprotein hormone beta 5 [Source:MGI Symbol;Acc:MGI:2156540]	MGI:2156540	217674	no abnormal phenotype detected	protein_coding
ENSMUSG00000048994	1	0	0	0	0	0	0	0	0.957	0	0	0	0	0	0	0	0.119625	-1.70147e-05	0.0196607	0.8748	0.992852	ENSMUSG00000048994	X	1	9849703	9850255	H2al3	H2A histone family member L3 [Source:MGI Symbol;Acc:MGI:1922521]	MGI:1922521	385317	-	protein_coding
ENSMUSG00000049252	0	0	0	0	1	0	0	0	0	0	0	0	1.13087	0	0	0	0.141359	-1.70147e-05	0.0196607	0.8748	0.992852	ENSMUSG00000049252	2	-1	40595246	42653624	Lrp1b	low density lipoprotein-related protein 1B [Source:MGI Symbol;Acc:MGI:2151136]	MGI:2151136	94217	embryonic lethality complete penetrance	protein_coding
ENSMUSG00000049314	1	0	0	0	0	0	0	0	0.957	0	0	0	0	0	0	0	0.119625	-1.70147e-05	0.0196607	0.8748	0.992852	ENSMUSG00000049314	9	-1	109179227	109195975	Fbxw13	F-box and WD-40 domain protein 13 [Source:MGI Symbol;Acc:MGI:3505590]	MGI:3505590	211305	decreased neutrophil cell number	protein_coding
ENSMUSG00000049350	0	0	1	0	0	0	0	0	0	0	0.750736	0	0	0	0	0	0.093842	-1.70147e-05	0.0196607	0.8748	0.992852	ENSMUSG00000049350	7	-1	127050156	127087328	Zg16	zymogen granule protein 16 [Source:MGI Symbol;Acc:MGI:1916286]	MGI:1916286	69036	abnormal intestine morphology	protein_coding
ENSMUSG00000049491	1	0	0	0	0	0	0	0	0.957	0	0	0	0	0	0	0	0.119625	-1.70147e-05	0.0196607	0.8748	0.992852	ENSMUSG00000049491	11	-1	55124815	55151708	Slc36a3	solute carrier family 36 (proton/amino acid symporter), member 3 [Source:MGI Symbol;Acc:MGI:2665001]	MGI:2665001	215332	-	protein_coding
ENSMUSG00000049576	1	0	0	0	0	0	0	0	0.957	0	0	0	0	0	0	0	0.119625	-1.70147e-05	0.0196607	0.8748	0.992852	ENSMUSG00000049576	10	-1	52542320	52545739	Zfa-ps	zinc finger protein, autosomal, pseudogene [Source:MGI Symbol;Acc:MGI:99153]	MGI:99153	-	-	transcribed_processed_pseudogene
ENSMUSG00000049604	0	0	1	0	0	0	0	0	0	0	0.750736	0	0	0	0	0	0.093842	-1.70147e-05	0.0196607	0.8748	0.992852	ENSMUSG00000049604	11	1	96194316	96197447	Hoxb13	homeobox B13 [Source:MGI Symbol;Acc:MGI:107730]	MGI:107730	15408	abnormal skin coloration	protein_coding
ENSMUSG00000049612	0	0	1	0	0	0	0	0	0	0	0.750736	0	0	0	0	0	0.093842	-1.70147e-05	0.0196607	0.8748	0.992852	ENSMUSG00000049612	11	-1	79500982	79504084	Omg	oligodendrocyte myelin glycoprotein [Source:MGI Symbol;Acc:MGI:106586]	MGI:106586	18377	abnormal response to injury	protein_coding
ENSMUSG00000049796	0	0	1	0	0	0	0	0	0	0	0.750736	0	0	0	0	0	0.093842	-1.70147e-05	0.0196607	0.8748	0.992852	ENSMUSG00000049796	3	-1	19693401	19695396	Crh	corticotropin releasing hormone [Source:MGI Symbol;Acc:MGI:88496]	MGI:88496	12918	abnormal Clara cell morphology	protein_coding
ENSMUSG00000049926	0	0	1	0	0	0	0	0	0	0	0.750736	0	0	0	0	0	0.093842	-1.70147e-05	0.0196607	0.8748	0.992852	ENSMUSG00000049926	9	1	38773068	38779021	Olfr921	olfactory receptor 921 [Source:MGI Symbol;Acc:MGI:3030755]	MGI:3030755	258778	-	protein_coding
ENSMUSG00000049928	0	0	0	0	1	0	0	0	0	0	0	0	1.13087	0	0	0	0.141359	-1.70147e-05	0.0196607	0.8748	0.992852	ENSMUSG00000049928	11	-1	67661502	67771153	Glp2r	glucagon-like peptide 2 receptor [Source:MGI Symbol;Acc:MGI:2136733]	MGI:2136733	93896	abnormal Paneth cell physiology	protein_coding
ENSMUSG00000050063	0	0	0	0	1	0	0	0	0	0	0	0	1.13087	0	0	0	0.141359	-1.70147e-05	0.0196607	0.8748	0.992852	ENSMUSG00000050063	7	1	43824499	43832030	Klk6	kallikrein related-peptidase 6 [Source:MGI Symbol;Acc:MGI:1343166]	MGI:1343166	19144	abnormal neuron morphology	protein_coding
ENSMUSG00000050189	0	0	1	0	0	0	0	0	0	0	0.750736	0	0	0	0	0	0.093842	-1.70147e-05	0.0196607	0.8748	0.992852	ENSMUSG00000050189	7	-1	130770638	130772652	Etos1	ectopic ossification 1 [Source:MGI Symbol;Acc:MGI:2149837]	MGI:2149837	-	-	lincRNA
ENSMUSG00000050201	1	0	0	0	0	0	0	0	0.957	0	0	0	0	0	0	0	0.119625	-1.70147e-05	0.0196607	0.8748	0.992852	ENSMUSG00000050201	11	1	115307163	115332303	Otop2	otopetrin 2 [Source:MGI Symbol;Acc:MGI:2388365]	MGI:2388365	237987	-	protein_coding
ENSMUSG00000050468	0	0	0	0	1	0	0	0	0	0	0	0	1.13087	0	0	0	0.141359	-1.70147e-05	0.0196607	0.8748	0.992852	ENSMUSG00000050468	2	1	127338639	127357651	Astl	astacin-like metalloendopeptidase (M12 family) [Source:MGI Symbol;Acc:MGI:3046414]	MGI:3046414	215095	decreased litter size	protein_coding
ENSMUSG00000050526	0	0	0	0	0	0	1	0	0	0	0	0	0	0	0.963342	0	0.120418	-1.70147e-05	0.0196607	0.8748	0.992852	ENSMUSG00000050526	1	1	134385940	134390981	Mgat4f	MGAT4 family, member F [Source:MGI Symbol;Acc:MGI:3045320]	MGI:3045320	240755	-	protein_coding
ENSMUSG00000050534	0	0	0	0	1	0	0	0	0	0	0	0	1.13087	0	0	0	0.141359	-1.70147e-05	0.0196607	0.8748	0.992852	ENSMUSG00000050534	1	-1	121509842	121528465	Htr5b	5-hydroxytryptamine (serotonin) receptor 5B [Source:MGI Symbol;Acc:MGI:96284]	MGI:96284	15564	no abnormal phenotype detected	protein_coding
ENSMUSG00000050641	0	0	0	0	1	0	0	0	0	0	0	0	1.13087	0	0	0	0.141359	-1.70147e-05	0.0196607	0.8748	0.992852	ENSMUSG00000050641	9	1	108436482	108446086	BC048562	cDNA sequence BC048562 [Source:MGI Symbol;Acc:MGI:3618861]	MGI:3618861	434439	abnormal behavior	protein_coding
ENSMUSG00000050645	1	0	0	0	0	0	0	0	0.957	0	0	0	0	0	0	0	0.119625	-1.70147e-05	0.0196607	0.8748	0.992852	ENSMUSG00000050645	2	-1	152576086	152580312	Defb19	defensin beta 19 [Source:MGI Symbol;Acc:MGI:2385955]	MGI:2385955	246700	-	protein_coding
ENSMUSG00000050685	0	0	0	0	0	0	1	0	0	0	0	0	0	0	0.963342	0	0.120418	-1.70147e-05	0.0196607	0.8748	0.992852	ENSMUSG00000050685	16	-1	50589857	50591154	Ccdc54	coiled-coil domain containing 54 [Source:MGI Symbol;Acc:MGI:1916589]	MGI:1916589	69339	-	protein_coding
ENSMUSG00000050756	0	0	0	0	1	0	0	0	0	0	0	0	1.13087	0	0	0	0.141359	-1.70147e-05	0.0196607	0.8748	0.992852	ENSMUSG00000050756	8	1	19225478	19228209	Defb6	defensin beta 6 [Source:MGI Symbol;Acc:MGI:2151044]	MGI:2151044	116746	-	protein_coding
ENSMUSG00000050996	1	0	0	0	0	0	0	0	0.957	0	0	0	0	0	0	0	0.119625	-1.70147e-05	0.0196607	0.8748	0.992852	ENSMUSG00000050996	18	-1	9615524	9619478	Cetn1	centrin 1 [Source:MGI Symbol;Acc:MGI:1347086]	MGI:1347086	26369	-	protein_coding
ENSMUSG00000051056	1	0	0	0	0	0	0	0	0.957	0	0	0	0	0	0	0	0.119625	-1.70147e-05	0.0196607	0.8748	0.992852	ENSMUSG00000051056	4	-1	32596960	32602760	Gja10	gap junction protein, alpha 10 [Source:MGI Symbol;Acc:MGI:1339969]	MGI:1339969	14610	abnormal eye electrophysiology	protein_coding
ENSMUSG00000051748	0	0	1	0	0	0	0	0	0	0	0.750736	0	0	0	0	0	0.093842	-1.70147e-05	0.0196607	0.8748	0.992852	ENSMUSG00000051748	11	1	83746940	83752642	Wfdc21	WAP four-disulfide core domain 21 [Source:MGI Symbol;Acc:MGI:1913357]	MGI:1913357	66107	-	protein_coding
ENSMUSG00000051758	0	0	0	0	0	0	1	0	0	0	0	0	0	0	0.963342	0	0.120418	-1.70147e-05	0.0196607	0.8748	0.992852	ENSMUSG00000051758	13	1	114607237	114697822	4930544M13Rik	RIKEN cDNA 4930544M13 gene [Source:MGI Symbol;Acc:MGI:1922411]	MGI:1922411	-	-	lincRNA
ENSMUSG00000051769	0	0	0	0	1	0	0	0	0	0	0	0	1.13087	0	0	0	0.141359	-1.70147e-05	0.0196607	0.8748	0.992852	ENSMUSG00000051769	2	-1	164198863	164200130	Wfdc15a	WAP four-disulfide core domain 15A [Source:MGI Symbol;Acc:MGI:1915471]	MGI:1915471	68221	-	protein_coding
ENSMUSG00000051788	0	0	1	0	0	0	0	0	0	0	0.750736	0	0	0	0	0	0.093842	-1.70147e-05	0.0196607	0.8748	0.992852	ENSMUSG00000051788	3	1	105066844	105078806	4930564D02Rik	RIKEN cDNA 4930564D02 gene [Source:MGI Symbol;Acc:MGI:1922519]	MGI:1922519	75269	-	protein_coding
ENSMUSG00000051804	0	0	0	0	0	0	1	0	0	0	0	0	0	0	0.963342	0	0.120418	-1.70147e-05	0.0196607	0.8748	0.992852	ENSMUSG00000051804	12	1	113489511	113492057	Adam6b	a disintegrin and metallopeptidase domain 6B [Source:MGI Symbol;Acc:MGI:2444636]	MGI:2444636	238405	-	protein_coding
ENSMUSG00000051860	1	0	0	0	0	0	0	0	0.957	0	0	0	0	0	0	0	0.119625	-1.70147e-05	0.0196607	0.8748	0.992852	ENSMUSG00000051860	3	1	30746293	30767174	Samd7	sterile alpha motif domain containing 7 [Source:MGI Symbol;Acc:MGI:1923203]	MGI:1923203	75953	abnormal retina morphology	protein_coding
ENSMUSG00000052295	0	0	0	0	0	0	1	0	0	0	0	0	0	0	0.963342	0	0.120418	-1.70147e-05	0.0196607	0.8748	0.992852	ENSMUSG00000052295	5	-1	52607550	52619012	8030423F21Rik	RIKEN cDNA 8030423F21 gene [Source:MGI Symbol;Acc:MGI:2443206]	MGI:2443206	-	-	lincRNA
ENSMUSG00000052414	0	0	0	0	1	0	0	0	0	0	0	0	1.13087	0	0	0	0.141359	-1.70147e-05	0.0196607	0.8748	0.992852	ENSMUSG00000052414	15	-1	102523843	102625067	Gm28047	predicted gene, 28047 [Source:MGI Symbol;Acc:MGI:5547783]	MGI:5547783	-	-	protein_coding
ENSMUSG00000052468	0	0	0	0	1	0	0	0	0	0	0	0	1.13087	0	0	0	0.141359	-1.70147e-05	0.0196607	0.8748	0.992852	ENSMUSG00000052468	3	-1	10179851	10183929	Pmp2	peripheral myelin protein 2 [Source:MGI Symbol;Acc:MGI:102667]	MGI:102667	18857	abnormal lipid homeostasis	protein_coding
ENSMUSG00000053185	0	0	1	0	0	0	0	0	0	0	0.750736	0	0	0	0	0	0.093842	-1.70147e-05	0.0196607	0.8748	0.992852	ENSMUSG00000053185	1	-1	30718560	30719962	Gm9898	predicted gene 9898 [Source:MGI Symbol;Acc:MGI:3642391]	MGI:3642391	-	-	lincRNA
ENSMUSG00000054069	0	0	0	0	1	0	0	0	0	0	0	0	1.13087	0	0	0	0.141359	-1.70147e-05	0.0196607	0.8748	0.992852	ENSMUSG00000054069	8	1	106500505	106509656	6030452D12Rik	RIKEN cDNA 6030452D12 gene [Source:MGI Symbol;Acc:MGI:3045356]	MGI:3045356	-	-	lincRNA
ENSMUSG00000054594	0	0	0	0	1	0	0	0	0	0	0	0	1.13087	0	0	0	0.141359	-1.70147e-05	0.0196607	0.8748	0.992852	ENSMUSG00000054594	7	-1	3609813	3616157	Oscar	osteoclast associated receptor [Source:MGI Symbol;Acc:MGI:2179720]	MGI:2179720	232790	increased grip strength	protein_coding
ENSMUSG00000054885	0	0	0	0	1	0	0	0	0	0	0	0	1.13087	0	0	0	0.141359	-1.70147e-05	0.0196607	0.8748	0.992852	ENSMUSG00000054885	4	1	42735545	42846248	4930578G10Rik	RIKEN cDNA 4930578G10 gene [Source:MGI Symbol;Acc:MGI:1923202]	MGI:1923202	-	-	protein_coding
ENSMUSG00000055078	0	0	0	0	1	0	0	0	0	0	0	0	1.13087	0	0	0	0.141359	-1.70147e-05	0.0196607	0.8748	0.992852	ENSMUSG00000055078	7	-1	57407672	57510059	Gabra5	gamma-aminobutyric acid (GABA) A receptor, subunit alpha 5 [Source:MGI Symbol;Acc:MGI:95617]	MGI:95617	110886	abnormal GABA-mediated receptor currents	protein_coding
ENSMUSG00000055138	1	0	0	0	0	0	0	0	0.957	0	0	0	0	0	0	0	0.119625	-1.70147e-05	0.0196607	0.8748	0.992852	ENSMUSG00000055138	3	-1	137550045	137552622	Gm4861	predicted gene 4861 [Source:MGI Symbol;Acc:MGI:3643777]	MGI:3643777	229862	-	lincRNA
ENSMUSG00000055416	0	0	0	0	1	0	0	0	0	0	0	0	1.13087	0	0	0	0.141359	-1.70147e-05	0.0196607	0.8748	0.992852	ENSMUSG00000055416	15	1	31276491	31276902	Fam136b-ps	family with sequence similarity 136, member B, pseudogene [Source:MGI Symbol;Acc:MGI:3648078]	MGI:3648078	-	-	processed_pseudogene
ENSMUSG00000055567	1	0	0	0	0	0	0	0	0.957	0	0	0	0	0	0	0	0.119625	-1.70147e-05	0.0196607	0.8748	0.992852	ENSMUSG00000055567	1	1	66468367	66699148	Unc80	unc-80, NALCN activator [Source:MGI Symbol;Acc:MGI:2652882]	MGI:2652882	329178	-	protein_coding
ENSMUSG00000055732	0	0	1	0	0	0	0	0	0	0	0.750736	0	0	0	0	0	0.093842	-1.70147e-05	0.0196607	0.8748	0.992852	ENSMUSG00000055732	13	1	40704005	40707949	Gm9979	predicted gene 9979 [Source:MGI Symbol;Acc:MGI:3642885]	MGI:3642885	-	-	lincRNA
ENSMUSG00000056257	0	0	0	0	0	0	1	0	0	0	0	0	0	0	0.963342	0	0.120418	-1.70147e-05	0.0196607	0.8748	0.992852	ENSMUSG00000056257	13	1	30974164	30976248	Gm5447	predicted gene 5447 [Source:MGI Symbol;Acc:MGI:3644017]	MGI:3644017	-	-	TEC
ENSMUSG00000056947	1	0	0	0	0	0	0	0	0.957	0	0	0	0	0	0	0	0.119625	-1.70147e-05	0.0196607	0.8748	0.992852	ENSMUSG00000056947	3	1	55782510	55785001	Mab21l1	mab-21-like 1 [Source:MGI Symbol;Acc:MGI:1333773]	MGI:1333773	17116	abnormal anterior eye segment morphology	protein_coding
ENSMUSG00000057981	0	0	0	0	1	0	0	0	0	0	0	0	1.13087	0	0	0	0.141359	-1.70147e-05	0.0196607	0.8748	0.992852	ENSMUSG00000057981	6	1	57156919	57165329	Vmn1r12	vomeronasal 1 receptor 12 [Source:MGI Symbol;Acc:MGI:3645555]	MGI:3645555	626397	-	protein_coding
ENSMUSG00000058447	0	0	1	0	0	0	0	0	0	0	0.750736	0	0	0	0	0	0.093842	-1.70147e-05	0.0196607	0.8748	0.992852	ENSMUSG00000058447	7	-1	30056034	30090410	Gm26920	predicted gene, 26920 [Source:MGI Symbol;Acc:MGI:5504035]	MGI:5504035	-	-	protein_coding
ENSMUSG00000058883	0	0	0	0	0	0	1	0	0	0	0	0	0	0	0.963342	0	0.120418	-1.70147e-05	0.0196607	0.8748	0.992852	ENSMUSG00000058883	13	-1	67069399	67097976	Zfp708	zinc finger protein 708 [Source:MGI Symbol;Acc:MGI:3040674]	MGI:3040674	432769	-	protein_coding
ENSMUSG00000058908	1	0	0	0	0	0	0	0	0.957	0	0	0	0	0	0	0	0.119625	-1.70147e-05	0.0196607	0.8748	0.992852	ENSMUSG00000058908	4	1	138831857	138835186	Pla2g2a	phospholipase A2, group IIA (platelets, synovial fluid) [Source:MGI Symbol;Acc:MGI:104642]	MGI:104642	18780	-	polymorphic_pseudogene
ENSMUSG00000058925	0	0	0	0	0	0	1	0	0	0	0	0	0	0	0.963342	0	0.120418	-1.70147e-05	0.0196607	0.8748	0.992852	ENSMUSG00000058925	18	1	57533780	57731065	Ccdc192	coiled-coil domain containing 192 [Source:MGI Symbol;Acc:MGI:1922694]	MGI:1922694	75444	-	protein_coding
ENSMUSG00000059134	0	0	1	0	0	0	0	0	0	0	0.750736	0	0	0	0	0	0.093842	-1.70147e-05	0.0196607	0.8748	0.992852	ENSMUSG00000059134	10	-1	129871473	129879851	Olfr814	olfactory receptor 814 [Source:MGI Symbol;Acc:MGI:3030648]	MGI:3030648	259165	-	protein_coding
ENSMUSG00000059150	0	0	0	0	0	0	1	0	0	0	0	0	0	0	0.963342	0	0.120418	-1.70147e-05	0.0196607	0.8748	0.992852	ENSMUSG00000059150	16	1	17711668	17712105	Rpl26-ps4	ribosomal protein L26, pseudogene 4 [Source:MGI Symbol;Acc:MGI:3644695]	MGI:3644695	-	-	processed_pseudogene
ENSMUSG00000059280	0	0	1	0	0	0	0	0	0	0	0.750736	0	0	0	0	0	0.093842	-1.70147e-05	0.0196607	0.8748	0.992852	ENSMUSG00000059280	16	1	17980428	17981273	Vpreb2	pre-B lymphocyte gene 2 [Source:MGI Symbol;Acc:MGI:98937]	MGI:98937	22363	-	protein_coding
ENSMUSG00000059762	0	0	1	0	0	0	0	0	0	0	0.750736	0	0	0	0	0	0.093842	-1.70147e-05	0.0196607	0.8748	0.992852	ENSMUSG00000059762	10	-1	129074825	129082910	Olfr767	olfactory receptor 767 [Source:MGI Symbol;Acc:MGI:3030601]	MGI:3030601	258315	-	protein_coding
ENSMUSG00000059873	0	0	0	0	1	0	0	0	0	0	0	0	1.13087	0	0	0	0.141359	-1.70147e-05	0.0196607	0.8748	0.992852	ENSMUSG00000059873	2	1	85973895	85978913	Olfr1029	olfactory receptor 1029 [Source:MGI Symbol;Acc:MGI:3030863]	MGI:3030863	258154	-	protein_coding
ENSMUSG00000059908	0	0	1	0	0	0	0	0	0	0	0.750736	0	0	0	0	0	0.093842	-1.70147e-05	0.0196607	0.8748	0.992852	ENSMUSG00000059908	6	1	121838541	121889057	Mug1	murinoglobulin 1 [Source:MGI Symbol;Acc:MGI:99837]	MGI:99837	17836	abnormal cytokine level	protein_coding
ENSMUSG00000060161	0	0	0	0	1	0	0	0	0	0	0	0	1.13087	0	0	0	0.141359	-1.70147e-05	0.0196607	0.8748	0.992852	ENSMUSG00000060161	7	1	43942662	43945927	Klk1b7-ps	kallikrein 1-related peptidase b7, pseudogene [Source:MGI Symbol;Acc:MGI:892027]	MGI:892027	-	-	transcribed_unprocessed_pseudogene
ENSMUSG00000060170	1	0	0	0	0	0	0	0	0.957	0	0	0	0	0	0	0	0.119625	-1.70147e-05	0.0196607	0.8748	0.992852	ENSMUSG00000060170	11	-1	52213052	52213987	Olfr1371	olfactory receptor 1371 [Source:MGI Symbol;Acc:MGI:3031205]	MGI:3031205	276865	-	protein_coding
ENSMUSG00000060180	0	0	1	0	0	0	0	0	0	0	0.750736	0	0	0	0	0	0.093842	-1.70147e-05	0.0196607	0.8748	0.992852	ENSMUSG00000060180	11	1	67321658	67371586	Myh13	myosin, heavy polypeptide 13, skeletal muscle [Source:MGI Symbol;Acc:MGI:1339967]	MGI:1339967	544791	-	protein_coding
ENSMUSG00000060187	1	0	0	0	0	0	0	0	0.957	0	0	0	0	0	0	0	0.119625	-1.70147e-05	0.0196607	0.8748	0.992852	ENSMUSG00000060187	10	1	117045341	117046768	Lrrc10	leucine rich repeat containing 10 [Source:MGI Symbol;Acc:MGI:2448063]	MGI:2448063	237560	abnormal myocardial fiber morphology	protein_coding
ENSMUSG00000060257	0	0	1	0	0	0	0	0	0	0	0.750736	0	0	0	0	0	0.093842	-1.70147e-05	0.0196607	0.8748	0.992852	ENSMUSG00000060257	2	1	152081529	152095802	Scrt2	scratch family zinc finger 2 [Source:MGI Symbol;Acc:MGI:2139287]	MGI:2139287	545474	-	protein_coding
ENSMUSG00000060461	0	0	0	0	1	0	0	0	0	0	0	0	1.13087	0	0	0	0.141359	-1.70147e-05	0.0196607	0.8748	0.992852	ENSMUSG00000060461	9	-1	78367052	78368177	Dppa5a	developmental pluripotency associated 5A [Source:MGI Symbol;Acc:MGI:101800]	MGI:101800	434423	no abnormal phenotype detected	protein_coding
ENSMUSG00000061165	1	0	0	0	0	0	0	0	0.957	0	0	0	0	0	0	0	0.119625	-1.70147e-05	0.0196607	0.8748	0.992852	ENSMUSG00000061165	9	-1	37708964	37716250	Olfr160	olfactory receptor 160 [Source:MGI Symbol;Acc:MGI:1931271]	MGI:1931271	80706	abnormal innervation	protein_coding
ENSMUSG00000061486	1	0	0	0	0	0	0	0	0.957	0	0	0	0	0	0	0	0.119625	-1.70147e-05	0.0196607	0.8748	0.992852	ENSMUSG00000061486	9	-1	101448501	101449353	Gm5161	predicted pseudogene 5161 [Source:MGI Symbol;Acc:MGI:3648529]	MGI:3648529	-	-	processed_pseudogene
ENSMUSG00000062342	1	0	0	0	0	0	0	0	0.957	0	0	0	0	0	0	0	0.119625	-1.70147e-05	0.0196607	0.8748	0.992852	ENSMUSG00000062342	13	1	33249612	33260850	Serpinb9e	serine (or cysteine) peptidase inhibitor, clade B, member 9e [Source:MGI Symbol;Acc:MGI:894672]	MGI:894672	20710	-	protein_coding
ENSMUSG00000062369	0	0	0	0	0	0	1	0	0	0	0	0	0	0	0.963342	0	0.120418	-1.70147e-05	0.0196607	0.8748	0.992852	ENSMUSG00000062369	7	-1	104840257	104842603	Usp17lb	ubiquitin specific peptidase 17-like B [Source:MGI Symbol;Acc:MGI:3051498]	MGI:3051498	381944	-	protein_coding
ENSMUSG00000062372	1	0	0	0	0	0	0	0	0.957	0	0	0	0	0	0	0	0.119625	-1.70147e-05	0.0196607	0.8748	0.992852	ENSMUSG00000062372	5	-1	30367062	30461932	Otof	otoferlin [Source:MGI Symbol;Acc:MGI:1891247]	MGI:1891247	83762	abnormal cochlear hair cell stereociliary bundle morphology	protein_coding
ENSMUSG00000062464	0	0	1	0	0	0	0	0	0	0	0.750736	0	0	0	0	0	0.093842	-1.70147e-05	0.0196607	0.8748	0.992852	ENSMUSG00000062464	17	1	32621309	32636184	Cyp4f37	cytochrome P450, family 4, subfamily f, polypeptide 37 [Source:MGI Symbol;Acc:MGI:3780112]	MGI:3780112	677156	-	protein_coding
ENSMUSG00000062496	0	0	0	0	0	0	1	0	0	0	0	0	0	0	0.963342	0	0.120418	-1.70147e-05	0.0196607	0.8748	0.992852	ENSMUSG00000062496	5	1	44966200	44978805	4930431F12Rik	RIKEN cDNA 4930431F12 gene [Source:MGI Symbol;Acc:MGI:1923033]	MGI:1923033	-	-	lincRNA
ENSMUSG00000062732	0	0	0	0	0	0	1	0	0	0	0	0	0	0	0.963342	0	0.120418	-1.70147e-05	0.0196607	0.8748	0.992852	ENSMUSG00000062732	7	-1	24864620	24869941	Lypd4	Ly6/Plaur domain containing 4 [Source:MGI Symbol;Acc:MGI:2687054]	MGI:2687054	232973	-	protein_coding
ENSMUSG00000062778	0	0	0	0	0	0	1	0	0	0	0	0	0	0	0.963342	0	0.120418	-1.70147e-05	0.0196607	0.8748	0.992852	ENSMUSG00000062778	3	1	106113229	106132120	Chia1	chitinase, acidic 1 [Source:MGI Symbol;Acc:MGI:1932052]	MGI:1932052	81600	decreased circulating creatinine level	protein_coding
ENSMUSG00000063157	0	0	1	0	0	0	0	0	0	0	0.750736	0	0	0	0	0	0.093842	-1.70147e-05	0.0196607	0.8748	0.992852	ENSMUSG00000063157	5	-1	87692624	87699630	Csn2	casein beta [Source:MGI Symbol;Acc:MGI:88541]	MGI:88541	12991	abnormal milk composition	protein_coding
ENSMUSG00000063177	1	0	0	0	0	0	0	0	0.957	0	0	0	0	0	0	0	0.119625	-1.70147e-05	0.0196607	0.8748	0.992852	ENSMUSG00000063177	7	1	44052290	44056712	Klk1b27	kallikrein 1-related peptidase b27 [Source:MGI Symbol;Acc:MGI:891980]	MGI:891980	16619	-	protein_coding
ENSMUSG00000063780	0	0	0	0	1	0	0	0	0	0	0	0	1.13087	0	0	0	0.141359	-1.70147e-05	0.0196607	0.8748	0.992852	ENSMUSG00000063780	15	1	98431225	98438638	Olfr282	olfactory receptor 282 [Source:MGI Symbol;Acc:MGI:3030116]	MGI:3030116	258449	-	protein_coding
ENSMUSG00000063821	1	0	0	0	0	0	0	0	0.957	0	0	0	0	0	0	0	0.119625	-1.70147e-05	0.0196607	0.8748	0.992852	ENSMUSG00000063821	14	-1	21676537	21714576	Dupd1	dual specificity phosphatase and pro isomerase domain containing 1 [Source:MGI Symbol;Acc:MGI:3647127]	MGI:3647127	435391	-	protein_coding
ENSMUSG00000064348	0	0	1	0	0	0	0	0	0	0	0.750736	0	0	0	0	0	0.093842	-1.70147e-05	0.0196607	0.8748	0.992852	ENSMUSG00000064348	MT	-1	5089	5159	mt-Tn	mitochondrially encoded tRNA asparagine [Source:MGI Symbol;Acc:MGI:102479]	MGI:102479	-	-	Mt_tRNA
ENSMUSG00000064389	1	0	0	0	0	0	0	0	0.957	0	0	0	0	0	0	0	0.119625	-1.70147e-05	0.0196607	0.8748	0.992852	ENSMUSG00000064389	1	1	93363255	93363357	Gm26446	predicted gene, 26446 [Source:MGI Symbol;Acc:MGI:5456223]	MGI:5456223	-	-	snRNA
ENSMUSG00000064492	0	0	0	0	0	0	1	0	0	0	0	0	0	0	0.963342	0	0.120418	-1.70147e-05	0.0196607	0.8748	0.992852	ENSMUSG00000064492	9	-1	32446822	32446928	Gm22060	predicted gene, 22060 [Source:MGI Symbol;Acc:MGI:5451837]	MGI:5451837	-	-	snRNA
ENSMUSG00000064580	1	0	0	0	0	0	0	0	0.957	0	0	0	0	0	0	0	0.119625	-1.70147e-05	0.0196607	0.8748	0.992852	ENSMUSG00000064580	7	1	19242130	19242289	Gm25134	predicted gene, 25134 [Source:MGI Symbol;Acc:MGI:5454911]	MGI:5454911	-	-	snRNA
ENSMUSG00000064609	0	0	0	0	1	0	0	0	0	0	0	0	1.13087	0	0	0	0.141359	-1.70147e-05	0.0196607	0.8748	0.992852	ENSMUSG00000064609	10	-1	9852019	9852149	Gm25635	predicted gene, 25635 [Source:MGI Symbol;Acc:MGI:5455412]	MGI:5455412	-	-	snoRNA
ENSMUSG00000064890	0	0	1	0	0	0	0	0	0	0	0.750736	0	0	0	0	0	0.093842	-1.70147e-05	0.0196607	0.8748	0.992852	ENSMUSG00000064890	3	-1	99707740	99707847	Gm22505	predicted gene, 22505 [Source:MGI Symbol;Acc:MGI:5452282]	MGI:5452282	-	-	snRNA
ENSMUSG00000064994	0	0	0	0	0	0	1	0	0	0	0	0	0	0	0.963342	0	0.120418	-1.70147e-05	0.0196607	0.8748	0.992852	ENSMUSG00000064994	16	-1	56035753	56035887	Gm22422	predicted gene, 22422 [Source:MGI Symbol;Acc:MGI:5452199]	MGI:5452199	-	-	snoRNA
ENSMUSG00000065115	0	0	0	0	1	0	0	0	0	0	0	0	1.13087	0	0	0	0.141359	-1.70147e-05	0.0196607	0.8748	0.992852	ENSMUSG00000065115	12	1	80911477	80911583	Gm23298	predicted gene, 23298 [Source:MGI Symbol;Acc:MGI:5453075]	MGI:5453075	-	-	snRNA
ENSMUSG00000065164	0	0	0	0	1	0	0	0	0	0	0	0	1.13087	0	0	0	0.141359	-1.70147e-05	0.0196607	0.8748	0.992852	ENSMUSG00000065164	2	-1	119793942	119794043	Gm23814	predicted gene, 23814 [Source:MGI Symbol;Acc:MGI:5453591]	MGI:5453591	-	-	snRNA
ENSMUSG00000065182	0	0	0	0	0	0	1	0	0	0	0	0	0	0	0.963342	0	0.120418	-1.70147e-05	0.0196607	0.8748	0.992852	ENSMUSG00000065182	8	1	82409091	82409226	Gm25138	predicted gene, 25138 [Source:MGI Symbol;Acc:MGI:5454915]	MGI:5454915	-	-	snoRNA
ENSMUSG00000065232	0	0	0	0	1	0	0	0	0	0	0	0	1.13087	0	0	0	0.141359	-1.70147e-05	0.0196607	0.8748	0.992852	ENSMUSG00000065232	12	1	59040335	59040525	Gm22973	predicted gene, 22973 [Source:MGI Symbol;Acc:MGI:5452750]	MGI:5452750	-	-	snRNA
ENSMUSG00000065270	1	0	0	0	0	0	0	0	0.957	0	0	0	0	0	0	0	0.119625	-1.70147e-05	0.0196607	0.8748	0.992852	ENSMUSG00000065270	3	1	149028932	149029038	Gm25127	predicted gene, 25127 [Source:MGI Symbol;Acc:MGI:5454904]	MGI:5454904	-	-	snRNA
ENSMUSG00000065291	0	0	0	0	1	0	0	0	0	0	0	0	1.13087	0	0	0	0.141359	-1.70147e-05	0.0196607	0.8748	0.992852	ENSMUSG00000065291	X	1	74534285	74534391	Gm26125	predicted gene, 26125 [Source:MGI Symbol;Acc:MGI:5455902]	MGI:5455902	-	-	snRNA
ENSMUSG00000065327	1	0	0	0	0	0	0	0	0.957	0	0	0	0	0	0	0	0.119625	-1.70147e-05	0.0196607	0.8748	0.992852	ENSMUSG00000065327	12	1	69930904	69931213	Gm22058	predicted gene, 22058 [Source:MGI Symbol;Acc:MGI:5451835]	MGI:5451835	-	-	misc_RNA
ENSMUSG00000065410	0	0	0	0	1	0	0	0	0	0	0	0	1.13087	0	0	0	0.141359	-1.70147e-05	0.0196607	0.8748	0.992852	ENSMUSG00000065410	2	-1	174267504	174267585	Mir298	microRNA 298 [Source:MGI Symbol;Acc:MGI:3619321]	MGI:3619321	-	-	miRNA
ENSMUSG00000065423	0	0	0	0	1	0	0	0	0	0	0	0	1.13087	0	0	0	0.141359	-1.70147e-05	0.0196607	0.8748	0.992852	ENSMUSG00000065423	2	1	38852735	38852810	Mir181a-2	microRNA 181a-2 [Source:MGI Symbol;Acc:MGI:2676845]	MGI:2676845	-	-	miRNA
ENSMUSG00000065430	1	0	0	0	0	0	0	0	0.957	0	0	0	0	0	0	0	0.119625	-1.70147e-05	0.0196607	0.8748	0.992852	ENSMUSG00000065430	10	1	126995530	126995613	Mir26a-2	microRNA 26a-2 [Source:MGI Symbol;Acc:MGI:3619045]	MGI:3619045	-	-	miRNA
ENSMUSG00000065465	0	0	1	0	0	0	0	0	0	0	0.750736	0	0	0	0	0	0.093842	-1.70147e-05	0.0196607	0.8748	0.992852	ENSMUSG00000065465	15	1	82198122	82198190	Mir33	microRNA 33 [Source:MGI Symbol;Acc:MGI:3619343]	MGI:3619343	-	abnormal cholesterol homeostasis	miRNA
ENSMUSG00000065490	0	0	0	0	1	0	0	0	0	0	0	0	1.13087	0	0	0	0.141359	-1.70147e-05	0.0196607	0.8748	0.992852	ENSMUSG00000065490	4	-1	120769534	120769622	Mir30c-1	microRNA 30c-1 [Source:MGI Symbol;Acc:MGI:2676909]	MGI:2676909	-	-	miRNA
ENSMUSG00000065515	0	0	0	0	1	0	0	0	0	0	0	0	1.13087	0	0	0	0.141359	-1.70147e-05	0.0196607	0.8748	0.992852	ENSMUSG00000065515	11	1	96850393	96850465	Mir152	microRNA 152 [Source:MGI Symbol;Acc:MGI:2676837]	MGI:2676837	-	-	miRNA
ENSMUSG00000065524	0	0	0	0	0	0	1	0	0	0	0	0	0	0	0.963342	0	0.120418	-1.70147e-05	0.0196607	0.8748	0.992852	ENSMUSG00000065524	10	-1	92072086	92072185	Mir135a-2	microRNA 135a-2 [Source:MGI Symbol;Acc:MGI:3618729]	MGI:3618729	-	-	miRNA
ENSMUSG00000065549	0	0	1	0	0	0	0	0	0	0	0.750736	0	0	0	0	0	0.093842	-1.70147e-05	0.0196607	0.8748	0.992852	ENSMUSG00000065549	4	-1	156055681	156055750	Mir200b	microRNA 200b [Source:MGI Symbol;Acc:MGI:2676875]	MGI:2676875	-	-	miRNA
ENSMUSG00000065556	0	0	0	0	1	0	0	0	0	0	0	0	1.13087	0	0	0	0.141359	-1.70147e-05	0.0196607	0.8748	0.992852	ENSMUSG00000065556	19	1	29135279	29135375	Mir101b	microRNA 101b [Source:MGI Symbol;Acc:MGI:3618696]	MGI:3618696	-	-	miRNA
ENSMUSG00000065578	0	0	1	0	0	0	0	0	0	0	0.750736	0	0	0	0	0	0.093842	-1.70147e-05	0.0196607	0.8748	0.992852	ENSMUSG00000065578	2	1	38853830	38853918	Mir181b-2	microRNA 181b-2 [Source:MGI Symbol;Acc:MGI:3618736]	MGI:3618736	-	-	miRNA
ENSMUSG00000065661	1	0	0	0	0	0	0	0	0.957	0	0	0	0	0	0	0	0.119625	-1.70147e-05	0.0196607	0.8748	0.992852	ENSMUSG00000065661	X	1	83536031	83536137	Gm22580	predicted gene, 22580 [Source:MGI Symbol;Acc:MGI:5452357]	MGI:5452357	-	-	snRNA
ENSMUSG00000065667	0	0	0	0	1	0	0	0	0	0	0	0	1.13087	0	0	0	0.141359	-1.70147e-05	0.0196607	0.8748	0.992852	ENSMUSG00000065667	16	-1	48942999	48943102	Gm22576	predicted gene, 22576 [Source:MGI Symbol;Acc:MGI:5452353]	MGI:5452353	-	-	snRNA
ENSMUSG00000065686	1	0	0	0	0	0	0	0	0.957	0	0	0	0	0	0	0	0.119625	-1.70147e-05	0.0196607	0.8748	0.992852	ENSMUSG00000065686	11	-1	6620319	6620454	Snora5c	small nucleolar RNA, H/ACA box 5C [Source:MGI Symbol;Acc:MGI:3819509]	MGI:3819509	-	-	snoRNA
ENSMUSG00000065817	0	0	0	0	0	0	1	0	0	0	0	0	0	0	0.963342	0	0.120418	-1.70147e-05	0.0196607	0.8748	0.992852	ENSMUSG00000065817	8	1	13876097	13876226	Gm24698	predicted gene, 24698 [Source:MGI Symbol;Acc:MGI:5454475]	MGI:5454475	-	-	snoRNA
ENSMUSG00000065944	0	0	0	0	0	0	1	0	0	0	0	0	0	0	0.963342	0	0.120418	-1.70147e-05	0.0196607	0.8748	0.992852	ENSMUSG00000065944	11	1	101658238	101658428	Rnu2-10	U2 small nuclear RNA 10 [Source:MGI Symbol;Acc:MGI:97976]	MGI:97976	-	-	snRNA
ENSMUSG00000066258	0	0	1	0	0	0	0	0	0	0	0.750736	0	0	0	0	0	0.093842	-1.70147e-05	0.0196607	0.8748	0.992852	ENSMUSG00000066258	7	-1	104299894	104315466	Trim12a	tripartite motif-containing 12A [Source:MGI Symbol;Acc:MGI:1923931]	MGI:1923931	76681	-	protein_coding
ENSMUSG00000066382	0	0	1	0	0	0	0	0	0	0	0.750736	0	0	0	0	0	0.093842	-1.70147e-05	0.0196607	0.8748	0.992852	ENSMUSG00000066382	9	1	106514573	106516010	Iqcf5	IQ motif containing F5 [Source:MGI Symbol;Acc:MGI:1922720]	MGI:1922720	75470	-	protein_coding
ENSMUSG00000066867	1	0	0	0	0	0	0	0	0.957	0	0	0	0	0	0	0	0.119625	-1.70147e-05	0.0196607	0.8748	0.992852	ENSMUSG00000066867	5	-1	120786226	120795530	Oas1e	2'-5' oligoadenylate synthetase 1E [Source:MGI Symbol;Acc:MGI:2180856]	MGI:2180856	231699	-	protein_coding
ENSMUSG00000067201	0	0	0	0	0	0	1	0	0	0	0	0	0	0	0.963342	0	0.120418	-1.70147e-05	0.0196607	0.8748	0.992852	ENSMUSG00000067201	17	-1	36639285	36642666	H2-M9	histocompatibility 2, M region locus 9 [Source:MGI Symbol;Acc:MGI:1276570]	MGI:1276570	14997	-	protein_coding
ENSMUSG00000067321	0	0	1	0	0	0	0	0	0	0	0.750736	0	0	0	0	0	0.093842	-1.70147e-05	0.0196607	0.8748	0.992852	ENSMUSG00000067321	5	1	46414344	46414614	Gm7931	predicted pseudogene 7931 [Source:MGI Symbol;Acc:MGI:3643448]	MGI:3643448	-	-	processed_pseudogene
ENSMUSG00000067555	0	0	0	0	0	0	1	0	0	0	0	0	0	0	0.963342	0	0.120418	-1.70147e-05	0.0196607	0.8748	0.992852	ENSMUSG00000067555	19	1	11569449	11573112	Gm10212	predicted pseudogene 10212 [Source:MGI Symbol;Acc:MGI:3641904]	MGI:3641904	-	-	unprocessed_pseudogene
ENSMUSG00000067594	0	0	0	0	0	0	1	0	0	0	0	0	0	0	0.963342	0	0.120418	-1.70147e-05	0.0196607	0.8748	0.992852	ENSMUSG00000067594	15	-1	101858731	101869705	Krt77	keratin 77 [Source:MGI Symbol;Acc:MGI:3588209]	MGI:3588209	406220	-	protein_coding
ENSMUSG00000067700	1	0	0	0	0	0	0	0	0.957	0	0	0	0	0	0	0	0.119625	-1.70147e-05	0.0196607	0.8748	0.992852	ENSMUSG00000067700	5	-1	26017278	26022916	Gm5862	predicted gene 5862 [Source:MGI Symbol;Acc:MGI:3645135]	MGI:3645135	545739	-	protein_coding
ENSMUSG00000067764	0	0	0	0	0	0	1	0	0	0	0	0	0	0	0.963342	0	0.120418	-1.70147e-05	0.0196607	0.8748	0.992852	ENSMUSG00000067764	X	-1	73282896	73292976	Xlr5c	X-linked lymphocyte-regulated 5C [Source:MGI Symbol;Acc:MGI:1350981]	MGI:1350981	27084	-	protein_coding
ENSMUSG00000067771	1	0	0	0	0	0	0	0	0.957	0	0	0	0	0	0	0	0.119625	-1.70147e-05	0.0196607	0.8748	0.992852	ENSMUSG00000067771	X	1	73117047	73129262	Gm14685	predicted gene 14685 [Source:MGI Symbol;Acc:MGI:3710618]	MGI:3710618	574404	-	protein_coding
ENSMUSG00000068113	0	0	0	0	1	0	0	0	0	0	0	0	1.13087	0	0	0	0.141359	-1.70147e-05	0.0196607	0.8748	0.992852	ENSMUSG00000068113	X	1	23882553	23907607	Gm4907	predicted gene 4907 [Source:MGI Symbol;Acc:MGI:3648288]	MGI:3648288	236749	-	protein_coding
ENSMUSG00000068885	0	0	0	0	1	0	0	0	0	0	0	0	1.13087	0	0	0	0.141359	-1.70147e-05	0.0196607	0.8748	0.992852	ENSMUSG00000068885	3	1	92992226	92993426	Lce3f	late cornified envelope 3F [Source:MGI Symbol;Acc:MGI:1916770]	MGI:1916770	69520	-	protein_coding
ENSMUSG00000068957	0	0	0	0	1	0	0	0	0	0	0	0	1.13087	0	0	0	0.141359	-1.70147e-05	0.0196607	0.8748	0.992852	ENSMUSG00000068957	3	1	79568192	79572580	4930589L23Rik	RIKEN cDNA 4930589L23 gene [Source:MGI Symbol;Acc:MGI:1923129]	MGI:1923129	-	-	lincRNA
ENSMUSG00000068964	0	0	1	0	0	0	0	0	0	0	0.750736	0	0	0	0	0	0.093842	-1.70147e-05	0.0196607	0.8748	0.992852	ENSMUSG00000068964	15	-1	31446383	31446817	Gm6361	predicted gene 6361 [Source:MGI Symbol;Acc:MGI:3646180]	MGI:3646180	-	-	processed_pseudogene
ENSMUSG00000069072	0	0	0	0	1	0	0	0	0	0	0	0	1.13087	0	0	0	0.141359	-1.70147e-05	0.0196607	0.8748	0.992852	ENSMUSG00000069072	3	-1	31202858	31310378	Slc7a14	solute carrier family 7 (cationic amino acid transporter, y+ system), member 14 [Source:MGI Symbol;Acc:MGI:3040688]	MGI:3040688	241919	abnormal eye electrophysiology	protein_coding
ENSMUSG00000069308	1	0	0	0	0	0	0	0	0.957	0	0	0	0	0	0	0	0.119625	-1.70147e-05	0.0196607	0.8748	0.992852	ENSMUSG00000069308	13	1	21787461	21789213	Hist1h2bp	histone cluster 1, H2bp [Source:MGI Symbol;Acc:MGI:2448409]	MGI:2448409	319188	-	protein_coding
ENSMUSG00000069441	0	0	0	0	0	0	1	0	0	0	0	0	0	0	0.963342	0	0.120418	-1.70147e-05	0.0196607	0.8748	0.992852	ENSMUSG00000069441	18	1	20310811	20343350	Dsg1a	desmoglein 1 alpha [Source:MGI Symbol;Acc:MGI:94930]	MGI:94930	13510	-	protein_coding
ENSMUSG00000069588	1	0	0	0	0	0	0	0	0.957	0	0	0	0	0	0	0	0.119625	-1.70147e-05	0.0196607	0.8748	0.992852	ENSMUSG00000069588	11	1	117484368	117489014	Gm11733	predicted gene 11733 [Source:MGI Symbol;Acc:MGI:3650737]	MGI:3650737	-	-	protein_coding
ENSMUSG00000069911	0	0	0	0	1	0	0	0	0	0	0	0	1.13087	0	0	0	0.141359	-1.70147e-05	0.0196607	0.8748	0.992852	ENSMUSG00000069911	11	1	34314758	34422640	Insyn2b	inhibitory synaptic factor family member 2B [Source:MGI Symbol;Acc:MGI:3643491]	MGI:3643491	574403	-	protein_coding
ENSMUSG00000069962	0	0	0	0	1	0	0	0	0	0	0	0	1.13087	0	0	0	0.141359	-1.70147e-05	0.0196607	0.8748	0.992852	ENSMUSG00000069962	8	-1	89186946	89187560	Gm5356	predicted pseudogene 5356 [Source:MGI Symbol;Acc:MGI:3643649]	MGI:3643649	-	-	processed_pseudogene
ENSMUSG00000070077	0	0	0	0	0	0	1	0	0	0	0	0	0	0	0.963342	0	0.120418	-1.70147e-05	0.0196607	0.8748	0.992852	ENSMUSG00000070077	4	1	88122040	88122125	Mir491	microRNA 491 [Source:MGI Symbol;Acc:MGI:3629651]	MGI:3629651	-	-	miRNA
ENSMUSG00000070106	0	0	1	0	0	0	0	0	0	0	0.750736	0	0	0	0	0	0.093842	-1.70147e-05	0.0196607	0.8748	0.992852	ENSMUSG00000070106	X	-1	52741693	52741767	Mir363	microRNA 363 [Source:MGI Symbol;Acc:MGI:3619370]	MGI:3619370	-	-	miRNA
ENSMUSG00000070249	0	0	0	0	1	0	0	0	0	0	0	0	1.13087	0	0	0	0.141359	-1.70147e-05	0.0196607	0.8748	0.992852	ENSMUSG00000070249	11	-1	38798171	38798277	Gm23520	predicted gene, 23520 [Source:MGI Symbol;Acc:MGI:5453297]	MGI:5453297	-	-	snRNA
ENSMUSG00000070306	0	0	0	0	0	0	1	0	0	0	0	0	0	0	0.963342	0	0.120418	-1.70147e-05	0.0196607	0.8748	0.992852	ENSMUSG00000070306	9	1	44240676	44247306	Ccdc153	coiled-coil domain containing 153 [Source:MGI Symbol;Acc:MGI:2448587]	MGI:2448587	270150	-	protein_coding
ENSMUSG00000070369	0	0	1	0	0	0	0	0	0	0	0.750736	0	0	0	0	0	0.093842	-1.70147e-05	0.0196607	0.8748	0.992852	ENSMUSG00000070369	7	1	128154376	128223816	Itgad	integrin, alpha D [Source:MGI Symbol;Acc:MGI:3578624]	MGI:3578624	381924	abnormal T cell activation	protein_coding
ENSMUSG00000070495	0	0	0	0	1	0	0	0	0	0	0	0	1.13087	0	0	0	0.141359	-1.70147e-05	0.0196607	0.8748	0.992852	ENSMUSG00000070495	2	-1	173093609	173119525	Ctcfl	CCCTC-binding factor (zinc finger protein)-like [Source:MGI Symbol;Acc:MGI:3652571]	MGI:3652571	664799	abnormal male germ cell apoptosis	protein_coding
ENSMUSG00000070794	1	0	0	0	0	0	0	0	0.957	0	0	0	0	0	0	0	0.119625	-1.70147e-05	0.0196607	0.8748	0.992852	ENSMUSG00000070794	2	-1	103377643	103389044	BC016548	cDNA sequence BC016548 [Source:MGI Symbol;Acc:MGI:2448478]	MGI:2448478	-	-	lincRNA
ENSMUSG00000070904	0	0	0	0	1	0	0	0	0	0	0	0	1.13087	0	0	0	0.141359	-1.70147e-05	0.0196607	0.8748	0.992852	ENSMUSG00000070904	4	1	88841861	88842421	Ifna4	interferon alpha 4 [Source:MGI Symbol;Acc:MGI:107664]	MGI:107664	15967	-	protein_coding
ENSMUSG00000070908	0	0	1	0	0	0	0	0	0	0	0.750736	0	0	0	0	0	0.093842	-1.70147e-05	0.0196607	0.8748	0.992852	ENSMUSG00000070908	4	1	88805531	88808380	Gm13288	predicted gene 13288 [Source:MGI Symbol;Acc:MGI:3701985]	MGI:3701985	668208	-	protein_coding
ENSMUSG00000071138	0	0	0	0	1	0	0	0	0	0	0	0	1.13087	0	0	0	0.141359	-1.70147e-05	0.0196607	0.8748	0.992852	ENSMUSG00000071138	8	1	27344394	27349188	Tex24	testis expressed gene 24 [Source:MGI Symbol;Acc:MGI:1921539]	MGI:1921539	541463	-	protein_coding
ENSMUSG00000071207	0	0	0	0	1	0	0	0	0	0	0	0	1.13087	0	0	0	0.141359	-1.70147e-05	0.0196607	0.8748	0.992852	ENSMUSG00000071207	12	1	88089134	88089976	Gm8587	predicted pseudogene 8587 [Source:MGI Symbol;Acc:MGI:3646799]	MGI:3646799	-	-	processed_pseudogene
ENSMUSG00000071229	0	0	1	0	0	0	0	0	0	0	0.750736	0	0	0	0	0	0.093842	-1.70147e-05	0.0196607	0.8748	0.992852	ENSMUSG00000071229	14	1	122034674	122038420	Timm8a2	translocase of inner mitochondrial membrane 8A2 [Source:MGI Symbol;Acc:MGI:3615492]	MGI:3615492	223262	-	protein_coding
ENSMUSG00000071265	0	0	1	0	0	0	0	0	0	0	0.750736	0	0	0	0	0	0.093842	-1.70147e-05	0.0196607	0.8748	0.992852	ENSMUSG00000071265	12	1	74284242	74295945	1700086L19Rik	RIKEN cDNA 1700086L19 gene [Source:MGI Symbol;Acc:MGI:1921534]	MGI:1921534	-	abnormal behavior	transcribed_unitary_pseudogene
ENSMUSG00000071424	0	0	1	0	0	0	0	0	0	0	0.750736	0	0	0	0	0	0.093842	-1.70147e-05	0.0196607	0.8748	0.992852	ENSMUSG00000071424	6	1	63255876	64704323	Grid2	glutamate receptor, ionotropic, delta 2 [Source:MGI Symbol;Acc:MGI:95813]	MGI:95813	14804	abnormal CNS synapse formation	protein_coding
ENSMUSG00000071750	0	0	0	0	0	0	1	0	0	0	0	0	0	0	0.963342	0	0.120418	-1.70147e-05	0.0196607	0.8748	0.992852	ENSMUSG00000071750	15	-1	59993886	59994892	Gm7713	predicted gene 7713 [Source:MGI Symbol;Acc:MGI:3644622]	MGI:3644622	-	-	processed_pseudogene
ENSMUSG00000072600	0	0	1	0	0	0	0	0	0	0	0.750736	0	0	0	0	0	0.093842	-1.70147e-05	0.0196607	0.8748	0.992852	ENSMUSG00000072600	14	-1	43874875	43875537	Ear-ps9	eosinophil-associated, ribonuclease A family, pseudogene 9 [Source:MGI Symbol;Acc:MGI:3528636]	MGI:3528636	-	-	transcribed_unprocessed_pseudogene
ENSMUSG00000072845	0	0	0	0	0	0	1	0	0	0	0	0	0	0	0.963342	0	0.120418	-1.70147e-05	0.0196607	0.8748	0.992852	ENSMUSG00000072845	5	-1	86410410	86468990	Tmprss11a	transmembrane protease, serine 11a [Source:MGI Symbol;Acc:MGI:2684853]	MGI:2684853	194597	no abnormal phenotype detected	protein_coding
ENSMUSG00000072874	1	0	0	0	0	0	0	0	0.957	0	0	0	0	0	0	0	0.119625	-1.70147e-05	0.0196607	0.8748	0.992852	ENSMUSG00000072874	5	1	74949190	74966368	Gm6116	predicted gene 6116 [Source:MGI Symbol;Acc:MGI:3644088]	MGI:3644088	-	-	lincRNA
ENSMUSG00000072934	0	0	0	0	0	0	1	0	0	0	0	0	0	0	0.963342	0	0.120418	-1.70147e-05	0.0196607	0.8748	0.992852	ENSMUSG00000072934	X	1	144456581	144477066	Trpc5os	transient receptor potential cation channel, subfamily C, member 5, opposite strand [Source:MGI Symbol;Acc:MGI:3641805]	MGI:3641805	100503240	-	protein_coding
ENSMUSG00000072950	1	0	0	0	0	0	0	0	0.957	0	0	0	0	0	0	0	0.119625	-1.70147e-05	0.0196607	0.8748	0.992852	ENSMUSG00000072950	6	1	85140505	85143649	Gm10444	predicted pseudogene 10444 [Source:MGI Symbol;Acc:MGI:3642569]	MGI:3642569	-	-	unprocessed_pseudogene
ENSMUSG00000073094	0	0	0	0	1	0	0	0	0	0	0	0	1.13087	0	0	0	0.141359	-1.70147e-05	0.0196607	0.8748	0.992852	ENSMUSG00000073094	X	-1	75146056	75163770	Smim9	small integral membrane protein 9 [Source:MGI Symbol;Acc:MGI:3588243]	MGI:3588243	434800	-	protein_coding
ENSMUSG00000073164	1	0	0	0	0	0	0	0	0.957	0	0	0	0	0	0	0	0.119625	-1.70147e-05	0.0196607	0.8748	0.992852	ENSMUSG00000073164	12	-1	22953997	23010284	2410018L13Rik	RIKEN cDNA 2410018L13 gene [Source:MGI Symbol;Acc:MGI:1916982]	MGI:1916982	-	-	lincRNA
ENSMUSG00000073184	0	0	1	0	0	0	0	0	0	0	0.750736	0	0	0	0	0	0.093842	-1.70147e-05	0.0196607	0.8748	0.992852	ENSMUSG00000073184	12	1	19292813	19301264	Gm49957	predicted gene, 49957 [Source:MGI Symbol;Acc:MGI:6270678]	MGI:6270678	-	-	lincRNA
ENSMUSG00000073226	1	0	0	0	0	0	0	0	0.957	0	0	0	0	0	0	0	0.119625	-1.70147e-05	0.0196607	0.8748	0.992852	ENSMUSG00000073226	5	1	10187866	10237890	Gm10482	predicted gene 10482 [Source:MGI Symbol;Acc:MGI:3644444]	MGI:3644444	-	-	lincRNA
ENSMUSG00000073386	0	0	0	0	0	0	1	0	0	0	0	0	0	0	0.963342	0	0.120418	-1.70147e-05	0.0196607	0.8748	0.992852	ENSMUSG00000073386	17	-1	48125605	48146268	9830107B12Rik	RIKEN cDNA 9830107B12 gene [Source:MGI Symbol;Acc:MGI:3608415]	MGI:3608415	328829	-	protein_coding
ENSMUSG00000073679	0	0	1	0	0	0	0	0	0	0	0.750736	0	0	0	0	0	0.093842	-1.70147e-05	0.0196607	0.8748	0.992852	ENSMUSG00000073679	4	-1	155839492	155840178	Mxra8os	matrix-remodelling associated 8, opposite strand [Source:MGI Symbol;Acc:MGI:3704241]	MGI:3704241	-	-	antisense
ENSMUSG00000073862	0	0	0	0	1	0	0	0	0	0	0	0	1.13087	0	0	0	0.141359	-1.70147e-05	0.0196607	0.8748	0.992852	ENSMUSG00000073862	7	-1	113700890	113708442	Gm5600	predicted gene 5600 [Source:MGI Symbol;Acc:MGI:3645703]	MGI:3645703	-	-	lincRNA
ENSMUSG00000073894	0	0	1	0	0	0	0	0	0	0	0.750736	0	0	0	0	0	0.093842	-1.70147e-05	0.0196607	0.8748	0.992852	ENSMUSG00000073894	7	1	107209445	107210916	Rbmxl2	RNA binding motif protein, X-linked-like 2 [Source:MGI Symbol;Acc:MGI:1923822]	MGI:1923822	76572	-	protein_coding
ENSMUSG00000073907	1	0	0	0	0	0	0	0	0.957	0	0	0	0	0	0	0	0.119625	-1.70147e-05	0.0196607	0.8748	0.992852	ENSMUSG00000073907	7	1	105311165	105319662	Olfr689	olfactory receptor 689 [Source:MGI Symbol;Acc:MGI:3030523]	MGI:3030523	258745	-	protein_coding
ENSMUSG00000074111	0	0	1	0	0	0	0	0	0	0	0.750736	0	0	0	0	0	0.093842	-1.70147e-05	0.0196607	0.8748	0.992852	ENSMUSG00000074111	7	-1	47234861	47252848	Mrgpra9	MAS-related GPR, member A9 [Source:MGI Symbol;Acc:MGI:3033148]	MGI:3033148	668725	-	protein_coding
ENSMUSG00000074224	1	0	0	0	0	0	0	0	0.957	0	0	0	0	0	0	0	0.119625	-1.70147e-05	0.0196607	0.8748	0.992852	ENSMUSG00000074224	7	1	29524543	29538055	4932431P20Rik	RIKEN cDNA 4932431P20 gene [Source:MGI Symbol;Acc:MGI:2149781]	MGI:2149781	-	decreased circulating magnesium level	transcribed_unitary_pseudogene
ENSMUSG00000074274	0	0	0	0	0	0	1	0	0	0	0	0	0	0	0.963342	0	0.120418	-1.70147e-05	0.0196607	0.8748	0.992852	ENSMUSG00000074274	7	1	25152457	25156627	D930028M14Rik	RIKEN cDNA D930028M14 gene [Source:MGI Symbol;Acc:MGI:3687343]	MGI:3687343	-	preweaning lethality complete penetrance	lincRNA
ENSMUSG00000074344	0	0	1	0	0	0	0	0	0	0	0.750736	0	0	0	0	0	0.093842	-1.70147e-05	0.0196607	0.8748	0.992852	ENSMUSG00000074344	3	1	105870903	105924042	Tmigd3	transmembrane and immunoglobulin domain containing 3 [Source:MGI Symbol;Acc:MGI:5604098]	MGI:5604098	69296	abnormal megakaryocyte differentiation	protein_coding
ENSMUSG00000074418	0	0	1	0	0	0	0	0	0	0	0.750736	0	0	0	0	0	0.093842	-1.70147e-05	0.0196607	0.8748	0.992852	ENSMUSG00000074418	7	-1	3756905	3764030	Gm15930	predicted gene 15930 [Source:MGI Symbol;Acc:MGI:3805554]	MGI:3805554	-	-	unprocessed_pseudogene
ENSMUSG00000074465	0	0	0	0	1	0	0	0	0	0	0	0	1.13087	0	0	0	0.141359	-1.70147e-05	0.0196607	0.8748	0.992852	ENSMUSG00000074465	9	1	24341657	24418709	Gm10701	predicted gene 10701 [Source:MGI Symbol;Acc:MGI:3642532]	MGI:3642532	-	-	antisense
ENSMUSG00000074508	1	0	0	0	0	0	0	0	0.957	0	0	0	0	0	0	0	0.119625	-1.70147e-05	0.0196607	0.8748	0.992852	ENSMUSG00000074508	9	1	14704642	14719058	Gm10706	predicted gene 10706 [Source:MGI Symbol;Acc:MGI:3642794]	MGI:3642794	-	-	antisense
ENSMUSG00000074704	0	0	0	0	0	0	1	0	0	0	0	0	0	0	0.963342	0	0.120418	-1.70147e-05	0.0196607	0.8748	0.992852	ENSMUSG00000074704	2	-1	151645404	151668533	Rad21l	RAD21-like (S. pombe) [Source:MGI Symbol;Acc:MGI:3652039]	MGI:3652039	668929	decreased circulating glucose level	protein_coding
ENSMUSG00000074895	0	0	1	0	0	0	0	0	0	0	0.750736	0	0	0	0	0	0.093842	-1.70147e-05	0.0196607	0.8748	0.992852	ENSMUSG00000074895	13	1	54783998	54788459	Eif4e1b	eukaryotic translation initiation factor 4E family member 1B [Source:MGI Symbol;Acc:MGI:2685119]	MGI:2685119	218268	-	protein_coding
ENSMUSG00000075014	0	0	1	0	0	0	0	0	0	0	0.750736	0	0	0	0	0	0.093842	-1.70147e-05	0.0196607	0.8748	0.992852	ENSMUSG00000075014	2	-1	98666547	98667301	Gm10800	predicted gene 10800 [Source:MGI Symbol;Acc:MGI:3641657]	MGI:3641657	-	-	protein_coding
ENSMUSG00000075015	0	0	1	0	0	0	0	0	0	0	0.750736	0	0	0	0	0	0.093842	-1.70147e-05	0.0196607	0.8748	0.992852	ENSMUSG00000075015	2	1	98662237	98664083	Gm10801	predicted gene 10801 [Source:MGI Symbol;Acc:MGI:3641656]	MGI:3641656	-	-	protein_coding
ENSMUSG00000075062	1	0	0	0	0	0	0	0	0.957	0	0	0	0	0	0	0	0.119625	-1.70147e-05	0.0196607	0.8748	0.992852	ENSMUSG00000075062	2	-1	90260546	90271032	Olfr1271	olfactory receptor 1271 [Source:MGI Symbol;Acc:MGI:3031105]	MGI:3031105	258789	-	protein_coding
ENSMUSG00000075072	1	0	0	0	0	0	0	0	0.957	0	0	0	0	0	0	0	0.119625	-1.70147e-05	0.0196607	0.8748	0.992852	ENSMUSG00000075072	2	-1	89841793	89848205	Olfr48	olfactory receptor 48 [Source:MGI Symbol;Acc:MGI:1333765]	MGI:1333765	18347	-	protein_coding
ENSMUSG00000075120	0	0	0	0	0	0	1	0	0	0	0	0	0	0	0.963342	0	0.120418	-1.70147e-05	0.0196607	0.8748	0.992852	ENSMUSG00000075120	2	-1	88697303	88704597	Olfr1196	olfactory receptor 1196 [Source:MGI Symbol;Acc:MGI:3031030]	MGI:3031030	258456	-	protein_coding
ENSMUSG00000075144	0	0	0	0	1	0	0	0	0	0	0	0	1.13087	0	0	0	0.141359	-1.70147e-05	0.0196607	0.8748	0.992852	ENSMUSG00000075144	2	-1	87947053	87953100	Olfr1156	olfactory receptor 1156 [Source:MGI Symbol;Acc:MGI:3030990]	MGI:3030990	258814	-	protein_coding
ENSMUSG00000075161	0	0	0	0	1	0	0	0	0	0	0	0	1.13087	0	0	0	0.141359	-1.70147e-05	0.0196607	0.8748	0.992852	ENSMUSG00000075161	2	-1	87091195	87096008	Olfr1109	olfactory receptor 1109 [Source:MGI Symbol;Acc:MGI:3030943]	MGI:3030943	258762	-	protein_coding
ENSMUSG00000075272	0	0	1	0	0	0	0	0	0	0	0.750736	0	0	0	0	0	0.093842	-1.70147e-05	0.0196607	0.8748	0.992852	ENSMUSG00000075272	2	-1	75975740	75978170	Ttc30a2	tetratricopeptide repeat domain 30A2 [Source:MGI Symbol;Acc:MGI:3700200]	MGI:3700200	620631	-	protein_coding
ENSMUSG00000075437	0	0	0	0	1	0	0	0	0	0	0	0	1.13087	0	0	0	0.141359	-1.70147e-05	0.0196607	0.8748	0.992852	ENSMUSG00000075437	11	-1	112792731	112799008	Gm11681	predicted gene 11681 [Source:MGI Symbol;Acc:MGI:3650778]	MGI:3650778	-	-	lincRNA
ENSMUSG00000075586	0	0	0	0	1	0	0	0	0	0	0	0	1.13087	0	0	0	0.141359	-1.70147e-05	0.0196607	0.8748	0.992852	ENSMUSG00000075586	11	-1	96448323	96464547	Gm11529	predicted gene 11529 [Source:MGI Symbol;Acc:MGI:3649352]	MGI:3649352	-	-	processed_transcript
ENSMUSG00000075903	0	0	1	0	0	0	0	0	0	0	0.750736	0	0	0	0	0	0.093842	-1.70147e-05	0.0196607	0.8748	0.992852	ENSMUSG00000075903	3	-1	159916255	159916361	Gm23941	predicted gene, 23941 [Source:MGI Symbol;Acc:MGI:5453718]	MGI:5453718	-	-	snRNA
ENSMUSG00000076120	0	0	1	0	0	0	0	0	0	0	0.750736	0	0	0	0	0	0.093842	-1.70147e-05	0.0196607	0.8748	0.992852	ENSMUSG00000076120	3	1	29416823	29416920	Mir551b	microRNA 551b [Source:MGI Symbol;Acc:MGI:3691605]	MGI:3691605	-	-	miRNA
ENSMUSG00000076121	0	0	0	0	1	0	0	0	0	0	0	0	1.13087	0	0	0	0.141359	-1.70147e-05	0.0196607	0.8748	0.992852	ENSMUSG00000076121	14	-1	73206763	73206851	Mir687	microRNA 687 [Source:MGI Symbol;Acc:MGI:3629916]	MGI:3629916	-	-	miRNA
ENSMUSG00000076140	0	0	0	0	1	0	0	0	0	0	0	0	1.13087	0	0	0	0.141359	-1.70147e-05	0.0196607	0.8748	0.992852	ENSMUSG00000076140	X	-1	53049403	53049487	Mir542	microRNA 542 [Source:MGI Symbol;Acc:MGI:3619431]	MGI:3619431	-	-	miRNA
ENSMUSG00000076142	0	0	1	0	0	0	0	0	0	0	0.750736	0	0	0	0	0	0.093842	-1.70147e-05	0.0196607	0.8748	0.992852	ENSMUSG00000076142	9	1	108969922	108970003	Mir711	microRNA 711 [Source:MGI Symbol;Acc:MGI:3629883]	MGI:3629883	-	-	miRNA
ENSMUSG00000076287	1	0	0	0	0	0	0	0	0.957	0	0	0	0	0	0	0	0.119625	-1.70147e-05	0.0196607	0.8748	0.992852	ENSMUSG00000076287	1	-1	131498639	131498802	Gm24273	predicted gene, 24273 [Source:MGI Symbol;Acc:MGI:5454050]	MGI:5454050	-	-	miRNA
ENSMUSG00000076395	1	0	0	0	0	0	0	0	0.957	0	0	0	0	0	0	0	0.119625	-1.70147e-05	0.0196607	0.8748	0.992852	ENSMUSG00000076395	15	1	82408458	82408543	Gm25990	predicted gene, 25990 [Source:MGI Symbol;Acc:MGI:5455767]	MGI:5455767	-	-	miRNA
ENSMUSG00000076463	0	0	0	0	0	0	1	0	0	0	0	0	0	0	0.963342	0	0.120418	-1.70147e-05	0.0196607	0.8748	0.992852	ENSMUSG00000076463	6	1	41048290	41048828	Trbv3	T cell receptor beta, variable 3 [Source:MGI Symbol;Acc:MGI:98590]	MGI:98590	-	-	TR_V_gene
ENSMUSG00000076486	0	0	0	0	0	0	1	0	0	0	0	0	0	0	0.963342	0	0.120418	-1.70147e-05	0.0196607	0.8748	0.992852	ENSMUSG00000076486	6	1	41534811	41534861	Trbj1-4	T cell receptor beta joining 1-4 [Source:MGI Symbol;Acc:MGI:4439567]	MGI:4439567	-	-	TR_J_gene
ENSMUSG00000076493	0	0	0	0	1	0	0	0	0	0	0	0	1.13087	0	0	0	0.141359	-1.70147e-05	0.0196607	0.8748	0.992852	ENSMUSG00000076493	6	1	41542957	41543007	Trbj2-2	T cell receptor beta joining 2-2 [Source:MGI Symbol;Acc:MGI:4439729]	MGI:4439729	-	-	TR_J_gene
ENSMUSG00000076534	0	0	1	0	0	0	0	0	0	0	0.750736	0	0	0	0	0	0.093842	-1.70147e-05	0.0196607	0.8748	0.992852	ENSMUSG00000076534	6	-1	68834846	68835307	Igkv12-89	immunoglobulin kappa chain variable 12-89 [Source:MGI Symbol;Acc:MGI:4439829]	MGI:4439829	-	-	IG_V_gene
ENSMUSG00000076541	0	0	1	0	0	0	0	0	0	0	0.750736	0	0	0	0	0	0.093842	-1.70147e-05	0.0196607	0.8748	0.992852	ENSMUSG00000076541	6	-1	69042972	69043505	Igkv4-79	immunoglobulin kappa variable 4-79 [Source:MGI Symbol;Acc:MGI:2685040]	MGI:2685040	-	-	IG_V_gene
ENSMUSG00000076587	0	0	1	0	0	0	0	0	0	0	0.750736	0	0	0	0	0	0.093842	-1.70147e-05	0.0196607	0.8748	0.992852	ENSMUSG00000076587	6	-1	70335841	70336507	Igkv6-20	immunoglobulin kappa variable 6-20 [Source:MGI Symbol;Acc:MGI:1330836]	MGI:1330836	-	-	IG_V_gene
ENSMUSG00000076606	0	0	0	0	0	0	1	0	0	0	0	0	0	0	0.963342	0	0.120418	-1.70147e-05	0.0196607	0.8748	0.992852	ENSMUSG00000076606	6	1	70723223	70723260	Igkj3	immunoglobulin kappa joining 3 [Source:MGI Symbol;Acc:MGI:1316691]	MGI:1316691	-	-	IG_J_gene
ENSMUSG00000076630	1	0	0	0	0	0	0	0	0.957	0	0	0	0	0	0	0	0.119625	-1.70147e-05	0.0196607	0.8748	0.992852	ENSMUSG00000076630	12	-1	113482170	113482192	Ighd1-1	immunoglobulin heavy diversity 1-1 [Source:MGI Symbol;Acc:MGI:4439871]	MGI:4439871	-	-	IG_D_gene
ENSMUSG00000076668	0	0	0	0	1	0	0	0	0	0	0	0	1.13087	0	0	0	0.141359	-1.70147e-05	0.0196607	0.8748	0.992852	ENSMUSG00000076668	12	-1	114222788	114223328	Ighv7-4	immunoglobulin heavy variable 7-4 [Source:MGI Symbol;Acc:MGI:4439763]	MGI:4439763	-	-	IG_V_gene
ENSMUSG00000076680	1	0	0	0	0	0	0	0	0.957	0	0	0	0	0	0	0	0.119625	-1.70147e-05	0.0196607	0.8748	0.992852	ENSMUSG00000076680	12	-1	114434788	114435244	Ighv6-6	immunoglobulin heavy variable 6-6 [Source:MGI Symbol;Acc:MGI:4439619]	MGI:4439619	-	-	IG_V_gene
ENSMUSG00000076759	0	0	0	0	0	0	1	0	0	0	0	0	0	0	0.963342	0	0.120418	-1.70147e-05	0.0196607	0.8748	0.992852	ENSMUSG00000076759	14	1	52567198	52568051	Trav2	T cell receptor alpha variable 2 [Source:MGI Symbol;Acc:MGI:3642679]	MGI:3642679	-	-	TR_V_gene
ENSMUSG00000076770	0	0	0	0	1	0	0	0	0	0	0	0	1.13087	0	0	0	0.141359	-1.70147e-05	0.0196607	0.8748	0.992852	ENSMUSG00000076770	14	1	52778447	52778995	Trav8d-1	T cell receptor alpha variable 8D-1 [Source:MGI Symbol;Acc:MGI:3650121]	MGI:3650121	-	-	TR_V_gene
ENSMUSG00000076822	0	0	1	0	0	0	0	0	0	0	0.750736	0	0	0	0	0	0.093842	-1.70147e-05	0.0196607	0.8748	0.992852	ENSMUSG00000076822	14	1	53351028	53351621	Trav16n	T cell receptor alpha variable 16n [Source:MGI Symbol;Acc:MGI:4439761]	MGI:4439761	-	-	TR_V_gene
ENSMUSG00000076846	0	0	1	0	0	0	0	0	0	0	0.750736	0	0	0	0	0	0.093842	-1.70147e-05	0.0196607	0.8748	0.992852	ENSMUSG00000076846	14	1	53634829	53635399	Trav13-2	T cell receptor alpha variable 13-2 [Source:MGI Symbol;Acc:MGI:3651611]	MGI:3651611	-	-	TR_V_gene
ENSMUSG00000076863	0	0	0	0	0	0	1	0	0	0	0	0	0	0	0.963342	0	0.120418	-1.70147e-05	0.0196607	0.8748	0.992852	ENSMUSG00000076863	14	1	53875984	53876752	Trav21-dv12	T cell receptor alpha variable 21-DV12 [Source:MGI Symbol;Acc:MGI:3652097]	MGI:3652097	-	-	TR_V_gene
ENSMUSG00000076864	0	0	1	0	0	0	0	0	0	0	0.750736	0	0	0	0	0	0.093842	-1.70147e-05	0.0196607	0.8748	0.992852	ENSMUSG00000076864	14	1	53881612	53882217	Trdv1	T cell receptor delta variable 1 [Source:MGI Symbol;Acc:MGI:3649381]	MGI:3649381	-	-	TR_V_gene
ENSMUSG00000076866	0	0	1	0	0	0	0	0	0	0	0.750736	0	0	0	0	0	0.093842	-1.70147e-05	0.0196607	0.8748	0.992852	ENSMUSG00000076866	14	1	53960944	53961602	Trdv2-2	T cell receptor delta variable 2-2 [Source:MGI Symbol;Acc:MGI:4819748]	MGI:4819748	-	-	TR_V_gene
ENSMUSG00000076874	0	0	1	0	0	0	0	0	0	0	0.750736	0	0	0	0	0	0.093842	-1.70147e-05	0.0196607	0.8748	0.992852	ENSMUSG00000076874	14	1	54156133	54156196	Traj59	T cell receptor alpha joining 59 [Source:MGI Symbol;Acc:MGI:4439694]	MGI:4439694	-	-	TR_J_gene
ENSMUSG00000076877	0	0	0	0	1	0	0	0	0	0	0	0	1.13087	0	0	0	0.141359	-1.70147e-05	0.0196607	0.8748	0.992852	ENSMUSG00000076877	14	1	54159263	54159325	Traj56	T cell receptor alpha joining 56 [Source:MGI Symbol;Acc:MGI:4439693]	MGI:4439693	-	-	TR_J_gene
ENSMUSG00000076886	0	0	1	0	0	0	0	0	0	0	0.750736	0	0	0	0	0	0.093842	-1.70147e-05	0.0196607	0.8748	0.992852	ENSMUSG00000076886	14	1	54173690	54173750	Traj44	T cell receptor alpha joining 44 [Source:MGI Symbol;Acc:MGI:4439850]	MGI:4439850	-	-	TR_J_gene
ENSMUSG00000076889	0	0	0	0	1	0	0	0	0	0	0	0	1.13087	0	0	0	0.141359	-1.70147e-05	0.0196607	0.8748	0.992852	ENSMUSG00000076889	14	1	54176271	54176325	Traj41	T cell receptor alpha joining 41 [Source:MGI Symbol;Acc:MGI:4439845]	MGI:4439845	-	-	TR_J_gene
ENSMUSG00000076890	0	0	0	0	1	0	0	0	0	0	0	0	1.13087	0	0	0	0.141359	-1.70147e-05	0.0196607	0.8748	0.992852	ENSMUSG00000076890	14	1	54177921	54177981	Traj40	T cell receptor alpha joining 40 [Source:MGI Symbol;Acc:MGI:4439592]	MGI:4439592	-	-	TR_J_gene
ENSMUSG00000076897	0	0	0	0	0	0	1	0	0	0	0	0	0	0	0.963342	0	0.120418	-1.70147e-05	0.0196607	0.8748	0.992852	ENSMUSG00000076897	14	1	54186101	54186166	Traj32	T cell receptor alpha joining 32 [Source:MGI Symbol;Acc:MGI:4439591]	MGI:4439591	-	-	TR_J_gene
ENSMUSG00000076898	1	0	0	0	0	0	0	0	0.957	0	0	0	0	0	0	0	0.119625	-1.70147e-05	0.0196607	0.8748	0.992852	ENSMUSG00000076898	14	1	54187895	54187951	Traj31	T cell receptor alpha joining 31 [Source:MGI Symbol;Acc:MGI:4440519]	MGI:4440519	-	-	TR_J_gene
ENSMUSG00000076904	0	0	0	0	1	0	0	0	0	0	0	0	1.13087	0	0	0	0.141359	-1.70147e-05	0.0196607	0.8748	0.992852	ENSMUSG00000076904	14	1	54194815	54194871	Traj25	T cell receptor alpha joining 25 [Source:MGI Symbol;Acc:MGI:4439747]	MGI:4439747	-	-	TR_J_gene
ENSMUSG00000076917	1	0	0	0	0	0	0	0	0.957	0	0	0	0	0	0	0	0.119625	-1.70147e-05	0.0196607	0.8748	0.992852	ENSMUSG00000076917	14	1	54206553	54206610	Traj12	T cell receptor alpha joining 12 [Source:MGI Symbol;Acc:MGI:4439583]	MGI:4439583	-	-	TR_J_gene
ENSMUSG00000076922	0	0	0	0	1	0	0	0	0	0	0	0	1.13087	0	0	0	0.141359	-1.70147e-05	0.0196607	0.8748	0.992852	ENSMUSG00000076922	14	1	54212688	54212749	Traj6	T cell receptor alpha joining 6 [Source:MGI Symbol;Acc:MGI:4439844]	MGI:4439844	-	-	TR_J_gene
ENSMUSG00000076927	1	0	0	0	0	0	0	0	0.957	0	0	0	0	0	0	0	0.119625	-1.70147e-05	0.0196607	0.8748	0.992852	ENSMUSG00000076927	14	1	54218814	54218842	Traj1	T cell receptor alpha joining 1 [Source:MGI Symbol;Acc:MGI:4439841]	MGI:4439841	-	-	TR_J_pseudogene
ENSMUSG00000076972	1	0	0	0	0	0	0	0	0.957	0	0	0	0	0	0	0	0.119625	-1.70147e-05	0.0196607	0.8748	0.992852	ENSMUSG00000076972	16	1	13449523	13449601	Mir193b	microRNA 193b [Source:MGI Symbol;Acc:MGI:3718458]	MGI:3718458	-	abnormal mammary gland epithelium morphology	miRNA
ENSMUSG00000077042	0	0	1	0	0	0	0	0	0	0	0.750736	0	0	0	0	0	0.093842	-1.70147e-05	0.0196607	0.8748	0.992852	ENSMUSG00000077042	5	1	64970318	64970395	Mir574	microRNA 574 [Source:MGI Symbol;Acc:MGI:3718549]	MGI:3718549	-	-	miRNA
ENSMUSG00000077059	0	0	1	0	0	0	0	0	0	0	0.750736	0	0	0	0	0	0.093842	-1.70147e-05	0.0196607	0.8748	0.992852	ENSMUSG00000077059	7	1	79949187	79949282	Gm24541	predicted gene, 24541 [Source:MGI Symbol;Acc:MGI:5454318]	MGI:5454318	-	-	miRNA
ENSMUSG00000077547	1	0	0	0	0	0	0	0	0.957	0	0	0	0	0	0	0	0.119625	-1.70147e-05	0.0196607	0.8748	0.992852	ENSMUSG00000077547	7	-1	141181216	141181311	Gm22019	predicted gene, 22019 [Source:MGI Symbol;Acc:MGI:5451796]	MGI:5451796	-	-	snRNA
ENSMUSG00000077571	0	0	0	0	1	0	0	0	0	0	0	0	1.13087	0	0	0	0.141359	-1.70147e-05	0.0196607	0.8748	0.992852	ENSMUSG00000077571	1	1	185242907	185243038	Snora36b	small nucleolar RNA, H/ACA box 36B [Source:MGI Symbol;Acc:MGI:3819504]	MGI:3819504	-	-	snoRNA
ENSMUSG00000077756	0	0	0	0	1	0	0	0	0	0	0	0	1.13087	0	0	0	0.141359	-1.70147e-05	0.0196607	0.8748	0.992852	ENSMUSG00000077756	2	-1	37400047	37400157	Snord90	small nucleolar RNA, C/D box 90 [Source:MGI Symbol;Acc:MGI:3819563]	MGI:3819563	-	-	snoRNA
ENSMUSG00000078127	1	0	0	0	0	0	0	0	0.957	0	0	0	0	0	0	0	0.119625	-1.70147e-05	0.0196607	0.8748	0.992852	ENSMUSG00000078127	14	1	32833962	32836789	Fam170b	family with sequence similarity 170, member B [Source:MGI Symbol;Acc:MGI:2145650]	MGI:2145650	105511	-	protein_coding
ENSMUSG00000078129	1	0	0	0	0	0	0	0	0.957	0	0	0	0	0	0	0	0.119625	-1.70147e-05	0.0196607	0.8748	0.992852	ENSMUSG00000078129	2	1	154551776	154553276	Actl10	actin-like 10 [Source:MGI Symbol;Acc:MGI:1917612]	MGI:1917612	70362	-	protein_coding
ENSMUSG00000078137	0	0	1	0	0	0	0	0	0	0	0.750736	0	0	0	0	0	0.093842	-1.70147e-05	0.0196607	0.8748	0.992852	ENSMUSG00000078137	2	-1	118699103	118703963	Ankrd63	ankyrin repeat domain 63 [Source:MGI Symbol;Acc:MGI:2686183]	MGI:2686183	383787	-	protein_coding
ENSMUSG00000078179	0	0	0	0	1	0	0	0	0	0	0	0	1.13087	0	0	0	0.141359	-1.70147e-05	0.0196607	0.8748	0.992852	ENSMUSG00000078179	6	-1	23653898	23655136	Rnf148	ring finger protein 148 [Source:MGI Symbol;Acc:MGI:1918550]	MGI:1918550	71300	-	protein_coding
ENSMUSG00000078198	0	0	1	0	0	0	0	0	0	0	0.750736	0	0	0	0	0	0.093842	-1.70147e-05	0.0196607	0.8748	0.992852	ENSMUSG00000078198	2	1	37139322	37148585	Olfr364-ps1	olfactory receptor 364, pseudogene 1 [Source:MGI Symbol;Acc:MGI:3030198]	MGI:3030198	-	-	protein_coding
ENSMUSG00000078308	1	0	0	0	0	0	0	0	0.957	0	0	0	0	0	0	0	0.119625	-1.70147e-05	0.0196607	0.8748	0.992852	ENSMUSG00000078308	9	-1	51621425	51655127	Gm47854	predicted gene, 47854 [Source:MGI Symbol;Acc:MGI:6097063]	MGI:6097063	-	-	lincRNA
ENSMUSG00000078354	0	0	0	0	1	0	0	0	0	0	0	0	1.13087	0	0	0	0.141359	-1.70147e-05	0.0196607	0.8748	0.992852	ENSMUSG00000078354	4	-1	88682881	88683912	Ifna2	interferon alpha 2 [Source:MGI Symbol;Acc:MGI:107666]	MGI:107666	15965	-	protein_coding
ENSMUSG00000078531	0	0	0	0	0	0	1	0	0	0	0	0	0	0	0.963342	0	0.120418	-1.70147e-05	0.0196607	0.8748	0.992852	ENSMUSG00000078531	4	1	131487197	131505527	Gm831	predicted gene 831 [Source:MGI Symbol;Acc:MGI:2685677]	MGI:2685677	-	-	lincRNA
ENSMUSG00000078600	0	0	0	0	1	0	0	0	0	0	0	0	1.13087	0	0	0	0.141359	-1.70147e-05	0.0196607	0.8748	0.992852	ENSMUSG00000078600	11	1	114198258	114199199	1700092K14Rik	RIKEN cDNA 1700092K14 gene [Source:MGI Symbol;Acc:MGI:1920786]	MGI:1920786	-	-	processed_transcript
ENSMUSG00000078601	0	0	1	0	0	0	0	0	0	0	0.750736	0	0	0	0	0	0.093842	-1.70147e-05	0.0196607	0.8748	0.992852	ENSMUSG00000078601	3	1	108361551	108362256	Gm12525	predicted gene 12525 [Source:MGI Symbol;Acc:MGI:3649596]	MGI:3649596	-	-	lincRNA
ENSMUSG00000078618	1	0	0	0	0	0	0	0	0.957	0	0	0	0	0	0	0	0.119625	-1.70147e-05	0.0196607	0.8748	0.992852	ENSMUSG00000078618	4	1	103290959	103311832	4930456L15Rik	RIKEN cDNA 4930456L15 gene [Source:MGI Symbol;Acc:MGI:1918900]	MGI:1918900	-	-	lincRNA
ENSMUSG00000078887	1	0	0	0	0	0	0	0	0.957	0	0	0	0	0	0	0	0.119625	-1.70147e-05	0.0196607	0.8748	0.992852	ENSMUSG00000078887	2	1	175869219	175881248	Gm6710	predicted gene 6710 [Source:MGI Symbol;Acc:MGI:3779623]	MGI:3779623	626832	-	protein_coding
ENSMUSG00000078896	0	0	0	0	1	0	0	0	0	0	0	0	1.13087	0	0	0	0.141359	-1.70147e-05	0.0196607	0.8748	0.992852	ENSMUSG00000078896	2	1	175469985	175482171	Zfp965	zinc finger protein 965 [Source:MGI Symbol;Acc:MGI:3779822]	MGI:3779822	100503949	-	protein_coding
ENSMUSG00000078901	0	0	0	0	1	0	0	0	0	0	0	0	1.13087	0	0	0	0.141359	-1.70147e-05	0.0196607	0.8748	0.992852	ENSMUSG00000078901	2	1	175275125	175286805	Gm14440	predicted gene 14440 [Source:MGI Symbol;Acc:MGI:3702430]	MGI:3702430	100503353	-	protein_coding
ENSMUSG00000078982	0	0	0	0	1	0	0	0	0	0	0	0	1.13087	0	0	0	0.141359	-1.70147e-05	0.0196607	0.8748	0.992852	ENSMUSG00000078982	12	-1	57272847	57273312	Gm11025	predicted gene 11025 [Source:MGI Symbol;Acc:MGI:3779248]	MGI:3779248	-	-	processed_pseudogene
ENSMUSG00000079053	0	0	0	0	1	0	0	0	0	0	0	0	1.13087	0	0	0	0.141359	-1.70147e-05	0.0196607	0.8748	0.992852	ENSMUSG00000079053	2	1	128423654	128424565	Gm14010	predicted gene 14010 [Source:MGI Symbol;Acc:MGI:3649271]	MGI:3649271	-	-	lincRNA
ENSMUSG00000079382	0	0	0	0	0	0	1	0	0	0	0	0	0	0	0.963342	0	0.120418	-1.70147e-05	0.0196607	0.8748	0.992852	ENSMUSG00000079382	19	1	21552204	21557867	Gm3443	predicted gene 3443 [Source:MGI Symbol;Acc:MGI:3781620]	MGI:3781620	-	-	transcribed_unitary_pseudogene
ENSMUSG00000079383	0	0	1	0	0	0	0	0	0	0	0.750736	0	0	0	0	0	0.093842	-1.70147e-05	0.0196607	0.8748	0.992852	ENSMUSG00000079383	14	1	5015891	5019119	Gm3298	predicted gene 3298 [Source:MGI Symbol;Acc:MGI:3781476]	MGI:3781476	-	-	protein_coding
ENSMUSG00000079391	0	0	1	0	0	0	0	0	0	0	0.750736	0	0	0	0	0	0.093842	-1.70147e-05	0.0196607	0.8748	0.992852	ENSMUSG00000079391	14	1	4182576	4204895	Gm2974	predicted gene 2974 [Source:MGI Symbol;Acc:MGI:3781152]	MGI:3781152	101055754	-	protein_coding
ENSMUSG00000079421	0	0	0	0	0	0	1	0	0	0	0	0	0	0	0.963342	0	0.120418	-1.70147e-05	0.0196607	0.8748	0.992852	ENSMUSG00000079421	2	-1	35375562	35397175	4930402F06Rik	RIKEN cDNA 4930402F06 gene [Source:MGI Symbol;Acc:MGI:1922104]	MGI:1922104	74854	-	protein_coding
ENSMUSG00000079594	0	0	1	0	0	0	0	0	0	0	0.750736	0	0	0	0	0	0.093842	-1.70147e-05	0.0196607	0.8748	0.992852	ENSMUSG00000079594	16	-1	36321665	36334332	Cstdc6	cystatin domain containing 6 [Source:MGI Symbol;Acc:MGI:3696881]	MGI:3696881	100038854	-	protein_coding
ENSMUSG00000079642	0	0	0	0	0	0	1	0	0	0	0	0	0	0	0.963342	0	0.120418	-1.70147e-05	0.0196607	0.8748	0.992852	ENSMUSG00000079642	X	1	36401280	36404655	Gm6268	predicted gene 6268 [Source:MGI Symbol;Acc:MGI:3644556]	MGI:3644556	-	-	protein_coding
ENSMUSG00000079679	0	0	0	0	0	0	1	0	0	0	0	0	0	0	0.963342	0	0.120418	-1.70147e-05	0.0196607	0.8748	0.992852	ENSMUSG00000079679	6	-1	13156299	13224965	Vwde	von Willebrand factor D and EGF domains [Source:MGI Symbol;Acc:MGI:2685313]	MGI:2685313	232585	-	protein_coding
ENSMUSG00000079794	0	0	1	0	0	0	0	0	0	0	0.750736	0	0	0	0	0	0.093842	-1.70147e-05	0.0196607	0.8748	0.992852	ENSMUSG00000079794	GL456210.1	-1	135395	136519	AC125149.2		-	-	-	protein_coding
ENSMUSG00000080051	0	0	0	0	0	0	1	0	0	0	0	0	0	0	0.963342	0	0.120418	-1.70147e-05	0.0196607	0.8748	0.992852	ENSMUSG00000080051	X	1	8959312	8960403	Gm14510	predicted gene 14510 [Source:MGI Symbol;Acc:MGI:3709641]	MGI:3709641	-	-	processed_pseudogene
ENSMUSG00000080205	0	0	0	0	1	0	0	0	0	0	0	0	1.13087	0	0	0	0.141359	-1.70147e-05	0.0196607	0.8748	0.992852	ENSMUSG00000080205	6	-1	54177480	54177683	Gm15526	predicted gene 15526 [Source:MGI Symbol;Acc:MGI:3782973]	MGI:3782973	-	-	processed_pseudogene
ENSMUSG00000080223	1	0	0	0	0	0	0	0	0.957	0	0	0	0	0	0	0	0.119625	-1.70147e-05	0.0196607	0.8748	0.992852	ENSMUSG00000080223	2	1	90174097	90195152	Gm13768	predicted gene 13768 [Source:MGI Symbol;Acc:MGI:3651239]	MGI:3651239	-	-	unprocessed_pseudogene
ENSMUSG00000080227	0	0	1	0	0	0	0	0	0	0	0.750736	0	0	0	0	0	0.093842	-1.70147e-05	0.0196607	0.8748	0.992852	ENSMUSG00000080227	2	-1	19652244	19652348	Gm13343	predicted gene 13343 [Source:MGI Symbol;Acc:MGI:3649694]	MGI:3649694	-	-	processed_pseudogene
ENSMUSG00000080342	1	0	0	0	0	0	0	0	0.957	0	0	0	0	0	0	0	0.119625	-1.70147e-05	0.0196607	0.8748	0.992852	ENSMUSG00000080342	17	1	24594978	24595071	Gm24589	predicted gene, 24589 [Source:MGI Symbol;Acc:MGI:5454366]	MGI:5454366	-	-	miRNA
ENSMUSG00000080408	1	0	0	0	0	0	0	0	0.957	0	0	0	0	0	0	0	0.119625	-1.70147e-05	0.0196607	0.8748	0.992852	ENSMUSG00000080408	15	-1	37371322	37371447	Gm23654	predicted gene, 23654 [Source:MGI Symbol;Acc:MGI:5453431]	MGI:5453431	-	-	miRNA
ENSMUSG00000080434	0	0	0	0	1	0	0	0	0	0	0	0	1.13087	0	0	0	0.141359	-1.70147e-05	0.0196607	0.8748	0.992852	ENSMUSG00000080434	8	-1	34295856	34295976	Gm23177	predicted gene, 23177 [Source:MGI Symbol;Acc:MGI:5452954]	MGI:5452954	-	-	miRNA
ENSMUSG00000080511	0	0	0	0	0	0	1	0	0	0	0	0	0	0	0.963342	0	0.120418	-1.70147e-05	0.0196607	0.8748	0.992852	ENSMUSG00000080511	9	-1	4271130	4271237	Gm22195	predicted gene, 22195 [Source:MGI Symbol;Acc:MGI:5451972]	MGI:5451972	-	-	miRNA
ENSMUSG00000080622	0	0	0	0	0	0	1	0	0	0	0	0	0	0	0.963342	0	0.120418	-1.70147e-05	0.0196607	0.8748	0.992852	ENSMUSG00000080622	2	1	112500869	112500997	Gm22676	predicted gene, 22676 [Source:MGI Symbol;Acc:MGI:5452453]	MGI:5452453	-	-	snoRNA
ENSMUSG00000080718	1	0	0	0	0	0	0	0	0.957	0	0	0	0	0	0	0	0.119625	-1.70147e-05	0.0196607	0.8748	0.992852	ENSMUSG00000080718	X	1	137099516	137100102	Gm8019	predicted gene 8019 [Source:MGI Symbol;Acc:MGI:3645628]	MGI:3645628	-	-	processed_pseudogene
ENSMUSG00000080722	1	0	0	0	0	0	0	0	0.957	0	0	0	0	0	0	0	0.119625	-1.70147e-05	0.0196607	0.8748	0.992852	ENSMUSG00000080722	8	-1	21232066	21232233	Defa-ps7	defensin, alpha, pseudogene 7 [Source:MGI Symbol;Acc:MGI:3705773]	MGI:3705773	-	-	unprocessed_pseudogene
ENSMUSG00000080759	1	0	0	0	0	0	0	0	0.957	0	0	0	0	0	0	0	0.119625	-1.70147e-05	0.0196607	0.8748	0.992852	ENSMUSG00000080759	6	1	53045884	53046423	Gm15573	predicted gene 15573 [Source:MGI Symbol;Acc:MGI:3783021]	MGI:3783021	-	-	processed_pseudogene
ENSMUSG00000080760	0	0	0	0	1	0	0	0	0	0	0	0	1.13087	0	0	0	0.141359	-1.70147e-05	0.0196607	0.8748	0.992852	ENSMUSG00000080760	6	1	147173481	147175116	Gm7571	predicted gene 7571 [Source:MGI Symbol;Acc:MGI:3649152]	MGI:3649152	-	-	processed_pseudogene
ENSMUSG00000080778	0	0	0	0	0	0	1	0	0	0	0	0	0	0	0.963342	0	0.120418	-1.70147e-05	0.0196607	0.8748	0.992852	ENSMUSG00000080778	X	1	163477652	163479136	Gm7199	predicted gene 7199 [Source:MGI Symbol;Acc:MGI:3645878]	MGI:3645878	-	-	processed_pseudogene
ENSMUSG00000080795	0	0	1	0	0	0	0	0	0	0	0.750736	0	0	0	0	0	0.093842	-1.70147e-05	0.0196607	0.8748	0.992852	ENSMUSG00000080795	X	-1	66969223	66970659	Gm6783	predicted gene 6783 [Source:MGI Symbol;Acc:MGI:3644277]	MGI:3644277	-	-	processed_pseudogene
ENSMUSG00000080806	0	0	0	0	1	0	0	0	0	0	0	0	1.13087	0	0	0	0.141359	-1.70147e-05	0.0196607	0.8748	0.992852	ENSMUSG00000080806	4	-1	137219760	137220399	Gm13005	predicted gene 13005 [Source:MGI Symbol;Acc:MGI:3650102]	MGI:3650102	-	-	processed_pseudogene
ENSMUSG00000080808	1	0	0	0	0	0	0	0	0.957	0	0	0	0	0	0	0	0.119625	-1.70147e-05	0.0196607	0.8748	0.992852	ENSMUSG00000080808	4	-1	89442217	89444644	Gm12608	predicted gene 12608 [Source:MGI Symbol;Acc:MGI:3652144]	MGI:3652144	-	-	processed_pseudogene
ENSMUSG00000080860	0	0	1	0	0	0	0	0	0	0	0.750736	0	0	0	0	0	0.093842	-1.70147e-05	0.0196607	0.8748	0.992852	ENSMUSG00000080860	2	1	92561269	92561680	Gm13815	predicted gene 13815 [Source:MGI Symbol;Acc:MGI:3649318]	MGI:3649318	-	-	processed_pseudogene
ENSMUSG00000080971	1	0	0	0	0	0	0	0	0.957	0	0	0	0	0	0	0	0.119625	-1.70147e-05	0.0196607	0.8748	0.992852	ENSMUSG00000080971	10	1	62935698	62936323	Gm16128	predicted gene 16128 [Source:MGI Symbol;Acc:MGI:3801948]	MGI:3801948	-	-	processed_pseudogene
ENSMUSG00000080982	0	0	0	0	0	0	1	0	0	0	0	0	0	0	0.963342	0	0.120418	-1.70147e-05	0.0196607	0.8748	0.992852	ENSMUSG00000080982	2	-1	59398986	59399781	Gm13549	predicted gene 13549 [Source:MGI Symbol;Acc:MGI:3651027]	MGI:3651027	-	-	processed_pseudogene
ENSMUSG00000080998	0	0	0	0	0	0	1	0	0	0	0	0	0	0	0.963342	0	0.120418	-1.70147e-05	0.0196607	0.8748	0.992852	ENSMUSG00000080998	X	1	19893657	19894119	Gm5384	predicted gene 5384 [Source:MGI Symbol;Acc:MGI:3646660]	MGI:3646660	-	-	processed_pseudogene
ENSMUSG00000081011	0	0	0	0	0	0	1	0	0	0	0	0	0	0	0.963342	0	0.120418	-1.70147e-05	0.0196607	0.8748	0.992852	ENSMUSG00000081011	4	1	28612326	28612742	Gm11913	predicted gene 11913 [Source:MGI Symbol;Acc:MGI:3650146]	MGI:3650146	-	-	processed_pseudogene
ENSMUSG00000081061	1	0	0	0	0	0	0	0	0.957	0	0	0	0	0	0	0	0.119625	-1.70147e-05	0.0196607	0.8748	0.992852	ENSMUSG00000081061	X	-1	76301183	76301954	Gm14712	predicted gene 14712 [Source:MGI Symbol;Acc:MGI:3705389]	MGI:3705389	-	-	processed_pseudogene
ENSMUSG00000081073	1	0	0	0	0	0	0	0	0.957	0	0	0	0	0	0	0	0.119625	-1.70147e-05	0.0196607	0.8748	0.992852	ENSMUSG00000081073	2	1	88572052	88579744	Gm13758	predicted gene 13758 [Source:MGI Symbol;Acc:MGI:3652137]	MGI:3652137	-	-	processed_pseudogene
ENSMUSG00000081084	0	0	0	0	0	0	1	0	0	0	0	0	0	0	0.963342	0	0.120418	-1.70147e-05	0.0196607	0.8748	0.992852	ENSMUSG00000081084	X	1	68629428	68630685	Gm5638	predicted gene 5638 [Source:MGI Symbol;Acc:MGI:3648121]	MGI:3648121	-	-	processed_pseudogene
ENSMUSG00000081086	1	0	0	0	0	0	0	0	0.957	0	0	0	0	0	0	0	0.119625	-1.70147e-05	0.0196607	0.8748	0.992852	ENSMUSG00000081086	4	1	149096383	149096702	Gm9506	predicted gene 9506 [Source:MGI Symbol;Acc:MGI:3779916]	MGI:3779916	-	-	processed_pseudogene
ENSMUSG00000081100	0	0	0	0	0	0	1	0	0	0	0	0	0	0	0.963342	0	0.120418	-1.70147e-05	0.0196607	0.8748	0.992852	ENSMUSG00000081100	X	-1	57631709	57631954	Gm14630	predicted gene 14630 [Source:MGI Symbol;Acc:MGI:3705376]	MGI:3705376	-	-	processed_pseudogene
ENSMUSG00000081120	0	0	0	0	1	0	0	0	0	0	0	0	1.13087	0	0	0	0.141359	-1.70147e-05	0.0196607	0.8748	0.992852	ENSMUSG00000081120	4	-1	50050909	50051403	Gm12458	predicted gene 12458 [Source:MGI Symbol;Acc:MGI:3650856]	MGI:3650856	-	-	processed_pseudogene
ENSMUSG00000081136	1	0	0	0	0	0	0	0	0.957	0	0	0	0	0	0	0	0.119625	-1.70147e-05	0.0196607	0.8748	0.992852	ENSMUSG00000081136	4	-1	135403189	135403656	Gm12990	predicted gene 12990 [Source:MGI Symbol;Acc:MGI:3651107]	MGI:3651107	-	-	processed_pseudogene
ENSMUSG00000081139	0	0	1	0	0	0	0	0	0	0	0.750736	0	0	0	0	0	0.093842	-1.70147e-05	0.0196607	0.8748	0.992852	ENSMUSG00000081139	2	1	18758984	18759764	Gm13333	predicted gene 13333 [Source:MGI Symbol;Acc:MGI:3649264]	MGI:3649264	-	-	processed_pseudogene
ENSMUSG00000081196	0	0	0	0	1	0	0	0	0	0	0	0	1.13087	0	0	0	0.141359	-1.70147e-05	0.0196607	0.8748	0.992852	ENSMUSG00000081196	6	-1	34379467	34380445	Gm13858	predicted gene 13858 [Source:MGI Symbol;Acc:MGI:3649681]	MGI:3649681	-	-	unprocessed_pseudogene
ENSMUSG00000081235	0	0	0	0	1	0	0	0	0	0	0	0	1.13087	0	0	0	0.141359	-1.70147e-05	0.0196607	0.8748	0.992852	ENSMUSG00000081235	X	1	91289277	91289651	Gm14788	predicted gene 14788 [Source:MGI Symbol;Acc:MGI:3705584]	MGI:3705584	-	-	processed_pseudogene
ENSMUSG00000081248	0	0	1	0	0	0	0	0	0	0	0.750736	0	0	0	0	0	0.093842	-1.70147e-05	0.0196607	0.8748	0.992852	ENSMUSG00000081248	2	-1	91344022	91344189	Gm13787	predicted gene 13787 [Source:MGI Symbol;Acc:MGI:3650035]	MGI:3650035	-	-	processed_pseudogene
ENSMUSG00000081278	1	0	0	0	0	0	0	0	0.957	0	0	0	0	0	0	0	0.119625	-1.70147e-05	0.0196607	0.8748	0.992852	ENSMUSG00000081278	2	1	3531285	3531600	Gm13186	predicted gene 13186 [Source:MGI Symbol;Acc:MGI:3649441]	MGI:3649441	-	-	processed_pseudogene
ENSMUSG00000081323	0	0	1	0	0	0	0	0	0	0	0.750736	0	0	0	0	0	0.093842	-1.70147e-05	0.0196607	0.8748	0.992852	ENSMUSG00000081323	X	-1	60971990	60972714	Rpl7l1-ps1	ribosomal protein L7-like 1, pseudogene 1 [Source:MGI Symbol;Acc:MGI:3645602]	MGI:3645602	-	-	processed_pseudogene
ENSMUSG00000081331	0	0	1	0	0	0	0	0	0	0	0.750736	0	0	0	0	0	0.093842	-1.70147e-05	0.0196607	0.8748	0.992852	ENSMUSG00000081331	X	-1	151758017	151758193	Gm15151	predicted gene 15151 [Source:MGI Symbol;Acc:MGI:3705644]	MGI:3705644	-	-	processed_pseudogene
ENSMUSG00000081373	0	0	0	0	1	0	0	0	0	0	0	0	1.13087	0	0	0	0.141359	-1.70147e-05	0.0196607	0.8748	0.992852	ENSMUSG00000081373	X	-1	58630187	58632738	Gm16436	predicted gene 16436 [Source:MGI Symbol;Acc:MGI:3645326]	MGI:3645326	-	-	processed_pseudogene
ENSMUSG00000081396	0	0	1	0	0	0	0	0	0	0	0.750736	0	0	0	0	0	0.093842	-1.70147e-05	0.0196607	0.8748	0.992852	ENSMUSG00000081396	X	1	150688145	150688796	Gm15132	predicted gene 15132 [Source:MGI Symbol;Acc:MGI:3705367]	MGI:3705367	-	-	processed_pseudogene
ENSMUSG00000081407	0	0	0	0	1	0	0	0	0	0	0	0	1.13087	0	0	0	0.141359	-1.70147e-05	0.0196607	0.8748	0.992852	ENSMUSG00000081407	X	1	36376807	36377100	Gm14568	predicted gene 14568 [Source:MGI Symbol;Acc:MGI:3705384]	MGI:3705384	-	-	processed_pseudogene
ENSMUSG00000081416	0	0	0	0	1	0	0	0	0	0	0	0	1.13087	0	0	0	0.141359	-1.70147e-05	0.0196607	0.8748	0.992852	ENSMUSG00000081416	2	1	119669159	119669544	Gm14383	predicted gene 14383 [Source:MGI Symbol;Acc:MGI:3650547]	MGI:3650547	-	-	processed_pseudogene
ENSMUSG00000081433	1	0	0	0	0	0	0	0	0.957	0	0	0	0	0	0	0	0.119625	-1.70147e-05	0.0196607	0.8748	0.992852	ENSMUSG00000081433	13	-1	32859959	32863170	Serpinb1-ps1	serine (or cysteine) peptidase inhibitor, clade B, member 1, pseudogene [Source:MGI Symbol;Acc:MGI:2445366]	MGI:2445366	-	-	unprocessed_pseudogene
ENSMUSG00000081460	1	0	0	0	0	0	0	0	0.957	0	0	0	0	0	0	0	0.119625	-1.70147e-05	0.0196607	0.8748	0.992852	ENSMUSG00000081460	4	1	146263559	146264190	Gm13168	predicted gene 13168 [Source:MGI Symbol;Acc:MGI:3650212]	MGI:3650212	-	-	processed_pseudogene
ENSMUSG00000081497	0	0	0	0	0	0	1	0	0	0	0	0	0	0	0.963342	0	0.120418	-1.70147e-05	0.0196607	0.8748	0.992852	ENSMUSG00000081497	10	-1	7808116	7808758	Gm15560	predicted gene 15560 [Source:MGI Symbol;Acc:MGI:3783009]	MGI:3783009	-	-	processed_pseudogene
ENSMUSG00000081602	0	0	1	0	0	0	0	0	0	0	0.750736	0	0	0	0	0	0.093842	-1.70147e-05	0.0196607	0.8748	0.992852	ENSMUSG00000081602	1	1	88146376	88146769	Gm15369	predicted gene 15369 [Source:MGI Symbol;Acc:MGI:3707466]	MGI:3707466	-	-	unprocessed_pseudogene
ENSMUSG00000081605	0	0	1	0	0	0	0	0	0	0	0.750736	0	0	0	0	0	0.093842	-1.70147e-05	0.0196607	0.8748	0.992852	ENSMUSG00000081605	16	1	38512565	38514296	Gm15953	predicted gene 15953 [Source:MGI Symbol;Acc:MGI:3802150]	MGI:3802150	-	-	processed_pseudogene
ENSMUSG00000081641	0	0	0	0	1	0	0	0	0	0	0	0	1.13087	0	0	0	0.141359	-1.70147e-05	0.0196607	0.8748	0.992852	ENSMUSG00000081641	X	1	21504054	21505466	Gm9439	predicted gene 9439 [Source:MGI Symbol;Acc:MGI:3645164]	MGI:3645164	-	-	processed_pseudogene
ENSMUSG00000081691	0	0	0	0	0	0	1	0	0	0	0	0	0	0	0.963342	0	0.120418	-1.70147e-05	0.0196607	0.8748	0.992852	ENSMUSG00000081691	11	-1	5678356	5678632	Gm11965	predicted gene 11965 [Source:MGI Symbol;Acc:MGI:3649323]	MGI:3649323	-	-	processed_pseudogene
ENSMUSG00000081696	0	0	1	0	0	0	0	0	0	0	0.750736	0	0	0	0	0	0.093842	-1.70147e-05	0.0196607	0.8748	0.992852	ENSMUSG00000081696	4	1	103940959	103941941	Gm12717	predicted gene 12717 [Source:MGI Symbol;Acc:MGI:3650774]	MGI:3650774	-	-	processed_pseudogene
ENSMUSG00000081712	0	0	0	0	0	0	1	0	0	0	0	0	0	0	0.963342	0	0.120418	-1.70147e-05	0.0196607	0.8748	0.992852	ENSMUSG00000081712	11	1	30528295	30529401	Gm12096	predicted gene 12096 [Source:MGI Symbol;Acc:MGI:3651583]	MGI:3651583	-	-	processed_pseudogene
ENSMUSG00000081750	1	0	0	0	0	0	0	0	0.957	0	0	0	0	0	0	0	0.119625	-1.70147e-05	0.0196607	0.8748	0.992852	ENSMUSG00000081750	X	-1	142533439	142533870	Gm4995	predicted pseudogene 4995 [Source:MGI Symbol;Acc:MGI:3643395]	MGI:3643395	-	-	processed_pseudogene
ENSMUSG00000081799	0	0	0	0	0	0	1	0	0	0	0	0	0	0	0.963342	0	0.120418	-1.70147e-05	0.0196607	0.8748	0.992852	ENSMUSG00000081799	2	-1	139383832	139384340	Gm14071	predicted gene 14071 [Source:MGI Symbol;Acc:MGI:3652234]	MGI:3652234	-	-	processed_pseudogene
ENSMUSG00000081801	1	0	0	0	0	0	0	0	0.957	0	0	0	0	0	0	0	0.119625	-1.70147e-05	0.0196607	0.8748	0.992852	ENSMUSG00000081801	2	-1	83744484	83745736	Dnmt3l-ps1	DNA methyltransferase 3-like, pseudogene 1 [Source:MGI Symbol;Acc:MGI:2674156]	MGI:2674156	-	-	processed_pseudogene
ENSMUSG00000081819	0	0	1	0	0	0	0	0	0	0	0.750736	0	0	0	0	0	0.093842	-1.70147e-05	0.0196607	0.8748	0.992852	ENSMUSG00000081819	4	-1	105374454	105374946	Gm12722	predicted gene 12722 [Source:MGI Symbol;Acc:MGI:3652209]	MGI:3652209	-	-	processed_pseudogene
ENSMUSG00000081828	0	0	0	0	1	0	0	0	0	0	0	0	1.13087	0	0	0	0.141359	-1.70147e-05	0.0196607	0.8748	0.992852	ENSMUSG00000081828	11	-1	82745804	82746205	Gm11420	predicted gene 11420 [Source:MGI Symbol;Acc:MGI:3649517]	MGI:3649517	-	-	processed_pseudogene
ENSMUSG00000081849	0	0	0	0	0	0	1	0	0	0	0	0	0	0	0.963342	0	0.120418	-1.70147e-05	0.0196607	0.8748	0.992852	ENSMUSG00000081849	5	1	73013528	73017236	Gm15847	predicted gene 15847 [Source:MGI Symbol;Acc:MGI:3783237]	MGI:3783237	-	-	unitary_pseudogene
ENSMUSG00000081868	1	0	0	0	0	0	0	0	0.957	0	0	0	0	0	0	0	0.119625	-1.70147e-05	0.0196607	0.8748	0.992852	ENSMUSG00000081868	11	-1	21280045	21280224	Gm12039	predicted gene 12039 [Source:MGI Symbol;Acc:MGI:3651600]	MGI:3651600	-	-	processed_pseudogene
ENSMUSG00000081877	1	0	0	0	0	0	0	0	0.957	0	0	0	0	0	0	0	0.119625	-1.70147e-05	0.0196607	0.8748	0.992852	ENSMUSG00000081877	X	1	88388559	88388900	Gm8858	predicted gene 8858 [Source:MGI Symbol;Acc:MGI:3648007]	MGI:3648007	-	-	processed_pseudogene
ENSMUSG00000081880	0	0	1	0	0	0	0	0	0	0	0.750736	0	0	0	0	0	0.093842	-1.70147e-05	0.0196607	0.8748	0.992852	ENSMUSG00000081880	X	1	41248575	41250133	Gm5385	predicted gene 5385 [Source:MGI Symbol;Acc:MGI:3644448]	MGI:3644448	-	-	processed_pseudogene
ENSMUSG00000081883	0	0	0	0	0	0	1	0	0	0	0	0	0	0	0.963342	0	0.120418	-1.70147e-05	0.0196607	0.8748	0.992852	ENSMUSG00000081883	3	-1	32880011	32880608	Gm15574	predicted gene 15574 [Source:MGI Symbol;Acc:MGI:3783022]	MGI:3783022	-	-	processed_pseudogene
ENSMUSG00000081898	0	0	0	0	1	0	0	0	0	0	0	0	1.13087	0	0	0	0.141359	-1.70147e-05	0.0196607	0.8748	0.992852	ENSMUSG00000081898	X	1	10011788	10012679	Gm5754	predicted gene 5754 [Source:MGI Symbol;Acc:MGI:3646109]	MGI:3646109	-	-	processed_pseudogene
ENSMUSG00000081925	1	0	0	0	0	0	0	0	0.957	0	0	0	0	0	0	0	0.119625	-1.70147e-05	0.0196607	0.8748	0.992852	ENSMUSG00000081925	15	1	84030339	84030675	Rpl31-ps22	ribosomal protein L31, pseudogene 22 [Source:MGI Symbol;Acc:MGI:3783213]	MGI:3783213	-	-	processed_pseudogene
ENSMUSG00000081931	0	0	1	0	0	0	0	0	0	0	0.750736	0	0	0	0	0	0.093842	-1.70147e-05	0.0196607	0.8748	0.992852	ENSMUSG00000081931	X	1	164463216	164465882	Gm15211	predicted gene 15211 [Source:MGI Symbol;Acc:MGI:3705544]	MGI:3705544	-	-	processed_pseudogene
ENSMUSG00000081945	0	0	1	0	0	0	0	0	0	0	0.750736	0	0	0	0	0	0.093842	-1.70147e-05	0.0196607	0.8748	0.992852	ENSMUSG00000081945	7	-1	103455526	103464151	Olfr607	olfactory receptor 607 [Source:MGI Symbol;Acc:MGI:3030441]	MGI:3030441	546989	-	protein_coding
ENSMUSG00000081998	0	0	0	0	1	0	0	0	0	0	0	0	1.13087	0	0	0	0.141359	-1.70147e-05	0.0196607	0.8748	0.992852	ENSMUSG00000081998	4	1	146480667	146480926	Gm13245	predicted gene 13245 [Source:MGI Symbol;Acc:MGI:3649656]	MGI:3649656	-	-	processed_pseudogene
ENSMUSG00000082012	1	0	0	0	0	0	0	0	0.957	0	0	0	0	0	0	0	0.119625	-1.70147e-05	0.0196607	0.8748	0.992852	ENSMUSG00000082012	1	1	75636390	75637179	Gm5257	predicted gene 5257 [Source:MGI Symbol;Acc:MGI:3647791]	MGI:3647791	-	-	processed_pseudogene
ENSMUSG00000082023	0	0	0	0	1	0	0	0	0	0	0	0	1.13087	0	0	0	0.141359	-1.70147e-05	0.0196607	0.8748	0.992852	ENSMUSG00000082023	2	-1	177085356	177085802	Gm14407	predicted gene 14407 [Source:MGI Symbol;Acc:MGI:3649809]	MGI:3649809	-	-	processed_pseudogene
ENSMUSG00000082071	0	0	1	0	0	0	0	0	0	0	0.750736	0	0	0	0	0	0.093842	-1.70147e-05	0.0196607	0.8748	0.992852	ENSMUSG00000082071	X	1	135270853	135274214	Pramel	preferentially expressed antigen in melanoma-like [Source:MGI Symbol;Acc:MGI:3643636]	MGI:3643636	621322	-	unprocessed_pseudogene
ENSMUSG00000082078	1	0	0	0	0	0	0	0	0.957	0	0	0	0	0	0	0	0.119625	-1.70147e-05	0.0196607	0.8748	0.992852	ENSMUSG00000082078	11	-1	30568182	30568898	Gm12098	predicted gene 12098 [Source:MGI Symbol;Acc:MGI:3651581]	MGI:3651581	-	-	processed_pseudogene
ENSMUSG00000082082	0	0	1	0	0	0	0	0	0	0	0.750736	0	0	0	0	0	0.093842	-1.70147e-05	0.0196607	0.8748	0.992852	ENSMUSG00000082082	4	1	145446740	145450888	Gm13230	predicted gene 13230 [Source:MGI Symbol;Acc:MGI:3651934]	MGI:3651934	-	-	transcribed_unprocessed_pseudogene
ENSMUSG00000082090	1	0	0	0	0	0	0	0	0.957	0	0	0	0	0	0	0	0.119625	-1.70147e-05	0.0196607	0.8748	0.992852	ENSMUSG00000082090	X	1	13238327	13239553	Gm16481	predicted gene 16481 [Source:MGI Symbol;Acc:MGI:3648374]	MGI:3648374	-	-	processed_pseudogene
ENSMUSG00000082142	0	0	1	0	0	0	0	0	0	0	0.750736	0	0	0	0	0	0.093842	-1.70147e-05	0.0196607	0.8748	0.992852	ENSMUSG00000082142	2	1	56039853	56040085	Gm13518	predicted gene 13518 [Source:MGI Symbol;Acc:MGI:3649619]	MGI:3649619	-	-	processed_pseudogene
ENSMUSG00000082187	1	0	0	0	0	0	0	0	0.957	0	0	0	0	0	0	0	0.119625	-1.70147e-05	0.0196607	0.8748	0.992852	ENSMUSG00000082187	2	-1	75822028	75822793	Gm13670	predicted gene 13670 [Source:MGI Symbol;Acc:MGI:3651580]	MGI:3651580	-	-	processed_pseudogene
ENSMUSG00000082218	0	0	0	0	0	0	1	0	0	0	0	0	0	0	0.963342	0	0.120418	-1.70147e-05	0.0196607	0.8748	0.992852	ENSMUSG00000082218	2	1	66942558	66943050	Gm13602	predicted gene 13602 [Source:MGI Symbol;Acc:MGI:3649285]	MGI:3649285	-	-	processed_pseudogene
ENSMUSG00000082283	0	0	0	0	0	0	1	0	0	0	0	0	0	0	0.963342	0	0.120418	-1.70147e-05	0.0196607	0.8748	0.992852	ENSMUSG00000082283	2	1	153413849	153414130	Gm14472	predicted gene 14472 [Source:MGI Symbol;Acc:MGI:3650138]	MGI:3650138	-	-	processed_pseudogene
ENSMUSG00000082291	0	0	0	0	0	0	1	0	0	0	0	0	0	0	0.963342	0	0.120418	-1.70147e-05	0.0196607	0.8748	0.992852	ENSMUSG00000082291	X	-1	142023346	142023603	Gm5762	predicted gene 5762 [Source:MGI Symbol;Acc:MGI:3647840]	MGI:3647840	-	-	processed_pseudogene
ENSMUSG00000082310	0	0	1	0	0	0	0	0	0	0	0.750736	0	0	0	0	0	0.093842	-1.70147e-05	0.0196607	0.8748	0.992852	ENSMUSG00000082310	4	1	123838104	123839502	Gm12904	predicted gene 12904 [Source:MGI Symbol;Acc:MGI:3650403]	MGI:3650403	-	-	processed_pseudogene
ENSMUSG00000082324	0	0	0	0	0	0	1	0	0	0	0	0	0	0	0.963342	0	0.120418	-1.70147e-05	0.0196607	0.8748	0.992852	ENSMUSG00000082324	X	-1	42128195	42130723	Gm14615	predicted gene 14615 [Source:MGI Symbol;Acc:MGI:3705656]	MGI:3705656	-	-	processed_pseudogene
ENSMUSG00000082332	0	0	1	0	0	0	0	0	0	0	0.750736	0	0	0	0	0	0.093842	-1.70147e-05	0.0196607	0.8748	0.992852	ENSMUSG00000082332	2	-1	6132208	6133956	Gm13384	predicted gene 13384 [Source:MGI Symbol;Acc:MGI:3650826]	MGI:3650826	-	-	processed_pseudogene
ENSMUSG00000082336	1	0	0	0	0	0	0	0	0.957	0	0	0	0	0	0	0	0.119625	-1.70147e-05	0.0196607	0.8748	0.992852	ENSMUSG00000082336	X	1	70517777	70519515	Gm8401	predicted gene 8401 [Source:MGI Symbol;Acc:MGI:3644368]	MGI:3644368	-	-	processed_pseudogene
ENSMUSG00000082342	1	0	0	0	0	0	0	0	0.957	0	0	0	0	0	0	0	0.119625	-1.70147e-05	0.0196607	0.8748	0.992852	ENSMUSG00000082342	X	1	151655188	151656102	Gm5395	predicted gene 5395 [Source:MGI Symbol;Acc:MGI:3645838]	MGI:3645838	-	-	processed_pseudogene
ENSMUSG00000082382	0	0	1	0	0	0	0	0	0	0	0.750736	0	0	0	0	0	0.093842	-1.70147e-05	0.0196607	0.8748	0.992852	ENSMUSG00000082382	X	-1	127446562	127446916	Gm14970	predicted gene 14970 [Source:MGI Symbol;Acc:MGI:3705424]	MGI:3705424	-	-	processed_pseudogene
ENSMUSG00000082398	1	0	0	0	0	0	0	0	0.957	0	0	0	0	0	0	0	0.119625	-1.70147e-05	0.0196607	0.8748	0.992852	ENSMUSG00000082398	4	1	32051738	32052914	Gm11927	predicted gene 11927 [Source:MGI Symbol;Acc:MGI:3651638]	MGI:3651638	-	-	processed_pseudogene
ENSMUSG00000082460	0	0	1	0	0	0	0	0	0	0	0.750736	0	0	0	0	0	0.093842	-1.70147e-05	0.0196607	0.8748	0.992852	ENSMUSG00000082460	2	-1	83538535	83538675	Gm13685	predicted gene 13685 [Source:MGI Symbol;Acc:MGI:3649339]	MGI:3649339	-	-	processed_pseudogene
ENSMUSG00000082485	0	0	1	0	0	0	0	0	0	0	0.750736	0	0	0	0	0	0.093842	-1.70147e-05	0.0196607	0.8748	0.992852	ENSMUSG00000082485	16	1	56758265	56758901	Gm15693	predicted gene 15693 [Source:MGI Symbol;Acc:MGI:3783134]	MGI:3783134	-	-	processed_pseudogene
ENSMUSG00000082541	0	0	0	0	0	0	1	0	0	0	0	0	0	0	0.963342	0	0.120418	-1.70147e-05	0.0196607	0.8748	0.992852	ENSMUSG00000082541	X	1	101787766	101788646	Gm9095	predicted gene 9095 [Source:MGI Symbol;Acc:MGI:3648597]	MGI:3648597	-	-	processed_pseudogene
ENSMUSG00000082560	1	0	0	0	0	0	0	0	0.957	0	0	0	0	0	0	0	0.119625	-1.70147e-05	0.0196607	0.8748	0.992852	ENSMUSG00000082560	X	1	155185679	155186380	Gm15157	predicted gene 15157 [Source:MGI Symbol;Acc:MGI:3705478]	MGI:3705478	-	-	processed_pseudogene
ENSMUSG00000082606	0	0	0	0	1	0	0	0	0	0	0	0	1.13087	0	0	0	0.141359	-1.70147e-05	0.0196607	0.8748	0.992852	ENSMUSG00000082606	X	1	56129658	56134920	Gm14638	predicted gene 14638 [Source:MGI Symbol;Acc:MGI:3705825]	MGI:3705825	-	-	unprocessed_pseudogene
ENSMUSG00000082617	0	0	1	0	0	0	0	0	0	0	0.750736	0	0	0	0	0	0.093842	-1.70147e-05	0.0196607	0.8748	0.992852	ENSMUSG00000082617	X	1	7752130	7752414	Smt3h2-ps	SMT3 suppressor of mif two 3 homolog 2, pseudogene (S. cerevisiae) [Source:MGI Symbol;Acc:MGI:1859622]	MGI:1859622	-	-	processed_pseudogene
ENSMUSG00000082622	0	0	0	0	0	0	1	0	0	0	0	0	0	0	0.963342	0	0.120418	-1.70147e-05	0.0196607	0.8748	0.992852	ENSMUSG00000082622	4	1	90856883	90857377	Gm12632	predicted gene 12632 [Source:MGI Symbol;Acc:MGI:3650967]	MGI:3650967	-	-	processed_pseudogene
ENSMUSG00000082629	0	0	0	0	1	0	0	0	0	0	0	0	1.13087	0	0	0	0.141359	-1.70147e-05	0.0196607	0.8748	0.992852	ENSMUSG00000082629	X	1	73297593	73299995	Gm5639	predicted pseudogene 5639 [Source:MGI Symbol;Acc:MGI:3645127]	MGI:3645127	-	-	processed_pseudogene
ENSMUSG00000082649	1	0	0	0	0	0	0	0	0.957	0	0	0	0	0	0	0	0.119625	-1.70147e-05	0.0196607	0.8748	0.992852	ENSMUSG00000082649	4	-1	34389394	34389847	Gm12754	predicted gene 12754 [Source:MGI Symbol;Acc:MGI:3651052]	MGI:3651052	-	-	processed_pseudogene
ENSMUSG00000082678	0	0	0	0	1	0	0	0	0	0	0	0	1.13087	0	0	0	0.141359	-1.70147e-05	0.0196607	0.8748	0.992852	ENSMUSG00000082678	4	-1	112978465	112979813	Gm12818	predicted gene 12818 [Source:MGI Symbol;Acc:MGI:3649634]	MGI:3649634	-	-	processed_pseudogene
ENSMUSG00000082687	0	0	0	0	0	0	1	0	0	0	0	0	0	0	0.963342	0	0.120418	-1.70147e-05	0.0196607	0.8748	0.992852	ENSMUSG00000082687	2	-1	167535166	167535442	Gm11474	predicted gene 11474 [Source:MGI Symbol;Acc:MGI:3652276]	MGI:3652276	-	-	processed_pseudogene
ENSMUSG00000082696	0	0	1	0	0	0	0	0	0	0	0.750736	0	0	0	0	0	0.093842	-1.70147e-05	0.0196607	0.8748	0.992852	ENSMUSG00000082696	X	1	137128110	137129835	Gm15040	predicted gene 15040 [Source:MGI Symbol;Acc:MGI:3705331]	MGI:3705331	-	-	processed_pseudogene
ENSMUSG00000082726	0	0	1	0	0	0	0	0	0	0	0.750736	0	0	0	0	0	0.093842	-1.70147e-05	0.0196607	0.8748	0.992852	ENSMUSG00000082726	11	1	82971092	82971920	Gm11424	predicted gene 11424 [Source:MGI Symbol;Acc:MGI:3651336]	MGI:3651336	-	-	processed_pseudogene
ENSMUSG00000082782	1	0	0	0	0	0	0	0	0.957	0	0	0	0	0	0	0	0.119625	-1.70147e-05	0.0196607	0.8748	0.992852	ENSMUSG00000082782	7	-1	4176363	4177235	Gm5319	predicted gene 5319 [Source:MGI Symbol;Acc:MGI:3645267]	MGI:3645267	-	-	processed_pseudogene
ENSMUSG00000082804	1	0	0	0	0	0	0	0	0.957	0	0	0	0	0	0	0	0.119625	-1.70147e-05	0.0196607	0.8748	0.992852	ENSMUSG00000082804	1	1	61075674	61076225	Rpl17-ps1	ribosomal protein L17, pseudogene 1 [Source:MGI Symbol;Acc:MGI:3652107]	MGI:3652107	-	-	processed_pseudogene
ENSMUSG00000082860	0	0	1	0	0	0	0	0	0	0	0.750736	0	0	0	0	0	0.093842	-1.70147e-05	0.0196607	0.8748	0.992852	ENSMUSG00000082860	4	-1	148569056	148569876	Gm13204	predicted gene 13204 [Source:MGI Symbol;Acc:MGI:3651444]	MGI:3651444	-	-	processed_pseudogene
ENSMUSG00000082867	1	0	0	0	0	0	0	0	0.957	0	0	0	0	0	0	0	0.119625	-1.70147e-05	0.0196607	0.8748	0.992852	ENSMUSG00000082867	5	1	8055139	8055553	Gm15730	predicted gene 15730 [Source:MGI Symbol;Acc:MGI:3783173]	MGI:3783173	-	-	processed_pseudogene
ENSMUSG00000082870	0	0	0	0	1	0	0	0	0	0	0	0	1.13087	0	0	0	0.141359	-1.70147e-05	0.0196607	0.8748	0.992852	ENSMUSG00000082870	11	1	46036440	46036781	Gm12165	predicted gene 12165 [Source:MGI Symbol;Acc:MGI:3650634]	MGI:3650634	-	-	processed_pseudogene
ENSMUSG00000082893	0	0	1	0	0	0	0	0	0	0	0.750736	0	0	0	0	0	0.093842	-1.70147e-05	0.0196607	0.8748	0.992852	ENSMUSG00000082893	13	-1	33120516	33121322	Gm11383	predicted gene 11383 [Source:MGI Symbol;Acc:MGI:3649586]	MGI:3649586	-	-	processed_pseudogene
ENSMUSG00000082931	0	0	0	0	0	0	1	0	0	0	0	0	0	0	0.963342	0	0.120418	-1.70147e-05	0.0196607	0.8748	0.992852	ENSMUSG00000082931	2	1	38622801	38623264	Gm13586	predicted gene 13586 [Source:MGI Symbol;Acc:MGI:3649994]	MGI:3649994	-	-	processed_pseudogene
ENSMUSG00000082934	1	0	0	0	0	0	0	0	0.957	0	0	0	0	0	0	0	0.119625	-1.70147e-05	0.0196607	0.8748	0.992852	ENSMUSG00000082934	2	1	104875202	104875545	Gm13887	predicted gene 13887 [Source:MGI Symbol;Acc:MGI:3649361]	MGI:3649361	-	-	processed_pseudogene
ENSMUSG00000082950	1	0	0	0	0	0	0	0	0.957	0	0	0	0	0	0	0	0.119625	-1.70147e-05	0.0196607	0.8748	0.992852	ENSMUSG00000082950	X	-1	51212511	51212947	Gm7834	predicted gene 7834 [Source:MGI Symbol;Acc:MGI:3643838]	MGI:3643838	-	-	processed_pseudogene
ENSMUSG00000082996	0	0	1	0	0	0	0	0	0	0	0.750736	0	0	0	0	0	0.093842	-1.70147e-05	0.0196607	0.8748	0.992852	ENSMUSG00000082996	X	-1	104382042	104382506	Gm6238	predicted pseudogene 6238 [Source:MGI Symbol;Acc:MGI:3648913]	MGI:3648913	-	-	processed_pseudogene
ENSMUSG00000083025	0	0	1	0	0	0	0	0	0	0	0.750736	0	0	0	0	0	0.093842	-1.70147e-05	0.0196607	0.8748	0.992852	ENSMUSG00000083025	4	1	11133327	11133608	Gm11829	predicted gene 11829 [Source:MGI Symbol;Acc:MGI:3649804]	MGI:3649804	-	-	processed_pseudogene
ENSMUSG00000083034	0	0	0	0	0	0	1	0	0	0	0	0	0	0	0.963342	0	0.120418	-1.70147e-05	0.0196607	0.8748	0.992852	ENSMUSG00000083034	2	1	36285023	36285914	Olfr334-ps1	olfactory receptor 334, pseudogene 1 [Source:MGI Symbol;Acc:MGI:3030168]	MGI:3030168	-	-	unprocessed_pseudogene
ENSMUSG00000083036	1	0	0	0	0	0	0	0	0.957	0	0	0	0	0	0	0	0.119625	-1.70147e-05	0.0196607	0.8748	0.992852	ENSMUSG00000083036	19	-1	60815449	60815816	Gm15959	predicted gene 15959 [Source:MGI Symbol;Acc:MGI:3802064]	MGI:3802064	-	-	processed_pseudogene
ENSMUSG00000083054	1	0	0	0	0	0	0	0	0.957	0	0	0	0	0	0	0	0.119625	-1.70147e-05	0.0196607	0.8748	0.992852	ENSMUSG00000083054	4	-1	136608840	136609806	Gm12986	predicted gene 12986 [Source:MGI Symbol;Acc:MGI:3651584]	MGI:3651584	-	-	processed_pseudogene
ENSMUSG00000083107	0	0	0	0	0	0	1	0	0	0	0	0	0	0	0.963342	0	0.120418	-1.70147e-05	0.0196607	0.8748	0.992852	ENSMUSG00000083107	6	-1	28361914	28363165	Gm5303	predicted gene 5303 [Source:MGI Symbol;Acc:MGI:3647388]	MGI:3647388	-	-	processed_pseudogene
ENSMUSG00000083119	0	0	1	0	0	0	0	0	0	0	0.750736	0	0	0	0	0	0.093842	-1.70147e-05	0.0196607	0.8748	0.992852	ENSMUSG00000083119	X	-1	70539310	70539846	Gm14724	predicted gene 14724 [Source:MGI Symbol;Acc:MGI:3705618]	MGI:3705618	-	-	processed_pseudogene
ENSMUSG00000083128	1	0	0	0	0	0	0	0	0.957	0	0	0	0	0	0	0	0.119625	-1.70147e-05	0.0196607	0.8748	0.992852	ENSMUSG00000083128	4	1	105511232	105511682	Gm12723	predicted gene 12723 [Source:MGI Symbol;Acc:MGI:3652213]	MGI:3652213	-	-	processed_pseudogene
ENSMUSG00000083145	0	0	1	0	0	0	0	0	0	0	0.750736	0	0	0	0	0	0.093842	-1.70147e-05	0.0196607	0.8748	0.992852	ENSMUSG00000083145	4	1	58611058	58611840	Gm12579	predicted gene 12579 [Source:MGI Symbol;Acc:MGI:3651711]	MGI:3651711	-	-	processed_pseudogene
ENSMUSG00000083175	0	0	0	0	1	0	0	0	0	0	0	0	1.13087	0	0	0	0.141359	-1.70147e-05	0.0196607	0.8748	0.992852	ENSMUSG00000083175	11	1	52188953	52189553	Gm12206	predicted gene 12206 [Source:MGI Symbol;Acc:MGI:3650472]	MGI:3650472	-	-	processed_pseudogene
ENSMUSG00000083178	0	0	0	0	1	0	0	0	0	0	0	0	1.13087	0	0	0	0.141359	-1.70147e-05	0.0196607	0.8748	0.992852	ENSMUSG00000083178	11	-1	49069696	49071070	Gm12187	predicted gene 12187 [Source:MGI Symbol;Acc:MGI:3651944]	MGI:3651944	-	-	unprocessed_pseudogene
ENSMUSG00000083199	0	0	1	0	0	0	0	0	0	0	0.750736	0	0	0	0	0	0.093842	-1.70147e-05	0.0196607	0.8748	0.992852	ENSMUSG00000083199	X	-1	12619474	12620232	Gm9432	predicted gene 9432 [Source:MGI Symbol;Acc:MGI:3648371]	MGI:3648371	-	-	processed_pseudogene
ENSMUSG00000083279	0	0	1	0	0	0	0	0	0	0	0.750736	0	0	0	0	0	0.093842	-1.70147e-05	0.0196607	0.8748	0.992852	ENSMUSG00000083279	2	1	72632270	72633426	Pex13-ps	peroxisomal biogenesis factor 13, pseudogene [Source:MGI Symbol;Acc:MGI:3652047]	MGI:3652047	-	-	processed_pseudogene
ENSMUSG00000083289	0	0	0	0	0	0	1	0	0	0	0	0	0	0	0.963342	0	0.120418	-1.70147e-05	0.0196607	0.8748	0.992852	ENSMUSG00000083289	1	1	66062965	66063376	Gm8812	predicted gene 8812 [Source:MGI Symbol;Acc:MGI:3643091]	MGI:3643091	-	-	processed_pseudogene
ENSMUSG00000083291	1	0	0	0	0	0	0	0	0.957	0	0	0	0	0	0	0	0.119625	-1.70147e-05	0.0196607	0.8748	0.992852	ENSMUSG00000083291	2	1	83390129	83390612	Gm13679	predicted gene 13679 [Source:MGI Symbol;Acc:MGI:3652284]	MGI:3652284	-	-	processed_pseudogene
ENSMUSG00000083294	0	0	1	0	0	0	0	0	0	0	0.750736	0	0	0	0	0	0.093842	-1.70147e-05	0.0196607	0.8748	0.992852	ENSMUSG00000083294	X	-1	126129808	126171027	Gm14957	predicted gene 14957 [Source:MGI Symbol;Acc:MGI:3705824]	MGI:3705824	-	-	unprocessed_pseudogene
ENSMUSG00000083303	1	0	0	0	0	0	0	0	0.957	0	0	0	0	0	0	0	0.119625	-1.70147e-05	0.0196607	0.8748	0.992852	ENSMUSG00000083303	11	-1	32880362	32880940	Gm12110	predicted gene 12110 [Source:MGI Symbol;Acc:MGI:3649342]	MGI:3649342	-	-	processed_pseudogene
ENSMUSG00000083319	0	0	0	0	1	0	0	0	0	0	0	0	1.13087	0	0	0	0.141359	-1.70147e-05	0.0196607	0.8748	0.992852	ENSMUSG00000083319	13	-1	22163886	22165807	Gm11284	predicted gene 11284 [Source:MGI Symbol;Acc:MGI:3651654]	MGI:3651654	-	-	processed_pseudogene
ENSMUSG00000083387	0	0	0	0	1	0	0	0	0	0	0	0	1.13087	0	0	0	0.141359	-1.70147e-05	0.0196607	0.8748	0.992852	ENSMUSG00000083387	4	-1	18009218	18010227	Gm11860	predicted gene 11860 [Source:MGI Symbol;Acc:MGI:3649715]	MGI:3649715	-	-	processed_pseudogene
ENSMUSG00000083410	0	0	0	0	1	0	0	0	0	0	0	0	1.13087	0	0	0	0.141359	-1.70147e-05	0.0196607	0.8748	0.992852	ENSMUSG00000083410	2	-1	179612622	179613567	Gm14300	predicted gene 14300 [Source:MGI Symbol;Acc:MGI:3650106]	MGI:3650106	-	-	processed_pseudogene
ENSMUSG00000083470	0	0	1	0	0	0	0	0	0	0	0.750736	0	0	0	0	0	0.093842	-1.70147e-05	0.0196607	0.8748	0.992852	ENSMUSG00000083470	X	1	136328299	136329071	Nsa2-ps2	NSA2 ribosome biogenesis homolog, pseudogene 2 [Source:MGI Symbol;Acc:MGI:3644985]	MGI:3644985	-	-	processed_pseudogene
ENSMUSG00000083495	1	0	0	0	0	0	0	0	0.957	0	0	0	0	0	0	0	0.119625	-1.70147e-05	0.0196607	0.8748	0.992852	ENSMUSG00000083495	2	-1	103837101	103837517	Gm13877	predicted gene 13877 [Source:MGI Symbol;Acc:MGI:3651488]	MGI:3651488	-	-	processed_pseudogene
ENSMUSG00000083502	0	0	1	0	0	0	0	0	0	0	0.750736	0	0	0	0	0	0.093842	-1.70147e-05	0.0196607	0.8748	0.992852	ENSMUSG00000083502	X	1	103486934	103487388	Gm14861	predicted gene 14861 [Source:MGI Symbol;Acc:MGI:3802070]	MGI:3802070	-	-	processed_pseudogene
ENSMUSG00000083510	0	0	1	0	0	0	0	0	0	0	0.750736	0	0	0	0	0	0.093842	-1.70147e-05	0.0196607	0.8748	0.992852	ENSMUSG00000083510	2	1	45647191	45647603	Gm13478	predicted gene 13478 [Source:MGI Symbol;Acc:MGI:3651984]	MGI:3651984	-	-	processed_pseudogene
ENSMUSG00000083549	0	0	0	0	0	0	1	0	0	0	0	0	0	0	0.963342	0	0.120418	-1.70147e-05	0.0196607	0.8748	0.992852	ENSMUSG00000083549	4	1	71072673	71073143	Gm11227	predicted gene 11227 [Source:MGI Symbol;Acc:MGI:3651434]	MGI:3651434	-	-	processed_pseudogene
ENSMUSG00000083562	0	0	0	0	1	0	0	0	0	0	0	0	1.13087	0	0	0	0.141359	-1.70147e-05	0.0196607	0.8748	0.992852	ENSMUSG00000083562	4	1	145632504	145633250	Gm13234	predicted gene 13234 [Source:MGI Symbol;Acc:MGI:3649926]	MGI:3649926	-	-	processed_pseudogene
ENSMUSG00000083564	0	0	0	0	0	0	1	0	0	0	0	0	0	0	0.963342	0	0.120418	-1.70147e-05	0.0196607	0.8748	0.992852	ENSMUSG00000083564	4	1	32207148	32208092	Gm11929	predicted gene 11929 [Source:MGI Symbol;Acc:MGI:3651490]	MGI:3651490	-	-	processed_pseudogene
ENSMUSG00000083569	0	0	1	0	0	0	0	0	0	0	0.750736	0	0	0	0	0	0.093842	-1.70147e-05	0.0196607	0.8748	0.992852	ENSMUSG00000083569	2	1	73131745	73132543	Gm13666	predicted gene 13666 [Source:MGI Symbol;Acc:MGI:3651577]	MGI:3651577	-	-	processed_pseudogene
ENSMUSG00000083595	1	0	0	0	0	0	0	0	0.957	0	0	0	0	0	0	0	0.119625	-1.70147e-05	0.0196607	0.8748	0.992852	ENSMUSG00000083595	X	-1	106641381	106642734	Gm9200	predicted gene 9200 [Source:MGI Symbol;Acc:MGI:3779839]	MGI:3779839	-	-	processed_pseudogene
ENSMUSG00000083608	0	0	0	0	1	0	0	0	0	0	0	0	1.13087	0	0	0	0.141359	-1.70147e-05	0.0196607	0.8748	0.992852	ENSMUSG00000083608	X	1	9344026	9344332	Gm14863	predicted gene 14863 [Source:MGI Symbol;Acc:MGI:3705489]	MGI:3705489	-	-	processed_pseudogene
ENSMUSG00000083636	0	0	0	0	1	0	0	0	0	0	0	0	1.13087	0	0	0	0.141359	-1.70147e-05	0.0196607	0.8748	0.992852	ENSMUSG00000083636	X	1	157604351	157604482	Gm15175	predicted gene 15175 [Source:MGI Symbol;Acc:MGI:3705776]	MGI:3705776	-	-	processed_pseudogene
ENSMUSG00000083661	1	0	0	0	0	0	0	0	0.957	0	0	0	0	0	0	0	0.119625	-1.70147e-05	0.0196607	0.8748	0.992852	ENSMUSG00000083661	2	-1	167281419	167281777	Gm11473	predicted gene 11473 [Source:MGI Symbol;Acc:MGI:3650296]	MGI:3650296	-	-	processed_pseudogene
ENSMUSG00000083676	0	0	0	0	1	0	0	0	0	0	0	0	1.13087	0	0	0	0.141359	-1.70147e-05	0.0196607	0.8748	0.992852	ENSMUSG00000083676	13	1	30112474	30112593	Gm11367	predicted gene 11367 [Source:MGI Symbol;Acc:MGI:3652074]	MGI:3652074	-	-	processed_pseudogene
ENSMUSG00000083684	1	0	0	0	0	0	0	0	0.957	0	0	0	0	0	0	0	0.119625	-1.70147e-05	0.0196607	0.8748	0.992852	ENSMUSG00000083684	2	-1	54356341	54356891	Gm14034	predicted gene 14034 [Source:MGI Symbol;Acc:MGI:3651833]	MGI:3651833	-	-	processed_pseudogene
ENSMUSG00000083686	1	0	0	0	0	0	0	0	0.957	0	0	0	0	0	0	0	0.119625	-1.70147e-05	0.0196607	0.8748	0.992852	ENSMUSG00000083686	2	-1	39237126	39237441	Gm13504	predicted gene 13504 [Source:MGI Symbol;Acc:MGI:3650156]	MGI:3650156	-	-	processed_pseudogene
ENSMUSG00000083695	0	0	1	0	0	0	0	0	0	0	0.750736	0	0	0	0	0	0.093842	-1.70147e-05	0.0196607	0.8748	0.992852	ENSMUSG00000083695	X	-1	163760139	163761329	Rnf138rt1	ring finger protein 138, retrogene 1 [Source:MGI Symbol;Acc:MGI:1921514]	MGI:1921514	74264	-	protein_coding
ENSMUSG00000083729	0	0	0	0	0	0	1	0	0	0	0	0	0	0	0.963342	0	0.120418	-1.70147e-05	0.0196607	0.8748	0.992852	ENSMUSG00000083729	2	1	23680218	23681121	Sh3d2c-ps1	SH3 domain protein 2C, pseudogene 1 [Source:MGI Symbol;Acc:MGI:1313300]	MGI:1313300	-	-	processed_pseudogene
ENSMUSG00000083748	0	0	0	0	0	0	1	0	0	0	0	0	0	0	0.963342	0	0.120418	-1.70147e-05	0.0196607	0.8748	0.992852	ENSMUSG00000083748	11	-1	104679105	104680655	Gm11662	predicted gene 11662 [Source:MGI Symbol;Acc:MGI:3651457]	MGI:3651457	-	-	processed_pseudogene
ENSMUSG00000083769	0	0	0	0	0	0	1	0	0	0	0	0	0	0	0.963342	0	0.120418	-1.70147e-05	0.0196607	0.8748	0.992852	ENSMUSG00000083769	11	1	114664608	114664909	Gm11689	predicted gene 11689 [Source:MGI Symbol;Acc:MGI:3652327]	MGI:3652327	-	-	processed_pseudogene
ENSMUSG00000083827	0	0	0	0	1	0	0	0	0	0	0	0	1.13087	0	0	0	0.141359	-1.70147e-05	0.0196607	0.8748	0.992852	ENSMUSG00000083827	16	1	43184573	43185728	Gm15712	predicted gene 15712 [Source:MGI Symbol;Acc:MGI:3783154]	MGI:3783154	-	-	processed_pseudogene
ENSMUSG00000083830	1	0	0	0	0	0	0	0	0.957	0	0	0	0	0	0	0	0.119625	-1.70147e-05	0.0196607	0.8748	0.992852	ENSMUSG00000083830	X	1	86270712	86272356	Gm8839	predicted gene 8839 [Source:MGI Symbol;Acc:MGI:3647576]	MGI:3647576	-	-	processed_pseudogene
ENSMUSG00000083831	0	0	0	0	0	0	1	0	0	0	0	0	0	0	0.963342	0	0.120418	-1.70147e-05	0.0196607	0.8748	0.992852	ENSMUSG00000083831	2	1	156889464	156890007	Gm14248	predicted gene 14248 [Source:MGI Symbol;Acc:MGI:3651255]	MGI:3651255	-	-	processed_pseudogene
ENSMUSG00000083940	0	0	0	0	1	0	0	0	0	0	0	0	1.13087	0	0	0	0.141359	-1.70147e-05	0.0196607	0.8748	0.992852	ENSMUSG00000083940	13	1	22464296	22467857	Gm11298	predicted gene 11298 [Source:MGI Symbol;Acc:MGI:3651396]	MGI:3651396	-	-	processed_pseudogene
ENSMUSG00000083943	0	0	0	0	1	0	0	0	0	0	0	0	1.13087	0	0	0	0.141359	-1.70147e-05	0.0196607	0.8748	0.992852	ENSMUSG00000083943	4	-1	63567414	63567660	Gm11483	predicted gene 11483 [Source:MGI Symbol;Acc:MGI:3652237]	MGI:3652237	-	-	processed_pseudogene
ENSMUSG00000083945	0	0	1	0	0	0	0	0	0	0	0.750736	0	0	0	0	0	0.093842	-1.70147e-05	0.0196607	0.8748	0.992852	ENSMUSG00000083945	X	-1	160713896	160714178	Gm15242	predicted gene 15242 [Source:MGI Symbol;Acc:MGI:3705602]	MGI:3705602	-	-	processed_pseudogene
ENSMUSG00000084064	0	0	0	0	1	0	0	0	0	0	0	0	1.13087	0	0	0	0.141359	-1.70147e-05	0.0196607	0.8748	0.992852	ENSMUSG00000084064	11	1	27883112	27883355	Gm12079	predicted gene 12079 [Source:MGI Symbol;Acc:MGI:3650745]	MGI:3650745	-	-	processed_pseudogene
ENSMUSG00000084065	0	0	0	0	0	0	1	0	0	0	0	0	0	0	0.963342	0	0.120418	-1.70147e-05	0.0196607	0.8748	0.992852	ENSMUSG00000084065	X	1	155237498	155238261	Gm15159	predicted gene 15159 [Source:MGI Symbol;Acc:MGI:3705490]	MGI:3705490	-	-	processed_pseudogene
ENSMUSG00000084083	0	0	1	0	0	0	0	0	0	0	0.750736	0	0	0	0	0	0.093842	-1.70147e-05	0.0196607	0.8748	0.992852	ENSMUSG00000084083	6	-1	149353382	149353826	Gm15782	predicted gene 15782 [Source:MGI Symbol;Acc:MGI:3783224]	MGI:3783224	-	-	processed_pseudogene
ENSMUSG00000084101	0	0	0	0	0	0	1	0	0	0	0	0	0	0	0.963342	0	0.120418	-1.70147e-05	0.0196607	0.8748	0.992852	ENSMUSG00000084101	2	-1	78845286	78845453	Gm17014	predicted gene 17014 [Source:MGI Symbol;Acc:MGI:4452399]	MGI:4452399	-	-	processed_pseudogene
ENSMUSG00000084116	0	0	0	0	1	0	0	0	0	0	0	0	1.13087	0	0	0	0.141359	-1.70147e-05	0.0196607	0.8748	0.992852	ENSMUSG00000084116	4	1	51190107	51190463	Gm12460	predicted gene 12460 [Source:MGI Symbol;Acc:MGI:3650440]	MGI:3650440	-	-	processed_pseudogene
ENSMUSG00000084137	0	0	0	0	0	0	1	0	0	0	0	0	0	0	0.963342	0	0.120418	-1.70147e-05	0.0196607	0.8748	0.992852	ENSMUSG00000084137	X	-1	20382750	20383821	Gm9085	predicted gene 9085 [Source:MGI Symbol;Acc:MGI:3648061]	MGI:3648061	-	-	processed_pseudogene
ENSMUSG00000084157	0	0	0	0	1	0	0	0	0	0	0	0	1.13087	0	0	0	0.141359	-1.70147e-05	0.0196607	0.8748	0.992852	ENSMUSG00000084157	6	1	100726234	100726816	Gm15576	predicted gene 15576 [Source:MGI Symbol;Acc:MGI:3783024]	MGI:3783024	-	-	processed_pseudogene
ENSMUSG00000084158	0	0	0	0	0	0	1	0	0	0	0	0	0	0	0.963342	0	0.120418	-1.70147e-05	0.0196607	0.8748	0.992852	ENSMUSG00000084158	X	-1	45786326	45786560	Gm14652	predicted gene 14652 [Source:MGI Symbol;Acc:MGI:3642895]	MGI:3642895	-	-	processed_pseudogene
ENSMUSG00000084184	1	0	0	0	0	0	0	0	0.957	0	0	0	0	0	0	0	0.119625	-1.70147e-05	0.0196607	0.8748	0.992852	ENSMUSG00000084184	2	1	38973947	38976816	Gm13474	predicted gene 13474 [Source:MGI Symbol;Acc:MGI:3652316]	MGI:3652316	-	-	unprocessed_pseudogene
ENSMUSG00000084186	0	0	0	0	1	0	0	0	0	0	0	0	1.13087	0	0	0	0.141359	-1.70147e-05	0.0196607	0.8748	0.992852	ENSMUSG00000084186	X	1	19870824	19871039	Rpl36-ps10	ribosomal protein L36, pseudogene 10 [Source:MGI Symbol;Acc:MGI:3645166]	MGI:3645166	-	-	processed_pseudogene
ENSMUSG00000084205	0	0	0	0	1	0	0	0	0	0	0	0	1.13087	0	0	0	0.141359	-1.70147e-05	0.0196607	0.8748	0.992852	ENSMUSG00000084205	X	1	139358468	139359257	Gm8061	predicted gene 8061 [Source:MGI Symbol;Acc:MGI:3646568]	MGI:3646568	-	-	processed_pseudogene
ENSMUSG00000084212	0	0	1	0	0	0	0	0	0	0	0.750736	0	0	0	0	0	0.093842	-1.70147e-05	0.0196607	0.8748	0.992852	ENSMUSG00000084212	11	1	54404140	54404437	Gm12225	predicted gene 12225 [Source:MGI Symbol;Acc:MGI:3649520]	MGI:3649520	-	-	processed_pseudogene
ENSMUSG00000084217	0	0	1	0	0	0	0	0	0	0	0.750736	0	0	0	0	0	0.093842	-1.70147e-05	0.0196607	0.8748	0.992852	ENSMUSG00000084217	13	-1	111721479	111724334	Gm15488	predicted gene 15488 [Source:MGI Symbol;Acc:MGI:3705835]	MGI:3705835	-	-	unitary_pseudogene
ENSMUSG00000084259	1	0	0	0	0	0	0	0	0.957	0	0	0	0	0	0	0	0.119625	-1.70147e-05	0.0196607	0.8748	0.992852	ENSMUSG00000084259	11	-1	21206410	21206946	Gm12040	predicted gene 12040 [Source:MGI Symbol;Acc:MGI:3651597]	MGI:3651597	-	-	processed_pseudogene
ENSMUSG00000084300	0	0	0	0	1	0	0	0	0	0	0	0	1.13087	0	0	0	0.141359	-1.70147e-05	0.0196607	0.8748	0.992852	ENSMUSG00000084300	X	1	80666313	80666537	Gm6954	predicted pseudogene 6954 [Source:MGI Symbol;Acc:MGI:3648228]	MGI:3648228	-	-	processed_pseudogene
ENSMUSG00000084303	0	0	1	0	0	0	0	0	0	0	0.750736	0	0	0	0	0	0.093842	-1.70147e-05	0.0196607	0.8748	0.992852	ENSMUSG00000084303	X	1	144847683	144848283	Gm8216	predicted gene 8216 [Source:MGI Symbol;Acc:MGI:3646718]	MGI:3646718	-	-	processed_pseudogene
ENSMUSG00000084331	0	0	0	0	0	0	1	0	0	0	0	0	0	0	0.963342	0	0.120418	-1.70147e-05	0.0196607	0.8748	0.992852	ENSMUSG00000084331	X	-1	60726389	60727448	Gm8163	predicted gene 8163 [Source:MGI Symbol;Acc:MGI:3644711]	MGI:3644711	-	-	processed_pseudogene
ENSMUSG00000084343	0	0	0	0	1	0	0	0	0	0	0	0	1.13087	0	0	0	0.141359	-1.70147e-05	0.0196607	0.8748	0.992852	ENSMUSG00000084343	3	1	152153447	152154116	Gm16198	predicted gene 16198 [Source:MGI Symbol;Acc:MGI:3802052]	MGI:3802052	-	-	processed_pseudogene
ENSMUSG00000084373	0	0	0	0	1	0	0	0	0	0	0	0	1.13087	0	0	0	0.141359	-1.70147e-05	0.0196607	0.8748	0.992852	ENSMUSG00000084373	11	1	53645744	53646376	Rps2-ps4	ribosomal protein S2, pseudogene 4 [Source:MGI Symbol;Acc:MGI:3651115]	MGI:3651115	-	-	processed_pseudogene
ENSMUSG00000084393	0	0	1	0	0	0	0	0	0	0	0.750736	0	0	0	0	0	0.093842	-1.70147e-05	0.0196607	0.8748	0.992852	ENSMUSG00000084393	2	-1	132980169	132981168	Gm14101	predicted gene 14101 [Source:MGI Symbol;Acc:MGI:3651973]	MGI:3651973	-	-	processed_pseudogene
ENSMUSG00000084442	0	0	0	0	1	0	0	0	0	0	0	0	1.13087	0	0	0	0.141359	-1.70147e-05	0.0196607	0.8748	0.992852	ENSMUSG00000084442	11	-1	20194633	20194735	Gm26253	predicted gene, 26253 [Source:MGI Symbol;Acc:MGI:5456030]	MGI:5456030	-	-	snRNA
ENSMUSG00000084456	1	0	0	0	0	0	0	0	0.957	0	0	0	0	0	0	0	0.119625	-1.70147e-05	0.0196607	0.8748	0.992852	ENSMUSG00000084456	3	1	90548619	90548724	Gm24593	predicted gene, 24593 [Source:MGI Symbol;Acc:MGI:5454370]	MGI:5454370	-	-	snRNA
ENSMUSG00000084593	0	0	0	0	0	0	1	0	0	0	0	0	0	0	0.963342	0	0.120418	-1.70147e-05	0.0196607	0.8748	0.992852	ENSMUSG00000084593	4	-1	108537491	108537597	Gm22345	predicted gene, 22345 [Source:MGI Symbol;Acc:MGI:5452122]	MGI:5452122	-	-	snRNA
ENSMUSG00000084607	0	0	1	0	0	0	0	0	0	0	0.750736	0	0	0	0	0	0.093842	-1.70147e-05	0.0196607	0.8748	0.992852	ENSMUSG00000084607	15	1	34531714	34531823	Gm22208	predicted gene, 22208 [Source:MGI Symbol;Acc:MGI:5451985]	MGI:5451985	-	-	snRNA
ENSMUSG00000084775	0	0	1	0	0	0	0	0	0	0	0.750736	0	0	0	0	0	0.093842	-1.70147e-05	0.0196607	0.8748	0.992852	ENSMUSG00000084775	14	1	7749945	7775528	Gm16741	predicted gene, 16741 [Source:MGI Symbol;Acc:MGI:4439665]	MGI:4439665	-	-	lincRNA
ENSMUSG00000084828	0	0	0	0	1	0	0	0	0	0	0	0	1.13087	0	0	0	0.141359	-1.70147e-05	0.0196607	0.8748	0.992852	ENSMUSG00000084828	4	1	35225897	35262222	Gm12367	predicted gene 12367 [Source:MGI Symbol;Acc:MGI:3649554]	MGI:3649554	-	-	processed_transcript
ENSMUSG00000084834	0	0	0	0	0	0	1	0	0	0	0	0	0	0	0.963342	0	0.120418	-1.70147e-05	0.0196607	0.8748	0.992852	ENSMUSG00000084834	16	-1	36880519	36897189	4930565N06Rik	RIKEN cDNA 4930565N06 gene [Source:MGI Symbol;Acc:MGI:1915556]	MGI:1915556	-	-	antisense
ENSMUSG00000084919	1	0	0	0	0	0	0	0	0.957	0	0	0	0	0	0	0	0.119625	-1.70147e-05	0.0196607	0.8748	0.992852	ENSMUSG00000084919	2	1	162390813	162393945	Ptprtos	protein tyrosine phosphatase, receptor type T, opposite strand [Source:MGI Symbol;Acc:MGI:1924895]	MGI:1924895	-	-	antisense
ENSMUSG00000084951	1	0	0	0	0	0	0	0	0.957	0	0	0	0	0	0	0	0.119625	-1.70147e-05	0.0196607	0.8748	0.992852	ENSMUSG00000084951	14	-1	60776329	60784581	Mipepos	mitochondrial intermediate peptidase, opposite strand [Source:MGI Symbol;Acc:MGI:3801952]	MGI:3801952	-	-	antisense
ENSMUSG00000084954	0	0	1	0	0	0	0	0	0	0	0.750736	0	0	0	0	0	0.093842	-1.70147e-05	0.0196607	0.8748	0.992852	ENSMUSG00000084954	8	-1	45547377	45605140	Gm16351	predicted gene 16351 [Source:MGI Symbol;Acc:MGI:3840153]	MGI:3840153	-	-	antisense
ENSMUSG00000084969	0	0	0	0	0	0	1	0	0	0	0	0	0	0	0.963342	0	0.120418	-1.70147e-05	0.0196607	0.8748	0.992852	ENSMUSG00000084969	11	1	79704630	79705420	Gm11205	predicted gene 11205 [Source:MGI Symbol;Acc:MGI:3650272]	MGI:3650272	-	-	lincRNA
ENSMUSG00000084973	1	0	0	0	0	0	0	0	0.957	0	0	0	0	0	0	0	0.119625	-1.70147e-05	0.0196607	0.8748	0.992852	ENSMUSG00000084973	6	-1	31658173	31666131	Gm13848	predicted gene 13848 [Source:MGI Symbol;Acc:MGI:3651996]	MGI:3651996	-	-	lincRNA
ENSMUSG00000084979	0	0	0	0	0	0	1	0	0	0	0	0	0	0	0.963342	0	0.120418	-1.70147e-05	0.0196607	0.8748	0.992852	ENSMUSG00000084979	12	1	33111962	33138945	Gm16267	predicted gene 16267 [Source:MGI Symbol;Acc:MGI:3826520]	MGI:3826520	-	-	lincRNA
ENSMUSG00000085106	0	0	1	0	0	0	0	0	0	0	0.750736	0	0	0	0	0	0.093842	-1.70147e-05	0.0196607	0.8748	0.992852	ENSMUSG00000085106	3	-1	81037408	81040437	Gm16000	predicted gene 16000 [Source:MGI Symbol;Acc:MGI:3801866]	MGI:3801866	-	-	antisense
ENSMUSG00000085110	0	0	0	0	0	0	1	0	0	0	0	0	0	0	0.963342	0	0.120418	-1.70147e-05	0.0196607	0.8748	0.992852	ENSMUSG00000085110	2	1	102057587	102061430	Gm13920	predicted gene 13920 [Source:MGI Symbol;Acc:MGI:3651615]	MGI:3651615	-	-	antisense
ENSMUSG00000085123	0	0	1	0	0	0	0	0	0	0	0.750736	0	0	0	0	0	0.093842	-1.70147e-05	0.0196607	0.8748	0.992852	ENSMUSG00000085123	14	-1	46568263	46598425	Rubie	RNA upstream of Bmp4 expressed in inner ear [Source:MGI Symbol;Acc:MGI:5568573]	MGI:5568573	-	abnormal inner ear development	lincRNA
ENSMUSG00000085152	0	0	1	0	0	0	0	0	0	0	0.750736	0	0	0	0	0	0.093842	-1.70147e-05	0.0196607	0.8748	0.992852	ENSMUSG00000085152	11	-1	88993040	88996544	Gm11496	predicted gene 11496 [Source:MGI Symbol;Acc:MGI:3649410]	MGI:3649410	-	-	lincRNA
ENSMUSG00000085168	1	0	0	0	0	0	0	0	0.957	0	0	0	0	0	0	0	0.119625	-1.70147e-05	0.0196607	0.8748	0.992852	ENSMUSG00000085168	9	1	103472084	103493249	Gm16252	predicted gene 16252 [Source:MGI Symbol;Acc:MGI:3826521]	MGI:3826521	-	-	antisense
ENSMUSG00000085185	1	0	0	0	0	0	0	0	0.957	0	0	0	0	0	0	0	0.119625	-1.70147e-05	0.0196607	0.8748	0.992852	ENSMUSG00000085185	17	1	24208861	24221730	BC028777	cDNA sequence BC028777 [Source:MGI Symbol;Acc:MGI:3642753]	MGI:3642753	-	-	antisense
ENSMUSG00000085229	0	0	1	0	0	0	0	0	0	0	0.750736	0	0	0	0	0	0.093842	-1.70147e-05	0.0196607	0.8748	0.992852	ENSMUSG00000085229	11	-1	106126336	106127351	Gm11672	predicted gene 11672 [Source:MGI Symbol;Acc:MGI:3651419]	MGI:3651419	-	-	antisense
ENSMUSG00000085304	0	0	1	0	0	0	0	0	0	0	0.750736	0	0	0	0	0	0.093842	-1.70147e-05	0.0196607	0.8748	0.992852	ENSMUSG00000085304	4	1	107126613	107136252	Gm12802	predicted gene 12802 [Source:MGI Symbol;Acc:MGI:3649683]	MGI:3649683	-	-	antisense
ENSMUSG00000085310	1	0	0	0	0	0	0	0	0.957	0	0	0	0	0	0	0	0.119625	-1.70147e-05	0.0196607	0.8748	0.992852	ENSMUSG00000085310	11	-1	87121567	87126958	Gm11491	predicted gene 11491 [Source:MGI Symbol;Acc:MGI:3651138]	MGI:3651138	-	-	antisense
ENSMUSG00000085340	0	0	1	0	0	0	0	0	0	0	0.750736	0	0	0	0	0	0.093842	-1.70147e-05	0.0196607	0.8748	0.992852	ENSMUSG00000085340	13	1	100770464	100770772	Gm16335	predicted gene 16335 [Source:MGI Symbol;Acc:MGI:3840152]	MGI:3840152	-	-	processed_pseudogene
ENSMUSG00000085439	0	0	1	0	0	0	0	0	0	0	0.750736	0	0	0	0	0	0.093842	-1.70147e-05	0.0196607	0.8748	0.992852	ENSMUSG00000085439	2	-1	72097603	72148796	Rapgef4os1	Rap guanine nucleotide exchange factor (GEF) 4, opposite strand 1 [Source:MGI Symbol;Acc:MGI:3649714]	MGI:3649714	-	-	antisense
ENSMUSG00000085440	1	0	0	0	0	0	0	0	0.957	0	0	0	0	0	0	0	0.119625	-1.70147e-05	0.0196607	0.8748	0.992852	ENSMUSG00000085440	8	-1	45723325	45819297	Sorbs2os	sorbin and SH3 domain containing 2, opposite strand [Source:MGI Symbol;Acc:MGI:2443013]	MGI:2443013	-	-	antisense
ENSMUSG00000085449	0	0	0	0	0	0	1	0	0	0	0	0	0	0	0.963342	0	0.120418	-1.70147e-05	0.0196607	0.8748	0.992852	ENSMUSG00000085449	9	1	29059799	29070199	Gm15520	predicted gene 15520 [Source:MGI Symbol;Acc:MGI:3782967]	MGI:3782967	-	-	antisense
ENSMUSG00000085454	0	0	1	0	0	0	0	0	0	0	0.750736	0	0	0	0	0	0.093842	-1.70147e-05	0.0196607	0.8748	0.992852	ENSMUSG00000085454	10	-1	119429367	119455379	Grip1os3	glutamate receptor interacting protein 1, opposite strand 3 [Source:MGI Symbol;Acc:MGI:3826561]	MGI:3826561	-	-	antisense
ENSMUSG00000085464	0	0	0	0	0	0	1	0	0	0	0	0	0	0	0.963342	0	0.120418	-1.70147e-05	0.0196607	0.8748	0.992852	ENSMUSG00000085464	8	-1	107029675	107031188	Gm16208	predicted gene 16208 [Source:MGI Symbol;Acc:MGI:3802096]	MGI:3802096	-	-	antisense
ENSMUSG00000085472	0	0	1	0	0	0	0	0	0	0	0.750736	0	0	0	0	0	0.093842	-1.70147e-05	0.0196607	0.8748	0.992852	ENSMUSG00000085472	12	1	30059657	30062113	Gm15691	predicted gene 15691 [Source:MGI Symbol;Acc:MGI:3783132]	MGI:3783132	-	-	antisense
ENSMUSG00000085509	0	0	0	0	1	0	0	0	0	0	0	0	1.13087	0	0	0	0.141359	-1.70147e-05	0.0196607	0.8748	0.992852	ENSMUSG00000085509	11	-1	95336011	95337408	Gm11521	predicted gene 11521 [Source:MGI Symbol;Acc:MGI:3651772]	MGI:3651772	-	-	antisense
ENSMUSG00000085533	0	0	1	0	0	0	0	0	0	0	0.750736	0	0	0	0	0	0.093842	-1.70147e-05	0.0196607	0.8748	0.992852	ENSMUSG00000085533	11	-1	43197424	43259784	Gm12146	predicted gene 12146 [Source:MGI Symbol;Acc:MGI:3649687]	MGI:3649687	-	-	antisense
ENSMUSG00000085563	0	0	0	0	1	0	0	0	0	0	0	0	1.13087	0	0	0	0.141359	-1.70147e-05	0.0196607	0.8748	0.992852	ENSMUSG00000085563	1	-1	180952064	180958149	2210411M09Rik	RIKEN cDNA 2210411M09 gene [Source:MGI Symbol;Acc:MGI:1917426]	MGI:1917426	-	-	antisense
ENSMUSG00000085565	1	0	0	0	0	0	0	0	0.957	0	0	0	0	0	0	0	0.119625	-1.70147e-05	0.0196607	0.8748	0.992852	ENSMUSG00000085565	5	-1	147949882	147957166	Gm15721	predicted gene 15721 [Source:MGI Symbol;Acc:MGI:3783165]	MGI:3783165	-	-	lincRNA
ENSMUSG00000085594	0	0	0	0	0	0	1	0	0	0	0	0	0	0	0.963342	0	0.120418	-1.70147e-05	0.0196607	0.8748	0.992852	ENSMUSG00000085594	11	1	101886237	101891206	Gm11551	predicted gene 11551 [Source:MGI Symbol;Acc:MGI:3649793]	MGI:3649793	-	-	antisense
ENSMUSG00000085599	1	0	0	0	0	0	0	0	0.957	0	0	0	0	0	0	0	0.119625	-1.70147e-05	0.0196607	0.8748	0.992852	ENSMUSG00000085599	2	1	34993973	35013446	Gm13449	predicted gene 13449 [Source:MGI Symbol;Acc:MGI:3651453]	MGI:3651453	-	-	antisense
ENSMUSG00000085664	0	0	0	0	1	0	0	0	0	0	0	0	1.13087	0	0	0	0.141359	-1.70147e-05	0.0196607	0.8748	0.992852	ENSMUSG00000085664	12	-1	33358243	33394760	Atxn7l1os2	ataxin 7-like 1, opposite strand 2 [Source:MGI Symbol;Acc:MGI:1923086]	MGI:1923086	-	-	antisense
ENSMUSG00000085668	0	0	1	0	0	0	0	0	0	0	0.750736	0	0	0	0	0	0.093842	-1.70147e-05	0.0196607	0.8748	0.992852	ENSMUSG00000085668	2	1	35503531	35506090	Gm35202	predicted gene, 35202 [Source:MGI Symbol;Acc:MGI:5594361]	MGI:5594361	-	-	lincRNA
ENSMUSG00000085673	0	0	1	0	0	0	0	0	0	0	0.750736	0	0	0	0	0	0.093842	-1.70147e-05	0.0196607	0.8748	0.992852	ENSMUSG00000085673	5	1	140074105	140085512	Gm16122	predicted gene 16122 [Source:MGI Symbol;Acc:MGI:3801886]	MGI:3801886	-	-	antisense
ENSMUSG00000085712	0	0	0	0	0	0	1	0	0	0	0	0	0	0	0.963342	0	0.120418	-1.70147e-05	0.0196607	0.8748	0.992852	ENSMUSG00000085712	10	1	80371955	80373216	Gm15124	predicted gene 15124 [Source:MGI Symbol;Acc:MGI:3705261]	MGI:3705261	-	-	antisense
ENSMUSG00000085713	1	0	0	0	0	0	0	0	0.957	0	0	0	0	0	0	0	0.119625	-1.70147e-05	0.0196607	0.8748	0.992852	ENSMUSG00000085713	5	1	113644963	113645682	Gm15736	predicted gene 15736 [Source:MGI Symbol;Acc:MGI:3783178]	MGI:3783178	-	-	antisense
ENSMUSG00000085743	1	0	0	0	0	0	0	0	0.957	0	0	0	0	0	0	0	0.119625	-1.70147e-05	0.0196607	0.8748	0.992852	ENSMUSG00000085743	11	-1	18845851	18874309	8430419K02Rik	RIKEN cDNA 8430419K02 gene [Source:MGI Symbol;Acc:MGI:1921768]	MGI:1921768	-	-	processed_transcript
ENSMUSG00000085748	0	0	0	0	1	0	0	0	0	0	0	0	1.13087	0	0	0	0.141359	-1.70147e-05	0.0196607	0.8748	0.992852	ENSMUSG00000085748	11	-1	62564477	62566383	Gm12280	predicted gene 12280 [Source:MGI Symbol;Acc:MGI:3652011]	MGI:3652011	-	-	antisense
ENSMUSG00000085750	0	0	0	0	1	0	0	0	0	0	0	0	1.13087	0	0	0	0.141359	-1.70147e-05	0.0196607	0.8748	0.992852	ENSMUSG00000085750	2	1	128189987	128204634	Gm14009	predicted gene 14009 [Source:MGI Symbol;Acc:MGI:3652195]	MGI:3652195	-	-	lincRNA
ENSMUSG00000085798	1	0	0	0	0	0	0	0	0.957	0	0	0	0	0	0	0	0.119625	-1.70147e-05	0.0196607	0.8748	0.992852	ENSMUSG00000085798	11	1	89302723	89309428	Gm2018	predicted gene 2018 [Source:MGI Symbol;Acc:MGI:3780187]	MGI:3780187	-	-	lincRNA
ENSMUSG00000085818	0	0	1	0	0	0	0	0	0	0	0.750736	0	0	0	0	0	0.093842	-1.70147e-05	0.0196607	0.8748	0.992852	ENSMUSG00000085818	2	1	5895510	5900131	Gm13267	predicted gene 13267 [Source:MGI Symbol;Acc:MGI:3652179]	MGI:3652179	-	-	antisense
ENSMUSG00000085842	0	0	0	0	0	0	1	0	0	0	0	0	0	0	0.963342	0	0.120418	-1.70147e-05	0.0196607	0.8748	0.992852	ENSMUSG00000085842	1	-1	61767415	61851540	Pard3bos1	par-3 family cell polarity regulator beta, opposite strand 1 [Source:MGI Symbol;Acc:MGI:1921911]	MGI:1921911	-	-	antisense
ENSMUSG00000085843	0	0	0	0	0	0	1	0	0	0	0	0	0	0	0.963342	0	0.120418	-1.70147e-05	0.0196607	0.8748	0.992852	ENSMUSG00000085843	4	1	98793768	98798900	Kank4os	KN motif and ankyrin repeat domains 4, opposite strand [Source:MGI Symbol;Acc:MGI:3026921]	MGI:3026921	-	-	antisense
ENSMUSG00000085905	0	0	0	0	1	0	0	0	0	0	0	0	1.13087	0	0	0	0.141359	-1.70147e-05	0.0196607	0.8748	0.992852	ENSMUSG00000085905	2	1	172324334	172338663	Gm14273	predicted gene 14273 [Source:MGI Symbol;Acc:MGI:3649600]	MGI:3649600	-	-	antisense
ENSMUSG00000085921	0	0	0	0	0	0	1	0	0	0	0	0	0	0	0.963342	0	0.120418	-1.70147e-05	0.0196607	0.8748	0.992852	ENSMUSG00000085921	2	1	80394897	80400525	Gm13752	predicted gene 13752 [Source:MGI Symbol;Acc:MGI:3650596]	MGI:3650596	-	-	antisense
ENSMUSG00000085999	1	0	0	0	0	0	0	0	0.957	0	0	0	0	0	0	0	0.119625	-1.70147e-05	0.0196607	0.8748	0.992852	ENSMUSG00000085999	2	1	24322424	24322956	Gm13411	predicted gene 13411 [Source:MGI Symbol;Acc:MGI:3651013]	MGI:3651013	-	-	lincRNA
ENSMUSG00000086021	0	0	0	0	0	0	1	0	0	0	0	0	0	0	0.963342	0	0.120418	-1.70147e-05	0.0196607	0.8748	0.992852	ENSMUSG00000086021	6	-1	147242527	147243801	Gm15767	predicted gene 15767 [Source:MGI Symbol;Acc:MGI:3783209]	MGI:3783209	-	-	lincRNA
ENSMUSG00000086043	1	0	0	0	0	0	0	0	0.957	0	0	0	0	0	0	0	0.119625	-1.70147e-05	0.0196607	0.8748	0.992852	ENSMUSG00000086043	4	-1	43631539	43641533	Gm12473	predicted gene 12473 [Source:MGI Symbol;Acc:MGI:3652337]	MGI:3652337	-	-	antisense
ENSMUSG00000086057	1	0	0	0	0	0	0	0	0.957	0	0	0	0	0	0	0	0.119625	-1.70147e-05	0.0196607	0.8748	0.992852	ENSMUSG00000086057	13	1	111856996	111858505	Gm15324	predicted gene 15324 [Source:MGI Symbol;Acc:MGI:3705211]	MGI:3705211	-	-	lincRNA
ENSMUSG00000086071	0	0	1	0	0	0	0	0	0	0	0.750736	0	0	0	0	0	0.093842	-1.70147e-05	0.0196607	0.8748	0.992852	ENSMUSG00000086071	4	-1	19716732	19720199	Gm12354	predicted gene 12354 [Source:MGI Symbol;Acc:MGI:3649534]	MGI:3649534	-	-	lincRNA
ENSMUSG00000086089	0	0	0	0	0	0	1	0	0	0	0	0	0	0	0.963342	0	0.120418	-1.70147e-05	0.0196607	0.8748	0.992852	ENSMUSG00000086089	11	1	105434445	105435412	Gm11640	predicted gene 11640 [Source:MGI Symbol;Acc:MGI:3649238]	MGI:3649238	-	-	antisense
ENSMUSG00000086090	0	0	1	0	0	0	0	0	0	0	0.750736	0	0	0	0	0	0.093842	-1.70147e-05	0.0196607	0.8748	0.992852	ENSMUSG00000086090	3	-1	37052215	37060035	Gm12531	predicted gene 12531 [Source:MGI Symbol;Acc:MGI:3650531]	MGI:3650531	-	-	antisense
ENSMUSG00000086098	0	0	0	0	1	0	0	0	0	0	0	0	1.13087	0	0	0	0.141359	-1.70147e-05	0.0196607	0.8748	0.992852	ENSMUSG00000086098	2	1	167201576	167202799	Gm14291	predicted gene 14291 [Source:MGI Symbol;Acc:MGI:3649962]	MGI:3649962	-	-	antisense
ENSMUSG00000086145	1	0	0	0	0	0	0	0	0.957	0	0	0	0	0	0	0	0.119625	-1.70147e-05	0.0196607	0.8748	0.992852	ENSMUSG00000086145	1	-1	152684026	152687501	Gm15479	predicted gene 15479 [Source:MGI Symbol;Acc:MGI:3705129]	MGI:3705129	-	-	sense_intronic
ENSMUSG00000086148	0	0	0	0	1	0	0	0	0	0	0	0	1.13087	0	0	0	0.141359	-1.70147e-05	0.0196607	0.8748	0.992852	ENSMUSG00000086148	10	1	24447490	24452657	Gm15271	predicted gene 15271 [Source:MGI Symbol;Acc:MGI:3705206]	MGI:3705206	-	-	lincRNA
ENSMUSG00000086156	0	0	1	0	0	0	0	0	0	0	0.750736	0	0	0	0	0	0.093842	-1.70147e-05	0.0196607	0.8748	0.992852	ENSMUSG00000086156	8	-1	66384623	66387535	Gm15354	predicted gene 15354 [Source:MGI Symbol;Acc:MGI:3705093]	MGI:3705093	-	-	antisense
ENSMUSG00000086166	0	0	0	0	0	0	1	0	0	0	0	0	0	0	0.963342	0	0.120418	-1.70147e-05	0.0196607	0.8748	0.992852	ENSMUSG00000086166	2	-1	180829490	180889660	Gm14342	predicted gene 14342 [Source:MGI Symbol;Acc:MGI:3650757]	MGI:3650757	-	-	lincRNA
ENSMUSG00000086199	0	0	0	0	0	0	1	0	0	0	0	0	0	0	0.963342	0	0.120418	-1.70147e-05	0.0196607	0.8748	0.992852	ENSMUSG00000086199	11	-1	85702200	85719744	Bcas3os1	breast carcinoma amplified sequence 3, opposite strand 1 [Source:MGI Symbol;Acc:MGI:1918739]	MGI:1918739	-	-	antisense
ENSMUSG00000086209	1	0	0	0	0	0	0	0	0.957	0	0	0	0	0	0	0	0.119625	-1.70147e-05	0.0196607	0.8748	0.992852	ENSMUSG00000086209	11	-1	54177772	54213285	4933405E24Rik	RIKEN cDNA 4933405E24 gene [Source:MGI Symbol;Acc:MGI:1918306]	MGI:1918306	-	-	lincRNA
ENSMUSG00000086231	1	0	0	0	0	0	0	0	0.957	0	0	0	0	0	0	0	0.119625	-1.70147e-05	0.0196607	0.8748	0.992852	ENSMUSG00000086231	2	-1	72244965	72248975	Rapgef4os3	Rap guanine nucleotide exchange factor (GEF) 4, opposite strand 3 [Source:MGI Symbol;Acc:MGI:2442080]	MGI:2442080	-	-	antisense
ENSMUSG00000086233	0	0	1	0	0	0	0	0	0	0	0.750736	0	0	0	0	0	0.093842	-1.70147e-05	0.0196607	0.8748	0.992852	ENSMUSG00000086233	4	-1	9283972	9287391	Gm11816	predicted gene 11816 [Source:MGI Symbol;Acc:MGI:3650294]	MGI:3650294	-	-	antisense
ENSMUSG00000086234	0	0	0	0	0	0	1	0	0	0	0	0	0	0	0.963342	0	0.120418	-1.70147e-05	0.0196607	0.8748	0.992852	ENSMUSG00000086234	5	1	74032268	74040003	Usp46os2	ubiquitin specific peptidase 46, opposite strand 2 [Source:MGI Symbol;Acc:MGI:1924246]	MGI:1924246	-	-	processed_transcript
ENSMUSG00000086236	1	0	0	0	0	0	0	0	0.957	0	0	0	0	0	0	0	0.119625	-1.70147e-05	0.0196607	0.8748	0.992852	ENSMUSG00000086236	9	1	103423578	103461260	5830418P13Rik	RIKEN cDNA 5830418P13 gene [Source:MGI Symbol;Acc:MGI:3604110]	MGI:3604110	-	-	antisense
ENSMUSG00000086267	0	0	0	0	0	0	1	0	0	0	0	0	0	0	0.963342	0	0.120418	-1.70147e-05	0.0196607	0.8748	0.992852	ENSMUSG00000086267	4	-1	53401948	53404030	Gm12496	predicted gene 12496 [Source:MGI Symbol;Acc:MGI:3650573]	MGI:3650573	-	-	lincRNA
ENSMUSG00000086273	0	0	1	0	0	0	0	0	0	0	0.750736	0	0	0	0	0	0.093842	-1.70147e-05	0.0196607	0.8748	0.992852	ENSMUSG00000086273	3	1	82876705	82943638	Rbm46os	RNA binding motif protein 46, opposite strand [Source:MGI Symbol;Acc:MGI:1925462]	MGI:1925462	-	-	antisense
ENSMUSG00000086277	1	0	0	0	0	0	0	0	0.957	0	0	0	0	0	0	0	0.119625	-1.70147e-05	0.0196607	0.8748	0.992852	ENSMUSG00000086277	1	-1	161942086	161979636	4930558K02Rik	RIKEN cDNA 4930558K02 gene [Source:MGI Symbol;Acc:MGI:1922618]	MGI:1922618	75368	-	protein_coding
ENSMUSG00000086321	0	0	0	0	0	0	1	0	0	0	0	0	0	0	0.963342	0	0.120418	-1.70147e-05	0.0196607	0.8748	0.992852	ENSMUSG00000086321	4	-1	83378317	83390668	Gm11413	predicted gene 11413 [Source:MGI Symbol;Acc:MGI:3650701]	MGI:3650701	-	-	antisense
ENSMUSG00000086329	0	0	0	0	0	0	1	0	0	0	0	0	0	0	0.963342	0	0.120418	-1.70147e-05	0.0196607	0.8748	0.992852	ENSMUSG00000086329	2	1	131298545	131299835	Gm14233	predicted gene 14233 [Source:MGI Symbol;Acc:MGI:3705115]	MGI:3705115	-	-	processed_transcript
ENSMUSG00000086335	0	0	1	0	0	0	0	0	0	0	0.750736	0	0	0	0	0	0.093842	-1.70147e-05	0.0196607	0.8748	0.992852	ENSMUSG00000086335	11	1	31832660	31838214	Gm12107	predicted gene 12107 [Source:MGI Symbol;Acc:MGI:3651177]	MGI:3651177	-	-	lincRNA
ENSMUSG00000086356	0	0	1	0	0	0	0	0	0	0	0.750736	0	0	0	0	0	0.093842	-1.70147e-05	0.0196607	0.8748	0.992852	ENSMUSG00000086356	2	-1	31886934	31892417	Gm13441	predicted gene 13441 [Source:MGI Symbol;Acc:MGI:3649406]	MGI:3649406	-	-	antisense
ENSMUSG00000086360	0	0	0	0	0	0	1	0	0	0	0	0	0	0	0.963342	0	0.120418	-1.70147e-05	0.0196607	0.8748	0.992852	ENSMUSG00000086360	9	1	42022615	42034113	Gm16214	predicted gene 16214 [Source:MGI Symbol;Acc:MGI:3801724]	MGI:3801724	-	-	antisense
ENSMUSG00000086381	1	0	0	0	0	0	0	0	0.957	0	0	0	0	0	0	0	0.119625	-1.70147e-05	0.0196607	0.8748	0.992852	ENSMUSG00000086381	9	-1	7669429	7695631	AV064505	expressed sequence AV064505 [Source:MGI Symbol;Acc:MGI:2143259]	MGI:2143259	-	-	antisense
ENSMUSG00000086391	0	0	0	0	0	0	1	0	0	0	0	0	0	0	0.963342	0	0.120418	-1.70147e-05	0.0196607	0.8748	0.992852	ENSMUSG00000086391	11	1	11868123	11885321	1700042O10Rik	RIKEN cDNA 1700042O10 gene [Source:MGI Symbol;Acc:MGI:1920571]	MGI:1920571	-	-	antisense
ENSMUSG00000086402	1	0	0	0	0	0	0	0	0.957	0	0	0	0	0	0	0	0.119625	-1.70147e-05	0.0196607	0.8748	0.992852	ENSMUSG00000086402	13	1	111991466	111995486	Gm15322	predicted gene 15322 [Source:MGI Symbol;Acc:MGI:3705208]	MGI:3705208	-	-	lincRNA
ENSMUSG00000086411	0	0	0	0	0	0	1	0	0	0	0	0	0	0	0.963342	0	0.120418	-1.70147e-05	0.0196607	0.8748	0.992852	ENSMUSG00000086411	2	1	168010529	168011506	Gm14236	predicted gene 14236 [Source:MGI Symbol;Acc:MGI:3651467]	MGI:3651467	-	-	antisense
ENSMUSG00000086425	0	0	1	0	0	0	0	0	0	0	0.750736	0	0	0	0	0	0.093842	-1.70147e-05	0.0196607	0.8748	0.992852	ENSMUSG00000086425	2	1	28095477	28127731	F730016J06Rik	RIKEN cDNA F730016J06 gene [Source:MGI Symbol;Acc:MGI:2443559]	MGI:2443559	-	-	lincRNA
ENSMUSG00000086438	0	0	1	0	0	0	0	0	0	0	0.750736	0	0	0	0	0	0.093842	-1.70147e-05	0.0196607	0.8748	0.992852	ENSMUSG00000086438	3	-1	153836902	153852424	Asb17os	ankyrin repeat and SOCS box-containing 17, opposite strand [Source:MGI Symbol;Acc:MGI:1919567]	MGI:1919567	-	-	antisense
ENSMUSG00000086470	0	0	0	0	0	0	1	0	0	0	0	0	0	0	0.963342	0	0.120418	-1.70147e-05	0.0196607	0.8748	0.992852	ENSMUSG00000086470	4	-1	58648392	58658592	Gm12580	predicted gene 12580 [Source:MGI Symbol;Acc:MGI:3651872]	MGI:3651872	-	-	lincRNA
ENSMUSG00000086480	0	0	1	0	0	0	0	0	0	0	0.750736	0	0	0	0	0	0.093842	-1.70147e-05	0.0196607	0.8748	0.992852	ENSMUSG00000086480	13	1	111725517	111735124	Gm15287	predicted gene 15287 [Source:MGI Symbol;Acc:MGI:3705156]	MGI:3705156	-	-	antisense
ENSMUSG00000086517	0	0	1	0	0	0	0	0	0	0	0.750736	0	0	0	0	0	0.093842	-1.70147e-05	0.0196607	0.8748	0.992852	ENSMUSG00000086517	3	1	37231333	37232469	Gm12534	predicted gene 12534 [Source:MGI Symbol;Acc:MGI:3650303]	MGI:3650303	-	-	antisense
ENSMUSG00000086575	0	0	0	0	0	0	1	0	0	0	0	0	0	0	0.963342	0	0.120418	-1.70147e-05	0.0196607	0.8748	0.992852	ENSMUSG00000086575	2	-1	132845999	132847256	Gm14104	predicted gene 14104 [Source:MGI Symbol;Acc:MGI:3651500]	MGI:3651500	-	-	antisense
ENSMUSG00000086695	0	0	0	0	0	0	1	0	0	0	0	0	0	0	0.963342	0	0.120418	-1.70147e-05	0.0196607	0.8748	0.992852	ENSMUSG00000086695	X	-1	169985801	169986939	Gm15247	predicted gene 15247 [Source:MGI Symbol;Acc:MGI:3705183]	MGI:3705183	-	-	antisense
ENSMUSG00000086697	1	0	0	0	0	0	0	0	0.957	0	0	0	0	0	0	0	0.119625	-1.70147e-05	0.0196607	0.8748	0.992852	ENSMUSG00000086697	5	-1	23815618	23831897	4933427G23Rik	RIKEN cDNA 4933427G23 gene [Source:MGI Symbol;Acc:MGI:3036235]	MGI:3036235	-	-	antisense
ENSMUSG00000086702	0	0	0	0	0	0	1	0	0	0	0	0	0	0	0.963342	0	0.120418	-1.70147e-05	0.0196607	0.8748	0.992852	ENSMUSG00000086702	11	-1	100105771	100112106	Gm12347	predicted gene 12347 [Source:MGI Symbol;Acc:MGI:3758174]	MGI:3758174	-	-	lincRNA
ENSMUSG00000086715	0	0	1	0	0	0	0	0	0	0	0.750736	0	0	0	0	0	0.093842	-1.70147e-05	0.0196607	0.8748	0.992852	ENSMUSG00000086715	5	1	116312360	116318281	B230112J18Rik	RIKEN cDNA B230112J18 gene [Source:MGI Symbol;Acc:MGI:1925096]	MGI:1925096	-	-	lincRNA
ENSMUSG00000086724	0	0	0	0	1	0	0	0	0	0	0	0	1.13087	0	0	0	0.141359	-1.70147e-05	0.0196607	0.8748	0.992852	ENSMUSG00000086724	4	1	115480800	115481276	Gm12833	predicted gene 12833 [Source:MGI Symbol;Acc:MGI:3651919]	MGI:3651919	-	-	processed_pseudogene
ENSMUSG00000086733	0	0	0	0	0	0	1	0	0	0	0	0	0	0	0.963342	0	0.120418	-1.70147e-05	0.0196607	0.8748	0.992852	ENSMUSG00000086733	11	1	109616320	109641789	Gm11685	predicted gene 11685 [Source:MGI Symbol;Acc:MGI:3651603]	MGI:3651603	-	-	lincRNA
ENSMUSG00000086745	1	0	0	0	0	0	0	0	0.957	0	0	0	0	0	0	0	0.119625	-1.70147e-05	0.0196607	0.8748	0.992852	ENSMUSG00000086745	3	-1	102720231	102735417	Tspan2os	tetraspanin 2, opposite strand [Source:MGI Symbol;Acc:MGI:1925741]	MGI:1925741	-	-	antisense
ENSMUSG00000086843	0	0	0	0	0	0	1	0	0	0	0	0	0	0	0.963342	0	0.120418	-1.70147e-05	0.0196607	0.8748	0.992852	ENSMUSG00000086843	2	1	12300946	12312315	E030013I19Rik	RIKEN cDNA E030013I19 gene [Source:MGI Symbol;Acc:MGI:2443735]	MGI:2443735	-	-	antisense
ENSMUSG00000086884	0	0	0	0	0	0	1	0	0	0	0	0	0	0	0.963342	0	0.120418	-1.70147e-05	0.0196607	0.8748	0.992852	ENSMUSG00000086884	4	-1	135118221	135120447	Gm16225	predicted gene 16225 [Source:MGI Symbol;Acc:MGI:3801903]	MGI:3801903	-	-	lincRNA
ENSMUSG00000086930	0	0	1	0	0	0	0	0	0	0	0.750736	0	0	0	0	0	0.093842	-1.70147e-05	0.0196607	0.8748	0.992852	ENSMUSG00000086930	17	-1	47699971	47701996	Frs3os	fibroblast growth factor receptor substrate 3, opposite strand [Source:MGI Symbol;Acc:MGI:3713047]	MGI:3713047	-	-	antisense
ENSMUSG00000086940	0	0	1	0	0	0	0	0	0	0	0.750736	0	0	0	0	0	0.093842	-1.70147e-05	0.0196607	0.8748	0.992852	ENSMUSG00000086940	4	-1	106841761	106847920	Gm12746	predicted gene 12746 [Source:MGI Symbol;Acc:MGI:3652135]	MGI:3652135	-	-	lincRNA
ENSMUSG00000086991	0	0	1	0	0	0	0	0	0	0	0.750736	0	0	0	0	0	0.093842	-1.70147e-05	0.0196607	0.8748	0.992852	ENSMUSG00000086991	18	-1	38993635	38994192	Gm15334	predicted gene 15334 [Source:MGI Symbol;Acc:MGI:3705284]	MGI:3705284	-	-	antisense
ENSMUSG00000087024	0	0	0	0	1	0	0	0	0	0	0	0	1.13087	0	0	0	0.141359	-1.70147e-05	0.0196607	0.8748	0.992852	ENSMUSG00000087024	X	-1	134684562	134686462	B230119M05Rik	RIKEN cDNA B230119M05 gene [Source:MGI Symbol;Acc:MGI:1925233]	MGI:1925233	-	-	processed_transcript
ENSMUSG00000087074	0	0	0	0	0	0	1	0	0	0	0	0	0	0	0.963342	0	0.120418	-1.70147e-05	0.0196607	0.8748	0.992852	ENSMUSG00000087074	2	1	169480617	169504843	Gm14249	predicted gene 14249 [Source:MGI Symbol;Acc:MGI:3651257]	MGI:3651257	-	-	lincRNA
ENSMUSG00000087076	0	0	0	0	1	0	0	0	0	0	0	0	1.13087	0	0	0	0.141359	-1.70147e-05	0.0196607	0.8748	0.992852	ENSMUSG00000087076	4	-1	145469711	145470050	Gm13229	predicted gene 13229 [Source:MGI Symbol;Acc:MGI:3651933]	MGI:3651933	-	-	processed_pseudogene
ENSMUSG00000087079	1	0	0	0	0	0	0	0	0.957	0	0	0	0	0	0	0	0.119625	-1.70147e-05	0.0196607	0.8748	0.992852	ENSMUSG00000087079	2	1	6884270	6886924	Gm13389	predicted gene 13389 [Source:MGI Symbol;Acc:MGI:3649902]	MGI:3649902	-	-	antisense
ENSMUSG00000087131	1	0	0	0	0	0	0	0	0.957	0	0	0	0	0	0	0	0.119625	-1.70147e-05	0.0196607	0.8748	0.992852	ENSMUSG00000087131	1	1	38384949	38393974	Gm16152	predicted gene 16152 [Source:MGI Symbol;Acc:MGI:3802058]	MGI:3802058	-	-	antisense
ENSMUSG00000087137	0	0	1	0	0	0	0	0	0	0	0.750736	0	0	0	0	0	0.093842	-1.70147e-05	0.0196607	0.8748	0.992852	ENSMUSG00000087137	4	1	40313232	40317719	4930509K18Rik	RIKEN cDNA 4930509K18 gene [Source:MGI Symbol;Acc:MGI:1923069]	MGI:1923069	-	-	lincRNA
ENSMUSG00000087148	0	0	0	0	1	0	0	0	0	0	0	0	1.13087	0	0	0	0.141359	-1.70147e-05	0.0196607	0.8748	0.992852	ENSMUSG00000087148	2	-1	152652883	152654330	1700030C14Rik	RIKEN cDNA 1700030C14 gene [Source:MGI Symbol;Acc:MGI:1922912]	MGI:1922912	-	-	antisense
ENSMUSG00000087167	0	0	0	0	0	0	1	0	0	0	0	0	0	0	0.963342	0	0.120418	-1.70147e-05	0.0196607	0.8748	0.992852	ENSMUSG00000087167	9	1	97349616	97369945	Gm15891	predicted gene 15891 [Source:MGI Symbol;Acc:MGI:3801795]	MGI:3801795	-	-	antisense
ENSMUSG00000087239	0	0	0	0	0	0	1	0	0	0	0	0	0	0	0.963342	0	0.120418	-1.70147e-05	0.0196607	0.8748	0.992852	ENSMUSG00000087239	9	-1	59766717	59767203	Gm7613	predicted gene 7613 [Source:MGI Symbol;Acc:MGI:3647731]	MGI:3647731	-	-	processed_pseudogene
ENSMUSG00000087242	0	0	1	0	0	0	0	0	0	0	0.750736	0	0	0	0	0	0.093842	-1.70147e-05	0.0196607	0.8748	0.992852	ENSMUSG00000087242	11	-1	68192193	68196153	C78197	expressed sequence C78197 [Source:MGI Symbol;Acc:MGI:2144636]	MGI:2144636	-	-	antisense
ENSMUSG00000087245	0	0	0	0	1	0	0	0	0	0	0	0	1.13087	0	0	0	0.141359	-1.70147e-05	0.0196607	0.8748	0.992852	ENSMUSG00000087245	11	1	36080664	36083854	Gm12126	predicted gene 12126 [Source:MGI Symbol;Acc:MGI:3652211]	MGI:3652211	-	-	antisense
ENSMUSG00000087272	0	0	1	0	0	0	0	0	0	0	0.750736	0	0	0	0	0	0.093842	-1.70147e-05	0.0196607	0.8748	0.992852	ENSMUSG00000087272	5	1	148959278	148961712	Gm15409	predicted gene 15409 [Source:MGI Symbol;Acc:MGI:3705229]	MGI:3705229	-	-	lincRNA
ENSMUSG00000087330	0	0	0	0	1	0	0	0	0	0	0	0	1.13087	0	0	0	0.141359	-1.70147e-05	0.0196607	0.8748	0.992852	ENSMUSG00000087330	11	-1	102375549	102377020	Bloodlinc	Bloodlinc, erythroid developmental long intergenic non-protein coding transcript [Source:MGI Symbol;Acc:MGI:3650929]	MGI:3650929	-	-	lincRNA
ENSMUSG00000087338	0	0	1	0	0	0	0	0	0	0	0.750736	0	0	0	0	0	0.093842	-1.70147e-05	0.0196607	0.8748	0.992852	ENSMUSG00000087338	11	1	88905928	88936061	Scpep1os	serine carboxypeptidase 1, opposite strand [Source:MGI Symbol;Acc:MGI:1921171]	MGI:1921171	-	-	antisense
ENSMUSG00000087340	1	0	0	0	0	0	0	0	0.957	0	0	0	0	0	0	0	0.119625	-1.70147e-05	0.0196607	0.8748	0.992852	ENSMUSG00000087340	X	1	167164097	167171278	Gm15228	predicted gene 15228 [Source:MGI Symbol;Acc:MGI:3705118]	MGI:3705118	-	-	lincRNA
ENSMUSG00000087354	0	0	1	0	0	0	0	0	0	0	0.750736	0	0	0	0	0	0.093842	-1.70147e-05	0.0196607	0.8748	0.992852	ENSMUSG00000087354	16	1	91011249	91016743	4930404I05Rik	RIKEN cDNA 4930404I05 gene [Source:MGI Symbol;Acc:MGI:1914644]	MGI:1914644	-	-	processed_transcript
ENSMUSG00000087357	0	0	0	0	0	0	1	0	0	0	0	0	0	0	0.963342	0	0.120418	-1.70147e-05	0.0196607	0.8748	0.992852	ENSMUSG00000087357	3	-1	108018294	108025249	Gm12498	predicted gene 12498 [Source:MGI Symbol;Acc:MGI:3650533]	MGI:3650533	-	-	lincRNA
ENSMUSG00000087442	0	0	0	0	1	0	0	0	0	0	0	0	1.13087	0	0	0	0.141359	-1.70147e-05	0.0196607	0.8748	0.992852	ENSMUSG00000087442	2	-1	173025685	173034580	Gm14453	predicted gene 14453 [Source:MGI Symbol;Acc:MGI:3702165]	MGI:3702165	-	-	antisense
ENSMUSG00000087474	1	0	0	0	0	0	0	0	0.957	0	0	0	0	0	0	0	0.119625	-1.70147e-05	0.0196607	0.8748	0.992852	ENSMUSG00000087474	11	1	30750832	30756147	Gm12100	predicted gene 12100 [Source:MGI Symbol;Acc:MGI:3651586]	MGI:3651586	-	-	processed_transcript
ENSMUSG00000087515	0	0	0	0	0	0	1	0	0	0	0	0	0	0	0.963342	0	0.120418	-1.70147e-05	0.0196607	0.8748	0.992852	ENSMUSG00000087515	2	1	26059010	26060275	Gm13554	predicted gene 13554 [Source:MGI Symbol;Acc:MGI:3650406]	MGI:3650406	-	-	antisense
ENSMUSG00000087518	1	0	0	0	0	0	0	0	0.957	0	0	0	0	0	0	0	0.119625	-1.70147e-05	0.0196607	0.8748	0.992852	ENSMUSG00000087518	2	1	62357071	62470913	Gm13561	predicted gene 13561 [Source:MGI Symbol;Acc:MGI:3651674]	MGI:3651674	-	-	antisense
ENSMUSG00000087531	1	0	0	0	0	0	0	0	0.957	0	0	0	0	0	0	0	0.119625	-1.70147e-05	0.0196607	0.8748	0.992852	ENSMUSG00000087531	9	1	28197887	28199521	Gm15606	predicted gene 15606 [Source:MGI Symbol;Acc:MGI:3783053]	MGI:3783053	-	-	sense_intronic
ENSMUSG00000087571	0	0	1	0	0	0	0	0	0	0	0.750736	0	0	0	0	0	0.093842	-1.70147e-05	0.0196607	0.8748	0.992852	ENSMUSG00000087571	X	1	161908223	161908777	Gm15202	predicted gene 15202 [Source:MGI Symbol;Acc:MGI:3705278]	MGI:3705278	-	-	antisense
ENSMUSG00000087586	0	0	0	0	0	0	1	0	0	0	0	0	0	0	0.963342	0	0.120418	-1.70147e-05	0.0196607	0.8748	0.992852	ENSMUSG00000087586	X	-1	21312210	21334727	Gm6938	predicted gene 6938 [Source:MGI Symbol;Acc:MGI:3648987]	MGI:3648987	-	-	lincRNA
ENSMUSG00000087659	0	0	0	0	1	0	0	0	0	0	0	0	1.13087	0	0	0	0.141359	-1.70147e-05	0.0196607	0.8748	0.992852	ENSMUSG00000087659	4	-1	89235699	89273403	Gm12606	predicted gene 12606 [Source:MGI Symbol;Acc:MGI:3649222]	MGI:3649222	-	-	lincRNA
ENSMUSG00000087677	1	0	0	0	0	0	0	0	0.957	0	0	0	0	0	0	0	0.119625	-1.70147e-05	0.0196607	0.8748	0.992852	ENSMUSG00000087677	X	-1	166618102	166621542	Gm15226	predicted gene 15226 [Source:MGI Symbol;Acc:MGI:3705187]	MGI:3705187	-	-	lincRNA
ENSMUSG00000087690	0	0	0	0	1	0	0	0	0	0	0	0	1.13087	0	0	0	0.141359	-1.70147e-05	0.0196607	0.8748	0.992852	ENSMUSG00000087690	15	-1	101129916	101131592	Gm16031	predicted gene 16031 [Source:MGI Symbol;Acc:MGI:3801966]	MGI:3801966	-	-	antisense
ENSMUSG00000087698	0	0	0	0	0	0	1	0	0	0	0	0	0	0	0.963342	0	0.120418	-1.70147e-05	0.0196607	0.8748	0.992852	ENSMUSG00000087698	4	-1	140947666	140957902	Gm13031	predicted gene 13031 [Source:MGI Symbol;Acc:MGI:3702680]	MGI:3702680	-	-	antisense
ENSMUSG00000087704	0	0	1	0	0	0	0	0	0	0	0.750736	0	0	0	0	0	0.093842	-1.70147e-05	0.0196607	0.8748	0.992852	ENSMUSG00000087704	2	-1	121293703	121296008	Gm14978	predicted gene 14978 [Source:MGI Symbol;Acc:MGI:3705122]	MGI:3705122	-	-	antisense
ENSMUSG00000087754	0	0	0	0	1	0	0	0	0	0	0	0	1.13087	0	0	0	0.141359	-1.70147e-05	0.0196607	0.8748	0.992852	ENSMUSG00000087754	14	-1	49001717	49001836	Gm23470	predicted gene, 23470 [Source:MGI Symbol;Acc:MGI:5453247]	MGI:5453247	-	-	snRNA
ENSMUSG00000087799	0	0	1	0	0	0	0	0	0	0	0.750736	0	0	0	0	0	0.093842	-1.70147e-05	0.0196607	0.8748	0.992852	ENSMUSG00000087799	6	-1	89249468	89249602	Gm25961	predicted gene, 25961 [Source:MGI Symbol;Acc:MGI:5455738]	MGI:5455738	-	-	rRNA
ENSMUSG00000087830	0	0	0	0	1	0	0	0	0	0	0	0	1.13087	0	0	0	0.141359	-1.70147e-05	0.0196607	0.8748	0.992852	ENSMUSG00000087830	19	-1	8681835	8682163	Gm22820	predicted gene, 22820 [Source:MGI Symbol;Acc:MGI:5452597]	MGI:5452597	-	-	misc_RNA
ENSMUSG00000087905	0	0	0	0	0	0	1	0	0	0	0	0	0	0	0.963342	0	0.120418	-1.70147e-05	0.0196607	0.8748	0.992852	ENSMUSG00000087905	15	-1	43224625	43224920	Gm22037	predicted gene, 22037 [Source:MGI Symbol;Acc:MGI:5451814]	MGI:5451814	-	-	misc_RNA
ENSMUSG00000088060	0	0	1	0	0	0	0	0	0	0	0.750736	0	0	0	0	0	0.093842	-1.70147e-05	0.0196607	0.8748	0.992852	ENSMUSG00000088060	17	1	74000860	74001002	Gm24475	predicted gene, 24475 [Source:MGI Symbol;Acc:MGI:5454252]	MGI:5454252	-	-	snoRNA
ENSMUSG00000088075	0	0	0	0	1	0	0	0	0	0	0	0	1.13087	0	0	0	0.141359	-1.70147e-05	0.0196607	0.8748	0.992852	ENSMUSG00000088075	5	1	90893380	90893496	Gm22816	predicted gene, 22816 [Source:MGI Symbol;Acc:MGI:5452593]	MGI:5452593	-	-	rRNA
ENSMUSG00000088085	0	0	0	0	1	0	0	0	0	0	0	0	1.13087	0	0	0	0.141359	-1.70147e-05	0.0196607	0.8748	0.992852	ENSMUSG00000088085	5	-1	117976454	117976560	Gm25343	predicted gene, 25343 [Source:MGI Symbol;Acc:MGI:5455120]	MGI:5455120	-	-	snRNA
ENSMUSG00000088090	1	0	0	0	0	0	0	0	0.957	0	0	0	0	0	0	0	0.119625	-1.70147e-05	0.0196607	0.8748	0.992852	ENSMUSG00000088090	9	-1	60042069	60042179	Gm23668	predicted gene, 23668 [Source:MGI Symbol;Acc:MGI:5453445]	MGI:5453445	-	-	rRNA
ENSMUSG00000088113	0	0	0	0	1	0	0	0	0	0	0	0	1.13087	0	0	0	0.141359	-1.70147e-05	0.0196607	0.8748	0.992852	ENSMUSG00000088113	5	1	30170739	30170816	Mir1960	microRNA 1960 [Source:MGI Symbol;Acc:MGI:3837202]	MGI:3837202	-	-	miRNA
ENSMUSG00000088318	1	0	0	0	0	0	0	0	0.957	0	0	0	0	0	0	0	0.119625	-1.70147e-05	0.0196607	0.8748	0.992852	ENSMUSG00000088318	1	1	87251148	87251248	Gm26187	predicted gene, 26187 [Source:MGI Symbol;Acc:MGI:5455964]	MGI:5455964	-	-	snRNA
ENSMUSG00000088371	0	0	1	0	0	0	0	0	0	0	0.750736	0	0	0	0	0	0.093842	-1.70147e-05	0.0196607	0.8748	0.992852	ENSMUSG00000088371	1	1	89563360	89563474	Gm25180	predicted gene, 25180 [Source:MGI Symbol;Acc:MGI:5454957]	MGI:5454957	-	-	rRNA
ENSMUSG00000088414	0	0	1	0	0	0	0	0	0	0	0.750736	0	0	0	0	0	0.093842	-1.70147e-05	0.0196607	0.8748	0.992852	ENSMUSG00000088414	8	1	124022641	124022722	Mir1967	microRNA 1967 [Source:MGI Symbol;Acc:MGI:3837213]	MGI:3837213	-	-	miRNA
ENSMUSG00000088559	1	0	0	0	0	0	0	0	0.957	0	0	0	0	0	0	0	0.119625	-1.70147e-05	0.0196607	0.8748	0.992852	ENSMUSG00000088559	1	-1	184822407	184822488	Mir1981	microRNA 1981 [Source:MGI Symbol;Acc:MGI:3837225]	MGI:3837225	-	-	miRNA
ENSMUSG00000088708	0	0	0	0	1	0	0	0	0	0	0	0	1.13087	0	0	0	0.141359	-1.70147e-05	0.0196607	0.8748	0.992852	ENSMUSG00000088708	9	1	50887950	50888055	Gm25558	predicted gene, 25558 [Source:MGI Symbol;Acc:MGI:5455335]	MGI:5455335	-	-	snRNA
ENSMUSG00000089024	1	0	0	0	0	0	0	0	0.957	0	0	0	0	0	0	0	0.119625	-1.70147e-05	0.0196607	0.8748	0.992852	ENSMUSG00000089024	10	-1	25266045	25266175	Gm25016	predicted gene, 25016 [Source:MGI Symbol;Acc:MGI:5454793]	MGI:5454793	-	-	snoRNA
ENSMUSG00000089082	0	0	0	0	1	0	0	0	0	0	0	0	1.13087	0	0	0	0.141359	-1.70147e-05	0.0196607	0.8748	0.992852	ENSMUSG00000089082	9	-1	111244592	111244867	Gm24860	predicted gene, 24860 [Source:MGI Symbol;Acc:MGI:5454637]	MGI:5454637	-	-	misc_RNA
ENSMUSG00000089103	0	0	1	0	0	0	0	0	0	0	0.750736	0	0	0	0	0	0.093842	-1.70147e-05	0.0196607	0.8748	0.992852	ENSMUSG00000089103	11	-1	23626745	23626861	Gm23114	predicted gene, 23114 [Source:MGI Symbol;Acc:MGI:5452891]	MGI:5452891	-	-	rRNA
ENSMUSG00000089146	0	0	0	0	0	0	1	0	0	0	0	0	0	0	0.963342	0	0.120418	-1.70147e-05	0.0196607	0.8748	0.992852	ENSMUSG00000089146	10	1	94948590	94948893	Gm25266	predicted gene, 25266 [Source:MGI Symbol;Acc:MGI:5455043]	MGI:5455043	-	-	misc_RNA
ENSMUSG00000089407	0	0	0	0	0	0	1	0	0	0	0	0	0	0	0.963342	0	0.120418	-1.70147e-05	0.0196607	0.8748	0.992852	ENSMUSG00000089407	5	-1	36666409	36666512	Gm24878	predicted gene, 24878 [Source:MGI Symbol;Acc:MGI:5454655]	MGI:5454655	-	-	snRNA
ENSMUSG00000089427	0	0	0	0	1	0	0	0	0	0	0	0	1.13087	0	0	0	0.141359	-1.70147e-05	0.0196607	0.8748	0.992852	ENSMUSG00000089427	17	-1	87453223	87453356	Gm26005	predicted gene, 26005 [Source:MGI Symbol;Acc:MGI:5455782]	MGI:5455782	-	-	snoRNA
ENSMUSG00000089493	0	0	0	0	0	0	1	0	0	0	0	0	0	0	0.963342	0	0.120418	-1.70147e-05	0.0196607	0.8748	0.992852	ENSMUSG00000089493	3	-1	95796699	95796884	Gm26361	predicted gene, 26361 [Source:MGI Symbol;Acc:MGI:5456138]	MGI:5456138	-	-	snRNA
ENSMUSG00000089562	0	0	0	0	1	0	0	0	0	0	0	0	1.13087	0	0	0	0.141359	-1.70147e-05	0.0196607	0.8748	0.992852	ENSMUSG00000089562	5	1	9169063	9169229	Gm24666	predicted gene, 24666 [Source:MGI Symbol;Acc:MGI:5454443]	MGI:5454443	-	-	snRNA
ENSMUSG00000089631	0	0	0	0	0	0	1	0	0	0	0	0	0	0	0.963342	0	0.120418	-1.70147e-05	0.0196607	0.8748	0.992852	ENSMUSG00000089631	7	1	122131092	122131505	Gm16326	predicted gene 16326 [Source:MGI Symbol;Acc:MGI:3840124]	MGI:3840124	-	-	processed_pseudogene
ENSMUSG00000089645	0	0	0	0	1	0	0	0	0	0	0	0	1.13087	0	0	0	0.141359	-1.70147e-05	0.0196607	0.8748	0.992852	ENSMUSG00000089645	16	1	4229230	4231206	Gm5766	predicted gene 5766 [Source:MGI Symbol;Acc:MGI:3643508]	MGI:3643508	-	-	transcribed_processed_pseudogene
ENSMUSG00000089655	1	0	0	0	0	0	0	0	0.957	0	0	0	0	0	0	0	0.119625	-1.70147e-05	0.0196607	0.8748	0.992852	ENSMUSG00000089655	9	1	99708399	99756043	Gm16004	predicted gene 16004 [Source:MGI Symbol;Acc:MGI:3801846]	MGI:3801846	-	-	antisense
ENSMUSG00000089657	0	0	0	0	0	0	1	0	0	0	0	0	0	0	0.963342	0	0.120418	-1.70147e-05	0.0196607	0.8748	0.992852	ENSMUSG00000089657	1	1	177786856	177787465	Gm16585	predicted gene 16585 [Source:MGI Symbol;Acc:MGI:4415005]	MGI:4415005	-	-	processed_pseudogene
ENSMUSG00000089680	0	0	0	0	0	0	1	0	0	0	0	0	0	0	0.963342	0	0.120418	-1.70147e-05	0.0196607	0.8748	0.992852	ENSMUSG00000089680	15	-1	86087640	86090060	Gm15722	predicted gene 15722 [Source:MGI Symbol;Acc:MGI:3783166]	MGI:3783166	-	-	antisense
ENSMUSG00000089701	0	0	0	0	1	0	0	0	0	0	0	0	1.13087	0	0	0	0.141359	-1.70147e-05	0.0196607	0.8748	0.992852	ENSMUSG00000089701	17	-1	87329764	87332052	Gm15978	predicted gene 15978 [Source:MGI Symbol;Acc:MGI:3802110]	MGI:3802110	-	-	antisense
ENSMUSG00000089705	1	0	0	0	0	0	0	0	0.957	0	0	0	0	0	0	0	0.119625	-1.70147e-05	0.0196607	0.8748	0.992852	ENSMUSG00000089705	16	-1	27343111	27343944	Gm15970	predicted gene 15970 [Source:MGI Symbol;Acc:MGI:3801995]	MGI:3801995	-	-	processed_pseudogene
ENSMUSG00000089733	0	0	1	0	0	0	0	0	0	0	0.750736	0	0	0	0	0	0.093842	-1.70147e-05	0.0196607	0.8748	0.992852	ENSMUSG00000089733	14	-1	75136270	75136912	Gm15628	predicted gene 15628 [Source:MGI Symbol;Acc:MGI:3783072]	MGI:3783072	-	-	lincRNA
ENSMUSG00000089783	0	0	0	0	0	0	1	0	0	0	0	0	0	0	0.963342	0	0.120418	-1.70147e-05	0.0196607	0.8748	0.992852	ENSMUSG00000089783	5	-1	138202134	138207310	Gm454	predicted gene 454 [Source:MGI Symbol;Acc:MGI:2685300]	MGI:2685300	-	-	transcribed_unprocessed_pseudogene
ENSMUSG00000089817	1	0	0	0	0	0	0	0	0.957	0	0	0	0	0	0	0	0.119625	-1.70147e-05	0.0196607	0.8748	0.992852	ENSMUSG00000089817	17	-1	12819819	12820842	Gm7162	predicted gene 7162 [Source:MGI Symbol;Acc:MGI:3645097]	MGI:3645097	-	-	processed_pseudogene
ENSMUSG00000089820	0	0	0	0	0	0	1	0	0	0	0	0	0	0	0.963342	0	0.120418	-1.70147e-05	0.0196607	0.8748	0.992852	ENSMUSG00000089820	8	-1	124324778	124331795	Gm15775	predicted gene 15775 [Source:MGI Symbol;Acc:MGI:3783216]	MGI:3783216	-	-	antisense
ENSMUSG00000089990	0	0	1	0	0	0	0	0	0	0	0.750736	0	0	0	0	0	0.093842	-1.70147e-05	0.0196607	0.8748	0.992852	ENSMUSG00000089990	1	-1	169932698	169934248	Gm15852	predicted gene 15852 [Source:MGI Symbol;Acc:MGI:3801733]	MGI:3801733	-	-	processed_transcript
ENSMUSG00000090030	0	0	1	0	0	0	0	0	0	0	0.750736	0	0	0	0	0	0.093842	-1.70147e-05	0.0196607	0.8748	0.992852	ENSMUSG00000090030	5	1	107725157	107728801	A430072P03Rik	RIKEN cDNA A430072P03 gene [Source:MGI Symbol;Acc:MGI:3041214]	MGI:3041214	-	-	processed_transcript
ENSMUSG00000090033	0	0	0	0	1	0	0	0	0	0	0	0	1.13087	0	0	0	0.141359	-1.70147e-05	0.0196607	0.8748	0.992852	ENSMUSG00000090033	13	1	95208112	95208936	Gm16243	predicted gene 16243 [Source:MGI Symbol;Acc:MGI:3801905]	MGI:3801905	-	-	antisense
ENSMUSG00000090104	0	0	0	0	1	0	0	0	0	0	0	0	1.13087	0	0	0	0.141359	-1.70147e-05	0.0196607	0.8748	0.992852	ENSMUSG00000090104	14	1	26389199	26395521	Slmapos2	sarcolemma associated protein, opposite strand transcript 2 [Source:MGI Symbol;Acc:MGI:3801907]	MGI:3801907	-	-	lincRNA
ENSMUSG00000090117	1	0	0	0	0	0	0	0	0.957	0	0	0	0	0	0	0	0.119625	-1.70147e-05	0.0196607	0.8748	0.992852	ENSMUSG00000090117	19	-1	42536850	42563108	Gm16541	predicted gene 16541 [Source:MGI Symbol;Acc:MGI:4414961]	MGI:4414961	-	-	antisense
ENSMUSG00000090138	0	0	0	0	1	0	0	0	0	0	0	0	1.13087	0	0	0	0.141359	-1.70147e-05	0.0196607	0.8748	0.992852	ENSMUSG00000090138	5	1	63694054	63694513	Gm3687	predicted gene 3687 [Source:MGI Symbol;Acc:MGI:3781863]	MGI:3781863	-	-	processed_pseudogene
ENSMUSG00000090157	0	0	0	0	0	0	1	0	0	0	0	0	0	0	0.963342	0	0.120418	-1.70147e-05	0.0196607	0.8748	0.992852	ENSMUSG00000090157	2	-1	32050086	32064911	Gm16534	predicted gene 16534 [Source:MGI Symbol;Acc:MGI:4413442]	MGI:4413442	-	-	processed_transcript
ENSMUSG00000090208	1	0	0	0	0	0	0	0	0.957	0	0	0	0	0	0	0	0.119625	-1.70147e-05	0.0196607	0.8748	0.992852	ENSMUSG00000090208	1	1	133906531	133914822	Gm15851	predicted gene 15851 [Source:MGI Symbol;Acc:MGI:3801734]	MGI:3801734	-	-	antisense
ENSMUSG00000090224	0	0	1	0	0	0	0	0	0	0	0.750736	0	0	0	0	0	0.093842	-1.70147e-05	0.0196607	0.8748	0.992852	ENSMUSG00000090224	17	-1	68371280	68371810	Gm15974	predicted gene 15974 [Source:MGI Symbol;Acc:MGI:3801981]	MGI:3801981	-	-	processed_pseudogene
ENSMUSG00000090244	0	0	0	0	1	0	0	0	0	0	0	0	1.13087	0	0	0	0.141359	-1.70147e-05	0.0196607	0.8748	0.992852	ENSMUSG00000090244	12	1	81587799	81589640	Gm16572	predicted gene 16572 [Source:MGI Symbol;Acc:MGI:4414992]	MGI:4414992	-	-	antisense
ENSMUSG00000090256	0	0	1	0	0	0	0	0	0	0	0.750736	0	0	0	0	0	0.093842	-1.70147e-05	0.0196607	0.8748	0.992852	ENSMUSG00000090256	6	1	85721925	85756526	Alms1-ps1	ALMS1, centrosome and basal body associated, pseudogene 1 [Source:MGI Symbol;Acc:MGI:3646394]	MGI:3646394	-	-	unprocessed_pseudogene
ENSMUSG00000090374	1	0	0	0	0	0	0	0	0.957	0	0	0	0	0	0	0	0.119625	-1.70147e-05	0.0196607	0.8748	0.992852	ENSMUSG00000090374	14	1	63493699	63499872	Gm17232	predicted gene 17232 [Source:MGI Symbol;Acc:MGI:4938059]	MGI:4938059	-	-	antisense
ENSMUSG00000090429	0	0	0	0	1	0	0	0	0	0	0	0	1.13087	0	0	0	0.141359	-1.70147e-05	0.0196607	0.8748	0.992852	ENSMUSG00000090429	15	1	76797696	76798050	Gm17271	predicted gene, 17271 [Source:MGI Symbol;Acc:MGI:4936905]	MGI:4936905	-	-	processed_pseudogene
ENSMUSG00000090459	0	0	0	0	0	0	1	0	0	0	0	0	0	0	0.963342	0	0.120418	-1.70147e-05	0.0196607	0.8748	0.992852	ENSMUSG00000090459	14	-1	32292924	32294974	Gm17210	predicted gene 17210 [Source:MGI Symbol;Acc:MGI:4938037]	MGI:4938037	-	-	antisense
ENSMUSG00000090535	0	0	0	0	0	0	1	0	0	0	0	0	0	0	0.963342	0	0.120418	-1.70147e-05	0.0196607	0.8748	0.992852	ENSMUSG00000090535	10	-1	22040701	22048512	Gm8540	predicted gene 8540 [Source:MGI Symbol;Acc:MGI:3645422]	MGI:3645422	-	-	unprocessed_pseudogene
ENSMUSG00000090581	1	0	0	0	0	0	0	0	0.957	0	0	0	0	0	0	0	0.119625	-1.70147e-05	0.0196607	0.8748	0.992852	ENSMUSG00000090581	3	-1	64531310	64565830	Vmn2r6	vomeronasal 2, receptor 6 [Source:MGI Symbol;Acc:MGI:3649068]	MGI:3649068	667069	-	protein_coding
ENSMUSG00000090675	1	0	0	0	0	0	0	0	0.957	0	0	0	0	0	0	0	0.119625	-1.70147e-05	0.0196607	0.8748	0.992852	ENSMUSG00000090675	17	1	37508030	37532449	Olfr111	olfactory receptor 111 [Source:MGI Symbol;Acc:MGI:2177494]	MGI:2177494	545205	-	protein_coding
ENSMUSG00000090706	0	0	0	0	0	0	1	0	0	0	0	0	0	0	0.963342	0	0.120418	-1.70147e-05	0.0196607	0.8748	0.992852	ENSMUSG00000090706	14	-1	73173820	73187321	Gm17233	predicted gene 17233 [Source:MGI Symbol;Acc:MGI:4938060]	MGI:4938060	-	-	antisense
ENSMUSG00000090751	0	0	0	0	0	0	1	0	0	0	0	0	0	0	0.963342	0	0.120418	-1.70147e-05	0.0196607	0.8748	0.992852	ENSMUSG00000090751	7	-1	42896711	42933822	Vmn2r63	vomeronasal 2, receptor 63 [Source:MGI Symbol;Acc:MGI:3647107]	MGI:3647107	435975	-	protein_coding
ENSMUSG00000090762	0	0	1	0	0	0	0	0	0	0	0.750736	0	0	0	0	0	0.093842	-1.70147e-05	0.0196607	0.8748	0.992852	ENSMUSG00000090762	7	-1	12688721	12735004	Vmn2r56	vomeronasal 2, receptor 56 [Source:MGI Symbol;Acc:MGI:3695438]	MGI:3695438	629079	-	protein_coding
ENSMUSG00000090782	0	0	1	0	0	0	0	0	0	0	0.750736	0	0	0	0	0	0.093842	-1.70147e-05	0.0196607	0.8748	0.992852	ENSMUSG00000090782	14	1	54155933	54155986	Traj60	T cell receptor alpha joining 60 [Source:MGI Symbol;Acc:MGI:4937168]	MGI:4937168	-	-	TR_J_pseudogene
ENSMUSG00000090790	1	0	0	0	0	0	0	0	0.957	0	0	0	0	0	0	0	0.119625	-1.70147e-05	0.0196607	0.8748	0.992852	ENSMUSG00000090790	17	1	55321612	55321817	Gm17377	predicted gene, 17377 [Source:MGI Symbol;Acc:MGI:4937011]	MGI:4937011	-	-	processed_pseudogene
ENSMUSG00000090860	1	0	0	0	0	0	0	0	0.957	0	0	0	0	0	0	0	0.119625	-1.70147e-05	0.0196607	0.8748	0.992852	ENSMUSG00000090860	10	-1	79863937	79864434	Gm17134	predicted gene 17134 [Source:MGI Symbol;Acc:MGI:4937961]	MGI:4937961	-	-	antisense
ENSMUSG00000090996	0	0	0	0	0	0	1	0	0	0	0	0	0	0	0.963342	0	0.120418	-1.70147e-05	0.0196607	0.8748	0.992852	ENSMUSG00000090996	2	1	164460967	164490760	Gm20458	predicted gene 20458 [Source:MGI Symbol;Acc:MGI:5141923]	MGI:5141923	-	-	protein_coding
ENSMUSG00000091076	1	0	0	0	0	0	0	0	0.957	0	0	0	0	0	0	0	0.119625	-1.70147e-05	0.0196607	0.8748	0.992852	ENSMUSG00000091076	17	1	23343741	23362538	Vmn2r115	vomeronasal 2, receptor 115 [Source:MGI Symbol;Acc:MGI:3647235]	MGI:3647235	638102	-	protein_coding
ENSMUSG00000091123	0	0	0	0	1	0	0	0	0	0	0	0	1.13087	0	0	0	0.141359	-1.70147e-05	0.0196607	0.8748	0.992852	ENSMUSG00000091123	1	1	87514175	87514297	Gm17181	predicted gene 17181 [Source:MGI Symbol;Acc:MGI:4938008]	MGI:4938008	-	-	processed_pseudogene
ENSMUSG00000091237	0	0	1	0	0	0	0	0	0	0	0.750736	0	0	0	0	0	0.093842	-1.70147e-05	0.0196607	0.8748	0.992852	ENSMUSG00000091237	4	-1	117835299	117868558	Gm17114	predicted gene 17114 [Source:MGI Symbol;Acc:MGI:4937941]	MGI:4937941	-	-	3prime_overlapping_ncRNA
ENSMUSG00000091238	0	0	1	0	0	0	0	0	0	0	0.750736	0	0	0	0	0	0.093842	-1.70147e-05	0.0196607	0.8748	0.992852	ENSMUSG00000091238	16	-1	38569323	38573300	Gm17103	predicted gene 17103 [Source:MGI Symbol;Acc:MGI:4937930]	MGI:4937930	-	-	antisense
ENSMUSG00000091260	1	0	0	0	0	0	0	0	0.957	0	0	0	0	0	0	0	0.119625	-1.70147e-05	0.0196607	0.8748	0.992852	ENSMUSG00000091260	6	1	123308333	123336537	Vmn2r19	vomeronasal 2, receptor 19 [Source:MGI Symbol;Acc:MGI:3647444]	MGI:3647444	232358	-	protein_coding
ENSMUSG00000091504	0	0	0	0	0	0	1	0	0	0	0	0	0	0	0.963342	0	0.120418	-1.70147e-05	0.0196607	0.8748	0.992852	ENSMUSG00000091504	17	-1	55590370	55625192	Vmn2r118	vomeronasal 2, receptor 118 [Source:MGI Symbol;Acc:MGI:3761695]	MGI:3761695	383258	-	protein_coding
ENSMUSG00000091530	0	0	1	0	0	0	0	0	0	0	0.750736	0	0	0	0	0	0.093842	-1.70147e-05	0.0196607	0.8748	0.992852	ENSMUSG00000091530	17	1	3532554	3533213	Cldn20	claudin 20 [Source:MGI Symbol;Acc:MGI:3646757]	MGI:3646757	621628	-	protein_coding
ENSMUSG00000091570	0	0	1	0	0	0	0	0	0	0	0.750736	0	0	0	0	0	0.093842	-1.70147e-05	0.0196607	0.8748	0.992852	ENSMUSG00000091570	14	-1	32266593	32267748	Gm7707	predicted gene 7707 [Source:MGI Symbol;Acc:MGI:3646976]	MGI:3646976	-	-	processed_pseudogene
ENSMUSG00000091572	1	0	0	0	0	0	0	0	0.957	0	0	0	0	0	0	0	0.119625	-1.70147e-05	0.0196607	0.8748	0.992852	ENSMUSG00000091572	3	-1	64257215	64289709	Vmn2r3	vomeronasal 2, receptor 3 [Source:MGI Symbol;Acc:MGI:3643995]	MGI:3643995	637004	-	protein_coding
ENSMUSG00000091573	0	0	1	0	0	0	0	0	0	0	0.750736	0	0	0	0	0	0.093842	-1.70147e-05	0.0196607	0.8748	0.992852	ENSMUSG00000091573	12	-1	104173303	104178296	Serpina3d-ps	serine (or cysteine) peptidase inhibitor, clade A, member 3D, pseudogene [Source:MGI Symbol;Acc:MGI:2182836]	MGI:2182836	-	-	unprocessed_pseudogene
ENSMUSG00000091614	0	0	0	0	0	0	1	0	0	0	0	0	0	0	0.963342	0	0.120418	-1.70147e-05	0.0196607	0.8748	0.992852	ENSMUSG00000091614	17	-1	29518642	29549638	Gm17657	predicted gene, 17657 [Source:MGI Symbol;Acc:MGI:4937291]	MGI:4937291	71138	-	protein_coding
ENSMUSG00000091659	0	0	1	0	0	0	0	0	0	0	0.750736	0	0	0	0	0	0.093842	-1.70147e-05	0.0196607	0.8748	0.992852	ENSMUSG00000091659	9	1	45172997	45175161	Gm17099	predicted gene 17099 [Source:MGI Symbol;Acc:MGI:4937926]	MGI:4937926	-	-	antisense
ENSMUSG00000091682	0	0	0	0	1	0	0	0	0	0	0	0	1.13087	0	0	0	0.141359	-1.70147e-05	0.0196607	0.8748	0.992852	ENSMUSG00000091682	13	1	19260884	19263528	Trgc3	T cell receptor gamma, constant 3 [Source:MGI Symbol;Acc:MGI:98627]	MGI:98627	-	-	TR_C_gene
ENSMUSG00000091776	1	0	0	0	0	0	0	0	0.957	0	0	0	0	0	0	0	0.119625	-1.70147e-05	0.0196607	0.8748	0.992852	ENSMUSG00000091776	14	1	6358497	6359687	Gm8340	predicted gene 8340 [Source:MGI Symbol;Acc:MGI:3647183]	MGI:3647183	-	-	processed_pseudogene
ENSMUSG00000091784	0	0	0	0	1	0	0	0	0	0	0	0	1.13087	0	0	0	0.141359	-1.70147e-05	0.0196607	0.8748	0.992852	ENSMUSG00000091784	8	1	13086509	13087430	Gm17022	predicted gene 17022 [Source:MGI Symbol;Acc:MGI:4937849]	MGI:4937849	-	-	processed_pseudogene
ENSMUSG00000091805	0	0	1	0	0	0	0	0	0	0	0.750736	0	0	0	0	0	0.093842	-1.70147e-05	0.0196607	0.8748	0.992852	ENSMUSG00000091805	17	-1	20456327	20481331	Vmn2r108	vomeronasal 2, receptor 108 [Source:MGI Symbol;Acc:MGI:3643822]	MGI:3643822	627805	-	protein_coding
ENSMUSG00000091897	1	0	0	0	0	0	0	0	0.957	0	0	0	0	0	0	0	0.119625	-1.70147e-05	0.0196607	0.8748	0.992852	ENSMUSG00000091897	5	-1	15028950	15032998	Gm17019	predicted gene 17019 [Source:MGI Symbol;Acc:MGI:4868370]	MGI:4868370	66773	-	protein_coding
ENSMUSG00000092009	0	0	0	0	0	0	1	0	0	0	0	0	0	0	0.963342	0	0.120418	-1.70147e-05	0.0196607	0.8748	0.992852	ENSMUSG00000092009	16	1	49057486	49199104	Myh15	myosin, heavy chain 15 [Source:MGI Symbol;Acc:MGI:3643515]	MGI:3643515	667772	-	protein_coding
ENSMUSG00000092042	0	0	0	0	0	0	1	0	0	0	0	0	0	0	0.963342	0	0.120418	-1.70147e-05	0.0196607	0.8748	0.992852	ENSMUSG00000092042	9	1	121820289	121831193	Gm17163	predicted gene 17163 [Source:MGI Symbol;Acc:MGI:4937990]	MGI:4937990	-	-	antisense
ENSMUSG00000092171	1	0	0	0	0	0	0	0	0.957	0	0	0	0	0	0	0	0.119625	-1.70147e-05	0.0196607	0.8748	0.992852	ENSMUSG00000092171	17	1	35772450	35780687	4833427F10Rik	RIKEN cDNA 4833427F10 gene [Source:MGI Symbol;Acc:MGI:1921851]	MGI:1921851	-	-	lincRNA
ENSMUSG00000092269	0	0	0	0	0	0	1	0	0	0	0	0	0	0	0.963342	0	0.120418	-1.70147e-05	0.0196607	0.8748	0.992852	ENSMUSG00000092269	17	-1	37840310	37842929	Gm9577	predicted gene 9577 [Source:MGI Symbol;Acc:MGI:3779986]	MGI:3779986	-	-	processed_pseudogene
ENSMUSG00000092317	1	0	0	0	0	0	0	0	0.957	0	0	0	0	0	0	0	0.119625	-1.70147e-05	0.0196607	0.8748	0.992852	ENSMUSG00000092317	17	-1	36252117	36252386	Gm6633	predicted gene 6633 [Source:MGI Symbol;Acc:MGI:3779618]	MGI:3779618	-	-	processed_pseudogene
ENSMUSG00000092362	0	0	0	0	1	0	0	0	0	0	0	0	1.13087	0	0	0	0.141359	-1.70147e-05	0.0196607	0.8748	0.992852	ENSMUSG00000092362	17	-1	36213417	36216412	Gm20392	predicted gene 20392 [Source:MGI Symbol;Acc:MGI:5141857]	MGI:5141857	-	-	unprocessed_pseudogene
ENSMUSG00000092394	0	0	1	0	0	0	0	0	0	0	0.750736	0	0	0	0	0	0.093842	-1.70147e-05	0.0196607	0.8748	0.992852	ENSMUSG00000092394	6	1	65882779	65883343	Gm20445	predicted gene 20445 [Source:MGI Symbol;Acc:MGI:5141910]	MGI:5141910	-	-	processed_pseudogene
ENSMUSG00000092418	0	0	0	0	1	0	0	0	0	0	0	0	1.13087	0	0	0	0.141359	-1.70147e-05	0.0196607	0.8748	0.992852	ENSMUSG00000092418	8	1	121806415	121807369	Gm20406	predicted gene 20406 [Source:MGI Symbol;Acc:MGI:5141871]	MGI:5141871	-	-	antisense
ENSMUSG00000092428	0	0	0	0	1	0	0	0	0	0	0	0	1.13087	0	0	0	0.141359	-1.70147e-05	0.0196607	0.8748	0.992852	ENSMUSG00000092428	17	-1	36226815	36227024	Gm20545	predicted gene 20545 [Source:MGI Symbol;Acc:MGI:5142010]	MGI:5142010	-	-	processed_pseudogene
ENSMUSG00000092483	0	0	1	0	0	0	0	0	0	0	0.750736	0	0	0	0	0	0.093842	-1.70147e-05	0.0196607	0.8748	0.992852	ENSMUSG00000092483	4	-1	154960770	154961678	Gm20421	predicted gene 20421 [Source:MGI Symbol;Acc:MGI:5141886]	MGI:5141886	-	-	processed_transcript
ENSMUSG00000092499	0	0	1	0	0	0	0	0	0	0	0.750736	0	0	0	0	0	0.093842	-1.70147e-05	0.0196607	0.8748	0.992852	ENSMUSG00000092499	14	-1	69164797	69171857	1700092C10Rik	RIKEN cDNA 1700092C10 gene [Source:MGI Symbol;Acc:MGI:1920804]	MGI:1920804	-	-	antisense
ENSMUSG00000092526	0	0	0	0	1	0	0	0	0	0	0	0	1.13087	0	0	0	0.141359	-1.70147e-05	0.0196607	0.8748	0.992852	ENSMUSG00000092526	7	-1	55902602	55903311	Gm17907	predicted gene, 17907 [Source:MGI Symbol;Acc:MGI:5010092]	MGI:5010092	-	-	processed_pseudogene
ENSMUSG00000092536	0	0	0	0	0	0	1	0	0	0	0	0	0	0	0.963342	0	0.120418	-1.70147e-05	0.0196607	0.8748	0.992852	ENSMUSG00000092536	7	-1	141943704	141949539	Gm20501	predicted gene 20501 [Source:MGI Symbol;Acc:MGI:5141966]	MGI:5141966	-	-	bidirectional_promoter_lncRNA
ENSMUSG00000092574	1	0	0	0	0	0	0	0	0.957	0	0	0	0	0	0	0	0.119625	-1.70147e-05	0.0196607	0.8748	0.992852	ENSMUSG00000092574	7	-1	8086326	8093041	2810047C21Rik1	RIKEN cDNA 2810047C21 gene 1 [Source:MGI Symbol;Acc:MGI:1919966]	MGI:1919966	-	-	transcribed_unprocessed_pseudogene
ENSMUSG00000092738	0	0	0	0	1	0	0	0	0	0	0	0	1.13087	0	0	0	0.141359	-1.70147e-05	0.0196607	0.8748	0.992852	ENSMUSG00000092738	12	-1	76533134	76533212	Mir5135	microRNA 5135 [Source:MGI Symbol;Acc:MGI:4950460]	MGI:4950460	-	-	miRNA
ENSMUSG00000092748	0	0	0	0	1	0	0	0	0	0	0	0	1.13087	0	0	0	0.141359	-1.70147e-05	0.0196607	0.8748	0.992852	ENSMUSG00000092748	12	-1	113425150	113425227	Gm22175	predicted gene, 22175 [Source:MGI Symbol;Acc:MGI:5451952]	MGI:5451952	-	-	miRNA
ENSMUSG00000092752	1	0	0	0	0	0	0	0	0.957	0	0	0	0	0	0	0	0.119625	-1.70147e-05	0.0196607	0.8748	0.992852	ENSMUSG00000092752	X	-1	162874918	162874995	Mir3473a	microRNA 3473a [Source:MGI Symbol;Acc:MGI:4441440]	MGI:4441440	-	-	miRNA
ENSMUSG00000092837	0	0	0	0	1	0	0	0	0	0	0	0	1.13087	0	0	0	0.141359	-1.70147e-05	0.0196607	0.8748	0.992852	ENSMUSG00000092837	14	-1	50807449	50807767	Rpph1	ribonuclease P RNA component H1 [Source:MGI Symbol;Acc:MGI:1934664]	MGI:1934664	-	-	ribozyme
ENSMUSG00000092896	0	0	0	0	1	0	0	0	0	0	0	0	1.13087	0	0	0	0.141359	-1.70147e-05	0.0196607	0.8748	0.992852	ENSMUSG00000092896	9	-1	4455940	4456023	Gm23811	predicted gene, 23811 [Source:MGI Symbol;Acc:MGI:5453588]	MGI:5453588	-	-	miRNA
ENSMUSG00000092915	0	0	1	0	0	0	0	0	0	0	0.750736	0	0	0	0	0	0.093842	-1.70147e-05	0.0196607	0.8748	0.992852	ENSMUSG00000092915	9	-1	108568295	108568414	Gm24083	predicted gene, 24083 [Source:MGI Symbol;Acc:MGI:5453860]	MGI:5453860	-	-	miRNA
ENSMUSG00000093032	0	0	0	0	0	0	1	0	0	0	0	0	0	0	0.963342	0	0.120418	-1.70147e-05	0.0196607	0.8748	0.992852	ENSMUSG00000093032	7	-1	133939619	133939741	Gm23631	predicted gene, 23631 [Source:MGI Symbol;Acc:MGI:5453408]	MGI:5453408	-	-	miRNA
ENSMUSG00000093155	1	0	0	0	0	0	0	0	0.957	0	0	0	0	0	0	0	0.119625	-1.70147e-05	0.0196607	0.8748	0.992852	ENSMUSG00000093155	1	-1	74586896	74586972	Gm25035	predicted gene, 25035 [Source:MGI Symbol;Acc:MGI:5454812]	MGI:5454812	-	-	miRNA
ENSMUSG00000093156	0	0	1	0	0	0	0	0	0	0	0.750736	0	0	0	0	0	0.093842	-1.70147e-05	0.0196607	0.8748	0.992852	ENSMUSG00000093156	14	1	30572149	30572208	Mir3076	microRNA 3076 [Source:MGI Symbol;Acc:MGI:4834249]	MGI:4834249	-	-	miRNA
ENSMUSG00000093189	1	0	0	0	0	0	0	0	0.957	0	0	0	0	0	0	0	0.119625	-1.70147e-05	0.0196607	0.8748	0.992852	ENSMUSG00000093189	10	-1	5036175	5036456	Gm25694	predicted gene, 25694 [Source:MGI Symbol;Acc:MGI:5455471]	MGI:5455471	-	-	ribozyme
ENSMUSG00000093217	0	0	1	0	0	0	0	0	0	0	0.750736	0	0	0	0	0	0.093842	-1.70147e-05	0.0196607	0.8748	0.992852	ENSMUSG00000093217	X	1	13653381	13653449	Gm25246	predicted gene, 25246 [Source:MGI Symbol;Acc:MGI:5455023]	MGI:5455023	-	-	miRNA
ENSMUSG00000093242	0	0	1	0	0	0	0	0	0	0	0.750736	0	0	0	0	0	0.093842	-1.70147e-05	0.0196607	0.8748	0.992852	ENSMUSG00000093242	2	1	75659244	75659317	Gm24574	predicted gene, 24574 [Source:MGI Symbol;Acc:MGI:5454351]	MGI:5454351	-	-	miRNA
ENSMUSG00000093264	0	0	0	0	0	0	1	0	0	0	0	0	0	0	0.963342	0	0.120418	-1.70147e-05	0.0196607	0.8748	0.992852	ENSMUSG00000093264	11	-1	120346736	120346819	Gm23419	predicted gene, 23419 [Source:MGI Symbol;Acc:MGI:5453196]	MGI:5453196	-	-	miRNA
ENSMUSG00000093306	1	0	0	0	0	0	0	0	0.957	0	0	0	0	0	0	0	0.119625	-1.70147e-05	0.0196607	0.8748	0.992852	ENSMUSG00000093306	2	-1	152772788	152772889	Gm23802	predicted gene, 23802 [Source:MGI Symbol;Acc:MGI:5453579]	MGI:5453579	-	-	miRNA
ENSMUSG00000093446	0	0	0	0	1	0	0	0	0	0	0	0	1.13087	0	0	0	0.141359	-1.70147e-05	0.0196607	0.8748	0.992852	ENSMUSG00000093446	8	1	117125335	117125738	Gm20694	predicted gene 20694 [Source:MGI Symbol;Acc:MGI:5313141]	MGI:5313141	-	-	processed_pseudogene
ENSMUSG00000093458	1	0	0	0	0	0	0	0	0.957	0	0	0	0	0	0	0	0.119625	-1.70147e-05	0.0196607	0.8748	0.992852	ENSMUSG00000093458	15	-1	77391702	77392381	Gm20688	predicted gene 20688 [Source:MGI Symbol;Acc:MGI:5313135]	MGI:5313135	-	-	sense_intronic
ENSMUSG00000093562	0	0	0	0	1	0	0	0	0	0	0	0	1.13087	0	0	0	0.141359	-1.70147e-05	0.0196607	0.8748	0.992852	ENSMUSG00000093562	4	-1	41213776	41213853	Gm23090	predicted gene, 23090 [Source:MGI Symbol;Acc:MGI:5452867]	MGI:5452867	-	-	snoRNA
ENSMUSG00000093573	0	0	0	0	0	0	1	0	0	0	0	0	0	0	0.963342	0	0.120418	-1.70147e-05	0.0196607	0.8748	0.992852	ENSMUSG00000093573	10	-1	61046422	61051900	Gm20610	predicted gene 20610 [Source:MGI Symbol;Acc:MGI:5313057]	MGI:5313057	-	-	lincRNA
ENSMUSG00000093598	0	0	0	0	0	0	1	0	0	0	0	0	0	0	0.963342	0	0.120418	-1.70147e-05	0.0196607	0.8748	0.992852	ENSMUSG00000093598	9	-1	122380575	122398801	A730085K08Rik	RIKEN cDNA A730085K08 gene [Source:MGI Symbol;Acc:MGI:3605633]	MGI:3605633	-	-	antisense
ENSMUSG00000093682	0	0	0	0	1	0	0	0	0	0	0	0	1.13087	0	0	0	0.141359	-1.70147e-05	0.0196607	0.8748	0.992852	ENSMUSG00000093682	8	1	122374037	122376444	Gm20681	predicted gene 20681 [Source:MGI Symbol;Acc:MGI:5313128]	MGI:5313128	-	-	lincRNA
ENSMUSG00000093765	0	0	1	0	0	0	0	0	0	0	0.750736	0	0	0	0	0	0.093842	-1.70147e-05	0.0196607	0.8748	0.992852	ENSMUSG00000093765	12	-1	116102769	116138648	Gm20658	predicted gene 20658 [Source:MGI Symbol;Acc:MGI:5313105]	MGI:5313105	-	-	antisense
ENSMUSG00000093812	0	0	1	0	0	0	0	0	0	0	0.750736	0	0	0	0	0	0.093842	-1.70147e-05	0.0196607	0.8748	0.992852	ENSMUSG00000093812	9	1	102739648	102756685	Gm5627	predicted gene 5627 [Source:MGI Symbol;Acc:MGI:3645308]	MGI:3645308	-	-	lincRNA
ENSMUSG00000093886	0	0	0	0	0	0	1	0	0	0	0	0	0	0	0.963342	0	0.120418	-1.70147e-05	0.0196607	0.8748	0.992852	ENSMUSG00000093886	4	-1	133558824	133558949	Gm23158	predicted gene, 23158 [Source:MGI Symbol;Acc:MGI:5452935]	MGI:5452935	-	-	miRNA
ENSMUSG00000093922	0	0	1	0	0	0	0	0	0	0	0.750736	0	0	0	0	0	0.093842	-1.70147e-05	0.0196607	0.8748	0.992852	ENSMUSG00000093922	17	1	87920977	87921393	Rpl36-ps4	ribosomal protein L36, pseudogene 4 [Source:MGI Symbol;Acc:MGI:3644086]	MGI:3644086	-	-	protein_coding
ENSMUSG00000093949	0	0	1	0	0	0	0	0	0	0	0.750736	0	0	0	0	0	0.093842	-1.70147e-05	0.0196607	0.8748	0.992852	ENSMUSG00000093949	14	1	44687491	44689874	Gm21754	predicted gene, 21754 [Source:MGI Symbol;Acc:MGI:5433918]	MGI:5433918	-	-	unprocessed_pseudogene
ENSMUSG00000093954	1	0	0	0	0	0	0	0	0.957	0	0	0	0	0	0	0	0.119625	-1.70147e-05	0.0196607	0.8748	0.992852	ENSMUSG00000093954	14	-1	69363504	69503362	Gm16867	predicted gene, 16867 [Source:MGI Symbol;Acc:MGI:4439791]	MGI:4439791	100862085	-	protein_coding
ENSMUSG00000093966	0	0	1	0	0	0	0	0	0	0	0.750736	0	0	0	0	0	0.093842	-1.70147e-05	0.0196607	0.8748	0.992852	ENSMUSG00000093966	14	1	53598828	53599410	Trav4-3	T cell receptor alpha variable 4-3 [Source:MGI Symbol;Acc:MGI:4440478]	MGI:4440478	-	-	TR_V_gene
ENSMUSG00000093975	0	0	0	0	1	0	0	0	0	0	0	0	1.13087	0	0	0	0.141359	-1.70147e-05	0.0196607	0.8748	0.992852	ENSMUSG00000093975	4	1	147444380	147444648	Vmn2r-ps19	vomeronasal 2, receptor, pseudogene 19 [Source:MGI Symbol;Acc:MGI:3761374]	MGI:3761374	-	-	unprocessed_pseudogene
ENSMUSG00000093999	0	0	0	0	1	0	0	0	0	0	0	0	1.13087	0	0	0	0.141359	-1.70147e-05	0.0196607	0.8748	0.992852	ENSMUSG00000093999	6	-1	95100201	95100307	Gm26501	predicted gene, 26501 [Source:MGI Symbol;Acc:MGI:5456278]	MGI:5456278	-	-	snRNA
ENSMUSG00000094025	0	0	0	0	1	0	0	0	0	0	0	0	1.13087	0	0	0	0.141359	-1.70147e-05	0.0196607	0.8748	0.992852	ENSMUSG00000094025	5	1	11127634	11132487	Gm8879	predicted gene 8879 [Source:MGI Symbol;Acc:MGI:3648905]	MGI:3648905	-	-	protein_coding
ENSMUSG00000094092	0	0	0	0	0	0	1	0	0	0	0	0	0	0	0.963342	0	0.120418	-1.70147e-05	0.0196607	0.8748	0.992852	ENSMUSG00000094092	5	-1	130208080	130208562	Gm15921	predicted gene 15921 [Source:MGI Symbol;Acc:MGI:3801933]	MGI:3801933	108169073	-	processed_pseudogene
ENSMUSG00000094220	1	0	0	0	0	0	0	0	0.957	0	0	0	0	0	0	0	0.119625	-1.70147e-05	0.0196607	0.8748	0.992852	ENSMUSG00000094220	14	1	53428711	53430377	Trav6-3	T cell receptor alpha variable 6-3 [Source:MGI Symbol;Acc:MGI:3649610]	MGI:3649610	-	-	TR_V_gene
ENSMUSG00000094229	0	0	0	0	1	0	0	0	0	0	0	0	1.13087	0	0	0	0.141359	-1.70147e-05	0.0196607	0.8748	0.992852	ENSMUSG00000094229	7	1	46450413	46450519	Gm22969	predicted gene, 22969 [Source:MGI Symbol;Acc:MGI:5452746]	MGI:5452746	-	-	snRNA
ENSMUSG00000094334	0	0	1	0	0	0	0	0	0	0	0.750736	0	0	0	0	0	0.093842	-1.70147e-05	0.0196607	0.8748	0.992852	ENSMUSG00000094334	18	1	7581516	7581920	Fabp5l2	fatty acid binding protein 5-like 2 [Source:MGI Symbol;Acc:MGI:3644282]	MGI:3644282	-	-	processed_pseudogene
ENSMUSG00000094356	0	0	0	0	1	0	0	0	0	0	0	0	1.13087	0	0	0	0.141359	-1.70147e-05	0.0196607	0.8748	0.992852	ENSMUSG00000094356	6	-1	70143593	70144166	Igkv8-28	immunoglobulin kappa variable 8-28 [Source:MGI Symbol;Acc:MGI:3642251]	MGI:3642251	-	-	IG_V_gene
ENSMUSG00000094374	0	0	0	0	0	0	1	0	0	0	0	0	0	0	0.963342	0	0.120418	-1.70147e-05	0.0196607	0.8748	0.992852	ENSMUSG00000094374	12	-1	82495388	82496537	Gm5435	predicted gene 5435 [Source:MGI Symbol;Acc:MGI:3643292]	MGI:3643292	-	-	processed_pseudogene
ENSMUSG00000094552	0	0	1	0	0	0	0	0	0	0	0.750736	0	0	0	0	0	0.093842	-1.70147e-05	0.0196607	0.8748	0.992852	ENSMUSG00000094552	12	-1	113448214	113448229	Ighd3-2	immunoglobulin heavy diversity 3-2 [Source:MGI Symbol;Acc:MGI:4439707]	MGI:4439707	-	-	IG_D_gene
ENSMUSG00000094571	1	0	0	0	0	0	0	0	0.957	0	0	0	0	0	0	0	0.119625	-1.70147e-05	0.0196607	0.8748	0.992852	ENSMUSG00000094571	6	-1	3051289	3051409	Gm23551	predicted gene, 23551 [Source:MGI Symbol;Acc:MGI:5453328]	MGI:5453328	-	-	miRNA
ENSMUSG00000094597	0	0	0	0	1	0	0	0	0	0	0	0	1.13087	0	0	0	0.141359	-1.70147e-05	0.0196607	0.8748	0.992852	ENSMUSG00000094597	13	1	64509490	64511096	Gm4810	predicted gene 4810 [Source:MGI Symbol;Acc:MGI:3648106]	MGI:3648106	-	-	processed_pseudogene
ENSMUSG00000094613	0	0	0	0	1	0	0	0	0	0	0	0	1.13087	0	0	0	0.141359	-1.70147e-05	0.0196607	0.8748	0.992852	ENSMUSG00000094613	3	1	107230614	107234723	A630076J17Rik	RIKEN cDNA A630076J17 gene [Source:MGI Symbol;Acc:MGI:2442999]	MGI:2442999	319929	-	protein_coding
ENSMUSG00000094664	1	0	0	0	0	0	0	0	0.957	0	0	0	0	0	0	0	0.119625	-1.70147e-05	0.0196607	0.8748	0.992852	ENSMUSG00000094664	5	-1	123255481	123255813	Rpl35a-ps6	ribosomal protein L35A, pseudogene 6 [Source:MGI Symbol;Acc:MGI:3704258]	MGI:3704258	-	-	processed_pseudogene
ENSMUSG00000094763	0	0	0	0	0	0	1	0	0	0	0	0	0	0	0.963342	0	0.120418	-1.70147e-05	0.0196607	0.8748	0.992852	ENSMUSG00000094763	3	1	69131233	69157177	Gm1647	predicted gene 1647 [Source:MGI Symbol;Acc:MGI:2686493]	MGI:2686493	-	-	lincRNA
ENSMUSG00000094848	0	0	0	0	1	0	0	0	0	0	0	0	1.13087	0	0	0	0.141359	-1.70147e-05	0.0196607	0.8748	0.992852	ENSMUSG00000094848	7	1	38380349	38380455	Gm22638	predicted gene, 22638 [Source:MGI Symbol;Acc:MGI:5452415]	MGI:5452415	-	-	snRNA
ENSMUSG00000095068	0	0	0	0	1	0	0	0	0	0	0	0	1.13087	0	0	0	0.141359	-1.70147e-05	0.0196607	0.8748	0.992852	ENSMUSG00000095068	9	1	13275516	13275622	Gm26189	predicted gene, 26189 [Source:MGI Symbol;Acc:MGI:5455966]	MGI:5455966	-	-	snRNA
ENSMUSG00000095121	0	0	0	0	0	0	1	0	0	0	0	0	0	0	0.963342	0	0.120418	-1.70147e-05	0.0196607	0.8748	0.992852	ENSMUSG00000095121	1	-1	45685456	45685562	Gm23216	predicted gene, 23216 [Source:MGI Symbol;Acc:MGI:5452993]	MGI:5452993	-	-	snRNA
ENSMUSG00000095174	0	0	1	0	0	0	0	0	0	0	0.750736	0	0	0	0	0	0.093842	-1.70147e-05	0.0196607	0.8748	0.992852	ENSMUSG00000095174	12	1	102612680	102618516	Gm20069	predicted gene, 20069 [Source:MGI Symbol;Acc:MGI:5012254]	MGI:5012254	-	-	antisense
ENSMUSG00000095210	0	0	1	0	0	0	0	0	0	0	0.750736	0	0	0	0	0	0.093842	-1.70147e-05	0.0196607	0.8748	0.992852	ENSMUSG00000095210	12	-1	113736111	113736630	Ighv5-9-1	immunoglobulin heavy variable 5-9-1 [Source:MGI Symbol;Acc:MGI:4439810]	MGI:4439810	-	-	IG_V_gene
ENSMUSG00000095217	0	0	0	0	1	0	0	0	0	0	0	0	1.13087	0	0	0	0.141359	-1.70147e-05	0.0196607	0.8748	0.992852	ENSMUSG00000095217	13	1	21754123	21754503	H2bc15	H2B clustered histone 15 [Source:MGI Symbol;Acc:MGI:2448407]	MGI:2448407	319187	-	protein_coding
ENSMUSG00000095276	0	0	1	0	0	0	0	0	0	0	0.750736	0	0	0	0	0	0.093842	-1.70147e-05	0.0196607	0.8748	0.992852	ENSMUSG00000095276	7	-1	45176349	45179569	Gfy	golgi-associated olfactory signaling regulator [Source:MGI Symbol;Acc:MGI:2685427]	MGI:2685427	100039953	abnormal olfactory epithelium cilium morphology	protein_coding
ENSMUSG00000095278	0	0	0	0	1	0	0	0	0	0	0	0	1.13087	0	0	0	0.141359	-1.70147e-05	0.0196607	0.8748	0.992852	ENSMUSG00000095278	2	-1	38637018	38637143	Gm27634	predicted gene, 27634 [Source:MGI Symbol;Acc:MGI:5531016]	MGI:5531016	-	-	miRNA
ENSMUSG00000095297	0	0	1	0	0	0	0	0	0	0	0.750736	0	0	0	0	0	0.093842	-1.70147e-05	0.0196607	0.8748	0.992852	ENSMUSG00000095297	15	-1	39308470	39308578	Gm25381	predicted gene, 25381 [Source:MGI Symbol;Acc:MGI:5455158]	MGI:5455158	-	-	miRNA
ENSMUSG00000095331	0	0	0	0	1	0	0	0	0	0	0	0	1.13087	0	0	0	0.141359	-1.70147e-05	0.0196607	0.8748	0.992852	ENSMUSG00000095331	7	1	24063832	24064140	Ptma-ps1	prothymosin alpha, pseudogene 1 [Source:MGI Symbol;Acc:MGI:3644252]	MGI:3644252	-	-	processed_pseudogene
ENSMUSG00000095416	1	0	0	0	0	0	0	0	0.957	0	0	0	0	0	0	0	0.119625	-1.70147e-05	0.0196607	0.8748	0.992852	ENSMUSG00000095416	12	-1	114615850	114616318	Ighv1-12	immunoglobulin heavy variable V1-12 [Source:MGI Symbol;Acc:MGI:3646284]	MGI:3646284	-	-	IG_V_gene
ENSMUSG00000095530	0	0	1	0	0	0	0	0	0	0	0.750736	0	0	0	0	0	0.093842	-1.70147e-05	0.0196607	0.8748	0.992852	ENSMUSG00000095530	19	-1	60774330	60774461	Snora19	small nucleolar RNA, H/ACA box 19 [Source:MGI Symbol;Acc:MGI:3819491]	MGI:3819491	-	-	snoRNA
ENSMUSG00000095550	0	0	0	0	1	0	0	0	0	0	0	0	1.13087	0	0	0	0.141359	-1.70147e-05	0.0196607	0.8748	0.992852	ENSMUSG00000095550	5	-1	25948253	25954417	Gm21671	predicted gene, 21671 [Source:MGI Symbol;Acc:MGI:5435026]	MGI:5435026	100862359	-	protein_coding
ENSMUSG00000095596	1	0	0	0	0	0	0	0	0.957	0	0	0	0	0	0	0	0.119625	-1.70147e-05	0.0196607	0.8748	0.992852	ENSMUSG00000095596	6	-1	29150554	29150679	Gm24303	predicted gene, 24303 [Source:MGI Symbol;Acc:MGI:5454080]	MGI:5454080	-	-	miRNA
ENSMUSG00000095614	0	0	0	0	1	0	0	0	0	0	0	0	1.13087	0	0	0	0.141359	-1.70147e-05	0.0196607	0.8748	0.992852	ENSMUSG00000095614	18	-1	6371352	6371660	Gm6291	predicted gene 6291 [Source:MGI Symbol;Acc:MGI:3648803]	MGI:3648803	-	-	processed_pseudogene
ENSMUSG00000095686	0	0	0	0	0	0	1	0	0	0	0	0	0	0	0.963342	0	0.120418	-1.70147e-05	0.0196607	0.8748	0.992852	ENSMUSG00000095686	14	1	3998394	4007006	Gm3099	predicted gene 3099 [Source:MGI Symbol;Acc:MGI:3781275]	MGI:3781275	-	-	protein_coding
ENSMUSG00000095731	1	0	0	0	0	0	0	0	0.957	0	0	0	0	0	0	0	0.119625	-1.70147e-05	0.0196607	0.8748	0.992852	ENSMUSG00000095731	1	-1	178028033	178028139	Gm25312	predicted gene, 25312 [Source:MGI Symbol;Acc:MGI:5455089]	MGI:5455089	-	-	snRNA
ENSMUSG00000095737	0	0	0	0	1	0	0	0	0	0	0	0	1.13087	0	0	0	0.141359	-1.70147e-05	0.0196607	0.8748	0.992852	ENSMUSG00000095737	6	1	67913573	67914052	Igkv11-125	immunoglobulin kappa variable 11-125 [Source:MGI Symbol;Acc:MGI:3642338]	MGI:3642338	-	-	IG_V_gene
ENSMUSG00000095757	0	0	0	0	0	0	1	0	0	0	0	0	0	0	0.963342	0	0.120418	-1.70147e-05	0.0196607	0.8748	0.992852	ENSMUSG00000095757	1	-1	43918777	43918886	Gm24180	predicted gene, 24180 [Source:MGI Symbol;Acc:MGI:5453957]	MGI:5453957	-	-	miRNA
ENSMUSG00000095866	0	0	1	0	0	0	0	0	0	0	0.750736	0	0	0	0	0	0.093842	-1.70147e-05	0.0196607	0.8748	0.992852	ENSMUSG00000095866	12	-1	113653291	113653724	Ighv2-4	immunoglobulin heavy variable V2-4 [Source:MGI Symbol;Acc:MGI:3643263]	MGI:3643263	-	-	IG_V_gene
ENSMUSG00000095905	0	0	0	0	1	0	0	0	0	0	0	0	1.13087	0	0	0	0.141359	-1.70147e-05	0.0196607	0.8748	0.992852	ENSMUSG00000095905	13	1	61799903	61800179	Selenok-ps4	selenoprotein K, pseudogene 4 [Source:MGI Symbol;Acc:MGI:5012146]	MGI:5012146	-	-	processed_pseudogene
ENSMUSG00000095913	0	0	0	0	1	0	0	0	0	0	0	0	1.13087	0	0	0	0.141359	-1.70147e-05	0.0196607	0.8748	0.992852	ENSMUSG00000095913	19	1	4801512	4805784	Gm21844	predicted gene, 21844 [Source:MGI Symbol;Acc:MGI:5434008]	MGI:5434008	-	-	antisense
ENSMUSG00000095975	0	0	0	0	0	0	1	0	0	0	0	0	0	0	0.963342	0	0.120418	-1.70147e-05	0.0196607	0.8748	0.992852	ENSMUSG00000095975	14	1	25938304	25956356	Cphx1	cytoplasmic polyadenylated homeobox 1 [Source:MGI Symbol;Acc:MGI:2145733]	MGI:2145733	105594	-	protein_coding
ENSMUSG00000095991	0	0	1	0	0	0	0	0	0	0	0.750736	0	0	0	0	0	0.093842	-1.70147e-05	0.0196607	0.8748	0.992852	ENSMUSG00000095991	14	1	5958445	5959291	Gm17048	predicted gene 17048 [Source:MGI Symbol;Acc:MGI:4937875]	MGI:4937875	-	-	processed_pseudogene
ENSMUSG00000096043	0	0	0	0	0	0	1	0	0	0	0	0	0	0	0.963342	0	0.120418	-1.70147e-05	0.0196607	0.8748	0.992852	ENSMUSG00000096043	16	-1	71174822	71174928	Gm24968	predicted gene, 24968 [Source:MGI Symbol;Acc:MGI:5454745]	MGI:5454745	-	-	snRNA
ENSMUSG00000096091	0	0	1	0	0	0	0	0	0	0	0.750736	0	0	0	0	0	0.093842	-1.70147e-05	0.0196607	0.8748	0.992852	ENSMUSG00000096091	5	1	32175099	32175205	Gm26335	predicted gene, 26335 [Source:MGI Symbol;Acc:MGI:5456112]	MGI:5456112	-	-	snRNA
ENSMUSG00000096141	0	0	1	0	0	0	0	0	0	0	0.750736	0	0	0	0	0	0.093842	-1.70147e-05	0.0196607	0.8748	0.992852	ENSMUSG00000096141	1	-1	53397006	53706784	Dnah7a	dynein, axonemal, heavy chain 7A [Source:MGI Symbol;Acc:MGI:2685838]	MGI:2685838	627872	-	protein_coding
ENSMUSG00000096197	0	0	0	0	0	0	1	0	0	0	0	0	0	0	0.963342	0	0.120418	-1.70147e-05	0.0196607	0.8748	0.992852	ENSMUSG00000096197	14	1	5050629	5059243	4930555G01Rik	RIKEN cDNA 4930555G01 gene [Source:MGI Symbol;Acc:MGI:1922055]	MGI:1922055	108978	-	protein_coding
ENSMUSG00000096216	0	0	1	0	0	0	0	0	0	0	0.750736	0	0	0	0	0	0.093842	-1.70147e-05	0.0196607	0.8748	0.992852	ENSMUSG00000096216	13	-1	76683982	76684433	Gm21959	predicted gene, 21959 [Source:MGI Symbol;Acc:MGI:5439428]	MGI:5439428	-	-	processed_pseudogene
ENSMUSG00000096225	0	0	0	0	1	0	0	0	0	0	0	0	1.13087	0	0	0	0.141359	-1.70147e-05	0.0196607	0.8748	0.992852	ENSMUSG00000096225	3	-1	154306294	154330659	Lhx8	LIM homeobox protein 8 [Source:MGI Symbol;Acc:MGI:1096343]	MGI:1096343	16875	abnormal cholinergic neuron morphology	protein_coding
ENSMUSG00000096269	0	0	1	0	0	0	0	0	0	0	0.750736	0	0	0	0	0	0.093842	-1.70147e-05	0.0196607	0.8748	0.992852	ENSMUSG00000096269	5	-1	21119149	21119522	Rpl31-ps21	ribosomal protein L31, pseudogene 21 [Source:MGI Symbol;Acc:MGI:3644652]	MGI:3644652	-	-	processed_pseudogene
ENSMUSG00000096276	0	0	0	0	0	0	1	0	0	0	0	0	0	0	0.963342	0	0.120418	-1.70147e-05	0.0196607	0.8748	0.992852	ENSMUSG00000096276	12	1	87954080	87960683	Gm2042	predicted gene 2042 [Source:MGI Symbol;Acc:MGI:3800544]	MGI:3800544	100039087	-	protein_coding
ENSMUSG00000096316	1	0	0	0	0	0	0	0	0.957	0	0	0	0	0	0	0	0.119625	-1.70147e-05	0.0196607	0.8748	0.992852	ENSMUSG00000096316	9	-1	99229376	99237239	Faiml	Fas apoptotic inhibitory molecule like [Source:MGI Symbol;Acc:MGI:3647754]	MGI:3647754	623459	-	protein_coding
ENSMUSG00000096352	1	0	0	0	0	0	0	0	0.957	0	0	0	0	0	0	0	0.119625	-1.70147e-05	0.0196607	0.8748	0.992852	ENSMUSG00000096352	1	-1	144979484	144979585	Gm25708	predicted gene, 25708 [Source:MGI Symbol;Acc:MGI:5455485]	MGI:5455485	-	-	miRNA
ENSMUSG00000096486	1	0	0	0	0	0	0	0	0.957	0	0	0	0	0	0	0	0.119625	-1.70147e-05	0.0196607	0.8748	0.992852	ENSMUSG00000096486	10	1	96136603	96136914	Gm5426	predicted pseudogene 5426 [Source:MGI Symbol;Acc:MGI:3646788]	MGI:3646788	-	-	protein_coding
ENSMUSG00000096563	0	0	0	0	0	0	1	0	0	0	0	0	0	0	0.963342	0	0.120418	-1.70147e-05	0.0196607	0.8748	0.992852	ENSMUSG00000096563	13	-1	62543203	62543335	Gm24095	predicted gene, 24095 [Source:MGI Symbol;Acc:MGI:5453872]	MGI:5453872	-	-	snoRNA
ENSMUSG00000096714	0	0	1	0	0	0	0	0	0	0	0.750736	0	0	0	0	0	0.093842	-1.70147e-05	0.0196607	0.8748	0.992852	ENSMUSG00000096714	7	-1	106787963	106793198	Olfr699	olfactory receptor 699 [Source:MGI Symbol;Acc:MGI:3030533]	MGI:3030533	258180	-	protein_coding
ENSMUSG00000096719	0	0	1	0	0	0	0	0	0	0	0.750736	0	0	0	0	0	0.093842	-1.70147e-05	0.0196607	0.8748	0.992852	ENSMUSG00000096719	7	-1	47463806	47528862	Mrgpra2b	MAS-related GPR, member A2B [Source:MGI Symbol;Acc:MGI:3033098]	MGI:3033098	235712	-	protein_coding
ENSMUSG00000096832	0	0	1	0	0	0	0	0	0	0	0.750736	0	0	0	0	0	0.093842	-1.70147e-05	0.0196607	0.8748	0.992852	ENSMUSG00000096832	5	-1	23710991	23711061	Gm50451	predicted gene, 50451 [Source:MGI Symbol;Acc:MGI:6305329]	MGI:6305329	-	-	snoRNA
ENSMUSG00000096879	1	0	0	0	0	0	0	0	0.957	0	0	0	0	0	0	0	0.119625	-1.70147e-05	0.0196607	0.8748	0.992852	ENSMUSG00000096879	3	1	93068823	93075505	Tdpoz8	TD and POZ domain containing 8 [Source:MGI Symbol;Acc:MGI:3645677]	MGI:3645677	229571	-	protein_coding
ENSMUSG00000096936	0	0	0	0	1	0	0	0	0	0	0	0	1.13087	0	0	0	0.141359	-1.70147e-05	0.0196607	0.8748	0.992852	ENSMUSG00000096936	5	-1	15923755	15933406	Gm3510	predicted gene 3510 [Source:MGI Symbol;Acc:MGI:3781687]	MGI:3781687	-	-	lincRNA
ENSMUSG00000096986	1	0	0	0	0	0	0	0	0.957	0	0	0	0	0	0	0	0.119625	-1.70147e-05	0.0196607	0.8748	0.992852	ENSMUSG00000096986	9	-1	72518250	72531858	4930509E16Rik	RIKEN cDNA 4930509E16 gene [Source:MGI Symbol;Acc:MGI:1922365]	MGI:1922365	-	-	lincRNA
ENSMUSG00000097043	0	0	0	0	1	0	0	0	0	0	0	0	1.13087	0	0	0	0.141359	-1.70147e-05	0.0196607	0.8748	0.992852	ENSMUSG00000097043	18	1	4812486	4850959	Gm10556	predicted gene 10556 [Source:MGI Symbol;Acc:MGI:3642809]	MGI:3642809	-	-	lincRNA
ENSMUSG00000097106	1	0	0	0	0	0	0	0	0.957	0	0	0	0	0	0	0	0.119625	-1.70147e-05	0.0196607	0.8748	0.992852	ENSMUSG00000097106	8	-1	35132995	35133532	Rpl31-ps23	ribosomal protein L31, pseudogene 23 [Source:MGI Symbol;Acc:MGI:3648456]	MGI:3648456	-	-	processed_pseudogene
ENSMUSG00000097186	0	0	0	0	0	0	1	0	0	0	0	0	0	0	0.963342	0	0.120418	-1.70147e-05	0.0196607	0.8748	0.992852	ENSMUSG00000097186	17	1	5817472	5817955	Gm26595	predicted gene, 26595 [Source:MGI Symbol;Acc:MGI:5477089]	MGI:5477089	-	-	processed_pseudogene
ENSMUSG00000097232	1	0	0	0	0	0	0	0	0.957	0	0	0	0	0	0	0	0.119625	-1.70147e-05	0.0196607	0.8748	0.992852	ENSMUSG00000097232	15	-1	41758060	41788911	Gm26854	predicted gene, 26854 [Source:MGI Symbol;Acc:MGI:5477348]	MGI:5477348	-	-	antisense
ENSMUSG00000097240	0	0	1	0	0	0	0	0	0	0	0.750736	0	0	0	0	0	0.093842	-1.70147e-05	0.0196607	0.8748	0.992852	ENSMUSG00000097240	9	1	117873144	117881202	Gm26614	predicted gene, 26614 [Source:MGI Symbol;Acc:MGI:5477108]	MGI:5477108	-	-	lincRNA
ENSMUSG00000097254	0	0	1	0	0	0	0	0	0	0	0.750736	0	0	0	0	0	0.093842	-1.70147e-05	0.0196607	0.8748	0.992852	ENSMUSG00000097254	17	-1	83851675	83854418	C430042M11Rik	RIKEN cDNA C430042M11 gene [Source:MGI Symbol;Acc:MGI:2443186]	MGI:2443186	-	-	lincRNA
ENSMUSG00000097264	0	0	0	0	0	0	1	0	0	0	0	0	0	0	0.963342	0	0.120418	-1.70147e-05	0.0196607	0.8748	0.992852	ENSMUSG00000097264	1	1	64934402	64934780	Rpl31-ps24	ribosomal protein L31, pseudogene 24 [Source:MGI Symbol;Acc:MGI:3648658]	MGI:3648658	-	-	processed_pseudogene
ENSMUSG00000097384	1	0	0	0	0	0	0	0	0.957	0	0	0	0	0	0	0	0.119625	-1.70147e-05	0.0196607	0.8748	0.992852	ENSMUSG00000097384	8	-1	121256747	121356836	Gm26815	predicted gene, 26815 [Source:MGI Symbol;Acc:MGI:5477309]	MGI:5477309	-	-	lincRNA
ENSMUSG00000097398	1	0	0	0	0	0	0	0	0.957	0	0	0	0	0	0	0	0.119625	-1.70147e-05	0.0196607	0.8748	0.992852	ENSMUSG00000097398	1	1	88754890	88755736	Platr5	pluripotency associated transcript 5 [Source:MGI Symbol;Acc:MGI:1925900]	MGI:1925900	-	-	lincRNA
ENSMUSG00000097434	1	0	0	0	0	0	0	0	0.957	0	0	0	0	0	0	0	0.119625	-1.70147e-05	0.0196607	0.8748	0.992852	ENSMUSG00000097434	6	-1	48130906	48159280	Gm16630	predicted gene, 16630 [Source:MGI Symbol;Acc:MGI:4439554]	MGI:4439554	-	-	lincRNA
ENSMUSG00000097443	0	0	0	0	1	0	0	0	0	0	0	0	1.13087	0	0	0	0.141359	-1.70147e-05	0.0196607	0.8748	0.992852	ENSMUSG00000097443	12	1	58953089	58968011	Gm17529	predicted gene, 17529 [Source:MGI Symbol;Acc:MGI:4937163]	MGI:4937163	-	-	antisense
ENSMUSG00000097455	0	0	1	0	0	0	0	0	0	0	0.750736	0	0	0	0	0	0.093842	-1.70147e-05	0.0196607	0.8748	0.992852	ENSMUSG00000097455	7	1	27927724	27931003	Gm26891	predicted gene, 26891 [Source:MGI Symbol;Acc:MGI:5477385]	MGI:5477385	-	-	antisense
ENSMUSG00000097456	0	0	1	0	0	0	0	0	0	0	0.750736	0	0	0	0	0	0.093842	-1.70147e-05	0.0196607	0.8748	0.992852	ENSMUSG00000097456	3	1	127161304	127168288	Gm16958	predicted gene, 16958 [Source:MGI Symbol;Acc:MGI:4439882]	MGI:4439882	-	-	antisense
ENSMUSG00000097513	0	0	1	0	0	0	0	0	0	0	0.750736	0	0	0	0	0	0.093842	-1.70147e-05	0.0196607	0.8748	0.992852	ENSMUSG00000097513	6	-1	4593804	4596651	Gm26696	predicted gene, 26696 [Source:MGI Symbol;Acc:MGI:5477190]	MGI:5477190	-	-	TEC
ENSMUSG00000097580	0	0	1	0	0	0	0	0	0	0	0.750736	0	0	0	0	0	0.093842	-1.70147e-05	0.0196607	0.8748	0.992852	ENSMUSG00000097580	12	1	15817003	15888155	Gm5432	predicted gene 5432 [Source:MGI Symbol;Acc:MGI:3649057]	MGI:3649057	-	-	bidirectional_promoter_lncRNA
ENSMUSG00000097584	1	0	0	0	0	0	0	0	0.957	0	0	0	0	0	0	0	0.119625	-1.70147e-05	0.0196607	0.8748	0.992852	ENSMUSG00000097584	3	1	27154026	27157019	1700125G22Rik	RIKEN cDNA 1700125G22 gene [Source:MGI Symbol;Acc:MGI:1923907]	MGI:1923907	-	-	lincRNA
ENSMUSG00000097619	0	0	0	0	0	0	1	0	0	0	0	0	0	0	0.963342	0	0.120418	-1.70147e-05	0.0196607	0.8748	0.992852	ENSMUSG00000097619	15	-1	96231870	96254684	4833422M21Rik	RIKEN cDNA 4833422M21 gene [Source:MGI Symbol;Acc:MGI:1923018]	MGI:1923018	-	-	processed_transcript
ENSMUSG00000097624	0	0	0	0	0	0	1	0	0	0	0	0	0	0	0.963342	0	0.120418	-1.70147e-05	0.0196607	0.8748	0.992852	ENSMUSG00000097624	17	-1	15231581	15247917	Gm5091	predicted gene 5091 [Source:MGI Symbol;Acc:MGI:3779456]	MGI:3779456	-	-	lincRNA
ENSMUSG00000097638	0	0	0	0	1	0	0	0	0	0	0	0	1.13087	0	0	0	0.141359	-1.70147e-05	0.0196607	0.8748	0.992852	ENSMUSG00000097638	2	-1	18799245	18801818	Carlr	cardiac and apoptosis-related long non-coding RNA [Source:MGI Symbol;Acc:MGI:1914024]	MGI:1914024	-	-	protein_coding
ENSMUSG00000097673	0	0	1	0	0	0	0	0	0	0	0.750736	0	0	0	0	0	0.093842	-1.70147e-05	0.0196607	0.8748	0.992852	ENSMUSG00000097673	5	-1	28019465	28071105	Gm26608	predicted gene, 26608 [Source:MGI Symbol;Acc:MGI:5477102]	MGI:5477102	-	-	lincRNA
ENSMUSG00000097700	0	0	0	0	1	0	0	0	0	0	0	0	1.13087	0	0	0	0.141359	-1.70147e-05	0.0196607	0.8748	0.992852	ENSMUSG00000097700	6	-1	17834585	17835185	Gm26738	predicted gene, 26738 [Source:MGI Symbol;Acc:MGI:5477232]	MGI:5477232	-	-	antisense
ENSMUSG00000097704	0	0	0	0	0	0	1	0	0	0	0	0	0	0	0.963342	0	0.120418	-1.70147e-05	0.0196607	0.8748	0.992852	ENSMUSG00000097704	10	1	52358767	52358853	Gm26741	predicted gene, 26741 [Source:MGI Symbol;Acc:MGI:5477235]	MGI:5477235	-	-	protein_coding
ENSMUSG00000097716	0	0	1	0	0	0	0	0	0	0	0.750736	0	0	0	0	0	0.093842	-1.70147e-05	0.0196607	0.8748	0.992852	ENSMUSG00000097716	6	-1	48536582	48537474	1700026J14Rik	RIKEN cDNA 1700026J14 gene [Source:MGI Symbol;Acc:MGI:1916682]	MGI:1916682	-	-	lincRNA
ENSMUSG00000097735	0	0	0	0	0	0	1	0	0	0	0	0	0	0	0.963342	0	0.120418	-1.70147e-05	0.0196607	0.8748	0.992852	ENSMUSG00000097735	19	1	28678224	28720027	D930032P07Rik	RIKEN cDNA D930032P07 gene [Source:MGI Symbol;Acc:MGI:2443529]	MGI:2443529	-	-	lincRNA
ENSMUSG00000097847	0	0	1	0	0	0	0	0	0	0	0.750736	0	0	0	0	0	0.093842	-1.70147e-05	0.0196607	0.8748	0.992852	ENSMUSG00000097847	12	-1	108313779	108328030	4930478K11Rik	RIKEN cDNA 4930478K11 gene [Source:MGI Symbol;Acc:MGI:1925261]	MGI:1925261	-	-	antisense
ENSMUSG00000097871	0	0	1	0	0	0	0	0	0	0	0.750736	0	0	0	0	0	0.093842	-1.70147e-05	0.0196607	0.8748	0.992852	ENSMUSG00000097871	4	1	154336127	154349918	B230104I21Rik	RIKEN cDNA B230104I21 gene [Source:MGI Symbol;Acc:MGI:3642713]	MGI:3642713	-	-	lincRNA
ENSMUSG00000097899	0	0	1	0	0	0	0	0	0	0	0.750736	0	0	0	0	0	0.093842	-1.70147e-05	0.0196607	0.8748	0.992852	ENSMUSG00000097899	1	-1	40076228	40085851	Gm16894	predicted gene, 16894 [Source:MGI Symbol;Acc:MGI:4439818]	MGI:4439818	-	-	antisense
ENSMUSG00000097918	0	0	1	0	0	0	0	0	0	0	0.750736	0	0	0	0	0	0.093842	-1.70147e-05	0.0196607	0.8748	0.992852	ENSMUSG00000097918	1	1	136050804	136051370	Ascl5	achaete-scute family bHLH transcription factor 5 [Source:MGI Symbol;Acc:MGI:2685043]	MGI:2685043	226439	-	protein_coding
ENSMUSG00000097939	0	0	0	0	0	0	1	0	0	0	0	0	0	0	0.963342	0	0.120418	-1.70147e-05	0.0196607	0.8748	0.992852	ENSMUSG00000097939	10	1	96476479	96477387	Gm8601	predicted gene 8601 [Source:MGI Symbol;Acc:MGI:3643183]	MGI:3643183	-	-	processed_pseudogene
ENSMUSG00000097949	1	0	0	0	0	0	0	0	0.957	0	0	0	0	0	0	0	0.119625	-1.70147e-05	0.0196607	0.8748	0.992852	ENSMUSG00000097949	8	-1	81308177	81309149	Gm5354	predicted gene 5354 [Source:MGI Symbol;Acc:MGI:3646767]	MGI:3646767	-	-	processed_pseudogene
ENSMUSG00000097985	0	0	0	0	1	0	0	0	0	0	0	0	1.13087	0	0	0	0.141359	-1.70147e-05	0.0196607	0.8748	0.992852	ENSMUSG00000097985	3	-1	47084732	47085734	Gm5274	predicted gene 5274 [Source:MGI Symbol;Acc:MGI:3646161]	MGI:3646161	-	-	processed_pseudogene
ENSMUSG00000097991	1	0	0	0	0	0	0	0	0.957	0	0	0	0	0	0	0	0.119625	-1.70147e-05	0.0196607	0.8748	0.992852	ENSMUSG00000097991	7	1	70490848	70491851	Gm7656	predicted gene 7656 [Source:MGI Symbol;Acc:MGI:3648032]	MGI:3648032	-	-	processed_pseudogene
ENSMUSG00000098007	0	0	0	0	1	0	0	0	0	0	0	0	1.13087	0	0	0	0.141359	-1.70147e-05	0.0196607	0.8748	0.992852	ENSMUSG00000098007	18	-1	55837972	55838949	Gm8614	predicted gene 8614 [Source:MGI Symbol;Acc:MGI:3644907]	MGI:3644907	-	-	processed_pseudogene
ENSMUSG00000098037	0	0	0	0	0	0	1	0	0	0	0	0	0	0	0.963342	0	0.120418	-1.70147e-05	0.0196607	0.8748	0.992852	ENSMUSG00000098037	16	-1	16365184	16366157	Gm7765	predicted gene 7765 [Source:MGI Symbol;Acc:MGI:3645843]	MGI:3645843	-	-	processed_pseudogene
ENSMUSG00000098101	0	0	1	0	0	0	0	0	0	0	0.750736	0	0	0	0	0	0.093842	-1.70147e-05	0.0196607	0.8748	0.992852	ENSMUSG00000098101	8	1	79705597	79706539	Gm27006	predicted gene, 27006 [Source:MGI Symbol;Acc:MGI:5504121]	MGI:5504121	-	-	processed_pseudogene
ENSMUSG00000098128	0	0	1	0	0	0	0	0	0	0	0.750736	0	0	0	0	0	0.093842	-1.70147e-05	0.0196607	0.8748	0.992852	ENSMUSG00000098128	12	1	81228284	81243258	Gm3693	predicted gene 3693 [Source:MGI Symbol;Acc:MGI:3781869]	MGI:3781869	-	-	antisense
ENSMUSG00000098147	1	0	0	0	0	0	0	0	0.957	0	0	0	0	0	0	0	0.119625	-1.70147e-05	0.0196607	0.8748	0.992852	ENSMUSG00000098147	9	1	38184793	38185827	Gm17798	predicted gene, 17798 [Source:MGI Symbol;Acc:MGI:5009984]	MGI:5009984	-	-	processed_pseudogene
ENSMUSG00000098159	0	0	1	0	0	0	0	0	0	0	0.750736	0	0	0	0	0	0.093842	-1.70147e-05	0.0196607	0.8748	0.992852	ENSMUSG00000098159	12	-1	91968399	91969577	Gm21614	predicted gene, 21614 [Source:MGI Symbol;Acc:MGI:5434969]	MGI:5434969	-	-	processed_pseudogene
ENSMUSG00000098166	0	0	0	0	1	0	0	0	0	0	0	0	1.13087	0	0	0	0.141359	-1.70147e-05	0.0196607	0.8748	0.992852	ENSMUSG00000098166	8	-1	33884774	33885747	Gm26978	predicted gene, 26978 [Source:MGI Symbol;Acc:MGI:5504093]	MGI:5504093	-	-	sense_intronic
ENSMUSG00000098185	0	0	0	0	1	0	0	0	0	0	0	0	1.13087	0	0	0	0.141359	-1.70147e-05	0.0196607	0.8748	0.992852	ENSMUSG00000098185	7	1	32473252	32474257	Gm9146	predicted gene 9146 [Source:MGI Symbol;Acc:MGI:3646192]	MGI:3646192	-	-	processed_pseudogene
ENSMUSG00000098278	0	0	1	0	0	0	0	0	0	0	0.750736	0	0	0	0	0	0.093842	-1.70147e-05	0.0196607	0.8748	0.992852	ENSMUSG00000098278	7	-1	15408520	15408864	Ranbp2-ps8	RAN binding protein 2, pseudogene 8 [Source:MGI Symbol;Acc:MGI:5521016]	MGI:5521016	-	-	unprocessed_pseudogene
ENSMUSG00000098284	0	0	0	0	1	0	0	0	0	0	0	0	1.13087	0	0	0	0.141359	-1.70147e-05	0.0196607	0.8748	0.992852	ENSMUSG00000098284	18	-1	45683487	46045260	A330093E20Rik	RIKEN cDNA A330093E20 gene [Source:MGI Symbol;Acc:MGI:2147325]	MGI:2147325	-	-	antisense
ENSMUSG00000098344	0	0	1	0	0	0	0	0	0	0	0.750736	0	0	0	0	0	0.093842	-1.70147e-05	0.0196607	0.8748	0.992852	ENSMUSG00000098344	1	-1	106546496	106546631	Mir3473f	microRNA 3473f [Source:MGI Symbol;Acc:MGI:5531228]	MGI:5531228	-	-	miRNA
ENSMUSG00000098346	0	0	0	0	0	0	1	0	0	0	0	0	0	0	0.963342	0	0.120418	-1.70147e-05	0.0196607	0.8748	0.992852	ENSMUSG00000098346	19	-1	4623898	4623955	Mir6986	microRNA 6986 [Source:MGI Symbol;Acc:MGI:5531091]	MGI:5531091	-	-	miRNA
ENSMUSG00000098353	1	0	0	0	0	0	0	0	0.957	0	0	0	0	0	0	0	0.119625	-1.70147e-05	0.0196607	0.8748	0.992852	ENSMUSG00000098353	7	-1	66381667	66381724	Mir7057	microRNA 7057 [Source:MGI Symbol;Acc:MGI:5530932]	MGI:5530932	-	-	miRNA
ENSMUSG00000098487	1	0	0	0	0	0	0	0	0.957	0	0	0	0	0	0	0	0.119625	-1.70147e-05	0.0196607	0.8748	0.992852	ENSMUSG00000098487	1	-1	64042438	64042501	Mir6899	microRNA 6899 [Source:MGI Symbol;Acc:MGI:5530766]	MGI:5530766	-	-	miRNA
ENSMUSG00000098511	0	0	0	0	1	0	0	0	0	0	0	0	1.13087	0	0	0	0.141359	-1.70147e-05	0.0196607	0.8748	0.992852	ENSMUSG00000098511	8	1	94505046	94505105	Mir7072	microRNA 7072 [Source:MGI Symbol;Acc:MGI:5531047]	MGI:5531047	-	-	miRNA
ENSMUSG00000098513	0	0	1	0	0	0	0	0	0	0	0.750736	0	0	0	0	0	0.093842	-1.70147e-05	0.0196607	0.8748	0.992852	ENSMUSG00000098513	4	1	138163209	138163292	Mir6399	microRNA 6399 [Source:MGI Symbol;Acc:MGI:5531049]	MGI:5531049	-	-	miRNA
ENSMUSG00000098548	0	0	0	0	1	0	0	0	0	0	0	0	1.13087	0	0	0	0.141359	-1.70147e-05	0.0196607	0.8748	0.992852	ENSMUSG00000098548	2	-1	26470059	26470119	Mir6996	microRNA 6996 [Source:MGI Symbol;Acc:MGI:5530913]	MGI:5530913	-	-	miRNA
ENSMUSG00000098577	1	0	0	0	0	0	0	0	0.957	0	0	0	0	0	0	0	0.119625	-1.70147e-05	0.0196607	0.8748	0.992852	ENSMUSG00000098577	4	-1	131992218	131992289	Gm27445	predicted gene, 27445 [Source:MGI Symbol;Acc:MGI:5530827]	MGI:5530827	-	-	miRNA
ENSMUSG00000098579	0	0	0	0	0	0	1	0	0	0	0	0	0	0	0.963342	0	0.120418	-1.70147e-05	0.0196607	0.8748	0.992852	ENSMUSG00000098579	12	1	28679325	28679389	Mir6937	microRNA 6937 [Source:MGI Symbol;Acc:MGI:5530830]	MGI:5530830	-	-	miRNA
ENSMUSG00000098600	0	0	0	0	0	0	1	0	0	0	0	0	0	0	0.963342	0	0.120418	-1.70147e-05	0.0196607	0.8748	0.992852	ENSMUSG00000098600	11	-1	101419187	101419253	Mir6929	microRNA 6929 [Source:MGI Symbol;Acc:MGI:5530680]	MGI:5530680	-	-	miRNA
ENSMUSG00000098671	0	0	0	0	0	0	1	0	0	0	0	0	0	0	0.963342	0	0.120418	-1.70147e-05	0.0196607	0.8748	0.992852	ENSMUSG00000098671	8	-1	107096025	107096106	Mir7075	microRNA 7075 [Source:MGI Symbol;Acc:MGI:5531203]	MGI:5531203	-	-	miRNA
ENSMUSG00000098689	0	0	1	0	0	0	0	0	0	0	0.750736	0	0	0	0	0	0.093842	-1.70147e-05	0.0196607	0.8748	0.992852	ENSMUSG00000098689	1	1	93352158	93352285	Mir6345	microRNA 6345 [Source:MGI Symbol;Acc:MGI:5531201]	MGI:5531201	-	-	miRNA
ENSMUSG00000098711	1	0	0	0	0	0	0	0	0.957	0	0	0	0	0	0	0	0.119625	-1.70147e-05	0.0196607	0.8748	0.992852	ENSMUSG00000098711	5	1	100429101	100429238	Gm28030	predicted gene, 28030 [Source:MGI Symbol;Acc:MGI:5531412]	MGI:5531412	-	-	misc_RNA
ENSMUSG00000098721	1	0	0	0	0	0	0	0	0.957	0	0	0	0	0	0	0	0.119625	-1.70147e-05	0.0196607	0.8748	0.992852	ENSMUSG00000098721	18	1	70516786	70516889	Mir6357	microRNA 6357 [Source:MGI Symbol;Acc:MGI:5530715]	MGI:5530715	-	-	miRNA
ENSMUSG00000098750	0	0	1	0	0	0	0	0	0	0	0.750736	0	0	0	0	0	0.093842	-1.70147e-05	0.0196607	0.8748	0.992852	ENSMUSG00000098750	2	-1	156964158	156964293	Gm27653	predicted gene, 27653 [Source:MGI Symbol;Acc:MGI:5531035]	MGI:5531035	-	-	scaRNA
ENSMUSG00000098779	1	0	0	0	0	0	0	0	0.957	0	0	0	0	0	0	0	0.119625	-1.70147e-05	0.0196607	0.8748	0.992852	ENSMUSG00000098779	6	1	4359028	4359634	Gm8602	predicted gene 8602 [Source:MGI Symbol;Acc:MGI:3805954]	MGI:3805954	-	-	processed_pseudogene
ENSMUSG00000098791	0	0	0	0	0	0	1	0	0	0	0	0	0	0	0.963342	0	0.120418	-1.70147e-05	0.0196607	0.8748	0.992852	ENSMUSG00000098791	6	1	17907172	17907291	Gm27402	predicted gene, 27402 [Source:MGI Symbol;Acc:MGI:5530784]	MGI:5530784	-	-	misc_RNA
ENSMUSG00000098812	0	0	0	0	0	0	1	0	0	0	0	0	0	0	0.963342	0	0.120418	-1.70147e-05	0.0196607	0.8748	0.992852	ENSMUSG00000098812	2	-1	27450549	27450630	Mir7578	microRNA 7578 [Source:MGI Symbol;Acc:MGI:5490891]	MGI:5490891	-	-	miRNA
ENSMUSG00000098824	1	0	0	0	0	0	0	0	0.957	0	0	0	0	0	0	0	0.119625	-1.70147e-05	0.0196607	0.8748	0.992852	ENSMUSG00000098824	2	-1	181587900	181587968	Mir7006	microRNA 7006 [Source:MGI Symbol;Acc:MGI:5530780]	MGI:5530780	-	-	miRNA
ENSMUSG00000098859	1	0	0	0	0	0	0	0	0.957	0	0	0	0	0	0	0	0.119625	-1.70147e-05	0.0196607	0.8748	0.992852	ENSMUSG00000098859	7	1	143273053	143273247	Gm27389	predicted gene, 27389 [Source:MGI Symbol;Acc:MGI:5530771]	MGI:5530771	-	-	misc_RNA
ENSMUSG00000098914	0	0	1	0	0	0	0	0	0	0	0.750736	0	0	0	0	0	0.093842	-1.70147e-05	0.0196607	0.8748	0.992852	ENSMUSG00000098914	14	1	61643371	61643455	Gm27747	predicted gene, 27747 [Source:MGI Symbol;Acc:MGI:5531129]	MGI:5531129	-	-	misc_RNA
ENSMUSG00000098928	0	0	0	0	0	0	1	0	0	0	0	0	0	0	0.963342	0	0.120418	-1.70147e-05	0.0196607	0.8748	0.992852	ENSMUSG00000098928	19	1	6051334	6051392	Mir6988	microRNA 6988 [Source:MGI Symbol;Acc:MGI:5530975]	MGI:5530975	-	-	miRNA
ENSMUSG00000098942	1	0	0	0	0	0	0	0	0.957	0	0	0	0	0	0	0	0.119625	-1.70147e-05	0.0196607	0.8748	0.992852	ENSMUSG00000098942	11	1	46102270	46102390	Mir8100	microRNA 8100 [Source:MGI Symbol;Acc:MGI:5531020]	MGI:5531020	-	-	miRNA
ENSMUSG00000098944	1	0	0	0	0	0	0	0	0.957	0	0	0	0	0	0	0	0.119625	-1.70147e-05	0.0196607	0.8748	0.992852	ENSMUSG00000098944	3	1	65659288	65659426	Mir8120	microRNA 8120 [Source:MGI Symbol;Acc:MGI:5531019]	MGI:5531019	-	-	miRNA
ENSMUSG00000098987	1	0	0	0	0	0	0	0	0.957	0	0	0	0	0	0	0	0.119625	-1.70147e-05	0.0196607	0.8748	0.992852	ENSMUSG00000098987	7	1	106123174	106124730	Gm8982	predicted gene 8982 [Source:MGI Symbol;Acc:MGI:3644465]	MGI:3644465	-	-	processed_pseudogene
ENSMUSG00000099009	0	0	0	0	0	0	1	0	0	0	0	0	0	0	0.963342	0	0.120418	-1.70147e-05	0.0196607	0.8748	0.992852	ENSMUSG00000099009	10	1	127759787	127792694	Rdh16f1	RDH16 family member 1 [Source:MGI Symbol;Acc:MGI:5547782]	MGI:5547782	-	-	protein_coding
ENSMUSG00000099050	0	0	1	0	0	0	0	0	0	0	0.750736	0	0	0	0	0	0.093842	-1.70147e-05	0.0196607	0.8748	0.992852	ENSMUSG00000099050	2	1	18057846	18057903	Mir7655	microRNA 7655 [Source:MGI Symbol;Acc:MGI:5531176]	MGI:5531176	-	-	miRNA
ENSMUSG00000099057	1	0	0	0	0	0	0	0	0.957	0	0	0	0	0	0	0	0.119625	-1.70147e-05	0.0196607	0.8748	0.992852	ENSMUSG00000099057	14	-1	25809635	25809881	Gm27185	predicted gene 27185 [Source:MGI Symbol;Acc:MGI:5521028]	MGI:5521028	-	-	processed_pseudogene
ENSMUSG00000099120	0	0	1	0	0	0	0	0	0	0	0.750736	0	0	0	0	0	0.093842	-1.70147e-05	0.0196607	0.8748	0.992852	ENSMUSG00000099120	2	1	24483495	24484080	Gm27193	predicted gene 27193 [Source:MGI Symbol;Acc:MGI:5521036]	MGI:5521036	-	-	transcribed_processed_pseudogene
ENSMUSG00000099163	0	0	0	0	0	0	1	0	0	0	0	0	0	0	0.963342	0	0.120418	-1.70147e-05	0.0196607	0.8748	0.992852	ENSMUSG00000099163	6	1	115775657	115775719	Mir7660	microRNA 7660 [Source:MGI Symbol;Acc:MGI:5531094]	MGI:5531094	-	-	miRNA
ENSMUSG00000099206	0	0	1	0	0	0	0	0	0	0	0.750736	0	0	0	0	0	0.093842	-1.70147e-05	0.0196607	0.8748	0.992852	ENSMUSG00000099206	2	1	84703262	84703362	Gm27942	predicted gene, 27942 [Source:MGI Symbol;Acc:MGI:5531324]	MGI:5531324	-	-	snRNA
ENSMUSG00000099212	0	0	0	0	0	0	1	0	0	0	0	0	0	0	0.963342	0	0.120418	-1.70147e-05	0.0196607	0.8748	0.992852	ENSMUSG00000099212	5	-1	135383730	135383810	Mir7033	microRNA 7033 [Source:MGI Symbol;Acc:MGI:5531069]	MGI:5531069	-	-	miRNA
ENSMUSG00000099286	1	0	0	0	0	0	0	0	0.957	0	0	0	0	0	0	0	0.119625	-1.70147e-05	0.0196607	0.8748	0.992852	ENSMUSG00000099286	11	-1	97146364	97146419	Mir7235	microRNA 7235 [Source:MGI Symbol;Acc:MGI:5531368]	MGI:5531368	-	-	miRNA
ENSMUSG00000099318	0	0	1	0	0	0	0	0	0	0	0.750736	0	0	0	0	0	0.093842	-1.70147e-05	0.0196607	0.8748	0.992852	ENSMUSG00000099318	17	-1	36964357	36964432	Gm27735	predicted gene, 27735 [Source:MGI Symbol;Acc:MGI:5531117]	MGI:5531117	-	-	misc_RNA
ENSMUSG00000099353	0	0	1	0	0	0	0	0	0	0	0.750736	0	0	0	0	0	0.093842	-1.70147e-05	0.0196607	0.8748	0.992852	ENSMUSG00000099353	15	1	98398419	98416268	1700031M16Rik	RIKEN cDNA 1700031M16 gene [Source:MGI Symbol;Acc:MGI:1920552]	MGI:1920552	-	-	transcribed_unitary_pseudogene
ENSMUSG00000099373	1	0	0	0	0	0	0	0	0.957	0	0	0	0	0	0	0	0.119625	-1.70147e-05	0.0196607	0.8748	0.992852	ENSMUSG00000099373	9	1	105470520	105480194	Gm19667	predicted gene, 19667 [Source:MGI Symbol;Acc:MGI:5011852]	MGI:5011852	-	-	antisense
ENSMUSG00000099403	1	0	0	0	0	0	0	0	0.957	0	0	0	0	0	0	0	0.119625	-1.70147e-05	0.0196607	0.8748	0.992852	ENSMUSG00000099403	1	1	128750926	128751347	Gm29599	predicted gene 29599 [Source:MGI Symbol;Acc:MGI:5580305]	MGI:5580305	-	-	processed_pseudogene
ENSMUSG00000099411	1	0	0	0	0	0	0	0	0.957	0	0	0	0	0	0	0	0.119625	-1.70147e-05	0.0196607	0.8748	0.992852	ENSMUSG00000099411	16	-1	13514131	13521107	2310015D24Rik	RIKEN cDNA 2310015D24 gene [Source:MGI Symbol;Acc:MGI:1917350]	MGI:1917350	-	-	lincRNA
ENSMUSG00000099444	1	0	0	0	0	0	0	0	0.957	0	0	0	0	0	0	0	0.119625	-1.70147e-05	0.0196607	0.8748	0.992852	ENSMUSG00000099444	9	-1	97233815	97234100	Gm29240	predicted gene 29240 [Source:MGI Symbol;Acc:MGI:5579946]	MGI:5579946	-	-	processed_pseudogene
ENSMUSG00000099474	0	0	1	0	0	0	0	0	0	0	0.750736	0	0	0	0	0	0.093842	-1.70147e-05	0.0196607	0.8748	0.992852	ENSMUSG00000099474	17	-1	30622441	30626905	1700097N02Rik	RIKEN cDNA 1700097N02 gene [Source:MGI Symbol;Acc:MGI:1914772]	MGI:1914772	-	-	bidirectional_promoter_lncRNA
ENSMUSG00000099562	0	0	1	0	0	0	0	0	0	0	0.750736	0	0	0	0	0	0.093842	-1.70147e-05	0.0196607	0.8748	0.992852	ENSMUSG00000099562	1	-1	79505803	79507157	Gm19027	predicted gene, 19027 [Source:MGI Symbol;Acc:MGI:5011212]	MGI:5011212	-	-	processed_pseudogene
ENSMUSG00000099664	1	0	0	0	0	0	0	0	0.957	0	0	0	0	0	0	0	0.119625	-1.70147e-05	0.0196607	0.8748	0.992852	ENSMUSG00000099664	8	1	91865871	91872995	Gm28511	predicted gene 28511 [Source:MGI Symbol;Acc:MGI:5579217]	MGI:5579217	-	-	lincRNA
ENSMUSG00000099750	0	0	1	0	0	0	0	0	0	0	0.750736	0	0	0	0	0	0.093842	-1.70147e-05	0.0196607	0.8748	0.992852	ENSMUSG00000099750	12	1	91482053	91482842	Gm18827	predicted gene, 18827 [Source:MGI Symbol;Acc:MGI:5011012]	MGI:5011012	-	-	processed_pseudogene
ENSMUSG00000099804	0	0	0	0	0	0	1	0	0	0	0	0	0	0	0.963342	0	0.120418	-1.70147e-05	0.0196607	0.8748	0.992852	ENSMUSG00000099804	1	1	69441056	69444084	Gm28497	predicted gene 28497 [Source:MGI Symbol;Acc:MGI:5579203]	MGI:5579203	-	-	lincRNA
ENSMUSG00000099995	1	0	0	0	0	0	0	0	0.957	0	0	0	0	0	0	0	0.119625	-1.70147e-05	0.0196607	0.8748	0.992852	ENSMUSG00000099995	3	1	85317519	85332030	1700036G14Rik	RIKEN cDNA 1700036G14 gene [Source:MGI Symbol;Acc:MGI:1920533]	MGI:1920533	-	-	antisense
ENSMUSG00000100000	1	0	0	0	0	0	0	0	0.957	0	0	0	0	0	0	0	0.119625	-1.70147e-05	0.0196607	0.8748	0.992852	ENSMUSG00000100000	10	-1	66120605	66254223	1700023F02Rik	RIKEN cDNA 1700023F02 gene [Source:MGI Symbol;Acc:MGI:1916683]	MGI:1916683	-	-	lincRNA
ENSMUSG00000100014	1	0	0	0	0	0	0	0	0.957	0	0	0	0	0	0	0	0.119625	-1.70147e-05	0.0196607	0.8748	0.992852	ENSMUSG00000100014	1	1	153939226	153941290	Gm29290	predicted gene 29290 [Source:MGI Symbol;Acc:MGI:5579996]	MGI:5579996	-	-	lincRNA
ENSMUSG00000100042	1	0	0	0	0	0	0	0	0.957	0	0	0	0	0	0	0	0.119625	-1.70147e-05	0.0196607	0.8748	0.992852	ENSMUSG00000100042	1	1	119874781	119875010	Gm29658	predicted gene 29658 [Source:MGI Symbol;Acc:MGI:5580364]	MGI:5580364	-	-	processed_pseudogene
ENSMUSG00000100217	1	0	0	0	0	0	0	0	0.957	0	0	0	0	0	0	0	0.119625	-1.70147e-05	0.0196607	0.8748	0.992852	ENSMUSG00000100217	1	1	85775271	85784694	9930111H07Rik	RIKEN cDNA 9930111H07 gene [Source:MGI Symbol;Acc:MGI:1925012]	MGI:1925012	-	-	lincRNA
ENSMUSG00000100361	0	0	1	0	0	0	0	0	0	0	0.750736	0	0	0	0	0	0.093842	-1.70147e-05	0.0196607	0.8748	0.992852	ENSMUSG00000100361	1	-1	45519774	45520754	Gm7063	predicted gene 7063 [Source:MGI Symbol;Acc:MGI:3644583]	MGI:3644583	-	-	processed_pseudogene
ENSMUSG00000100380	1	0	0	0	0	0	0	0	0.957	0	0	0	0	0	0	0	0.119625	-1.70147e-05	0.0196607	0.8748	0.992852	ENSMUSG00000100380	1	-1	147503868	147506042	Gm17867	predicted gene, 17867 [Source:MGI Symbol;Acc:MGI:5010052]	MGI:5010052	-	-	unprocessed_pseudogene
ENSMUSG00000100387	1	0	0	0	0	0	0	0	0.957	0	0	0	0	0	0	0	0.119625	-1.70147e-05	0.0196607	0.8748	0.992852	ENSMUSG00000100387	7	1	35838260	35839570	Gm28514	predicted gene 28514 [Source:MGI Symbol;Acc:MGI:5579220]	MGI:5579220	-	-	lincRNA
ENSMUSG00000100457	1	0	0	0	0	0	0	0	0.957	0	0	0	0	0	0	0	0.119625	-1.70147e-05	0.0196607	0.8748	0.992852	ENSMUSG00000100457	1	1	107917259	108028337	D830032E09Rik	RIKEN cDNA D830032E09 gene [Source:MGI Symbol;Acc:MGI:2442347]	MGI:2442347	-	-	lincRNA
ENSMUSG00000100502	0	0	1	0	0	0	0	0	0	0	0.750736	0	0	0	0	0	0.093842	-1.70147e-05	0.0196607	0.8748	0.992852	ENSMUSG00000100502	1	-1	154027363	154034301	Gm28286	predicted gene 28286 [Source:MGI Symbol;Acc:MGI:5578992]	MGI:5578992	-	-	lincRNA
ENSMUSG00000100511	0	0	0	0	1	0	0	0	0	0	0	0	1.13087	0	0	0	0.141359	-1.70147e-05	0.0196607	0.8748	0.992852	ENSMUSG00000100511	X	-1	69929259	70143588	1700111N16Rik	RIKEN cDNA 1700111N16 gene [Source:MGI Symbol;Acc:MGI:1921555]	MGI:1921555	-	-	antisense
ENSMUSG00000100529	0	0	0	0	0	0	1	0	0	0	0	0	0	0	0.963342	0	0.120418	-1.70147e-05	0.0196607	0.8748	0.992852	ENSMUSG00000100529	19	-1	11516211	11516953	Gm19261	predicted gene, 19261 [Source:MGI Symbol;Acc:MGI:5011446]	MGI:5011446	-	-	antisense
ENSMUSG00000100648	0	0	1	0	0	0	0	0	0	0	0.750736	0	0	0	0	0	0.093842	-1.70147e-05	0.0196607	0.8748	0.992852	ENSMUSG00000100648	1	1	10868688	10869446	Gm28659	predicted gene 28659 [Source:MGI Symbol;Acc:MGI:5579365]	MGI:5579365	-	-	processed_pseudogene
ENSMUSG00000100775	0	0	0	0	1	0	0	0	0	0	0	0	1.13087	0	0	0	0.141359	-1.70147e-05	0.0196607	0.8748	0.992852	ENSMUSG00000100775	1	1	23293729	23294075	Gm29107	predicted gene 29107 [Source:MGI Symbol;Acc:MGI:5579813]	MGI:5579813	-	-	lincRNA
ENSMUSG00000100786	1	0	0	0	0	0	0	0	0.957	0	0	0	0	0	0	0	0.119625	-1.70147e-05	0.0196607	0.8748	0.992852	ENSMUSG00000100786	1	-1	82392493	82402746	Gm28940	predicted gene 28940 [Source:MGI Symbol;Acc:MGI:5579646]	MGI:5579646	-	-	antisense
ENSMUSG00000100811	0	0	0	0	1	0	0	0	0	0	0	0	1.13087	0	0	0	0.141359	-1.70147e-05	0.0196607	0.8748	0.992852	ENSMUSG00000100811	1	-1	62714723	62718073	Gm29083	predicted gene 29083 [Source:MGI Symbol;Acc:MGI:5579789]	MGI:5579789	-	-	antisense
ENSMUSG00000100838	0	0	1	0	0	0	0	0	0	0	0.750736	0	0	0	0	0	0.093842	-1.70147e-05	0.0196607	0.8748	0.992852	ENSMUSG00000100838	9	1	89199379	89215471	Gm29094	predicted gene 29094 [Source:MGI Symbol;Acc:MGI:5579800]	MGI:5579800	-	-	protein_coding
ENSMUSG00000100936	0	0	0	0	0	0	1	0	0	0	0	0	0	0	0.963342	0	0.120418	-1.70147e-05	0.0196607	0.8748	0.992852	ENSMUSG00000100936	5	-1	75849238	75852958	Gm28865	predicted gene 28865 [Source:MGI Symbol;Acc:MGI:5579571]	MGI:5579571	-	-	lincRNA
ENSMUSG00000101006	0	0	0	0	1	0	0	0	0	0	0	0	1.13087	0	0	0	0.141359	-1.70147e-05	0.0196607	0.8748	0.992852	ENSMUSG00000101006	1	-1	124615191	124615596	Gm28299	predicted gene 28299 [Source:MGI Symbol;Acc:MGI:5579005]	MGI:5579005	-	-	processed_pseudogene
ENSMUSG00000101042	0	0	0	0	1	0	0	0	0	0	0	0	1.13087	0	0	0	0.141359	-1.70147e-05	0.0196607	0.8748	0.992852	ENSMUSG00000101042	9	-1	100321611	100323524	Gm28167	predicted gene 28167 [Source:MGI Symbol;Acc:MGI:5578873]	MGI:5578873	-	-	lincRNA
ENSMUSG00000101102	0	0	0	0	0	0	1	0	0	0	0	0	0	0	0.963342	0	0.120418	-1.70147e-05	0.0196607	0.8748	0.992852	ENSMUSG00000101102	1	-1	133050128	133068405	Gm28609	predicted gene 28609 [Source:MGI Symbol;Acc:MGI:5579315]	MGI:5579315	-	-	antisense
ENSMUSG00000101129	0	0	0	0	0	0	1	0	0	0	0	0	0	0	0.963342	0	0.120418	-1.70147e-05	0.0196607	0.8748	0.992852	ENSMUSG00000101129	1	-1	57291425	57292401	Gm5254	predicted gene 5254 [Source:MGI Symbol;Acc:MGI:3645015]	MGI:3645015	-	-	processed_pseudogene
ENSMUSG00000101173	0	0	0	0	0	0	1	0	0	0	0	0	0	0	0.963342	0	0.120418	-1.70147e-05	0.0196607	0.8748	0.992852	ENSMUSG00000101173	1	1	83157984	83159017	Gm29519	predicted gene 29519 [Source:MGI Symbol;Acc:MGI:5580225]	MGI:5580225	-	-	processed_pseudogene
ENSMUSG00000101223	0	0	1	0	0	0	0	0	0	0	0.750736	0	0	0	0	0	0.093842	-1.70147e-05	0.0196607	0.8748	0.992852	ENSMUSG00000101223	1	-1	34477167	34485933	4930568A12Rik	RIKEN cDNA 4930568A12 gene [Source:MGI Symbol;Acc:MGI:1923133]	MGI:1923133	-	-	lincRNA
ENSMUSG00000101392	1	0	0	0	0	0	0	0	0.957	0	0	0	0	0	0	0	0.119625	-1.70147e-05	0.0196607	0.8748	0.992852	ENSMUSG00000101392	9	-1	83938369	83938475	Gm29163	predicted gene 29163 [Source:MGI Symbol;Acc:MGI:5579869]	MGI:5579869	-	-	snRNA
ENSMUSG00000101400	0	0	1	0	0	0	0	0	0	0	0.750736	0	0	0	0	0	0.093842	-1.70147e-05	0.0196607	0.8748	0.992852	ENSMUSG00000101400	1	1	59673241	59673625	Gm29596	predicted gene 29596 [Source:MGI Symbol;Acc:MGI:5580302]	MGI:5580302	-	-	processed_pseudogene
ENSMUSG00000101406	0	0	0	0	1	0	0	0	0	0	0	0	1.13087	0	0	0	0.141359	-1.70147e-05	0.0196607	0.8748	0.992852	ENSMUSG00000101406	18	-1	12501190	12504426	Gm29200	predicted gene 29200 [Source:MGI Symbol;Acc:MGI:5579906]	MGI:5579906	-	-	antisense
ENSMUSG00000101433	0	0	0	0	0	0	1	0	0	0	0	0	0	0	0.963342	0	0.120418	-1.70147e-05	0.0196607	0.8748	0.992852	ENSMUSG00000101433	1	1	155031739	155031949	Gm29441	predicted gene 29441 [Source:MGI Symbol;Acc:MGI:5580147]	MGI:5580147	-	-	processed_pseudogene
ENSMUSG00000101443	1	0	0	0	0	0	0	0	0.957	0	0	0	0	0	0	0	0.119625	-1.70147e-05	0.0196607	0.8748	0.992852	ENSMUSG00000101443	Y	1	2095392	2095972	Rhoay-ps1	ras homolog A translocated to the Y, pseudogene 1 [Source:MGI Symbol;Acc:MGI:1314639]	MGI:1314639	-	-	processed_pseudogene
ENSMUSG00000101540	1	0	0	0	0	0	0	0	0.957	0	0	0	0	0	0	0	0.119625	-1.70147e-05	0.0196607	0.8748	0.992852	ENSMUSG00000101540	13	1	6395716	6398740	Gm28465	predicted gene 28465 [Source:MGI Symbol;Acc:MGI:5579171]	MGI:5579171	-	-	lincRNA
ENSMUSG00000101574	0	0	0	0	1	0	0	0	0	0	0	0	1.13087	0	0	0	0.141359	-1.70147e-05	0.0196607	0.8748	0.992852	ENSMUSG00000101574	1	-1	184527841	184557691	1700112H15Rik	RIKEN cDNA 1700112H15 gene [Source:MGI Symbol;Acc:MGI:1920840]	MGI:1920840	-	-	lincRNA
ENSMUSG00000101617	0	0	1	0	0	0	0	0	0	0	0.750736	0	0	0	0	0	0.093842	-1.70147e-05	0.0196607	0.8748	0.992852	ENSMUSG00000101617	1	-1	71493737	71493814	Gm6947	predicted gene 6947 [Source:MGI Symbol;Acc:MGI:3647350]	MGI:3647350	-	-	processed_pseudogene
ENSMUSG00000101630	0	0	0	0	1	0	0	0	0	0	0	0	1.13087	0	0	0	0.141359	-1.70147e-05	0.0196607	0.8748	0.992852	ENSMUSG00000101630	19	-1	59259512	59261419	Gm29261	predicted gene 29261 [Source:MGI Symbol;Acc:MGI:5579967]	MGI:5579967	-	-	antisense
ENSMUSG00000101641	0	0	0	0	0	0	1	0	0	0	0	0	0	0	0.963342	0	0.120418	-1.70147e-05	0.0196607	0.8748	0.992852	ENSMUSG00000101641	3	-1	104667032	104670010	Gm29560	predicted gene 29560 [Source:MGI Symbol;Acc:MGI:5580266]	MGI:5580266	-	-	TEC
ENSMUSG00000101777	1	0	0	0	0	0	0	0	0.957	0	0	0	0	0	0	0	0.119625	-1.70147e-05	0.0196607	0.8748	0.992852	ENSMUSG00000101777	7	1	32059024	32060008	Gm9127	predicted gene 9127 [Source:MGI Symbol;Acc:MGI:3648386]	MGI:3648386	-	-	processed_pseudogene
ENSMUSG00000101791	0	0	1	0	0	0	0	0	0	0	0.750736	0	0	0	0	0	0.093842	-1.70147e-05	0.0196607	0.8748	0.992852	ENSMUSG00000101791	1	-1	121355116	121359900	2210011K15Rik	RIKEN cDNA 2210011K15 gene [Source:MGI Symbol;Acc:MGI:1919615]	MGI:1919615	-	-	lincRNA
ENSMUSG00000101827	0	0	0	0	0	0	1	0	0	0	0	0	0	0	0.963342	0	0.120418	-1.70147e-05	0.0196607	0.8748	0.992852	ENSMUSG00000101827	1	-1	11223566	11224174	Gm28686	predicted gene 28686 [Source:MGI Symbol;Acc:MGI:5579392]	MGI:5579392	-	-	processed_pseudogene
ENSMUSG00000101862	0	0	1	0	0	0	0	0	0	0	0.750736	0	0	0	0	0	0.093842	-1.70147e-05	0.0196607	0.8748	0.992852	ENSMUSG00000101862	12	-1	104228917	104230003	Gm8918	predicted gene 8918 [Source:MGI Symbol;Acc:MGI:3643558]	MGI:3643558	-	-	processed_pseudogene
ENSMUSG00000101941	0	0	1	0	0	0	0	0	0	0	0.750736	0	0	0	0	0	0.093842	-1.70147e-05	0.0196607	0.8748	0.992852	ENSMUSG00000101941	9	1	101342194	101348017	Gm28979	predicted gene 28979 [Source:MGI Symbol;Acc:MGI:5579685]	MGI:5579685	-	-	lincRNA
ENSMUSG00000102047	1	0	0	0	0	0	0	0	0.957	0	0	0	0	0	0	0	0.119625	-1.70147e-05	0.0196607	0.8748	0.992852	ENSMUSG00000102047	18	-1	75288655	75297329	2010010A06Rik	RIKEN cDNA 2010010A06 gene [Source:MGI Symbol;Acc:MGI:1913686]	MGI:1913686	-	-	transcribed_processed_pseudogene
ENSMUSG00000102048	0	0	1	0	0	0	0	0	0	0	0.750736	0	0	0	0	0	0.093842	-1.70147e-05	0.0196607	0.8748	0.992852	ENSMUSG00000102048	1	-1	17429043	17429528	Gm6075	predicted gene 6075 [Source:MGI Symbol;Acc:MGI:3648507]	MGI:3648507	-	-	processed_pseudogene
ENSMUSG00000102051	0	0	0	0	0	0	1	0	0	0	0	0	0	0	0.963342	0	0.120418	-1.70147e-05	0.0196607	0.8748	0.992852	ENSMUSG00000102051	15	-1	75131377	75135128	Ly6a2	lymphocyte antigen 6 complex, locus A2 [Source:MGI Symbol;Acc:MGI:3612406]	MGI:3612406	-	-	transcribed_unprocessed_pseudogene
ENSMUSG00000102055	1	0	0	0	0	0	0	0	0.957	0	0	0	0	0	0	0	0.119625	-1.70147e-05	0.0196607	0.8748	0.992852	ENSMUSG00000102055	1	1	131263330	131266749	Gm28913	predicted gene 28913 [Source:MGI Symbol;Acc:MGI:5579619]	MGI:5579619	-	-	antisense
ENSMUSG00000102063	0	0	1	0	0	0	0	0	0	0	0.750736	0	0	0	0	0	0.093842	-1.70147e-05	0.0196607	0.8748	0.992852	ENSMUSG00000102063	1	1	125444567	125447398	Gm28706	predicted gene 28706 [Source:MGI Symbol;Acc:MGI:5579412]	MGI:5579412	-	-	lincRNA
ENSMUSG00000102201	1	0	0	0	0	0	0	0	0.957	0	0	0	0	0	0	0	0.119625	-1.70147e-05	0.0196607	0.8748	0.992852	ENSMUSG00000102201	8	-1	4521912	4522125	Gm36956	predicted gene, 36956 [Source:MGI Symbol;Acc:MGI:5610184]	MGI:5610184	-	-	TEC
ENSMUSG00000102212	0	0	1	0	0	0	0	0	0	0	0.750736	0	0	0	0	0	0.093842	-1.70147e-05	0.0196607	0.8748	0.992852	ENSMUSG00000102212	17	-1	51757295	51761621	C230085N15Rik	RIKEN cDNA C230085N15 gene [Source:MGI Symbol;Acc:MGI:2444267]	MGI:2444267	-	-	TEC
ENSMUSG00000102263	1	0	0	0	0	0	0	0	0.957	0	0	0	0	0	0	0	0.119625	-1.70147e-05	0.0196607	0.8748	0.992852	ENSMUSG00000102263	3	1	49062378	49085259	Gm31415	predicted gene, 31415 [Source:MGI Symbol;Acc:MGI:5590574]	MGI:5590574	-	-	lincRNA
ENSMUSG00000102272	0	0	0	0	1	0	0	0	0	0	0	0	1.13087	0	0	0	0.141359	-1.70147e-05	0.0196607	0.8748	0.992852	ENSMUSG00000102272	1	1	9450579	9451748	Gm7512	predicted gene 7512 [Source:MGI Symbol;Acc:MGI:3646401]	MGI:3646401	-	-	processed_pseudogene
ENSMUSG00000102282	0	0	0	0	0	0	1	0	0	0	0	0	0	0	0.963342	0	0.120418	-1.70147e-05	0.0196607	0.8748	0.992852	ENSMUSG00000102282	13	-1	63567098	63568054	A930032L01Rik	RIKEN cDNA A930032L01 gene [Source:MGI Symbol;Acc:MGI:1925083]	MGI:1925083	-	-	TEC
ENSMUSG00000102287	1	0	0	0	0	0	0	0	0.957	0	0	0	0	0	0	0	0.119625	-1.70147e-05	0.0196607	0.8748	0.992852	ENSMUSG00000102287	6	1	40226219	40229045	Gm37003	predicted gene, 37003 [Source:MGI Symbol;Acc:MGI:5610231]	MGI:5610231	-	-	TEC
ENSMUSG00000102293	1	0	0	0	0	0	0	0	0.957	0	0	0	0	0	0	0	0.119625	-1.70147e-05	0.0196607	0.8748	0.992852	ENSMUSG00000102293	1	1	86874350	86876664	Gm37541	predicted gene, 37541 [Source:MGI Symbol;Acc:MGI:5610769]	MGI:5610769	-	-	TEC
ENSMUSG00000102331	0	0	1	0	0	0	0	0	0	0	0.750736	0	0	0	0	0	0.093842	-1.70147e-05	0.0196607	0.8748	0.992852	ENSMUSG00000102331	1	-1	3647309	3658904	Gm19938	predicted gene, 19938 [Source:MGI Symbol;Acc:MGI:5012123]	MGI:5012123	-	-	sense_intronic
ENSMUSG00000102344	0	0	1	0	0	0	0	0	0	0	0.750736	0	0	0	0	0	0.093842	-1.70147e-05	0.0196607	0.8748	0.992852	ENSMUSG00000102344	16	-1	77419251	77421820	9430053O09Rik	RIKEN cDNA 9430053O09 gene [Source:MGI Symbol;Acc:MGI:2442604]	MGI:2442604	-	-	TEC
ENSMUSG00000102359	0	0	0	0	1	0	0	0	0	0	0	0	1.13087	0	0	0	0.141359	-1.70147e-05	0.0196607	0.8748	0.992852	ENSMUSG00000102359	1	1	62247153	62249670	Gm38351	predicted gene, 38351 [Source:MGI Symbol;Acc:MGI:5611579]	MGI:5611579	-	-	TEC
ENSMUSG00000102390	1	0	0	0	0	0	0	0	0.957	0	0	0	0	0	0	0	0.119625	-1.70147e-05	0.0196607	0.8748	0.992852	ENSMUSG00000102390	3	-1	59737176	59737317	Gm37579	predicted gene, 37579 [Source:MGI Symbol;Acc:MGI:5610807]	MGI:5610807	-	-	processed_pseudogene
ENSMUSG00000102399	0	0	0	0	1	0	0	0	0	0	0	0	1.13087	0	0	0	0.141359	-1.70147e-05	0.0196607	0.8748	0.992852	ENSMUSG00000102399	1	1	161746056	161747645	Gm5049	predicted gene 5049 [Source:MGI Symbol;Acc:MGI:3645970]	MGI:3645970	-	-	processed_pseudogene
ENSMUSG00000102414	0	0	0	0	1	0	0	0	0	0	0	0	1.13087	0	0	0	0.141359	-1.70147e-05	0.0196607	0.8748	0.992852	ENSMUSG00000102414	1	-1	135896394	135899089	Gm36938	predicted gene, 36938 [Source:MGI Symbol;Acc:MGI:5610166]	MGI:5610166	-	-	TEC
ENSMUSG00000102427	0	0	0	0	0	0	1	0	0	0	0	0	0	0	0.963342	0	0.120418	-1.70147e-05	0.0196607	0.8748	0.992852	ENSMUSG00000102427	1	-1	177229891	177230686	Gm37463	predicted gene, 37463 [Source:MGI Symbol;Acc:MGI:5610691]	MGI:5610691	-	-	TEC
ENSMUSG00000102441	0	0	0	0	1	0	0	0	0	0	0	0	1.13087	0	0	0	0.141359	-1.70147e-05	0.0196607	0.8748	0.992852	ENSMUSG00000102441	9	-1	103598576	103600164	Gm38032	predicted gene, 38032 [Source:MGI Symbol;Acc:MGI:5611260]	MGI:5611260	-	-	TEC
ENSMUSG00000102459	0	0	1	0	0	0	0	0	0	0	0.750736	0	0	0	0	0	0.093842	-1.70147e-05	0.0196607	0.8748	0.992852	ENSMUSG00000102459	1	-1	153889741	153892297	Gm38352	predicted gene, 38352 [Source:MGI Symbol;Acc:MGI:5611580]	MGI:5611580	-	-	TEC
ENSMUSG00000102479	0	0	1	0	0	0	0	0	0	0	0.750736	0	0	0	0	0	0.093842	-1.70147e-05	0.0196607	0.8748	0.992852	ENSMUSG00000102479	12	-1	114265607	114266248	Gm18551	predicted gene, 18551 [Source:MGI Symbol;Acc:MGI:5010736]	MGI:5010736	-	-	processed_pseudogene
ENSMUSG00000102505	0	0	1	0	0	0	0	0	0	0	0.750736	0	0	0	0	0	0.093842	-1.70147e-05	0.0196607	0.8748	0.992852	ENSMUSG00000102505	3	-1	30594844	30595733	1600017P15Rik	RIKEN cDNA 1600017P15 gene [Source:MGI Symbol;Acc:MGI:1920499]	MGI:1920499	-	-	TEC
ENSMUSG00000102518	0	0	0	0	1	0	0	0	0	0	0	0	1.13087	0	0	0	0.141359	-1.70147e-05	0.0196607	0.8748	0.992852	ENSMUSG00000102518	1	-1	80146973	80148801	Gm38339	predicted gene, 38339 [Source:MGI Symbol;Acc:MGI:5611567]	MGI:5611567	-	-	TEC
ENSMUSG00000102561	0	0	0	0	1	0	0	0	0	0	0	0	1.13087	0	0	0	0.141359	-1.70147e-05	0.0196607	0.8748	0.992852	ENSMUSG00000102561	1	1	60989479	60991963	Gm37039	predicted gene, 37039 [Source:MGI Symbol;Acc:MGI:5610267]	MGI:5610267	-	-	TEC
ENSMUSG00000102564	0	0	0	0	1	0	0	0	0	0	0	0	1.13087	0	0	0	0.141359	-1.70147e-05	0.0196607	0.8748	0.992852	ENSMUSG00000102564	3	-1	61001639	61003786	Gm37035	predicted gene, 37035 [Source:MGI Symbol;Acc:MGI:5610263]	MGI:5610263	-	-	antisense
ENSMUSG00000102566	0	0	0	0	0	0	1	0	0	0	0	0	0	0	0.963342	0	0.120418	-1.70147e-05	0.0196607	0.8748	0.992852	ENSMUSG00000102566	3	-1	65933485	65933908	Gm37037	predicted gene, 37037 [Source:MGI Symbol;Acc:MGI:5610265]	MGI:5610265	-	-	processed_pseudogene
ENSMUSG00000102601	1	0	0	0	0	0	0	0	0.957	0	0	0	0	0	0	0	0.119625	-1.70147e-05	0.0196607	0.8748	0.992852	ENSMUSG00000102601	12	-1	114314186	114314618	Ighv3-7	immunoglobulin heavy variable V3-7 [Source:MGI Symbol;Acc:MGI:5009898]	MGI:5009898	-	-	IG_V_pseudogene
ENSMUSG00000102652	0	0	1	0	0	0	0	0	0	0	0.750736	0	0	0	0	0	0.093842	-1.70147e-05	0.0196607	0.8748	0.992852	ENSMUSG00000102652	3	1	65969914	65971922	Gm37078	predicted gene, 37078 [Source:MGI Symbol;Acc:MGI:5610306]	MGI:5610306	-	-	TEC
ENSMUSG00000102654	1	0	0	0	0	0	0	0	0.957	0	0	0	0	0	0	0	0.119625	-1.70147e-05	0.0196607	0.8748	0.992852	ENSMUSG00000102654	12	-1	114740408	114740841	Ighv1-21	immunoglobulin heavy variable V1-21 [Source:MGI Symbol;Acc:MGI:5009841]	MGI:5009841	-	-	IG_V_pseudogene
ENSMUSG00000102663	1	0	0	0	0	0	0	0	0.957	0	0	0	0	0	0	0	0.119625	-1.70147e-05	0.0196607	0.8748	0.992852	ENSMUSG00000102663	3	1	70413319	70413877	Gm6631	predicted gene 6631 [Source:MGI Symbol;Acc:MGI:3644892]	MGI:3644892	-	-	processed_pseudogene
ENSMUSG00000102732	0	0	0	0	1	0	0	0	0	0	0	0	1.13087	0	0	0	0.141359	-1.70147e-05	0.0196607	0.8748	0.992852	ENSMUSG00000102732	3	-1	51757124	51762088	Gm37342	predicted gene, 37342 [Source:MGI Symbol;Acc:MGI:5610570]	MGI:5610570	-	-	TEC
ENSMUSG00000102735	0	0	1	0	0	0	0	0	0	0	0.750736	0	0	0	0	0	0.093842	-1.70147e-05	0.0196607	0.8748	0.992852	ENSMUSG00000102735	1	1	4610471	4611406	Gm7369	predicted gene 7369 [Source:MGI Symbol;Acc:MGI:3643485]	MGI:3643485	-	-	processed_pseudogene
ENSMUSG00000102745	0	0	1	0	0	0	0	0	0	0	0.750736	0	0	0	0	0	0.093842	-1.70147e-05	0.0196607	0.8748	0.992852	ENSMUSG00000102745	1	1	91916260	91919551	Gm37600	predicted gene, 37600 [Source:MGI Symbol;Acc:MGI:5610828]	MGI:5610828	-	-	TEC
ENSMUSG00000102749	0	0	0	0	1	0	0	0	0	0	0	0	1.13087	0	0	0	0.141359	-1.70147e-05	0.0196607	0.8748	0.992852	ENSMUSG00000102749	1	-1	177074484	177075784	Gm37598	predicted gene, 37598 [Source:MGI Symbol;Acc:MGI:5610826]	MGI:5610826	-	-	TEC
ENSMUSG00000102762	0	0	0	0	1	0	0	0	0	0	0	0	1.13087	0	0	0	0.141359	-1.70147e-05	0.0196607	0.8748	0.992852	ENSMUSG00000102762	1	1	36332708	36333420	4930403P22Rik	RIKEN cDNA 4930403P22 gene [Source:MGI Symbol;Acc:MGI:1921057]	MGI:1921057	-	-	lincRNA
ENSMUSG00000102788	0	0	0	0	0	0	1	0	0	0	0	0	0	0	0.963342	0	0.120418	-1.70147e-05	0.0196607	0.8748	0.992852	ENSMUSG00000102788	1	-1	110957831	110960826	Gm38255	predicted gene, 38255 [Source:MGI Symbol;Acc:MGI:5611483]	MGI:5611483	-	-	TEC
ENSMUSG00000102802	0	0	0	0	0	0	1	0	0	0	0	0	0	0	0.963342	0	0.120418	-1.70147e-05	0.0196607	0.8748	0.992852	ENSMUSG00000102802	6	1	40778711	40868164	Mgam2-ps	maltase-glucoamylase 2, pseudogene [Source:MGI Symbol;Acc:MGI:3645497]	MGI:3645497	-	-	protein_coding
ENSMUSG00000102809	0	0	1	0	0	0	0	0	0	0	0.750736	0	0	0	0	0	0.093842	-1.70147e-05	0.0196607	0.8748	0.992852	ENSMUSG00000102809	3	1	74814718	74815342	Gm8643	predicted gene 8643 [Source:MGI Symbol;Acc:MGI:3647458]	MGI:3647458	-	-	processed_pseudogene
ENSMUSG00000102859	0	0	0	0	0	0	1	0	0	0	0	0	0	0	0.963342	0	0.120418	-1.70147e-05	0.0196607	0.8748	0.992852	ENSMUSG00000102859	3	1	73933046	73934122	Gm8625	predicted gene 8625 [Source:MGI Symbol;Acc:MGI:3644686]	MGI:3644686	-	-	processed_pseudogene
ENSMUSG00000102866	0	0	1	0	0	0	0	0	0	0	0.750736	0	0	0	0	0	0.093842	-1.70147e-05	0.0196607	0.8748	0.992852	ENSMUSG00000102866	3	-1	22348862	22349612	Gm37636	predicted gene, 37636 [Source:MGI Symbol;Acc:MGI:5610864]	MGI:5610864	-	-	processed_pseudogene
ENSMUSG00000102887	1	0	0	0	0	0	0	0	0.957	0	0	0	0	0	0	0	0.119625	-1.70147e-05	0.0196607	0.8748	0.992852	ENSMUSG00000102887	2	1	6132869	6140568	Gm10857	predicted gene 10857 [Source:MGI Symbol;Acc:MGI:3641733]	MGI:3641733	-	-	lincRNA
ENSMUSG00000102890	0	0	1	0	0	0	0	0	0	0	0.750736	0	0	0	0	0	0.093842	-1.70147e-05	0.0196607	0.8748	0.992852	ENSMUSG00000102890	1	-1	166043339	166043691	Gm7626	predicted gene 7626 [Source:MGI Symbol;Acc:MGI:3647116]	MGI:3647116	-	-	processed_pseudogene
ENSMUSG00000102942	0	0	0	0	1	0	0	0	0	0	0	0	1.13087	0	0	0	0.141359	-1.70147e-05	0.0196607	0.8748	0.992852	ENSMUSG00000102942	12	-1	114843651	114844083	Ighv1-33	immunoglobulin heavy variable 1-33 [Source:MGI Symbol;Acc:MGI:4439617]	MGI:4439617	-	-	IG_V_pseudogene
ENSMUSG00000102952	1	0	0	0	0	0	0	0	0.957	0	0	0	0	0	0	0	0.119625	-1.70147e-05	0.0196607	0.8748	0.992852	ENSMUSG00000102952	12	-1	114781409	114781834	Ighv1-25	immunoglobulin heavy variable 1-25 [Source:MGI Symbol;Acc:MGI:3648295]	MGI:3648295	-	-	IG_V_pseudogene
ENSMUSG00000102955	0	0	0	0	0	0	1	0	0	0	0	0	0	0	0.963342	0	0.120418	-1.70147e-05	0.0196607	0.8748	0.992852	ENSMUSG00000102955	6	1	41218091	41218557	Trbv24	T cell receptor beta, variable 24 [Source:MGI Symbol;Acc:MGI:98591]	MGI:98591	-	-	TR_V_pseudogene
ENSMUSG00000102959	1	0	0	0	0	0	0	0	0.957	0	0	0	0	0	0	0	0.119625	-1.70147e-05	0.0196607	0.8748	0.992852	ENSMUSG00000102959	18	-1	80302160	80303680	Gm37015	predicted gene, 37015 [Source:MGI Symbol;Acc:MGI:5610243]	MGI:5610243	-	-	TEC
ENSMUSG00000102973	1	0	0	0	0	0	0	0	0.957	0	0	0	0	0	0	0	0.119625	-1.70147e-05	0.0196607	0.8748	0.992852	ENSMUSG00000102973	17	-1	51745529	51748684	E430014B02Rik	RIKEN cDNA E430014B02 gene [Source:MGI Symbol;Acc:MGI:2445017]	MGI:2445017	-	-	TEC
ENSMUSG00000102980	0	0	0	0	0	0	1	0	0	0	0	0	0	0	0.963342	0	0.120418	-1.70147e-05	0.0196607	0.8748	0.992852	ENSMUSG00000102980	7	1	143124569	143124803	Gm38321	predicted gene, 38321 [Source:MGI Symbol;Acc:MGI:5611549]	MGI:5611549	-	-	TEC
ENSMUSG00000102990	1	0	0	0	0	0	0	0	0.957	0	0	0	0	0	0	0	0.119625	-1.70147e-05	0.0196607	0.8748	0.992852	ENSMUSG00000102990	1	1	150324538	150326687	Gm37764	predicted gene, 37764 [Source:MGI Symbol;Acc:MGI:5610992]	MGI:5610992	-	-	TEC
ENSMUSG00000102999	0	0	0	0	0	0	1	0	0	0	0	0	0	0	0.963342	0	0.120418	-1.70147e-05	0.0196607	0.8748	0.992852	ENSMUSG00000102999	14	-1	69209569	69213129	Gm37762	predicted gene, 37762 [Source:MGI Symbol;Acc:MGI:5610990]	MGI:5610990	-	-	TEC
ENSMUSG00000103043	0	0	0	0	0	0	1	0	0	0	0	0	0	0	0.963342	0	0.120418	-1.70147e-05	0.0196607	0.8748	0.992852	ENSMUSG00000103043	1	1	177467378	177476267	Gm37306	predicted gene, 37306 [Source:MGI Symbol;Acc:MGI:5610534]	MGI:5610534	-	-	lincRNA
ENSMUSG00000103051	1	0	0	0	0	0	0	0	0.957	0	0	0	0	0	0	0	0.119625	-1.70147e-05	0.0196607	0.8748	0.992852	ENSMUSG00000103051	1	-1	173712735	173715660	Gm7871	predicted gene 7871 [Source:MGI Symbol;Acc:MGI:3647800]	MGI:3647800	-	-	unprocessed_pseudogene
ENSMUSG00000103061	0	0	0	0	1	0	0	0	0	0	0	0	1.13087	0	0	0	0.141359	-1.70147e-05	0.0196607	0.8748	0.992852	ENSMUSG00000103061	1	-1	90837275	90839133	Gm36970	predicted gene, 36970 [Source:MGI Symbol;Acc:MGI:5610198]	MGI:5610198	-	-	TEC
ENSMUSG00000103147	0	0	1	0	0	0	0	0	0	0	0.750736	0	0	0	0	0	0.093842	-1.70147e-05	0.0196607	0.8748	0.992852	ENSMUSG00000103147	1	1	3531795	3532720	Gm7341	predicted gene 7341 [Source:MGI Symbol;Acc:MGI:3648497]	MGI:3648497	-	-	processed_pseudogene
ENSMUSG00000103151	1	0	0	0	0	0	0	0	0.957	0	0	0	0	0	0	0	0.119625	-1.70147e-05	0.0196607	0.8748	0.992852	ENSMUSG00000103151	9	-1	32477333	32480377	Gm38292	predicted gene, 38292 [Source:MGI Symbol;Acc:MGI:5611520]	MGI:5611520	-	-	TEC
ENSMUSG00000103202	0	0	0	0	1	0	0	0	0	0	0	0	1.13087	0	0	0	0.141359	-1.70147e-05	0.0196607	0.8748	0.992852	ENSMUSG00000103202	9	-1	73857108	73860178	Gm37326	predicted gene, 37326 [Source:MGI Symbol;Acc:MGI:5610554]	MGI:5610554	-	-	TEC
ENSMUSG00000103216	0	0	0	0	1	0	0	0	0	0	0	0	1.13087	0	0	0	0.141359	-1.70147e-05	0.0196607	0.8748	0.992852	ENSMUSG00000103216	17	-1	51796017	51799190	Gm37248	predicted gene, 37248 [Source:MGI Symbol;Acc:MGI:5610476]	MGI:5610476	-	-	TEC
ENSMUSG00000103223	1	0	0	0	0	0	0	0	0.957	0	0	0	0	0	0	0	0.119625	-1.70147e-05	0.0196607	0.8748	0.992852	ENSMUSG00000103223	2	-1	11365241	11367451	Gm37730	predicted gene, 37730 [Source:MGI Symbol;Acc:MGI:5610958]	MGI:5610958	-	-	TEC
ENSMUSG00000103284	0	0	0	0	1	0	0	0	0	0	0	0	1.13087	0	0	0	0.141359	-1.70147e-05	0.0196607	0.8748	0.992852	ENSMUSG00000103284	3	-1	51829385	51830405	3110080O07Rik	RIKEN cDNA 3110080O07 gene [Source:MGI Symbol;Acc:MGI:1920491]	MGI:1920491	-	-	TEC
ENSMUSG00000103303	0	0	1	0	0	0	0	0	0	0	0.750736	0	0	0	0	0	0.093842	-1.70147e-05	0.0196607	0.8748	0.992852	ENSMUSG00000103303	1	-1	156856217	156858859	Gm37802	predicted gene, 37802 [Source:MGI Symbol;Acc:MGI:5611030]	MGI:5611030	-	-	TEC
ENSMUSG00000103374	1	0	0	0	0	0	0	0	0.957	0	0	0	0	0	0	0	0.119625	-1.70147e-05	0.0196607	0.8748	0.992852	ENSMUSG00000103374	1	1	189685328	189685468	Gm37239	predicted gene, 37239 [Source:MGI Symbol;Acc:MGI:5610467]	MGI:5610467	-	-	processed_pseudogene
ENSMUSG00000103394	0	0	1	0	0	0	0	0	0	0	0.750736	0	0	0	0	0	0.093842	-1.70147e-05	0.0196607	0.8748	0.992852	ENSMUSG00000103394	7	1	144763139	144764482	Gm10152	predicted gene 10152 [Source:MGI Symbol;Acc:MGI:3641809]	MGI:3641809	-	-	TEC
ENSMUSG00000103396	0	0	0	0	1	0	0	0	0	0	0	0	1.13087	0	0	0	0.141359	-1.70147e-05	0.0196607	0.8748	0.992852	ENSMUSG00000103396	3	-1	71465229	71465669	Gm38305	predicted gene, 38305 [Source:MGI Symbol;Acc:MGI:5611533]	MGI:5611533	-	-	processed_pseudogene
ENSMUSG00000103419	0	0	0	0	1	0	0	0	0	0	0	0	1.13087	0	0	0	0.141359	-1.70147e-05	0.0196607	0.8748	0.992852	ENSMUSG00000103419	3	1	81000994	81001461	Gm29808	predicted gene, 29808 [Source:MGI Symbol;Acc:MGI:5588967]	MGI:5588967	-	-	unprocessed_pseudogene
ENSMUSG00000103422	0	0	0	0	1	0	0	0	0	0	0	0	1.13087	0	0	0	0.141359	-1.70147e-05	0.0196607	0.8748	0.992852	ENSMUSG00000103422	1	1	43488447	43490937	Gm37536	predicted gene, 37536 [Source:MGI Symbol;Acc:MGI:5610764]	MGI:5610764	-	-	TEC
ENSMUSG00000103495	0	0	1	0	0	0	0	0	0	0	0.750736	0	0	0	0	0	0.093842	-1.70147e-05	0.0196607	0.8748	0.992852	ENSMUSG00000103495	1	-1	13234809	13236434	Gm37409	predicted gene, 37409 [Source:MGI Symbol;Acc:MGI:5610637]	MGI:5610637	-	-	TEC
ENSMUSG00000103513	0	0	0	0	0	0	1	0	0	0	0	0	0	0	0.963342	0	0.120418	-1.70147e-05	0.0196607	0.8748	0.992852	ENSMUSG00000103513	3	-1	65494087	65495035	Gm34780	predicted gene, 34780 [Source:MGI Symbol;Acc:MGI:5593939]	MGI:5593939	-	-	TEC
ENSMUSG00000103523	0	0	0	0	0	0	1	0	0	0	0	0	0	0	0.963342	0	0.120418	-1.70147e-05	0.0196607	0.8748	0.992852	ENSMUSG00000103523	3	-1	92604718	92607492	2210017I01Rik	RIKEN cDNA 2210017I01 gene [Source:MGI Symbol;Acc:MGI:3588251]	MGI:3588251	-	-	protein_coding
ENSMUSG00000103534	0	0	0	0	0	0	1	0	0	0	0	0	0	0	0.963342	0	0.120418	-1.70147e-05	0.0196607	0.8748	0.992852	ENSMUSG00000103534	3	-1	45690544	45690904	Gm37835	predicted gene, 37835 [Source:MGI Symbol;Acc:MGI:5611063]	MGI:5611063	-	-	processed_pseudogene
ENSMUSG00000103536	0	0	1	0	0	0	0	0	0	0	0.750736	0	0	0	0	0	0.093842	-1.70147e-05	0.0196607	0.8748	0.992852	ENSMUSG00000103536	9	1	82028580	82029183	Gm37837	predicted gene, 37837 [Source:MGI Symbol;Acc:MGI:5611065]	MGI:5611065	-	-	TEC
ENSMUSG00000103613	0	0	0	0	1	0	0	0	0	0	0	0	1.13087	0	0	0	0.141359	-1.70147e-05	0.0196607	0.8748	0.992852	ENSMUSG00000103613	1	-1	185243713	185247889	Gm34882	predicted gene, 34882 [Source:MGI Symbol;Acc:MGI:5594041]	MGI:5594041	-	-	antisense
ENSMUSG00000103646	0	0	0	0	0	0	1	0	0	0	0	0	0	0	0.963342	0	0.120418	-1.70147e-05	0.0196607	0.8748	0.992852	ENSMUSG00000103646	1	-1	177168098	177170862	Gm37706	predicted gene, 37706 [Source:MGI Symbol;Acc:MGI:5610934]	MGI:5610934	-	-	TEC
ENSMUSG00000103656	1	0	0	0	0	0	0	0	0.957	0	0	0	0	0	0	0	0.119625	-1.70147e-05	0.0196607	0.8748	0.992852	ENSMUSG00000103656	1	1	61654423	61657158	Gm37205	predicted gene, 37205 [Source:MGI Symbol;Acc:MGI:5610433]	MGI:5610433	-	-	TEC
ENSMUSG00000103658	0	0	1	0	0	0	0	0	0	0	0.750736	0	0	0	0	0	0.093842	-1.70147e-05	0.0196607	0.8748	0.992852	ENSMUSG00000103658	9	1	108160279	108160801	Gm37201	predicted gene, 37201 [Source:MGI Symbol;Acc:MGI:5610429]	MGI:5610429	-	-	processed_pseudogene
ENSMUSG00000103659	0	0	1	0	0	0	0	0	0	0	0.750736	0	0	0	0	0	0.093842	-1.70147e-05	0.0196607	0.8748	0.992852	ENSMUSG00000103659	1	-1	164803969	164899591	Gm32569	predicted gene, 32569 [Source:MGI Symbol;Acc:MGI:5591728]	MGI:5591728	-	-	antisense
ENSMUSG00000103669	1	0	0	0	0	0	0	0	0.957	0	0	0	0	0	0	0	0.119625	-1.70147e-05	0.0196607	0.8748	0.992852	ENSMUSG00000103669	1	-1	189210361	189211013	2900042K21Rik	RIKEN cDNA 2900042K21 gene [Source:MGI Symbol;Acc:MGI:1920203]	MGI:1920203	-	-	sense_overlapping
ENSMUSG00000103690	0	0	1	0	0	0	0	0	0	0	0.750736	0	0	0	0	0	0.093842	-1.70147e-05	0.0196607	0.8748	0.992852	ENSMUSG00000103690	1	-1	186511838	186558681	A730004F24Rik	RIKEN cDNA A730004F24 gene [Source:MGI Symbol;Acc:MGI:2444046]	MGI:2444046	-	-	lincRNA
ENSMUSG00000103692	0	0	1	0	0	0	0	0	0	0	0.750736	0	0	0	0	0	0.093842	-1.70147e-05	0.0196607	0.8748	0.992852	ENSMUSG00000103692	1	-1	194212187	194222759	4930503O07Rik	RIKEN cDNA 4930503O07 gene [Source:MGI Symbol;Acc:MGI:1922192]	MGI:1922192	-	-	lincRNA
ENSMUSG00000103707	0	0	0	0	1	0	0	0	0	0	0	0	1.13087	0	0	0	0.141359	-1.70147e-05	0.0196607	0.8748	0.992852	ENSMUSG00000103707	18	1	36967631	37187657	Pcdha6	protocadherin alpha 6 [Source:MGI Symbol;Acc:MGI:1298367]	MGI:1298367	12937	-	protein_coding
ENSMUSG00000103729	0	0	0	0	1	0	0	0	0	0	0	0	1.13087	0	0	0	0.141359	-1.70147e-05	0.0196607	0.8748	0.992852	ENSMUSG00000103729	3	1	28245523	28245766	Gm37098	predicted gene, 37098 [Source:MGI Symbol;Acc:MGI:5610326]	MGI:5610326	-	-	processed_pseudogene
ENSMUSG00000103747	0	0	0	0	0	0	1	0	0	0	0	0	0	0	0.963342	0	0.120418	-1.70147e-05	0.0196607	0.8748	0.992852	ENSMUSG00000103747	2	1	68906003	68909231	Gm38236	predicted gene, 38236 [Source:MGI Symbol;Acc:MGI:5611464]	MGI:5611464	-	-	TEC
ENSMUSG00000103748	1	0	0	0	0	0	0	0	0.957	0	0	0	0	0	0	0	0.119625	-1.70147e-05	0.0196607	0.8748	0.992852	ENSMUSG00000103748	1	-1	21838948	21840514	Gm38243	predicted gene, 38243 [Source:MGI Symbol;Acc:MGI:5611471]	MGI:5611471	-	-	TEC
ENSMUSG00000103784	0	0	0	0	0	0	1	0	0	0	0	0	0	0	0.963342	0	0.120418	-1.70147e-05	0.0196607	0.8748	0.992852	ENSMUSG00000103784	3	-1	51991341	51991959	Gm37526	predicted gene, 37526 [Source:MGI Symbol;Acc:MGI:5610754]	MGI:5610754	-	-	TEC
ENSMUSG00000103788	0	0	1	0	0	0	0	0	0	0	0.750736	0	0	0	0	0	0.093842	-1.70147e-05	0.0196607	0.8748	0.992852	ENSMUSG00000103788	6	-1	41692640	41696186	Gm37527	predicted gene, 37527 [Source:MGI Symbol;Acc:MGI:5610755]	MGI:5610755	-	-	TEC
ENSMUSG00000103792	0	0	0	0	1	0	0	0	0	0	0	0	1.13087	0	0	0	0.141359	-1.70147e-05	0.0196607	0.8748	0.992852	ENSMUSG00000103792	3	1	87968186	87968606	Gm3745	predicted gene 3745 [Source:MGI Symbol;Acc:MGI:3781920]	MGI:3781920	-	-	processed_pseudogene
ENSMUSG00000103824	1	0	0	0	0	0	0	0	0.957	0	0	0	0	0	0	0	0.119625	-1.70147e-05	0.0196607	0.8748	0.992852	ENSMUSG00000103824	1	-1	126323635	126324674	Gm38177	predicted gene, 38177 [Source:MGI Symbol;Acc:MGI:5611405]	MGI:5611405	-	-	TEC
ENSMUSG00000103862	0	0	0	0	0	0	1	0	0	0	0	0	0	0	0.963342	0	0.120418	-1.70147e-05	0.0196607	0.8748	0.992852	ENSMUSG00000103862	10	1	87289493	87291827	Gm10764	predicted gene 10764 [Source:MGI Symbol;Acc:MGI:3641850]	MGI:3641850	-	-	TEC
ENSMUSG00000103911	0	0	0	0	1	0	0	0	0	0	0	0	1.13087	0	0	0	0.141359	-1.70147e-05	0.0196607	0.8748	0.992852	ENSMUSG00000103911	4	-1	144957155	144958848	Gm38074	predicted gene, 38074 [Source:MGI Symbol;Acc:MGI:5611302]	MGI:5611302	-	-	TEC
ENSMUSG00000103944	0	0	1	0	0	0	0	0	0	0	0.750736	0	0	0	0	0	0.093842	-1.70147e-05	0.0196607	0.8748	0.992852	ENSMUSG00000103944	12	1	113825226	113825660	Rpl26-ps3	ribosomal protein L26, pseudogene 3 [Source:MGI Symbol;Acc:MGI:3646603]	MGI:3646603	-	-	processed_pseudogene
ENSMUSG00000103961	0	0	1	0	0	0	0	0	0	0	0.750736	0	0	0	0	0	0.093842	-1.70147e-05	0.0196607	0.8748	0.992852	ENSMUSG00000103961	1	-1	187616852	187651824	Gm36388	predicted gene, 36388 [Source:MGI Symbol;Acc:MGI:5595547]	MGI:5595547	-	-	antisense
ENSMUSG00000103965	1	0	0	0	0	0	0	0	0.957	0	0	0	0	0	0	0	0.119625	-1.70147e-05	0.0196607	0.8748	0.992852	ENSMUSG00000103965	3	1	52516964	52550219	Gm30173	predicted gene, 30173 [Source:MGI Symbol;Acc:MGI:5589332]	MGI:5589332	-	-	lincRNA
ENSMUSG00000103975	0	0	0	0	0	0	1	0	0	0	0	0	0	0	0.963342	0	0.120418	-1.70147e-05	0.0196607	0.8748	0.992852	ENSMUSG00000103975	1	-1	131932464	131932970	Gm37676	predicted gene, 37676 [Source:MGI Symbol;Acc:MGI:5610904]	MGI:5610904	-	-	TEC
ENSMUSG00000103979	0	0	0	0	1	0	0	0	0	0	0	0	1.13087	0	0	0	0.141359	-1.70147e-05	0.0196607	0.8748	0.992852	ENSMUSG00000103979	1	-1	180854282	180854458	Gm20305	predicted gene, 20305 [Source:MGI Symbol;Acc:MGI:5012490]	MGI:5012490	-	-	processed_pseudogene
ENSMUSG00000104014	1	0	0	0	0	0	0	0	0.957	0	0	0	0	0	0	0	0.119625	-1.70147e-05	0.0196607	0.8748	0.992852	ENSMUSG00000104014	1	1	159134272	159166387	4930562F17Rik	RIKEN cDNA 4930562F17 gene [Source:MGI Symbol;Acc:MGI:1922506]	MGI:1922506	-	-	lincRNA
ENSMUSG00000104016	0	0	0	0	0	0	1	0	0	0	0	0	0	0	0.963342	0	0.120418	-1.70147e-05	0.0196607	0.8748	0.992852	ENSMUSG00000104016	1	1	161030582	161031456	Gm37362	predicted gene, 37362 [Source:MGI Symbol;Acc:MGI:5610590]	MGI:5610590	-	-	antisense
ENSMUSG00000104064	0	0	0	0	0	0	1	0	0	0	0	0	0	0	0.963342	0	0.120418	-1.70147e-05	0.0196607	0.8748	0.992852	ENSMUSG00000104064	X	-1	103771646	103773655	Gm37956	predicted gene, 37956 [Source:MGI Symbol;Acc:MGI:5611184]	MGI:5611184	-	-	TEC
ENSMUSG00000104080	1	0	0	0	0	0	0	0	0.957	0	0	0	0	0	0	0	0.119625	-1.70147e-05	0.0196607	0.8748	0.992852	ENSMUSG00000104080	9	-1	83174647	83175777	Gm38279	predicted gene, 38279 [Source:MGI Symbol;Acc:MGI:5611507]	MGI:5611507	-	-	TEC
ENSMUSG00000104087	0	0	0	0	1	0	0	0	0	0	0	0	1.13087	0	0	0	0.141359	-1.70147e-05	0.0196607	0.8748	0.992852	ENSMUSG00000104087	1	-1	90227160	90228526	Gm38277	predicted gene, 38277 [Source:MGI Symbol;Acc:MGI:5611505]	MGI:5611505	-	-	TEC
ENSMUSG00000104108	0	0	1	0	0	0	0	0	0	0	0.750736	0	0	0	0	0	0.093842	-1.70147e-05	0.0196607	0.8748	0.992852	ENSMUSG00000104108	3	-1	86768071	86778653	Gm37876	predicted gene, 37876 [Source:MGI Symbol;Acc:MGI:5611104]	MGI:5611104	-	-	antisense
ENSMUSG00000104120	1	0	0	0	0	0	0	0	0.957	0	0	0	0	0	0	0	0.119625	-1.70147e-05	0.0196607	0.8748	0.992852	ENSMUSG00000104120	9	1	86712004	86714526	Gm37484	predicted gene, 37484 [Source:MGI Symbol;Acc:MGI:5610712]	MGI:5610712	-	-	TEC
ENSMUSG00000104122	0	0	1	0	0	0	0	0	0	0	0.750736	0	0	0	0	0	0.093842	-1.70147e-05	0.0196607	0.8748	0.992852	ENSMUSG00000104122	3	1	155094865	155097655	Gm37482	predicted gene, 37482 [Source:MGI Symbol;Acc:MGI:5610710]	MGI:5610710	-	-	TEC
ENSMUSG00000104233	1	0	0	0	0	0	0	0	0.957	0	0	0	0	0	0	0	0.119625	-1.70147e-05	0.0196607	0.8748	0.992852	ENSMUSG00000104233	3	1	4371808	4372024	Gm34023	predicted gene, 34023 [Source:MGI Symbol;Acc:MGI:5593182]	MGI:5593182	-	-	processed_pseudogene
ENSMUSG00000104240	0	0	0	0	1	0	0	0	0	0	0	0	1.13087	0	0	0	0.141359	-1.70147e-05	0.0196607	0.8748	0.992852	ENSMUSG00000104240	18	1	36980057	36989575	Gm36858	predicted gene, 36858 [Source:MGI Symbol;Acc:MGI:5596017]	MGI:5596017	-	-	unprocessed_pseudogene
ENSMUSG00000104262	0	0	0	0	1	0	0	0	0	0	0	0	1.13087	0	0	0	0.141359	-1.70147e-05	0.0196607	0.8748	0.992852	ENSMUSG00000104262	2	1	68989381	68993383	Gm37747	predicted gene, 37747 [Source:MGI Symbol;Acc:MGI:5610975]	MGI:5610975	-	-	TEC
ENSMUSG00000104265	0	0	1	0	0	0	0	0	0	0	0.750736	0	0	0	0	0	0.093842	-1.70147e-05	0.0196607	0.8748	0.992852	ENSMUSG00000104265	3	-1	87022937	87023883	Gm8869	predicted gene 8869 [Source:MGI Symbol;Acc:MGI:3644826]	MGI:3644826	-	-	processed_pseudogene
ENSMUSG00000104283	0	0	0	0	0	0	1	0	0	0	0	0	0	0	0.963342	0	0.120418	-1.70147e-05	0.0196607	0.8748	0.992852	ENSMUSG00000104283	3	1	32939314	32983301	Gm37459	predicted gene, 37459 [Source:MGI Symbol;Acc:MGI:5610687]	MGI:5610687	-	-	antisense
ENSMUSG00000104298	0	0	1	0	0	0	0	0	0	0	0.750736	0	0	0	0	0	0.093842	-1.70147e-05	0.0196607	0.8748	0.992852	ENSMUSG00000104298	3	-1	93064740	93064964	Gm38040	predicted gene, 38040 [Source:MGI Symbol;Acc:MGI:5611268]	MGI:5611268	-	-	unprocessed_pseudogene
ENSMUSG00000104301	0	0	0	0	0	0	1	0	0	0	0	0	0	0	0.963342	0	0.120418	-1.70147e-05	0.0196607	0.8748	0.992852	ENSMUSG00000104301	3	-1	75274988	75482156	Wdr49	WD repeat domain 49 [Source:MGI Symbol;Acc:MGI:3645287]	MGI:3645287	213248	-	protein_coding
ENSMUSG00000104303	1	0	0	0	0	0	0	0	0.957	0	0	0	0	0	0	0	0.119625	-1.70147e-05	0.0196607	0.8748	0.992852	ENSMUSG00000104303	3	1	43547173	43548282	Gm36976	predicted gene, 36976 [Source:MGI Symbol;Acc:MGI:5610204]	MGI:5610204	-	-	TEC
ENSMUSG00000104343	1	0	0	0	0	0	0	0	0.957	0	0	0	0	0	0	0	0.119625	-1.70147e-05	0.0196607	0.8748	0.992852	ENSMUSG00000104343	1	-1	175378853	175380676	5730408A14Rik	RIKEN cDNA 5730408A14 gene [Source:MGI Symbol;Acc:MGI:1917766]	MGI:1917766	-	-	TEC
ENSMUSG00000104358	0	0	0	0	0	0	1	0	0	0	0	0	0	0	0.963342	0	0.120418	-1.70147e-05	0.0196607	0.8748	0.992852	ENSMUSG00000104358	1	1	34823525	34826560	Gm37127	predicted gene, 37127 [Source:MGI Symbol;Acc:MGI:5610355]	MGI:5610355	-	-	TEC
ENSMUSG00000104374	0	0	0	0	0	0	1	0	0	0	0	0	0	0	0.963342	0	0.120418	-1.70147e-05	0.0196607	0.8748	0.992852	ENSMUSG00000104374	1	-1	83331298	83332586	Gm37517	predicted gene, 37517 [Source:MGI Symbol;Acc:MGI:5610745]	MGI:5610745	-	-	TEC
ENSMUSG00000104390	0	0	0	0	1	0	0	0	0	0	0	0	1.13087	0	0	0	0.141359	-1.70147e-05	0.0196607	0.8748	0.992852	ENSMUSG00000104390	1	-1	181052528	181053174	Gm17967	predicted gene, 17967 [Source:MGI Symbol;Acc:MGI:5010152]	MGI:5010152	-	-	processed_pseudogene
ENSMUSG00000104437	0	0	1	0	0	0	0	0	0	0	0.750736	0	0	0	0	0	0.093842	-1.70147e-05	0.0196607	0.8748	0.992852	ENSMUSG00000104437	3	1	49530750	49531310	Gm37424	predicted gene, 37424 [Source:MGI Symbol;Acc:MGI:5610652]	MGI:5610652	-	-	processed_pseudogene
ENSMUSG00000104443	0	0	0	0	1	0	0	0	0	0	0	0	1.13087	0	0	0	0.141359	-1.70147e-05	0.0196607	0.8748	0.992852	ENSMUSG00000104443	10	1	118860826	118863542	4932442E05Rik	RIKEN cDNA 4932442E05 gene [Source:MGI Symbol;Acc:MGI:1921665]	MGI:1921665	-	-	TEC
ENSMUSG00000104444	0	0	0	0	1	0	0	0	0	0	0	0	1.13087	0	0	0	0.141359	-1.70147e-05	0.0196607	0.8748	0.992852	ENSMUSG00000104444	3	-1	28807205	28813985	Gm33051	predicted gene, 33051 [Source:MGI Symbol;Acc:MGI:5592210]	MGI:5592210	-	-	antisense
ENSMUSG00000104452	0	0	0	0	1	0	0	0	0	0	0	0	1.13087	0	0	0	0.141359	-1.70147e-05	0.0196607	0.8748	0.992852	ENSMUSG00000104452	12	-1	115294062	115294504	Ighv8-8	immunoglobulin heavy variable 8-8 [Source:MGI Symbol;Acc:MGI:3815333]	MGI:3815333	-	-	IG_V_gene
ENSMUSG00000104454	1	0	0	0	0	0	0	0	0.957	0	0	0	0	0	0	0	0.119625	-1.70147e-05	0.0196607	0.8748	0.992852	ENSMUSG00000104454	7	1	36733017	36734558	Gm37827	predicted gene, 37827 [Source:MGI Symbol;Acc:MGI:5611055]	MGI:5611055	-	-	TEC
ENSMUSG00000104502	0	0	1	0	0	0	0	0	0	0	0.750736	0	0	0	0	0	0.093842	-1.70147e-05	0.0196607	0.8748	0.992852	ENSMUSG00000104502	1	-1	59447865	59449502	Gm37737	predicted gene, 37737 [Source:MGI Symbol;Acc:MGI:5610965]	MGI:5610965	-	-	TEC
ENSMUSG00000104527	0	0	0	0	0	0	1	0	0	0	0	0	0	0	0.963342	0	0.120418	-1.70147e-05	0.0196607	0.8748	0.992852	ENSMUSG00000104527	17	-1	11283922	11286765	Gm37332	predicted gene, 37332 [Source:MGI Symbol;Acc:MGI:5610560]	MGI:5610560	-	-	TEC
ENSMUSG00000104544	1	0	0	0	0	0	0	0	0.957	0	0	0	0	0	0	0	0.119625	-1.70147e-05	0.0196607	0.8748	0.992852	ENSMUSG00000104544	3	-1	140904998	140908467	Gm32754	predicted gene, 32754 [Source:MGI Symbol;Acc:MGI:5591913]	MGI:5591913	-	-	lincRNA
ENSMUSG00000104549	1	0	0	0	0	0	0	0	0.957	0	0	0	0	0	0	0	0.119625	-1.70147e-05	0.0196607	0.8748	0.992852	ENSMUSG00000104549	5	1	25710226	25710586	Gm43142	predicted gene 43142 [Source:MGI Symbol;Acc:MGI:5663279]	MGI:5663279	-	-	processed_pseudogene
ENSMUSG00000104587	0	0	1	0	0	0	0	0	0	0	0.750736	0	0	0	0	0	0.093842	-1.70147e-05	0.0196607	0.8748	0.992852	ENSMUSG00000104587	5	1	28577273	28578960	Gm43161	predicted gene 43161 [Source:MGI Symbol;Acc:MGI:5663298]	MGI:5663298	-	-	TEC
ENSMUSG00000104588	1	0	0	0	0	0	0	0	0.957	0	0	0	0	0	0	0	0.119625	-1.70147e-05	0.0196607	0.8748	0.992852	ENSMUSG00000104588	3	-1	33703355	33759616	Gm43666	predicted gene 43666 [Source:MGI Symbol;Acc:MGI:5663803]	MGI:5663803	-	-	lincRNA
ENSMUSG00000104597	0	0	0	0	0	0	1	0	0	0	0	0	0	0	0.963342	0	0.120418	-1.70147e-05	0.0196607	0.8748	0.992852	ENSMUSG00000104597	3	-1	158067186	158076112	B230334C09Rik	RIKEN cDNA B230334C09 gene [Source:MGI Symbol;Acc:MGI:2442224]	MGI:2442224	-	-	antisense
ENSMUSG00000104619	1	0	0	0	0	0	0	0	0.957	0	0	0	0	0	0	0	0.119625	-1.70147e-05	0.0196607	0.8748	0.992852	ENSMUSG00000104619	3	1	102599373	102601593	Gm42678	predicted gene 42678 [Source:MGI Symbol;Acc:MGI:5662815]	MGI:5662815	-	-	lincRNA
ENSMUSG00000104625	1	0	0	0	0	0	0	0	0.957	0	0	0	0	0	0	0	0.119625	-1.70147e-05	0.0196607	0.8748	0.992852	ENSMUSG00000104625	5	1	14599919	14602562	Gm42448	predicted gene 42448 [Source:MGI Symbol;Acc:MGI:5662585]	MGI:5662585	-	-	TEC
ENSMUSG00000104632	0	0	0	0	1	0	0	0	0	0	0	0	1.13087	0	0	0	0.141359	-1.70147e-05	0.0196607	0.8748	0.992852	ENSMUSG00000104632	5	1	12554632	12558250	Gm42909	predicted gene 42909 [Source:MGI Symbol;Acc:MGI:5663046]	MGI:5663046	-	-	TEC
ENSMUSG00000104646	0	0	1	0	0	0	0	0	0	0	0.750736	0	0	0	0	0	0.093842	-1.70147e-05	0.0196607	0.8748	0.992852	ENSMUSG00000104646	3	-1	95415026	95415425	Gm9173	predicted gene 9173 [Source:MGI Symbol;Acc:MGI:3647108]	MGI:3647108	-	-	processed_pseudogene
ENSMUSG00000104658	1	0	0	0	0	0	0	0	0.957	0	0	0	0	0	0	0	0.119625	-1.70147e-05	0.0196607	0.8748	0.992852	ENSMUSG00000104658	14	-1	54067579	54125395	Gm30275	predicted gene, 30275 [Source:MGI Symbol;Acc:MGI:5589434]	MGI:5589434	-	-	antisense
ENSMUSG00000104685	0	0	0	0	1	0	0	0	0	0	0	0	1.13087	0	0	0	0.141359	-1.70147e-05	0.0196607	0.8748	0.992852	ENSMUSG00000104685	3	-1	102685910	102686717	Gm19202	predicted gene, 19202 [Source:MGI Symbol;Acc:MGI:5011387]	MGI:5011387	-	-	processed_pseudogene
ENSMUSG00000104725	0	0	1	0	0	0	0	0	0	0	0.750736	0	0	0	0	0	0.093842	-1.70147e-05	0.0196607	0.8748	0.992852	ENSMUSG00000104725	3	-1	151972802	151973508	Gm2860	predicted gene 2860 [Source:MGI Symbol;Acc:MGI:3781036]	MGI:3781036	-	-	processed_pseudogene
ENSMUSG00000104736	0	0	0	0	1	0	0	0	0	0	0	0	1.13087	0	0	0	0.141359	-1.70147e-05	0.0196607	0.8748	0.992852	ENSMUSG00000104736	5	1	97143026	97149848	Gm33609	predicted gene, 33609 [Source:MGI Symbol;Acc:MGI:5592768]	MGI:5592768	-	-	lincRNA
ENSMUSG00000104762	0	0	0	0	1	0	0	0	0	0	0	0	1.13087	0	0	0	0.141359	-1.70147e-05	0.0196607	0.8748	0.992852	ENSMUSG00000104762	10	-1	61125137	61125235	Gm44308	predicted gene, 44308 [Source:MGI Symbol;Acc:MGI:5690700]	MGI:5690700	-	-	miRNA
ENSMUSG00000104777	0	0	0	0	1	0	0	0	0	0	0	0	1.13087	0	0	0	0.141359	-1.70147e-05	0.0196607	0.8748	0.992852	ENSMUSG00000104777	5	-1	27999998	28001306	Gm4865	predicted gene 4865 [Source:MGI Symbol;Acc:MGI:3647137]	MGI:3647137	-	-	processed_pseudogene
ENSMUSG00000104780	0	0	0	0	1	0	0	0	0	0	0	0	1.13087	0	0	0	0.141359	-1.70147e-05	0.0196607	0.8748	0.992852	ENSMUSG00000104780	12	1	115831276	115832047	Gm19843	predicted gene, 19843 [Source:MGI Symbol;Acc:MGI:5012028]	MGI:5012028	-	-	processed_pseudogene
ENSMUSG00000104821	0	0	1	0	0	0	0	0	0	0	0.750736	0	0	0	0	0	0.093842	-1.70147e-05	0.0196607	0.8748	0.992852	ENSMUSG00000104821	5	1	57778873	57781050	Gm42481	predicted gene 42481 [Source:MGI Symbol;Acc:MGI:5662618]	MGI:5662618	-	-	TEC
ENSMUSG00000104871	0	0	1	0	0	0	0	0	0	0	0.750736	0	0	0	0	0	0.093842	-1.70147e-05	0.0196607	0.8748	0.992852	ENSMUSG00000104871	5	1	57945042	57946912	Gm42639	predicted gene 42639 [Source:MGI Symbol;Acc:MGI:5662776]	MGI:5662776	-	-	TEC
ENSMUSG00000104900	1	0	0	0	0	0	0	0	0.957	0	0	0	0	0	0	0	0.119625	-1.70147e-05	0.0196607	0.8748	0.992852	ENSMUSG00000104900	1	1	138977656	138979246	4930596I21Rik	RIKEN cDNA 4930596I21 gene [Source:MGI Symbol;Acc:MGI:1925479]	MGI:1925479	-	-	sense_intronic
ENSMUSG00000104938	0	0	0	0	0	0	1	0	0	0	0	0	0	0	0.963342	0	0.120418	-1.70147e-05	0.0196607	0.8748	0.992852	ENSMUSG00000104938	3	-1	56014918	56017168	Gm42840	predicted gene 42840 [Source:MGI Symbol;Acc:MGI:5662977]	MGI:5662977	-	-	TEC
ENSMUSG00000104963	0	0	0	0	0	0	1	0	0	0	0	0	0	0	0.963342	0	0.120418	-1.70147e-05	0.0196607	0.8748	0.992852	ENSMUSG00000104963	3	-1	127137837	127140490	Gm42974	predicted gene 42974 [Source:MGI Symbol;Acc:MGI:5663111]	MGI:5663111	-	-	TEC
ENSMUSG00000105001	1	0	0	0	0	0	0	0	0.957	0	0	0	0	0	0	0	0.119625	-1.70147e-05	0.0196607	0.8748	0.992852	ENSMUSG00000105001	10	-1	128559201	128559319	Gm47275	predicted gene, 47275 [Source:MGI Symbol;Acc:MGI:6096115]	MGI:6096115	-	-	miRNA
ENSMUSG00000105005	1	0	0	0	0	0	0	0	0.957	0	0	0	0	0	0	0	0.119625	-1.70147e-05	0.0196607	0.8748	0.992852	ENSMUSG00000105005	6	-1	67883346	67883610	Gm9729	predicted gene 9729 [Source:MGI Symbol;Acc:MGI:3780133]	MGI:3780133	-	-	processed_pseudogene
ENSMUSG00000105008	0	0	1	0	0	0	0	0	0	0	0.750736	0	0	0	0	0	0.093842	-1.70147e-05	0.0196607	0.8748	0.992852	ENSMUSG00000105008	3	-1	127863184	127863858	Gm43652	predicted gene 43652 [Source:MGI Symbol;Acc:MGI:5663789]	MGI:5663789	-	-	TEC
ENSMUSG00000105015	1	0	0	0	0	0	0	0	0.957	0	0	0	0	0	0	0	0.119625	-1.70147e-05	0.0196607	0.8748	0.992852	ENSMUSG00000105015	3	-1	142184412	142184751	Gm6059	predicted gene 6059 [Source:MGI Symbol;Acc:MGI:3779549]	MGI:3779549	-	-	processed_pseudogene
ENSMUSG00000105024	0	0	1	0	0	0	0	0	0	0	0.750736	0	0	0	0	0	0.093842	-1.70147e-05	0.0196607	0.8748	0.992852	ENSMUSG00000105024	5	-1	145035374	145035821	Gm43561	predicted gene 43561 [Source:MGI Symbol;Acc:MGI:5663698]	MGI:5663698	-	-	processed_pseudogene
ENSMUSG00000105078	0	0	0	0	1	0	0	0	0	0	0	0	1.13087	0	0	0	0.141359	-1.70147e-05	0.0196607	0.8748	0.992852	ENSMUSG00000105078	5	1	99906254	99951092	Vamp9	vesicle-associated membrane protein 9 [Source:MGI Symbol;Acc:MGI:5595070]	MGI:5595070	102639650	-	protein_coding
ENSMUSG00000105079	1	0	0	0	0	0	0	0	0.957	0	0	0	0	0	0	0	0.119625	-1.70147e-05	0.0196607	0.8748	0.992852	ENSMUSG00000105079	5	1	57904639	57907353	Gm43715	predicted gene 43715 [Source:MGI Symbol;Acc:MGI:5663852]	MGI:5663852	-	-	TEC
ENSMUSG00000105103	0	0	0	0	1	0	0	0	0	0	0	0	1.13087	0	0	0	0.141359	-1.70147e-05	0.0196607	0.8748	0.992852	ENSMUSG00000105103	3	-1	116641902	116681260	Gm43191	predicted gene 43191 [Source:MGI Symbol;Acc:MGI:5663328]	MGI:5663328	-	-	protein_coding
ENSMUSG00000105144	0	0	0	0	0	0	1	0	0	0	0	0	0	0	0.963342	0	0.120418	-1.70147e-05	0.0196607	0.8748	0.992852	ENSMUSG00000105144	3	-1	96666503	96666982	Rpl21-ps11	ribosomal protein L21, pseudogene 11 [Source:MGI Symbol;Acc:MGI:3648207]	MGI:3648207	-	-	processed_pseudogene
ENSMUSG00000105175	0	0	0	0	0	0	1	0	0	0	0	0	0	0	0.963342	0	0.120418	-1.70147e-05	0.0196607	0.8748	0.992852	ENSMUSG00000105175	3	1	108881823	108881973	Gm43097	predicted gene 43097 [Source:MGI Symbol;Acc:MGI:5663234]	MGI:5663234	-	-	processed_pseudogene
ENSMUSG00000105217	0	0	0	0	1	0	0	0	0	0	0	0	1.13087	0	0	0	0.141359	-1.70147e-05	0.0196607	0.8748	0.992852	ENSMUSG00000105217	3	-1	133052545	133054270	Gm42873	predicted gene 42873 [Source:MGI Symbol;Acc:MGI:5663010]	MGI:5663010	-	-	TEC
ENSMUSG00000105300	0	0	0	0	0	0	1	0	0	0	0	0	0	0	0.963342	0	0.120418	-1.70147e-05	0.0196607	0.8748	0.992852	ENSMUSG00000105300	5	-1	15538002	15605066	Gm30613	predicted gene, 30613 [Source:MGI Symbol;Acc:MGI:5589772]	MGI:5589772	-	-	antisense
ENSMUSG00000105322	1	0	0	0	0	0	0	0	0.957	0	0	0	0	0	0	0	0.119625	-1.70147e-05	0.0196607	0.8748	0.992852	ENSMUSG00000105322	3	-1	127048976	127052046	Gm43751	predicted gene 43751 [Source:MGI Symbol;Acc:MGI:5663888]	MGI:5663888	-	-	TEC
ENSMUSG00000105337	0	0	1	0	0	0	0	0	0	0	0.750736	0	0	0	0	0	0.093842	-1.70147e-05	0.0196607	0.8748	0.992852	ENSMUSG00000105337	3	-1	153162728	153182815	1700094M23Rik	RIKEN cDNA 1700094M23 gene [Source:MGI Symbol;Acc:MGI:1920829]	MGI:1920829	-	-	lincRNA
ENSMUSG00000105352	0	0	0	0	1	0	0	0	0	0	0	0	1.13087	0	0	0	0.141359	-1.70147e-05	0.0196607	0.8748	0.992852	ENSMUSG00000105352	5	1	64477008	64483967	C030018K13Rik	RIKEN cDNA C030018K13 gene [Source:MGI Symbol;Acc:MGI:1924632]	MGI:1924632	-	-	lincRNA
ENSMUSG00000105391	0	0	0	0	0	0	1	0	0	0	0	0	0	0	0.963342	0	0.120418	-1.70147e-05	0.0196607	0.8748	0.992852	ENSMUSG00000105391	3	-1	94392971	94402848	Gm43401	predicted gene 43401 [Source:MGI Symbol;Acc:MGI:5663538]	MGI:5663538	-	-	antisense
ENSMUSG00000105420	0	0	0	0	0	0	1	0	0	0	0	0	0	0	0.963342	0	0.120418	-1.70147e-05	0.0196607	0.8748	0.992852	ENSMUSG00000105420	2	1	112614030	112614169	Gm44374	predicted gene, 44374 [Source:MGI Symbol;Acc:MGI:5690766]	MGI:5690766	-	-	miRNA
ENSMUSG00000105430	0	0	0	0	1	0	0	0	0	0	0	0	1.13087	0	0	0	0.141359	-1.70147e-05	0.0196607	0.8748	0.992852	ENSMUSG00000105430	5	1	122581469	122584853	Gm43301	predicted gene 43301 [Source:MGI Symbol;Acc:MGI:5663438]	MGI:5663438	-	-	antisense
ENSMUSG00000105496	0	0	1	0	0	0	0	0	0	0	0.750736	0	0	0	0	0	0.093842	-1.70147e-05	0.0196607	0.8748	0.992852	ENSMUSG00000105496	2	-1	168640696	168640759	Mir7004	microRNA 7004 [Source:MGI Symbol;Acc:MGI:5562758]	MGI:5562758	-	-	miRNA
ENSMUSG00000105506	0	0	1	0	0	0	0	0	0	0	0.750736	0	0	0	0	0	0.093842	-1.70147e-05	0.0196607	0.8748	0.992852	ENSMUSG00000105506	3	-1	94334394	94335332	Gm43743	predicted gene 43743 [Source:MGI Symbol;Acc:MGI:5663880]	MGI:5663880	-	-	transcribed_processed_pseudogene
ENSMUSG00000105519	0	0	1	0	0	0	0	0	0	0	0.750736	0	0	0	0	0	0.093842	-1.70147e-05	0.0196607	0.8748	0.992852	ENSMUSG00000105519	5	-1	44213801	44217259	E430021H15Rik	RIKEN cDNA E430021H15 gene [Source:MGI Symbol;Acc:MGI:2444377]	MGI:2444377	-	-	TEC
ENSMUSG00000105535	0	0	1	0	0	0	0	0	0	0	0.750736	0	0	0	0	0	0.093842	-1.70147e-05	0.0196607	0.8748	0.992852	ENSMUSG00000105535	3	-1	34017708	34019882	Gm43077	predicted gene 43077 [Source:MGI Symbol;Acc:MGI:5663214]	MGI:5663214	-	-	lincRNA
ENSMUSG00000105540	0	0	1	0	0	0	0	0	0	0	0.750736	0	0	0	0	0	0.093842	-1.70147e-05	0.0196607	0.8748	0.992852	ENSMUSG00000105540	5	-1	49900006	49902302	Gm7988	predicted gene 7988 [Source:MGI Symbol;Acc:MGI:3649096]	MGI:3649096	-	-	processed_pseudogene
ENSMUSG00000105553	1	0	0	0	0	0	0	0	0.957	0	0	0	0	0	0	0	0.119625	-1.70147e-05	0.0196607	0.8748	0.992852	ENSMUSG00000105553	3	1	126746133	126747964	Gm42514	predicted gene 42514 [Source:MGI Symbol;Acc:MGI:5662651]	MGI:5662651	-	-	TEC
ENSMUSG00000105560	0	0	1	0	0	0	0	0	0	0	0.750736	0	0	0	0	0	0.093842	-1.70147e-05	0.0196607	0.8748	0.992852	ENSMUSG00000105560	5	-1	4784753	4799094	Gm42744	predicted gene 42744 [Source:MGI Symbol;Acc:MGI:5662881]	MGI:5662881	-	-	lincRNA
ENSMUSG00000105630	0	0	1	0	0	0	0	0	0	0	0.750736	0	0	0	0	0	0.093842	-1.70147e-05	0.0196607	0.8748	0.992852	ENSMUSG00000105630	6	-1	68880178	68880674	Gm42543	predicted gene 42543 [Source:MGI Symbol;Acc:MGI:5662680]	MGI:5662680	-	-	IG_V_gene
ENSMUSG00000105639	1	0	0	0	0	0	0	0	0.957	0	0	0	0	0	0	0	0.119625	-1.70147e-05	0.0196607	0.8748	0.992852	ENSMUSG00000105639	3	-1	110243862	110244628	Gm42516	predicted gene 42516 [Source:MGI Symbol;Acc:MGI:5662653]	MGI:5662653	-	-	TEC
ENSMUSG00000105658	0	0	0	0	1	0	0	0	0	0	0	0	1.13087	0	0	0	0.141359	-1.70147e-05	0.0196607	0.8748	0.992852	ENSMUSG00000105658	5	1	84618706	84619819	Gm43531	predicted gene 43531 [Source:MGI Symbol;Acc:MGI:5663668]	MGI:5663668	-	-	processed_pseudogene
ENSMUSG00000105695	0	0	0	0	0	0	1	0	0	0	0	0	0	0	0.963342	0	0.120418	-1.70147e-05	0.0196607	0.8748	0.992852	ENSMUSG00000105695	3	1	126441012	126445066	Gm43327	predicted gene 43327 [Source:MGI Symbol;Acc:MGI:5663464]	MGI:5663464	-	-	TEC
ENSMUSG00000105731	0	0	0	0	1	0	0	0	0	0	0	0	1.13087	0	0	0	0.141359	-1.70147e-05	0.0196607	0.8748	0.992852	ENSMUSG00000105731	3	1	103096746	103097826	Gm43063	predicted gene 43063 [Source:MGI Symbol;Acc:MGI:5663200]	MGI:5663200	-	-	sense_intronic
ENSMUSG00000105771	1	0	0	0	0	0	0	0	0.957	0	0	0	0	0	0	0	0.119625	-1.70147e-05	0.0196607	0.8748	0.992852	ENSMUSG00000105771	5	-1	49515825	49518937	2900064K03Rik	RIKEN cDNA 2900064K03 gene [Source:MGI Symbol;Acc:MGI:1920226]	MGI:1920226	-	-	TEC
ENSMUSG00000105792	0	0	0	0	0	0	1	0	0	0	0	0	0	0	0.963342	0	0.120418	-1.70147e-05	0.0196607	0.8748	0.992852	ENSMUSG00000105792	3	1	36421576	36422122	Gm17887	predicted gene, 17887 [Source:MGI Symbol;Acc:MGI:5010072]	MGI:5010072	-	-	processed_pseudogene
ENSMUSG00000105877	1	0	0	0	0	0	0	0	0.957	0	0	0	0	0	0	0	0.119625	-1.70147e-05	0.0196607	0.8748	0.992852	ENSMUSG00000105877	5	1	57925620	57926975	Gm42479	predicted gene 42479 [Source:MGI Symbol;Acc:MGI:5662616]	MGI:5662616	-	-	TEC
ENSMUSG00000105880	0	0	0	0	0	0	1	0	0	0	0	0	0	0	0.963342	0	0.120418	-1.70147e-05	0.0196607	0.8748	0.992852	ENSMUSG00000105880	3	-1	139812111	139812764	Gm43678	predicted gene 43678 [Source:MGI Symbol;Acc:MGI:5663815]	MGI:5663815	-	-	lincRNA
ENSMUSG00000105888	1	0	0	0	0	0	0	0	0.957	0	0	0	0	0	0	0	0.119625	-1.70147e-05	0.0196607	0.8748	0.992852	ENSMUSG00000105888	5	1	87908779	87914171	BC037156	cDNA sequence BC037156 [Source:MGI Symbol;Acc:MGI:3512757]	MGI:3512757	494497	no abnormal phenotype detected	lincRNA
ENSMUSG00000105939	1	0	0	0	0	0	0	0	0.957	0	0	0	0	0	0	0	0.119625	-1.70147e-05	0.0196607	0.8748	0.992852	ENSMUSG00000105939	3	-1	126974256	126975867	Gm43322	predicted gene 43322 [Source:MGI Symbol;Acc:MGI:5663459]	MGI:5663459	-	-	TEC
ENSMUSG00000105942	0	0	0	0	0	0	1	0	0	0	0	0	0	0	0.963342	0	0.120418	-1.70147e-05	0.0196607	0.8748	0.992852	ENSMUSG00000105942	5	-1	51907122	51910931	Gm43175	predicted gene 43175 [Source:MGI Symbol;Acc:MGI:5663312]	MGI:5663312	-	-	TEC
ENSMUSG00000105965	0	0	1	0	0	0	0	0	0	0	0.750736	0	0	0	0	0	0.093842	-1.70147e-05	0.0196607	0.8748	0.992852	ENSMUSG00000105965	5	1	101305578	101305869	Cycs-ps2	cytochrome c, pseudogene 2 [Source:MGI Symbol;Acc:MGI:109499]	MGI:109499	-	-	processed_pseudogene
ENSMUSG00000105995	1	0	0	0	0	0	0	0	0.957	0	0	0	0	0	0	0	0.119625	-1.70147e-05	0.0196607	0.8748	0.992852	ENSMUSG00000105995	3	1	96086871	96087056	Gm43554	predicted gene 43554 [Source:MGI Symbol;Acc:MGI:5663691]	MGI:5663691	-	-	processed_pseudogene
ENSMUSG00000106036	0	0	1	0	0	0	0	0	0	0	0.750736	0	0	0	0	0	0.093842	-1.70147e-05	0.0196607	0.8748	0.992852	ENSMUSG00000106036	3	-1	121701501	121710246	Gm43608	predicted gene 43608 [Source:MGI Symbol;Acc:MGI:5663745]	MGI:5663745	-	-	lincRNA
ENSMUSG00000106038	0	0	0	0	1	0	0	0	0	0	0	0	1.13087	0	0	0	0.141359	-1.70147e-05	0.0196607	0.8748	0.992852	ENSMUSG00000106038	5	1	50679716	50682692	Gm4962	predicted gene 4962 [Source:MGI Symbol;Acc:MGI:3643111]	MGI:3643111	-	-	transcribed_processed_pseudogene
ENSMUSG00000106058	0	0	0	0	1	0	0	0	0	0	0	0	1.13087	0	0	0	0.141359	-1.70147e-05	0.0196607	0.8748	0.992852	ENSMUSG00000106058	5	1	137309396	137309642	Gm43013	predicted gene 43013 [Source:MGI Symbol;Acc:MGI:5663150]	MGI:5663150	-	-	processed_pseudogene
ENSMUSG00000106087	1	0	0	0	0	0	0	0	0.957	0	0	0	0	0	0	0	0.119625	-1.70147e-05	0.0196607	0.8748	0.992852	ENSMUSG00000106087	3	-1	121762193	121764904	Gm43609	predicted gene 43609 [Source:MGI Symbol;Acc:MGI:5663746]	MGI:5663746	-	-	TEC
ENSMUSG00000106094	0	0	0	0	1	0	0	0	0	0	0	0	1.13087	0	0	0	0.141359	-1.70147e-05	0.0196607	0.8748	0.992852	ENSMUSG00000106094	3	1	126278030	126279275	Gm18916	predicted gene, 18916 [Source:MGI Symbol;Acc:MGI:5011101]	MGI:5011101	-	-	processed_pseudogene
ENSMUSG00000106112	1	0	0	0	0	0	0	0	0.957	0	0	0	0	0	0	0	0.119625	-1.70147e-05	0.0196607	0.8748	0.992852	ENSMUSG00000106112	14	-1	54128298	54146287	Gm43434	predicted gene 43434 [Source:MGI Symbol;Acc:MGI:5663571]	MGI:5663571	-	-	antisense
ENSMUSG00000106116	0	0	1	0	0	0	0	0	0	0	0.750736	0	0	0	0	0	0.093842	-1.70147e-05	0.0196607	0.8748	0.992852	ENSMUSG00000106116	5	1	21124017	21125412	Gm18830	predicted gene, 18830 [Source:MGI Symbol;Acc:MGI:5011015]	MGI:5011015	-	-	processed_pseudogene
ENSMUSG00000106123	1	0	0	0	0	0	0	0	0.957	0	0	0	0	0	0	0	0.119625	-1.70147e-05	0.0196607	0.8748	0.992852	ENSMUSG00000106123	9	-1	110327978	110330564	Gm42638	predicted gene 42638 [Source:MGI Symbol;Acc:MGI:5662775]	MGI:5662775	-	-	TEC
ENSMUSG00000106145	0	0	0	0	1	0	0	0	0	0	0	0	1.13087	0	0	0	0.141359	-1.70147e-05	0.0196607	0.8748	0.992852	ENSMUSG00000106145	8	-1	95753151	95753214	Mir7073	microRNA 7073 [Source:MGI Symbol;Acc:MGI:5562782]	MGI:5562782	-	-	miRNA
ENSMUSG00000106155	0	0	0	0	1	0	0	0	0	0	0	0	1.13087	0	0	0	0.141359	-1.70147e-05	0.0196607	0.8748	0.992852	ENSMUSG00000106155	5	1	137870754	137871209	Gm43495	predicted gene 43495 [Source:MGI Symbol;Acc:MGI:5663632]	MGI:5663632	-	-	antisense
ENSMUSG00000106161	0	0	0	0	0	0	1	0	0	0	0	0	0	0	0.963342	0	0.120418	-1.70147e-05	0.0196607	0.8748	0.992852	ENSMUSG00000106161	5	1	138359838	138360041	Pvrig-ps	poliovirus receptor related immunoglobulin domain containing, pseudogene [Source:MGI Symbol;Acc:MGI:3648938]	MGI:3648938	-	-	processed_pseudogene
ENSMUSG00000106186	0	0	0	0	1	0	0	0	0	0	0	0	1.13087	0	0	0	0.141359	-1.70147e-05	0.0196607	0.8748	0.992852	ENSMUSG00000106186	5	1	64972650	64974948	Gm43627	predicted gene 43627 [Source:MGI Symbol;Acc:MGI:5663764]	MGI:5663764	-	-	TEC
ENSMUSG00000106189	0	0	1	0	0	0	0	0	0	0	0.750736	0	0	0	0	0	0.093842	-1.70147e-05	0.0196607	0.8748	0.992852	ENSMUSG00000106189	5	1	102162291	102164359	Gm42933	predicted gene 42933 [Source:MGI Symbol;Acc:MGI:5663070]	MGI:5663070	-	-	processed_pseudogene
ENSMUSG00000106192	0	0	0	0	0	0	1	0	0	0	0	0	0	0	0.963342	0	0.120418	-1.70147e-05	0.0196607	0.8748	0.992852	ENSMUSG00000106192	6	1	70129652	70130638	Gm42818	predicted gene 42818 [Source:MGI Symbol;Acc:MGI:5662955]	MGI:5662955	-	-	processed_pseudogene
ENSMUSG00000106198	1	0	0	0	0	0	0	0	0.957	0	0	0	0	0	0	0	0.119625	-1.70147e-05	0.0196607	0.8748	0.992852	ENSMUSG00000106198	5	-1	143393689	143397457	Gm42504	predicted gene 42504 [Source:MGI Symbol;Acc:MGI:5662641]	MGI:5662641	-	-	lincRNA
ENSMUSG00000106200	1	0	0	0	0	0	0	0	0.957	0	0	0	0	0	0	0	0.119625	-1.70147e-05	0.0196607	0.8748	0.992852	ENSMUSG00000106200	13	1	51202698	51202835	Gm44341	predicted gene, 44341 [Source:MGI Symbol;Acc:MGI:5690733]	MGI:5690733	-	-	miRNA
ENSMUSG00000106217	1	0	0	0	0	0	0	0	0.957	0	0	0	0	0	0	0	0.119625	-1.70147e-05	0.0196607	0.8748	0.992852	ENSMUSG00000106217	5	1	87601071	87601479	Gm43368	predicted gene 43368 [Source:MGI Symbol;Acc:MGI:5663505]	MGI:5663505	-	-	processed_pseudogene
ENSMUSG00000106219	0	0	0	0	0	0	1	0	0	0	0	0	0	0	0.963342	0	0.120418	-1.70147e-05	0.0196607	0.8748	0.992852	ENSMUSG00000106219	5	1	64044978	64050228	5830416I19Rik	RIKEN cDNA 5830416I19 gene [Source:MGI Symbol;Acc:MGI:1922007]	MGI:1922007	-	-	lincRNA
ENSMUSG00000106243	1	0	0	0	0	0	0	0	0.957	0	0	0	0	0	0	0	0.119625	-1.70147e-05	0.0196607	0.8748	0.992852	ENSMUSG00000106243	5	-1	136211012	136211786	Gm5050	predicted gene 5050 [Source:MGI Symbol;Acc:MGI:3649091]	MGI:3649091	-	-	processed_pseudogene
ENSMUSG00000106283	0	0	0	0	0	0	1	0	0	0	0	0	0	0	0.963342	0	0.120418	-1.70147e-05	0.0196607	0.8748	0.992852	ENSMUSG00000106283	12	1	115590423	115591196	Rpl7a-ps2	ribosomal protein L7A, pseudogene 2 [Source:MGI Symbol;Acc:MGI:3647594]	MGI:3647594	-	-	processed_pseudogene
ENSMUSG00000106320	0	0	0	0	0	0	1	0	0	0	0	0	0	0	0.963342	0	0.120418	-1.70147e-05	0.0196607	0.8748	0.992852	ENSMUSG00000106320	5	-1	131986549	131993384	Gm42992	predicted gene 42992 [Source:MGI Symbol;Acc:MGI:5663129]	MGI:5663129	-	-	TEC
ENSMUSG00000106326	0	0	0	0	0	0	1	0	0	0	0	0	0	0	0.963342	0	0.120418	-1.70147e-05	0.0196607	0.8748	0.992852	ENSMUSG00000106326	5	1	56414210	56490232	Gm42977	predicted gene 42977 [Source:MGI Symbol;Acc:MGI:5663114]	MGI:5663114	-	-	transcribed_processed_pseudogene
ENSMUSG00000106331	0	0	1	0	0	0	0	0	0	0	0.750736	0	0	0	0	0	0.093842	-1.70147e-05	0.0196607	0.8748	0.992852	ENSMUSG00000106331	6	-1	68102790	68103466	Gm5309	predicted gene 5309 [Source:MGI Symbol;Acc:MGI:3646419]	MGI:3646419	-	-	processed_pseudogene
ENSMUSG00000106333	0	0	0	0	1	0	0	0	0	0	0	0	1.13087	0	0	0	0.141359	-1.70147e-05	0.0196607	0.8748	0.992852	ENSMUSG00000106333	5	-1	107698212	107703480	4930428O21Rik	RIKEN cDNA 4930428O21 gene [Source:MGI Symbol;Acc:MGI:1923034]	MGI:1923034	-	-	lincRNA
ENSMUSG00000106346	0	0	0	0	0	0	1	0	0	0	0	0	0	0	0.963342	0	0.120418	-1.70147e-05	0.0196607	0.8748	0.992852	ENSMUSG00000106346	7	-1	15653333	15653624	Gtpbp4-ps6	GTP binding protein 4, pseudogene 6 [Source:MGI Symbol;Acc:MGI:5645791]	MGI:5645791	-	-	processed_pseudogene
ENSMUSG00000106355	0	0	0	0	0	0	1	0	0	0	0	0	0	0	0.963342	0	0.120418	-1.70147e-05	0.0196607	0.8748	0.992852	ENSMUSG00000106355	4	1	10874064	10874170	n-TSaga9	nuclear encoded tRNA serine 9 (anticodon AGA) [Source:MGI Symbol;Acc:MGI:4414029]	MGI:4414029	-	-	miRNA
ENSMUSG00000106374	1	0	0	0	0	0	0	0	0.957	0	0	0	0	0	0	0	0.119625	-1.70147e-05	0.0196607	0.8748	0.992852	ENSMUSG00000106374	5	-1	111329738	111330544	Gm27680	predicted gene, 27680 [Source:MGI Symbol;Acc:MGI:5531062]	MGI:5531062	-	-	TEC
ENSMUSG00000106408	0	0	0	0	1	0	0	0	0	0	0	0	1.13087	0	0	0	0.141359	-1.70147e-05	0.0196607	0.8748	0.992852	ENSMUSG00000106408	5	-1	48819476	48821884	Gm43321	predicted gene 43321 [Source:MGI Symbol;Acc:MGI:5663458]	MGI:5663458	-	-	TEC
ENSMUSG00000106409	0	0	1	0	0	0	0	0	0	0	0.750736	0	0	0	0	0	0.093842	-1.70147e-05	0.0196607	0.8748	0.992852	ENSMUSG00000106409	X	1	74317362	74317429	Mir7092	microRNA 7092 [Source:MGI Symbol;Acc:MGI:5562787]	MGI:5562787	-	-	miRNA
ENSMUSG00000106411	1	0	0	0	0	0	0	0	0.957	0	0	0	0	0	0	0	0.119625	-1.70147e-05	0.0196607	0.8748	0.992852	ENSMUSG00000106411	5	1	14611652	14614544	Gm42445	predicted gene 42445 [Source:MGI Symbol;Acc:MGI:5662582]	MGI:5662582	-	-	TEC
ENSMUSG00000106445	1	0	0	0	0	0	0	0	0.957	0	0	0	0	0	0	0	0.119625	-1.70147e-05	0.0196607	0.8748	0.992852	ENSMUSG00000106445	5	-1	15524456	15529222	Gm21190	predicted gene, 21190 [Source:MGI Symbol;Acc:MGI:5434545]	MGI:5434545	100861755	-	protein_coding
ENSMUSG00000106455	1	0	0	0	0	0	0	0	0.957	0	0	0	0	0	0	0	0.119625	-1.70147e-05	0.0196607	0.8748	0.992852	ENSMUSG00000106455	3	-1	121380259	121380679	Gm5711	predicted gene 5711 [Source:MGI Symbol;Acc:MGI:3643596]	MGI:3643596	-	-	processed_pseudogene
ENSMUSG00000106462	0	0	0	0	1	0	0	0	0	0	0	0	1.13087	0	0	0	0.141359	-1.70147e-05	0.0196607	0.8748	0.992852	ENSMUSG00000106462	3	-1	138503844	138504212	Gm43725	predicted gene 43725 [Source:MGI Symbol;Acc:MGI:5663862]	MGI:5663862	-	-	processed_pseudogene
ENSMUSG00000106483	1	0	0	0	0	0	0	0	0.957	0	0	0	0	0	0	0	0.119625	-1.70147e-05	0.0196607	0.8748	0.992852	ENSMUSG00000106483	5	1	106095091	106103547	Gm32736	predicted gene, 32736 [Source:MGI Symbol;Acc:MGI:5591895]	MGI:5591895	-	-	lincRNA
ENSMUSG00000106495	0	0	1	0	0	0	0	0	0	0	0.750736	0	0	0	0	0	0.093842	-1.70147e-05	0.0196607	0.8748	0.992852	ENSMUSG00000106495	9	-1	109572732	109574224	Gm42755	predicted gene 42755 [Source:MGI Symbol;Acc:MGI:5662892]	MGI:5662892	-	-	TEC
ENSMUSG00000106496	0	0	0	0	0	0	1	0	0	0	0	0	0	0	0.963342	0	0.120418	-1.70147e-05	0.0196607	0.8748	0.992852	ENSMUSG00000106496	3	-1	35536882	35537800	Gm7733	predicted gene 7733 [Source:MGI Symbol;Acc:MGI:3643628]	MGI:3643628	-	-	processed_pseudogene
ENSMUSG00000106501	1	0	0	0	0	0	0	0	0.957	0	0	0	0	0	0	0	0.119625	-1.70147e-05	0.0196607	0.8748	0.992852	ENSMUSG00000106501	5	-1	43039737	43044061	Gm42711	predicted gene 42711 [Source:MGI Symbol;Acc:MGI:5662848]	MGI:5662848	-	-	lincRNA
ENSMUSG00000106518	0	0	1	0	0	0	0	0	0	0	0.750736	0	0	0	0	0	0.093842	-1.70147e-05	0.0196607	0.8748	0.992852	ENSMUSG00000106518	5	1	98031567	98034005	Gm42759	predicted gene 42759 [Source:MGI Symbol;Acc:MGI:5662896]	MGI:5662896	-	-	TEC
ENSMUSG00000106527	1	0	0	0	0	0	0	0	0.957	0	0	0	0	0	0	0	0.119625	-1.70147e-05	0.0196607	0.8748	0.992852	ENSMUSG00000106527	3	1	22021197	22021629	Gm43671	predicted gene 43671 [Source:MGI Symbol;Acc:MGI:5663808]	MGI:5663808	-	-	processed_pseudogene
ENSMUSG00000106543	0	0	0	0	1	0	0	0	0	0	0	0	1.13087	0	0	0	0.141359	-1.70147e-05	0.0196607	0.8748	0.992852	ENSMUSG00000106543	5	-1	143049462	143050043	Gm43378	predicted gene 43378 [Source:MGI Symbol;Acc:MGI:5663515]	MGI:5663515	-	-	sense_intronic
ENSMUSG00000106562	0	0	0	0	0	0	1	0	0	0	0	0	0	0	0.963342	0	0.120418	-1.70147e-05	0.0196607	0.8748	0.992852	ENSMUSG00000106562	3	-1	122632785	122633271	Gm5981	predicted gene 5981 [Source:MGI Symbol;Acc:MGI:3649175]	MGI:3649175	-	-	processed_pseudogene
ENSMUSG00000106563	0	0	0	0	1	0	0	0	0	0	0	0	1.13087	0	0	0	0.141359	-1.70147e-05	0.0196607	0.8748	0.992852	ENSMUSG00000106563	15	1	101193869	101193931	Mir6962	microRNA 6962 [Source:MGI Symbol;Acc:MGI:5562745]	MGI:5562745	-	-	miRNA
ENSMUSG00000106591	0	0	0	0	1	0	0	0	0	0	0	0	1.13087	0	0	0	0.141359	-1.70147e-05	0.0196607	0.8748	0.992852	ENSMUSG00000106591	6	-1	87981614	87981741	Gm47286	predicted gene, 47286 [Source:MGI Symbol;Acc:MGI:6096137]	MGI:6096137	-	-	miRNA
ENSMUSG00000106718	0	0	0	0	0	0	1	0	0	0	0	0	0	0	0.963342	0	0.120418	-1.70147e-05	0.0196607	0.8748	0.992852	ENSMUSG00000106718	5	1	37893772	37897917	Gm20052	predicted gene, 20052 [Source:MGI Symbol;Acc:MGI:5012237]	MGI:5012237	-	-	lincRNA
ENSMUSG00000106743	0	0	0	0	1	0	0	0	0	0	0	0	1.13087	0	0	0	0.141359	-1.70147e-05	0.0196607	0.8748	0.992852	ENSMUSG00000106743	5	-1	33990510	33993062	Gm42847	predicted gene 42847 [Source:MGI Symbol;Acc:MGI:5662984]	MGI:5662984	-	-	TEC
ENSMUSG00000106764	0	0	0	0	0	0	1	0	0	0	0	0	0	0	0.963342	0	0.120418	-1.70147e-05	0.0196607	0.8748	0.992852	ENSMUSG00000106764	5	-1	150560209	150566426	Gm42529	predicted gene 42529 [Source:MGI Symbol;Acc:MGI:5662666]	MGI:5662666	-	-	antisense
ENSMUSG00000106803	0	0	1	0	0	0	0	0	0	0	0.750736	0	0	0	0	0	0.093842	-1.70147e-05	0.0196607	0.8748	0.992852	ENSMUSG00000106803	6	1	22733733	22734500	Gm8930	predicted gene 8930 [Source:MGI Symbol;Acc:MGI:3646325]	MGI:3646325	-	-	processed_pseudogene
ENSMUSG00000106854	0	0	1	0	0	0	0	0	0	0	0.750736	0	0	0	0	0	0.093842	-1.70147e-05	0.0196607	0.8748	0.992852	ENSMUSG00000106854	5	-1	68569504	68594746	Gm42850	predicted gene 42850 [Source:MGI Symbol;Acc:MGI:5662987]	MGI:5662987	-	-	unprocessed_pseudogene
ENSMUSG00000106883	1	0	0	0	0	0	0	0	0.957	0	0	0	0	0	0	0	0.119625	-1.70147e-05	0.0196607	0.8748	0.992852	ENSMUSG00000106883	6	1	127411130	127411733	Gm34091	predicted gene, 34091 [Source:MGI Symbol;Acc:MGI:5593250]	MGI:5593250	-	-	processed_pseudogene
ENSMUSG00000106925	1	0	0	0	0	0	0	0	0.957	0	0	0	0	0	0	0	0.119625	-1.70147e-05	0.0196607	0.8748	0.992852	ENSMUSG00000106925	5	1	67453479	67453770	Gm20072	predicted gene, 20072 [Source:MGI Symbol;Acc:MGI:5012257]	MGI:5012257	-	-	processed_pseudogene
ENSMUSG00000106936	0	0	0	0	0	0	1	0	0	0	0	0	0	0	0.963342	0	0.120418	-1.70147e-05	0.0196607	0.8748	0.992852	ENSMUSG00000106936	6	-1	39828200	39828773	Gm7554	predicted gene 7554 [Source:MGI Symbol;Acc:MGI:3646122]	MGI:3646122	-	-	processed_pseudogene
ENSMUSG00000106950	1	0	0	0	0	0	0	0	0.957	0	0	0	0	0	0	0	0.119625	-1.70147e-05	0.0196607	0.8748	0.992852	ENSMUSG00000106950	5	-1	31451219	31452331	4930478M09Rik	RIKEN cDNA 4930478M09 gene [Source:MGI Symbol;Acc:MGI:1922156]	MGI:1922156	-	-	TEC
ENSMUSG00000106969	0	0	1	0	0	0	0	0	0	0	0.750736	0	0	0	0	0	0.093842	-1.70147e-05	0.0196607	0.8748	0.992852	ENSMUSG00000106969	5	1	134455990	134458030	Gm42882	predicted gene 42882 [Source:MGI Symbol;Acc:MGI:5663019]	MGI:5663019	-	-	antisense
ENSMUSG00000106991	0	0	0	0	1	0	0	0	0	0	0	0	1.13087	0	0	0	0.141359	-1.70147e-05	0.0196607	0.8748	0.992852	ENSMUSG00000106991	5	-1	119595831	119598204	Gm43399	predicted gene 43399 [Source:MGI Symbol;Acc:MGI:5663536]	MGI:5663536	-	-	TEC
ENSMUSG00000107008	0	0	0	0	1	0	0	0	0	0	0	0	1.13087	0	0	0	0.141359	-1.70147e-05	0.0196607	0.8748	0.992852	ENSMUSG00000107008	13	1	53393657	53455630	Gm2762	predicted gene 2762 [Source:MGI Symbol;Acc:MGI:3780931]	MGI:3780931	-	-	lincRNA
ENSMUSG00000107009	1	0	0	0	0	0	0	0	0.957	0	0	0	0	0	0	0	0.119625	-1.70147e-05	0.0196607	0.8748	0.992852	ENSMUSG00000107009	5	-1	74367163	74369915	6720475M21Rik	RIKEN cDNA 6720475M21 gene [Source:MGI Symbol;Acc:MGI:1925146]	MGI:1925146	-	-	TEC
ENSMUSG00000107078	0	0	0	0	1	0	0	0	0	0	0	0	1.13087	0	0	0	0.141359	-1.70147e-05	0.0196607	0.8748	0.992852	ENSMUSG00000107078	5	-1	32320764	32354883	Gm36840	predicted gene, 36840 [Source:MGI Symbol;Acc:MGI:5595999]	MGI:5595999	-	-	antisense
ENSMUSG00000107085	0	0	1	0	0	0	0	0	0	0	0.750736	0	0	0	0	0	0.093842	-1.70147e-05	0.0196607	0.8748	0.992852	ENSMUSG00000107085	5	1	147439390	147439611	Gm42883	predicted gene 42883 [Source:MGI Symbol;Acc:MGI:5663020]	MGI:5663020	-	-	processed_pseudogene
ENSMUSG00000107105	1	0	0	0	0	0	0	0	0.957	0	0	0	0	0	0	0	0.119625	-1.70147e-05	0.0196607	0.8748	0.992852	ENSMUSG00000107105	5	-1	54094003	54095080	Gm15820	predicted gene 15820 [Source:MGI Symbol;Acc:MGI:3801941]	MGI:3801941	-	-	processed_pseudogene
ENSMUSG00000107132	1	0	0	0	0	0	0	0	0.957	0	0	0	0	0	0	0	0.119625	-1.70147e-05	0.0196607	0.8748	0.992852	ENSMUSG00000107132	5	-1	149489056	149538030	Gm15997	predicted gene 15997 [Source:MGI Symbol;Acc:MGI:3805557]	MGI:3805557	-	-	antisense
ENSMUSG00000107142	1	0	0	0	0	0	0	0	0.957	0	0	0	0	0	0	0	0.119625	-1.70147e-05	0.0196607	0.8748	0.992852	ENSMUSG00000107142	5	-1	31486629	31495179	4930566F21Rik	RIKEN cDNA 4930566F21 gene [Source:MGI Symbol;Acc:MGI:1923094]	MGI:1923094	-	-	antisense
ENSMUSG00000107154	0	0	0	0	1	0	0	0	0	0	0	0	1.13087	0	0	0	0.141359	-1.70147e-05	0.0196607	0.8748	0.992852	ENSMUSG00000107154	5	1	151281123	151281646	Gm7041	predicted gene 7041 [Source:MGI Symbol;Acc:MGI:3646096]	MGI:3646096	-	-	processed_pseudogene
ENSMUSG00000107251	1	0	0	0	0	0	0	0	0.957	0	0	0	0	0	0	0	0.119625	-1.70147e-05	0.0196607	0.8748	0.992852	ENSMUSG00000107251	5	1	75737882	75740205	Gm43102	predicted gene 43102 [Source:MGI Symbol;Acc:MGI:5663239]	MGI:5663239	-	-	TEC
ENSMUSG00000107255	0	0	0	0	1	0	0	0	0	0	0	0	1.13087	0	0	0	0.141359	-1.70147e-05	0.0196607	0.8748	0.992852	ENSMUSG00000107255	5	-1	74092137	74093151	Gm43416	predicted gene 43416 [Source:MGI Symbol;Acc:MGI:5663553]	MGI:5663553	-	-	TEC
ENSMUSG00000107287	0	0	1	0	0	0	0	0	0	0	0.750736	0	0	0	0	0	0.093842	-1.70147e-05	0.0196607	0.8748	0.992852	ENSMUSG00000107287	5	-1	34309212	34327530	Gm43458	predicted gene 43458 [Source:MGI Symbol;Acc:MGI:5663595]	MGI:5663595	-	-	lincRNA
ENSMUSG00000107307	0	0	0	0	0	0	1	0	0	0	0	0	0	0	0.963342	0	0.120418	-1.70147e-05	0.0196607	0.8748	0.992852	ENSMUSG00000107307	5	-1	37297630	37297780	Gm42935	predicted gene 42935 [Source:MGI Symbol;Acc:MGI:5663072]	MGI:5663072	-	-	processed_pseudogene
ENSMUSG00000107314	1	0	0	0	0	0	0	0	0.957	0	0	0	0	0	0	0	0.119625	-1.70147e-05	0.0196607	0.8748	0.992852	ENSMUSG00000107314	5	1	149368476	149430682	Gm20488	predicted gene 20488 [Source:MGI Symbol;Acc:MGI:5141953]	MGI:5141953	-	-	processed_transcript
ENSMUSG00000107333	0	0	0	0	0	0	1	0	0	0	0	0	0	0	0.963342	0	0.120418	-1.70147e-05	0.0196607	0.8748	0.992852	ENSMUSG00000107333	3	-1	39217561	39217846	Gm43008	predicted gene 43008 [Source:MGI Symbol;Acc:MGI:5663145]	MGI:5663145	-	-	processed_pseudogene
ENSMUSG00000107340	0	0	0	0	0	0	1	0	0	0	0	0	0	0	0.963342	0	0.120418	-1.70147e-05	0.0196607	0.8748	0.992852	ENSMUSG00000107340	5	-1	114715554	114716120	Gm42789	predicted gene 42789 [Source:MGI Symbol;Acc:MGI:5662926]	MGI:5662926	-	-	antisense
ENSMUSG00000107487	0	0	1	0	0	0	0	0	0	0	0.750736	0	0	0	0	0	0.093842	-1.70147e-05	0.0196607	0.8748	0.992852	ENSMUSG00000107487	6	-1	140056401	140057589	Gm44156	predicted gene, 44156 [Source:MGI Symbol;Acc:MGI:5690548]	MGI:5690548	-	-	processed_pseudogene
ENSMUSG00000107496	1	0	0	0	0	0	0	0	0.957	0	0	0	0	0	0	0	0.119625	-1.70147e-05	0.0196607	0.8748	0.992852	ENSMUSG00000107496	6	1	107627774	107632549	4933431M02Rik	RIKEN cDNA 4933431M02 gene [Source:MGI Symbol;Acc:MGI:1918455]	MGI:1918455	-	-	lincRNA
ENSMUSG00000107516	0	0	0	0	0	0	1	0	0	0	0	0	0	0	0.963342	0	0.120418	-1.70147e-05	0.0196607	0.8748	0.992852	ENSMUSG00000107516	6	1	141866358	141875220	Gm30784	predicted gene, 30784 [Source:MGI Symbol;Acc:MGI:5589943]	MGI:5589943	-	-	lincRNA
ENSMUSG00000107558	0	0	0	0	1	0	0	0	0	0	0	0	1.13087	0	0	0	0.141359	-1.70147e-05	0.0196607	0.8748	0.992852	ENSMUSG00000107558	6	-1	100143423	100143814	2010109P13Rik	RIKEN cDNA 2010109P13 gene [Source:MGI Symbol;Acc:MGI:1917515]	MGI:1917515	-	-	TEC
ENSMUSG00000107647	0	0	0	0	0	0	1	0	0	0	0	0	0	0	0.963342	0	0.120418	-1.70147e-05	0.0196607	0.8748	0.992852	ENSMUSG00000107647	6	1	52560552	52563234	Gm44445	predicted gene, 44445 [Source:MGI Symbol;Acc:MGI:5690837]	MGI:5690837	-	-	TEC
ENSMUSG00000107685	0	0	0	0	0	0	1	0	0	0	0	0	0	0	0.963342	0	0.120418	-1.70147e-05	0.0196607	0.8748	0.992852	ENSMUSG00000107685	6	1	76121627	76122899	Gm5995	predicted gene 5995 [Source:MGI Symbol;Acc:MGI:3644799]	MGI:3644799	-	-	processed_pseudogene
ENSMUSG00000107696	0	0	1	0	0	0	0	0	0	0	0.750736	0	0	0	0	0	0.093842	-1.70147e-05	0.0196607	0.8748	0.992852	ENSMUSG00000107696	6	1	101538753	101540861	Gm44171	predicted gene, 44171 [Source:MGI Symbol;Acc:MGI:5690563]	MGI:5690563	-	-	TEC
ENSMUSG00000107709	1	0	0	0	0	0	0	0	0.957	0	0	0	0	0	0	0	0.119625	-1.70147e-05	0.0196607	0.8748	0.992852	ENSMUSG00000107709	6	1	43467979	43474318	9430018G01Rik	RIKEN cDNA 9430018G01 gene [Source:MGI Symbol;Acc:MGI:2442776]	MGI:2442776	-	-	antisense
ENSMUSG00000107724	0	0	0	0	0	0	1	0	0	0	0	0	0	0	0.963342	0	0.120418	-1.70147e-05	0.0196607	0.8748	0.992852	ENSMUSG00000107724	6	-1	8595743	8596989	Gm16042	predicted gene 16042 [Source:MGI Symbol;Acc:MGI:3801935]	MGI:3801935	-	-	processed_pseudogene
ENSMUSG00000107733	0	0	0	0	1	0	0	0	0	0	0	0	1.13087	0	0	0	0.141359	-1.70147e-05	0.0196607	0.8748	0.992852	ENSMUSG00000107733	6	1	128883852	128884543	Gm8774	predicted gene 8774 [Source:MGI Symbol;Acc:MGI:3646210]	MGI:3646210	-	-	processed_pseudogene
ENSMUSG00000107776	0	0	1	0	0	0	0	0	0	0	0.750736	0	0	0	0	0	0.093842	-1.70147e-05	0.0196607	0.8748	0.992852	ENSMUSG00000107776	6	-1	88216245	88216502	Gm44388	predicted gene, 44388 [Source:MGI Symbol;Acc:MGI:5690780]	MGI:5690780	-	-	TEC
ENSMUSG00000107796	0	0	1	0	0	0	0	0	0	0	0.750736	0	0	0	0	0	0.093842	-1.70147e-05	0.0196607	0.8748	0.992852	ENSMUSG00000107796	6	-1	143988740	143990867	Gm44068	predicted gene, 44068 [Source:MGI Symbol;Acc:MGI:5690460]	MGI:5690460	-	-	TEC
ENSMUSG00000107817	0	0	1	0	0	0	0	0	0	0	0.750736	0	0	0	0	0	0.093842	-1.70147e-05	0.0196607	0.8748	0.992852	ENSMUSG00000107817	6	-1	81864244	81875864	Gm38840	predicted gene, 38840 [Source:MGI Symbol;Acc:MGI:5621725]	MGI:5621725	-	-	unprocessed_pseudogene
ENSMUSG00000107873	1	0	0	0	0	0	0	0	0.957	0	0	0	0	0	0	0	0.119625	-1.70147e-05	0.0196607	0.8748	0.992852	ENSMUSG00000107873	6	1	128208119	128211644	Gm19065	predicted gene, 19065 [Source:MGI Symbol;Acc:MGI:5011250]	MGI:5011250	-	-	transcribed_processed_pseudogene
ENSMUSG00000107875	1	0	0	0	0	0	0	0	0.957	0	0	0	0	0	0	0	0.119625	-1.70147e-05	0.0196607	0.8748	0.992852	ENSMUSG00000107875	6	-1	48374136	48395408	Gm44696	predicted gene 44696 [Source:MGI Symbol;Acc:MGI:5753272]	MGI:5753272	-	-	lincRNA
ENSMUSG00000107900	0	0	0	0	1	0	0	0	0	0	0	0	1.13087	0	0	0	0.141359	-1.70147e-05	0.0196607	0.8748	0.992852	ENSMUSG00000107900	6	1	95250301	95254515	Gm5723	predicted gene 5723 [Source:MGI Symbol;Acc:MGI:3647796]	MGI:3647796	-	-	processed_pseudogene
ENSMUSG00000107907	1	0	0	0	0	0	0	0	0.957	0	0	0	0	0	0	0	0.119625	-1.70147e-05	0.0196607	0.8748	0.992852	ENSMUSG00000107907	6	-1	67384418	67385341	Gm8574	predicted gene 8574 [Source:MGI Symbol;Acc:MGI:3643884]	MGI:3643884	-	-	processed_pseudogene
ENSMUSG00000107976	0	0	1	0	0	0	0	0	0	0	0.750736	0	0	0	0	0	0.093842	-1.70147e-05	0.0196607	0.8748	0.992852	ENSMUSG00000107976	6	1	149570409	149573661	Gm44043	predicted gene, 44043 [Source:MGI Symbol;Acc:MGI:5690435]	MGI:5690435	-	-	TEC
ENSMUSG00000107985	0	0	0	0	0	0	1	0	0	0	0	0	0	0	0.963342	0	0.120418	-1.70147e-05	0.0196607	0.8748	0.992852	ENSMUSG00000107985	7	1	3451357	3475020	Gm35037	predicted gene, 35037 [Source:MGI Symbol;Acc:MGI:5594196]	MGI:5594196	-	-	lincRNA
ENSMUSG00000107991	1	0	0	0	0	0	0	0	0.957	0	0	0	0	0	0	0	0.119625	-1.70147e-05	0.0196607	0.8748	0.992852	ENSMUSG00000107991	6	1	83896959	83897322	Gm43919	predicted gene, 43919 [Source:MGI Symbol;Acc:MGI:5690311]	MGI:5690311	-	-	processed_pseudogene
ENSMUSG00000108078	0	0	0	0	0	0	1	0	0	0	0	0	0	0	0.963342	0	0.120418	-1.70147e-05	0.0196607	0.8748	0.992852	ENSMUSG00000108078	6	1	10882429	10888600	Gm8744	predicted gene 8744 [Source:MGI Symbol;Acc:MGI:3644116]	MGI:3644116	-	-	processed_pseudogene
ENSMUSG00000108081	1	0	0	0	0	0	0	0	0.957	0	0	0	0	0	0	0	0.119625	-1.70147e-05	0.0196607	0.8748	0.992852	ENSMUSG00000108081	6	-1	54463685	54473170	Gm44026	predicted gene, 44026 [Source:MGI Symbol;Acc:MGI:5690418]	MGI:5690418	-	-	antisense
ENSMUSG00000108100	0	0	0	0	1	0	0	0	0	0	0	0	1.13087	0	0	0	0.141359	-1.70147e-05	0.0196607	0.8748	0.992852	ENSMUSG00000108100	6	1	65995637	65996330	Gm5876	predicted gene 5876 [Source:MGI Symbol;Acc:MGI:3647377]	MGI:3647377	-	-	processed_pseudogene
ENSMUSG00000108117	0	0	0	0	1	0	0	0	0	0	0	0	1.13087	0	0	0	0.141359	-1.70147e-05	0.0196607	0.8748	0.992852	ENSMUSG00000108117	6	-1	48665403	48665860	Gm44262	predicted gene, 44262 [Source:MGI Symbol;Acc:MGI:5690654]	MGI:5690654	-	-	processed_pseudogene
ENSMUSG00000108132	0	0	0	0	1	0	0	0	0	0	0	0	1.13087	0	0	0	0.141359	-1.70147e-05	0.0196607	0.8748	0.992852	ENSMUSG00000108132	6	-1	71354351	71360829	Gm44175	predicted gene, 44175 [Source:MGI Symbol;Acc:MGI:5690567]	MGI:5690567	-	-	lincRNA
ENSMUSG00000108162	0	0	1	0	0	0	0	0	0	0	0.750736	0	0	0	0	0	0.093842	-1.70147e-05	0.0196607	0.8748	0.992852	ENSMUSG00000108162	6	-1	113352636	113355165	Gm20589	predicted gene, 20589 [Source:MGI Symbol;Acc:MGI:5295695]	MGI:5295695	-	-	processed_pseudogene
ENSMUSG00000108186	0	0	1	0	0	0	0	0	0	0	0.750736	0	0	0	0	0	0.093842	-1.70147e-05	0.0196607	0.8748	0.992852	ENSMUSG00000108186	6	-1	114168884	114169523	Gm8132	predicted gene 8132 [Source:MGI Symbol;Acc:MGI:3643945]	MGI:3643945	-	-	processed_pseudogene
ENSMUSG00000108196	0	0	0	0	1	0	0	0	0	0	0	0	1.13087	0	0	0	0.141359	-1.70147e-05	0.0196607	0.8748	0.992852	ENSMUSG00000108196	6	1	134754246	134755192	Gm36328	predicted gene, 36328 [Source:MGI Symbol;Acc:MGI:5595487]	MGI:5595487	-	-	antisense
ENSMUSG00000108204	0	0	1	0	0	0	0	0	0	0	0.750736	0	0	0	0	0	0.093842	-1.70147e-05	0.0196607	0.8748	0.992852	ENSMUSG00000108204	6	-1	115769920	115770327	Gm44180	predicted gene, 44180 [Source:MGI Symbol;Acc:MGI:5690572]	MGI:5690572	-	-	processed_pseudogene
ENSMUSG00000108279	0	0	0	0	0	0	1	0	0	0	0	0	0	0	0.963342	0	0.120418	-1.70147e-05	0.0196607	0.8748	0.992852	ENSMUSG00000108279	6	-1	92280918	92281393	Gm44024	predicted gene, 44024 [Source:MGI Symbol;Acc:MGI:5690416]	MGI:5690416	-	-	processed_pseudogene
ENSMUSG00000108280	0	0	1	0	0	0	0	0	0	0	0.750736	0	0	0	0	0	0.093842	-1.70147e-05	0.0196607	0.8748	0.992852	ENSMUSG00000108280	6	-1	128213285	128214014	Gm8703	predicted gene 8703 [Source:MGI Symbol;Acc:MGI:3643205]	MGI:3643205	-	-	processed_pseudogene
ENSMUSG00000108297	0	0	0	0	1	0	0	0	0	0	0	0	1.13087	0	0	0	0.141359	-1.70147e-05	0.0196607	0.8748	0.992852	ENSMUSG00000108297	6	-1	113797807	113799684	Gm44167	predicted gene, 44167 [Source:MGI Symbol;Acc:MGI:5690559]	MGI:5690559	-	-	sense_intronic
ENSMUSG00000108307	0	0	0	0	1	0	0	0	0	0	0	0	1.13087	0	0	0	0.141359	-1.70147e-05	0.0196607	0.8748	0.992852	ENSMUSG00000108307	7	-1	16648949	16657476	Ceacam-ps1	carcinoembryonic antigen-related cell adhesion molecule pseudogene 1 [Source:MGI Symbol;Acc:MGI:3610557]	MGI:3610557	-	-	transcribed_unprocessed_pseudogene
ENSMUSG00000108310	0	0	1	0	0	0	0	0	0	0	0.750736	0	0	0	0	0	0.093842	-1.70147e-05	0.0196607	0.8748	0.992852	ENSMUSG00000108310	6	-1	91876910	91877985	Gm44712	predicted gene 44712 [Source:MGI Symbol;Acc:MGI:5753288]	MGI:5753288	-	-	TEC
ENSMUSG00000108360	0	0	0	0	1	0	0	0	0	0	0	0	1.13087	0	0	0	0.141359	-1.70147e-05	0.0196607	0.8748	0.992852	ENSMUSG00000108360	7	1	24448354	24451327	Gm36159	predicted gene, 36159 [Source:MGI Symbol;Acc:MGI:5595318]	MGI:5595318	-	-	lincRNA
ENSMUSG00000108367	0	0	0	0	0	0	1	0	0	0	0	0	0	0	0.963342	0	0.120418	-1.70147e-05	0.0196607	0.8748	0.992852	ENSMUSG00000108367	7	-1	24927445	24944494	Erfl	ETS repressor factor like [Source:MGI Symbol;Acc:MGI:3642958]	MGI:3642958	232974	-	protein_coding
ENSMUSG00000108375	1	0	0	0	0	0	0	0	0.957	0	0	0	0	0	0	0	0.119625	-1.70147e-05	0.0196607	0.8748	0.992852	ENSMUSG00000108375	7	-1	73945377	73947534	Gm45003	predicted gene 45003 [Source:MGI Symbol;Acc:MGI:5753579]	MGI:5753579	-	-	TEC
ENSMUSG00000108390	0	0	1	0	0	0	0	0	0	0	0.750736	0	0	0	0	0	0.093842	-1.70147e-05	0.0196607	0.8748	0.992852	ENSMUSG00000108390	7	-1	78560635	78575232	Gm39038	predicted gene, 39038 [Source:MGI Symbol;Acc:MGI:5621923]	MGI:5621923	-	-	sense_intronic
ENSMUSG00000108420	0	0	1	0	0	0	0	0	0	0	0.750736	0	0	0	0	0	0.093842	-1.70147e-05	0.0196607	0.8748	0.992852	ENSMUSG00000108420	7	1	126395858	126397745	Gm45141	predicted gene 45141 [Source:MGI Symbol;Acc:MGI:5753717]	MGI:5753717	-	-	TEC
ENSMUSG00000108443	1	0	0	0	0	0	0	0	0.957	0	0	0	0	0	0	0	0.119625	-1.70147e-05	0.0196607	0.8748	0.992852	ENSMUSG00000108443	7	-1	56012948	56017479	Gm44510	predicted gene 44510 [Source:MGI Symbol;Acc:MGI:5753086]	MGI:5753086	-	-	TEC
ENSMUSG00000108478	0	0	0	0	1	0	0	0	0	0	0	0	1.13087	0	0	0	0.141359	-1.70147e-05	0.0196607	0.8748	0.992852	ENSMUSG00000108478	7	-1	134095790	134100278	Gm19514	predicted gene, 19514 [Source:MGI Symbol;Acc:MGI:5011699]	MGI:5011699	-	-	TEC
ENSMUSG00000108479	1	0	0	0	0	0	0	0	0.957	0	0	0	0	0	0	0	0.119625	-1.70147e-05	0.0196607	0.8748	0.992852	ENSMUSG00000108479	7	1	127897568	127898276	2200002A13Rik	RIKEN cDNA 2200002A13 gene [Source:MGI Symbol;Acc:MGI:1924252]	MGI:1924252	-	-	TEC
ENSMUSG00000108502	0	0	1	0	0	0	0	0	0	0	0.750736	0	0	0	0	0	0.093842	-1.70147e-05	0.0196607	0.8748	0.992852	ENSMUSG00000108502	7	-1	121223253	121223994	Gm9240	predicted gene 9240 [Source:MGI Symbol;Acc:MGI:3645305]	MGI:3645305	-	-	processed_pseudogene
ENSMUSG00000108508	0	0	0	0	1	0	0	0	0	0	0	0	1.13087	0	0	0	0.141359	-1.70147e-05	0.0196607	0.8748	0.992852	ENSMUSG00000108508	7	-1	98465130	98465446	Gm44978	predicted gene 44978 [Source:MGI Symbol;Acc:MGI:5753554]	MGI:5753554	-	-	processed_pseudogene
ENSMUSG00000108575	0	0	1	0	0	0	0	0	0	0	0.750736	0	0	0	0	0	0.093842	-1.70147e-05	0.0196607	0.8748	0.992852	ENSMUSG00000108575	7	-1	35135046	35141449	Gm35665	predicted gene, 35665 [Source:MGI Symbol;Acc:MGI:5594824]	MGI:5594824	-	-	lincRNA
ENSMUSG00000108592	0	0	1	0	0	0	0	0	0	0	0.750736	0	0	0	0	0	0.093842	-1.70147e-05	0.0196607	0.8748	0.992852	ENSMUSG00000108592	7	-1	27649426	27651059	Gm38973	predicted gene, 38973 [Source:MGI Symbol;Acc:MGI:5621858]	MGI:5621858	-	-	lincRNA
ENSMUSG00000108640	0	0	0	0	1	0	0	0	0	0	0	0	1.13087	0	0	0	0.141359	-1.70147e-05	0.0196607	0.8748	0.992852	ENSMUSG00000108640	7	-1	55994014	55995170	Gm44508	predicted gene 44508 [Source:MGI Symbol;Acc:MGI:5753084]	MGI:5753084	-	-	TEC
ENSMUSG00000108668	0	0	0	0	1	0	0	0	0	0	0	0	1.13087	0	0	0	0.141359	-1.70147e-05	0.0196607	0.8748	0.992852	ENSMUSG00000108668	7	1	128462068	128475571	Gm32816	predicted gene, 32816 [Source:MGI Symbol;Acc:MGI:5591975]	MGI:5591975	-	-	processed_transcript
ENSMUSG00000108686	0	0	1	0	0	0	0	0	0	0	0.750736	0	0	0	0	0	0.093842	-1.70147e-05	0.0196607	0.8748	0.992852	ENSMUSG00000108686	7	1	66190555	66190837	Gm45080	predicted gene 45080 [Source:MGI Symbol;Acc:MGI:5753656]	MGI:5753656	-	-	processed_pseudogene
ENSMUSG00000108689	0	0	0	0	0	0	1	0	0	0	0	0	0	0	0.963342	0	0.120418	-1.70147e-05	0.0196607	0.8748	0.992852	ENSMUSG00000108689	3	1	90335395	90337951	Gm45354	predicted gene 45354 [Source:MGI Symbol;Acc:MGI:5791190]	MGI:5791190	-	-	TEC
ENSMUSG00000108713	0	0	1	0	0	0	0	0	0	0	0.750736	0	0	0	0	0	0.093842	-1.70147e-05	0.0196607	0.8748	0.992852	ENSMUSG00000108713	7	-1	129398102	129403090	Gm33027	predicted gene, 33027 [Source:MGI Symbol;Acc:MGI:5592186]	MGI:5592186	-	-	lincRNA
ENSMUSG00000108716	0	0	0	0	1	0	0	0	0	0	0	0	1.13087	0	0	0	0.141359	-1.70147e-05	0.0196607	0.8748	0.992852	ENSMUSG00000108716	7	1	74886264	74887068	Gm44902	predicted gene 44902 [Source:MGI Symbol;Acc:MGI:5753478]	MGI:5753478	-	-	processed_pseudogene
ENSMUSG00000108752	0	0	0	0	1	0	0	0	0	0	0	0	1.13087	0	0	0	0.141359	-1.70147e-05	0.0196607	0.8748	0.992852	ENSMUSG00000108752	7	1	122313064	122318502	Gm45191	predicted gene 45191 [Source:MGI Symbol;Acc:MGI:5753767]	MGI:5753767	-	-	TEC
ENSMUSG00000108758	0	0	0	0	0	0	1	0	0	0	0	0	0	0	0.963342	0	0.120418	-1.70147e-05	0.0196607	0.8748	0.992852	ENSMUSG00000108758	7	-1	3567731	3568031	Gm44921	predicted gene 44921 [Source:MGI Symbol;Acc:MGI:5753497]	MGI:5753497	-	-	processed_pseudogene
ENSMUSG00000108777	0	0	0	0	0	0	1	0	0	0	0	0	0	0	0.963342	0	0.120418	-1.70147e-05	0.0196607	0.8748	0.992852	ENSMUSG00000108777	7	-1	66078902	66079473	Gm45081	predicted gene 45081 [Source:MGI Symbol;Acc:MGI:5753657]	MGI:5753657	-	-	lincRNA
ENSMUSG00000108786	0	0	0	0	0	0	1	0	0	0	0	0	0	0	0.963342	0	0.120418	-1.70147e-05	0.0196607	0.8748	0.992852	ENSMUSG00000108786	7	1	95461991	95463438	Gm8309	predicted gene 8309 [Source:MGI Symbol;Acc:MGI:3643545]	MGI:3643545	-	-	processed_pseudogene
ENSMUSG00000108811	0	0	0	0	0	0	1	0	0	0	0	0	0	0	0.963342	0	0.120418	-1.70147e-05	0.0196607	0.8748	0.992852	ENSMUSG00000108811	7	-1	121468844	121609334	4933432K03Rik	RIKEN cDNA 4933432K03 gene [Source:MGI Symbol;Acc:MGI:1918562]	MGI:1918562	-	-	antisense
ENSMUSG00000108840	0	0	0	0	0	0	1	0	0	0	0	0	0	0	0.963342	0	0.120418	-1.70147e-05	0.0196607	0.8748	0.992852	ENSMUSG00000108840	7	1	4909038	4910556	Gm5320	predicted gene 5320 [Source:MGI Symbol;Acc:MGI:3645265]	MGI:3645265	-	-	processed_pseudogene
ENSMUSG00000108849	0	0	0	0	1	0	0	0	0	0	0	0	1.13087	0	0	0	0.141359	-1.70147e-05	0.0196607	0.8748	0.992852	ENSMUSG00000108849	7	-1	132462012	132466661	Gm35147	predicted gene, 35147 [Source:MGI Symbol;Acc:MGI:5594306]	MGI:5594306	-	-	lincRNA
ENSMUSG00000108859	0	0	0	0	1	0	0	0	0	0	0	0	1.13087	0	0	0	0.141359	-1.70147e-05	0.0196607	0.8748	0.992852	ENSMUSG00000108859	8	-1	3660599	3660979	Gm44776	predicted gene 44776 [Source:MGI Symbol;Acc:MGI:5753352]	MGI:5753352	-	-	processed_pseudogene
ENSMUSG00000108874	0	0	1	0	0	0	0	0	0	0	0.750736	0	0	0	0	0	0.093842	-1.70147e-05	0.0196607	0.8748	0.992852	ENSMUSG00000108874	7	1	144791996	144792322	Gm9711	predicted gene 9711 [Source:MGI Symbol;Acc:MGI:3780119]	MGI:3780119	-	-	processed_pseudogene
ENSMUSG00000108942	0	0	0	0	1	0	0	0	0	0	0	0	1.13087	0	0	0	0.141359	-1.70147e-05	0.0196607	0.8748	0.992852	ENSMUSG00000108942	7	1	19897334	19899798	Gm44660	predicted gene 44660 [Source:MGI Symbol;Acc:MGI:5753236]	MGI:5753236	-	-	TEC
ENSMUSG00000108961	0	0	0	0	1	0	0	0	0	0	0	0	1.13087	0	0	0	0.141359	-1.70147e-05	0.0196607	0.8748	0.992852	ENSMUSG00000108961	8	-1	10858750	10866186	Gm32540	predicted gene, 32540 [Source:MGI Symbol;Acc:MGI:5591699]	MGI:5591699	-	-	lincRNA
ENSMUSG00000109017	1	0	0	0	0	0	0	0	0.957	0	0	0	0	0	0	0	0.119625	-1.70147e-05	0.0196607	0.8748	0.992852	ENSMUSG00000109017	7	1	29029023	29030250	Gm38979	predicted gene, 38979 [Source:MGI Symbol;Acc:MGI:5621864]	MGI:5621864	-	-	antisense
ENSMUSG00000109028	0	0	1	0	0	0	0	0	0	0	0.750736	0	0	0	0	0	0.093842	-1.70147e-05	0.0196607	0.8748	0.992852	ENSMUSG00000109028	7	1	70548869	70554924	Gm35842	predicted gene, 35842 [Source:MGI Symbol;Acc:MGI:5595001]	MGI:5595001	-	-	lincRNA
ENSMUSG00000109030	0	0	1	0	0	0	0	0	0	0	0.750736	0	0	0	0	0	0.093842	-1.70147e-05	0.0196607	0.8748	0.992852	ENSMUSG00000109030	19	1	12020175	12020382	Olfr1421-ps1	olfactory receptor 1421, pseudogene 1 [Source:MGI Symbol;Acc:MGI:3031255]	MGI:3031255	-	-	unprocessed_pseudogene
ENSMUSG00000109134	0	0	0	0	0	0	1	0	0	0	0	0	0	0	0.963342	0	0.120418	-1.70147e-05	0.0196607	0.8748	0.992852	ENSMUSG00000109134	8	-1	8334081	8336213	Gm45076	predicted gene 45076 [Source:MGI Symbol;Acc:MGI:5753652]	MGI:5753652	-	-	lincRNA
ENSMUSG00000109161	0	0	0	0	1	0	0	0	0	0	0	0	1.13087	0	0	0	0.141359	-1.70147e-05	0.0196607	0.8748	0.992852	ENSMUSG00000109161	7	1	71097047	71123594	Gm39033	predicted gene, 39033 [Source:MGI Symbol;Acc:MGI:5621918]	MGI:5621918	-	-	lincRNA
ENSMUSG00000109201	1	0	0	0	0	0	0	0	0.957	0	0	0	0	0	0	0	0.119625	-1.70147e-05	0.0196607	0.8748	0.992852	ENSMUSG00000109201	7	-1	28477327	28477852	Gm6518	predicted gene 6518 [Source:MGI Symbol;Acc:MGI:3646789]	MGI:3646789	-	-	unprocessed_pseudogene
ENSMUSG00000109227	0	0	0	0	0	0	1	0	0	0	0	0	0	0	0.963342	0	0.120418	-1.70147e-05	0.0196607	0.8748	0.992852	ENSMUSG00000109227	7	-1	44790207	44790830	Gm29791	predicted gene, 29791 [Source:MGI Symbol;Acc:MGI:5588950]	MGI:5588950	-	-	transcribed_processed_pseudogene
ENSMUSG00000109233	0	0	1	0	0	0	0	0	0	0	0.750736	0	0	0	0	0	0.093842	-1.70147e-05	0.0196607	0.8748	0.992852	ENSMUSG00000109233	7	-1	119720811	119735760	Gm44866	predicted gene 44866 [Source:MGI Symbol;Acc:MGI:5753442]	MGI:5753442	-	-	lincRNA
ENSMUSG00000109261	0	0	0	0	0	0	1	0	0	0	0	0	0	0	0.963342	0	0.120418	-1.70147e-05	0.0196607	0.8748	0.992852	ENSMUSG00000109261	7	1	58926564	58927790	Gm44938	predicted gene 44938 [Source:MGI Symbol;Acc:MGI:5753514]	MGI:5753514	-	-	processed_pseudogene
ENSMUSG00000109310	0	0	1	0	0	0	0	0	0	0	0.750736	0	0	0	0	0	0.093842	-1.70147e-05	0.0196607	0.8748	0.992852	ENSMUSG00000109310	7	1	23800874	23801284	Gm44576	predicted gene 44576 [Source:MGI Symbol;Acc:MGI:5753152]	MGI:5753152	-	-	processed_pseudogene
ENSMUSG00000109329	0	0	0	0	0	0	1	0	0	0	0	0	0	0	0.963342	0	0.120418	-1.70147e-05	0.0196607	0.8748	0.992852	ENSMUSG00000109329	7	-1	67429073	67443933	Gm33926	predicted gene, 33926 [Source:MGI Symbol;Acc:MGI:5593085]	MGI:5593085	-	-	lincRNA
ENSMUSG00000109333	0	0	1	0	0	0	0	0	0	0	0.750736	0	0	0	0	0	0.093842	-1.70147e-05	0.0196607	0.8748	0.992852	ENSMUSG00000109333	16	-1	76751793	76779092	Gm30790	predicted gene, 30790 [Source:MGI Symbol;Acc:MGI:5589949]	MGI:5589949	-	-	lincRNA
ENSMUSG00000109393	0	0	0	0	1	0	0	0	0	0	0	0	1.13087	0	0	0	0.141359	-1.70147e-05	0.0196607	0.8748	0.992852	ENSMUSG00000109393	7	1	58675421	58676155	Gm44936	predicted gene 44936 [Source:MGI Symbol;Acc:MGI:5753512]	MGI:5753512	-	-	TEC
ENSMUSG00000109397	1	0	0	0	0	0	0	0	0.957	0	0	0	0	0	0	0	0.119625	-1.70147e-05	0.0196607	0.8748	0.992852	ENSMUSG00000109397	8	1	4399238	4401011	Gm45117	predicted gene 45117 [Source:MGI Symbol;Acc:MGI:5753693]	MGI:5753693	-	-	TEC
ENSMUSG00000109427	1	0	0	0	0	0	0	0	0.957	0	0	0	0	0	0	0	0.119625	-1.70147e-05	0.0196607	0.8748	0.992852	ENSMUSG00000109427	7	-1	81789738	81790319	Gm45845	predicted gene 45845 [Source:MGI Symbol;Acc:MGI:5804960]	MGI:5804960	-	-	TEC
ENSMUSG00000109432	0	0	0	0	0	0	1	0	0	0	0	0	0	0	0.963342	0	0.120418	-1.70147e-05	0.0196607	0.8748	0.992852	ENSMUSG00000109432	8	1	10687948	10691706	Gm44785	predicted gene 44785 [Source:MGI Symbol;Acc:MGI:5753361]	MGI:5753361	-	-	lincRNA
ENSMUSG00000109462	0	0	1	0	0	0	0	0	0	0	0.750736	0	0	0	0	0	0.093842	-1.70147e-05	0.0196607	0.8748	0.992852	ENSMUSG00000109462	8	1	4778042	4778269	Gm6334	predicted gene 6334 [Source:MGI Symbol;Acc:MGI:3647382]	MGI:3647382	-	-	processed_pseudogene
ENSMUSG00000109468	0	0	0	0	0	0	1	0	0	0	0	0	0	0	0.963342	0	0.120418	-1.70147e-05	0.0196607	0.8748	0.992852	ENSMUSG00000109468	7	1	99141593	99141996	Gm45185	predicted gene 45185 [Source:MGI Symbol;Acc:MGI:5753761]	MGI:5753761	-	-	TEC
ENSMUSG00000109478	1	0	0	0	0	0	0	0	0.957	0	0	0	0	0	0	0	0.119625	-1.70147e-05	0.0196607	0.8748	0.992852	ENSMUSG00000109478	7	-1	119600840	119604780	Gm39078	predicted gene, 39078 [Source:MGI Symbol;Acc:MGI:5621963]	MGI:5621963	-	-	lincRNA
ENSMUSG00000109507	0	0	0	0	0	0	1	0	0	0	0	0	0	0	0.963342	0	0.120418	-1.70147e-05	0.0196607	0.8748	0.992852	ENSMUSG00000109507	7	-1	48939515	48940118	Gm18559	predicted gene, 18559 [Source:MGI Symbol;Acc:MGI:5010744]	MGI:5010744	-	-	processed_pseudogene
ENSMUSG00000109541	0	0	0	0	1	0	0	0	0	0	0	0	1.13087	0	0	0	0.141359	-1.70147e-05	0.0196607	0.8748	0.992852	ENSMUSG00000109541	7	-1	82966589	82967217	Gm6112	predicted gene 6112 [Source:MGI Symbol;Acc:MGI:3643615]	MGI:3643615	-	-	processed_pseudogene
ENSMUSG00000109586	1	0	0	0	0	0	0	0	0.957	0	0	0	0	0	0	0	0.119625	-1.70147e-05	0.0196607	0.8748	0.992852	ENSMUSG00000109586	8	-1	30177932	30183860	Gm6853	predicted gene 6853 [Source:MGI Symbol;Acc:MGI:3644291]	MGI:3644291	-	-	transcribed_unprocessed_pseudogene
ENSMUSG00000109673	0	0	1	0	0	0	0	0	0	0	0.750736	0	0	0	0	0	0.093842	-1.70147e-05	0.0196607	0.8748	0.992852	ENSMUSG00000109673	7	1	45933850	45934160	Gm9712	predicted gene 9712 [Source:MGI Symbol;Acc:MGI:3780120]	MGI:3780120	-	-	processed_pseudogene
ENSMUSG00000109678	0	0	1	0	0	0	0	0	0	0	0.750736	0	0	0	0	0	0.093842	-1.70147e-05	0.0196607	0.8748	0.992852	ENSMUSG00000109678	8	-1	35150086	35150446	Gm45626	predicted gene 45626 [Source:MGI Symbol;Acc:MGI:5791462]	MGI:5791462	-	-	processed_pseudogene
ENSMUSG00000109680	0	0	0	0	1	0	0	0	0	0	0	0	1.13087	0	0	0	0.141359	-1.70147e-05	0.0196607	0.8748	0.992852	ENSMUSG00000109680	8	-1	26665893	26668306	Gm32098	predicted gene, 32098 [Source:MGI Symbol;Acc:MGI:5591257]	MGI:5591257	-	-	lincRNA
ENSMUSG00000109795	1	0	0	0	0	0	0	0	0.957	0	0	0	0	0	0	0	0.119625	-1.70147e-05	0.0196607	0.8748	0.992852	ENSMUSG00000109795	8	1	37250821	37250986	Gm45522	predicted gene 45522 [Source:MGI Symbol;Acc:MGI:5791358]	MGI:5791358	-	-	processed_pseudogene
ENSMUSG00000109807	0	0	0	0	1	0	0	0	0	0	0	0	1.13087	0	0	0	0.141359	-1.70147e-05	0.0196607	0.8748	0.992852	ENSMUSG00000109807	8	-1	46471391	46473590	Gm45244	predicted gene 45244 [Source:MGI Symbol;Acc:MGI:5791080]	MGI:5791080	-	-	TEC
ENSMUSG00000109821	0	0	1	0	0	0	0	0	0	0	0.750736	0	0	0	0	0	0.093842	-1.70147e-05	0.0196607	0.8748	0.992852	ENSMUSG00000109821	7	-1	104692298	104693432	Gm6593	predicted gene 6593 [Source:MGI Symbol;Acc:MGI:3644209]	MGI:3644209	-	-	processed_pseudogene
ENSMUSG00000109834	0	0	1	0	0	0	0	0	0	0	0.750736	0	0	0	0	0	0.093842	-1.70147e-05	0.0196607	0.8748	0.992852	ENSMUSG00000109834	7	1	138062006	138062603	Gm5650	predicted gene 5650 [Source:MGI Symbol;Acc:MGI:3646505]	MGI:3646505	-	-	processed_pseudogene
ENSMUSG00000109851	0	0	1	0	0	0	0	0	0	0	0.750736	0	0	0	0	0	0.093842	-1.70147e-05	0.0196607	0.8748	0.992852	ENSMUSG00000109851	8	-1	79489741	79490186	Gm39288	predicted gene, 39288 [Source:MGI Symbol;Acc:MGI:5622173]	MGI:5622173	-	-	processed_pseudogene
ENSMUSG00000109869	0	0	0	0	1	0	0	0	0	0	0	0	1.13087	0	0	0	0.141359	-1.70147e-05	0.0196607	0.8748	0.992852	ENSMUSG00000109869	8	-1	34119011	34120208	Gm39158	predicted gene, 39158 [Source:MGI Symbol;Acc:MGI:5622043]	MGI:5622043	-	-	antisense
ENSMUSG00000109895	0	0	0	0	0	0	1	0	0	0	0	0	0	0	0.963342	0	0.120418	-1.70147e-05	0.0196607	0.8748	0.992852	ENSMUSG00000109895	8	1	62539650	62540469	Gm2975	predicted gene 2975 [Source:MGI Symbol;Acc:MGI:3781153]	MGI:3781153	-	-	processed_pseudogene
ENSMUSG00000109922	1	0	0	0	0	0	0	0	0.957	0	0	0	0	0	0	0	0.119625	-1.70147e-05	0.0196607	0.8748	0.992852	ENSMUSG00000109922	8	1	39201049	39201497	Gm20948	predicted gene, 20948 [Source:MGI Symbol;Acc:MGI:5434303]	MGI:5434303	-	-	processed_pseudogene
ENSMUSG00000109932	0	0	1	0	0	0	0	0	0	0	0.750736	0	0	0	0	0	0.093842	-1.70147e-05	0.0196607	0.8748	0.992852	ENSMUSG00000109932	8	1	37154715	37155808	Gm7319	predicted gene 7319 [Source:MGI Symbol;Acc:MGI:3648719]	MGI:3648719	-	-	processed_pseudogene
ENSMUSG00000109938	0	0	0	0	1	0	0	0	0	0	0	0	1.13087	0	0	0	0.141359	-1.70147e-05	0.0196607	0.8748	0.992852	ENSMUSG00000109938	8	1	22407542	22407821	Gm6009	predicted gene 6009 [Source:MGI Symbol;Acc:MGI:3647295]	MGI:3647295	-	-	processed_pseudogene
ENSMUSG00000109959	0	0	0	0	1	0	0	0	0	0	0	0	1.13087	0	0	0	0.141359	-1.70147e-05	0.0196607	0.8748	0.992852	ENSMUSG00000109959	7	-1	113292944	113295337	Gm45355	predicted gene 45355 [Source:MGI Symbol;Acc:MGI:5791191]	MGI:5791191	-	-	antisense
ENSMUSG00000109960	1	0	0	0	0	0	0	0	0.957	0	0	0	0	0	0	0	0.119625	-1.70147e-05	0.0196607	0.8748	0.992852	ENSMUSG00000109960	8	-1	47627553	47628100	Gm45575	predicted gene 45575 [Source:MGI Symbol;Acc:MGI:5791411]	MGI:5791411	-	-	processed_pseudogene
ENSMUSG00000109967	1	0	0	0	0	0	0	0	0.957	0	0	0	0	0	0	0	0.119625	-1.70147e-05	0.0196607	0.8748	0.992852	ENSMUSG00000109967	11	1	90188108	90267581	Gm45883	predicted gene 45883 [Source:MGI Symbol;Acc:MGI:5804998]	MGI:5804998	-	-	processed_transcript
ENSMUSG00000109997	0	0	0	0	0	0	1	0	0	0	0	0	0	0	0.963342	0	0.120418	-1.70147e-05	0.0196607	0.8748	0.992852	ENSMUSG00000109997	8	-1	102706049	102706790	9430099M06Rik	RIKEN cDNA 9430099M06 gene [Source:MGI Symbol;Acc:MGI:1924691]	MGI:1924691	-	-	TEC
ENSMUSG00000110001	0	0	0	0	1	0	0	0	0	0	0	0	1.13087	0	0	0	0.141359	-1.70147e-05	0.0196607	0.8748	0.992852	ENSMUSG00000110001	7	-1	46967711	46975911	C86187	expressed sequence C86187 [Source:MGI Symbol;Acc:MGI:2142361]	MGI:2142361	-	-	lincRNA
ENSMUSG00000110003	1	0	0	0	0	0	0	0	0.957	0	0	0	0	0	0	0	0.119625	-1.70147e-05	0.0196607	0.8748	0.992852	ENSMUSG00000110003	7	1	9918868	9919143	Gm45403	predicted gene 45403 [Source:MGI Symbol;Acc:MGI:5791239]	MGI:5791239	-	-	processed_pseudogene
ENSMUSG00000110028	1	0	0	0	0	0	0	0	0.957	0	0	0	0	0	0	0	0.119625	-1.70147e-05	0.0196607	0.8748	0.992852	ENSMUSG00000110028	7	-1	69354372	69396932	Gm34838	predicted gene, 34838 [Source:MGI Symbol;Acc:MGI:5593997]	MGI:5593997	-	-	lincRNA
ENSMUSG00000110046	0	0	1	0	0	0	0	0	0	0	0.750736	0	0	0	0	0	0.093842	-1.70147e-05	0.0196607	0.8748	0.992852	ENSMUSG00000110046	8	1	61024131	61025271	Gm45484	predicted gene 45484 [Source:MGI Symbol;Acc:MGI:5791320]	MGI:5791320	-	-	TEC
ENSMUSG00000110091	1	0	0	0	0	0	0	0	0.957	0	0	0	0	0	0	0	0.119625	-1.70147e-05	0.0196607	0.8748	0.992852	ENSMUSG00000110091	7	-1	142135336	142136034	Gm39115	predicted gene, 39115 [Source:MGI Symbol;Acc:MGI:5622000]	MGI:5622000	105243089	-	protein_coding
ENSMUSG00000110163	0	0	0	0	0	0	1	0	0	0	0	0	0	0	0.963342	0	0.120418	-1.70147e-05	0.0196607	0.8748	0.992852	ENSMUSG00000110163	8	-1	52024987	52031271	Gm45389	predicted gene 45389 [Source:MGI Symbol;Acc:MGI:5791225]	MGI:5791225	-	-	lincRNA
ENSMUSG00000110172	0	0	1	0	0	0	0	0	0	0	0.750736	0	0	0	0	0	0.093842	-1.70147e-05	0.0196607	0.8748	0.992852	ENSMUSG00000110172	8	1	25399020	25427436	Gm39147	predicted gene, 39147 [Source:MGI Symbol;Acc:MGI:5622032]	MGI:5622032	105243147	-	transcribed_processed_pseudogene
ENSMUSG00000110242	1	0	0	0	0	0	0	0	0.957	0	0	0	0	0	0	0	0.119625	-1.70147e-05	0.0196607	0.8748	0.992852	ENSMUSG00000110242	8	-1	36985573	37024238	G630064G18Rik	RIKEN cDNA G630064G18 gene [Source:MGI Symbol;Acc:MGI:3041241]	MGI:3041241	-	-	antisense
ENSMUSG00000110285	0	0	1	0	0	0	0	0	0	0	0.750736	0	0	0	0	0	0.093842	-1.70147e-05	0.0196607	0.8748	0.992852	ENSMUSG00000110285	8	1	37097018	37188061	Gm45524	predicted gene 45524 [Source:MGI Symbol;Acc:MGI:5791360]	MGI:5791360	-	-	lincRNA
ENSMUSG00000110288	0	0	0	0	0	0	1	0	0	0	0	0	0	0	0.963342	0	0.120418	-1.70147e-05	0.0196607	0.8748	0.992852	ENSMUSG00000110288	8	1	15437866	15438160	Gm45678	predicted gene 45678 [Source:MGI Symbol;Acc:MGI:5791514]	MGI:5791514	-	-	processed_pseudogene
ENSMUSG00000110324	0	0	1	0	0	0	0	0	0	0	0.750736	0	0	0	0	0	0.093842	-1.70147e-05	0.0196607	0.8748	0.992852	ENSMUSG00000110324	7	-1	142240344	142241078	Gm40460	predicted gene, 40460 [Source:MGI Symbol;Acc:MGI:5623345]	MGI:5623345	105244938	-	protein_coding
ENSMUSG00000110361	1	0	0	0	0	0	0	0	0.957	0	0	0	0	0	0	0	0.119625	-1.70147e-05	0.0196607	0.8748	0.992852	ENSMUSG00000110361	8	-1	35052123	35053383	Gm8291	predicted gene 8291 [Source:MGI Symbol;Acc:MGI:3648459]	MGI:3648459	-	-	processed_pseudogene
ENSMUSG00000110366	1	0	0	0	0	0	0	0	0.957	0	0	0	0	0	0	0	0.119625	-1.70147e-05	0.0196607	0.8748	0.992852	ENSMUSG00000110366	7	1	105400314	105401892	Gm45885	predicted gene 45885 [Source:MGI Symbol;Acc:MGI:5805000]	MGI:5805000	-	-	bidirectional_promoter_lncRNA
ENSMUSG00000110477	0	0	0	0	1	0	0	0	0	0	0	0	1.13087	0	0	0	0.141359	-1.70147e-05	0.0196607	0.8748	0.992852	ENSMUSG00000110477	13	1	56426594	56433753	Gm3045	predicted gene 3045 [Source:MGI Symbol;Acc:MGI:3781223]	MGI:3781223	100040926	-	protein_coding
ENSMUSG00000110478	1	0	0	0	0	0	0	0	0.957	0	0	0	0	0	0	0	0.119625	-1.70147e-05	0.0196607	0.8748	0.992852	ENSMUSG00000110478	8	1	83546440	83548267	Gm18000	predicted gene, 18000 [Source:MGI Symbol;Acc:MGI:5010185]	MGI:5010185	-	-	processed_pseudogene
ENSMUSG00000110479	0	0	0	0	0	0	1	0	0	0	0	0	0	0	0.963342	0	0.120418	-1.70147e-05	0.0196607	0.8748	0.992852	ENSMUSG00000110479	8	1	104984464	104996811	Gm5743	predicted gene 5743 [Source:MGI Symbol;Acc:MGI:3648739]	MGI:3648739	-	-	transcribed_unprocessed_pseudogene
ENSMUSG00000110491	0	0	0	0	0	0	1	0	0	0	0	0	0	0	0.963342	0	0.120418	-1.70147e-05	0.0196607	0.8748	0.992852	ENSMUSG00000110491	9	1	3199894	3215230	Gm31138	predicted gene, 31138 [Source:MGI Symbol;Acc:MGI:5590297]	MGI:5590297	-	-	lincRNA
ENSMUSG00000110505	1	0	0	0	0	0	0	0	0.957	0	0	0	0	0	0	0	0.119625	-1.70147e-05	0.0196607	0.8748	0.992852	ENSMUSG00000110505	8	1	123230799	123242160	Gm45842	predicted gene 45842 [Source:MGI Symbol;Acc:MGI:5804957]	MGI:5804957	-	-	antisense
ENSMUSG00000110508	0	0	1	0	0	0	0	0	0	0	0.750736	0	0	0	0	0	0.093842	-1.70147e-05	0.0196607	0.8748	0.992852	ENSMUSG00000110508	8	-1	107690626	107690844	Gm8940	predicted gene 8940 [Source:MGI Symbol;Acc:MGI:3643403]	MGI:3643403	-	-	processed_pseudogene
ENSMUSG00000110559	1	0	0	0	0	0	0	0	0.957	0	0	0	0	0	0	0	0.119625	-1.70147e-05	0.0196607	0.8748	0.992852	ENSMUSG00000110559	8	-1	93646386	93687958	Gm26843	predicted gene, 26843 [Source:MGI Symbol;Acc:MGI:5477337]	MGI:5477337	-	-	lincRNA
ENSMUSG00000110594	0	0	0	0	1	0	0	0	0	0	0	0	1.13087	0	0	0	0.141359	-1.70147e-05	0.0196607	0.8748	0.992852	ENSMUSG00000110594	8	-1	68971145	69001683	Gm33103	predicted gene, 33103 [Source:MGI Symbol;Acc:MGI:5592262]	MGI:5592262	-	-	lincRNA
ENSMUSG00000110627	0	0	0	0	0	0	1	0	0	0	0	0	0	0	0.963342	0	0.120418	-1.70147e-05	0.0196607	0.8748	0.992852	ENSMUSG00000110627	9	-1	118571608	118572271	Gm18935	predicted gene, 18935 [Source:MGI Symbol;Acc:MGI:5011120]	MGI:5011120	-	-	processed_pseudogene
ENSMUSG00000110629	0	0	1	0	0	0	0	0	0	0	0.750736	0	0	0	0	0	0.093842	-1.70147e-05	0.0196607	0.8748	0.992852	ENSMUSG00000110629	8	1	125584632	125625605	4930567H12Rik	RIKEN cDNA 4930567H12 gene [Source:MGI Symbol;Acc:MGI:1923181]	MGI:1923181	-	-	lincRNA
ENSMUSG00000110640	1	0	0	0	0	0	0	0	0.957	0	0	0	0	0	0	0	0.119625	-1.70147e-05	0.0196607	0.8748	0.992852	ENSMUSG00000110640	8	1	75201439	75210042	Gm45903	predicted gene 45903 [Source:MGI Symbol;Acc:MGI:5805018]	MGI:5805018	-	-	lincRNA
ENSMUSG00000110642	1	0	0	0	0	0	0	0	0.957	0	0	0	0	0	0	0	0.119625	-1.70147e-05	0.0196607	0.8748	0.992852	ENSMUSG00000110642	8	-1	104310832	104312769	Gm45710	predicted gene 45710 [Source:MGI Symbol;Acc:MGI:5804825]	MGI:5804825	-	-	unprocessed_pseudogene
ENSMUSG00000110666	0	0	0	0	0	0	1	0	0	0	0	0	0	0	0.963342	0	0.120418	-1.70147e-05	0.0196607	0.8748	0.992852	ENSMUSG00000110666	8	1	124765261	124766214	Gm9172	predicted gene 9172 [Source:MGI Symbol;Acc:MGI:3647102]	MGI:3647102	-	-	processed_pseudogene
ENSMUSG00000110696	0	0	0	0	1	0	0	0	0	0	0	0	1.13087	0	0	0	0.141359	-1.70147e-05	0.0196607	0.8748	0.992852	ENSMUSG00000110696	8	-1	72765481	72767616	Gm45706	predicted gene 45706 [Source:MGI Symbol;Acc:MGI:5804821]	MGI:5804821	-	-	TEC
ENSMUSG00000110729	1	0	0	0	0	0	0	0	0.957	0	0	0	0	0	0	0	0.119625	-1.70147e-05	0.0196607	0.8748	0.992852	ENSMUSG00000110729	9	-1	122008354	122012140	Gm47117	predicted gene, 47117 [Source:MGI Symbol;Acc:MGI:6095861]	MGI:6095861	-	-	lincRNA
ENSMUSG00000110740	0	0	1	0	0	0	0	0	0	0	0.750736	0	0	0	0	0	0.093842	-1.70147e-05	0.0196607	0.8748	0.992852	ENSMUSG00000110740	9	-1	44332684	44334386	Gm48853	predicted gene, 48853 [Source:MGI Symbol;Acc:MGI:6098590]	MGI:6098590	-	-	antisense
ENSMUSG00000110745	1	0	0	0	0	0	0	0	0.957	0	0	0	0	0	0	0	0.119625	-1.70147e-05	0.0196607	0.8748	0.992852	ENSMUSG00000110745	9	1	27611600	27612122	Gm8106	predicted gene 8106 [Source:MGI Symbol;Acc:MGI:3645535]	MGI:3645535	-	-	processed_pseudogene
ENSMUSG00000110778	0	0	0	0	0	0	1	0	0	0	0	0	0	0	0.963342	0	0.120418	-1.70147e-05	0.0196607	0.8748	0.992852	ENSMUSG00000110778	9	1	31782984	31783703	Gm8171	predicted gene 8171 [Source:MGI Symbol;Acc:MGI:3644929]	MGI:3644929	-	-	processed_pseudogene
ENSMUSG00000110827	0	0	1	0	0	0	0	0	0	0	0.750736	0	0	0	0	0	0.093842	-1.70147e-05	0.0196607	0.8748	0.992852	ENSMUSG00000110827	9	1	95554497	95558913	Gm32281	predicted gene, 32281 [Source:MGI Symbol;Acc:MGI:5591440]	MGI:5591440	-	-	lincRNA
ENSMUSG00000110845	0	0	1	0	0	0	0	0	0	0	0.750736	0	0	0	0	0	0.093842	-1.70147e-05	0.0196607	0.8748	0.992852	ENSMUSG00000110845	9	-1	32044385	32044858	Gm47481	predicted gene, 47481 [Source:MGI Symbol;Acc:MGI:6096456]	MGI:6096456	-	-	processed_pseudogene
ENSMUSG00000110884	0	0	0	0	0	0	1	0	0	0	0	0	0	0	0.963342	0	0.120418	-1.70147e-05	0.0196607	0.8748	0.992852	ENSMUSG00000110884	9	1	102771495	102790260	Gm47416	predicted gene, 47416 [Source:MGI Symbol;Acc:MGI:6096354]	MGI:6096354	-	-	lincRNA
ENSMUSG00000110901	0	0	0	0	0	0	1	0	0	0	0	0	0	0	0.963342	0	0.120418	-1.70147e-05	0.0196607	0.8748	0.992852	ENSMUSG00000110901	9	-1	26719838	26731861	Gm48393	predicted gene, 48393 [Source:MGI Symbol;Acc:MGI:6097876]	MGI:6097876	-	-	lincRNA
ENSMUSG00000110915	0	0	0	0	0	0	1	0	0	0	0	0	0	0	0.963342	0	0.120418	-1.70147e-05	0.0196607	0.8748	0.992852	ENSMUSG00000110915	9	-1	21367396	21369184	Gm36198	predicted gene, 36198 [Source:MGI Symbol;Acc:MGI:5595357]	MGI:5595357	-	-	antisense
ENSMUSG00000110930	1	0	0	0	0	0	0	0	0.957	0	0	0	0	0	0	0	0.119625	-1.70147e-05	0.0196607	0.8748	0.992852	ENSMUSG00000110930	9	-1	56932431	56933268	Gm19936	predicted gene, 19936 [Source:MGI Symbol;Acc:MGI:5012121]	MGI:5012121	-	-	processed_pseudogene
ENSMUSG00000110932	0	0	0	0	1	0	0	0	0	0	0	0	1.13087	0	0	0	0.141359	-1.70147e-05	0.0196607	0.8748	0.992852	ENSMUSG00000110932	9	-1	5952442	5952667	Gm48640	predicted gene, 48640 [Source:MGI Symbol;Acc:MGI:6098247]	MGI:6098247	-	-	processed_pseudogene
ENSMUSG00000110959	1	0	0	0	0	0	0	0	0.957	0	0	0	0	0	0	0	0.119625	-1.70147e-05	0.0196607	0.8748	0.992852	ENSMUSG00000110959	9	1	47771141	47773375	Gm47198	predicted gene, 47198 [Source:MGI Symbol;Acc:MGI:6095994]	MGI:6095994	-	-	TEC
ENSMUSG00000111069	0	0	0	0	1	0	0	0	0	0	0	0	1.13087	0	0	0	0.141359	-1.70147e-05	0.0196607	0.8748	0.992852	ENSMUSG00000111069	9	-1	22370552	22371779	Gm48646	predicted gene, 48646 [Source:MGI Symbol;Acc:MGI:6098253]	MGI:6098253	-	-	sense_intronic
ENSMUSG00000111102	0	0	1	0	0	0	0	0	0	0	0.750736	0	0	0	0	0	0.093842	-1.70147e-05	0.0196607	0.8748	0.992852	ENSMUSG00000111102	10	1	21100560	21102226	Gm48189	predicted gene, 48189 [Source:MGI Symbol;Acc:MGI:6097569]	MGI:6097569	-	-	lincRNA
ENSMUSG00000111144	0	0	1	0	0	0	0	0	0	0	0.750736	0	0	0	0	0	0.093842	-1.70147e-05	0.0196607	0.8748	0.992852	ENSMUSG00000111144	9	-1	63080267	63082973	Gm48193	predicted gene, 48193 [Source:MGI Symbol;Acc:MGI:6097576]	MGI:6097576	-	-	lincRNA
ENSMUSG00000111201	0	0	0	0	0	0	1	0	0	0	0	0	0	0	0.963342	0	0.120418	-1.70147e-05	0.0196607	0.8748	0.992852	ENSMUSG00000111201	9	1	56543756	56544097	Gm47178	predicted gene, 47178 [Source:MGI Symbol;Acc:MGI:6095964]	MGI:6095964	-	-	processed_pseudogene
ENSMUSG00000111224	0	0	1	0	0	0	0	0	0	0	0.750736	0	0	0	0	0	0.093842	-1.70147e-05	0.0196607	0.8748	0.992852	ENSMUSG00000111224	10	-1	44169577	44170354	Gm18669	predicted gene, 18669 [Source:MGI Symbol;Acc:MGI:5010854]	MGI:5010854	-	-	processed_pseudogene
ENSMUSG00000111242	0	0	0	0	0	0	1	0	0	0	0	0	0	0	0.963342	0	0.120418	-1.70147e-05	0.0196607	0.8748	0.992852	ENSMUSG00000111242	10	-1	3139447	3141058	Gm8155	predicted gene 8155 [Source:MGI Symbol;Acc:MGI:3647889]	MGI:3647889	-	-	processed_pseudogene
ENSMUSG00000111251	0	0	1	0	0	0	0	0	0	0	0.750736	0	0	0	0	0	0.093842	-1.70147e-05	0.0196607	0.8748	0.992852	ENSMUSG00000111251	10	1	40548892	40549574	Gm18671	predicted gene, 18671 [Source:MGI Symbol;Acc:MGI:5010856]	MGI:5010856	-	-	processed_pseudogene
ENSMUSG00000111283	0	0	1	0	0	0	0	0	0	0	0.750736	0	0	0	0	0	0.093842	-1.70147e-05	0.0196607	0.8748	0.992852	ENSMUSG00000111283	9	1	43993984	44000673	E230034D01Rik	RIKEN cDNA E230034D01 gene [Source:MGI Symbol;Acc:MGI:2445211]	MGI:2445211	-	-	processed_transcript
ENSMUSG00000111335	0	0	0	0	1	0	0	0	0	0	0	0	1.13087	0	0	0	0.141359	-1.70147e-05	0.0196607	0.8748	0.992852	ENSMUSG00000111335	9	1	78015018	78020703	Gm39375	predicted gene, 39375 [Source:MGI Symbol;Acc:MGI:5622260]	MGI:5622260	-	-	lincRNA
ENSMUSG00000111357	1	0	0	0	0	0	0	0	0.957	0	0	0	0	0	0	0	0.119625	-1.70147e-05	0.0196607	0.8748	0.992852	ENSMUSG00000111357	9	-1	51913477	51931661	Gm6980	predicted gene 6980 [Source:MGI Symbol;Acc:MGI:3779645]	MGI:3779645	-	-	lincRNA
ENSMUSG00000111364	0	0	0	0	0	0	1	0	0	0	0	0	0	0	0.963342	0	0.120418	-1.70147e-05	0.0196607	0.8748	0.992852	ENSMUSG00000111364	9	-1	113636528	113642054	Gm36745	predicted gene, 36745 [Source:MGI Symbol;Acc:MGI:5595904]	MGI:5595904	-	-	lincRNA
ENSMUSG00000111409	0	0	1	0	0	0	0	0	0	0	0.750736	0	0	0	0	0	0.093842	-1.70147e-05	0.0196607	0.8748	0.992852	ENSMUSG00000111409	9	-1	44066327	44113500	Gm49380	predicted gene, 49380 [Source:MGI Symbol;Acc:MGI:6121601]	MGI:6121601	-	-	protein_coding
ENSMUSG00000111434	1	0	0	0	0	0	0	0	0.957	0	0	0	0	0	0	0	0.119625	-1.70147e-05	0.0196607	0.8748	0.992852	ENSMUSG00000111434	9	1	122142449	122143708	Gm47121	predicted gene, 47121 [Source:MGI Symbol;Acc:MGI:6095868]	MGI:6095868	-	-	sense_intronic
ENSMUSG00000111436	0	0	0	0	1	0	0	0	0	0	0	0	1.13087	0	0	0	0.141359	-1.70147e-05	0.0196607	0.8748	0.992852	ENSMUSG00000111436	10	-1	48678011	48681857	Gm47356	predicted gene, 47356 [Source:MGI Symbol;Acc:MGI:6096261]	MGI:6096261	-	-	processed_pseudogene
ENSMUSG00000111471	1	0	0	0	0	0	0	0	0.957	0	0	0	0	0	0	0	0.119625	-1.70147e-05	0.0196607	0.8748	0.992852	ENSMUSG00000111471	9	-1	65054882	65094355	Gm47350	predicted gene, 47350 [Source:MGI Symbol;Acc:MGI:6096250]	MGI:6096250	-	-	antisense
ENSMUSG00000111489	0	0	1	0	0	0	0	0	0	0	0.750736	0	0	0	0	0	0.093842	-1.70147e-05	0.0196607	0.8748	0.992852	ENSMUSG00000111489	9	1	14089620	14118301	1700019J19Rik	RIKEN cDNA 1700019J19 gene [Source:MGI Symbol;Acc:MGI:1923662]	MGI:1923662	-	-	lincRNA
ENSMUSG00000111491	1	0	0	0	0	0	0	0	0.957	0	0	0	0	0	0	0	0.119625	-1.70147e-05	0.0196607	0.8748	0.992852	ENSMUSG00000111491	10	1	45656955	45661912	Gm47503	predicted gene, 47503 [Source:MGI Symbol;Acc:MGI:6096488]	MGI:6096488	-	-	TEC
ENSMUSG00000111495	0	0	1	0	0	0	0	0	0	0	0.750736	0	0	0	0	0	0.093842	-1.70147e-05	0.0196607	0.8748	0.992852	ENSMUSG00000111495	9	-1	75374611	75375948	Gm5366	predicted gene 5366 [Source:MGI Symbol;Acc:MGI:3646412]	MGI:3646412	-	-	processed_pseudogene
ENSMUSG00000111511	0	0	1	0	0	0	0	0	0	0	0.750736	0	0	0	0	0	0.093842	-1.70147e-05	0.0196607	0.8748	0.992852	ENSMUSG00000111511	9	-1	41803165	41876268	AC160966.1	novel transcript	-	-	-	processed_transcript
ENSMUSG00000111524	0	0	0	0	1	0	0	0	0	0	0	0	1.13087	0	0	0	0.141359	-1.70147e-05	0.0196607	0.8748	0.992852	ENSMUSG00000111524	10	1	84092266	84096249	Gm34113	predicted gene, 34113 [Source:MGI Symbol;Acc:MGI:5593272]	MGI:5593272	-	-	lincRNA
ENSMUSG00000111532	0	0	0	0	0	0	1	0	0	0	0	0	0	0	0.963342	0	0.120418	-1.70147e-05	0.0196607	0.8748	0.992852	ENSMUSG00000111532	9	-1	113406169	113420060	Gm36485	predicted gene, 36485 [Source:MGI Symbol;Acc:MGI:5595644]	MGI:5595644	-	-	lincRNA
ENSMUSG00000111582	0	0	1	0	0	0	0	0	0	0	0.750736	0	0	0	0	0	0.093842	-1.70147e-05	0.0196607	0.8748	0.992852	ENSMUSG00000111582	9	1	38762909	38765644	Gm47347	predicted gene, 47347 [Source:MGI Symbol;Acc:MGI:6096245]	MGI:6096245	-	-	unprocessed_pseudogene
ENSMUSG00000111598	0	0	1	0	0	0	0	0	0	0	0.750736	0	0	0	0	0	0.093842	-1.70147e-05	0.0196607	0.8748	0.992852	ENSMUSG00000111598	9	-1	121515665	121536151	Gm47095	predicted gene, 47095 [Source:MGI Symbol;Acc:MGI:6095827]	MGI:6095827	-	-	lincRNA
ENSMUSG00000111601	0	0	0	0	1	0	0	0	0	0	0	0	1.13087	0	0	0	0.141359	-1.70147e-05	0.0196607	0.8748	0.992852	ENSMUSG00000111601	10	-1	41378896	41380881	Gm18986	predicted gene, 18986 [Source:MGI Symbol;Acc:MGI:5011171]	MGI:5011171	-	-	processed_pseudogene
ENSMUSG00000111608	0	0	1	0	0	0	0	0	0	0	0.750736	0	0	0	0	0	0.093842	-1.70147e-05	0.0196607	0.8748	0.992852	ENSMUSG00000111608	10	1	40009555	40009936	Gm48839	predicted gene, 48839 [Source:MGI Symbol;Acc:MGI:6098570]	MGI:6098570	-	-	processed_pseudogene
ENSMUSG00000111617	1	0	0	0	0	0	0	0	0.957	0	0	0	0	0	0	0	0.119625	-1.70147e-05	0.0196607	0.8748	0.992852	ENSMUSG00000111617	9	1	122993127	122993704	Gm47148	predicted gene, 47148 [Source:MGI Symbol;Acc:MGI:6095912]	MGI:6095912	-	-	TEC
ENSMUSG00000111623	0	0	0	0	1	0	0	0	0	0	0	0	1.13087	0	0	0	0.141359	-1.70147e-05	0.0196607	0.8748	0.992852	ENSMUSG00000111623	9	1	21247713	21249606	Gm48303	predicted gene, 48303 [Source:MGI Symbol;Acc:MGI:6097748]	MGI:6097748	-	-	TEC
ENSMUSG00000111629	0	0	1	0	0	0	0	0	0	0	0.750736	0	0	0	0	0	0.093842	-1.70147e-05	0.0196607	0.8748	0.992852	ENSMUSG00000111629	9	1	56931631	56933545	4930442G15Rik	RIKEN cDNA 4930442G15 gene [Source:MGI Symbol;Acc:MGI:1925410]	MGI:1925410	-	-	lincRNA
ENSMUSG00000111720	0	0	0	0	1	0	0	0	0	0	0	0	1.13087	0	0	0	0.141359	-1.70147e-05	0.0196607	0.8748	0.992852	ENSMUSG00000111720	9	1	120834363	120844936	Gm39459	predicted gene, 39459 [Source:MGI Symbol;Acc:MGI:5622344]	MGI:5622344	-	-	lincRNA
ENSMUSG00000111730	0	0	0	0	0	0	1	0	0	0	0	0	0	0	0.963342	0	0.120418	-1.70147e-05	0.0196607	0.8748	0.992852	ENSMUSG00000111730	10	1	44589928	44592573	Gm5950	predicted gene 5950 [Source:MGI Symbol;Acc:MGI:3645375]	MGI:3645375	-	-	processed_pseudogene
ENSMUSG00000111767	0	0	0	0	0	0	1	0	0	0	0	0	0	0	0.963342	0	0.120418	-1.70147e-05	0.0196607	0.8748	0.992852	ENSMUSG00000111767	9	-1	42176592	42209231	4930546K05Rik	RIKEN cDNA 4930546K05 gene [Source:MGI Symbol;Acc:MGI:1925444]	MGI:1925444	-	-	lincRNA
ENSMUSG00000111786	0	0	0	0	0	0	1	0	0	0	0	0	0	0	0.963342	0	0.120418	-1.70147e-05	0.0196607	0.8748	0.992852	ENSMUSG00000111786	9	1	14385692	14389723	Gm47319	predicted gene, 47319 [Source:MGI Symbol;Acc:MGI:6096201]	MGI:6096201	-	-	lincRNA
ENSMUSG00000111788	0	0	1	0	0	0	0	0	0	0	0.750736	0	0	0	0	0	0.093842	-1.70147e-05	0.0196607	0.8748	0.992852	ENSMUSG00000111788	10	1	40333951	40334320	Gm8948	predicted gene 8948 [Source:MGI Symbol;Acc:MGI:3648957]	MGI:3648957	-	-	processed_pseudogene
ENSMUSG00000111794	1	0	0	0	0	0	0	0	0.957	0	0	0	0	0	0	0	0.119625	-1.70147e-05	0.0196607	0.8748	0.992852	ENSMUSG00000111794	9	1	40715158	40720034	Gm48294	predicted gene, 48294 [Source:MGI Symbol;Acc:MGI:6097733]	MGI:6097733	-	-	sense_intronic
ENSMUSG00000111797	0	0	1	0	0	0	0	0	0	0	0.750736	0	0	0	0	0	0.093842	-1.70147e-05	0.0196607	0.8748	0.992852	ENSMUSG00000111797	9	1	37255498	37256149	Gm48081	predicted gene, 48081 [Source:MGI Symbol;Acc:MGI:6097419]	MGI:6097419	-	-	antisense
ENSMUSG00000111803	0	0	0	0	1	0	0	0	0	0	0	0	1.13087	0	0	0	0.141359	-1.70147e-05	0.0196607	0.8748	0.992852	ENSMUSG00000111803	9	1	14204083	14218183	Gm47564	predicted gene, 47564 [Source:MGI Symbol;Acc:MGI:6096588]	MGI:6096588	-	-	lincRNA
ENSMUSG00000111818	1	0	0	0	0	0	0	0	0.957	0	0	0	0	0	0	0	0.119625	-1.70147e-05	0.0196607	0.8748	0.992852	ENSMUSG00000111818	9	-1	65521106	65529806	Gm17749	predicted gene, 17749 [Source:MGI Symbol;Acc:MGI:5009827]	MGI:5009827	-	-	processed_transcript
ENSMUSG00000111825	0	0	1	0	0	0	0	0	0	0	0.750736	0	0	0	0	0	0.093842	-1.70147e-05	0.0196607	0.8748	0.992852	ENSMUSG00000111825	9	1	67102300	67109601	Gm10646	predicted gene 10646 [Source:MGI Symbol;Acc:MGI:3642039]	MGI:3642039	-	-	lincRNA
ENSMUSG00000111830	0	0	1	0	0	0	0	0	0	0	0.750736	0	0	0	0	0	0.093842	-1.70147e-05	0.0196607	0.8748	0.992852	ENSMUSG00000111830	9	-1	13091256	13105858	4930568E12Rik	RIKEN cDNA 4930568E12 gene [Source:MGI Symbol;Acc:MGI:1925469]	MGI:1925469	-	-	lincRNA
ENSMUSG00000111836	1	0	0	0	0	0	0	0	0.957	0	0	0	0	0	0	0	0.119625	-1.70147e-05	0.0196607	0.8748	0.992852	ENSMUSG00000111836	9	1	51914427	51927003	4933407I05Rik	RIKEN cDNA 4933407I05 gene [Source:MGI Symbol;Acc:MGI:1921322]	MGI:1921322	-	-	lincRNA
ENSMUSG00000111844	0	0	0	0	0	0	1	0	0	0	0	0	0	0	0.963342	0	0.120418	-1.70147e-05	0.0196607	0.8748	0.992852	ENSMUSG00000111844	9	-1	121629891	121631370	Gm47097	predicted gene, 47097 [Source:MGI Symbol;Acc:MGI:6095831]	MGI:6095831	-	-	TEC
ENSMUSG00000111852	0	0	0	0	0	0	1	0	0	0	0	0	0	0	0.963342	0	0.120418	-1.70147e-05	0.0196607	0.8748	0.992852	ENSMUSG00000111852	9	-1	59499361	59512865	Gm33180	predicted gene, 33180 [Source:MGI Symbol;Acc:MGI:5592339]	MGI:5592339	-	-	lincRNA
ENSMUSG00000111858	0	0	0	0	0	0	1	0	0	0	0	0	0	0	0.963342	0	0.120418	-1.70147e-05	0.0196607	0.8748	0.992852	ENSMUSG00000111858	9	-1	40555086	40560929	Gm48277	predicted gene, 48277 [Source:MGI Symbol;Acc:MGI:6097706]	MGI:6097706	-	-	lincRNA
ENSMUSG00000111870	0	0	1	0	0	0	0	0	0	0	0.750736	0	0	0	0	0	0.093842	-1.70147e-05	0.0196607	0.8748	0.992852	ENSMUSG00000111870	9	-1	18289452	18289860	Gm7692	predicted gene 7692 [Source:MGI Symbol;Acc:MGI:3645863]	MGI:3645863	-	-	processed_pseudogene
ENSMUSG00000111871	0	0	0	0	0	0	1	0	0	0	0	0	0	0	0.963342	0	0.120418	-1.70147e-05	0.0196607	0.8748	0.992852	ENSMUSG00000111871	9	1	13945281	13981814	Gm47557	predicted gene, 47557 [Source:MGI Symbol;Acc:MGI:6096577]	MGI:6096577	-	-	lincRNA
ENSMUSG00000111886	1	0	0	0	0	0	0	0	0.957	0	0	0	0	0	0	0	0.119625	-1.70147e-05	0.0196607	0.8748	0.992852	ENSMUSG00000111886	12	-1	57698601	57699062	Gm47617	predicted gene, 47617 [Source:MGI Symbol;Acc:MGI:6096680]	MGI:6096680	-	-	processed_pseudogene
ENSMUSG00000111936	1	0	0	0	0	0	0	0	0.957	0	0	0	0	0	0	0	0.119625	-1.70147e-05	0.0196607	0.8748	0.992852	ENSMUSG00000111936	10	1	128595615	128598623	Gm47540	predicted gene, 47540 [Source:MGI Symbol;Acc:MGI:6096548]	MGI:6096548	-	-	lincRNA
ENSMUSG00000111937	0	0	0	0	0	0	1	0	0	0	0	0	0	0	0.963342	0	0.120418	-1.70147e-05	0.0196607	0.8748	0.992852	ENSMUSG00000111937	10	1	116631826	116632303	Gm46203	predicted gene, 46203 [Source:MGI Symbol;Acc:MGI:5825840]	MGI:5825840	-	-	processed_pseudogene
ENSMUSG00000111938	0	0	0	0	0	0	1	0	0	0	0	0	0	0	0.963342	0	0.120418	-1.70147e-05	0.0196607	0.8748	0.992852	ENSMUSG00000111938	12	1	4509317	4522370	2900045O20Rik	RIKEN cDNA 2900045O20 gene [Source:MGI Symbol;Acc:MGI:1920205]	MGI:1920205	-	-	lincRNA
ENSMUSG00000111957	0	0	0	0	1	0	0	0	0	0	0	0	1.13087	0	0	0	0.141359	-1.70147e-05	0.0196607	0.8748	0.992852	ENSMUSG00000111957	10	-1	122777480	122778065	Gm47582	predicted gene, 47582 [Source:MGI Symbol;Acc:MGI:6096619]	MGI:6096619	-	-	TEC
ENSMUSG00000111968	1	0	0	0	0	0	0	0	0.957	0	0	0	0	0	0	0	0.119625	-1.70147e-05	0.0196607	0.8748	0.992852	ENSMUSG00000111968	10	1	111156216	111157654	Gm8873	predicted gene 8873 [Source:MGI Symbol;Acc:MGI:3645638]	MGI:3645638	-	-	processed_pseudogene
ENSMUSG00000112047	1	0	0	0	0	0	0	0	0.957	0	0	0	0	0	0	0	0.119625	-1.70147e-05	0.0196607	0.8748	0.992852	ENSMUSG00000112047	12	-1	80629294	80629558	Gm47852	predicted gene, 47852 [Source:MGI Symbol;Acc:MGI:6097061]	MGI:6097061	-	-	processed_pseudogene
ENSMUSG00000112053	0	0	0	0	0	0	1	0	0	0	0	0	0	0	0.963342	0	0.120418	-1.70147e-05	0.0196607	0.8748	0.992852	ENSMUSG00000112053	12	1	54400176	54405654	Gm46328	predicted gene, 46328 [Source:MGI Symbol;Acc:MGI:5825965]	MGI:5825965	-	-	lincRNA
ENSMUSG00000112054	1	0	0	0	0	0	0	0	0.957	0	0	0	0	0	0	0	0.119625	-1.70147e-05	0.0196607	0.8748	0.992852	ENSMUSG00000112054	12	1	45466273	45546677	Gm33680	predicted gene, 33680 [Source:MGI Symbol;Acc:MGI:5592839]	MGI:5592839	-	-	lincRNA
ENSMUSG00000112055	0	0	1	0	0	0	0	0	0	0	0.750736	0	0	0	0	0	0.093842	-1.70147e-05	0.0196607	0.8748	0.992852	ENSMUSG00000112055	10	1	13627198	13635107	Gm48773	predicted gene, 48773 [Source:MGI Symbol;Acc:MGI:6098466]	MGI:6098466	-	-	lincRNA
ENSMUSG00000112076	1	0	0	0	0	0	0	0	0.957	0	0	0	0	0	0	0	0.119625	-1.70147e-05	0.0196607	0.8748	0.992852	ENSMUSG00000112076	12	-1	33496067	33496897	Gm9368	predicted gene 9368 [Source:MGI Symbol;Acc:MGI:3645994]	MGI:3645994	-	-	processed_pseudogene
ENSMUSG00000112139	1	0	0	0	0	0	0	0	0.957	0	0	0	0	0	0	0	0.119625	-1.70147e-05	0.0196607	0.8748	0.992852	ENSMUSG00000112139	12	-1	52401359	52448125	Gm47431	predicted gene, 47431 [Source:MGI Symbol;Acc:MGI:6096379]	MGI:6096379	-	-	lincRNA
ENSMUSG00000112159	0	0	0	0	0	0	1	0	0	0	0	0	0	0	0.963342	0	0.120418	-1.70147e-05	0.0196607	0.8748	0.992852	ENSMUSG00000112159	10	-1	66740286	66741159	Gm18777	predicted gene, 18777 [Source:MGI Symbol;Acc:MGI:5010962]	MGI:5010962	-	-	processed_pseudogene
ENSMUSG00000112165	1	0	0	0	0	0	0	0	0.957	0	0	0	0	0	0	0	0.119625	-1.70147e-05	0.0196607	0.8748	0.992852	ENSMUSG00000112165	10	-1	111101578	111102871	Gm48851	predicted gene, 48851 [Source:MGI Symbol;Acc:MGI:6098588]	MGI:6098588	-	-	processed_pseudogene
ENSMUSG00000112168	0	0	1	0	0	0	0	0	0	0	0.750736	0	0	0	0	0	0.093842	-1.70147e-05	0.0196607	0.8748	0.992852	ENSMUSG00000112168	10	-1	72940238	72949792	Gm34776	predicted gene, 34776 [Source:MGI Symbol;Acc:MGI:5593935]	MGI:5593935	-	-	lincRNA
ENSMUSG00000112246	0	0	0	0	1	0	0	0	0	0	0	0	1.13087	0	0	0	0.141359	-1.70147e-05	0.0196607	0.8748	0.992852	ENSMUSG00000112246	10	1	111337124	111347185	Gm40761	predicted gene, 40761 [Source:MGI Symbol;Acc:MGI:5623646]	MGI:5623646	-	-	lincRNA
ENSMUSG00000112256	1	0	0	0	0	0	0	0	0.957	0	0	0	0	0	0	0	0.119625	-1.70147e-05	0.0196607	0.8748	0.992852	ENSMUSG00000112256	10	1	61359666	61361407	Gm48077	predicted gene, 48077 [Source:MGI Symbol;Acc:MGI:6097413]	MGI:6097413	-	-	TEC
ENSMUSG00000112261	0	0	0	0	0	0	1	0	0	0	0	0	0	0	0.963342	0	0.120418	-1.70147e-05	0.0196607	0.8748	0.992852	ENSMUSG00000112261	10	-1	95445316	95461224	Gm47599	predicted gene, 47599 [Source:MGI Symbol;Acc:MGI:6096651]	MGI:6096651	-	-	lincRNA
ENSMUSG00000112269	0	0	0	0	0	0	1	0	0	0	0	0	0	0	0.963342	0	0.120418	-1.70147e-05	0.0196607	0.8748	0.992852	ENSMUSG00000112269	10	1	25836687	25837255	Gm6906	predicted gene 6906 [Source:MGI Symbol;Acc:MGI:3644963]	MGI:3644963	-	-	processed_pseudogene
ENSMUSG00000112360	0	0	1	0	0	0	0	0	0	0	0.750736	0	0	0	0	0	0.093842	-1.70147e-05	0.0196607	0.8748	0.992852	ENSMUSG00000112360	10	-1	8001943	8021292	Gm48614	predicted gene, 48614 [Source:MGI Symbol;Acc:MGI:6098204]	MGI:6098204	-	-	lincRNA
ENSMUSG00000112364	0	0	0	0	1	0	0	0	0	0	0	0	1.13087	0	0	0	0.141359	-1.70147e-05	0.0196607	0.8748	0.992852	ENSMUSG00000112364	10	1	124469074	124524488	4930503E24Rik	RIKEN cDNA 4930503E24 gene [Source:MGI Symbol;Acc:MGI:1922280]	MGI:1922280	-	-	transcribed_processed_pseudogene
ENSMUSG00000112371	1	0	0	0	0	0	0	0	0.957	0	0	0	0	0	0	0	0.119625	-1.70147e-05	0.0196607	0.8748	0.992852	ENSMUSG00000112371	10	1	25251500	25252038	Gm7791	predicted gene 7791 [Source:MGI Symbol;Acc:MGI:3644094]	MGI:3644094	-	-	processed_pseudogene
ENSMUSG00000112379	0	0	1	0	0	0	0	0	0	0	0.750736	0	0	0	0	0	0.093842	-1.70147e-05	0.0196607	0.8748	0.992852	ENSMUSG00000112379	10	1	66837597	66839501	Gm47900	predicted gene, 47900 [Source:MGI Symbol;Acc:MGI:6097137]	MGI:6097137	-	-	lincRNA
ENSMUSG00000112423	0	0	0	0	0	0	1	0	0	0	0	0	0	0	0.963342	0	0.120418	-1.70147e-05	0.0196607	0.8748	0.992852	ENSMUSG00000112423	10	1	126893113	126893908	Gm6333	predicted gene 6333 [Source:MGI Symbol;Acc:MGI:3647384]	MGI:3647384	-	-	processed_pseudogene
ENSMUSG00000112442	0	0	0	0	1	0	0	0	0	0	0	0	1.13087	0	0	0	0.141359	-1.70147e-05	0.0196607	0.8748	0.992852	ENSMUSG00000112442	10	1	78298315	78300301	Gm47992	predicted gene, 47992 [Source:MGI Symbol;Acc:MGI:6097287]	MGI:6097287	-	-	TEC
ENSMUSG00000112446	0	0	0	0	0	0	1	0	0	0	0	0	0	0	0.963342	0	0.120418	-1.70147e-05	0.0196607	0.8748	0.992852	ENSMUSG00000112446	10	1	127961556	127961929	Gm47949	predicted gene, 47949 [Source:MGI Symbol;Acc:MGI:6097219]	MGI:6097219	-	-	processed_pseudogene
ENSMUSG00000112450	1	0	0	0	0	0	0	0	0.957	0	0	0	0	0	0	0	0.119625	-1.70147e-05	0.0196607	0.8748	0.992852	ENSMUSG00000112450	10	-1	95477343	95478117	Gm3619	predicted gene 3619 [Source:MGI Symbol;Acc:MGI:3781795]	MGI:3781795	-	-	processed_pseudogene
ENSMUSG00000112470	0	0	1	0	0	0	0	0	0	0	0.750736	0	0	0	0	0	0.093842	-1.70147e-05	0.0196607	0.8748	0.992852	ENSMUSG00000112470	10	1	118112517	118124094	5330439M10Rik	RIKEN cDNA 5330439M10 gene [Source:MGI Symbol;Acc:MGI:1925487]	MGI:1925487	-	-	lincRNA
ENSMUSG00000112525	1	0	0	0	0	0	0	0	0.957	0	0	0	0	0	0	0	0.119625	-1.70147e-05	0.0196607	0.8748	0.992852	ENSMUSG00000112525	10	-1	117798459	117798765	Gm47899	predicted gene, 47899 [Source:MGI Symbol;Acc:MGI:6097136]	MGI:6097136	-	-	processed_pseudogene
ENSMUSG00000112528	1	0	0	0	0	0	0	0	0.957	0	0	0	0	0	0	0	0.119625	-1.70147e-05	0.0196607	0.8748	0.992852	ENSMUSG00000112528	10	-1	56100635	56102003	Gm29794	predicted gene, 29794 [Source:MGI Symbol;Acc:MGI:5588953]	MGI:5588953	-	-	processed_pseudogene
ENSMUSG00000112563	0	0	0	0	1	0	0	0	0	0	0	0	1.13087	0	0	0	0.141359	-1.70147e-05	0.0196607	0.8748	0.992852	ENSMUSG00000112563	10	1	52450369	52452515	Gm47608	predicted gene, 47608 [Source:MGI Symbol;Acc:MGI:6096667]	MGI:6096667	-	-	TEC
ENSMUSG00000112566	0	0	0	0	1	0	0	0	0	0	0	0	1.13087	0	0	0	0.141359	-1.70147e-05	0.0196607	0.8748	0.992852	ENSMUSG00000112566	10	1	71148160	71148466	Gm32025	predicted gene, 32025 [Source:MGI Symbol;Acc:MGI:5591184]	MGI:5591184	-	-	processed_pseudogene
ENSMUSG00000112572	1	0	0	0	0	0	0	0	0.957	0	0	0	0	0	0	0	0.119625	-1.70147e-05	0.0196607	0.8748	0.992852	ENSMUSG00000112572	10	1	63412999	63413603	Gm7530	predicted gene 7530 [Source:MGI Symbol;Acc:MGI:3644432]	MGI:3644432	-	-	processed_pseudogene
ENSMUSG00000112574	0	0	1	0	0	0	0	0	0	0	0.750736	0	0	0	0	0	0.093842	-1.70147e-05	0.0196607	0.8748	0.992852	ENSMUSG00000112574	10	1	61959624	61960424	Gm5750	predicted gene 5750 [Source:MGI Symbol;Acc:MGI:3644575]	MGI:3644575	-	-	processed_pseudogene
ENSMUSG00000112586	0	0	0	0	0	0	1	0	0	0	0	0	0	0	0.963342	0	0.120418	-1.70147e-05	0.0196607	0.8748	0.992852	ENSMUSG00000112586	10	-1	86526299	86536337	Gm6729	predicted gene 6729 [Source:MGI Symbol;Acc:MGI:3646339]	MGI:3646339	627035	-	lincRNA
ENSMUSG00000112599	1	0	0	0	0	0	0	0	0.957	0	0	0	0	0	0	0	0.119625	-1.70147e-05	0.0196607	0.8748	0.992852	ENSMUSG00000112599	10	1	95817570	95849118	Gm47719	predicted gene, 47719 [Source:MGI Symbol;Acc:MGI:6096847]	MGI:6096847	-	-	lincRNA
ENSMUSG00000112612	0	0	0	0	1	0	0	0	0	0	0	0	1.13087	0	0	0	0.141359	-1.70147e-05	0.0196607	0.8748	0.992852	ENSMUSG00000112612	10	1	77137100	77137952	Gm7775	predicted gene 7775 [Source:MGI Symbol;Acc:MGI:3646054]	MGI:3646054	-	-	processed_pseudogene
ENSMUSG00000112656	0	0	0	0	0	0	1	0	0	0	0	0	0	0	0.963342	0	0.120418	-1.70147e-05	0.0196607	0.8748	0.992852	ENSMUSG00000112656	10	1	33714892	33715387	Gm47929	predicted gene, 47929 [Source:MGI Symbol;Acc:MGI:6097190]	MGI:6097190	-	-	unprocessed_pseudogene
ENSMUSG00000112676	0	0	0	0	1	0	0	0	0	0	0	0	1.13087	0	0	0	0.141359	-1.70147e-05	0.0196607	0.8748	0.992852	ENSMUSG00000112676	10	1	70338302	70338454	Gm20108	predicted gene, 20108 [Source:MGI Symbol;Acc:MGI:5012293]	MGI:5012293	-	-	processed_pseudogene
ENSMUSG00000112710	0	0	0	0	0	0	1	0	0	0	0	0	0	0	0.963342	0	0.120418	-1.70147e-05	0.0196607	0.8748	0.992852	ENSMUSG00000112710	10	-1	61510242	61510585	Gm17829	predicted gene, 17829 [Source:MGI Symbol;Acc:MGI:5010014]	MGI:5010014	-	-	processed_pseudogene
ENSMUSG00000112751	0	0	0	0	0	0	1	0	0	0	0	0	0	0	0.963342	0	0.120418	-1.70147e-05	0.0196607	0.8748	0.992852	ENSMUSG00000112751	10	1	26949740	26982036	Gm48084	predicted gene, 48084 [Source:MGI Symbol;Acc:MGI:6097423]	MGI:6097423	-	-	antisense
ENSMUSG00000112756	0	0	0	0	1	0	0	0	0	0	0	0	1.13087	0	0	0	0.141359	-1.70147e-05	0.0196607	0.8748	0.992852	ENSMUSG00000112756	12	1	95724956	95726255	Gm48014	predicted gene, 48014 [Source:MGI Symbol;Acc:MGI:6097321]	MGI:6097321	-	-	TEC
ENSMUSG00000112857	0	0	1	0	0	0	0	0	0	0	0.750736	0	0	0	0	0	0.093842	-1.70147e-05	0.0196607	0.8748	0.992852	ENSMUSG00000112857	12	1	76972460	77022037	Gm35041	predicted gene, 35041 [Source:MGI Symbol;Acc:MGI:5594200]	MGI:5594200	-	-	lincRNA
ENSMUSG00000112863	1	0	0	0	0	0	0	0	0.957	0	0	0	0	0	0	0	0.119625	-1.70147e-05	0.0196607	0.8748	0.992852	ENSMUSG00000112863	10	-1	107061044	107061983	Gm19181	predicted gene, 19181 [Source:MGI Symbol;Acc:MGI:5011366]	MGI:5011366	-	-	processed_pseudogene
ENSMUSG00000112917	1	0	0	0	0	0	0	0	0.957	0	0	0	0	0	0	0	0.119625	-1.70147e-05	0.0196607	0.8748	0.992852	ENSMUSG00000112917	10	1	47941841	47945427	Gm47331	predicted gene, 47331 [Source:MGI Symbol;Acc:MGI:6096219]	MGI:6096219	-	-	processed_pseudogene
ENSMUSG00000112925	0	0	1	0	0	0	0	0	0	0	0.750736	0	0	0	0	0	0.093842	-1.70147e-05	0.0196607	0.8748	0.992852	ENSMUSG00000112925	10	1	67005020	67041326	Gm31763	predicted gene, 31763 [Source:MGI Symbol;Acc:MGI:5590922]	MGI:5590922	-	-	antisense
ENSMUSG00000112946	1	0	0	0	0	0	0	0	0.957	0	0	0	0	0	0	0	0.119625	-1.70147e-05	0.0196607	0.8748	0.992852	ENSMUSG00000112946	12	1	119876653	119877169	Gm9280	predicted gene 9280 [Source:MGI Symbol;Acc:MGI:3646236]	MGI:3646236	-	-	unprocessed_pseudogene
ENSMUSG00000112952	0	0	1	0	0	0	0	0	0	0	0.750736	0	0	0	0	0	0.093842	-1.70147e-05	0.0196607	0.8748	0.992852	ENSMUSG00000112952	13	1	53028918	53035090	Gm48336	predicted gene, 48336 [Source:MGI Symbol;Acc:MGI:6097796]	MGI:6097796	-	-	lincRNA
ENSMUSG00000112987	0	0	0	0	0	0	1	0	0	0	0	0	0	0	0.963342	0	0.120418	-1.70147e-05	0.0196607	0.8748	0.992852	ENSMUSG00000112987	12	-1	24013354	24016997	Gm5954	predicted gene 5954 [Source:MGI Symbol;Acc:MGI:3644230]	MGI:3644230	-	-	unprocessed_pseudogene
ENSMUSG00000112990	1	0	0	0	0	0	0	0	0.957	0	0	0	0	0	0	0	0.119625	-1.70147e-05	0.0196607	0.8748	0.992852	ENSMUSG00000112990	12	-1	98648938	98652481	Gm47372	predicted gene, 47372 [Source:MGI Symbol;Acc:MGI:6096284]	MGI:6096284	-	-	TEC
ENSMUSG00000112997	0	0	1	0	0	0	0	0	0	0	0.750736	0	0	0	0	0	0.093842	-1.70147e-05	0.0196607	0.8748	0.992852	ENSMUSG00000112997	12	-1	23634350	23634475	Gm49386	predicted gene, 49386 [Source:MGI Symbol;Acc:MGI:6121611]	MGI:6121611	-	-	processed_pseudogene
ENSMUSG00000113022	0	0	1	0	0	0	0	0	0	0	0.750736	0	0	0	0	0	0.093842	-1.70147e-05	0.0196607	0.8748	0.992852	ENSMUSG00000113022	12	1	74346341	74348822	Gm9544	predicted gene 9544 [Source:MGI Symbol;Acc:MGI:3779954]	MGI:3779954	-	-	processed_pseudogene
ENSMUSG00000113056	0	0	1	0	0	0	0	0	0	0	0.750736	0	0	0	0	0	0.093842	-1.70147e-05	0.0196607	0.8748	0.992852	ENSMUSG00000113056	12	1	110994398	111013869	6030440G07Rik	RIKEN cDNA 6030440G07 gene [Source:MGI Symbol;Acc:MGI:1925128]	MGI:1925128	-	-	lincRNA
ENSMUSG00000113071	0	0	0	0	0	0	1	0	0	0	0	0	0	0	0.963342	0	0.120418	-1.70147e-05	0.0196607	0.8748	0.992852	ENSMUSG00000113071	12	1	62365255	62366305	Gm6353	predicted gene 6353 [Source:MGI Symbol;Acc:MGI:3647819]	MGI:3647819	-	-	processed_pseudogene
ENSMUSG00000113079	0	0	0	0	1	0	0	0	0	0	0	0	1.13087	0	0	0	0.141359	-1.70147e-05	0.0196607	0.8748	0.992852	ENSMUSG00000113079	12	1	84881824	84889276	Gm48709	predicted gene, 48709 [Source:MGI Symbol;Acc:MGI:6098353]	MGI:6098353	-	-	lincRNA
ENSMUSG00000113084	0	0	0	0	1	0	0	0	0	0	0	0	1.13087	0	0	0	0.141359	-1.70147e-05	0.0196607	0.8748	0.992852	ENSMUSG00000113084	1	-1	82942559	82943388	A030003K21Rik	RIKEN cDNA A030003K21 gene [Source:MGI Symbol;Acc:MGI:1925163]	MGI:1925163	-	-	protein_coding
ENSMUSG00000113090	1	0	0	0	0	0	0	0	0.957	0	0	0	0	0	0	0	0.119625	-1.70147e-05	0.0196607	0.8748	0.992852	ENSMUSG00000113090	13	-1	52087607	52096668	Gm48190	predicted gene, 48190 [Source:MGI Symbol;Acc:MGI:6097571]	MGI:6097571	-	-	lincRNA
ENSMUSG00000113100	0	0	1	0	0	0	0	0	0	0	0.750736	0	0	0	0	0	0.093842	-1.70147e-05	0.0196607	0.8748	0.992852	ENSMUSG00000113100	13	1	17932386	17938434	Gm48754	predicted gene, 48754 [Source:MGI Symbol;Acc:MGI:6098432]	MGI:6098432	-	-	antisense
ENSMUSG00000113131	1	0	0	0	0	0	0	0	0.957	0	0	0	0	0	0	0	0.119625	-1.70147e-05	0.0196607	0.8748	0.992852	ENSMUSG00000113131	12	-1	17568478	17568849	Gm48290	predicted gene, 48290 [Source:MGI Symbol;Acc:MGI:6097728]	MGI:6097728	-	-	processed_pseudogene
ENSMUSG00000113136	0	0	0	0	0	0	1	0	0	0	0	0	0	0	0.963342	0	0.120418	-1.70147e-05	0.0196607	0.8748	0.992852	ENSMUSG00000113136	12	1	99643093	99647221	Gm19951	predicted gene, 19951 [Source:MGI Symbol;Acc:MGI:5012136]	MGI:5012136	-	-	lincRNA
ENSMUSG00000113163	0	0	1	0	0	0	0	0	0	0	0.750736	0	0	0	0	0	0.093842	-1.70147e-05	0.0196607	0.8748	0.992852	ENSMUSG00000113163	2	1	36301541	36302479	Olfr335-ps	olfactory receptor 335, pseudogene [Source:MGI Symbol;Acc:MGI:3030169]	MGI:3030169	-	-	polymorphic_pseudogene
ENSMUSG00000113195	0	0	1	0	0	0	0	0	0	0	0.750736	0	0	0	0	0	0.093842	-1.70147e-05	0.0196607	0.8748	0.992852	ENSMUSG00000113195	12	-1	100621676	100623733	Gm48586	predicted gene, 48586 [Source:MGI Symbol;Acc:MGI:6098157]	MGI:6098157	-	-	TEC
ENSMUSG00000113226	0	0	0	0	0	0	1	0	0	0	0	0	0	0	0.963342	0	0.120418	-1.70147e-05	0.0196607	0.8748	0.992852	ENSMUSG00000113226	12	-1	11507226	11512390	Gm47808	predicted gene, 47808 [Source:MGI Symbol;Acc:MGI:6096991]	MGI:6096991	-	-	processed_transcript
ENSMUSG00000113237	1	0	0	0	0	0	0	0	0.957	0	0	0	0	0	0	0	0.119625	-1.70147e-05	0.0196607	0.8748	0.992852	ENSMUSG00000113237	13	1	93448488	93448835	Gm6109	predicted gene 6109 [Source:MGI Symbol;Acc:MGI:3643032]	MGI:3643032	619883	-	processed_pseudogene
ENSMUSG00000113261	0	0	0	0	1	0	0	0	0	0	0	0	1.13087	0	0	0	0.141359	-1.70147e-05	0.0196607	0.8748	0.992852	ENSMUSG00000113261	13	-1	10175784	10180807	Gm47404	predicted gene, 47404 [Source:MGI Symbol;Acc:MGI:6096334]	MGI:6096334	-	-	sense_intronic
ENSMUSG00000113287	0	0	0	0	0	0	1	0	0	0	0	0	0	0	0.963342	0	0.120418	-1.70147e-05	0.0196607	0.8748	0.992852	ENSMUSG00000113287	12	1	20002777	20008396	Gm40853	predicted gene, 40853 [Source:MGI Symbol;Acc:MGI:5623738]	MGI:5623738	-	-	unprocessed_pseudogene
ENSMUSG00000113299	0	0	1	0	0	0	0	0	0	0	0.750736	0	0	0	0	0	0.093842	-1.70147e-05	0.0196607	0.8748	0.992852	ENSMUSG00000113299	13	-1	69680589	69697676	Gm35618	predicted gene, 35618 [Source:MGI Symbol;Acc:MGI:5594777]	MGI:5594777	-	-	lincRNA
ENSMUSG00000113331	0	0	0	0	0	0	1	0	0	0	0	0	0	0	0.963342	0	0.120418	-1.70147e-05	0.0196607	0.8748	0.992852	ENSMUSG00000113331	12	-1	110151654	110158077	3110009F21Rik	RIKEN cDNA 3110009F21 gene [Source:MGI Symbol;Acc:MGI:1914530]	MGI:1914530	-	-	lincRNA
ENSMUSG00000113366	0	0	1	0	0	0	0	0	0	0	0.750736	0	0	0	0	0	0.093842	-1.70147e-05	0.0196607	0.8748	0.992852	ENSMUSG00000113366	13	1	30098493	30102042	Gm47259	predicted gene, 47259 [Source:MGI Symbol;Acc:MGI:6096091]	MGI:6096091	-	-	TEC
ENSMUSG00000113383	0	0	1	0	0	0	0	0	0	0	0.750736	0	0	0	0	0	0.093842	-1.70147e-05	0.0196607	0.8748	0.992852	ENSMUSG00000113383	12	1	103483442	103486681	Gm47267	predicted gene, 47267 [Source:MGI Symbol;Acc:MGI:6096103]	MGI:6096103	-	-	lincRNA
ENSMUSG00000113404	0	0	1	0	0	0	0	0	0	0	0.750736	0	0	0	0	0	0.093842	-1.70147e-05	0.0196607	0.8748	0.992852	ENSMUSG00000113404	13	-1	54309905	54327880	Gm48622	predicted gene, 48622 [Source:MGI Symbol;Acc:MGI:6098218]	MGI:6098218	-	-	lincRNA
ENSMUSG00000113419	0	0	0	0	0	0	1	0	0	0	0	0	0	0	0.963342	0	0.120418	-1.70147e-05	0.0196607	0.8748	0.992852	ENSMUSG00000113419	12	1	88066543	88067407	Gm5789	predicted gene 5789 [Source:MGI Symbol;Acc:MGI:3779516]	MGI:3779516	-	-	processed_pseudogene
ENSMUSG00000113441	0	0	0	0	1	0	0	0	0	0	0	0	1.13087	0	0	0	0.141359	-1.70147e-05	0.0196607	0.8748	0.992852	ENSMUSG00000113441	12	1	71355441	71498711	Gm40438	predicted gene, 40438 [Source:MGI Symbol;Acc:MGI:5623323]	MGI:5623323	-	-	lincRNA
ENSMUSG00000113446	1	0	0	0	0	0	0	0	0.957	0	0	0	0	0	0	0	0.119625	-1.70147e-05	0.0196607	0.8748	0.992852	ENSMUSG00000113446	13	1	45431002	45431331	Gm47455	predicted gene, 47455 [Source:MGI Symbol;Acc:MGI:6096415]	MGI:6096415	-	-	processed_pseudogene
ENSMUSG00000113456	0	0	1	0	0	0	0	0	0	0	0.750736	0	0	0	0	0	0.093842	-1.70147e-05	0.0196607	0.8748	0.992852	ENSMUSG00000113456	12	1	61579674	61580175	Gm30738	predicted gene, 30738 [Source:MGI Symbol;Acc:MGI:5589897]	MGI:5589897	-	-	processed_pseudogene
ENSMUSG00000113459	0	0	0	0	1	0	0	0	0	0	0	0	1.13087	0	0	0	0.141359	-1.70147e-05	0.0196607	0.8748	0.992852	ENSMUSG00000113459	13	1	63575051	63582562	Gm30655	predicted gene, 30655 [Source:MGI Symbol;Acc:MGI:5589814]	MGI:5589814	-	-	lincRNA
ENSMUSG00000113478	0	0	1	0	0	0	0	0	0	0	0.750736	0	0	0	0	0	0.093842	-1.70147e-05	0.0196607	0.8748	0.992852	ENSMUSG00000113478	12	-1	108991141	108991651	Gm18405	predicted gene, 18405 [Source:MGI Symbol;Acc:MGI:5010590]	MGI:5010590	-	-	processed_pseudogene
ENSMUSG00000113488	0	0	1	0	0	0	0	0	0	0	0.750736	0	0	0	0	0	0.093842	-1.70147e-05	0.0196607	0.8748	0.992852	ENSMUSG00000113488	12	1	85374117	85376632	Gm47819	predicted gene, 47819 [Source:MGI Symbol;Acc:MGI:6097008]	MGI:6097008	-	-	antisense
ENSMUSG00000113537	0	0	0	0	1	0	0	0	0	0	0	0	1.13087	0	0	0	0.141359	-1.70147e-05	0.0196607	0.8748	0.992852	ENSMUSG00000113537	12	1	105864262	105874745	Gm48807	predicted gene, 48807 [Source:MGI Symbol;Acc:MGI:6098518]	MGI:6098518	-	-	lincRNA
ENSMUSG00000113630	0	0	0	0	0	0	1	0	0	0	0	0	0	0	0.963342	0	0.120418	-1.70147e-05	0.0196607	0.8748	0.992852	ENSMUSG00000113630	12	1	71488285	71556133	4930404H11Rik	RIKEN cDNA 4930404H11 gene [Source:MGI Symbol;Acc:MGI:1921065]	MGI:1921065	-	-	lincRNA
ENSMUSG00000113633	0	0	1	0	0	0	0	0	0	0	0.750736	0	0	0	0	0	0.093842	-1.70147e-05	0.0196607	0.8748	0.992852	ENSMUSG00000113633	12	-1	118757495	118758083	Gm29689	predicted gene, 29689 [Source:MGI Symbol;Acc:MGI:5588848]	MGI:5588848	-	-	processed_pseudogene
ENSMUSG00000113645	0	0	0	0	0	0	1	0	0	0	0	0	0	0	0.963342	0	0.120418	-1.70147e-05	0.0196607	0.8748	0.992852	ENSMUSG00000113645	13	1	34119701	34122465	Gm47076	predicted gene, 47076 [Source:MGI Symbol;Acc:MGI:6095797]	MGI:6095797	-	-	lincRNA
ENSMUSG00000113649	0	0	0	0	1	0	0	0	0	0	0	0	1.13087	0	0	0	0.141359	-1.70147e-05	0.0196607	0.8748	0.992852	ENSMUSG00000113649	13	1	20271905	20274039	Gm47665	predicted gene, 47665 [Source:MGI Symbol;Acc:MGI:6096756]	MGI:6096756	-	-	TEC
ENSMUSG00000113664	1	0	0	0	0	0	0	0	0.957	0	0	0	0	0	0	0	0.119625	-1.70147e-05	0.0196607	0.8748	0.992852	ENSMUSG00000113664	12	1	83505082	83505579	Gm47184	predicted gene, 47184 [Source:MGI Symbol;Acc:MGI:6095973]	MGI:6095973	-	-	processed_pseudogene
ENSMUSG00000113699	0	0	0	0	0	0	1	0	0	0	0	0	0	0	0.963342	0	0.120418	-1.70147e-05	0.0196607	0.8748	0.992852	ENSMUSG00000113699	12	1	73822587	73824554	Gm48823	predicted gene, 48823 [Source:MGI Symbol;Acc:MGI:6098542]	MGI:6098542	-	-	lincRNA
ENSMUSG00000113716	0	0	0	0	0	0	1	0	0	0	0	0	0	0	0.963342	0	0.120418	-1.70147e-05	0.0196607	0.8748	0.992852	ENSMUSG00000113716	12	-1	69115014	69120347	Gm47518	predicted gene, 47518 [Source:MGI Symbol;Acc:MGI:6096513]	MGI:6096513	-	-	lincRNA
ENSMUSG00000113738	0	0	0	0	1	0	0	0	0	0	0	0	1.13087	0	0	0	0.141359	-1.70147e-05	0.0196607	0.8748	0.992852	ENSMUSG00000113738	13	1	35052727	35083260	Gm40910	predicted gene, 40910 [Source:MGI Symbol;Acc:MGI:5623795]	MGI:5623795	-	-	lincRNA
ENSMUSG00000113756	0	0	1	0	0	0	0	0	0	0	0.750736	0	0	0	0	0	0.093842	-1.70147e-05	0.0196607	0.8748	0.992852	ENSMUSG00000113756	12	-1	34290274	34291135	Gm18025	predicted gene, 18025 [Source:MGI Symbol;Acc:MGI:5010210]	MGI:5010210	-	-	processed_pseudogene
ENSMUSG00000113767	0	0	1	0	0	0	0	0	0	0	0.750736	0	0	0	0	0	0.093842	-1.70147e-05	0.0196607	0.8748	0.992852	ENSMUSG00000113767	12	1	87394444	87395548	Gm48873	predicted gene, 48873 [Source:MGI Symbol;Acc:MGI:6098622]	MGI:6098622	-	-	unprocessed_pseudogene
ENSMUSG00000113790	1	0	0	0	0	0	0	0	0.957	0	0	0	0	0	0	0	0.119625	-1.70147e-05	0.0196607	0.8748	0.992852	ENSMUSG00000113790	13	-1	69654775	69655512	Gm17872	predicted gene, 17872 [Source:MGI Symbol;Acc:MGI:5010057]	MGI:5010057	-	-	processed_pseudogene
ENSMUSG00000113829	1	0	0	0	0	0	0	0	0.957	0	0	0	0	0	0	0	0.119625	-1.70147e-05	0.0196607	0.8748	0.992852	ENSMUSG00000113829	12	-1	88317528	88318674	Gm18619	predicted gene, 18619 [Source:MGI Symbol;Acc:MGI:5010804]	MGI:5010804	-	-	processed_pseudogene
ENSMUSG00000113846	1	0	0	0	0	0	0	0	0.957	0	0	0	0	0	0	0	0.119625	-1.70147e-05	0.0196607	0.8748	0.992852	ENSMUSG00000113846	1	-1	82930571	82931399	Gm6217	predicted gene 6217 [Source:MGI Symbol;Acc:MGI:3644079]	MGI:3644079	-	-	protein_coding
ENSMUSG00000113858	0	0	1	0	0	0	0	0	0	0	0.750736	0	0	0	0	0	0.093842	-1.70147e-05	0.0196607	0.8748	0.992852	ENSMUSG00000113858	13	-1	72472202	72472569	Gm4057	predicted gene 4057 [Source:MGI Symbol;Acc:MGI:3782232]	MGI:3782232	-	-	processed_pseudogene
ENSMUSG00000113881	0	0	0	0	0	0	1	0	0	0	0	0	0	0	0.963342	0	0.120418	-1.70147e-05	0.0196607	0.8748	0.992852	ENSMUSG00000113881	12	1	83742762	83743037	Gm18592	predicted gene, 18592 [Source:MGI Symbol;Acc:MGI:5010777]	MGI:5010777	-	-	processed_pseudogene
ENSMUSG00000113899	0	0	1	0	0	0	0	0	0	0	0.750736	0	0	0	0	0	0.093842	-1.70147e-05	0.0196607	0.8748	0.992852	ENSMUSG00000113899	13	1	61723588	61724331	Gm9595	predicted gene 9595 [Source:MGI Symbol;Acc:MGI:3780004]	MGI:3780004	-	-	processed_pseudogene
ENSMUSG00000113910	0	0	0	0	0	0	1	0	0	0	0	0	0	0	0.963342	0	0.120418	-1.70147e-05	0.0196607	0.8748	0.992852	ENSMUSG00000113910	12	1	111616870	111637388	Gm48286	predicted gene, 48286 [Source:MGI Symbol;Acc:MGI:6097722]	MGI:6097722	-	-	sense_overlapping
ENSMUSG00000113926	0	0	0	0	0	0	1	0	0	0	0	0	0	0	0.963342	0	0.120418	-1.70147e-05	0.0196607	0.8748	0.992852	ENSMUSG00000113926	12	-1	111930429	111931037	Gm3565	predicted gene 3565 [Source:MGI Symbol;Acc:MGI:3781742]	MGI:3781742	-	-	processed_pseudogene
ENSMUSG00000113941	0	0	0	0	1	0	0	0	0	0	0	0	1.13087	0	0	0	0.141359	-1.70147e-05	0.0196607	0.8748	0.992852	ENSMUSG00000113941	12	1	38089902	38092463	Gm35755	predicted gene, 35755 [Source:MGI Symbol;Acc:MGI:5594914]	MGI:5594914	-	-	processed_pseudogene
ENSMUSG00000113995	0	0	1	0	0	0	0	0	0	0	0.750736	0	0	0	0	0	0.093842	-1.70147e-05	0.0196607	0.8748	0.992852	ENSMUSG00000113995	12	1	105021359	105029936	Gm47648	predicted gene, 47648 [Source:MGI Symbol;Acc:MGI:6096729]	MGI:6096729	-	-	lincRNA
ENSMUSG00000114005	0	0	0	0	1	0	0	0	0	0	0	0	1.13087	0	0	0	0.141359	-1.70147e-05	0.0196607	0.8748	0.992852	ENSMUSG00000114005	12	1	70650182	70693780	Gm24474	predicted gene, 24474 [Source:MGI Symbol;Acc:MGI:5454251]	MGI:5454251	-	-	lincRNA
ENSMUSG00000114034	0	0	0	0	0	0	1	0	0	0	0	0	0	0	0.963342	0	0.120418	-1.70147e-05	0.0196607	0.8748	0.992852	ENSMUSG00000114034	12	1	118602677	118603080	Gm9267	predicted gene 9267 [Source:MGI Symbol;Acc:MGI:3646453]	MGI:3646453	-	-	processed_pseudogene
ENSMUSG00000114044	1	0	0	0	0	0	0	0	0.957	0	0	0	0	0	0	0	0.119625	-1.70147e-05	0.0196607	0.8748	0.992852	ENSMUSG00000114044	12	-1	62690053	62690539	Gm19134	predicted gene, 19134 [Source:MGI Symbol;Acc:MGI:5011319]	MGI:5011319	-	-	processed_pseudogene
ENSMUSG00000114054	0	0	0	0	0	0	1	0	0	0	0	0	0	0	0.963342	0	0.120418	-1.70147e-05	0.0196607	0.8748	0.992852	ENSMUSG00000114054	13	-1	70422491	70422781	Gm47706	predicted gene, 47706 [Source:MGI Symbol;Acc:MGI:6096824]	MGI:6096824	-	-	processed_pseudogene
ENSMUSG00000114099	0	0	0	0	0	0	1	0	0	0	0	0	0	0	0.963342	0	0.120418	-1.70147e-05	0.0196607	0.8748	0.992852	ENSMUSG00000114099	12	1	70113574	70115954	Gm48695	predicted gene, 48695 [Source:MGI Symbol;Acc:MGI:6098327]	MGI:6098327	-	-	bidirectional_promoter_lncRNA
ENSMUSG00000114113	0	0	1	0	0	0	0	0	0	0	0.750736	0	0	0	0	0	0.093842	-1.70147e-05	0.0196607	0.8748	0.992852	ENSMUSG00000114113	12	1	101039092	101042808	Gm47639	predicted gene, 47639 [Source:MGI Symbol;Acc:MGI:6096713]	MGI:6096713	-	-	antisense
ENSMUSG00000114203	0	0	0	0	0	0	1	0	0	0	0	0	0	0	0.963342	0	0.120418	-1.70147e-05	0.0196607	0.8748	0.992852	ENSMUSG00000114203	13	1	98994151	98997418	Gm35279	predicted gene, 35279 [Source:MGI Symbol;Acc:MGI:5594438]	MGI:5594438	-	-	lincRNA
ENSMUSG00000114245	0	0	0	0	1	0	0	0	0	0	0	0	1.13087	0	0	0	0.141359	-1.70147e-05	0.0196607	0.8748	0.992852	ENSMUSG00000114245	17	-1	25172897	25175471	Gm38655	predicted gene, 38655 [Source:MGI Symbol;Acc:MGI:5621540]	MGI:5621540	102643076	-	protein_coding
ENSMUSG00000114281	0	0	1	0	0	0	0	0	0	0	0.750736	0	0	0	0	0	0.093842	-1.70147e-05	0.0196607	0.8748	0.992852	ENSMUSG00000114281	14	-1	17770649	17771122	Gm48320	predicted gene, 48320 [Source:MGI Symbol;Acc:MGI:6097773]	MGI:6097773	-	-	processed_pseudogene
ENSMUSG00000114289	0	0	0	0	1	0	0	0	0	0	0	0	1.13087	0	0	0	0.141359	-1.70147e-05	0.0196607	0.8748	0.992852	ENSMUSG00000114289	14	-1	59084136	59087118	Gm48453	predicted gene, 48453 [Source:MGI Symbol;Acc:MGI:6097966]	MGI:6097966	-	-	lincRNA
ENSMUSG00000114310	1	0	0	0	0	0	0	0	0.957	0	0	0	0	0	0	0	0.119625	-1.70147e-05	0.0196607	0.8748	0.992852	ENSMUSG00000114310	14	1	11767943	11771311	Gm48602	predicted gene, 48602 [Source:MGI Symbol;Acc:MGI:6098182]	MGI:6098182	-	-	TEC
ENSMUSG00000114350	0	0	1	0	0	0	0	0	0	0	0.750736	0	0	0	0	0	0.093842	-1.70147e-05	0.0196607	0.8748	0.992852	ENSMUSG00000114350	14	1	19838925	19844677	D14Ertd670e	DNA segment, Chr 14, ERATO Doi 670, expressed [Source:MGI Symbol;Acc:MGI:1277153]	MGI:1277153	-	-	lincRNA
ENSMUSG00000114366	0	0	0	0	1	0	0	0	0	0	0	0	1.13087	0	0	0	0.141359	-1.70147e-05	0.0196607	0.8748	0.992852	ENSMUSG00000114366	13	-1	76019807	76020110	Gm4165	predicted gene 4165 [Source:MGI Symbol;Acc:MGI:3782341]	MGI:3782341	-	-	processed_pseudogene
ENSMUSG00000114389	1	0	0	0	0	0	0	0	0.957	0	0	0	0	0	0	0	0.119625	-1.70147e-05	0.0196607	0.8748	0.992852	ENSMUSG00000114389	13	-1	37504206	37507752	Gm47734	predicted gene, 47734 [Source:MGI Symbol;Acc:MGI:6096872]	MGI:6096872	-	-	lincRNA
ENSMUSG00000114397	0	0	1	0	0	0	0	0	0	0	0.750736	0	0	0	0	0	0.093842	-1.70147e-05	0.0196607	0.8748	0.992852	ENSMUSG00000114397	14	1	30402002	30402988	Gm7621	predicted gene 7621 [Source:MGI Symbol;Acc:MGI:3644745]	MGI:3644745	-	-	processed_pseudogene
ENSMUSG00000114399	0	0	1	0	0	0	0	0	0	0	0.750736	0	0	0	0	0	0.093842	-1.70147e-05	0.0196607	0.8748	0.992852	ENSMUSG00000114399	13	1	38514096	38514875	Gm47994	predicted gene, 47994 [Source:MGI Symbol;Acc:MGI:6097290]	MGI:6097290	-	-	processed_pseudogene
ENSMUSG00000114430	1	0	0	0	0	0	0	0	0.957	0	0	0	0	0	0	0	0.119625	-1.70147e-05	0.0196607	0.8748	0.992852	ENSMUSG00000114430	5	1	9034780	9061316	Gm40264	predicted gene, 40264 [Source:MGI Symbol;Acc:MGI:5623149]	MGI:5623149	-	-	lincRNA
ENSMUSG00000114443	0	0	1	0	0	0	0	0	0	0	0.750736	0	0	0	0	0	0.093842	-1.70147e-05	0.0196607	0.8748	0.992852	ENSMUSG00000114443	19	1	31913644	31914551	Gm19241	predicted gene, 19241 [Source:MGI Symbol;Acc:MGI:5011426]	MGI:5011426	-	-	processed_pseudogene
ENSMUSG00000114453	1	0	0	0	0	0	0	0	0.957	0	0	0	0	0	0	0	0.119625	-1.70147e-05	0.0196607	0.8748	0.992852	ENSMUSG00000114453	14	1	12618668	12619241	Gm17805	predicted gene, 17805 [Source:MGI Symbol;Acc:MGI:5009991]	MGI:5009991	-	-	processed_pseudogene
ENSMUSG00000114463	1	0	0	0	0	0	0	0	0.957	0	0	0	0	0	0	0	0.119625	-1.70147e-05	0.0196607	0.8748	0.992852	ENSMUSG00000114463	14	1	16575601	16580459	Gm48162	predicted gene, 48162 [Source:MGI Symbol;Acc:MGI:6097533]	MGI:6097533	-	-	antisense
ENSMUSG00000114468	0	0	0	0	1	0	0	0	0	0	0	0	1.13087	0	0	0	0.141359	-1.70147e-05	0.0196607	0.8748	0.992852	ENSMUSG00000114468	13	-1	112429434	112436596	Gm48879	predicted gene, 48879 [Source:MGI Symbol;Acc:MGI:6098632]	MGI:6098632	-	-	lincRNA
ENSMUSG00000114476	0	0	0	0	0	0	1	0	0	0	0	0	0	0	0.963342	0	0.120418	-1.70147e-05	0.0196607	0.8748	0.992852	ENSMUSG00000114476	14	1	14437740	14438708	Gm21063	predicted gene, 21063 [Source:MGI Symbol;Acc:MGI:5434418]	MGI:5434418	-	-	processed_pseudogene
ENSMUSG00000114504	0	0	1	0	0	0	0	0	0	0	0.750736	0	0	0	0	0	0.093842	-1.70147e-05	0.0196607	0.8748	0.992852	ENSMUSG00000114504	14	-1	17931138	18021909	Gm48321	predicted gene, 48321 [Source:MGI Symbol;Acc:MGI:6097774]	MGI:6097774	-	-	antisense
ENSMUSG00000114505	0	0	1	0	0	0	0	0	0	0	0.750736	0	0	0	0	0	0.093842	-1.70147e-05	0.0196607	0.8748	0.992852	ENSMUSG00000114505	13	1	79838077	79838843	Gm48471	predicted gene, 48471 [Source:MGI Symbol;Acc:MGI:6097986]	MGI:6097986	-	-	processed_pseudogene
ENSMUSG00000114521	1	0	0	0	0	0	0	0	0.957	0	0	0	0	0	0	0	0.119625	-1.70147e-05	0.0196607	0.8748	0.992852	ENSMUSG00000114521	13	-1	98608411	98617662	Gm48050	predicted gene, 48050 [Source:MGI Symbol;Acc:MGI:6097368]	MGI:6097368	-	-	processed_transcript
ENSMUSG00000114522	0	0	0	0	1	0	0	0	0	0	0	0	1.13087	0	0	0	0.141359	-1.70147e-05	0.0196607	0.8748	0.992852	ENSMUSG00000114522	13	1	78483354	78562570	Gm32067	predicted gene, 32067 [Source:MGI Symbol;Acc:MGI:5591226]	MGI:5591226	-	-	lincRNA
ENSMUSG00000114531	0	0	0	0	0	0	1	0	0	0	0	0	0	0	0.963342	0	0.120418	-1.70147e-05	0.0196607	0.8748	0.992852	ENSMUSG00000114531	13	1	60029711	60116669	A530065N20Rik	RIKEN cDNA A530046M15 gene [Source:MGI Symbol;Acc:MGI:5439407]	MGI:5439407	-	-	lincRNA
ENSMUSG00000114545	0	0	0	0	1	0	0	0	0	0	0	0	1.13087	0	0	0	0.141359	-1.70147e-05	0.0196607	0.8748	0.992852	ENSMUSG00000114545	13	-1	41543005	41559913	Gm32184	predicted gene, 32184 [Source:MGI Symbol;Acc:MGI:5591343]	MGI:5591343	-	-	lincRNA
ENSMUSG00000114556	0	0	1	0	0	0	0	0	0	0	0.750736	0	0	0	0	0	0.093842	-1.70147e-05	0.0196607	0.8748	0.992852	ENSMUSG00000114556	14	-1	14259338	14259638	Gm3895	predicted gene 3895 [Source:MGI Symbol;Acc:MGI:3782068]	MGI:3782068	-	-	processed_pseudogene
ENSMUSG00000114562	1	0	0	0	0	0	0	0	0.957	0	0	0	0	0	0	0	0.119625	-1.70147e-05	0.0196607	0.8748	0.992852	ENSMUSG00000114562	14	1	58240221	58240834	Gm18080	predicted gene, 18080 [Source:MGI Symbol;Acc:MGI:5010265]	MGI:5010265	-	-	processed_pseudogene
ENSMUSG00000114566	0	0	0	0	1	0	0	0	0	0	0	0	1.13087	0	0	0	0.141359	-1.70147e-05	0.0196607	0.8748	0.992852	ENSMUSG00000114566	13	-1	60463586	60481298	Gm48500	predicted gene, 48500 [Source:MGI Symbol;Acc:MGI:6098026]	MGI:6098026	-	-	lincRNA
ENSMUSG00000114572	0	0	1	0	0	0	0	0	0	0	0.750736	0	0	0	0	0	0.093842	-1.70147e-05	0.0196607	0.8748	0.992852	ENSMUSG00000114572	13	-1	106945223	106945529	Gm48457	predicted gene, 48457 [Source:MGI Symbol;Acc:MGI:6097971]	MGI:6097971	-	-	processed_pseudogene
ENSMUSG00000114617	0	0	1	0	0	0	0	0	0	0	0.750736	0	0	0	0	0	0.093842	-1.70147e-05	0.0196607	0.8748	0.992852	ENSMUSG00000114617	13	1	36252359	36256920	Gm48766	predicted gene, 48766 [Source:MGI Symbol;Acc:MGI:6098453]	MGI:6098453	-	-	TEC
ENSMUSG00000114618	1	0	0	0	0	0	0	0	0.957	0	0	0	0	0	0	0	0.119625	-1.70147e-05	0.0196607	0.8748	0.992852	ENSMUSG00000114618	14	-1	66336715	66341229	Gm41183	predicted gene, 41183 [Source:MGI Symbol;Acc:MGI:5624068]	MGI:5624068	-	-	lincRNA
ENSMUSG00000114652	0	0	1	0	0	0	0	0	0	0	0.750736	0	0	0	0	0	0.093842	-1.70147e-05	0.0196607	0.8748	0.992852	ENSMUSG00000114652	13	-1	101543777	101548152	Gm41043	predicted gene, 41043 [Source:MGI Symbol;Acc:MGI:5623928]	MGI:5623928	-	-	processed_transcript
ENSMUSG00000114693	0	0	0	0	0	0	1	0	0	0	0	0	0	0	0.963342	0	0.120418	-1.70147e-05	0.0196607	0.8748	0.992852	ENSMUSG00000114693	14	1	65172355	65185432	Gm41177	predicted gene, 41177 [Source:MGI Symbol;Acc:MGI:5624062]	MGI:5624062	-	-	lincRNA
ENSMUSG00000114721	0	0	1	0	0	0	0	0	0	0	0.750736	0	0	0	0	0	0.093842	-1.70147e-05	0.0196607	0.8748	0.992852	ENSMUSG00000114721	19	-1	43457444	43469758	Gm47938	predicted gene, 47938 [Source:MGI Symbol;Acc:MGI:6097201]	MGI:6097201	-	-	antisense
ENSMUSG00000114723	0	0	0	0	1	0	0	0	0	0	0	0	1.13087	0	0	0	0.141359	-1.70147e-05	0.0196607	0.8748	0.992852	ENSMUSG00000114723	13	-1	40948889	40949631	5530402G07Rik	RIKEN cDNA 5530402G07 gene [Source:MGI Symbol;Acc:MGI:1918697]	MGI:1918697	-	-	TEC
ENSMUSG00000114768	0	0	1	0	0	0	0	0	0	0	0.750736	0	0	0	0	0	0.093842	-1.70147e-05	0.0196607	0.8748	0.992852	ENSMUSG00000114768	14	-1	14292405	14294676	Gm48857	predicted gene, 48857 [Source:MGI Symbol;Acc:MGI:6098597]	MGI:6098597	-	-	lincRNA
ENSMUSG00000114783	0	0	1	0	0	0	0	0	0	0	0.750736	0	0	0	0	0	0.093842	-1.70147e-05	0.0196607	0.8748	0.992852	ENSMUSG00000114783	14	1	42866650	42866857	Gm48217	predicted gene, 48217 [Source:MGI Symbol;Acc:MGI:6097614]	MGI:6097614	-	-	processed_pseudogene
ENSMUSG00000114836	0	0	0	0	0	0	1	0	0	0	0	0	0	0	0.963342	0	0.120418	-1.70147e-05	0.0196607	0.8748	0.992852	ENSMUSG00000114836	13	-1	81085391	81087564	Gm18517	predicted gene, 18517 [Source:MGI Symbol;Acc:MGI:5010702]	MGI:5010702	-	-	transcribed_processed_pseudogene
ENSMUSG00000114838	0	0	1	0	0	0	0	0	0	0	0.750736	0	0	0	0	0	0.093842	-1.70147e-05	0.0196607	0.8748	0.992852	ENSMUSG00000114838	13	1	35395383	35455832	Gm48703	predicted gene, 48703 [Source:MGI Symbol;Acc:MGI:6098342]	MGI:6098342	-	-	lincRNA
ENSMUSG00000114861	1	0	0	0	0	0	0	0	0.957	0	0	0	0	0	0	0	0.119625	-1.70147e-05	0.0196607	0.8748	0.992852	ENSMUSG00000114861	13	1	38332572	38332938	Gm47991	predicted gene, 47991 [Source:MGI Symbol;Acc:MGI:6097286]	MGI:6097286	-	-	processed_pseudogene
ENSMUSG00000114864	0	0	1	0	0	0	0	0	0	0	0.750736	0	0	0	0	0	0.093842	-1.70147e-05	0.0196607	0.8748	0.992852	ENSMUSG00000114864	13	-1	113420336	113423887	Gm41071	predicted gene, 41071 [Source:MGI Symbol;Acc:MGI:5623956]	MGI:5623956	-	-	lincRNA
ENSMUSG00000114870	1	0	0	0	0	0	0	0	0.957	0	0	0	0	0	0	0	0.119625	-1.70147e-05	0.0196607	0.8748	0.992852	ENSMUSG00000114870	13	1	67187098	67187319	Gm49646	predicted gene, 49646 [Source:MGI Symbol;Acc:MGI:6215078]	MGI:6215078	-	-	processed_pseudogene
ENSMUSG00000114892	1	0	0	0	0	0	0	0	0.957	0	0	0	0	0	0	0	0.119625	-1.70147e-05	0.0196607	0.8748	0.992852	ENSMUSG00000114892	14	1	63329220	63345635	Gm5463	predicted gene 5463 [Source:MGI Symbol;Acc:MGI:3779490]	MGI:3779490	-	-	lincRNA
ENSMUSG00000114935	1	0	0	0	0	0	0	0	0.957	0	0	0	0	0	0	0	0.119625	-1.70147e-05	0.0196607	0.8748	0.992852	ENSMUSG00000114935	13	1	114458663	114462047	Gm47040	predicted gene, 47040 [Source:MGI Symbol;Acc:MGI:6095741]	MGI:6095741	-	-	antisense
ENSMUSG00000114945	0	0	1	0	0	0	0	0	0	0	0.750736	0	0	0	0	0	0.093842	-1.70147e-05	0.0196607	0.8748	0.992852	ENSMUSG00000114945	13	-1	119609765	119613472	Gm48265	predicted gene, 48265 [Source:MGI Symbol;Acc:MGI:6097686]	MGI:6097686	-	-	lincRNA
ENSMUSG00000114949	0	0	0	0	0	0	1	0	0	0	0	0	0	0	0.963342	0	0.120418	-1.70147e-05	0.0196607	0.8748	0.992852	ENSMUSG00000114949	13	-1	38917153	38919219	Gm47530	predicted gene, 47530 [Source:MGI Symbol;Acc:MGI:6096533]	MGI:6096533	-	-	TEC
ENSMUSG00000114953	0	0	0	0	0	0	1	0	0	0	0	0	0	0	0.963342	0	0.120418	-1.70147e-05	0.0196607	0.8748	0.992852	ENSMUSG00000114953	14	1	24003844	24008335	4930519K11Rik	RIKEN cDNA 4930519K11 gene [Source:MGI Symbol;Acc:MGI:1925269]	MGI:1925269	-	-	bidirectional_promoter_lncRNA
ENSMUSG00000114962	0	0	1	0	0	0	0	0	0	0	0.750736	0	0	0	0	0	0.093842	-1.70147e-05	0.0196607	0.8748	0.992852	ENSMUSG00000114962	13	-1	113761386	113762128	Gm6343	predicted gene 6343 [Source:MGI Symbol;Acc:MGI:3647371]	MGI:3647371	-	-	processed_pseudogene
ENSMUSG00000115004	1	0	0	0	0	0	0	0	0.957	0	0	0	0	0	0	0	0.119625	-1.70147e-05	0.0196607	0.8748	0.992852	ENSMUSG00000115004	15	-1	24605059	24605478	Gm48920	predicted gene, 48920 [Source:MGI Symbol;Acc:MGI:6118231]	MGI:6118231	-	-	processed_pseudogene
ENSMUSG00000115058	0	0	0	0	0	0	1	0	0	0	0	0	0	0	0.963342	0	0.120418	-1.70147e-05	0.0196607	0.8748	0.992852	ENSMUSG00000115058	15	1	28041009	28041489	Gm19883	predicted gene, 19883 [Source:MGI Symbol;Acc:MGI:5012068]	MGI:5012068	-	-	processed_pseudogene
ENSMUSG00000115077	0	0	1	0	0	0	0	0	0	0	0.750736	0	0	0	0	0	0.093842	-1.70147e-05	0.0196607	0.8748	0.992852	ENSMUSG00000115077	14	1	55169709	55176639	Gm46455	predicted gene, 46455 [Source:MGI Symbol;Acc:MGI:5826092]	MGI:5826092	-	-	unprocessed_pseudogene
ENSMUSG00000115084	0	0	1	0	0	0	0	0	0	0	0.750736	0	0	0	0	0	0.093842	-1.70147e-05	0.0196607	0.8748	0.992852	ENSMUSG00000115084	15	-1	36499977	36503431	Gm49246	predicted gene, 49246 [Source:MGI Symbol;Acc:MGI:6118714]	MGI:6118714	-	-	TEC
ENSMUSG00000115096	0	0	0	0	1	0	0	0	0	0	0	0	1.13087	0	0	0	0.141359	-1.70147e-05	0.0196607	0.8748	0.992852	ENSMUSG00000115096	14	1	49299836	49304512	Gm48940	predicted gene, 48940 [Source:MGI Symbol;Acc:MGI:6118259]	MGI:6118259	-	-	antisense
ENSMUSG00000115097	0	0	0	0	0	0	1	0	0	0	0	0	0	0	0.963342	0	0.120418	-1.70147e-05	0.0196607	0.8748	0.992852	ENSMUSG00000115097	14	1	47276370	47276796	Gm49150	predicted gene, 49150 [Source:MGI Symbol;Acc:MGI:6118565]	MGI:6118565	-	-	antisense
ENSMUSG00000115133	0	0	0	0	0	0	1	0	0	0	0	0	0	0	0.963342	0	0.120418	-1.70147e-05	0.0196607	0.8748	0.992852	ENSMUSG00000115133	14	1	120077510	120077659	Gm20167	predicted gene, 20167 [Source:MGI Symbol;Acc:MGI:5012352]	MGI:5012352	-	-	processed_pseudogene
ENSMUSG00000115139	1	0	0	0	0	0	0	0	0.957	0	0	0	0	0	0	0	0.119625	-1.70147e-05	0.0196607	0.8748	0.992852	ENSMUSG00000115139	14	1	71251273	71271051	Gm4251	predicted gene 4251 [Source:MGI Symbol;Acc:MGI:3782428]	MGI:3782428	-	-	lincRNA
ENSMUSG00000115142	0	0	0	0	0	0	1	0	0	0	0	0	0	0	0.963342	0	0.120418	-1.70147e-05	0.0196607	0.8748	0.992852	ENSMUSG00000115142	15	1	40045191	40128982	Gm33251	predicted gene, 33251 [Source:MGI Symbol;Acc:MGI:5592410]	MGI:5592410	-	-	lincRNA
ENSMUSG00000115157	0	0	1	0	0	0	0	0	0	0	0.750736	0	0	0	0	0	0.093842	-1.70147e-05	0.0196607	0.8748	0.992852	ENSMUSG00000115157	15	-1	37432477	37734335	Gm49397	predicted gene, 49397 [Source:MGI Symbol;Acc:MGI:6121631]	MGI:6121631	-	-	processed_transcript
ENSMUSG00000115178	1	0	0	0	0	0	0	0	0.957	0	0	0	0	0	0	0	0.119625	-1.70147e-05	0.0196607	0.8748	0.992852	ENSMUSG00000115178	14	1	99441657	99442677	Gm49220	predicted gene, 49220 [Source:MGI Symbol;Acc:MGI:6118676]	MGI:6118676	-	-	processed_pseudogene
ENSMUSG00000115195	0	0	0	0	0	0	1	0	0	0	0	0	0	0	0.963342	0	0.120418	-1.70147e-05	0.0196607	0.8748	0.992852	ENSMUSG00000115195	14	1	105043450	105044354	Gm5671	predicted gene 5671 [Source:MGI Symbol;Acc:MGI:3646581]	MGI:3646581	-	-	processed_pseudogene
ENSMUSG00000115200	1	0	0	0	0	0	0	0	0.957	0	0	0	0	0	0	0	0.119625	-1.70147e-05	0.0196607	0.8748	0.992852	ENSMUSG00000115200	15	1	55923402	55960906	Gm46516	predicted gene, 46516 [Source:MGI Symbol;Acc:MGI:5826153]	MGI:5826153	-	-	lincRNA
ENSMUSG00000115248	0	0	0	0	1	0	0	0	0	0	0	0	1.13087	0	0	0	0.141359	-1.70147e-05	0.0196607	0.8748	0.992852	ENSMUSG00000115248	14	-1	33428642	33429025	Gm49037	predicted gene, 49037 [Source:MGI Symbol;Acc:MGI:6118410]	MGI:6118410	-	-	processed_pseudogene
ENSMUSG00000115279	0	0	0	0	0	0	1	0	0	0	0	0	0	0	0.963342	0	0.120418	-1.70147e-05	0.0196607	0.8748	0.992852	ENSMUSG00000115279	15	1	103657839	103661681	Gm49273	predicted gene, 49273 [Source:MGI Symbol;Acc:MGI:6118757]	MGI:6118757	-	-	processed_pseudogene
ENSMUSG00000115303	0	0	0	0	0	0	1	0	0	0	0	0	0	0	0.963342	0	0.120418	-1.70147e-05	0.0196607	0.8748	0.992852	ENSMUSG00000115303	14	1	76976249	76976887	Gm4291	predicted gene 4291 [Source:MGI Symbol;Acc:MGI:3782468]	MGI:3782468	-	-	processed_pseudogene
ENSMUSG00000115356	0	0	0	0	0	0	1	0	0	0	0	0	0	0	0.963342	0	0.120418	-1.70147e-05	0.0196607	0.8748	0.992852	ENSMUSG00000115356	15	-1	12198302	12198472	Gm2581	predicted gene 2581 [Source:MGI Symbol;Acc:MGI:3780749]	MGI:3780749	-	-	processed_pseudogene
ENSMUSG00000115411	0	0	1	0	0	0	0	0	0	0	0.750736	0	0	0	0	0	0.093842	-1.70147e-05	0.0196607	0.8748	0.992852	ENSMUSG00000115411	14	1	74297545	74298775	Gm6986	predicted gene 6986 [Source:MGI Symbol;Acc:MGI:3645363]	MGI:3645363	-	-	processed_pseudogene
ENSMUSG00000115424	0	0	0	0	1	0	0	0	0	0	0	0	1.13087	0	0	0	0.141359	-1.70147e-05	0.0196607	0.8748	0.992852	ENSMUSG00000115424	14	-1	104288431	104459336	D130079A08Rik	RIKEN cDNA D130079A08 gene [Source:MGI Symbol;Acc:MGI:2444500]	MGI:2444500	-	-	lincRNA
ENSMUSG00000115450	1	0	0	0	0	0	0	0	0.957	0	0	0	0	0	0	0	0.119625	-1.70147e-05	0.0196607	0.8748	0.992852	ENSMUSG00000115450	14	1	78461292	78461818	Gm4821	predicted gene 4821 [Source:MGI Symbol;Acc:MGI:3648787]	MGI:3648787	-	-	processed_pseudogene
ENSMUSG00000115473	1	0	0	0	0	0	0	0	0.957	0	0	0	0	0	0	0	0.119625	-1.70147e-05	0.0196607	0.8748	0.992852	ENSMUSG00000115473	15	-1	28504755	28505191	Gm49278	predicted gene, 49278 [Source:MGI Symbol;Acc:MGI:6118762]	MGI:6118762	-	-	processed_pseudogene
ENSMUSG00000115475	1	0	0	0	0	0	0	0	0.957	0	0	0	0	0	0	0	0.119625	-1.70147e-05	0.0196607	0.8748	0.992852	ENSMUSG00000115475	14	1	72902159	72902636	Gm49295	predicted gene, 49295 [Source:MGI Symbol;Acc:MGI:6118788]	MGI:6118788	-	-	processed_pseudogene
ENSMUSG00000115497	0	0	0	0	0	0	1	0	0	0	0	0	0	0	0.963342	0	0.120418	-1.70147e-05	0.0196607	0.8748	0.992852	ENSMUSG00000115497	15	1	7760714	7760992	Gm49207	predicted gene, 49207 [Source:MGI Symbol;Acc:MGI:6118657]	MGI:6118657	-	-	lincRNA
ENSMUSG00000115508	0	0	1	0	0	0	0	0	0	0	0.750736	0	0	0	0	0	0.093842	-1.70147e-05	0.0196607	0.8748	0.992852	ENSMUSG00000115508	15	1	39040432	39041282	Gm49786	predicted gene, 49786 [Source:MGI Symbol;Acc:MGI:6215309]	MGI:6215309	-	-	lincRNA
ENSMUSG00000115532	0	0	0	0	1	0	0	0	0	0	0	0	1.13087	0	0	0	0.141359	-1.70147e-05	0.0196607	0.8748	0.992852	ENSMUSG00000115532	14	1	72789353	72860268	Gm41206	predicted gene, 41206 [Source:MGI Symbol;Acc:MGI:5624091]	MGI:5624091	-	-	lincRNA
ENSMUSG00000115540	0	0	0	0	1	0	0	0	0	0	0	0	1.13087	0	0	0	0.141359	-1.70147e-05	0.0196607	0.8748	0.992852	ENSMUSG00000115540	14	-1	51317335	51345489	4930597G03Rik	RIKEN cDNA 4930597G03 gene [Source:MGI Symbol;Acc:MGI:1922627]	MGI:1922627	-	-	lincRNA
ENSMUSG00000115541	0	0	0	0	0	0	1	0	0	0	0	0	0	0	0.963342	0	0.120418	-1.70147e-05	0.0196607	0.8748	0.992852	ENSMUSG00000115541	14	-1	52071523	52071927	Gm49258	predicted gene, 49258 [Source:MGI Symbol;Acc:MGI:6118732]	MGI:6118732	-	-	processed_pseudogene
ENSMUSG00000115590	0	0	0	0	0	0	1	0	0	0	0	0	0	0	0.963342	0	0.120418	-1.70147e-05	0.0196607	0.8748	0.992852	ENSMUSG00000115590	14	1	99387439	99387778	Gm49219	predicted gene, 49219 [Source:MGI Symbol;Acc:MGI:6118675]	MGI:6118675	-	-	processed_pseudogene
ENSMUSG00000115591	1	0	0	0	0	0	0	0	0.957	0	0	0	0	0	0	0	0.119625	-1.70147e-05	0.0196607	0.8748	0.992852	ENSMUSG00000115591	15	1	8482119	8500343	Gm31282	predicted gene, 31282 [Source:MGI Symbol;Acc:MGI:5590441]	MGI:5590441	-	-	lincRNA
ENSMUSG00000115610	0	0	0	0	1	0	0	0	0	0	0	0	1.13087	0	0	0	0.141359	-1.70147e-05	0.0196607	0.8748	0.992852	ENSMUSG00000115610	14	1	54979393	54991601	Gm31251	predicted gene, 31251 [Source:MGI Symbol;Acc:MGI:5590410]	MGI:5590410	-	-	antisense
ENSMUSG00000115630	0	0	0	0	1	0	0	0	0	0	0	0	1.13087	0	0	0	0.141359	-1.70147e-05	0.0196607	0.8748	0.992852	ENSMUSG00000115630	14	1	120713078	120713666	Rpl19-ps5	ribosomal protein L19, pseudogene 5 [Source:MGI Symbol;Acc:MGI:3644768]	MGI:3644768	-	-	processed_pseudogene
ENSMUSG00000115635	0	0	0	0	1	0	0	0	0	0	0	0	1.13087	0	0	0	0.141359	-1.70147e-05	0.0196607	0.8748	0.992852	ENSMUSG00000115635	15	-1	43368915	43377673	Gm49271	predicted gene, 49271 [Source:MGI Symbol;Acc:MGI:6118753]	MGI:6118753	-	-	lincRNA
ENSMUSG00000115651	0	0	0	0	0	0	1	0	0	0	0	0	0	0	0.963342	0	0.120418	-1.70147e-05	0.0196607	0.8748	0.992852	ENSMUSG00000115651	15	1	55973605	55974505	Gm7595	predicted gene 7595 [Source:MGI Symbol;Acc:MGI:3647265]	MGI:3647265	-	-	processed_pseudogene
ENSMUSG00000115696	0	0	0	0	0	0	1	0	0	0	0	0	0	0	0.963342	0	0.120418	-1.70147e-05	0.0196607	0.8748	0.992852	ENSMUSG00000115696	14	1	102437023	102464994	Gm49292	predicted gene, 49292 [Source:MGI Symbol;Acc:MGI:6118783]	MGI:6118783	-	-	lincRNA
ENSMUSG00000115704	0	0	0	0	1	0	0	0	0	0	0	0	1.13087	0	0	0	0.141359	-1.70147e-05	0.0196607	0.8748	0.992852	ENSMUSG00000115704	14	-1	73979158	74451303	Gm49171	predicted gene, 49171 [Source:MGI Symbol;Acc:MGI:6118602]	MGI:6118602	-	-	lincRNA
ENSMUSG00000115709	0	0	0	0	1	0	0	0	0	0	0	0	1.13087	0	0	0	0.141359	-1.70147e-05	0.0196607	0.8748	0.992852	ENSMUSG00000115709	14	1	76760131	76762217	4930431P22Rik	RIKEN cDNA 4930431P22 gene [Source:MGI Symbol;Acc:MGI:1921133]	MGI:1921133	-	-	lincRNA
ENSMUSG00000115726	0	0	0	0	0	0	1	0	0	0	0	0	0	0	0.963342	0	0.120418	-1.70147e-05	0.0196607	0.8748	0.992852	ENSMUSG00000115726	14	-1	33988417	34015182	Gm30083	predicted gene, 30083 [Source:MGI Symbol;Acc:MGI:5589242]	MGI:5589242	102631856	-	protein_coding
ENSMUSG00000115747	0	0	1	0	0	0	0	0	0	0	0.750736	0	0	0	0	0	0.093842	-1.70147e-05	0.0196607	0.8748	0.992852	ENSMUSG00000115747	14	1	44821886	44834142	Gm49145	predicted gene, 49145 [Source:MGI Symbol;Acc:MGI:6118558]	MGI:6118558	-	-	lincRNA
ENSMUSG00000115748	0	0	1	0	0	0	0	0	0	0	0.750736	0	0	0	0	0	0.093842	-1.70147e-05	0.0196607	0.8748	0.992852	ENSMUSG00000115748	15	1	5280946	5281350	Gm49093	predicted gene, 49093 [Source:MGI Symbol;Acc:MGI:6118485]	MGI:6118485	-	-	processed_pseudogene
ENSMUSG00000115789	0	0	0	0	0	0	1	0	0	0	0	0	0	0	0.963342	0	0.120418	-1.70147e-05	0.0196607	0.8748	0.992852	ENSMUSG00000115789	14	1	75264217	75264967	Gm18147	predicted gene, 18147 [Source:MGI Symbol;Acc:MGI:5010332]	MGI:5010332	-	-	processed_pseudogene
ENSMUSG00000115823	0	0	0	0	0	0	1	0	0	0	0	0	0	0	0.963342	0	0.120418	-1.70147e-05	0.0196607	0.8748	0.992852	ENSMUSG00000115823	14	1	47541980	47544217	Gm49004	predicted gene, 49004 [Source:MGI Symbol;Acc:MGI:6118358]	MGI:6118358	-	-	antisense
ENSMUSG00000115847	0	0	0	0	0	0	1	0	0	0	0	0	0	0	0.963342	0	0.120418	-1.70147e-05	0.0196607	0.8748	0.992852	ENSMUSG00000115847	14	-1	82855964	82856344	Gm49050	predicted gene, 49050 [Source:MGI Symbol;Acc:MGI:6118427]	MGI:6118427	-	-	processed_pseudogene
ENSMUSG00000115896	1	0	0	0	0	0	0	0	0.957	0	0	0	0	0	0	0	0.119625	-1.70147e-05	0.0196607	0.8748	0.992852	ENSMUSG00000115896	15	1	59618590	59619055	Gm36677	predicted gene, 36677 [Source:MGI Symbol;Acc:MGI:5595836]	MGI:5595836	-	-	lincRNA
ENSMUSG00000115916	1	0	0	0	0	0	0	0	0.957	0	0	0	0	0	0	0	0.119625	-1.70147e-05	0.0196607	0.8748	0.992852	ENSMUSG00000115916	15	-1	88980021	88980414	Gm8702	predicted gene 8702 [Source:MGI Symbol;Acc:MGI:3646137]	MGI:3646137	-	-	processed_pseudogene
ENSMUSG00000115931	1	0	0	0	0	0	0	0	0.957	0	0	0	0	0	0	0	0.119625	-1.70147e-05	0.0196607	0.8748	0.992852	ENSMUSG00000115931	15	1	82504627	82509946	Gm27825	predicted gene, 27825 [Source:MGI Symbol;Acc:MGI:5531207]	MGI:5531207	-	-	unprocessed_pseudogene
ENSMUSG00000115975	0	0	0	0	0	0	1	0	0	0	0	0	0	0	0.963342	0	0.120418	-1.70147e-05	0.0196607	0.8748	0.992852	ENSMUSG00000115975	15	1	40959757	40963701	Gm49526	predicted gene, 49526 [Source:MGI Symbol;Acc:MGI:6155225]	MGI:6155225	-	-	TEC
ENSMUSG00000115992	0	0	1	0	0	0	0	0	0	0	0.750736	0	0	0	0	0	0.093842	-1.70147e-05	0.0196607	0.8748	0.992852	ENSMUSG00000115992	16	1	11031956	11036420	Gm10832	predicted gene 10832 [Source:MGI Symbol;Acc:MGI:3642210]	MGI:3642210	-	-	lincRNA
ENSMUSG00000116039	0	0	1	0	0	0	0	0	0	0	0.750736	0	0	0	0	0	0.093842	-1.70147e-05	0.0196607	0.8748	0.992852	ENSMUSG00000116039	15	1	99413474	99413693	Gm49483	predicted gene, 49483 [Source:MGI Symbol;Acc:MGI:6155157]	MGI:6155157	-	-	processed_pseudogene
ENSMUSG00000116040	0	0	0	0	0	0	1	0	0	0	0	0	0	0	0.963342	0	0.120418	-1.70147e-05	0.0196607	0.8748	0.992852	ENSMUSG00000116040	15	1	86704291	86711545	Gm49464	predicted gene, 49464 [Source:MGI Symbol;Acc:MGI:6155124]	MGI:6155124	-	-	lincRNA
ENSMUSG00000116058	1	0	0	0	0	0	0	0	0.957	0	0	0	0	0	0	0	0.119625	-1.70147e-05	0.0196607	0.8748	0.992852	ENSMUSG00000116058	15	1	95715193	95716294	Gm8843	predicted gene 8843 [Source:MGI Symbol;Acc:MGI:3647571]	MGI:3647571	-	-	processed_pseudogene
ENSMUSG00000116255	0	0	0	0	1	0	0	0	0	0	0	0	1.13087	0	0	0	0.141359	-1.70147e-05	0.0196607	0.8748	0.992852	ENSMUSG00000116255	15	-1	99915428	99915900	Gm20564	predicted gene, 20564 [Source:MGI Symbol;Acc:MGI:5295671]	MGI:5295671	-	-	processed_pseudogene
ENSMUSG00000116265	0	0	0	0	1	0	0	0	0	0	0	0	1.13087	0	0	0	0.141359	-1.70147e-05	0.0196607	0.8748	0.992852	ENSMUSG00000116265	15	1	82462621	82465111	Cyp2d32-ps	cytochrome P450, family 2, subfamily d, polypeptide 32, pseudogene [Source:MGI Symbol;Acc:MGI:3721929]	MGI:3721929	-	-	unprocessed_pseudogene
ENSMUSG00000116283	0	0	0	0	0	0	1	0	0	0	0	0	0	0	0.963342	0	0.120418	-1.70147e-05	0.0196607	0.8748	0.992852	ENSMUSG00000116283	15	1	79873869	79877223	Gm49412	predicted gene, 49412 [Source:MGI Symbol;Acc:MGI:6155039]	MGI:6155039	-	-	TEC
ENSMUSG00000116290	0	0	0	0	0	0	1	0	0	0	0	0	0	0	0.963342	0	0.120418	-1.70147e-05	0.0196607	0.8748	0.992852	ENSMUSG00000116290	16	1	24039906	24060637	Gm49518	predicted gene, 49518 [Source:MGI Symbol;Acc:MGI:6155211]	MGI:6155211	-	-	lincRNA
ENSMUSG00000116493	0	0	1	0	0	0	0	0	0	0	0.750736	0	0	0	0	0	0.093842	-1.70147e-05	0.0196607	0.8748	0.992852	ENSMUSG00000116493	15	1	93825038	93846738	Gm49445	predicted gene, 49445 [Source:MGI Symbol;Acc:MGI:6155092]	MGI:6155092	-	-	lincRNA
ENSMUSG00000116537	1	0	0	0	0	0	0	0	0.957	0	0	0	0	0	0	0	0.119625	-1.70147e-05	0.0196607	0.8748	0.992852	ENSMUSG00000116537	12	1	20451675	20459211	Gm49698	predicted gene, 49698 [Source:MGI Symbol;Acc:MGI:6215155]	MGI:6215155	-	-	lincRNA
ENSMUSG00000116544	1	0	0	0	0	0	0	0	0.957	0	0	0	0	0	0	0	0.119625	-1.70147e-05	0.0196607	0.8748	0.992852	ENSMUSG00000116544	16	1	91465125	91476984	Gm49626	predicted gene, 49626 [Source:MGI Symbol;Acc:MGI:6215051]	MGI:6215051	-	-	unprocessed_pseudogene
ENSMUSG00000116598	0	0	1	0	0	0	0	0	0	0	0.750736	0	0	0	0	0	0.093842	-1.70147e-05	0.0196607	0.8748	0.992852	ENSMUSG00000116598	16	1	16968609	16969068	Gm6438	predicted gene 6438 [Source:MGI Symbol;Acc:MGI:3647845]	MGI:3647845	-	-	processed_pseudogene
ENSMUSG00000116615	1	0	0	0	0	0	0	0	0.957	0	0	0	0	0	0	0	0.119625	-1.70147e-05	0.0196607	0.8748	0.992852	ENSMUSG00000116615	17	-1	4119446	4122113	4930548J01Rik	RIKEN cDNA 4930548J01 gene [Source:MGI Symbol;Acc:MGI:1925293]	MGI:1925293	-	-	processed_transcript
ENSMUSG00000116660	0	0	0	0	1	0	0	0	0	0	0	0	1.13087	0	0	0	0.141359	-1.70147e-05	0.0196607	0.8748	0.992852	ENSMUSG00000116660	16	-1	30021842	30039479	9030404E10Rik	RIKEN cDNA 9030404E10 gene [Source:MGI Symbol;Acc:MGI:1918778]	MGI:1918778	-	-	lincRNA
ENSMUSG00000116667	0	0	0	0	0	0	1	0	0	0	0	0	0	0	0.963342	0	0.120418	-1.70147e-05	0.0196607	0.8748	0.992852	ENSMUSG00000116667	16	1	95102404	95103196	Gm49641	predicted gene, 49641 [Source:MGI Symbol;Acc:MGI:6215071]	MGI:6215071	-	-	processed_pseudogene
ENSMUSG00000116723	0	0	1	0	0	0	0	0	0	0	0.750736	0	0	0	0	0	0.093842	-1.70147e-05	0.0196607	0.8748	0.992852	ENSMUSG00000116723	16	-1	37591927	37596190	Gm46559	predicted gene, 46559 [Source:MGI Symbol;Acc:MGI:5826196]	MGI:5826196	-	-	antisense
ENSMUSG00000116763	1	0	0	0	0	0	0	0	0.957	0	0	0	0	0	0	0	0.119625	-1.70147e-05	0.0196607	0.8748	0.992852	ENSMUSG00000116763	16	-1	91138455	91159089	Gm41492	predicted gene, 41492 [Source:MGI Symbol;Acc:MGI:5624377]	MGI:5624377	-	-	lincRNA
ENSMUSG00000116776	0	0	1	0	0	0	0	0	0	0	0.750736	0	0	0	0	0	0.093842	-1.70147e-05	0.0196607	0.8748	0.992852	ENSMUSG00000116776	16	-1	20797227	20797773	Gm46544	predicted gene, 46544 [Source:MGI Symbol;Acc:MGI:5826181]	MGI:5826181	-	-	processed_pseudogene
ENSMUSG00000116777	0	0	1	0	0	0	0	0	0	0	0.750736	0	0	0	0	0	0.093842	-1.70147e-05	0.0196607	0.8748	0.992852	ENSMUSG00000116777	16	-1	17815028	17816321	Zfp520-ps	zinc finger protein 520, pseudogene [Source:MGI Symbol;Acc:MGI:1343185]	MGI:1343185	-	-	processed_pseudogene
ENSMUSG00000116781	0	0	0	0	1	0	0	0	0	0	0	0	1.13087	0	0	0	0.141359	-1.70147e-05	0.0196607	0.8748	0.992852	ENSMUSG00000116781	16	1	31679241	31680609	Gm49712	predicted gene, 49712 [Source:MGI Symbol;Acc:MGI:6215181]	MGI:6215181	-	-	TEC
ENSMUSG00000116823	0	0	1	0	0	0	0	0	0	0	0.750736	0	0	0	0	0	0.093842	-1.70147e-05	0.0196607	0.8748	0.992852	ENSMUSG00000116823	16	-1	16909431	16911716	Gm49595	predicted gene, 49595 [Source:MGI Symbol;Acc:MGI:6215001]	MGI:6215001	-	-	antisense
ENSMUSG00000116842	0	0	0	0	0	0	1	0	0	0	0	0	0	0	0.963342	0	0.120418	-1.70147e-05	0.0196607	0.8748	0.992852	ENSMUSG00000116842	16	1	18482056	18486545	Gm49588	predicted gene, 49588 [Source:MGI Symbol;Acc:MGI:6214991]	MGI:6214991	-	-	TEC
ENSMUSG00000116857	0	0	0	0	1	0	0	0	0	0	0	0	1.13087	0	0	0	0.141359	-1.70147e-05	0.0196607	0.8748	0.992852	ENSMUSG00000116857	16	1	22296138	22305603	Gm49582	predicted gene, 49582 [Source:MGI Symbol;Acc:MGI:6214981]	MGI:6214981	-	-	unprocessed_pseudogene
ENSMUSG00000116872	0	0	1	0	0	0	0	0	0	0	0.750736	0	0	0	0	0	0.093842	-1.70147e-05	0.0196607	0.8748	0.992852	ENSMUSG00000116872	16	-1	36194849	36198129	Gm6815	predicted gene 6815 [Source:MGI Symbol;Acc:MGI:3648348]	MGI:3648348	-	-	transcribed_unprocessed_pseudogene
ENSMUSG00000116879	1	0	0	0	0	0	0	0	0.957	0	0	0	0	0	0	0	0.119625	-1.70147e-05	0.0196607	0.8748	0.992852	ENSMUSG00000116879	17	1	27354111	27367492	Gm49794	predicted gene, 49794 [Source:MGI Symbol;Acc:MGI:6215323]	MGI:6215323	-	-	lincRNA
ENSMUSG00000116914	0	0	1	0	0	0	0	0	0	0	0.750736	0	0	0	0	0	0.093842	-1.70147e-05	0.0196607	0.8748	0.992852	ENSMUSG00000116914	16	-1	58555117	58555705	Gm20942	predicted gene, 20942 [Source:MGI Symbol;Acc:MGI:5434298]	MGI:5434298	-	-	processed_pseudogene
ENSMUSG00000116928	0	0	0	0	0	0	1	0	0	0	0	0	0	0	0.963342	0	0.120418	-1.70147e-05	0.0196607	0.8748	0.992852	ENSMUSG00000116928	16	1	47212370	47212895	Gm18169	predicted gene, 18169 [Source:MGI Symbol;Acc:MGI:5010354]	MGI:5010354	-	-	processed_pseudogene
ENSMUSG00000116951	1	0	0	0	0	0	0	0	0.957	0	0	0	0	0	0	0	0.119625	-1.70147e-05	0.0196607	0.8748	0.992852	ENSMUSG00000116951	16	-1	30866139	30870724	Gm49756	predicted gene, 49756 [Source:MGI Symbol;Acc:MGI:6215257]	MGI:6215257	-	-	lincRNA
ENSMUSG00000116952	1	0	0	0	0	0	0	0	0.957	0	0	0	0	0	0	0	0.119625	-1.70147e-05	0.0196607	0.8748	0.992852	ENSMUSG00000116952	16	1	47620504	47621691	Gm6914	predicted gene 6914 [Source:MGI Symbol;Acc:MGI:3645060]	MGI:3645060	-	-	processed_pseudogene
ENSMUSG00000116975	0	0	0	0	0	0	1	0	0	0	0	0	0	0	0.963342	0	0.120418	-1.70147e-05	0.0196607	0.8748	0.992852	ENSMUSG00000116975	17	-1	4044658	4082995	4930470H14Rik	RIKEN cDNA 4930470H14 gene [Source:MGI Symbol;Acc:MGI:1923065]	MGI:1923065	-	-	lincRNA
ENSMUSG00000117002	0	0	1	0	0	0	0	0	0	0	0.750736	0	0	0	0	0	0.093842	-1.70147e-05	0.0196607	0.8748	0.992852	ENSMUSG00000117002	17	1	22873486	22874001	Gm32892	predicted gene, 32892 [Source:MGI Symbol;Acc:MGI:5592051]	MGI:5592051	-	-	processed_pseudogene
ENSMUSG00000117031	0	0	0	0	1	0	0	0	0	0	0	0	1.13087	0	0	0	0.141359	-1.70147e-05	0.0196607	0.8748	0.992852	ENSMUSG00000117031	17	-1	74164310	74164574	Gm49882	predicted gene, 49882 [Source:MGI Symbol;Acc:MGI:6270564]	MGI:6270564	-	-	processed_pseudogene
ENSMUSG00000117055	0	0	0	0	0	0	1	0	0	0	0	0	0	0	0.963342	0	0.120418	-1.70147e-05	0.0196607	0.8748	0.992852	ENSMUSG00000117055	17	1	22687720	22690460	Gm9805	predicted gene 9805 [Source:MGI Symbol;Acc:MGI:3642566]	MGI:3642566	-	-	processed_pseudogene
ENSMUSG00000117066	1	0	0	0	0	0	0	0	0.957	0	0	0	0	0	0	0	0.119625	-1.70147e-05	0.0196607	0.8748	0.992852	ENSMUSG00000117066	17	-1	62384258	62436057	Gm49860	predicted gene, 49860 [Source:MGI Symbol;Acc:MGI:6270533]	MGI:6270533	-	-	lincRNA
ENSMUSG00000117077	1	0	0	0	0	0	0	0	0.957	0	0	0	0	0	0	0	0.119625	-1.70147e-05	0.0196607	0.8748	0.992852	ENSMUSG00000117077	17	-1	50227643	50228369	Gm18735	predicted gene, 18735 [Source:MGI Symbol;Acc:MGI:5010920]	MGI:5010920	-	-	processed_pseudogene
ENSMUSG00000117108	0	0	0	0	1	0	0	0	0	0	0	0	1.13087	0	0	0	0.141359	-1.70147e-05	0.0196607	0.8748	0.992852	ENSMUSG00000117108	17	1	23636596	23636739	Gm49935	predicted gene, 49935 [Source:MGI Symbol;Acc:MGI:6270646]	MGI:6270646	-	-	processed_pseudogene
ENSMUSG00000117148	0	0	0	0	1	0	0	0	0	0	0	0	1.13087	0	0	0	0.141359	-1.70147e-05	0.0196607	0.8748	0.992852	ENSMUSG00000117148	17	1	20811555	20823627	Vmn1r229	vomeronasal 1 receptor 229 [Source:MGI Symbol;Acc:MGI:2159615]	MGI:2159615	171224	-	protein_coding
ENSMUSG00000117175	0	0	0	0	0	0	1	0	0	0	0	0	0	0	0.963342	0	0.120418	-1.70147e-05	0.0196607	0.8748	0.992852	ENSMUSG00000117175	17	1	51882727	51965257	Gm20098	predicted gene, 20098 [Source:MGI Symbol;Acc:MGI:5012283]	MGI:5012283	-	-	lincRNA
ENSMUSG00000117186	0	0	1	0	0	0	0	0	0	0	0.750736	0	0	0	0	0	0.093842	-1.70147e-05	0.0196607	0.8748	0.992852	ENSMUSG00000117186	17	-1	66624894	66625042	Gm46576	predicted gene, 46576 [Source:MGI Symbol;Acc:MGI:5826213]	MGI:5826213	-	-	processed_pseudogene
ENSMUSG00000117197	0	0	0	0	1	0	0	0	0	0	0	0	1.13087	0	0	0	0.141359	-1.70147e-05	0.0196607	0.8748	0.992852	ENSMUSG00000117197	17	1	12356482	12357608	Gm6618	predicted gene 6618 [Source:MGI Symbol;Acc:MGI:3647645]	MGI:3647645	-	-	processed_pseudogene
ENSMUSG00000117215	1	0	0	0	0	0	0	0	0.957	0	0	0	0	0	0	0	0.119625	-1.70147e-05	0.0196607	0.8748	0.992852	ENSMUSG00000117215	17	-1	40451287	40451656	Gm45926	predicted gene, 45926 [Source:MGI Symbol;Acc:MGI:5825563]	MGI:5825563	-	-	processed_pseudogene
ENSMUSG00000117228	0	0	0	0	1	0	0	0	0	0	0	0	1.13087	0	0	0	0.141359	-1.70147e-05	0.0196607	0.8748	0.992852	ENSMUSG00000117228	17	-1	73615615	73616327	Gm49877	predicted gene, 49877 [Source:MGI Symbol;Acc:MGI:6270557]	MGI:6270557	-	-	processed_pseudogene
ENSMUSG00000117234	1	0	0	0	0	0	0	0	0.957	0	0	0	0	0	0	0	0.119625	-1.70147e-05	0.0196607	0.8748	0.992852	ENSMUSG00000117234	17	-1	22067264	22069888	Gm7818	predicted gene 7818 [Source:MGI Symbol;Acc:MGI:3643608]	MGI:3643608	-	-	processed_pseudogene
ENSMUSG00000117238	0	0	0	0	0	0	1	0	0	0	0	0	0	0	0.963342	0	0.120418	-1.70147e-05	0.0196607	0.8748	0.992852	ENSMUSG00000117238	7	-1	12623788	12640299	AC139131.1	novel transcript	-	-	-	processed_transcript
ENSMUSG00000117249	0	0	1	0	0	0	0	0	0	0	0.750736	0	0	0	0	0	0.093842	-1.70147e-05	0.0196607	0.8748	0.992852	ENSMUSG00000117249	17	1	55143175	55143546	Gm46577	predicted gene, 46577 [Source:MGI Symbol;Acc:MGI:5826214]	MGI:5826214	-	-	processed_pseudogene
ENSMUSG00000117270	1	0	0	0	0	0	0	0	0.957	0	0	0	0	0	0	0	0.119625	-1.70147e-05	0.0196607	0.8748	0.992852	ENSMUSG00000117270	16	1	96097204	96114862	Gm49953	predicted gene, 49953 [Source:MGI Symbol;Acc:MGI:6270673]	MGI:6270673	-	-	lincRNA
ENSMUSG00000117351	0	0	0	0	0	0	1	0	0	0	0	0	0	0	0.963342	0	0.120418	-1.70147e-05	0.0196607	0.8748	0.992852	ENSMUSG00000117351	17	-1	88253483	88388699	Gm31615	predicted gene, 31615 [Source:MGI Symbol;Acc:MGI:5590774]	MGI:5590774	-	-	lincRNA
ENSMUSG00000117414	0	0	0	0	0	0	1	0	0	0	0	0	0	0	0.963342	0	0.120418	-1.70147e-05	0.0196607	0.8748	0.992852	ENSMUSG00000117414	17	-1	87559177	87571654	Gm46587	predicted gene, 46587 [Source:MGI Symbol;Acc:MGI:5826224]	MGI:5826224	-	-	lincRNA
ENSMUSG00000117415	0	0	0	0	0	0	1	0	0	0	0	0	0	0	0.963342	0	0.120418	-1.70147e-05	0.0196607	0.8748	0.992852	ENSMUSG00000117415	17	-1	79977353	79981662	Gm41625	predicted gene, 41625 [Source:MGI Symbol;Acc:MGI:5624510]	MGI:5624510	-	-	lincRNA
ENSMUSG00000117426	0	0	0	0	1	0	0	0	0	0	0	0	1.13087	0	0	0	0.141359	-1.70147e-05	0.0196607	0.8748	0.992852	ENSMUSG00000117426	17	1	79733874	79745077	Gm33055	predicted gene, 33055 [Source:MGI Symbol;Acc:MGI:5592214]	MGI:5592214	-	-	lincRNA
ENSMUSG00000117427	0	0	0	0	0	0	1	0	0	0	0	0	0	0	0.963342	0	0.120418	-1.70147e-05	0.0196607	0.8748	0.992852	ENSMUSG00000117427	17	1	29432835	29466267	Gm36199	predicted gene, 36199 [Source:MGI Symbol;Acc:MGI:5595358]	MGI:5595358	-	-	lincRNA
ENSMUSG00000117455	0	0	0	0	1	0	0	0	0	0	0	0	1.13087	0	0	0	0.141359	-1.70147e-05	0.0196607	0.8748	0.992852	ENSMUSG00000117455	17	1	87949927	87950385	Gm50040	predicted gene, 50040 [Source:MGI Symbol;Acc:MGI:6275348]	MGI:6275348	-	-	processed_pseudogene
ENSMUSG00000117482	1	0	0	0	0	0	0	0	0.957	0	0	0	0	0	0	0	0.119625	-1.70147e-05	0.0196607	0.8748	0.992852	ENSMUSG00000117482	18	-1	4293099	4294482	Gm7400	predicted gene 7400 [Source:MGI Symbol;Acc:MGI:3647488]	MGI:3647488	-	-	processed_pseudogene
ENSMUSG00000117495	1	0	0	0	0	0	0	0	0.957	0	0	0	0	0	0	0	0.119625	-1.70147e-05	0.0196607	0.8748	0.992852	ENSMUSG00000117495	17	-1	33467850	33468686	Gm4125	predicted gene 4125 [Source:MGI Symbol;Acc:MGI:3782301]	MGI:3782301	-	-	protein_coding
ENSMUSG00000117523	0	0	1	0	0	0	0	0	0	0	0.750736	0	0	0	0	0	0.093842	-1.70147e-05	0.0196607	0.8748	0.992852	ENSMUSG00000117523	17	1	24086864	24089879	Gm50071	predicted gene, 50071 [Source:MGI Symbol;Acc:MGI:6275397]	MGI:6275397	-	-	antisense
ENSMUSG00000117535	0	0	0	0	1	0	0	0	0	0	0	0	1.13087	0	0	0	0.141359	-1.70147e-05	0.0196607	0.8748	0.992852	ENSMUSG00000117535	18	1	11624915	11625507	Gm50067	predicted gene, 50067 [Source:MGI Symbol;Acc:MGI:6275390]	MGI:6275390	-	-	processed_pseudogene
ENSMUSG00000117551	0	0	1	0	0	0	0	0	0	0	0.750736	0	0	0	0	0	0.093842	-1.70147e-05	0.0196607	0.8748	0.992852	ENSMUSG00000117551	17	-1	26317418	26322622	Gm50015	predicted gene, 50015 [Source:MGI Symbol;Acc:MGI:6275306]	MGI:6275306	-	-	lincRNA
ENSMUSG00000117582	0	0	1	0	0	0	0	0	0	0	0.750736	0	0	0	0	0	0.093842	-1.70147e-05	0.0196607	0.8748	0.992852	ENSMUSG00000117582	17	-1	94858219	94858618	Gm19853	predicted gene, 19853 [Source:MGI Symbol;Acc:MGI:5012038]	MGI:5012038	-	-	processed_pseudogene
ENSMUSG00000117604	0	0	1	0	0	0	0	0	0	0	0.750736	0	0	0	0	0	0.093842	-1.70147e-05	0.0196607	0.8748	0.992852	ENSMUSG00000117604	18	1	26007557	26215653	Gm33228	predicted gene, 33228 [Source:MGI Symbol;Acc:MGI:5592387]	MGI:5592387	-	-	processed_transcript
ENSMUSG00000117605	0	0	1	0	0	0	0	0	0	0	0.750736	0	0	0	0	0	0.093842	-1.70147e-05	0.0196607	0.8748	0.992852	ENSMUSG00000117605	18	1	14331861	14333396	Gm50097	predicted gene, 50097 [Source:MGI Symbol;Acc:MGI:6275436]	MGI:6275436	-	-	lincRNA
ENSMUSG00000117607	1	0	0	0	0	0	0	0	0.957	0	0	0	0	0	0	0	0.119625	-1.70147e-05	0.0196607	0.8748	0.992852	ENSMUSG00000117607	18	1	14492005	14492243	Gm50098	predicted gene, 50098 [Source:MGI Symbol;Acc:MGI:6275438]	MGI:6275438	-	-	processed_pseudogene
ENSMUSG00000117630	0	0	0	0	1	0	0	0	0	0	0	0	1.13087	0	0	0	0.141359	-1.70147e-05	0.0196607	0.8748	0.992852	ENSMUSG00000117630	18	-1	46908558	46908925	Gm49973	predicted gene, 49973 [Source:MGI Symbol;Acc:MGI:6275245]	MGI:6275245	-	-	processed_pseudogene
ENSMUSG00000117651	1	0	0	0	0	0	0	0	0.957	0	0	0	0	0	0	0	0.119625	-1.70147e-05	0.0196607	0.8748	0.992852	ENSMUSG00000117651	17	1	32731010	32731806	Gm6452	predicted gene 6452 [Source:MGI Symbol;Acc:MGI:3648304]	MGI:3648304	-	-	processed_pseudogene
ENSMUSG00000117652	1	0	0	0	0	0	0	0	0.957	0	0	0	0	0	0	0	0.119625	-1.70147e-05	0.0196607	0.8748	0.992852	ENSMUSG00000117652	18	-1	6910459	6936621	Gm2350	predicted gene 2350 [Source:MGI Symbol;Acc:MGI:3826781]	MGI:3826781	-	-	sense_overlapping
ENSMUSG00000117709	0	0	0	0	1	0	0	0	0	0	0	0	1.13087	0	0	0	0.141359	-1.70147e-05	0.0196607	0.8748	0.992852	ENSMUSG00000117709	18	-1	79700286	79701257	Gm50178	predicted gene, 50178 [Source:MGI Symbol;Acc:MGI:6302949]	MGI:6302949	-	-	processed_pseudogene
ENSMUSG00000117760	0	0	0	0	1	0	0	0	0	0	0	0	1.13087	0	0	0	0.141359	-1.70147e-05	0.0196607	0.8748	0.992852	ENSMUSG00000117760	17	-1	30848436	30857436	Gm41561	predicted gene, 41561 [Source:MGI Symbol;Acc:MGI:5624446]	MGI:5624446	-	-	antisense
ENSMUSG00000117773	0	0	1	0	0	0	0	0	0	0	0.750736	0	0	0	0	0	0.093842	-1.70147e-05	0.0196607	0.8748	0.992852	ENSMUSG00000117773	19	-1	3740225	3742537	Gm50375	predicted gene, 50375 [Source:MGI Symbol;Acc:MGI:6303270]	MGI:6303270	-	-	lincRNA
ENSMUSG00000117788	0	0	1	0	0	0	0	0	0	0	0.750736	0	0	0	0	0	0.093842	-1.70147e-05	0.0196607	0.8748	0.992852	ENSMUSG00000117788	19	1	28033464	28033941	Gm5517	predicted gene 5517 [Source:MGI Symbol;Acc:MGI:3648671]	MGI:3648671	-	-	processed_pseudogene
ENSMUSG00000117832	0	0	0	0	0	0	1	0	0	0	0	0	0	0	0.963342	0	0.120418	-1.70147e-05	0.0196607	0.8748	0.992852	ENSMUSG00000117832	18	1	44821133	44821310	Gm50263	predicted gene, 50263 [Source:MGI Symbol;Acc:MGI:6303087]	MGI:6303087	-	-	processed_pseudogene
ENSMUSG00000117842	0	0	0	0	1	0	0	0	0	0	0	0	1.13087	0	0	0	0.141359	-1.70147e-05	0.0196607	0.8748	0.992852	ENSMUSG00000117842	18	-1	82712795	82726179	Gm41793	predicted gene, 41793 [Source:MGI Symbol;Acc:MGI:5624678]	MGI:5624678	-	-	lincRNA
ENSMUSG00000117868	1	0	0	0	0	0	0	0	0.957	0	0	0	0	0	0	0	0.119625	-1.70147e-05	0.0196607	0.8748	0.992852	ENSMUSG00000117868	18	-1	67029440	67031518	Gm50165	predicted gene, 50165 [Source:MGI Symbol;Acc:MGI:6302929]	MGI:6302929	-	-	lincRNA
ENSMUSG00000117903	1	0	0	0	0	0	0	0	0.957	0	0	0	0	0	0	0	0.119625	-1.70147e-05	0.0196607	0.8748	0.992852	ENSMUSG00000117903	17	-1	26880456	26880608	Gm29819	predicted gene, 29819 [Source:MGI Symbol;Acc:MGI:5588978]	MGI:5588978	-	-	processed_pseudogene
ENSMUSG00000117910	1	0	0	0	0	0	0	0	0.957	0	0	0	0	0	0	0	0.119625	-1.70147e-05	0.0196607	0.8748	0.992852	ENSMUSG00000117910	18	1	65837287	65837475	Gm50174	predicted gene, 50174 [Source:MGI Symbol;Acc:MGI:6302945]	MGI:6302945	-	-	processed_pseudogene
ENSMUSG00000117937	0	0	0	0	1	0	0	0	0	0	0	0	1.13087	0	0	0	0.141359	-1.70147e-05	0.0196607	0.8748	0.992852	ENSMUSG00000117937	19	-1	7727185	7727664	Gm8157	predicted gene 8157 [Source:MGI Symbol;Acc:MGI:3647695]	MGI:3647695	-	-	processed_pseudogene
ENSMUSG00000117948	0	0	0	0	1	0	0	0	0	0	0	0	1.13087	0	0	0	0.141359	-1.70147e-05	0.0196607	0.8748	0.992852	ENSMUSG00000117948	18	-1	88831859	88832477	Gm6409	predicted gene 6409 [Source:MGI Symbol;Acc:MGI:3643184]	MGI:3643184	-	-	processed_pseudogene
ENSMUSG00000117951	1	0	0	0	0	0	0	0	0.957	0	0	0	0	0	0	0	0.119625	-1.70147e-05	0.0196607	0.8748	0.992852	ENSMUSG00000117951	19	-1	61257534	61257789	Gm50357	predicted gene, 50357 [Source:MGI Symbol;Acc:MGI:6303243]	MGI:6303243	-	-	processed_pseudogene
ENSMUSG00000117958	0	0	1	0	0	0	0	0	0	0	0.750736	0	0	0	0	0	0.093842	-1.70147e-05	0.0196607	0.8748	0.992852	ENSMUSG00000117958	19	1	44272271	44278228	Gm35183	predicted gene, 35183 [Source:MGI Symbol;Acc:MGI:5594342]	MGI:5594342	-	-	transcribed_processed_pseudogene
ENSMUSG00000118007	1	0	0	0	0	0	0	0	0.957	0	0	0	0	0	0	0	0.119625	-1.70147e-05	0.0196607	0.8748	0.992852	ENSMUSG00000118007	17	-1	26974510	26978626	Gm50254	predicted gene, 50254 [Source:MGI Symbol;Acc:MGI:6303073]	MGI:6303073	-	-	antisense
ENSMUSG00000118018	0	0	0	0	1	0	0	0	0	0	0	0	1.13087	0	0	0	0.141359	-1.70147e-05	0.0196607	0.8748	0.992852	ENSMUSG00000118018	18	-1	43526177	43529880	AC156546.1	novel transcript	-	-	-	lincRNA
ENSMUSG00000118129	0	0	1	0	0	0	0	0	0	0	0.750736	0	0	0	0	0	0.093842	-1.70147e-05	0.0196607	0.8748	0.992852	ENSMUSG00000118129	19	-1	3931795	3932090	Gm50327	predicted gene, 50327 [Source:MGI Symbol;Acc:MGI:6303191]	MGI:6303191	-	-	processed_pseudogene
ENSMUSG00000118203	0	0	0	0	1	0	0	0	0	0	0	0	1.13087	0	0	0	0.141359	-1.70147e-05	0.0196607	0.8748	0.992852	ENSMUSG00000118203	19	1	3248804	3250214	Gm7798	predicted gene 7798 [Source:MGI Symbol;Acc:MGI:3643377]	MGI:3643377	-	-	processed_pseudogene
ENSMUSG00000118214	0	0	0	0	0	0	1	0	0	0	0	0	0	0	0.963342	0	0.120418	-1.70147e-05	0.0196607	0.8748	0.992852	ENSMUSG00000118214	18	1	36521883	36524939	Gm50199	predicted gene, 50199 [Source:MGI Symbol;Acc:MGI:6302978]	MGI:6302978	-	-	lincRNA
ENSMUSG00000118229	0	0	0	0	1	0	0	0	0	0	0	0	1.13087	0	0	0	0.141359	-1.70147e-05	0.0196607	0.8748	0.992852	ENSMUSG00000118229	18	-1	61470225	61484607	Lncbate10	brown adipose tissue enriched long noncoding RNA 10 [Source:MGI Symbol;Acc:MGI:3045386]	MGI:3045386	-	-	lincRNA
ENSMUSG00000118233	0	0	0	0	0	0	1	0	0	0	0	0	0	0	0.963342	0	0.120418	-1.70147e-05	0.0196607	0.8748	0.992852	ENSMUSG00000118233	19	1	53128684	53131793	Gm30381	predicted gene, 30381 [Source:MGI Symbol;Acc:MGI:5589540]	MGI:5589540	-	-	lincRNA
ENSMUSG00000118240	0	0	0	0	0	0	1	0	0	0	0	0	0	0	0.963342	0	0.120418	-1.70147e-05	0.0196607	0.8748	0.992852	ENSMUSG00000118240	18	-1	53221392	53221886	Gm1859	predicted gene 1859 [Source:MGI Symbol;Acc:MGI:3037717]	MGI:3037717	-	-	processed_pseudogene
ENSMUSG00000118281	1	0	0	0	0	0	0	0	0.957	0	0	0	0	0	0	0	0.119625	-1.70147e-05	0.0196607	0.8748	0.992852	ENSMUSG00000118281	17	1	30880471	30883429	Gm50242	predicted gene, 50242 [Source:MGI Symbol;Acc:MGI:6303052]	MGI:6303052	-	-	lincRNA
ENSMUSG00000118311	0	0	0	0	1	0	0	0	0	0	0	0	1.13087	0	0	0	0.141359	-1.70147e-05	0.0196607	0.8748	0.992852	ENSMUSG00000118311	18	-1	76014211	76015677	1700003O11Rik	RIKEN cDNA 1700003O11 gene [Source:MGI Symbol;Acc:MGI:1922882]	MGI:1922882	-	-	antisense
ENSMUSG00000118340	0	0	1	0	0	0	0	0	0	0	0.750736	0	0	0	0	0	0.093842	-1.70147e-05	0.0196607	0.8748	0.992852	ENSMUSG00000118340	19	-1	23929825	23941594	Gm50301	predicted gene, 50301 [Source:MGI Symbol;Acc:MGI:6303149]	MGI:6303149	-	-	antisense
ENSMUSG00000118363	1	0	0	0	0	0	0	0	0.957	0	0	0	0	0	0	0	0.119625	-1.70147e-05	0.0196607	0.8748	0.992852	ENSMUSG00000118363	18	1	81708536	81713817	Gm50290	predicted gene, 50290 [Source:MGI Symbol;Acc:MGI:6303130]	MGI:6303130	-	-	lincRNA
ENSMUSG00000118370	0	0	1	0	0	0	0	0	0	0	0.750736	0	0	0	0	0	0.093842	-1.70147e-05	0.0196607	0.8748	0.992852	ENSMUSG00000118370	18	1	62142618	62146508	Gm41750	predicted gene, 41750 [Source:MGI Symbol;Acc:MGI:5624635]	MGI:5624635	-	-	lincRNA
ENSMUSG00000118385	1	0	0	0	0	0	0	0	0.957	0	0	0	0	0	0	0	0.119625	-1.70147e-05	0.0196607	0.8748	0.992852	ENSMUSG00000118385	18	1	84202924	84209674	Gm50311	predicted gene, 50311 [Source:MGI Symbol;Acc:MGI:6303164]	MGI:6303164	-	-	antisense
ENSMUSG00000118398	1	0	0	0	0	0	0	0	0.957	0	0	0	0	0	0	0	0.119625	-1.70147e-05	0.0196607	0.8748	0.992852	ENSMUSG00000118398	13	1	49750465	49752616	Gm19334	predicted gene, 19334 [Source:MGI Symbol;Acc:MGI:5011519]	MGI:5011519	-	-	processed_pseudogene
ENSMUSG00000118424	0	0	0	0	0	0	1	0	0	0	0	0	0	0	0.963342	0	0.120418	-1.70147e-05	0.0196607	0.8748	0.992852	ENSMUSG00000118424	5	-1	134919746	134920352	Gm50473	predicted gene, 50473 [Source:MGI Symbol;Acc:MGI:6324743]	MGI:6324743	-	-	unprocessed_pseudogene
ENSMUSG00000118496	0	0	0	0	1	0	0	0	0	0	0	0	1.13087	0	0	0	0.141359	-1.70147e-05	0.0196607	0.8748	0.992852	ENSMUSG00000118496	19	1	6055666	6055806	AC131692.1	mitochondrial ribosomal protein L49 (Mrpl49) pseudogene	-	-	-	processed_pseudogene
ENSMUSG00000118505	0	0	1	0	0	0	0	0	0	0	0.750736	0	0	0	0	0	0.093842	-1.70147e-05	0.0196607	0.8748	0.992852	ENSMUSG00000118505	3	1	87550099	87561109	ETV3L	ets variant 3-like [Source:NCBI gene;Acc:546801]	-	546801	-	protein_coding
ENSMUSG00000118518	1	0	0	0	0	0	0	0	0.957	0	0	0	0	0	0	0	0.119625	-1.70147e-05	0.0196607	0.8748	0.992852	ENSMUSG00000118518	7	1	27643098	27650268	AC074312.1	cyclin N-terminal domain containing 2 (CNTD2) pseudogene	-	-	-	unitary_pseudogene
ENSMUSG00000118523	0	0	1	0	0	0	0	0	0	0	0.750736	0	0	0	0	0	0.093842	-1.70147e-05	0.0196607	0.8748	0.992852	ENSMUSG00000118523	5	1	108434470	108441598	AC158912.1	myosin light chain 5 (MYL5), pseudogene	-	-	-	transcribed_unitary_pseudogene
ENSMUSG00000118557	0	0	0	0	1	0	0	0	0	0	0	0	1.13087	0	0	0	0.141359	-1.70147e-05	0.0196607	0.8748	0.992852	ENSMUSG00000118557	10	-1	59219886	59220310	AC153941.1	cytochrome b, mitochondrial (mt-Cytb), pseudogene	-	-	-	processed_pseudogene
ENSMUSG00000118591	0	0	1	0	0	0	0	0	0	0	0.750736	0	0	0	0	0	0.093842	-1.70147e-05	0.0196607	0.8748	0.992852	ENSMUSG00000118591	1	-1	85484252	85485142	AC147806.1	novel protein	-	-	-	protein_coding
ENSMUSG00000118636	0	0	1	0	0	0	0	0	0	0	0.750736	0	0	0	0	0	0.093842	-1.70147e-05	0.0196607	0.8748	0.992852	ENSMUSG00000118636	5	-1	23823287	23823578	AC117663.3	EF-hand calcium binding domain 10 (EFCAB10) pseudogene	-	-	-	transcribed_unitary_pseudogene
ENSMUSG00000118649	1	0	0	0	0	0	0	0	0.957	0	0	0	0	0	0	0	0.119625	-1.70147e-05	0.0196607	0.8748	0.992852	ENSMUSG00000118649	2	-1	152578827	152578952	AL845162.1	defensin beta 119 (Defb119) pseudogene	-	-	-	unprocessed_pseudogene
ENSMUSG00000118655	0	0	0	0	0	0	1	0	0	0	0	0	0	0	0.963342	0	0.120418	-1.70147e-05	0.0196607	0.8748	0.992852	ENSMUSG00000118655	12	-1	21240825	21247323	AC156032.1		-	-	-	processed_transcript
ENSMUSG00000040865	1245	873	1345	1397	1167	1013	1168	1228	1191.47	1009.24	1009.74	1263.7	1319.73	1126.13	1125.18	1304.73	1168.74	3.56388e-05	0.00528921	0.874886	0.992852	ENSMUSG00000040865	1	-1	62958418	63114667	Ino80d	INO80 complex subunit D [Source:MGI Symbol;Acc:MGI:3027003]	MGI:3027003	227195	abnormal behavior	protein_coding
ENSMUSG00000095334	1	1	1	0	0	2	2	1	0.957	1.15605	0.750736	0	0	2.22336	1.92668	1.06248	1.00954	1.28389e-05	0.0110492	0.874892	0.992852	ENSMUSG00000095334	7	1	126942144	126952873	Gm21984	predicted gene 21984 [Source:MGI Symbol;Acc:MGI:5439453]	MGI:5439453	-	-	processed_transcript
ENSMUSG00000029066	270	313	441	322	258	260	304	200	258.39	361.845	331.074	291.276	291.765	289.037	292.856	212.497	291.092	-2.77486e-05	0.0054413	0.87494	0.992852	ENSMUSG00000029066	4	1	155802878	155809975	Mrpl20	mitochondrial ribosomal protein L20 [Source:MGI Symbol;Acc:MGI:2137221]	MGI:2137221	66448	-	protein_coding
ENSMUSG00000029455	2561	2667	3627	2540	2409	2100	2452	2272	2450.88	3083.2	2722.92	2297.64	2724.27	2334.53	2362.12	2413.96	2548.69	-3.65576e-05	0.00527965	0.874958	0.992852	ENSMUSG00000029455	5	-1	121566027	121593824	Aldh2	aldehyde dehydrogenase 2, mitochondrial [Source:MGI Symbol;Acc:MGI:99600]	MGI:99600	11669	abnormal bone mineralization	protein_coding
ENSMUSG00000107596	1	1	3	3	3	2	2	3	0.957	1.15605	2.25221	2.71375	3.39262	2.22336	1.92668	3.18745	2.22614	1.43904e-05	0.00937821	0.874971	0.992852	ENSMUSG00000107596	6	1	65432160	65433948	Gm18913	predicted gene, 18913 [Source:MGI Symbol;Acc:MGI:5011098]	MGI:5011098	-	-	processed_pseudogene
ENSMUSG00000026544	69	59	76	71	62	56	70	56	66.033	68.2072	57.0559	64.2254	70.114	62.254	67.434	59.4991	64.3528	-2.51352e-05	0.00555459	0.875062	0.992852	ENSMUSG00000026544	1	-1	172630764	172632962	Dusp23	dual specificity phosphatase 23 [Source:MGI Symbol;Acc:MGI:1915690]	MGI:1915690	68440	-	protein_coding
ENSMUSG00000046487	4	6	7	9	13	7	5	3	3.828	6.93632	5.25515	8.14125	14.7013	7.78175	4.81671	3.18745	6.831	-1.64916e-05	0.00817197	0.875156	0.992852	ENSMUSG00000046487	18	-1	46465215	46465790	Mospd4	motile sperm domain containing 4 [Source:MGI Symbol;Acc:MGI:1919326]	MGI:1919326	-	-	processed_pseudogene
ENSMUSG00000051285	700	544	855	728	550	502	590	645	669.9	628.893	641.879	658.537	621.979	558.063	568.372	685.302	629.116	4.05577e-05	0.00524777	0.875245	0.992852	ENSMUSG00000051285	1	1	7088920	7173628	Pcmtd1	protein-L-isoaspartate (D-aspartate) O-methyltransferase domain containing 1 [Source:MGI Symbol;Acc:MGI:2441773]	MGI:2441773	319263	-	protein_coding
ENSMUSG00000047759	83	66	82	68	94	82	73	75	79.431	76.2996	61.5603	61.5117	106.302	91.1577	70.324	79.6863	78.2841	-2.28792e-05	0.00572118	0.875261	0.992852	ENSMUSG00000047759	11	1	64435332	64522841	Hs3st3a1	heparan sulfate (glucosamine) 3-O-sulfotransferase 3A1 [Source:MGI Symbol;Acc:MGI:1333861]	MGI:1333861	15478	-	protein_coding
ENSMUSG00000091004	1	0	5	1	0	2	0	1	0.957	0	3.75368	0.904583	0	2.22336	0	1.06248	1.11264	-1.27395e-05	0.0113643	0.875293	0.992852	ENSMUSG00000091004	7	-1	41668608	41669307	Gm6872	predicted gene 6872 [Source:MGI Symbol;Acc:MGI:3643699]	MGI:3643699	-	-	processed_pseudogene
ENSMUSG00000106837	4	2	1	1	0	1	1	2	3.828	2.31211	0.750736	0.904583	0	1.11168	0.963342	2.12497	1.49943	1.32288e-05	0.0102592	0.875308	0.992852	ENSMUSG00000106837	5	-1	67833350	67836828	D630030B08Rik	RIKEN cDNA D630030B08 gene [Source:MGI Symbol;Acc:MGI:2443017]	MGI:2443017	-	-	TEC
ENSMUSG00000097463	0	0	1	0	2	2	1	1	0	0	0.750736	0	2.26174	2.22336	0.963342	1.06248	0.907708	-1.27281e-05	0.011674	0.875311	0.992852	ENSMUSG00000097463	9	-1	46326393	46329527	4930448E22Rik	RIKEN cDNA 4930448E22 gene [Source:MGI Symbol;Acc:MGI:1921931]	MGI:1921931	-	-	processed_transcript
ENSMUSG00000080530	1	2	2	1	0	0	0	0	0.957	2.31211	1.50147	0.904583	0	0	0	0	0.709395	1.29005e-05	0.0126302	0.87538	0.992852	ENSMUSG00000080530	11	-1	109466311	109466431	Gm25540	predicted gene, 25540 [Source:MGI Symbol;Acc:MGI:5455317]	MGI:5455317	-	-	miRNA
ENSMUSG00000045569	3	2	3	0	2	2	0	2	2.871	2.31211	2.25221	0	2.26174	2.22336	0	2.12497	1.75567	-1.3374e-05	0.0100965	0.875384	0.992852	ENSMUSG00000045569	18	-1	68406907	68429320	Mc2r	melanocortin 2 receptor [Source:MGI Symbol;Acc:MGI:96928]	MGI:96928	17200	abnormal adrenal gland capsule morphology	protein_coding
ENSMUSG00000030917	320	245	425	350	253	290	326	300	306.24	283.233	319.063	316.604	286.111	322.387	314.05	318.745	308.304	3.98485e-05	0.00525207	0.875386	0.992852	ENSMUSG00000030917	7	1	120102353	120120992	Tmem159	transmembrane protein 159 [Source:MGI Symbol;Acc:MGI:1925752]	MGI:1925752	233806	-	protein_coding
ENSMUSG00000073867	3	2	4	4	2	0	1	2	2.871	2.31211	3.00294	3.61833	2.26174	0	0.963342	2.12497	2.1443	-1.40136e-05	0.00958749	0.875387	0.992852	ENSMUSG00000073867	7	-1	110057987	110061325	AA474408	expressed sequence AA474408 [Source:MGI Symbol;Acc:MGI:3034216]	MGI:3034216	-	-	TEC
ENSMUSG00000069972	17	18	26	18	24	26	21	19	16.269	20.809	19.5191	16.2825	27.1409	28.9037	20.2302	20.1872	21.1677	1.9184e-05	0.00647688	0.875496	0.992852	ENSMUSG00000069972	7	-1	88530446	88530898	Rps13-ps2	ribosomal protein S13, pseudogene 2 [Source:MGI Symbol;Acc:MGI:3704295]	MGI:3704295	-	-	processed_pseudogene
ENSMUSG00000053004	33	22	42	34	32	30	25	28	31.581	25.4332	31.5309	30.7558	36.1879	33.3504	24.0836	29.7496	30.334	-2.06506e-05	0.00603753	0.875512	0.992852	ENSMUSG00000053004	6	1	114397936	114483296	Hrh1	histamine receptor H1 [Source:MGI Symbol;Acc:MGI:107619]	MGI:107619	15465	abnormal kidney morphology	protein_coding
ENSMUSG00000105350	0	1	0	1	5	3	1	0	0	1.15605	0	0.904583	5.65436	3.33504	0.963342	0	1.50167	-1.27276e-05	0.0112591	0.875535	0.992852	ENSMUSG00000105350	3	-1	90292301	90293983	4930537H20Rik	RIKEN cDNA 4930537H20 gene [Source:MGI Symbol;Acc:MGI:1923075]	MGI:1923075	-	-	antisense
ENSMUSG00000034450	12	18	26	22	17	11	23	21	11.484	20.809	19.5191	19.9008	19.2248	12.2285	22.1569	22.3122	18.4544	1.87831e-05	0.00665718	0.875564	0.992852	ENSMUSG00000034450	14	-1	65986786	66009207	Gulo	gulonolactone (L-) oxidase [Source:MGI Symbol;Acc:MGI:1353434]	MGI:1353434	268756	abnormal aorta elastic tissue morphology	protein_coding
ENSMUSG00000064010	0	0	3	1	0	0	0	2	0	0	2.25221	0.904583	0	0	0	2.12497	0.66022	1.33422e-05	0.0137701	0.875596	0.992852	ENSMUSG00000064010	11	-1	46607772	46629261	Dppa1	developmental pluripotency associated 1 [Source:MGI Symbol;Acc:MGI:2157522]	MGI:2157522	347708	abnormal bone structure	protein_coding
ENSMUSG00000042477	0	0	3	3	2	3	5	2	0	0	2.25221	2.71375	2.26174	3.33504	4.81671	2.12497	2.18805	-1.36242e-05	0.00985331	0.875613	0.992852	ENSMUSG00000042477	4	-1	126716006	126736240	Tfap2e	transcription factor AP-2, epsilon [Source:MGI Symbol;Acc:MGI:2679630]	MGI:2679630	332937	abnormal olfactory bulb development	protein_coding
ENSMUSG00000028066	119	145	202	164	118	124	173	95	113.883	167.628	151.649	148.352	133.443	137.848	166.658	100.936	140.05	-2.4947e-05	0.00555835	0.875655	0.992852	ENSMUSG00000028066	3	-1	88394143	88410331	Pmf1	polyamine-modulated factor 1 [Source:MGI Symbol;Acc:MGI:1914287]	MGI:1914287	67037	-	protein_coding
ENSMUSG00000097295	3	2	4	8	3	1	8	7	2.871	2.31211	3.00294	7.23667	3.39262	1.11168	7.70674	7.43739	4.38389	1.53546e-05	0.00877685	0.875767	0.992852	ENSMUSG00000097295	10	-1	22262742	22263367	Hmgb1-ps8	high mobility group box 1, pseudogene 8 [Source:MGI Symbol;Acc:MGI:96114]	MGI:96114	-	-	processed_pseudogene
ENSMUSG00000093346	6	3	8	6	2	2	2	6	5.742	3.46816	6.00589	5.4275	2.26174	2.22336	1.92668	6.3749	4.17878	1.56012e-05	0.00863761	0.875803	0.992852	ENSMUSG00000093346	19	-1	4215402	4215488	Gm26115	predicted gene, 26115 [Source:MGI Symbol;Acc:MGI:5455892]	MGI:5455892	-	-	miRNA
ENSMUSG00000018648	248	214	256	232	216	247	239	176	237.336	247.396	192.188	209.863	244.268	274.585	230.239	186.997	227.859	2.89617e-05	0.00539891	0.875805	0.992852	ENSMUSG00000018648	11	-1	84048041	84069261	Dusp14	dual specificity phosphatase 14 [Source:MGI Symbol;Acc:MGI:1927168]	MGI:1927168	56405	cardiac fibrosis	protein_coding
ENSMUSG00000083284	0	2	3	3	0	1	5	0	0	2.31211	2.25221	2.71375	0	1.11168	4.81671	0	1.65081	-1.28686e-05	0.0107133	0.875818	0.992852	ENSMUSG00000083284	2	1	80602733	80603340	Gm13688	predicted gene 13688 [Source:MGI Symbol;Acc:MGI:3652062]	MGI:3652062	-	-	processed_pseudogene
ENSMUSG00000035580	15	11	20	21	10	6	15	18	14.355	12.7166	15.0147	18.9963	11.3087	6.67008	14.4501	19.1247	14.0795	1.80981e-05	0.00703209	0.875846	0.992852	ENSMUSG00000035580	17	1	52602709	52979194	Kcnh8	potassium voltage-gated channel, subfamily H (eag-related), member 8 [Source:MGI Symbol;Acc:MGI:2445160]	MGI:2445160	211468	decreased basophil cell number	protein_coding
ENSMUSG00000025157	357	345	500	371	311	311	386	326	341.649	398.839	375.368	335.6	351.701	345.732	371.85	346.37	358.389	-3.96971e-05	0.00525201	0.875869	0.992852	ENSMUSG00000025157	19	1	41933480	41944104	Zdhhc16	zinc finger, DHHC domain containing 16 [Source:MGI Symbol;Acc:MGI:1921418]	MGI:1921418	74168	abnormal cornea morphology	protein_coding
ENSMUSG00000076522	8	0	2	1	3	9	1	1	7.656	0	1.50147	0.904583	3.39262	10.0051	0.963342	1.06248	3.1857	-1.34964e-05	0.00993426	0.875883	0.992852	ENSMUSG00000076522	6	1	68425575	68426072	Igkv16-104	immunoglobulin kappa variable 16-104 [Source:MGI Symbol;Acc:MGI:2685913]	MGI:2685913	-	-	IG_V_gene
ENSMUSG00000110597	2	0	0	5	1	0	4	1	1.914	0	0	4.52292	1.13087	0	3.85337	1.06248	1.56046	-1.27472e-05	0.0109749	0.875976	0.992852	ENSMUSG00000110597	8	1	104886862	104902787	Gm8798	predicted gene 8798 [Source:MGI Symbol;Acc:MGI:3646429]	MGI:3646429	-	-	transcribed_unprocessed_pseudogene
ENSMUSG00000020184	2004	1448	2047	2241	1829	1595	2097	2043	1917.83	1673.97	1536.76	2027.17	2068.36	1773.13	2020.13	2170.65	1898.5	3.3742e-05	0.0053078	0.876052	0.992852	ENSMUSG00000020184	10	-1	117688875	117710758	Mdm2	transformed mouse 3T3 cell double minute 2 [Source:MGI Symbol;Acc:MGI:96952]	MGI:96952	17246	abnormal cell cycle	protein_coding
ENSMUSG00000097111	5	0	4	0	0	6	1	1	4.785	0	3.00294	0	0	6.67008	0.963342	1.06248	2.06048	-1.28089e-05	0.0107805	0.876086	0.992852	ENSMUSG00000097111	9	1	56257890	56267780	Peak1os	pseudopodium-enriched atypical kinase 1, opposite strand [Source:MGI Symbol;Acc:MGI:5477083]	MGI:5477083	-	-	antisense
ENSMUSG00000039529	766	500	856	777	647	700	627	646	733.062	578.027	642.63	702.861	731.674	778.175	604.016	686.365	682.101	3.52303e-05	0.00528982	0.87609	0.992852	ENSMUSG00000039529	18	-1	64528967	64661267	Atp8b1	ATPase, class I, type 8B, member 1 [Source:MGI Symbol;Acc:MGI:1859665]	MGI:1859665	54670	increased or absent threshold for auditory brainstem response	protein_coding
ENSMUSG00000028322	215	165	286	217	166	193	203	182	205.755	190.749	214.71	196.295	187.725	214.554	195.558	193.372	199.84	-3.51754e-05	0.00529042	0.87609	0.992852	ENSMUSG00000028322	4	-1	45316613	45342732	Exosc3	exosome component 3 [Source:MGI Symbol;Acc:MGI:1913612]	MGI:1913612	66362	abnormal heart morphology	protein_coding
ENSMUSG00000010797	14	23	33	17	18	22	26	14	13.398	26.5892	24.7743	15.3779	20.3557	24.4569	25.0469	14.8748	20.6092	-1.87474e-05	0.00663236	0.876115	0.992852	ENSMUSG00000010797	6	-1	17988940	18030585	Wnt2	wingless-type MMTV integration site family, member 2 [Source:MGI Symbol;Acc:MGI:98954]	MGI:98954	22413	abnormal fetal growth/weight/body size	protein_coding
ENSMUSG00000104360	3	2	1	1	2	2	2	3	2.871	2.31211	0.750736	0.904583	2.26174	2.22336	1.92668	3.18745	2.05471	1.39775e-05	0.00954611	0.876238	0.992852	ENSMUSG00000104360	1	-1	136789182	136789520	Gm8762	predicted gene 8762 [Source:MGI Symbol;Acc:MGI:3646806]	MGI:3646806	-	-	processed_pseudogene
ENSMUSG00000074361	25	14	42	27	21	25	25	30	23.925	16.1848	31.5309	24.4238	23.7483	27.792	24.0836	31.8745	25.4453	-1.95465e-05	0.00629502	0.876289	0.992852	ENSMUSG00000074361	7	-1	16234585	16244154	C5ar2	complement component 5a receptor 2 [Source:MGI Symbol;Acc:MGI:2442013]	MGI:2442013	319430	abnormal adipose tissue physiology	protein_coding
ENSMUSG00000118087	63	55	110	80	51	69	77	54	60.291	63.583	82.5809	72.3667	57.6745	76.7059	74.1774	57.3741	68.0942	-2.36351e-05	0.00563722	0.876313	0.992852	ENSMUSG00000118087	19	-1	46303591	46305611	4833438C02Rik	RIKEN cDNA 4833438C02 gene [Source:MGI Symbol;Acc:MGI:2147599]	MGI:2147599	-	-	bidirectional_promoter_lncRNA
ENSMUSG00000034175	112	115	181	137	87	126	162	106	107.184	132.946	135.883	123.928	98.3858	140.072	156.061	112.623	125.885	2.56291e-05	0.00551439	0.876362	0.992852	ENSMUSG00000034175	11	1	5098926	5106093	Rhbdd3	rhomboid domain containing 3 [Source:MGI Symbol;Acc:MGI:2444684]	MGI:2444684	279766	abnormal dendritic cell physiology	protein_coding
ENSMUSG00000099521	0	1	1	1	3	1	1	1	0	1.15605	0.750736	0.904583	3.39262	1.11168	0.963342	1.06248	1.16769	-1.28149e-05	0.0106821	0.876474	0.992852	ENSMUSG00000099521	2	1	74683446	74694194	Gm28309	predicted gene 28309 [Source:MGI Symbol;Acc:MGI:5579015]	MGI:5579015	-	-	processed_transcript
ENSMUSG00000029658	0	0	2	1	0	1	1	0	0	0	1.50147	0.904583	0	1.11168	0.963342	0	0.560135	-1.29729e-05	0.0131623	0.876512	0.992852	ENSMUSG00000029658	5	1	149528679	149611894	Wdr95	WD40 repeat domain 95 [Source:MGI Symbol;Acc:MGI:1923042]	MGI:1923042	381693	-	protein_coding
ENSMUSG00000074516	0	0	2	1	0	1	1	0	0	0	1.50147	0.904583	0	1.11168	0.963342	0	0.560135	-1.29729e-05	0.0131623	0.876512	0.992852	ENSMUSG00000074516	9	1	7751725	7752204	Gm10709	predicted gene 10709 [Source:MGI Symbol;Acc:MGI:3642754]	MGI:3642754	-	-	processed_pseudogene
ENSMUSG00000106419	0	0	2	1	0	1	1	0	0	0	1.50147	0.904583	0	1.11168	0.963342	0	0.560135	-1.29729e-05	0.0131623	0.876512	0.992852	ENSMUSG00000106419	3	-1	157816720	157817795	Gm5550	predicted gene 5550 [Source:MGI Symbol;Acc:MGI:3643895]	MGI:3643895	-	-	processed_pseudogene
ENSMUSG00000117298	0	0	2	1	0	1	1	0	0	0	1.50147	0.904583	0	1.11168	0.963342	0	0.560135	-1.29729e-05	0.0131623	0.876512	0.992852	ENSMUSG00000117298	17	-1	58803053	58803626	Gm9284	predicted gene 9284 [Source:MGI Symbol;Acc:MGI:3649099]	MGI:3649099	-	-	processed_pseudogene
ENSMUSG00000032344	49	26	65	66	51	48	54	52	46.893	30.0574	48.7978	59.7025	57.6745	53.3606	52.0205	55.2492	50.4694	-2.14297e-05	0.00586576	0.876645	0.992852	ENSMUSG00000032344	9	-1	78430526	78443237	Cgas	cyclic GMP-AMP synthase [Source:MGI Symbol;Acc:MGI:2442261]	MGI:2442261	214763	abnormal behavior	protein_coding
ENSMUSG00000030655	3090	1932	3141	3272	2877	2376	2834	3092	2957.13	2233.5	2358.06	2959.8	3253.52	2641.35	2730.11	3285.2	2802.33	-3.07163e-05	0.00535399	0.876648	0.992852	ENSMUSG00000030655	7	-1	118131308	118243670	Smg1	SMG1 homolog, phosphatidylinositol 3-kinase-related kinase (C. elegans) [Source:MGI Symbol;Acc:MGI:1919742]	MGI:1919742	233789	increased circulating bilirubin level	protein_coding
ENSMUSG00000064140	0	1	2	1	0	1	1	0	0	1.15605	1.50147	0.904583	0	1.11168	0.963342	0	0.704641	1.26215e-05	0.0120471	0.876704	0.992852	ENSMUSG00000064140	13	1	23769913	23791528	Trim38	tripartite motif-containing 38 [Source:MGI Symbol;Acc:MGI:2684869]	MGI:2684869	214158	increased circulating interferon-alpha level	protein_coding
ENSMUSG00000027316	6	12	10	7	10	6	11	6	5.742	13.8726	7.50736	6.33208	11.3087	6.67008	10.5968	6.3749	8.55057	-1.70856e-05	0.0076463	0.876708	0.992852	ENSMUSG00000027316	2	-1	131039632	131043088	Gfra4	glial cell line derived neurotrophic factor family receptor alpha 4 [Source:MGI Symbol;Acc:MGI:1341873]	MGI:1341873	14588	abnormal thyroid physiology	protein_coding
ENSMUSG00000061833	1	2	3	0	1	1	3	3	0.957	2.31211	2.25221	0	1.13087	1.11168	2.89003	3.18745	1.73017	-1.33464e-05	0.00998501	0.876714	0.992852	ENSMUSG00000061833	13	1	75954136	75955013	Gm6311	predicted gene 6311 [Source:MGI Symbol;Acc:MGI:3644735]	MGI:3644735	-	-	processed_pseudogene
ENSMUSG00000117656	5	2	2	2	3	5	0	1	4.785	2.31211	1.50147	1.80917	3.39262	5.5584	0	1.06248	2.55266	1.38253e-05	0.00960149	0.876848	0.992852	ENSMUSG00000117656	17	-1	31688735	31690425	Gm50225	predicted gene, 50225 [Source:MGI Symbol;Acc:MGI:6303023]	MGI:6303023	-	-	lincRNA
ENSMUSG00000085525	3	3	6	2	1	4	4	4	2.871	3.46816	4.50441	1.80917	1.13087	4.44672	3.85337	4.24994	3.2917	1.5048e-05	0.00886865	0.87689	0.992852	ENSMUSG00000085525	4	1	146251829	146278434	Gm13166	predicted gene 13166 [Source:MGI Symbol;Acc:MGI:3705130]	MGI:3705130	-	-	lincRNA
ENSMUSG00000115808	0	0	2	1	0	0	1	1	0	0	1.50147	0.904583	0	0	0.963342	1.06248	0.553985	-1.29348e-05	0.013184	0.876952	0.992852	ENSMUSG00000115808	15	-1	34268527	34269829	Gm18949	predicted gene, 18949 [Source:MGI Symbol;Acc:MGI:5011134]	MGI:5011134	-	-	processed_pseudogene
ENSMUSG00000030897	1	1	2	1	0	0	0	0	0.957	1.15605	1.50147	0.904583	0	0	0	0	0.564889	-1.29182e-05	0.0131437	0.876956	0.992852	ENSMUSG00000030897	7	1	105404568	105408742	Cnga4	cyclic nucleotide gated channel alpha 4 [Source:MGI Symbol;Acc:MGI:2664099]	MGI:2664099	233649	abnormal odor adaptation	protein_coding
ENSMUSG00000082062	1	1	2	1	0	0	0	0	0.957	1.15605	1.50147	0.904583	0	0	0	0	0.564889	-1.29182e-05	0.0131437	0.876956	0.992852	ENSMUSG00000082062	4	1	125504288	125504839	Ftl2-ps	ferritin light polypeptide 2, pseudogene [Source:MGI Symbol;Acc:MGI:95590]	MGI:95590	-	abnormal heart morphology	processed_pseudogene
ENSMUSG00000095940	1	1	2	1	0	0	0	0	0.957	1.15605	1.50147	0.904583	0	0	0	0	0.564889	-1.29182e-05	0.0131437	0.876956	0.992852	ENSMUSG00000095940	13	1	103397109	103397591	Gm16416	predicted gene 16416 [Source:MGI Symbol;Acc:MGI:3646635]	MGI:3646635	-	-	processed_pseudogene
ENSMUSG00000025968	1120	1098	1348	1067	920	870	1047	926	1071.84	1269.35	1011.99	965.19	1040.4	967.161	1008.62	983.86	1039.8	3.75556e-05	0.00526504	0.877063	0.992852	ENSMUSG00000025968	1	-1	63143596	63176833	Ndufs1	NADH:ubiquinone oxidoreductase core subunit S1 [Source:MGI Symbol;Acc:MGI:2443241]	MGI:2443241	227197	abnormal behavior	protein_coding
ENSMUSG00000115796	0	1	1	3	1	0	3	0	0	1.15605	0.750736	2.71375	1.13087	0	2.89003	0	1.08018	-1.25454e-05	0.0113735	0.877153	0.992852	ENSMUSG00000115796	14	-1	105853073	105862501	Gm48970	predicted gene, 48970 [Source:MGI Symbol;Acc:MGI:6118310]	MGI:6118310	-	-	lincRNA
ENSMUSG00000103164	0	1	2	0	1	0	0	1	0	1.15605	1.50147	0	1.13087	0	0	1.06248	0.60636	-1.28614e-05	0.0130731	0.87723	0.992852	ENSMUSG00000103164	9	1	107594440	107594891	Gm38150	predicted gene, 38150 [Source:MGI Symbol;Acc:MGI:5611378]	MGI:5611378	-	-	lincRNA
ENSMUSG00000104173	0	1	2	0	1	0	0	1	0	1.15605	1.50147	0	1.13087	0	0	1.06248	0.60636	-1.28614e-05	0.0130731	0.87723	0.992852	ENSMUSG00000104173	2	1	24231868	24233651	Gm37703	predicted gene, 37703 [Source:MGI Symbol;Acc:MGI:5610931]	MGI:5610931	-	-	TEC
ENSMUSG00000109006	0	1	2	0	1	0	0	1	0	1.15605	1.50147	0	1.13087	0	0	1.06248	0.60636	-1.28614e-05	0.0130731	0.87723	0.992852	ENSMUSG00000109006	7	-1	61529871	61615327	B230209E15Rik	RIKEN cDNA B230209E15 gene [Source:MGI Symbol;Acc:MGI:2442668]	MGI:2442668	-	-	lincRNA
ENSMUSG00000116079	1	0	0	3	4	2	0	1	0.957	0	0	2.71375	4.52349	2.22336	0	1.06248	1.43501	1.25855e-05	0.0110685	0.87727	0.992852	ENSMUSG00000116079	15	1	77599258	77602854	Gm36245	predicted gene, 36245 [Source:MGI Symbol;Acc:MGI:5595404]	MGI:5595404	-	-	protein_coding
ENSMUSG00000117939	1	0	2	1	0	1	0	0	0.957	0	1.50147	0.904583	0	1.11168	0	0	0.559342	-1.28845e-05	0.0131626	0.877344	0.992852	ENSMUSG00000117939	19	1	37784266	37785584	Gm9067	predicted gene 9067 [Source:MGI Symbol;Acc:MGI:3644658]	MGI:3644658	-	-	processed_pseudogene
ENSMUSG00000028249	7664	4688	8036	8185	5998	5407	6409	6717	7334.45	5419.58	6032.91	7404.02	6782.97	6010.85	6174.06	7136.71	6536.94	-3.4547e-05	0.00529295	0.877474	0.992852	ENSMUSG00000028249	4	1	6365650	6408423	Sdcbp	syndecan binding protein [Source:MGI Symbol;Acc:MGI:1337026]	MGI:1337026	53378	-	protein_coding
ENSMUSG00000100755	100	90	112	96	67	65	85	64	95.7	104.045	84.0824	86.84	75.7684	72.2591	81.8841	67.999	83.5722	-2.43985e-05	0.00556844	0.877501	0.992852	ENSMUSG00000100755	3	1	37714740	37715164	Rps23-ps1	ribosomal protein S23, pseudogene 1 [Source:MGI Symbol;Acc:MGI:3705429]	MGI:3705429	-	-	processed_pseudogene
ENSMUSG00000079418	155	126	175	153	138	108	154	159	148.335	145.663	131.379	138.401	156.06	120.061	148.355	168.935	144.649	-2.88567e-05	0.00539084	0.877523	0.992852	ENSMUSG00000079418	X	1	140956907	141164270	Atg4a	autophagy related 4A, cysteine peptidase [Source:MGI Symbol;Acc:MGI:2147903]	MGI:2147903	666468	decreased bone mineral content	protein_coding
ENSMUSG00000030683	16	20	30	20	14	14	23	16	15.312	23.1211	22.5221	18.0917	15.8322	15.5635	22.1569	16.9997	18.6999	-1.87393e-05	0.00653005	0.877554	0.992852	ENSMUSG00000030683	7	1	126950563	126970606	Sez6l2	seizure related 6 homolog like 2 [Source:MGI Symbol;Acc:MGI:2385295]	MGI:2385295	233878	no abnormal phenotype detected	protein_coding
ENSMUSG00000117877	5	6	5	2	2	4	3	2	4.785	6.93632	3.75368	1.80917	2.26174	4.44672	2.89003	2.12497	3.62595	1.50899e-05	0.00879872	0.877554	0.992852	ENSMUSG00000117877	19	1	8272512	8274705	Gm8184	predicted gene 8184 [Source:MGI Symbol;Acc:MGI:3643112]	MGI:3643112	-	-	processed_pseudogene
ENSMUSG00000032826	56	70	68	50	48	39	69	59	53.592	80.9238	51.05	45.2292	54.2818	43.3555	66.4706	62.6866	57.1987	2.12281e-05	0.00587131	0.87757	0.992852	ENSMUSG00000032826	3	-1	126921612	127499350	Ank2	ankyrin 2, brain [Source:MGI Symbol;Acc:MGI:88025]	MGI:88025	109676	abnormal anterior corticospinal tract morphology	protein_coding
ENSMUSG00000022119	870	586	934	1003	720	600	771	828	832.59	677.448	701.187	907.297	814.228	667.008	742.737	879.737	777.779	3.22148e-05	0.00532334	0.877636	0.992852	ENSMUSG00000022119	14	-1	105106751	105177327	Rbm26	RNA binding motif protein 26 [Source:MGI Symbol;Acc:MGI:1921463]	MGI:1921463	74213	increased vertical activity	protein_coding
ENSMUSG00000080866	1	0	2	1	0	0	0	1	0.957	0	1.50147	0.904583	0	0	0	1.06248	0.553192	-1.28463e-05	0.0131844	0.877786	0.992852	ENSMUSG00000080866	18	1	12898427	12899066	Gm5687	predicted gene 5687 [Source:MGI Symbol;Acc:MGI:3644274]	MGI:3644274	-	-	processed_pseudogene
ENSMUSG00000101964	1	0	2	1	0	0	0	1	0.957	0	1.50147	0.904583	0	0	0	1.06248	0.553192	-1.28463e-05	0.0131844	0.877786	0.992852	ENSMUSG00000101964	1	-1	156835287	156837924	Gm28693	predicted gene 28693 [Source:MGI Symbol;Acc:MGI:5579399]	MGI:5579399	-	-	transcribed_processed_pseudogene
ENSMUSG00000035951	2	3	2	0	5	3	1	2	1.914	3.46816	1.50147	0	5.65436	3.33504	0.963342	2.12497	2.37017	-1.35978e-05	0.00968577	0.877796	0.992852	ENSMUSG00000035951	7	-1	109727465	109731726	Ascl3	achaete-scute family bHLH transcription factor 3 [Source:MGI Symbol;Acc:MGI:1928820]	MGI:1928820	56787	-	protein_coding
ENSMUSG00000004996	132	155	221	145	125	138	141	112	126.324	179.188	165.913	131.165	141.359	153.412	135.831	118.998	144.024	2.63454e-05	0.00546912	0.877804	0.992852	ENSMUSG00000004996	8	-1	84249906	84257326	Mri1	methylthioribose-1-phosphate isomerase 1 [Source:MGI Symbol;Acc:MGI:1915123]	MGI:1915123	67873	-	protein_coding
ENSMUSG00000007827	85	78	146	89	64	82	75	65	81.345	90.1722	109.607	80.5079	72.3758	91.1577	72.2507	69.0615	83.3098	-2.3506e-05	0.00562398	0.877854	0.992852	ENSMUSG00000007827	6	-1	118501308	118562226	Ankrd26	ankyrin repeat domain 26 [Source:MGI Symbol;Acc:MGI:1917887]	MGI:1917887	232339	abnormal energy expenditure	protein_coding
ENSMUSG00000039130	222	226	282	223	206	200	224	189	212.454	261.268	211.707	201.722	232.96	222.336	215.789	200.809	219.881	3.25602e-05	0.00531712	0.87789	0.992852	ENSMUSG00000039130	6	-1	30366380	30391028	Zc3hc1	zinc finger, C3HC type 1 [Source:MGI Symbol;Acc:MGI:1916023]	MGI:1916023	232679	abnormal cornea morphology	protein_coding
ENSMUSG00000114458	2	2	0	0	1	0	1	1	1.914	2.31211	0	0	1.13087	0	0.963342	1.06248	0.922851	-1.24537e-05	0.0116656	0.877955	0.992852	ENSMUSG00000114458	13	1	98801172	98803736	Gm47551	predicted gene, 47551 [Source:MGI Symbol;Acc:MGI:6096569]	MGI:6096569	-	-	antisense
ENSMUSG00000118327	1	1	0	0	1	2	2	0	0.957	1.15605	0	0	1.13087	2.22336	1.92668	0	0.924246	-1.24494e-05	0.011665	0.877997	0.992852	ENSMUSG00000118327	18	-1	59774229	59774471	Gm8697	predicted gene 8697 [Source:MGI Symbol;Acc:MGI:3642964]	MGI:3642964	-	-	processed_pseudogene
ENSMUSG00000051319	181	163	179	151	156	135	121	129	173.217	188.437	134.382	136.592	176.416	150.077	116.564	137.06	151.593	2.50859e-05	0.00552413	0.878003	0.992852	ENSMUSG00000051319	2	-1	127791388	127792488	Mtln	mitoregulin [Source:MGI Symbol;Acc:MGI:1915135]	MGI:1915135	-	abnormal cardiac muscle tissue morphology	protein_coding
ENSMUSG00000057157	1	0	1	1	0	1	2	1	0.957	0	0.750736	0.904583	0	1.11168	1.92668	1.06248	0.839146	-1.24572e-05	0.0113425	0.878033	0.992852	ENSMUSG00000057157	5	1	147408982	147409359	Gm6054	predicted gene 6054 [Source:MGI Symbol;Acc:MGI:3645581]	MGI:3645581	-	-	processed_pseudogene
ENSMUSG00000078630	1	0	1	1	0	1	2	1	0.957	0	0.750736	0.904583	0	1.11168	1.92668	1.06248	0.839146	-1.24572e-05	0.0113425	0.878033	0.992852	ENSMUSG00000078630	7	-1	101898370	101906359	Tomt	transmembrane O-methyltransferase [Source:MGI Symbol;Acc:MGI:3769724]	MGI:3769724	791260	abnormal orientation of cochlear hair cell stereociliary bundles	protein_coding
ENSMUSG00000041779	1380	726	1433	1453	1177	1067	1215	1383	1320.66	839.295	1075.8	1314.36	1331.04	1186.16	1170.46	1469.42	1213.4	-2.72758e-05	0.00543331	0.878049	0.992852	ENSMUSG00000041779	1	-1	20996299	21079229	Tram2	translocating chain-associating membrane protein 2 [Source:MGI Symbol;Acc:MGI:1924817]	MGI:1924817	170829	abnormal bone structure	protein_coding
ENSMUSG00000091898	34	31	46	33	16	26	32	25	32.538	35.8377	34.5338	29.8513	18.0939	28.9037	30.827	26.5621	29.6434	1.96941e-05	0.00616314	0.878086	0.992852	ENSMUSG00000091898	14	1	31208312	31211729	Tnnc1	troponin C, cardiac/slow skeletal [Source:MGI Symbol;Acc:MGI:98779]	MGI:98779	21924	abnormal retina morphology	protein_coding
ENSMUSG00000061313	334	314	533	370	293	316	387	340	319.638	363.001	400.142	334.696	331.345	351.291	372.813	361.245	354.271	-3.66385e-05	0.00526986	0.878177	0.992852	ENSMUSG00000061313	8	-1	25725346	25754596	Ddhd2	DDHD domain containing 2 [Source:MGI Symbol;Acc:MGI:1919358]	MGI:1919358	72108	abnormal brain morphology	protein_coding
ENSMUSG00000039646	1849	1102	1677	1869	1445	1363	1358	1485	1769.49	1273.97	1258.98	1690.67	1634.11	1515.22	1308.22	1577.79	1503.56	3.07128e-05	0.00534643	0.878186	0.992852	ENSMUSG00000039646	16	1	4639941	4650802	Vasn	vasorin [Source:MGI Symbol;Acc:MGI:2177651]	MGI:2177651	246154	abnormal male germ cell apoptosis	protein_coding
ENSMUSG00000011463	0	3	0	0	3	0	1	0	0	3.46816	0	0	3.39262	0	0.963342	0	0.978015	-1.28274e-05	0.0132428	0.878187	0.992852	ENSMUSG00000011463	3	-1	20248264	20275733	Cpb1	carboxypeptidase B1 (tissue) [Source:MGI Symbol;Acc:MGI:1923953]	MGI:1923953	76703	-	protein_coding
ENSMUSG00000038002	686	511	849	780	646	599	648	670	656.502	590.744	637.375	705.575	730.543	665.896	624.246	711.864	665.343	4.00892e-05	0.00524432	0.878291	0.992852	ENSMUSG00000038002	17	-1	24961226	25015788	Cramp1l	cramped chromatin regulator homolog 1 [Source:MGI Symbol;Acc:MGI:1930190]	MGI:1930190	57354	cleft palate	protein_coding
ENSMUSG00000031729	2155	1643	2496	2373	1836	1723	2030	1950	2062.34	1899.4	1873.84	2146.58	2076.28	1915.42	1955.58	2071.84	2000.16	4.9644e-05	0.00520477	0.878364	0.992852	ENSMUSG00000031729	8	-1	109671325	109693260	Ist1	increased sodium tolerance 1 homolog (yeast) [Source:MGI Symbol;Acc:MGI:1919205]	MGI:1919205	71955	-	protein_coding
ENSMUSG00000029797	8	16	20	12	10	13	18	10	7.656	18.4969	15.0147	10.855	11.3087	14.4518	17.3402	10.6248	13.2185	1.76332e-05	0.00707974	0.878499	0.992852	ENSMUSG00000029797	6	1	48448229	48501250	Sspo	SCO-spondin [Source:MGI Symbol;Acc:MGI:2674311]	MGI:2674311	243369	-	protein_coding
ENSMUSG00000037202	4	5	6	6	7	6	6	5	3.828	5.78027	4.50441	5.4275	7.9161	6.67008	5.78005	5.31242	5.65235	1.62537e-05	0.00803678	0.878503	0.992852	ENSMUSG00000037202	10	1	61297833	61304680	Prf1	perforin 1 (pore forming protein) [Source:MGI Symbol;Acc:MGI:97551]	MGI:97551	18646	decreased heart weight	protein_coding
ENSMUSG00000035206	250	305	387	229	198	219	293	203	239.25	352.596	290.535	207.15	223.913	243.458	282.259	215.684	256.856	-2.48845e-05	0.00552877	0.878535	0.992852	ENSMUSG00000035206	10	1	80855275	80868708	Sppl2b	signal peptide peptidase like 2B [Source:MGI Symbol;Acc:MGI:1920468]	MGI:1920468	73218	-	protein_coding
ENSMUSG00000062296	41	26	32	57	55	37	52	42	39.237	30.0574	24.0235	51.5613	62.1979	41.1321	50.0938	44.6243	42.8659	-1.91477e-05	0.0063071	0.87854	0.992852	ENSMUSG00000062296	9	1	111311739	111395775	Trank1	tetratricopeptide repeat and ankyrin repeat containing 1 [Source:MGI Symbol;Acc:MGI:1341834]	MGI:1341834	320429	-	protein_coding
ENSMUSG00000005534	1622	949	1819	1881	1422	1457	1533	1576	1552.25	1097.1	1365.59	1701.52	1608.1	1619.72	1476.8	1674.47	1511.94	2.99871e-05	0.00535887	0.878558	0.992852	ENSMUSG00000005534	8	-1	3122061	3279617	Insr	insulin receptor [Source:MGI Symbol;Acc:MGI:96575]	MGI:96575	16337	abnormal glucose homeostasis	protein_coding
ENSMUSG00000113687	0	0	0	0	1	2	3	1	0	0	0	0	1.13087	2.22336	2.89003	1.06248	0.913343	-1.24831e-05	0.0123337	0.878591	0.992852	ENSMUSG00000113687	12	-1	100571908	100573976	Gm49703	predicted gene, 49703 [Source:MGI Symbol;Acc:MGI:6215164]	MGI:6215164	-	-	TEC
ENSMUSG00000032921	0	2	1	0	3	0	0	1	0	2.31211	0.750736	0	3.39262	0	0	1.06248	0.939743	-1.24778e-05	0.0123156	0.8786	0.992852	ENSMUSG00000032921	11	-1	68921835	68927081	Odf4	outer dense fiber of sperm tails 4 [Source:MGI Symbol;Acc:MGI:2182079]	MGI:2182079	252868	enlarged heart	protein_coding
ENSMUSG00000065725	3	1	3	4	2	3	3	1	2.871	1.15605	2.25221	3.61833	2.26174	3.33504	2.89003	1.06248	2.43086	-1.41647e-05	0.00925422	0.878613	0.992852	ENSMUSG00000065725	2	-1	144261589	144261726	Gm26165	predicted gene, 26165 [Source:MGI Symbol;Acc:MGI:5455942]	MGI:5455942	-	-	snoRNA
ENSMUSG00000038201	6	6	9	6	3	3	10	8	5.742	6.93632	6.75662	5.4275	3.39262	3.33504	9.63342	8.49987	6.21542	-1.62211e-05	0.00804162	0.878686	0.992852	ENSMUSG00000038201	7	1	45405653	45409763	Kcna7	potassium voltage-gated channel, shaker-related subfamily, member 7 [Source:MGI Symbol;Acc:MGI:96664]	MGI:96664	16495	-	protein_coding
ENSMUSG00000041062	1	1	2	0	2	2	0	2	0.957	1.15605	1.50147	0	2.26174	2.22336	0	2.12497	1.27807	1.26103e-05	0.0106219	0.878709	0.992852	ENSMUSG00000041062	17	1	25736042	25748330	Mslnl	mesothelin-like [Source:MGI Symbol;Acc:MGI:3607710]	MGI:3607710	328783	-	protein_coding
ENSMUSG00000020528	235	192	309	253	186	185	239	217	224.895	221.962	231.977	228.86	210.342	205.661	230.239	230.559	223.062	-3.60564e-05	0.00527359	0.878724	0.992852	ENSMUSG00000020528	11	-1	61729650	61762088	Prpsap2	phosphoribosyl pyrophosphate synthetase-associated protein 2 [Source:MGI Symbol;Acc:MGI:2384838]	MGI:2384838	212627	short tibia	protein_coding
ENSMUSG00000029490	28	43	73	54	38	34	59	48	26.796	49.7103	54.8037	48.8475	42.9731	37.7971	56.8372	50.9992	46.0955	2.01412e-05	0.00602961	0.878733	0.992852	ENSMUSG00000029490	5	-1	108441054	108449100	Mfsd7a	major facilitator superfamily domain containing 7A [Source:MGI Symbol;Acc:MGI:2442629]	MGI:2442629	243197	-	protein_coding
ENSMUSG00000024807	2354	1113	2179	2543	2005	1761	2105	2326	2252.78	1286.69	1635.85	2300.36	2267.4	1957.67	2027.84	2471.34	2024.99	-2.44038e-05	0.00555223	0.878802	0.992852	ENSMUSG00000024807	19	1	6046576	6053712	Syvn1	synovial apoptosis inhibitor 1, synoviolin [Source:MGI Symbol;Acc:MGI:1921376]	MGI:1921376	74126	abnormal apoptosis	protein_coding
ENSMUSG00000097322	2	4	2	2	5	3	2	0	1.914	4.62422	1.50147	1.80917	5.65436	3.33504	1.92668	0	2.59562	-1.37442e-05	0.00950106	0.878845	0.992852	ENSMUSG00000097322	9	-1	122885080	122903531	A530083I20Rik	RIKEN cDNA A530083I20 gene [Source:MGI Symbol;Acc:MGI:3040711]	MGI:3040711	-	-	processed_transcript
ENSMUSG00000028760	2377	2117	3007	2483	2071	2075	2524	2103	2274.79	2447.37	2257.46	2246.08	2342.04	2306.73	2431.48	2234.4	2317.54	-5.61079e-05	0.00518942	0.878877	0.992852	ENSMUSG00000028760	4	1	137993022	138208508	Eif4g3	eukaryotic translation initiation factor 4 gamma, 3 [Source:MGI Symbol;Acc:MGI:1923935]	MGI:1923935	230861	abnormal male germ cell apoptosis	protein_coding
ENSMUSG00000080999	0	1	2	2	1	0	1	0	0	1.15605	1.50147	1.80917	1.13087	0	0.963342	0	0.820113	-1.23577e-05	0.0117177	0.878903	0.992852	ENSMUSG00000080999	13	-1	23746166	23746499	H2ac5-ps	H2A clustered histone 5, pseudogene [Source:MGI Symbol;Acc:MGI:3651860]	MGI:3651860	-	-	unprocessed_pseudogene
ENSMUSG00000097472	9	8	18	17	15	14	14	9	8.613	9.24843	13.5132	15.3779	16.9631	15.5635	13.4868	9.56236	12.791	-1.75896e-05	0.00705375	0.879052	0.992852	ENSMUSG00000097472	8	-1	72137389	72140820	Gm26586	predicted gene, 26586 [Source:MGI Symbol;Acc:MGI:5477080]	MGI:5477080	-	-	antisense
ENSMUSG00000022895	3669	2333	3849	3799	3001	3120	3210	3236	3511.23	2697.07	2889.58	3436.51	3393.75	3468.44	3092.33	3438.2	3240.89	3.6616e-05	0.00526756	0.879105	0.992852	ENSMUSG00000022895	16	1	95702075	95721051	Ets2	E26 avian leukemia oncogene 2, 3' domain [Source:MGI Symbol;Acc:MGI:95456]	MGI:95456	23872	abnormal ectoplacental cone morphology	protein_coding
ENSMUSG00000087351	2	2	1	0	0	1	0	0	1.914	2.31211	0.750736	0	0	1.11168	0	0	0.761065	1.24906e-05	0.0125657	0.879107	0.992852	ENSMUSG00000087351	2	-1	165980726	165992517	Gm11464	predicted gene 11464 [Source:MGI Symbol;Acc:MGI:3650572]	MGI:3650572	-	-	lincRNA
ENSMUSG00000053226	35	38	42	31	21	38	45	22	33.495	43.9301	31.5309	28.0421	23.7483	42.2438	43.3504	23.3746	33.7144	1.9234e-05	0.00624746	0.879132	0.992852	ENSMUSG00000053226	8	-1	84815404	84832409	Dand5	DAN domain family member 5, BMP antagonist [Source:MGI Symbol;Acc:MGI:1344365]	MGI:1344365	23863	abnormal direction of heart looping	protein_coding
ENSMUSG00000053886	515	467	741	510	413	512	503	433	492.855	539.877	556.295	461.338	467.05	569.18	484.561	460.056	503.901	3.58091e-05	0.00527468	0.879151	0.992852	ENSMUSG00000053886	8	1	68276567	68347699	Sh2d4a	SH2 domain containing 4A [Source:MGI Symbol;Acc:MGI:1919531]	MGI:1919531	72281	no abnormal phenotype detected	protein_coding
ENSMUSG00000020705	2054	1482	2230	2216	1750	1686	2051	1957	1965.68	1713.27	1674.14	2004.56	1979.03	1874.29	1975.82	2079.28	1908.26	4.09583e-05	0.00523752	0.879187	0.992852	ENSMUSG00000020705	11	1	106216926	106249139	Ddx42	DEAD (Asp-Glu-Ala-Asp) box polypeptide 42 [Source:MGI Symbol;Acc:MGI:1919297]	MGI:1919297	72047	preweaning lethality complete penetrance	protein_coding
ENSMUSG00000118330	3	5	6	2	1	2	3	3	2.871	5.78027	4.50441	1.80917	1.13087	2.22336	2.89003	3.18745	3.04957	1.44984e-05	0.00901786	0.879196	0.992852	ENSMUSG00000118330	19	1	10290926	10293421	Gm30042	predicted gene, 30042 [Source:MGI Symbol;Acc:MGI:5589201]	MGI:5589201	-	-	antisense
ENSMUSG00000081302	2	5	11	6	8	4	8	9	1.914	5.78027	8.25809	5.4275	9.04697	4.44672	7.70674	9.56236	6.51783	-1.60454e-05	0.00810695	0.879229	0.992852	ENSMUSG00000081302	11	-1	18325630	18327671	Gm12020	predicted gene 12020 [Source:MGI Symbol;Acc:MGI:3650978]	MGI:3650978	-	-	processed_pseudogene
ENSMUSG00000045886	2	5	5	1	2	5	5	2	1.914	5.78027	3.75368	0.904583	2.26174	5.5584	4.81671	2.12497	3.38929	1.45321e-05	0.00899541	0.87924	0.992852	ENSMUSG00000045886	10	1	43524084	43524646	Gm9803	predicted gene 9803 [Source:MGI Symbol;Acc:MGI:3704359]	MGI:3704359	-	-	protein_coding
ENSMUSG00000020832	166	179	269	172	146	176	192	158	158.862	206.934	201.948	155.588	165.107	195.656	184.962	167.872	179.616	2.8752e-05	0.00538294	0.879244	0.992852	ENSMUSG00000020832	11	-1	78073376	78080383	Eral1	Era (G-protein)-like 1 (E. coli) [Source:MGI Symbol;Acc:MGI:1889295]	MGI:1889295	57837	embryonic lethality prior to organogenesis	protein_coding
ENSMUSG00000044092	49	45	74	62	35	32	57	46	46.893	52.0224	55.5544	56.0842	39.5805	35.5737	54.9105	48.8743	48.6866	-2.14005e-05	0.00580536	0.879247	0.992852	ENSMUSG00000044092	5	1	139405280	139415623	C130050O18Rik	RIKEN cDNA C130050O18 gene [Source:MGI Symbol;Acc:MGI:2442694]	MGI:2442694	319772	-	protein_coding
ENSMUSG00000005107	52	76	85	61	57	54	77	53	49.764	87.8601	63.8125	55.1796	64.4597	60.0307	74.1774	56.3117	63.9495	2.18017e-05	0.00575484	0.879336	0.992852	ENSMUSG00000005107	5	-1	38349273	38503143	Slc2a9	solute carrier family 2 (facilitated glucose transporter), member 9 [Source:MGI Symbol;Acc:MGI:2152844]	MGI:2152844	117591	abnormal renal reabsorbtion	protein_coding
ENSMUSG00000021969	1050	507	1264	1169	780	795	971	1101	1004.85	586.119	948.93	1057.46	882.08	883.785	935.405	1169.79	933.553	-2.48924e-05	0.00551849	0.879441	0.992852	ENSMUSG00000021969	14	-1	57832703	57890276	Zdhhc20	zinc finger, DHHC domain containing 20 [Source:MGI Symbol;Acc:MGI:1923215]	MGI:1923215	75965	-	protein_coding
ENSMUSG00000031202	82	34	125	113	63	67	84	93	78.474	39.3058	93.842	102.218	71.2449	74.4825	80.9208	98.811	79.9124	-2.01347e-05	0.00599992	0.87961	0.992852	ENSMUSG00000031202	X	-1	75572046	75578231	Rab39b	RAB39B, member RAS oncogene family [Source:MGI Symbol;Acc:MGI:1915040]	MGI:1915040	67790	abnormal locomotor behavior	protein_coding
ENSMUSG00000030098	14	16	11	15	28	16	30	26	13.398	18.4969	8.25809	13.5688	31.6644	17.7869	28.9003	27.6246	19.9622	-1.72275e-05	0.0072441	0.879659	0.992852	ENSMUSG00000030098	6	-1	91761509	91827250	Grip2	glutamate receptor interacting protein 2 [Source:MGI Symbol;Acc:MGI:2681173]	MGI:2681173	243547	-	protein_coding
ENSMUSG00000035776	783	702	1136	830	606	760	815	664	749.331	811.55	852.836	750.804	685.308	844.876	785.124	705.489	773.165	3.84216e-05	0.00525208	0.879721	0.992852	ENSMUSG00000035776	X	-1	71420060	71492849	Cd99l2	CD99 antigen-like 2 [Source:MGI Symbol;Acc:MGI:2177151]	MGI:2177151	171486	abnormal cellular extravasation	protein_coding
ENSMUSG00000021775	1670	1076	1655	1918	1387	1216	1540	1546	1598.19	1243.91	1242.47	1734.99	1568.52	1351.8	1483.55	1642.6	1483.25	3.12397e-05	0.00532995	0.879727	0.992852	ENSMUSG00000021775	14	-1	18204054	18239127	Nr1d2	nuclear receptor subfamily 1, group D, member 2 [Source:MGI Symbol;Acc:MGI:2449205]	MGI:2449205	353187	abnormal eye morphology	protein_coding
ENSMUSG00000027803	3507	2456	3860	3846	2913	2728	3271	3275	3356.2	2839.27	2897.84	3479.03	3294.23	3032.66	3151.09	3479.64	3191.24	4.07287e-05	0.00523775	0.879727	0.992852	ENSMUSG00000027803	3	-1	57455649	57575910	Wwtr1	WW domain containing transcription regulator 1 [Source:MGI Symbol;Acc:MGI:1917649]	MGI:1917649	97064	abnormal bone ossification	protein_coding
ENSMUSG00000026875	385	314	624	440	318	385	408	400	368.445	363.001	468.459	398.017	359.617	427.997	393.044	424.994	400.447	3.37468e-05	0.0052946	0.87975	0.992852	ENSMUSG00000026875	2	-1	34941750	34961772	Traf1	TNF receptor-associated factor 1 [Source:MGI Symbol;Acc:MGI:101836]	MGI:101836	22029	abnormal lymph node cell ratio	protein_coding
ENSMUSG00000026017	100	87	112	90	68	64	91	93	95.7	100.577	84.0824	81.4125	76.8993	71.1475	87.6641	98.811	87.0367	2.47765e-05	0.00551883	0.879957	0.992852	ENSMUSG00000026017	1	1	60098247	60153953	Carf	calcium response factor [Source:MGI Symbol;Acc:MGI:2182269]	MGI:2182269	241066	prolonged ST segment	protein_coding
ENSMUSG00000087367	1	3	1	1	2	2	3	1	0.957	3.46816	0.750736	0.904583	2.26174	2.22336	2.89003	1.06248	1.81476	1.32043e-05	0.00979841	0.879972	0.992852	ENSMUSG00000087367	19	1	45749508	45752310	Gm15491	predicted gene 15491 [Source:MGI Symbol;Acc:MGI:3782937]	MGI:3782937	-	-	antisense
ENSMUSG00000083253	1	0	1	0	1	1	1	2	0.957	0	0.750736	0	1.13087	1.11168	0.963342	2.12497	0.879825	-1.22586e-05	0.0113172	0.879973	0.992852	ENSMUSG00000083253	X	-1	89802319	89806126	Gm7108	predicted gene 7108 [Source:MGI Symbol;Acc:MGI:3645440]	MGI:3645440	-	-	processed_pseudogene
ENSMUSG00000049680	765	566	861	773	646	661	709	685	732.105	654.327	646.383	699.243	730.543	734.82	683.01	727.802	701.029	4.40932e-05	0.0052213	0.879993	0.992852	ENSMUSG00000049680	11	-1	5713417	5762376	Urgcp	upregulator of cell proliferation [Source:MGI Symbol;Acc:MGI:1919296]	MGI:1919296	72046	-	protein_coding
ENSMUSG00000024770	0	1	2	0	1	1	0	0	0	1.15605	1.50147	0	1.13087	1.11168	0	0	0.61251	-1.25583e-05	0.0130664	0.880065	0.992852	ENSMUSG00000024770	19	1	34067358	34084918	Lipn	lipase, family member N [Source:MGI Symbol;Acc:MGI:1917416]	MGI:1917416	70166	decreased circulating glucose level	protein_coding
ENSMUSG00000104891	0	1	2	0	1	1	0	0	0	1.15605	1.50147	0	1.13087	1.11168	0	0	0.61251	-1.25583e-05	0.0130664	0.880065	0.992852	ENSMUSG00000104891	5	1	3585112	3586374	2510017J16Rik	RIKEN cDNA 2510017J16 gene [Source:MGI Symbol;Acc:MGI:1913824]	MGI:1913824	-	-	antisense
ENSMUSG00000037772	90	109	172	125	90	102	135	82	86.13	126.01	129.127	113.073	101.778	113.391	130.051	87.1237	110.836	-2.38783e-05	0.00556814	0.880071	0.992852	ENSMUSG00000037772	7	1	142532686	142540747	Mrpl23	mitochondrial ribosomal protein L23 [Source:MGI Symbol;Acc:MGI:1196612]	MGI:1196612	19935	decreased bone mineral content	protein_coding
ENSMUSG00000036698	4199	2620	3768	4437	3888	3265	3534	3966	4018.44	3028.86	2828.77	4013.64	4396.83	3629.63	3404.45	4213.81	3691.81	2.79766e-05	0.00539782	0.880084	0.992852	ENSMUSG00000036698	15	-1	73095844	73184935	Ago2	argonaute RISC catalytic subunit 2 [Source:MGI Symbol;Acc:MGI:2446632]	MGI:2446632	239528	abnormal embryonic tissue morphology	protein_coding
ENSMUSG00000089982	0	1	2	1	1	3	6	2	0	1.15605	1.50147	0.904583	1.13087	3.33504	5.78005	2.12497	1.99163	-1.29585e-05	0.00999849	0.880096	0.992852	ENSMUSG00000089982	1	1	16253592	16267921	Gm7568	predicted gene 7568 [Source:MGI Symbol;Acc:MGI:3649156]	MGI:3649156	-	-	antisense
ENSMUSG00000089838	2	4	6	9	8	5	3	1	1.914	4.62422	4.50441	8.14125	9.04697	5.5584	2.89003	1.06248	4.71772	1.4893e-05	0.00872603	0.880128	0.992852	ENSMUSG00000089838	1	-1	170925309	170925644	Gm2962	predicted pseudogene 2962 [Source:MGI Symbol;Acc:MGI:3781140]	MGI:3781140	-	-	processed_pseudogene
ENSMUSG00000022464	67	28	37	46	40	48	34	34	64.119	32.3695	27.7772	41.6108	45.2349	53.3606	32.7536	36.1245	41.6688	-1.89609e-05	0.00628181	0.880163	0.992852	ENSMUSG00000022464	15	-1	96994820	97055956	Slc38a4	solute carrier family 38, member 4 [Source:MGI Symbol;Acc:MGI:1916604]	MGI:1916604	69354	-	protein_coding
ENSMUSG00000059647	1	0	4	0	0	0	1	4	0.957	0	3.00294	0	0	0	0.963342	4.24994	1.14665	-1.22441e-05	0.011953	0.880208	0.992852	ENSMUSG00000059647	1	1	58646688	58647239	Cbx3-ps7	chromobox 3, pseudogene 7 [Source:MGI Symbol;Acc:MGI:3704187]	MGI:3704187	-	-	processed_pseudogene
ENSMUSG00000018882	453	471	737	505	411	480	540	439	433.521	544.501	553.292	456.815	464.788	533.606	520.205	466.43	496.645	3.44743e-05	0.00528472	0.880261	0.992852	ENSMUSG00000018882	11	1	97315716	97329920	Mrpl45	mitochondrial ribosomal protein L45 [Source:MGI Symbol;Acc:MGI:1914286]	MGI:1914286	67036	-	protein_coding
ENSMUSG00000116287	3	2	2	0	4	3	1	3	2.871	2.31211	1.50147	0	4.52349	3.33504	0.963342	3.18745	2.33674	-1.34159e-05	0.0096145	0.880261	0.992852	ENSMUSG00000116287	15	-1	79045599	79051176	Gm3924	predicted gene 3924 [Source:MGI Symbol;Acc:MGI:3782098]	MGI:3782098	-	-	lincRNA
ENSMUSG00000032602	272	327	381	263	268	269	314	243	260.304	378.03	286.03	237.905	303.074	299.042	302.489	258.184	290.632	2.757e-05	0.00540804	0.880273	0.992852	ENSMUSG00000032602	9	1	108662088	108684641	Slc25a20	solute carrier family 25 (mitochondrial carnitine/acylcarnitine translocase), member 20 [Source:MGI Symbol;Acc:MGI:1928738]	MGI:1928738	57279	increased circulating sodium level	protein_coding
ENSMUSG00000083362	0	1	3	2	2	1	1	2	0	1.15605	2.25221	1.80917	2.26174	1.11168	0.963342	2.12497	1.4599	1.27862e-05	0.0101431	0.880348	0.992852	ENSMUSG00000083362	X	-1	155504037	155504924	Gm8606	predicted gene 8606 [Source:MGI Symbol;Acc:MGI:3646345]	MGI:3646345	-	-	processed_pseudogene
ENSMUSG00000037062	4184	2741	5133	4761	3343	3357	4008	3872	4004.09	3168.74	3853.53	4306.72	3780.5	3731.91	3861.08	4113.94	3852.56	-3.81503e-05	0.00525251	0.880358	0.992852	ENSMUSG00000037062	3	-1	144683678	144720335	Sh3glb1	SH3-domain GRB2-like B1 (endophilin) [Source:MGI Symbol;Acc:MGI:1859730]	MGI:1859730	54673	decreased fibroblast apoptosis	protein_coding
ENSMUSG00000109424	1	2	1	0	1	2	6	3	0.957	2.31211	0.750736	0	1.13087	2.22336	5.78005	3.18745	2.0427	-1.2905e-05	0.0100144	0.880429	0.992852	ENSMUSG00000109424	7	1	19846973	19847609	Gm44658	predicted gene 44658 [Source:MGI Symbol;Acc:MGI:5753234]	MGI:5753234	-	-	lincRNA
ENSMUSG00000025616	705	547	771	761	623	527	679	689	674.685	632.362	578.817	688.388	704.533	585.855	654.109	732.051	656.35	3.68448e-05	0.00526214	0.880445	0.992852	ENSMUSG00000025616	16	1	87454703	87483517	Usp16	ubiquitin specific peptidase 16 [Source:MGI Symbol;Acc:MGI:1921362]	MGI:1921362	74112	embryonic lethality between implantation and placentation complete penetrance	protein_coding
ENSMUSG00000029346	125	118	161	105	95	120	119	86	119.625	136.414	120.868	94.9813	107.433	133.402	114.638	91.3736	114.842	-2.49292e-05	0.00550598	0.880455	0.992852	ENSMUSG00000029346	5	-1	112337392	112343040	Srrd	SRR1 domain containing [Source:MGI Symbol;Acc:MGI:1917368]	MGI:1917368	70118	-	protein_coding
ENSMUSG00000026616	1	2	3	3	3	0	4	4	0.957	2.31211	2.25221	2.71375	3.39262	0	3.85337	4.24994	2.46637	-1.3629e-05	0.00945375	0.880455	0.992852	ENSMUSG00000026616	1	-1	195136811	195176716	Cr2	complement receptor 2 [Source:MGI Symbol;Acc:MGI:88489]	MGI:88489	12902	abnormal B cell activation	protein_coding
ENSMUSG00000041180	99	51	113	108	73	71	75	99	94.743	58.9588	84.8331	97.695	82.5536	78.9292	72.2507	105.186	84.3937	2.25537e-05	0.00565929	0.880478	0.992852	ENSMUSG00000041180	19	1	36554639	36621135	Hectd2	HECT domain E3 ubiquitin protein ligase 2 [Source:MGI Symbol;Acc:MGI:2442663]	MGI:2442663	226098	abnormal epididymis morphology	protein_coding
ENSMUSG00000086591	3	2	3	1	0	0	2	3	2.871	2.31211	2.25221	0.904583	0	0	1.92668	3.18745	1.68175	-1.2763e-05	0.0101524	0.880481	0.992852	ENSMUSG00000086591	11	1	69448548	69453676	Dnah2os	dynein, axonemal, heavy chain 2, opposite strand [Source:MGI Symbol;Acc:MGI:1924973]	MGI:1924973	-	-	antisense
ENSMUSG00000073705	19	33	33	20	10	22	32	9	18.183	38.1498	24.7743	18.0917	11.3087	24.4569	30.827	9.56236	21.9192	1.72031e-05	0.00716349	0.8806	0.992852	ENSMUSG00000073705	4	-1	149127121	149137629	Cenps	centromere protein S [Source:MGI Symbol;Acc:MGI:1917178]	MGI:1917178	69928	-	protein_coding
ENSMUSG00000049950	98	84	125	119	87	89	107	73	93.786	97.1085	93.842	107.645	98.3858	98.9395	103.078	77.5613	96.2933	-2.61257e-05	0.00545308	0.880647	0.992852	ENSMUSG00000049950	2	-1	3328949	3332643	Rpp38	ribonuclease P/MRP 38 subunit [Source:MGI Symbol;Acc:MGI:2443607]	MGI:2443607	227522	-	protein_coding
ENSMUSG00000028559	2540	1915	3378	2909	2116	2072	2616	2482	2430.78	2213.84	2535.99	2631.43	2392.92	2303.4	2520.1	2637.09	2458.19	-4.52206e-05	0.00521594	0.880668	0.992852	ENSMUSG00000028559	4	-1	109061145	109202272	Osbpl9	oxysterol binding protein-like 9 [Source:MGI Symbol;Acc:MGI:1923784]	MGI:1923784	100273	-	protein_coding
ENSMUSG00000075279	5	5	9	6	5	10	10	6	4.785	5.78027	6.75662	5.4275	5.65436	11.1168	9.63342	6.3749	6.94111	1.62313e-05	0.00784595	0.880746	0.992852	ENSMUSG00000075279	2	-1	74591330	74591909	Mrpl23-ps1	mitichondrial ribosomal protein L23, pseudogene 1 [Source:MGI Symbol;Acc:MGI:3650679]	MGI:3650679	-	-	processed_pseudogene
ENSMUSG00000093505	0	0	2	2	0	0	1	0	0	0	1.50147	1.80917	0	0	0.963342	0	0.534248	-1.30315e-05	0.0142807	0.880761	0.992852	ENSMUSG00000093505	3	-1	68903820	68904152	Gm20691	predicted gene 20691 [Source:MGI Symbol;Acc:MGI:5313138]	MGI:5313138	-	-	processed_pseudogene
ENSMUSG00000094478	0	0	2	2	0	0	1	0	0	0	1.50147	1.80917	0	0	0.963342	0	0.534248	-1.30315e-05	0.0142807	0.880761	0.992852	ENSMUSG00000094478	6	1	70686946	70687534	Igkv3-3	immunoglobulin kappa variable 3-3 [Source:MGI Symbol;Acc:MGI:1330849]	MGI:1330849	-	-	IG_V_gene
ENSMUSG00000112398	0	0	2	2	0	0	1	0	0	0	1.50147	1.80917	0	0	0.963342	0	0.534248	-1.30315e-05	0.0142807	0.880761	0.992852	ENSMUSG00000112398	10	1	110596266	110615961	9230102K24Rik	RIKEN cDNA 9230102K24 gene [Source:MGI Symbol;Acc:MGI:1925931]	MGI:1925931	-	-	lincRNA
ENSMUSG00000037989	112	76	112	118	70	77	101	88	107.184	87.8601	84.0824	106.741	79.161	85.5993	97.2976	93.4986	92.678	2.51774e-05	0.00549095	0.880792	0.992852	ENSMUSG00000037989	13	-1	49036303	49148014	Wnk2	WNK lysine deficient protein kinase 2 [Source:MGI Symbol;Acc:MGI:1922857]	MGI:1922857	75607	-	protein_coding
ENSMUSG00000087685	1	2	1	0	0	0	1	1	0.957	2.31211	0.750736	0	0	0	0.963342	1.06248	0.755709	1.21873e-05	0.0119905	0.880805	0.992852	ENSMUSG00000087685	8	1	84847188	84848415	1700122E12Rik	RIKEN cDNA 1700122E12 gene [Source:MGI Symbol;Acc:MGI:1920869]	MGI:1920869	-	-	processed_transcript
ENSMUSG00000020708	1282	1236	1699	1222	1039	1129	1252	978	1226.87	1428.88	1275.5	1105.4	1174.98	1255.09	1206.1	1039.11	1213.99	-3.5777e-05	0.00527027	0.880817	0.992852	ENSMUSG00000020708	11	1	106256154	106263120	Psmc5	protease (prosome, macropain) 26S subunit, ATPase 5 [Source:MGI Symbol;Acc:MGI:105047]	MGI:105047	19184	abnormal sensitization to xenobiotic	protein_coding
ENSMUSG00000104140	2	0	1	1	0	0	1	2	1.914	0	0.750736	0.904583	0	0	0.963342	2.12497	0.832204	-1.21496e-05	0.0117099	0.880909	0.992852	ENSMUSG00000104140	1	-1	97878382	97880065	Gm37140	predicted gene, 37140 [Source:MGI Symbol;Acc:MGI:5610368]	MGI:5610368	-	-	TEC
ENSMUSG00000106120	1	1	2	2	2	2	2	2	0.957	1.15605	1.50147	1.80917	2.26174	2.22336	1.92668	2.12497	1.74506	1.32429e-05	0.00968321	0.880953	0.992852	ENSMUSG00000106120	3	1	129728845	129740188	Gm42697	predicted gene 42697 [Source:MGI Symbol;Acc:MGI:5662834]	MGI:5662834	-	-	antisense
ENSMUSG00000113240	4	4	5	0	2	5	2	3	3.828	4.62422	3.75368	0	2.26174	5.5584	1.92668	3.18745	3.14252	1.39731e-05	0.00919852	0.880991	0.992852	ENSMUSG00000113240	13	-1	15118386	15118631	Gm48338	predicted gene, 48338 [Source:MGI Symbol;Acc:MGI:6097799]	MGI:6097799	-	-	processed_pseudogene
ENSMUSG00000085696	11	5	14	10	9	6	3	10	10.527	5.78027	10.5103	9.04583	10.1778	6.67008	2.89003	10.6248	8.27827	-1.63186e-05	0.00775783	0.881028	0.992852	ENSMUSG00000085696	6	1	52175217	52215076	Hoxaas3	Hoxa cluster antisense RNA 3 [Source:MGI Symbol;Acc:MGI:1919878]	MGI:1919878	-	-	antisense
ENSMUSG00000032598	165	171	228	172	145	149	159	131	157.905	197.685	171.168	155.588	163.976	165.64	153.171	139.185	163.04	2.88288e-05	0.0053702	0.881101	0.992852	ENSMUSG00000032598	9	1	108808368	108818844	Nckipsd	NCK interacting protein with SH3 domain [Source:MGI Symbol;Acc:MGI:1931834]	MGI:1931834	80987	abnormal cell adhesion	protein_coding
ENSMUSG00000085201	3	0	1	0	0	4	1	1	2.871	0	0.750736	0	0	4.44672	0.963342	1.06248	1.26179	1.2136e-05	0.0112712	0.881211	0.992852	ENSMUSG00000085201	2	1	38823257	38852370	Nr6a1os	nuclear receptor subfamily 6, group A, member 1, opposite strand [Source:MGI Symbol;Acc:MGI:3649430]	MGI:3649430	-	-	antisense
ENSMUSG00000116961	2	1	1	0	1	2	1	2	1.914	1.15605	0.750736	0	1.13087	2.22336	0.963342	2.12497	1.28292	1.24721e-05	0.0104129	0.881226	0.992852	ENSMUSG00000116961	16	-1	36569145	36598497	Gm49662	predicted gene, 49662 [Source:MGI Symbol;Acc:MGI:6215102]	MGI:6215102	-	-	lincRNA
ENSMUSG00000107491	0	1	1	2	0	0	3	0	0	1.15605	0.750736	1.80917	0	0	2.89003	0	0.825748	-1.22164e-05	0.0123887	0.881277	0.992852	ENSMUSG00000107491	2	1	37488675	37489444	Gm17893	predicted gene, 17893 [Source:MGI Symbol;Acc:MGI:5010078]	MGI:5010078	-	-	processed_pseudogene
ENSMUSG00000089809	563	334	406	518	450	343	355	461	538.791	386.122	304.799	468.574	508.892	381.306	341.987	489.805	427.535	2.3594e-05	0.00556999	0.881321	0.992852	ENSMUSG00000089809	5	-1	99217426	99729065	Rasgef1b	RasGEF domain family, member 1B [Source:MGI Symbol;Acc:MGI:2443755]	MGI:2443755	320292	-	protein_coding
ENSMUSG00000089697	0	0	2	0	1	4	1	0	0	0	1.50147	0	1.13087	4.44672	0.963342	0	1.0053	1.21671e-05	0.0121882	0.881323	0.992852	ENSMUSG00000089697	17	-1	23853159	23858647	Gm15947	predicted gene 15947 [Source:MGI Symbol;Acc:MGI:3801748]	MGI:3801748	-	-	antisense
ENSMUSG00000020949	574	528	746	578	423	392	460	464	549.318	610.396	560.049	522.849	478.359	435.778	443.137	492.993	511.61	3.09735e-05	0.00532728	0.881326	0.992852	ENSMUSG00000020949	12	-1	65062424	65074007	Fkbp3	FK506 binding protein 3 [Source:MGI Symbol;Acc:MGI:1353460]	MGI:1353460	30795	-	protein_coding
ENSMUSG00000070354	3	2	6	2	6	2	1	7	2.871	2.31211	4.50441	1.80917	6.78523	2.22336	0.963342	7.43739	3.61325	-1.41965e-05	0.00903325	0.881447	0.992852	ENSMUSG00000070354	11	-1	79513385	79530589	Evi2	ecotropic viral integration site 2 [Source:MGI Symbol;Acc:MGI:5439444]	MGI:5439444	101488212	-	protein_coding
ENSMUSG00000039873	26	9	29	29	12	15	24	25	24.882	10.4045	21.7713	26.2329	13.5705	16.6752	23.1202	26.5621	20.4023	-1.77164e-05	0.00674577	0.88146	0.992852	ENSMUSG00000039873	2	-1	164830732	164833456	Neurl2	neuralized E3 ubiquitin protein ligase 2 [Source:MGI Symbol;Acc:MGI:3043305]	MGI:3043305	415115	abnormal coat appearance	protein_coding
ENSMUSG00000108126	4	8	5	5	10	6	8	7	3.828	9.24843	3.75368	4.52292	11.3087	6.67008	7.70674	7.43739	6.80949	1.58669e-05	0.00801807	0.881546	0.992852	ENSMUSG00000108126	6	1	145863297	145865172	Gm43909	predicted gene, 43909 [Source:MGI Symbol;Acc:MGI:5690301]	MGI:5690301	-	-	TEC
ENSMUSG00000031532	3677	2262	3192	3771	3012	2657	2964	3178	3518.89	2614.99	2396.35	3411.18	3406.19	2953.73	2855.35	3376.57	3066.66	2.9276e-05	0.00535731	0.881654	0.992852	ENSMUSG00000031532	8	1	34154563	34170845	Saraf	store-operated calcium entry-associated regulatory factor [Source:MGI Symbol;Acc:MGI:1915137]	MGI:1915137	67887	-	protein_coding
ENSMUSG00000045075	27	19	24	17	22	24	27	32	25.839	21.965	18.0177	15.3779	24.8792	26.6803	26.0102	33.9995	24.0961	1.82691e-05	0.00645306	0.881668	0.992852	ENSMUSG00000045075	11	-1	95696894	95699143	Gm9796	predicted gene 9796 [Source:MGI Symbol;Acc:MGI:3648412]	MGI:3648412	-	-	lincRNA
ENSMUSG00000054909	2	2	2	1	3	2	0	2	1.914	2.31211	1.50147	0.904583	3.39262	2.22336	0	2.12497	1.79664	1.29334e-05	0.0098614	0.881711	0.992852	ENSMUSG00000054909	5	-1	134987433	135001350	Wbscr25	Williams Beuren syndrome chromosome region 25 (human) [Source:MGI Symbol;Acc:MGI:1918554]	MGI:1918554	-	-	antisense
ENSMUSG00000082052	2	2	2	1	3	2	0	2	1.914	2.31211	1.50147	0.904583	3.39262	2.22336	0	2.12497	1.79664	1.29334e-05	0.0098614	0.881711	0.992852	ENSMUSG00000082052	5	-1	114828573	114829215	Ywhaq-ps2	tyrosine 3-monooxygenase/tryptophan 5-monooxygenase activation protein theta, pseudogene 2 [Source:MGI Symbol;Acc:MGI:3650308]	MGI:3650308	-	-	processed_pseudogene
ENSMUSG00000108319	2	5	1	0	2	0	1	1	1.914	5.78027	0.750736	0	2.26174	0	0.963342	1.06248	1.59157	1.22822e-05	0.0106276	0.88178	0.992852	ENSMUSG00000108319	7	-1	73498002	73499248	Gm44552	predicted gene 44552 [Source:MGI Symbol;Acc:MGI:5753128]	MGI:5753128	-	-	TEC
ENSMUSG00000028318	113	136	191	122	84	110	145	103	108.141	157.223	143.391	110.359	94.9932	122.285	139.685	109.436	123.189	2.3436e-05	0.00557194	0.881948	0.992852	ENSMUSG00000028318	4	1	45018583	45036565	Polr1e	polymerase (RNA) I polypeptide E [Source:MGI Symbol;Acc:MGI:1929022]	MGI:1929022	64424	abnormal posture	protein_coding
ENSMUSG00000028563	252	150	287	305	182	195	225	212	241.164	173.408	215.461	275.898	205.819	216.777	216.752	225.247	221.316	2.74328e-05	0.00539995	0.882037	0.992852	ENSMUSG00000028563	4	-1	98355370	98383306	Tm2d1	TM2 domain containing 1 [Source:MGI Symbol;Acc:MGI:2137022]	MGI:2137022	94043	abnormal embryo size	protein_coding
ENSMUSG00000030704	3796	2272	4000	4096	3078	3012	3498	3414	3632.77	2626.55	3002.94	3705.17	3480.82	3348.38	3369.77	3627.32	3349.22	-3.28262e-05	0.00529779	0.882044	0.992852	ENSMUSG00000030704	7	1	100607410	100641268	Rab6a	RAB6A, member RAS oncogene family [Source:MGI Symbol;Acc:MGI:894313]	MGI:894313	19346	abnormal embryo morphology	protein_coding
ENSMUSG00000023272	4181	1546	3170	4811	3486	3185	3598	4207	4001.22	1787.26	2379.83	4351.95	3942.22	3540.7	3466.11	4469.87	3492.39	2.02833e-05	0.0058936	0.882115	0.992852	ENSMUSG00000023272	15	1	88819646	88826683	Creld2	cysteine-rich with EGF-like domains 2 [Source:MGI Symbol;Acc:MGI:1923987]	MGI:1923987	76737	female infertility	protein_coding
ENSMUSG00000022442	149	153	249	154	127	147	150	143	142.593	176.876	186.933	139.306	143.621	163.417	144.501	151.935	156.148	2.73461e-05	0.00540129	0.882202	0.992852	ENSMUSG00000022442	15	-1	83483769	83510893	Ttll1	tubulin tyrosine ligase-like 1 [Source:MGI Symbol;Acc:MGI:2443047]	MGI:2443047	319953	abnormal tail movements	protein_coding
ENSMUSG00000042579	113	106	131	96	76	75	101	86	108.141	122.542	98.3464	86.84	85.9463	83.3759	97.2976	91.3736	96.7328	-2.44109e-05	0.00551293	0.882229	0.992852	ENSMUSG00000042579	3	-1	89767511	89773240	4632404H12Rik	RIKEN cDNA 4632404H12 gene [Source:MGI Symbol;Acc:MGI:1921284]	MGI:1921284	-	-	lincRNA
ENSMUSG00000003363	1305	1119	1623	1409	1067	1032	1284	1162	1248.89	1293.62	1218.44	1274.56	1206.64	1147.25	1236.93	1234.61	1232.62	5.10948e-05	0.00519676	0.882234	0.992852	ENSMUSG00000003363	7	-1	27532000	27553218	Pld3	phospholipase D family, member 3 [Source:MGI Symbol;Acc:MGI:1333782]	MGI:1333782	18807	decreased circulating glucose level	protein_coding
ENSMUSG00000105787	3	1	1	1	0	2	1	1	2.871	1.15605	0.750736	0.904583	0	2.22336	0.963342	1.06248	1.24144	1.23128e-05	0.0104822	0.882287	0.992852	ENSMUSG00000105787	5	1	137928275	137929016	Gm8099	predicted gene 8099 [Source:MGI Symbol;Acc:MGI:3645754]	MGI:3645754	-	-	processed_pseudogene
ENSMUSG00000032119	416	256	474	442	345	335	412	422	398.112	295.95	355.849	399.826	390.151	372.413	396.897	448.368	382.196	-3.02093e-05	0.00533588	0.882316	0.992852	ENSMUSG00000032119	9	-1	44292440	44305671	Hinfp	histone H4 transcription factor [Source:MGI Symbol;Acc:MGI:2429620]	MGI:2429620	102423	abnormal embryo development	protein_coding
ENSMUSG00000090119	2	2	2	0	4	4	2	2	1.914	2.31211	1.50147	0	4.52349	4.44672	1.92668	2.12497	2.34368	-1.32135e-05	0.00958956	0.882336	0.992852	ENSMUSG00000090119	13	1	76935163	76935831	Gm8185	predicted gene 8185 [Source:MGI Symbol;Acc:MGI:3643116]	MGI:3643116	-	-	processed_pseudogene
ENSMUSG00000097115	2	0	0	2	4	2	1	2	1.914	0	0	1.80917	4.52349	2.22336	0.963342	2.12497	1.69479	-1.24099e-05	0.010323	0.882417	0.992852	ENSMUSG00000097115	7	-1	12948592	12961768	1810019N24Rik	RIKEN cDNA 1810019N24 gene [Source:MGI Symbol;Acc:MGI:1916336]	MGI:1916336	-	-	lincRNA
ENSMUSG00000084792	22	15	15	11	11	11	10	12	21.054	17.3408	11.261	9.95042	12.4396	12.2285	9.63342	12.7498	13.3322	-1.70615e-05	0.00707393	0.882423	0.992852	ENSMUSG00000084792	16	1	17047520	17049111	1700056N10Rik	RIKEN cDNA 1700056N10 gene [Source:MGI Symbol;Acc:MGI:1920642]	MGI:1920642	-	-	lincRNA
ENSMUSG00000039081	587	583	905	681	517	529	665	582	561.759	673.979	679.416	616.021	584.661	588.078	640.623	618.366	620.363	3.90435e-05	0.00524192	0.882527	0.992852	ENSMUSG00000039081	14	-1	21983959	21989601	Zfp503	zinc finger protein 503 [Source:MGI Symbol;Acc:MGI:1353644]	MGI:1353644	218820	preweaning lethality complete penetrance	protein_coding
ENSMUSG00000036241	2320	1773	2732	2340	1756	1942	2178	1970	2220.24	2049.68	2051.01	2116.73	1985.81	2158.88	2098.16	2093.09	2096.7	5.45008e-05	0.00518914	0.882565	0.992852	ENSMUSG00000036241	4	1	41135743	41193380	Ube2r2	ubiquitin-conjugating enzyme E2R 2 [Source:MGI Symbol;Acc:MGI:1914865]	MGI:1914865	67615	-	protein_coding
ENSMUSG00000032469	199	148	252	197	143	184	197	159	190.443	171.096	189.185	178.203	161.715	204.549	189.778	168.935	181.738	-3.08785e-05	0.00532305	0.882646	0.992852	ENSMUSG00000032469	9	1	99575799	99584501	Dbr1	debranching RNA lariats 1 [Source:MGI Symbol;Acc:MGI:1931520]	MGI:1931520	83703	abnormal lens morphology	protein_coding
ENSMUSG00000113646	1	2	3	2	1	3	4	0	0.957	2.31211	2.25221	1.80917	1.13087	3.33504	3.85337	0	1.95622	-1.29154e-05	0.0097854	0.88269	0.992852	ENSMUSG00000113646	12	1	18773494	18776375	Gm46313	predicted gene, 46313 [Source:MGI Symbol;Acc:MGI:5825950]	MGI:5825950	-	-	unprocessed_pseudogene
ENSMUSG00000063856	2846	3324	4544	2872	2449	2586	2945	2454	2723.62	3842.72	3411.34	2597.96	2769.5	2874.8	2837.04	2607.34	2958.04	2.88835e-05	0.00535943	0.88281	0.992852	ENSMUSG00000063856	9	1	108338903	108340343	Gpx1	glutathione peroxidase 1 [Source:MGI Symbol;Acc:MGI:104887]	MGI:104887	14775	abnormal epididymis morphology	protein_coding
ENSMUSG00000102869	2019	1251	2358	2388	1629	1682	1931	1904	1932.18	1446.22	1770.23	2160.15	1842.19	1869.84	1860.21	2022.97	1863	3.22525e-05	0.00530236	0.882811	0.992852	ENSMUSG00000102869	2	-1	156388065	156392979	2900097C17Rik	RIKEN cDNA 2900097C17 gene [Source:MGI Symbol;Acc:MGI:1914767]	MGI:1914767	-	-	lincRNA
ENSMUSG00000116010	4	2	7	7	3	10	7	1	3.828	2.31211	5.25515	6.33208	3.39262	11.1168	6.7434	1.06248	5.00533	1.46617e-05	0.0086602	0.882836	0.992852	ENSMUSG00000116010	15	1	102004212	102009442	Gm36026	predicted gene, 36026 [Source:MGI Symbol;Acc:MGI:5595185]	MGI:5595185	-	-	lincRNA
ENSMUSG00000006335	175	152	237	194	141	156	178	135	167.475	175.72	177.924	175.489	159.453	173.422	171.475	143.435	168.049	-3.06949e-05	0.00532513	0.882851	0.992852	ENSMUSG00000006335	7	-1	3620324	3629929	Tfpt	TCF3 (E2A) fusion partner [Source:MGI Symbol;Acc:MGI:1916964]	MGI:1916964	69714	-	protein_coding
ENSMUSG00000034266	29	25	35	31	29	31	38	33	27.753	28.9013	26.2758	28.0421	32.7953	34.4621	36.607	35.062	31.2373	1.95084e-05	0.00601519	0.882855	0.992852	ENSMUSG00000034266	12	1	85686669	85709087	Batf	basic leucine zipper transcription factor, ATF-like [Source:MGI Symbol;Acc:MGI:1859147]	MGI:1859147	53314	abnormal CD4-positive T cell differentiation	protein_coding
ENSMUSG00000028057	465	330	548	478	356	407	420	390	445.005	381.498	411.403	432.391	402.59	452.453	404.604	414.369	418.039	3.90279e-05	0.00524128	0.882882	0.992852	ENSMUSG00000028057	3	1	88716838	88731049	Rit1	Ras-like without CAAX 1 [Source:MGI Symbol;Acc:MGI:108053]	MGI:108053	19769	increased cellular sensitivity to hydrogen peroxide	protein_coding
ENSMUSG00000106737	2	1	1	1	0	0	1	1	1.914	1.15605	0.750736	0.904583	0	0	0.963342	1.06248	0.8439	-1.19392e-05	0.0113334	0.883037	0.992852	ENSMUSG00000106737	6	-1	38917098	38984325	Gm42962	predicted gene 42962 [Source:MGI Symbol;Acc:MGI:5663099]	MGI:5663099	-	-	antisense
ENSMUSG00000047671	1	2	2	1	1	0	0	1	0.957	2.31211	1.50147	0.904583	1.13087	0	0	1.06248	0.983565	1.19844e-05	0.0110458	0.883091	0.992852	ENSMUSG00000047671	4	1	117126794	117128738	Tctex1d4	Tctex1 domain containing 4 [Source:MGI Symbol;Acc:MGI:3045358]	MGI:3045358	242646	-	protein_coding
ENSMUSG00000037408	412	309	460	409	346	324	329	353	394.284	357.221	345.338	369.975	391.282	360.184	316.94	375.057	363.785	3.58573e-05	0.00526331	0.883123	0.992852	ENSMUSG00000037408	1	1	36471620	36508764	Cnnm4	cyclin M4 [Source:MGI Symbol;Acc:MGI:2151060]	MGI:2151060	94220	abnormal enamel mineralization	protein_coding
ENSMUSG00000114045	17	18	16	12	13	10	13	10	16.269	20.809	12.0118	10.855	14.7013	11.1168	12.5234	10.6248	13.6139	-1.71106e-05	0.00696771	0.883131	0.992852	ENSMUSG00000114045	12	-1	108790035	108792743	Gm34220	predicted gene, 34220 [Source:MGI Symbol;Acc:MGI:5593379]	MGI:5593379	-	-	TEC
ENSMUSG00000114378	0	1	2	1	1	2	1	0	0	1.15605	1.50147	0.904583	1.13087	2.22336	0.963342	0	0.98496	1.19798e-05	0.0110454	0.883136	0.992852	ENSMUSG00000114378	14	1	12283976	12324454	Gm49355	predicted gene, 49355 [Source:MGI Symbol;Acc:MGI:6121560]	MGI:6121560	218734	-	protein_coding
ENSMUSG00000055413	453	297	370	428	406	379	369	373	433.521	343.348	277.772	387.162	459.134	421.326	355.473	396.307	384.255	2.60859e-05	0.00543361	0.883198	0.992852	ENSMUSG00000055413	17	1	35394126	35397800	H2-Q5	histocompatibility 2, Q region locus 5 [Source:MGI Symbol;Acc:MGI:95934]	MGI:95934	-	-	polymorphic_pseudogene
ENSMUSG00000024697	100	82	118	107	98	78	86	86	95.7	94.7964	88.5868	96.7904	110.825	86.711	82.8474	91.3736	93.4539	-2.55398e-05	0.00545323	0.883241	0.992852	ENSMUSG00000024697	19	1	16435762	16610820	Gna14	guanine nucleotide binding protein, alpha 14 [Source:MGI Symbol;Acc:MGI:95769]	MGI:95769	14675	-	protein_coding
ENSMUSG00000033054	401	234	529	477	306	295	398	427	383.757	270.517	397.139	431.486	346.047	327.945	383.41	453.681	374.248	-2.587e-05	0.00544054	0.883286	0.992852	ENSMUSG00000033054	9	1	53537047	53574342	Npat	nuclear protein in the AT region [Source:MGI Symbol;Acc:MGI:107605]	MGI:107605	244879	preweaning lethality complete penetrance	protein_coding
ENSMUSG00000075227	136	162	219	146	131	148	176	133	130.152	187.281	164.411	132.069	148.144	164.529	169.548	141.31	154.681	2.61258e-05	0.00543128	0.883318	0.992852	ENSMUSG00000075227	19	1	6061192	6062472	Znhit2	zinc finger, HIT domain containing 2 [Source:MGI Symbol;Acc:MGI:1352481]	MGI:1352481	29805	-	protein_coding
ENSMUSG00000035852	373	351	727	452	303	447	428	300	356.961	405.775	545.785	408.872	342.654	496.921	412.31	318.745	411.003	-2.42423e-05	0.00550956	0.883335	0.992852	ENSMUSG00000035852	10	1	79820989	79830490	Misp	mitotic spindle positioning [Source:MGI Symbol;Acc:MGI:1926156]	MGI:1926156	78906	-	protein_coding
ENSMUSG00000022364	170	138	281	251	162	129	201	194	162.69	159.535	210.957	227.05	183.201	143.407	193.632	206.122	185.824	-2.48735e-05	0.00547953	0.883364	0.992852	ENSMUSG00000022364	15	1	57912199	57970067	Tbc1d31	TBC1 domain family, member 31 [Source:MGI Symbol;Acc:MGI:2684931]	MGI:2684931	210544	-	protein_coding
ENSMUSG00000084843	4	4	1	4	4	3	4	2	3.828	4.62422	0.750736	3.61833	4.52349	3.33504	3.85337	2.12497	3.33227	1.41457e-05	0.00892208	0.883399	0.992852	ENSMUSG00000084843	2	-1	180370491	180385885	B230312C02Rik	RIKEN cDNA B230312C02 gene [Source:MGI Symbol;Acc:MGI:2444130]	MGI:2444130	-	-	lincRNA
ENSMUSG00000103454	3	1	1	2	0	0	0	0	2.871	1.15605	0.750736	1.80917	0	0	0	0	0.82337	-1.19947e-05	0.0123875	0.883402	0.992852	ENSMUSG00000103454	3	1	52425408	52425648	Gm38098	predicted gene, 38098 [Source:MGI Symbol;Acc:MGI:5611326]	MGI:5611326	-	-	processed_pseudogene
ENSMUSG00000036932	544	605	839	597	510	512	609	506	520.608	699.413	629.867	540.036	576.745	569.18	586.675	537.617	582.518	3.34197e-05	0.00528606	0.88342	0.992852	ENSMUSG00000036932	X	-1	48474944	48513563	Aifm1	apoptosis-inducing factor, mitochondrion-associated 1 [Source:MGI Symbol;Acc:MGI:1349419]	MGI:1349419	26926	Purkinje cell degeneration	protein_coding
ENSMUSG00000037685	444	361	568	513	409	326	421	426	424.908	417.335	426.418	464.051	462.527	362.407	405.567	452.618	426.979	-3.51885e-05	0.00526827	0.88344	0.992852	ENSMUSG00000037685	5	-1	67618140	67847434	Atp8a1	ATPase, aminophospholipid transporter (APLT), class I, type 8A, member 1 [Source:MGI Symbol;Acc:MGI:1330848]	MGI:1330848	11980	decreased erythrocyte cell number	protein_coding
ENSMUSG00000044162	38	24	46	38	39	40	38	38	36.366	27.7453	34.5338	34.3742	44.104	44.4672	36.607	40.3744	37.3215	-1.98897e-05	0.00591881	0.883517	0.992852	ENSMUSG00000044162	6	1	65525313	65634040	Tnip3	TNFAIP3 interacting protein 3 [Source:MGI Symbol;Acc:MGI:3041165]	MGI:3041165	414084	-	protein_coding
ENSMUSG00000029715	144	127	193	142	109	116	121	121	137.808	146.819	144.892	128.451	123.265	128.955	116.564	128.561	131.914	2.81368e-05	0.00537227	0.883531	0.992852	ENSMUSG00000029715	5	-1	137501438	137502518	Pop7	processing of precursor 7, ribonuclease P family, (S. cerevisiae) [Source:MGI Symbol;Acc:MGI:1921347]	MGI:1921347	74097	-	protein_coding
ENSMUSG00000112358	1	3	4	1	3	1	1	2	0.957	3.46816	3.00294	0.904583	3.39262	1.11168	0.963342	2.12497	1.99066	-1.29678e-05	0.00966287	0.883615	0.992852	ENSMUSG00000112358	12	-1	46701075	46704216	Gm33869	predicted gene, 33869 [Source:MGI Symbol;Acc:MGI:5593028]	MGI:5593028	-	-	TEC
ENSMUSG00000051728	3	4	1	2	1	1	2	0	2.871	4.62422	0.750736	1.80917	1.13087	1.11168	1.92668	0	1.77804	1.25425e-05	0.0100221	0.883654	0.992852	ENSMUSG00000051728	16	-1	92318765	92321441	Fam243	family with sequence similarity 243 [Source:MGI Symbol;Acc:MGI:1922578]	MGI:1922578	75328	-	protein_coding
ENSMUSG00000070282	35	27	41	31	25	21	27	31	33.495	31.2135	30.7802	28.0421	28.2718	23.3453	26.0102	32.937	29.2619	-1.92191e-05	0.00604758	0.883705	0.992852	ENSMUSG00000070282	9	-1	109827943	109832706	3000002C10Rik	RIKEN cDNA 3000002C10 gene [Source:MGI Symbol;Acc:MGI:3036226]	MGI:3036226	-	-	transcribed_processed_pseudogene
ENSMUSG00000063543	1	1	2	1	1	0	1	3	0.957	1.15605	1.50147	0.904583	1.13087	0	0.963342	3.18745	1.2251	1.21607e-05	0.0104801	0.883728	0.992852	ENSMUSG00000063543	9	1	48450400	48450783	Gm5616	predicted gene 5616 [Source:MGI Symbol;Acc:MGI:3646416]	MGI:3646416	-	-	processed_pseudogene
ENSMUSG00000024797	439	415	638	538	399	355	471	436	420.123	479.762	478.969	486.666	451.218	394.646	453.734	463.243	453.545	3.67419e-05	0.00525476	0.883729	0.992852	ENSMUSG00000024797	19	-1	6067842	6077231	Vps51	VPS51 GARP complex subunit [Source:MGI Symbol;Acc:MGI:1915755]	MGI:1915755	68505	decreased circulating HDL cholesterol level	protein_coding
ENSMUSG00000114999	1	2	3	3	2	0	1	2	0.957	2.31211	2.25221	2.71375	2.26174	0	0.963342	2.12497	1.69814	1.26625e-05	0.00990054	0.883743	0.992852	ENSMUSG00000114999	15	-1	3217391	3219698	Gm7962	predicted gene 7962 [Source:MGI Symbol;Acc:MGI:3643213]	MGI:3643213	-	-	processed_pseudogene
ENSMUSG00000083394	1	3	2	1	2	1	0	0	0.957	3.46816	1.50147	0.904583	2.26174	1.11168	0	0	1.27558	1.20389e-05	0.0107005	0.883744	0.992852	ENSMUSG00000083394	11	-1	115724326	115724808	Gm11703	predicted gene 11703 [Source:MGI Symbol;Acc:MGI:3649808]	MGI:3649808	-	-	processed_pseudogene
ENSMUSG00000052572	145	63	159	180	106	101	137	163	138.765	72.8314	119.367	162.825	119.872	112.28	131.978	173.185	128.888	2.03543e-05	0.00583493	0.883856	0.992852	ENSMUSG00000052572	7	1	90476672	92449247	Dlg2	discs large MAGUK scaffold protein 2 [Source:MGI Symbol;Acc:MGI:1344351]	MGI:1344351	23859	decreased body weight	protein_coding
ENSMUSG00000091625	74	67	111	77	56	48	63	69	70.818	77.4556	83.3317	69.6529	63.3288	53.3606	60.6906	73.3114	68.9937	-2.2254e-05	0.00562854	0.883919	0.992852	ENSMUSG00000091625	6	-1	56701063	56704710	Lsm5	LSM5 homolog, U6 small nuclear RNA and mRNA degradation associated [Source:MGI Symbol;Acc:MGI:1913623]	MGI:1913623	66373	-	protein_coding
ENSMUSG00000109679	7	2	4	2	3	7	6	8	6.699	2.31211	3.00294	1.80917	3.39262	7.78175	5.78005	8.49987	4.90969	1.4664e-05	0.00857451	0.88394	0.992852	ENSMUSG00000109679	8	1	25692146	25693508	Gm45342	predicted gene 45342 [Source:MGI Symbol;Acc:MGI:5791178]	MGI:5791178	-	-	TEC
ENSMUSG00000087008	7	7	10	11	10	2	8	10	6.699	8.09238	7.50736	9.95042	11.3087	2.22336	7.70674	10.6248	8.0141	-1.58642e-05	0.00778951	0.883966	0.992852	ENSMUSG00000087008	1	-1	81741985	81742969	Gm5530	predicted gene 5530 [Source:MGI Symbol;Acc:MGI:3646374]	MGI:3646374	-	-	processed_pseudogene
ENSMUSG00000109428	11	9	11	16	16	13	9	7	10.527	10.4045	8.25809	14.4733	18.0939	14.4518	8.67008	7.43739	11.5395	1.65418e-05	0.00728632	0.883976	0.992852	ENSMUSG00000109428	7	1	81590894	81592028	Gm45698	predicted gene 45698 [Source:MGI Symbol;Acc:MGI:5804813]	MGI:5804813	-	-	TEC
ENSMUSG00000041992	665	442	968	790	629	723	715	653	636.405	510.976	726.712	714.621	711.318	803.744	688.79	693.802	685.796	-2.9415e-05	0.0053424	0.884003	0.992852	ENSMUSG00000041992	12	1	117516479	117759737	Rapgef5	Rap guanine nucleotide exchange factor (GEF) 5 [Source:MGI Symbol;Acc:MGI:2444365]	MGI:2444365	217944	small testis	protein_coding
ENSMUSG00000013338	2	1	1	0	0	2	0	0	1.914	1.15605	0.750736	0	0	2.22336	0	0	0.755519	1.19733e-05	0.0125648	0.884051	0.992852	ENSMUSG00000013338	2	-1	156019139	156052947	Fer1l4	fer-1-like 4 (C. elegans) [Source:MGI Symbol;Acc:MGI:1921812]	MGI:1921812	74562	abnormal behavior	protein_coding
ENSMUSG00000100444	2	1	1	0	0	2	0	0	1.914	1.15605	0.750736	0	0	2.22336	0	0	0.755519	1.19733e-05	0.0125648	0.884051	0.992852	ENSMUSG00000100444	1	-1	73522095	73529790	C530043A13Rik	RIKEN cDNA C530043A13 gene [Source:MGI Symbol;Acc:MGI:2441914]	MGI:2441914	-	-	lincRNA
ENSMUSG00000051396	93	84	91	99	97	71	81	79	89.001	97.1085	68.317	89.5538	109.695	78.9292	78.0307	83.9362	86.8214	2.29371e-05	0.00557621	0.884085	0.992852	ENSMUSG00000051396	2	-1	3504527	3512790	Gm45902	predicted gene 45902 [Source:MGI Symbol;Acc:MGI:5805017]	MGI:5805017	-	-	protein_coding
ENSMUSG00000044864	1976	1459	1935	1921	1644	1571	1529	1488	1891.03	1686.68	1452.67	1737.7	1859.15	1746.45	1472.95	1580.98	1678.45	3.44579e-05	0.00527313	0.884117	0.992852	ENSMUSG00000044864	3	-1	38449259	38484844	Ankrd50	ankyrin repeat domain 50 [Source:MGI Symbol;Acc:MGI:2139777]	MGI:2139777	99696	-	protein_coding
ENSMUSG00000112105	1	5	2	2	3	0	2	1	0.957	5.78027	1.50147	1.80917	3.39262	0	1.92668	1.06248	2.05371	1.26511e-05	0.00986497	0.884209	0.992852	ENSMUSG00000112105	12	-1	3521922	3523268	Rps7-ps2	ribosomal protein S7, pseudogene 2 [Source:MGI Symbol;Acc:MGI:3646014]	MGI:3646014	-	-	processed_pseudogene
ENSMUSG00000001986	66	70	89	60	46	55	59	47	63.162	80.9238	66.8155	54.275	52.0201	61.1424	56.8372	49.9367	60.6391	2.13146e-05	0.00570853	0.88424	0.992852	ENSMUSG00000001986	X	1	41400854	41678601	Gria3	glutamate receptor, ionotropic, AMPA3 (alpha 3) [Source:MGI Symbol;Acc:MGI:95810]	MGI:95810	53623	abnormal fertility/fecundity	protein_coding
ENSMUSG00000089862	136	131	194	156	125	126	145	125	130.152	151.443	145.643	141.115	141.359	140.072	139.685	132.811	140.285	2.98736e-05	0.00533274	0.884255	0.992852	ENSMUSG00000089862	6	1	8259288	8459470	Umad1	UMAP1-MVP12 associated (UMA) domain containing 1 [Source:MGI Symbol;Acc:MGI:3840148]	MGI:3840148	100036521	-	protein_coding
ENSMUSG00000113528	6	10	9	3	8	6	4	6	5.742	11.5605	6.75662	2.71375	9.04697	6.67008	3.85337	6.3749	6.58978	1.5399e-05	0.00808042	0.884299	0.992852	ENSMUSG00000113528	13	1	17944291	17946278	Gm32699	predicted gene, 32699 [Source:MGI Symbol;Acc:MGI:5591858]	MGI:5591858	-	-	TEC
ENSMUSG00000038402	6	3	6	6	0	3	6	5	5.742	3.46816	4.50441	5.4275	0	3.33504	5.78005	5.31242	4.1962	1.43614e-05	0.00872689	0.884314	0.992852	ENSMUSG00000038402	13	1	31625816	31631403	Foxf2	forkhead box F2 [Source:MGI Symbol;Acc:MGI:1347479]	MGI:1347479	14238	abnormal eye development	protein_coding
ENSMUSG00000113294	6	8	16	12	11	8	9	11	5.742	9.24843	12.0118	10.855	12.4396	8.89343	8.67008	11.6873	9.94345	1.64497e-05	0.00731591	0.884339	0.992852	ENSMUSG00000113294	12	1	17882197	17882322	Gm49326	predicted gene, 49326 [Source:MGI Symbol;Acc:MGI:6121511]	MGI:6121511	-	-	unprocessed_pseudogene
ENSMUSG00000033578	92	90	92	62	61	58	64	54	88.044	104.045	69.0677	56.0842	68.9832	64.4774	61.6539	57.3741	71.2162	-2.02268e-05	0.00584055	0.884354	0.992852	ENSMUSG00000033578	X	1	134295225	134305969	Tmem35a	transmembrane protein 35A [Source:MGI Symbol;Acc:MGI:1914814]	MGI:1914814	67564	abnormal conditioned emotional response	protein_coding
ENSMUSG00000072875	41	30	53	35	25	39	37	29	39.237	34.6816	39.789	31.6604	28.2718	43.3555	35.6437	30.812	35.4314	-1.95925e-05	0.00594639	0.884358	0.992852	ENSMUSG00000072875	6	1	99692679	99695066	Gpr27	G protein-coupled receptor 27 [Source:MGI Symbol;Acc:MGI:1202299]	MGI:1202299	14761	-	protein_coding
ENSMUSG00000081308	1	1	1	0	1	0	1	2	0.957	1.15605	0.750736	0	1.13087	0	0.963342	2.12497	0.885372	-1.18033e-05	0.0113091	0.884374	0.992852	ENSMUSG00000081308	X	-1	10696932	10697364	Gm14480	predicted gene 14480 [Source:MGI Symbol;Acc:MGI:3650191]	MGI:3650191	-	-	processed_pseudogene
ENSMUSG00000026827	689	553	910	741	536	653	663	547	659.373	639.298	683.17	670.296	606.147	725.927	638.696	581.179	650.511	3.85352e-05	0.00524112	0.884403	0.992852	ENSMUSG00000026827	2	1	57237635	57370719	Gpd2	glycerol phosphate dehydrogenase 2, mitochondrial [Source:MGI Symbol;Acc:MGI:99778]	MGI:99778	14571	abnormal eating behavior	protein_coding
ENSMUSG00000038861	634	570	875	717	639	604	677	596	606.738	658.951	656.894	648.586	722.627	671.454	652.183	633.24	656.334	-4.26158e-05	0.00522042	0.88447	0.992852	ENSMUSG00000038861	3	1	94974731	95006843	Pi4kb	phosphatidylinositol 4-kinase beta [Source:MGI Symbol;Acc:MGI:1334433]	MGI:1334433	107650	-	protein_coding
ENSMUSG00000085923	3	4	2	1	4	3	1	0	2.871	4.62422	1.50147	0.904583	4.52349	3.33504	0.963342	0	2.34039	-1.28032e-05	0.00971139	0.884511	0.992852	ENSMUSG00000085923	7	1	34653184	34660416	Gm12781	predicted gene 12781 [Source:MGI Symbol;Acc:MGI:3649569]	MGI:3649569	-	-	antisense
ENSMUSG00000114972	2	0	1	0	0	0	0	2	1.914	0	0.750736	0	0	0	0	2.12497	0.598713	-1.24869e-05	0.0140515	0.884695	0.992852	ENSMUSG00000114972	15	-1	15324779	15325195	Gm49119	predicted gene, 49119 [Source:MGI Symbol;Acc:MGI:6118521]	MGI:6118521	-	-	processed_pseudogene
ENSMUSG00000106596	2	2	1	0	0	0	0	1	1.914	2.31211	0.750736	0	0	0	0	1.06248	0.754916	1.18985e-05	0.0125644	0.884766	0.992852	ENSMUSG00000106596	3	1	136701211	136702739	Gm42822	predicted gene 42822 [Source:MGI Symbol;Acc:MGI:5662959]	MGI:5662959	-	-	TEC
ENSMUSG00000041649	13	16	25	17	12	12	21	15	12.441	18.4969	18.7684	15.3779	13.5705	13.3402	20.2302	15.9373	16.0203	-1.73095e-05	0.00668915	0.884777	0.992852	ENSMUSG00000041649	X	1	153237466	153396132	Klf8	Kruppel-like factor 8 [Source:MGI Symbol;Acc:MGI:2442430]	MGI:2442430	245671	embryonic growth retardation	protein_coding
ENSMUSG00000079654	4	3	6	3	2	4	3	2	3.828	3.46816	4.50441	2.71375	2.26174	4.44672	2.89003	2.12497	3.27972	-1.41926e-05	0.00879067	0.884803	0.992852	ENSMUSG00000079654	6	-1	29169232	29179584	Prrt4	proline-rich transmembrane protein 4 [Source:MGI Symbol;Acc:MGI:2141677]	MGI:2141677	101359	-	protein_coding
ENSMUSG00000107066	1	1	1	2	1	0	2	1	0.957	1.15605	0.750736	1.80917	1.13087	0	1.92668	1.06248	1.09912	-1.19681e-05	0.0106134	0.884823	0.992852	ENSMUSG00000107066	6	-1	122792584	122793325	Gm4482	predicted gene 4482 [Source:MGI Symbol;Acc:MGI:3782666]	MGI:3782666	-	-	processed_pseudogene
ENSMUSG00000030323	430	411	567	390	314	361	385	338	411.51	475.138	425.667	352.788	355.094	401.316	370.887	359.12	393.94	3.07969e-05	0.00531492	0.884858	0.992852	ENSMUSG00000030323	6	1	115853470	115926699	Ift122	intraflagellar transport 122 [Source:MGI Symbol;Acc:MGI:1932386]	MGI:1932386	81896	decreased body weight	protein_coding
ENSMUSG00000037362	51	27	36	50	41	26	31	38	48.807	31.2135	27.0265	45.2292	46.3657	28.9037	29.8636	40.3744	37.2229	-1.85491e-05	0.00617143	0.884863	0.992852	ENSMUSG00000037362	15	1	54745702	54754039	Ccn3	cellular communication network factor 3 [Source:MGI Symbol;Acc:MGI:109185]	MGI:109185	18133	abnormal body wall morphology	protein_coding
ENSMUSG00000004127	146	96	162	133	122	137	122	117	139.722	110.981	121.619	120.31	137.966	152.3	117.528	124.311	128.092	-2.63305e-05	0.00541195	0.884985	0.992852	ENSMUSG00000004127	3	1	138143448	138159821	Trmt10a	tRNA methyltransferase 10A [Source:MGI Symbol;Acc:MGI:1920421]	MGI:1920421	108943	abnormal lens morphology	protein_coding
ENSMUSG00000021990	1301	1025	1941	1569	1139	1285	1478	1249	1245.06	1184.96	1457.18	1419.29	1288.06	1428.51	1423.82	1327.04	1346.74	-3.88896e-05	0.00523768	0.885052	0.992852	ENSMUSG00000021990	14	1	60634001	60764556	Spata13	spermatogenesis associated 13 [Source:MGI Symbol;Acc:MGI:104838]	MGI:104838	219140	-	protein_coding
ENSMUSG00000040138	3	4	2	2	1	0	0	0	2.871	4.62422	1.50147	1.80917	1.13087	0	0	0	1.49209	1.18388e-05	0.0108431	0.885085	0.992852	ENSMUSG00000040138	X	-1	16885521	16911774	Ndp	Norrie disease (pseudoglioma) (human) [Source:MGI Symbol;Acc:MGI:102570]	MGI:102570	17986	abnormal cochlear ganglion morphology	protein_coding
ENSMUSG00000029212	21	16	15	14	26	21	15	16	20.097	18.4969	11.261	12.6642	29.4027	23.3453	14.4501	16.9997	18.3396	-1.69361e-05	0.00688794	0.885099	0.992852	ENSMUSG00000029212	5	1	71658113	72149037	Gabrb1	gamma-aminobutyric acid (GABA) A receptor, subunit beta 1 [Source:MGI Symbol;Acc:MGI:95619]	MGI:95619	14400	-	protein_coding
ENSMUSG00000045573	150	137	28	60	69	56	32	20	143.55	158.379	21.0206	54.275	78.0301	62.254	30.827	21.2497	71.1982	1.40684e-05	0.00884209	0.885106	0.992852	ENSMUSG00000045573	4	-1	4133531	4138819	Penk	preproenkephalin [Source:MGI Symbol;Acc:MGI:104629]	MGI:104629	18619	abnormal retina morphology	protein_coding
ENSMUSG00000097421	9	14	21	11	7	7	14	10	8.613	16.1848	15.7655	9.95042	7.9161	7.78175	13.4868	10.6248	11.2904	-1.63977e-05	0.00726868	0.885131	0.992852	ENSMUSG00000097421	8	-1	12554272	12573320	D630011A20Rik	RIKEN cDNA D630011A20 gene [Source:MGI Symbol;Acc:MGI:3642132]	MGI:3642132	-	-	bidirectional_promoter_lncRNA
ENSMUSG00000022552	355	349	491	353	291	345	397	315	339.735	403.463	368.611	319.318	329.084	383.529	382.447	334.682	357.609	3.30916e-05	0.00528401	0.885156	0.992852	ENSMUSG00000022552	15	-1	76347040	76351111	Sharpin	SHANK-associated RH domain interacting protein [Source:MGI Symbol;Acc:MGI:1913331]	MGI:1913331	106025	abnormal angiogenesis	protein_coding
ENSMUSG00000046753	173	136	198	184	119	122	163	146	165.561	157.223	148.646	166.443	134.574	135.625	157.025	155.123	152.527	2.87767e-05	0.00534878	0.885222	0.992852	ENSMUSG00000046753	14	-1	27481090	27508460	Ccdc66	coiled-coil domain containing 66 [Source:MGI Symbol;Acc:MGI:2443639]	MGI:2443639	320234	abnormal cone electrophysiology	protein_coding
ENSMUSG00000065471	4	2	1	4	6	2	4	5	3.828	2.31211	0.750736	3.61833	6.78523	2.22336	3.85337	5.31242	3.58544	-1.38705e-05	0.00894862	0.885267	0.992852	ENSMUSG00000065471	X	-1	19146893	19146971	Mir222	microRNA 222 [Source:MGI Symbol;Acc:MGI:3619118]	MGI:3619118	-	-	miRNA
ENSMUSG00000057580	0	1	2	0	0	0	0	0	0	1.15605	1.50147	0	0	0	0	0	0.332191	-1.43443e-05	0.0175323	0.885267	0.992852	ENSMUSG00000057580	17	1	25901856	25902227	Cox7c-ps1	cytochrome c oxidase subunit 7C, pseudogene 1 [Source:MGI Symbol;Acc:MGI:3642454]	MGI:3642454	-	-	transcribed_processed_pseudogene
ENSMUSG00000081673	0	1	2	0	0	0	0	0	0	1.15605	1.50147	0	0	0	0	0	0.332191	-1.43443e-05	0.0175323	0.885267	0.992852	ENSMUSG00000081673	X	1	88749452	88749643	Gm14794	predicted gene 14794 [Source:MGI Symbol;Acc:MGI:3645637]	MGI:3645637	-	-	processed_pseudogene
ENSMUSG00000098889	0	1	2	0	0	0	0	0	0	1.15605	1.50147	0	0	0	0	0	0.332191	-1.43443e-05	0.0175323	0.885267	0.992852	ENSMUSG00000098889	2	-1	160743927	160751909	Gm27206	predicted gene 27206 [Source:MGI Symbol;Acc:MGI:5521049]	MGI:5521049	-	-	antisense
ENSMUSG00000103548	0	1	2	0	0	0	0	0	0	1.15605	1.50147	0	0	0	0	0	0.332191	-1.43443e-05	0.0175323	0.885267	0.992852	ENSMUSG00000103548	1	-1	34969627	34969855	Gm37670	predicted gene, 37670 [Source:MGI Symbol;Acc:MGI:5610898]	MGI:5610898	-	-	processed_pseudogene
ENSMUSG00000104729	0	1	2	0	0	0	0	0	0	1.15605	1.50147	0	0	0	0	0	0.332191	-1.43443e-05	0.0175323	0.885267	0.992852	ENSMUSG00000104729	12	-1	113063339	113063438	Gm44471	predicted gene, 44471 [Source:MGI Symbol;Acc:MGI:5690863]	MGI:5690863	-	-	miRNA
ENSMUSG00000109930	0	1	2	0	0	0	0	0	0	1.15605	1.50147	0	0	0	0	0	0.332191	-1.43443e-05	0.0175323	0.885267	0.992852	ENSMUSG00000109930	8	-1	60616416	60632731	Gm34730	predicted gene, 34730 [Source:MGI Symbol;Acc:MGI:5593889]	MGI:5593889	-	-	bidirectional_promoter_lncRNA
ENSMUSG00000113362	0	1	2	0	0	0	0	0	0	1.15605	1.50147	0	0	0	0	0	0.332191	-1.43443e-05	0.0175323	0.885267	0.992852	ENSMUSG00000113362	12	-1	100237754	100242444	Gm40557	predicted gene, 40557 [Source:MGI Symbol;Acc:MGI:5623442]	MGI:5623442	-	-	lincRNA
ENSMUSG00000114765	0	1	2	0	0	0	0	0	0	1.15605	1.50147	0	0	0	0	0	0.332191	-1.43443e-05	0.0175323	0.885267	0.992852	ENSMUSG00000114765	14	1	15910518	15912163	Gm8514	predicted gene 8514 [Source:MGI Symbol;Acc:MGI:3648245]	MGI:3648245	-	-	processed_pseudogene
ENSMUSG00000118157	0	1	2	0	0	0	0	0	0	1.15605	1.50147	0	0	0	0	0	0.332191	-1.43443e-05	0.0175323	0.885267	0.992852	ENSMUSG00000118157	17	-1	31432992	31435018	Gm9902	predicted gene 9902 [Source:MGI Symbol;Acc:MGI:3642122]	MGI:3642122	-	-	antisense
ENSMUSG00000022667	37	15	68	40	27	34	33	50	35.409	17.3408	51.05	36.1833	30.5335	37.7971	31.7903	53.1242	36.6535	-1.77109e-05	0.00644638	0.885315	0.992852	ENSMUSG00000022667	16	1	44765736	44794978	Cd200r1	CD200 receptor 1 [Source:MGI Symbol;Acc:MGI:1889024]	MGI:1889024	57781	abnormal dendritic cell physiology	protein_coding
ENSMUSG00000021499	0	2	1	0	1	1	3	2	0	2.31211	0.750736	0	1.13087	1.11168	2.89003	2.12497	1.29005	1.18717e-05	0.0107034	0.885319	0.992852	ENSMUSG00000021499	13	1	55784568	55808998	Catsper3	cation channel, sperm associated 3 [Source:MGI Symbol;Acc:MGI:1924106]	MGI:1924106	76856	male infertility	protein_coding
ENSMUSG00000105572	42	17	33	48	40	16	28	57	40.194	19.6529	24.7743	43.42	45.2349	17.7869	26.9736	60.5616	34.8248	1.68978e-05	0.00689128	0.885321	0.992852	ENSMUSG00000105572	3	-1	119727748	119729790	Gm43300	predicted gene 43300 [Source:MGI Symbol;Acc:MGI:5663437]	MGI:5663437	-	-	TEC
ENSMUSG00000031957	1	3	1	1	3	2	3	2	0.957	3.46816	0.750736	0.904583	3.39262	2.22336	2.89003	2.12497	2.08893	1.2858e-05	0.00959914	0.885329	0.992852	ENSMUSG00000031957	8	-1	111686519	111691010	Ctrb1	chymotrypsinogen B1 [Source:MGI Symbol;Acc:MGI:88559]	MGI:88559	66473	-	protein_coding
ENSMUSG00000052374	4	1	2	4	5	1	3	6	3.828	1.15605	1.50147	3.61833	5.65436	1.11168	2.89003	6.3749	3.26685	-1.36155e-05	0.00909666	0.885355	0.992852	ENSMUSG00000052374	13	-1	12269426	12340760	Actn2	actinin alpha 2 [Source:MGI Symbol;Acc:MGI:109192]	MGI:109192	11472	-	protein_coding
ENSMUSG00000113536	46	38	54	56	35	29	39	36	44.022	43.9301	40.5397	50.6567	39.5805	32.2387	37.5703	38.2494	40.8484	2.00247e-05	0.00584393	0.88536	0.992852	ENSMUSG00000113536	12	1	17933164	17939628	Gm49327	predicted gene, 49327 [Source:MGI Symbol;Acc:MGI:6121512]	MGI:6121512	-	-	transcribed_unprocessed_pseudogene
ENSMUSG00000031789	3	0	2	2	2	3	1	3	2.871	0	1.50147	1.80917	2.26174	3.33504	0.963342	3.18745	1.99115	1.27242e-05	0.00969113	0.88544	0.992852	ENSMUSG00000031789	8	-1	95239045	95306585	Cngb1	cyclic nucleotide gated channel beta 1 [Source:MGI Symbol;Acc:MGI:2664102]	MGI:2664102	333329	abnormal action potential	protein_coding
ENSMUSG00000030271	76	80	149	112	80	78	100	93	72.732	92.4843	111.86	101.313	90.4697	86.711	96.3342	98.811	93.8394	2.36566e-05	0.00551655	0.88546	0.992852	ENSMUSG00000030271	6	1	113326972	113335068	Ogg1	8-oxoguanine DNA-glycosylase 1 [Source:MGI Symbol;Acc:MGI:1097693]	MGI:1097693	18294	abnormal DNA repair	protein_coding
ENSMUSG00000054757	2	4	6	1	3	5	2	2	1.914	4.62422	4.50441	0.904583	3.39262	5.5584	1.92668	2.12497	3.11873	1.364e-05	0.00906924	0.885522	0.992852	ENSMUSG00000054757	13	-1	4486849	4523345	Akr1c20	aldo-keto reductase family 1, member C20 [Source:MGI Symbol;Acc:MGI:2151104]	MGI:2151104	116852	-	protein_coding
ENSMUSG00000081076	0	1	1	0	0	2	2	0	0	1.15605	0.750736	0	0	2.22336	1.92668	0	0.757104	1.18025e-05	0.0125608	0.885676	0.992852	ENSMUSG00000081076	11	-1	33038816	33039703	Rpsa-ps4	ribosomal protein S4, pseudogene 4 [Source:MGI Symbol;Acc:MGI:3651545]	MGI:3651545	-	-	processed_pseudogene
ENSMUSG00000064264	63	68	101	65	47	61	69	55	60.291	78.6117	75.8243	58.7979	53.151	67.8124	66.4706	58.4366	64.9244	2.17825e-05	0.00563908	0.885676	0.992852	ENSMUSG00000064264	7	1	24507006	24515682	Zfp428	zinc finger protein 428 [Source:MGI Symbol;Acc:MGI:1916463]	MGI:1916463	232969	-	protein_coding
ENSMUSG00000081884	5	0	6	11	2	3	4	3	4.785	0	4.50441	9.95042	2.26174	3.33504	3.85337	3.18745	3.98468	1.36765e-05	0.00903522	0.885681	0.992852	ENSMUSG00000081884	4	1	11400346	11401324	Gm11821	predicted gene 11821 [Source:MGI Symbol;Acc:MGI:3649777]	MGI:3649777	-	-	processed_pseudogene
ENSMUSG00000039977	1	1	2	1	3	2	1	3	0.957	1.15605	1.50147	0.904583	3.39262	2.22336	0.963342	3.18745	1.78573	1.25725e-05	0.00978841	0.885716	0.992852	ENSMUSG00000039977	9	-1	15559864	15627933	Deup1	deuterosome assembly protein 1 [Source:MGI Symbol;Acc:MGI:2443026]	MGI:2443026	234964	-	protein_coding
ENSMUSG00000040616	597	527	967	643	506	731	732	503	571.329	609.24	725.961	581.647	572.221	812.638	705.167	534.429	639.079	-2.67548e-05	0.00539345	0.885837	0.992852	ENSMUSG00000040616	4	-1	142030992	142084304	Tmem51	transmembrane protein 51 [Source:MGI Symbol;Acc:MGI:2384874]	MGI:2384874	214359	absent startle reflex	protein_coding
ENSMUSG00000072115	17	28	32	15	19	20	31	20	16.269	32.3695	24.0235	13.5688	21.4866	22.2336	29.8636	21.2497	22.633	-1.73179e-05	0.0065941	0.88586	0.992852	ENSMUSG00000072115	14	1	51091150	51102009	Ang	angiogenin, ribonuclease, RNase A family, 5 [Source:MGI Symbol;Acc:MGI:88022]	MGI:88022	11727	abnormal common myeloid progenitor cell morphology	protein_coding
ENSMUSG00000001260	0	0	2	0	0	1	0	0	0	0	1.50147	0	0	1.11168	0	0	0.326644	-1.43035e-05	0.0176038	0.885924	0.992852	ENSMUSG00000001260	5	-1	70751047	70842617	Gabrg1	gamma-aminobutyric acid (GABA) A receptor, subunit gamma 1 [Source:MGI Symbol;Acc:MGI:103156]	MGI:103156	14405	-	protein_coding
ENSMUSG00000029831	0	0	2	0	0	1	0	0	0	0	1.50147	0	0	1.11168	0	0	0.326644	-1.43035e-05	0.0176038	0.885924	0.992852	ENSMUSG00000029831	6	-1	50650672	50654439	Npvf	neuropeptide VF precursor [Source:MGI Symbol;Acc:MGI:1926488]	MGI:1926488	60531	-	protein_coding
ENSMUSG00000065675	0	0	2	0	0	1	0	0	0	0	1.50147	0	0	1.11168	0	0	0.326644	-1.43035e-05	0.0176038	0.885924	0.992852	ENSMUSG00000065675	3	-1	139417757	139417863	Gm24260	predicted gene, 24260 [Source:MGI Symbol;Acc:MGI:5454037]	MGI:5454037	-	-	snRNA
ENSMUSG00000073010	0	0	2	0	0	1	0	0	0	0	1.50147	0	0	1.11168	0	0	0.326644	-1.43035e-05	0.0176038	0.885924	0.992852	ENSMUSG00000073010	X	1	106583186	106710557	Gm5127	predicted gene 5127 [Source:MGI Symbol;Acc:MGI:3648285]	MGI:3648285	331493	-	protein_coding
ENSMUSG00000091228	0	0	2	0	0	1	0	0	0	0	1.50147	0	0	1.11168	0	0	0.326644	-1.43035e-05	0.0176038	0.885924	0.992852	ENSMUSG00000091228	11	-1	93949819	93968293	Gm20390	predicted gene 20390 [Source:MGI Symbol;Acc:MGI:5141855]	MGI:5141855	-	-	protein_coding
ENSMUSG00000104066	0	0	2	0	0	1	0	0	0	0	1.50147	0	0	1.11168	0	0	0.326644	-1.43035e-05	0.0176038	0.885924	0.992852	ENSMUSG00000104066	9	1	72716960	72717171	Gm37955	predicted gene, 37955 [Source:MGI Symbol;Acc:MGI:5611183]	MGI:5611183	-	-	TEC
ENSMUSG00000064655	2	1	2	0	5	4	4	8	1.914	1.15605	1.50147	0	5.65436	4.44672	3.85337	8.49987	3.37823	1.29322e-05	0.00949097	0.885993	0.992852	ENSMUSG00000064655	4	1	123291344	123291474	Gm25788	predicted gene, 25788 [Source:MGI Symbol;Acc:MGI:5455565]	MGI:5455565	-	-	snoRNA
ENSMUSG00000006288	550	422	757	601	439	457	541	521	526.35	487.855	568.307	543.655	496.453	508.037	521.168	553.554	525.672	-3.9853e-05	0.00523056	0.88602	0.992852	ENSMUSG00000006288	14	-1	50765415	50785519	Ttc5	tetratricopeptide repeat domain 5 [Source:MGI Symbol;Acc:MGI:2683584]	MGI:2683584	219022	-	protein_coding
ENSMUSG00000040998	1375	1746	2069	1345	1304	1181	1402	1171	1315.88	2018.47	1553.27	1216.66	1474.66	1312.89	1350.61	1244.17	1435.83	2.53437e-05	0.00543675	0.886061	0.992852	ENSMUSG00000040998	3	-1	132881745	132950291	Npnt	nephronectin [Source:MGI Symbol;Acc:MGI:2148811]	MGI:2148811	114249	abnormal kidney development	protein_coding
ENSMUSG00000024422	729	740	955	719	670	675	774	592	697.653	855.48	716.953	650.395	757.684	750.383	745.627	628.991	725.396	-3.3342e-05	0.00527832	0.886094	0.992852	ENSMUSG00000024422	17	1	35879819	35892670	Dhx16	DEAH (Asp-Glu-Ala-His) box polypeptide 16 [Source:MGI Symbol;Acc:MGI:1916442]	MGI:1916442	69192	abnormal embryo size	protein_coding
ENSMUSG00000089959	3	2	1	2	1	1	2	2	2.871	2.31211	0.750736	1.80917	1.13087	1.11168	1.92668	2.12497	1.75465	1.2597e-05	0.00973272	0.886102	0.992852	ENSMUSG00000089959	10	1	86839094	86874954	Gm16268	predicted gene 16268 [Source:MGI Symbol;Acc:MGI:3826557]	MGI:3826557	-	-	antisense
ENSMUSG00000097746	12	12	15	12	11	15	13	8	11.484	13.8726	11.261	10.855	12.4396	16.6752	12.5234	8.49987	12.2013	1.66065e-05	0.00701046	0.886106	0.992852	ENSMUSG00000097746	18	1	3336680	3366863	Gm6225	predicted gene 6225 [Source:MGI Symbol;Acc:MGI:3643252]	MGI:3643252	-	-	processed_transcript
ENSMUSG00000075510	0	0	2	1	0	2	1	0	0	0	1.50147	0.904583	0	2.22336	0.963342	0	0.699094	1.17752e-05	0.0126287	0.886119	0.992852	ENSMUSG00000075510	11	1	102885169	102886731	Fam187a	family with sequence similarity 187, member A [Source:MGI Symbol;Acc:MGI:1914034]	MGI:1914034	66784	-	protein_coding
ENSMUSG00000091864	0	0	2	1	0	2	1	0	0	0	1.50147	0.904583	0	2.22336	0.963342	0	0.699094	1.17752e-05	0.0126287	0.886119	0.992852	ENSMUSG00000091864	7	1	41393698	41397447	Gm17102	predicted gene 17102 [Source:MGI Symbol;Acc:MGI:4937929]	MGI:4937929	-	-	lincRNA
ENSMUSG00000053091	160	165	236	179	136	140	168	122	153.12	190.749	177.174	161.92	153.799	155.635	161.842	129.623	160.483	-2.67924e-05	0.00539027	0.886156	0.992852	ENSMUSG00000053091	7	1	66689889	66717256	Lins1	lines homolog 1 [Source:MGI Symbol;Acc:MGI:1919885]	MGI:1919885	72635	cataract	protein_coding
ENSMUSG00000052748	240	149	276	291	209	164	220	235	229.68	172.252	207.203	263.234	236.352	182.315	211.935	249.684	219.082	-2.53944e-05	0.00543409	0.886163	0.992852	ENSMUSG00000052748	1	-1	151367699	151428455	Swt1	SWT1 RNA endoribonuclease homolog (S. cerevisiae) [Source:MGI Symbol;Acc:MGI:1914125]	MGI:1914125	66875	-	protein_coding
ENSMUSG00000032261	732	579	904	687	616	829	737	578	700.524	669.355	678.665	621.449	696.617	921.582	709.983	614.116	701.536	2.87742e-05	0.00534386	0.886182	0.992852	ENSMUSG00000032261	9	1	83548327	83638801	Sh3bgrl2	SH3 domain binding glutamic acid-rich protein like 2 [Source:MGI Symbol;Acc:MGI:1915350]	MGI:1915350	212531	-	protein_coding
ENSMUSG00000002015	1379	1200	1830	1416	1092	1253	1313	1114	1319.7	1387.26	1373.85	1280.89	1234.91	1392.93	1264.87	1183.61	1304.75	4.26648e-05	0.00521752	0.886206	0.992852	ENSMUSG00000002015	X	-1	73686178	73716175	Bcap31	B cell receptor associated protein 31 [Source:MGI Symbol;Acc:MGI:1350933]	MGI:1350933	27061	-	protein_coding
ENSMUSG00000031220	5	4	11	4	3	6	7	7	4.785	4.62422	8.25809	3.61833	3.39262	6.67008	6.7434	7.43739	5.69114	-1.50904e-05	0.00811332	0.88622	0.992852	ENSMUSG00000031220	X	-1	100402221	100442717	Awat2	acyl-CoA wax alcohol acyltransferase 2 [Source:MGI Symbol;Acc:MGI:3045345]	MGI:3045345	245532	abnormal retina morphology	protein_coding
ENSMUSG00000105199	3	4	7	2	1	1	0	3	2.871	4.62422	5.25515	1.80917	1.13087	1.11168	0	3.18745	2.49869	1.27302e-05	0.00961745	0.886234	0.992852	ENSMUSG00000105199	3	1	104642994	104645857	Gm43581	predicted gene 43581 [Source:MGI Symbol;Acc:MGI:5663718]	MGI:5663718	-	-	sense_intronic
ENSMUSG00000085891	1	1	3	1	4	2	0	4	0.957	1.15605	2.25221	0.904583	4.52349	2.22336	0	4.24994	2.03333	1.23804e-05	0.00990048	0.886287	0.992852	ENSMUSG00000085891	X	1	12762278	12821492	Gm14634	predicted gene 14634 [Source:MGI Symbol;Acc:MGI:3705147]	MGI:3705147	-	-	processed_transcript
ENSMUSG00000034761	1398	943	1601	1509	1107	1169	1280	1239	1337.89	1090.16	1201.93	1365.02	1251.88	1299.55	1233.08	1316.42	1261.99	3.93341e-05	0.00523275	0.88631	0.992852	ENSMUSG00000034761	12	-1	69803750	69893200	Map4k5	mitogen-activated protein kinase kinase kinase kinase 5 [Source:MGI Symbol;Acc:MGI:1925503]	MGI:1925503	399510	abnormal bone structure	protein_coding
ENSMUSG00000086165	0	1	1	0	0	1	2	1	0	1.15605	0.750736	0	0	1.11168	1.92668	1.06248	0.750955	1.1613e-05	0.0119881	0.886346	0.992852	ENSMUSG00000086165	5	-1	120479842	120480903	Gm15690	predicted gene 15690 [Source:MGI Symbol;Acc:MGI:3783131]	MGI:3783131	-	-	antisense
ENSMUSG00000117300	0	1	1	0	0	1	2	1	0	1.15605	0.750736	0	0	1.11168	1.92668	1.06248	0.750955	1.1613e-05	0.0119881	0.886346	0.992852	ENSMUSG00000117300	17	-1	65438128	65438697	Gm18736	predicted gene, 18736 [Source:MGI Symbol;Acc:MGI:5010921]	MGI:5010921	-	-	processed_pseudogene
ENSMUSG00000029390	697	457	920	808	607	599	723	733	667.029	528.317	690.677	730.903	686.439	665.896	696.496	778.801	680.57	-3.12335e-05	0.00530262	0.886356	0.992852	ENSMUSG00000029390	5	1	124540695	124550506	Tmed2	transmembrane p24 trafficking protein 2 [Source:MGI Symbol;Acc:MGI:1929269]	MGI:1929269	56334	abnormal allantois morphology	protein_coding
ENSMUSG00000004951	4473	4293	2742	2477	3886	2657	2131	2011	4280.66	4962.94	2058.52	2240.65	4394.57	2953.73	2052.88	2136.66	3135.08	-1.68015e-05	0.00684761	0.886407	0.992852	ENSMUSG00000004951	5	1	135887919	135889563	Hspb1	heat shock protein 1 [Source:MGI Symbol;Acc:MGI:96240]	MGI:96240	15507	increased body length	protein_coding
ENSMUSG00000071036	0	0	2	0	1	2	0	1	0	0	1.50147	0	1.13087	2.22336	0	1.06248	0.739773	1.17257e-05	0.0125762	0.886452	0.992852	ENSMUSG00000071036	17	-1	86497732	86505232	Gm10309	predicted gene 10309 [Source:MGI Symbol;Acc:MGI:3641941]	MGI:3641941	-	-	protein_coding
ENSMUSG00000037096	22	26	35	19	21	16	19	21	21.054	30.0574	26.2758	17.1871	23.7483	17.7869	18.3035	22.3122	22.0906	-1.7583e-05	0.00641216	0.88663	0.992852	ENSMUSG00000037096	3	-1	78966356	78966799	Gm9762	predicted pseudogene 9762 [Source:MGI Symbol;Acc:MGI:3704220]	MGI:3704220	-	-	processed_pseudogene
ENSMUSG00000030732	12	5	4	5	6	7	4	5	11.484	5.78027	3.00294	4.52292	6.78523	7.78175	3.85337	5.31242	6.06536	-1.49047e-05	0.00819965	0.886642	0.992852	ENSMUSG00000030732	7	1	100006172	100034728	Chrdl2	chordin-like 2 [Source:MGI Symbol;Acc:MGI:1916371]	MGI:1916371	69121	-	protein_coding
ENSMUSG00000044768	440	376	663	514	349	397	424	380	421.08	434.676	497.738	464.956	394.674	441.337	408.457	403.744	433.333	3.41731e-05	0.00526845	0.886658	0.992852	ENSMUSG00000044768	1	-1	97606318	97662074	D1Ertd622e	DNA segment, Chr 1, ERATO Doi 622, expressed [Source:MGI Symbol;Acc:MGI:1277184]	MGI:1277184	52392	decreased circulating glucose level	protein_coding
ENSMUSG00000027902	0	0	2	0	0	0	0	1	0	0	1.50147	0	0	0	0	1.06248	0.320494	-1.42576e-05	0.0176852	0.886661	0.992852	ENSMUSG00000027902	3	-1	106387384	106406182	Chil6	chitinase-like 6 [Source:MGI Symbol;Acc:MGI:2682303]	MGI:2682303	229688	-	protein_coding
ENSMUSG00000065583	0	0	2	0	0	0	0	1	0	0	1.50147	0	0	0	0	1.06248	0.320494	-1.42576e-05	0.0176852	0.886661	0.992852	ENSMUSG00000065583	11	1	35616816	35616925	Mir218-2	microRNA 218-2 [Source:MGI Symbol;Acc:MGI:3618752]	MGI:3618752	-	-	miRNA
ENSMUSG00000087059	0	0	2	0	0	0	0	1	0	0	1.50147	0	0	0	0	1.06248	0.320494	-1.42576e-05	0.0176852	0.886661	0.992852	ENSMUSG00000087059	11	1	75794768	75825241	Gm12339	predicted gene 12339 [Source:MGI Symbol;Acc:MGI:3650628]	MGI:3650628	-	-	processed_transcript
ENSMUSG00000098242	0	0	2	0	0	0	0	1	0	0	1.50147	0	0	0	0	1.06248	0.320494	-1.42576e-05	0.0176852	0.886661	0.992852	ENSMUSG00000098242	13	1	68810080	68810832	Gm26929	predicted gene, 26929 [Source:MGI Symbol;Acc:MGI:5504044]	MGI:5504044	-	-	processed_pseudogene
ENSMUSG00000116423	0	0	2	0	0	0	0	1	0	0	1.50147	0	0	0	0	1.06248	0.320494	-1.42576e-05	0.0176852	0.886661	0.992852	ENSMUSG00000116423	16	1	15452004	15452762	Gm7085	predicted gene 7085 [Source:MGI Symbol;Acc:MGI:3642962]	MGI:3642962	-	-	processed_pseudogene
ENSMUSG00000016524	1	0	1	1	2	2	1	1	0.957	0	0.750736	0.904583	2.26174	2.22336	0.963342	1.06248	1.14041	-1.17677e-05	0.0106051	0.886761	0.992852	ENSMUSG00000016524	1	-1	130932656	130940115	Il19	interleukin 19 [Source:MGI Symbol;Acc:MGI:1890472]	MGI:1890472	329244	decreased colon length	protein_coding
ENSMUSG00000106755	14	13	16	12	9	11	9	8	13.398	15.0287	12.0118	10.855	10.1778	12.2285	8.67008	8.49987	11.3587	1.63822e-05	0.00710192	0.886767	0.992852	ENSMUSG00000106755	6	-1	127183409	127183718	Tpi-rs11	triosephosphate isomerase related sequence 11 [Source:MGI Symbol;Acc:MGI:98799]	MGI:98799	-	-	processed_pseudogene
ENSMUSG00000113746	2	2	1	0	1	2	0	0	1.914	2.31211	0.750736	0	1.13087	2.22336	0	0	1.04138	1.15479e-05	0.0113706	0.886781	0.992852	ENSMUSG00000113746	12	-1	82168850	82169105	Gm48242	predicted gene, 48242 [Source:MGI Symbol;Acc:MGI:6097653]	MGI:6097653	-	-	lincRNA
ENSMUSG00000079018	482	510	540	369	373	387	353	291	461.274	589.588	405.397	333.791	421.815	430.22	340.06	309.183	411.416	2.21623e-05	0.00559232	0.886782	0.992852	ENSMUSG00000079018	15	-1	75044018	75048830	Ly6c1	lymphocyte antigen 6 complex, locus C1 [Source:MGI Symbol;Acc:MGI:96882]	MGI:96882	17067	-	protein_coding
ENSMUSG00000077426	6	4	1	0	1	1	0	1	5.742	4.62422	0.750736	0	1.13087	1.11168	0	1.06248	1.80275	-1.17426e-05	0.0106493	0.886788	0.992852	ENSMUSG00000077426	5	1	107907345	107907476	Gm26387	predicted gene, 26387 [Source:MGI Symbol;Acc:MGI:5456164]	MGI:5456164	-	-	snoRNA
ENSMUSG00000028369	396	426	94	158	390	127	117	147	378.972	492.479	70.5692	142.924	441.04	141.183	112.711	156.185	242.008	-1.42449e-05	0.0086045	0.88682	0.992852	ENSMUSG00000028369	4	-1	58042442	58206859	Svep1	sushi, von Willebrand factor type A, EGF and pentraxin domain containing 1 [Source:MGI Symbol;Acc:MGI:1928849]	MGI:1928849	64817	abnormal limb morphology	protein_coding
ENSMUSG00000081309	2	1	0	2	0	0	3	1	1.914	1.15605	0	1.80917	0	0	2.89003	1.06248	1.10397	-1.15499e-05	0.0112561	0.886885	0.992852	ENSMUSG00000081309	4	-1	40912741	40913355	Gm12397	predicted gene 12397 [Source:MGI Symbol;Acc:MGI:3649202]	MGI:3649202	-	-	processed_pseudogene
ENSMUSG00000085744	0	0	2	1	0	1	1	1	0	0	1.50147	0.904583	0	1.11168	0.963342	1.06248	0.692945	1.15633e-05	0.0120477	0.88691	0.992852	ENSMUSG00000085744	11	1	58865965	58867154	Gm12259	predicted gene 12259 [Source:MGI Symbol;Acc:MGI:3649826]	MGI:3649826	-	-	lincRNA
ENSMUSG00000031355	129	102	133	125	114	115	110	99	123.453	117.918	99.8479	113.073	128.919	127.843	105.968	105.186	115.276	2.56704e-05	0.00541859	0.886925	0.992852	ENSMUSG00000031355	X	1	168795099	169304435	Arhgap6	Rho GTPase activating protein 6 [Source:MGI Symbol;Acc:MGI:1196332]	MGI:1196332	11856	no abnormal phenotype detected	protein_coding
ENSMUSG00000066475	0	0	1	0	1	1	2	2	0	0	0.750736	0	1.13087	1.11168	1.92668	2.12497	0.880617	-1.15256e-05	0.011673	0.886929	0.992852	ENSMUSG00000066475	18	1	38244828	38245382	Gm10268	predicted gene 10268 [Source:MGI Symbol;Acc:MGI:3642637]	MGI:3642637	-	-	processed_pseudogene
ENSMUSG00000046337	6	3	5	1	1	4	1	2	5.742	3.46816	3.75368	0.904583	1.13087	4.44672	0.963342	2.12497	2.81679	-1.30774e-05	0.00931259	0.887003	0.992852	ENSMUSG00000046337	1	-1	36562692	36683183	Fam178b	family with sequence similarity 178, member B [Source:MGI Symbol;Acc:MGI:3026913]	MGI:3026913	381337	-	protein_coding
ENSMUSG00000005447	666	618	914	683	590	694	779	630	637.362	714.441	686.172	617.83	667.214	771.505	750.444	669.365	689.292	3.62792e-05	0.00525023	0.887031	0.992852	ENSMUSG00000005447	7	-1	25295049	25297986	Pafah1b3	platelet-activating factor acetylhydrolase, isoform 1b, subunit 3 [Source:MGI Symbol;Acc:MGI:108414]	MGI:108414	18476	no abnormal phenotype detected	protein_coding
ENSMUSG00000048930	412	393	550	387	333	376	403	350	394.284	454.329	412.905	350.074	376.58	417.991	388.227	371.869	395.782	3.36316e-05	0.00527246	0.887053	0.992852	ENSMUSG00000048930	6	-1	113366025	113377883	Tada3	transcriptional adaptor 3 [Source:MGI Symbol;Acc:MGI:1915724]	MGI:1915724	101206	abnormal mitosis	protein_coding
ENSMUSG00000009630	1965	1535	2423	2041	1660	1711	1853	1777	1880.51	1774.54	1819.03	1846.25	1877.25	1902.08	1785.07	1888.03	1846.6	5.46552e-05	0.0051847	0.887143	0.992852	ENSMUSG00000009630	8	1	33599625	33619441	Ppp2cb	protein phosphatase 2 (formerly 2A), catalytic subunit, beta isoform [Source:MGI Symbol;Acc:MGI:1321161]	MGI:1321161	19053	increased grip strength	protein_coding
ENSMUSG00000036862	717	427	660	660	680	606	511	597	686.169	493.635	495.486	597.025	768.993	673.678	492.268	634.303	605.195	-2.44828e-05	0.00546029	0.887186	0.992852	ENSMUSG00000036862	7	-1	105752990	105787654	Dchs1	dachsous cadherin related 1 [Source:MGI Symbol;Acc:MGI:2685011]	MGI:2685011	233651	abnormal cochlea morphology	protein_coding
ENSMUSG00000079965	2	1	3	2	0	3	4	1	1.914	1.15605	2.25221	1.80917	0	3.33504	3.85337	1.06248	1.92279	-1.24193e-05	0.00977482	0.887228	0.992852	ENSMUSG00000079965	X	-1	105844465	105845013	Gm14853	predicted gene 14853 [Source:MGI Symbol;Acc:MGI:3708095]	MGI:3708095	-	-	processed_pseudogene
ENSMUSG00000029771	391	254	460	425	300	308	366	383	374.187	293.638	345.338	384.448	339.262	342.397	352.583	406.931	354.848	3.11183e-05	0.00530079	0.887242	0.992852	ENSMUSG00000029771	6	1	29526625	29541871	Irf5	interferon regulatory factor 5 [Source:MGI Symbol;Acc:MGI:1350924]	MGI:1350924	27056	abnormal T-helper 1 physiology	protein_coding
ENSMUSG00000028456	780	676	1070	867	689	683	878	775	746.46	781.492	803.287	784.274	779.171	759.277	845.815	823.425	790.4	-4.46253e-05	0.00520884	0.887298	0.992852	ENSMUSG00000028456	4	1	43058953	43264871	Unc13b	unc-13 homolog B [Source:MGI Symbol;Acc:MGI:1342278]	MGI:1342278	22249	abnormal testis morphology	protein_coding
ENSMUSG00000030279	343	333	423	339	298	253	334	328	328.251	384.966	317.561	306.654	337	281.255	321.756	348.495	328.242	3.14243e-05	0.00529623	0.887378	0.992852	ENSMUSG00000030279	6	-1	143010920	143100141	C2cd5	C2 calcium-dependent domain containing 5 [Source:MGI Symbol;Acc:MGI:1921991]	MGI:1921991	74741	-	protein_coding
ENSMUSG00000117922	1	1	2	2	0	1	1	0	0.957	1.15605	1.50147	1.80917	0	1.11168	0.963342	0	0.937339	1.15317e-05	0.0110586	0.887413	0.992852	ENSMUSG00000117922	18	-1	39633103	39734959	Gm50397	predicted gene, 50397 [Source:MGI Symbol;Acc:MGI:6303305]	MGI:6303305	-	-	lincRNA
ENSMUSG00000044017	49	29	69	70	49	31	59	80	46.893	33.5256	51.8008	63.3208	55.4127	34.4621	56.8372	84.9987	53.4064	1.79481e-05	0.00622827	0.88742	0.992852	ENSMUSG00000044017	5	1	129096750	129204599	Adgrd1	adhesion G protein-coupled receptor D1 [Source:MGI Symbol;Acc:MGI:3041203]	MGI:3041203	243277	decreased bone mineral density	protein_coding
ENSMUSG00000093553	9	5	9	8	7	6	8	9	8.613	5.78027	6.75662	7.23667	7.9161	6.67008	7.70674	9.56236	7.53023	-1.56329e-05	0.00759864	0.887454	0.992852	ENSMUSG00000093553	3	-1	96243550	96246380	Gm20633	predicted gene 20633 [Source:MGI Symbol;Acc:MGI:5313080]	MGI:5313080	-	-	antisense
ENSMUSG00000093651	0	2	3	3	0	0	2	0	0	2.31211	2.25221	2.71375	0	0	1.92668	0	1.15059	1.14696e-05	0.0115821	0.887455	0.992852	ENSMUSG00000093651	6	-1	6735427	6736492	Gm5873	predicted gene 5873 [Source:MGI Symbol;Acc:MGI:3648385]	MGI:3648385	-	-	processed_pseudogene
ENSMUSG00000109587	4	4	9	3	5	12	7	4	3.828	4.62422	6.75662	2.71375	5.65436	13.3402	6.7434	4.24994	5.9888	1.46431e-05	0.00829906	0.887473	0.992852	ENSMUSG00000109587	8	1	80879940	80881169	Gm31105	predicted gene, 31105 [Source:MGI Symbol;Acc:MGI:5590264]	MGI:5590264	-	-	antisense
ENSMUSG00000000078	7851	5854	7497	8146	6863	5074	6542	6654	7513.41	6767.54	5628.27	7368.74	7761.17	5640.66	6302.19	7069.77	6756.47	-2.99321e-05	0.00531699	0.887533	0.992852	ENSMUSG00000000078	13	1	5861482	5870394	Klf6	Kruppel-like factor 6 [Source:MGI Symbol;Acc:MGI:1346318]	MGI:1346318	23849	abnormal liver development	protein_coding
ENSMUSG00000051817	174	195	292	164	168	168	182	171	166.518	225.431	219.215	148.352	189.986	186.762	175.328	181.685	186.66	-2.5129e-05	0.00543176	0.88761	0.992852	ENSMUSG00000051817	2	-1	152393611	152398063	Sox12	SRY (sex determining region Y)-box 12 [Source:MGI Symbol;Acc:MGI:98360]	MGI:98360	20667	no abnormal phenotype detected	protein_coding
ENSMUSG00000037224	18	21	22	16	10	13	27	20	17.226	24.2771	16.5162	14.4733	11.3087	14.4518	26.0102	21.2497	18.1891	1.67587e-05	0.00675713	0.887638	0.992852	ENSMUSG00000037224	5	-1	34194893	34288449	Zfyve28	zinc finger, FYVE domain containing 28 [Source:MGI Symbol;Acc:MGI:2684992]	MGI:2684992	231125	decreased bone mineral density	protein_coding
ENSMUSG00000083993	2	0	2	2	1	2	1	2	1.914	0	1.50147	1.80917	1.13087	2.22336	0.963342	2.12497	1.4584	1.20519e-05	0.0100763	0.887655	0.992852	ENSMUSG00000083993	2	1	181216727	181217799	Gm14398	predicted gene 14398 [Source:MGI Symbol;Acc:MGI:3650079]	MGI:3650079	-	-	processed_pseudogene
ENSMUSG00000114584	16	18	23	17	26	15	16	20	15.312	20.809	17.2669	15.3779	29.4027	16.6752	15.4135	21.2497	18.9384	-1.6964e-05	0.00663305	0.887686	0.992852	ENSMUSG00000114584	14	-1	60210974	60216419	Gm47694	predicted gene, 47694 [Source:MGI Symbol;Acc:MGI:6096803]	MGI:6096803	-	-	TEC
ENSMUSG00000114585	2	0	1	0	0	2	1	2	1.914	0	0.750736	0	0	2.22336	0.963342	2.12497	0.997051	1.14487e-05	0.0113813	0.887732	0.992852	ENSMUSG00000114585	13	1	41487130	41544567	Gm32401	predicted gene, 32401 [Source:MGI Symbol;Acc:MGI:5591560]	MGI:5591560	-	-	antisense
ENSMUSG00000020271	2724	1851	2890	2861	2345	2126	2395	2587	2606.87	2139.86	2169.63	2588.01	2651.89	2363.43	2307.2	2748.65	2446.94	3.42985e-05	0.00526426	0.887738	0.992852	ENSMUSG00000020271	11	1	32642724	32746816	Fbxw11	F-box and WD-40 domain protein 11 [Source:MGI Symbol;Acc:MGI:2144023]	MGI:2144023	103583	-	protein_coding
ENSMUSG00000080810	0	2	1	0	1	1	2	1	0	2.31211	0.750736	0	1.13087	1.11168	1.92668	1.06248	1.03682	1.15044e-05	0.0110298	0.887742	0.992852	ENSMUSG00000080810	11	-1	118204712	118205179	Gm11737	predicted gene 11737 [Source:MGI Symbol;Acc:MGI:3650525]	MGI:3650525	-	-	processed_pseudogene
ENSMUSG00000031007	1176	816	1248	1213	914	743	1012	1083	1125.43	943.34	936.918	1097.26	1033.62	825.978	974.902	1150.67	1011.01	-3.09998e-05	0.00530039	0.887764	0.992852	ENSMUSG00000031007	X	1	12587801	12617049	Atp6ap2	ATPase, H+ transporting, lysosomal accessory protein 2 [Source:MGI Symbol;Acc:MGI:1917745]	MGI:1917745	70495	abnormal autophagy	protein_coding
ENSMUSG00000020770	357	328	544	397	326	356	399	365	341.649	379.186	408.4	359.12	368.664	395.758	384.374	387.807	378.12	3.63971e-05	0.00524767	0.887765	0.992852	ENSMUSG00000020770	11	1	116030322	116061214	Unk	unkempt family zinc finger [Source:MGI Symbol;Acc:MGI:2442456]	MGI:2442456	217331	decreased body length	protein_coding
ENSMUSG00000051166	176	175	320	225	186	172	223	213	168.432	202.309	240.235	203.531	210.342	191.209	214.825	226.309	207.149	-2.76814e-05	0.0053583	0.887771	0.992852	ENSMUSG00000051166	12	-1	98786805	98901484	Eml5	echinoderm microtubule associated protein like 5 [Source:MGI Symbol;Acc:MGI:2442513]	MGI:2442513	319670	-	protein_coding
ENSMUSG00000002068	19	36	60	31	29	39	38	15	18.183	41.6179	45.0441	28.0421	32.7953	43.3555	36.607	15.9373	32.6978	-1.68524e-05	0.00668171	0.887853	0.992852	ENSMUSG00000002068	7	-1	38097984	38107534	Ccne1	cyclin E1 [Source:MGI Symbol;Acc:MGI:88316]	MGI:88316	12447	abnormal bone marrow morphology	protein_coding
ENSMUSG00000117879	4	2	5	0	0	4	2	4	3.828	2.31211	3.75368	0	0	4.44672	1.92668	4.24994	2.56464	1.24159e-05	0.0097149	0.887905	0.992852	ENSMUSG00000117879	17	-1	31907879	31909029	2310015A16Rik	RIKEN cDNA 2310015A16 gene [Source:MGI Symbol;Acc:MGI:1916811]	MGI:1916811	-	-	lincRNA
ENSMUSG00000069170	29	24	37	41	36	37	44	26	27.753	27.7453	27.7772	37.0879	40.7114	41.1321	42.3871	27.6246	34.0273	-1.82944e-05	0.00610225	0.887909	0.992852	ENSMUSG00000069170	13	-1	81095068	81633154	Adgrv1	adhesion G protein-coupled receptor V1 [Source:MGI Symbol;Acc:MGI:1274784]	MGI:1274784	110789	absent startle reflex	protein_coding
ENSMUSG00000103408	1	2	2	2	0	0	1	0	0.957	2.31211	1.50147	1.80917	0	0	0.963342	0	0.942886	1.14227e-05	0.0113949	0.887974	0.992852	ENSMUSG00000103408	3	1	86142757	86145545	Gm37933	predicted gene, 37933 [Source:MGI Symbol;Acc:MGI:5611161]	MGI:5611161	-	-	lincRNA
ENSMUSG00000067870	35	27	34	31	31	37	31	25	33.495	31.2135	25.525	28.0421	35.057	41.1321	29.8636	26.5621	31.3613	1.84291e-05	0.00606263	0.888029	0.992852	ENSMUSG00000067870	15	-1	90764279	90764656	Rpl31-ps8	ribosomal protein L31, pseudogene 8 [Source:MGI Symbol;Acc:MGI:3647726]	MGI:3647726	-	-	processed_pseudogene
ENSMUSG00000085627	1	0	3	2	0	0	0	2	0.957	0	2.25221	1.80917	0	0	0	2.12497	0.892918	1.14426e-05	0.0120519	0.888082	0.992852	ENSMUSG00000085627	4	1	69853947	69854684	Gm11222	predicted gene 11222 [Source:MGI Symbol;Acc:MGI:3651632]	MGI:3651632	-	-	processed_pseudogene
ENSMUSG00000020992	2	1	1	1	0	1	1	0	1.914	1.15605	0.750736	0.904583	0	1.11168	0.963342	0	0.850049	-1.14154e-05	0.0113238	0.888105	0.992852	ENSMUSG00000020992	12	1	69790288	69840479	4930512B01Rik	RIKEN cDNA 4930512B01 gene [Source:MGI Symbol;Acc:MGI:1921974]	MGI:1921974	-	-	processed_transcript
ENSMUSG00000041889	463	515	715	494	393	449	463	340	443.091	595.368	536.776	446.864	444.433	499.144	446.027	361.245	471.618	2.5826e-05	0.0054042	0.888194	0.992852	ENSMUSG00000041889	1	-1	135371057	135375237	Shisa4	shisa family member 4 [Source:MGI Symbol;Acc:MGI:1924802]	MGI:1924802	77552	abnormal behavior	protein_coding
ENSMUSG00000027820	1673	1344	1783	1722	1331	865	1245	1392	1601.06	1553.74	1338.56	1557.69	1505.19	961.603	1199.36	1478.98	1399.52	-2.4941e-05	0.00543301	0.88828	0.992852	ENSMUSG00000027820	3	1	63241537	63386030	Mme	membrane metallo endopeptidase [Source:MGI Symbol;Acc:MGI:97004]	MGI:97004	17380	abnormal circulating protein level	protein_coding
ENSMUSG00000104241	1	4	7	3	6	4	1	1	0.957	4.62422	5.25515	2.71375	6.78523	4.44672	0.963342	1.06248	3.35099	-1.30998e-05	0.00919525	0.888336	0.992852	ENSMUSG00000104241	3	-1	51402844	51403162	Gm9442	predicted gene 9442 [Source:MGI Symbol;Acc:MGI:3779852]	MGI:3779852	-	-	processed_pseudogene
ENSMUSG00000041623	122	131	240	142	96	137	162	135	116.754	151.443	180.177	128.451	108.564	152.3	156.061	143.435	142.148	2.26794e-05	0.00553713	0.888373	0.992852	ENSMUSG00000041623	11	1	113684412	113694647	D11Wsu47e	DNA segment, Chr 11, Wayne State University 47, expressed [Source:MGI Symbol;Acc:MGI:106356]	MGI:106356	276852	-	protein_coding
ENSMUSG00000019773	18	24	54	33	23	28	29	26	17.226	27.7453	40.5397	29.8513	26.01	31.127	27.9369	27.6246	28.5076	1.75657e-05	0.0063084	0.888374	0.992852	ENSMUSG00000019773	10	-1	5799160	5805600	Fbxo5	F-box protein 5 [Source:MGI Symbol;Acc:MGI:1914391]	MGI:1914391	67141	abnormal embryo development	protein_coding
ENSMUSG00000112021	0	2	1	0	0	0	2	0	0	2.31211	0.750736	0	0	0	1.92668	0	0.623691	-1.20538e-05	0.013992	0.888411	0.992852	ENSMUSG00000112021	10	1	78591713	78593411	Gm30346	predicted gene, 30346 [Source:MGI Symbol;Acc:MGI:5589505]	MGI:5589505	-	-	TEC
ENSMUSG00000097973	5	6	8	5	5	8	10	7	4.785	6.93632	6.00589	4.52292	5.65436	8.89343	9.63342	7.43739	6.73359	1.5158e-05	0.00784986	0.88846	0.992852	ENSMUSG00000097973	12	-1	13752674	13753665	Gm4929	predicted gene 4929 [Source:MGI Symbol;Acc:MGI:3645941]	MGI:3645941	-	-	processed_pseudogene
ENSMUSG00000035227	1621	941	1861	1910	1425	1399	1709	1639	1551.3	1087.85	1397.12	1727.75	1611.49	1555.24	1646.35	1741.41	1539.81	-2.67518e-05	0.00537646	0.888461	0.992852	ENSMUSG00000035227	7	-1	99837569	99863462	Spcs2	signal peptidase complex subunit 2 homolog (S. cerevisiae) [Source:MGI Symbol;Acc:MGI:1913874]	MGI:1913874	66624	-	protein_coding
ENSMUSG00000038582	648	478	803	713	562	613	607	552	620.136	552.594	602.841	644.968	635.55	681.459	584.749	586.491	613.599	3.76784e-05	0.00523785	0.888467	0.992852	ENSMUSG00000038582	5	1	122284365	122324281	Pptc7	PTC7 protein phosphatase homolog [Source:MGI Symbol;Acc:MGI:2444593]	MGI:2444593	320717	abnormal coat appearance	protein_coding
ENSMUSG00000099488	1	2	1	1	1	1	2	1	0.957	2.31211	0.750736	0.904583	1.13087	1.11168	1.92668	1.06248	1.26952	1.18127e-05	0.0102532	0.888469	0.992852	ENSMUSG00000099488	18	1	38714400	38714513	Gm19774	predicted gene, 19774 [Source:MGI Symbol;Acc:MGI:5011959]	MGI:5011959	-	-	processed_pseudogene
ENSMUSG00000027680	2146	1496	2208	2281	1717	1474	1870	1982	2053.72	1729.46	1657.62	2063.35	1941.71	1638.62	1801.45	2105.84	1873.97	3.26572e-05	0.00527797	0.888487	0.992852	ENSMUSG00000027680	3	1	34019943	34070322	Fxr1	fragile X mental retardation gene 1, autosomal homolog [Source:MGI Symbol;Acc:MGI:104860]	MGI:104860	14359	abnormal blood vessel morphology	protein_coding
ENSMUSG00000113491	0	1	2	0	2	2	0	1	0	1.15605	1.50147	0	2.26174	2.22336	0	1.06248	1.02564	1.13651e-05	0.0113695	0.88855	0.992852	ENSMUSG00000113491	12	1	69980886	69982468	Gm19221	predicted gene, 19221 [Source:MGI Symbol;Acc:MGI:5011406]	MGI:5011406	-	-	processed_pseudogene
ENSMUSG00000001034	604	490	817	706	531	589	686	579	578.028	566.466	613.351	638.636	600.493	654.779	660.853	615.178	615.973	3.95935e-05	0.00522713	0.888624	0.992852	ENSMUSG00000001034	11	-1	61488812	61494406	Mapk7	mitogen-activated protein kinase 7 [Source:MGI Symbol;Acc:MGI:1346347]	MGI:1346347	23939	abnormal angiogenesis	protein_coding
ENSMUSG00000044792	1012	588	938	1070	842	795	814	869	968.484	679.76	704.19	967.904	952.194	883.785	784.161	923.299	857.972	2.687e-05	0.00537245	0.888624	0.992852	ENSMUSG00000044792	13	-1	59755409	59769810	Isca1	iron-sulfur cluster assembly 1 [Source:MGI Symbol;Acc:MGI:1916296]	MGI:1916296	69046	abnormal behavior	protein_coding
ENSMUSG00000102533	1	0	3	2	2	2	0	2	0.957	0	2.25221	1.80917	2.26174	2.22336	0	2.12497	1.45356	1.17399e-05	0.0103235	0.888657	0.992852	ENSMUSG00000102533	9	-1	88682932	88686186	Gm37226	predicted gene, 37226 [Source:MGI Symbol;Acc:MGI:5610454]	MGI:5610454	-	-	TEC
ENSMUSG00000106350	0	0	1	0	0	2	2	0	0	0	0.750736	0	0	2.22336	1.92668	0	0.612597	-1.20333e-05	0.0140073	0.888663	0.992852	ENSMUSG00000106350	5	1	140445645	140495071	Gm4869	predicted gene 4869 [Source:MGI Symbol;Acc:MGI:3646257]	MGI:3646257	101055939	-	protein_coding
ENSMUSG00000100335	2	3	4	3	2	1	2	1	1.914	3.46816	3.00294	2.71375	2.26174	1.11168	1.92668	1.06248	2.18268	-1.27572e-05	0.00939447	0.888697	0.992852	ENSMUSG00000100335	8	-1	26814593	26884380	2310008N11Rik	RIKEN cDNA 2310008N11 gene [Source:MGI Symbol;Acc:MGI:1919566]	MGI:1919566	-	-	lincRNA
ENSMUSG00000006014	2	3	4	2	2	2	1	0	1.914	3.46816	3.00294	1.80917	2.26174	2.22336	0.963342	0	1.95534	-1.23167e-05	0.00971603	0.888773	0.992852	ENSMUSG00000006014	1	-1	150449412	150466165	Prg4	proteoglycan 4 (megakaryocyte stimulating factor, articular superficial zone protein) [Source:MGI Symbol;Acc:MGI:1891344]	MGI:1891344	96875	abnormal articular cartilage morphology	protein_coding
ENSMUSG00000031519	25	28	23	20	21	18	17	13	23.925	32.3695	17.2669	18.0917	23.7483	20.0102	16.3768	13.8123	20.7001	1.68032e-05	0.00662788	0.888794	0.992852	ENSMUSG00000031519	8	1	54529580	54587875	Asb5	ankyrin repeat and SOCs box-containing 5 [Source:MGI Symbol;Acc:MGI:1923544]	MGI:1923544	76294	-	protein_coding
ENSMUSG00000094568	4	8	15	9	6	12	21	9	3.828	9.24843	11.261	8.14125	6.78523	13.3402	20.2302	9.56236	10.2996	-1.52303e-05	0.00774784	0.888925	0.992852	ENSMUSG00000094568	8	-1	41657593	41658669	Smarce1-ps1	SWI/SNF related, matrix associated, actin dependent regulator of chromatin, subfamily e, member 1, pseodogene 1 [Source:MGI Symbol;Acc:MGI:3037673]	MGI:3037673	-	-	processed_pseudogene
ENSMUSG00000107836	0	3	2	0	2	0	0	1	0	3.46816	1.50147	0	2.26174	0	0	1.06248	1.03673	1.13394e-05	0.0119915	0.888996	0.992852	ENSMUSG00000107836	6	-1	105063257	105065153	Gm5315	predicted gene 5315 [Source:MGI Symbol;Acc:MGI:3643497]	MGI:3643497	-	-	processed_pseudogene
ENSMUSG00000112489	3	0	1	1	0	1	0	1	2.871	0	0.750736	0.904583	0	1.11168	0	1.06248	0.83756	-1.13183e-05	0.0118053	0.889009	0.992852	ENSMUSG00000112489	12	-1	79088705	79103939	9230116L04Rik	RIKEN cDNA 9230116L04 gene [Source:MGI Symbol;Acc:MGI:2447826]	MGI:2447826	-	-	lincRNA
ENSMUSG00000007338	349	365	484	323	256	289	353	259	333.993	421.96	363.356	292.18	289.503	321.275	340.06	275.183	329.689	-2.59343e-05	0.00539462	0.88909	0.992852	ENSMUSG00000007338	19	-1	6053622	6057785	Mrpl49	mitochondrial ribosomal protein L49 [Source:MGI Symbol;Acc:MGI:108180]	MGI:108180	18120	-	protein_coding
ENSMUSG00000044052	0	0	2	1	0	0	0	0	0	0	1.50147	0.904583	0	0	0	0	0.300757	-1.4106e-05	0.017962	0.8891	0.992852	ENSMUSG00000044052	11	-1	101172997	101175443	Ccr10	chemokine (C-C motif) receptor 10 [Source:MGI Symbol;Acc:MGI:1096320]	MGI:1096320	12777	abnormal Purkinje cell morphology	protein_coding
ENSMUSG00000058933	0	0	2	1	0	0	0	0	0	0	1.50147	0.904583	0	0	0	0	0.300757	-1.4106e-05	0.017962	0.8891	0.992852	ENSMUSG00000058933	12	-1	63072526	63073144	Gm5185	predicted gene 5185 [Source:MGI Symbol;Acc:MGI:3647557]	MGI:3647557	-	-	processed_pseudogene
ENSMUSG00000060735	0	0	2	1	0	0	0	0	0	0	1.50147	0.904583	0	0	0	0	0.300757	-1.4106e-05	0.017962	0.8891	0.992852	ENSMUSG00000060735	15	-1	11033717	11037991	Rxfp3	relaxin family peptide receptor 3 [Source:MGI Symbol;Acc:MGI:2441827]	MGI:2441827	239336	decreased anxiety-related response	protein_coding
ENSMUSG00000081390	0	0	2	1	0	0	0	0	0	0	1.50147	0.904583	0	0	0	0	0.300757	-1.4106e-05	0.017962	0.8891	0.992852	ENSMUSG00000081390	X	1	20528256	20529582	Gm14538	predicted gene 14538 [Source:MGI Symbol;Acc:MGI:3705591]	MGI:3705591	-	-	processed_pseudogene
ENSMUSG00000085033	0	0	2	1	0	0	0	0	0	0	1.50147	0.904583	0	0	0	0	0.300757	-1.4106e-05	0.017962	0.8891	0.992852	ENSMUSG00000085033	11	-1	106051151	106051852	Gm11646	predicted gene 11646 [Source:MGI Symbol;Acc:MGI:3649612]	MGI:3649612	-	-	antisense
ENSMUSG00000087266	0	0	2	1	0	0	0	0	0	0	1.50147	0.904583	0	0	0	0	0.300757	-1.4106e-05	0.017962	0.8891	0.992852	ENSMUSG00000087266	8	1	67956769	67978051	Gm15991	predicted gene 15991 [Source:MGI Symbol;Acc:MGI:3801813]	MGI:3801813	-	-	antisense
ENSMUSG00000093637	0	0	2	1	0	0	0	0	0	0	1.50147	0.904583	0	0	0	0	0.300757	-1.4106e-05	0.017962	0.8891	0.992852	ENSMUSG00000093637	5	-1	112374369	112377639	Gm20636	predicted gene 20636 [Source:MGI Symbol;Acc:MGI:5313083]	MGI:5313083	-	-	antisense
ENSMUSG00000094737	0	0	2	1	0	0	0	0	0	0	1.50147	0.904583	0	0	0	0	0.300757	-1.4106e-05	0.017962	0.8891	0.992852	ENSMUSG00000094737	14	1	6034967	6035810	Gm17045	predicted gene 17045 [Source:MGI Symbol;Acc:MGI:4937872]	MGI:4937872	-	-	processed_pseudogene
ENSMUSG00000095607	0	0	2	1	0	0	0	0	0	0	1.50147	0.904583	0	0	0	0	0.300757	-1.4106e-05	0.017962	0.8891	0.992852	ENSMUSG00000095607	14	1	53704007	53704514	Trav5-4	T cell receptor alpha variable 5-4 [Source:MGI Symbol;Acc:MGI:1196221]	MGI:1196221	-	-	TR_V_gene
ENSMUSG00000095649	0	0	2	1	0	0	0	0	0	0	1.50147	0.904583	0	0	0	0	0.300757	-1.4106e-05	0.017962	0.8891	0.992852	ENSMUSG00000095649	7	-1	106076751	106084046	Gm8979	predicted gene 8979 [Source:MGI Symbol;Acc:MGI:3703149]	MGI:3703149	-	-	unprocessed_pseudogene
ENSMUSG00000101476	0	0	2	1	0	0	0	0	0	0	1.50147	0.904583	0	0	0	0	0.300757	-1.4106e-05	0.017962	0.8891	0.992852	ENSMUSG00000101476	1	1	13376070	13388413	Gm29570	predicted gene 29570 [Source:MGI Symbol;Acc:MGI:5580276]	MGI:5580276	-	-	antisense
ENSMUSG00000112206	0	0	2	1	0	0	0	0	0	0	1.50147	0.904583	0	0	0	0	0.300757	-1.4106e-05	0.017962	0.8891	0.992852	ENSMUSG00000112206	10	-1	27744884	27809624	Gm30228	predicted gene, 30228 [Source:MGI Symbol;Acc:MGI:5589387]	MGI:5589387	-	-	lincRNA
ENSMUSG00000114862	0	0	2	1	0	0	0	0	0	0	1.50147	0.904583	0	0	0	0	0.300757	-1.4106e-05	0.017962	0.8891	0.992852	ENSMUSG00000114862	14	-1	40294120	40295530	Gm4817	predicted gene 4817 [Source:MGI Symbol;Acc:MGI:3644402]	MGI:3644402	-	-	processed_pseudogene
ENSMUSG00000020492	79	85	159	115	76	87	122	88	75.603	98.2646	119.367	104.027	85.9463	96.7161	117.528	93.4986	98.8688	-2.21119e-05	0.00556266	0.889153	0.992852	ENSMUSG00000020492	11	1	87109234	87124635	Ska2	spindle and kinetochore associated complex subunit 2 [Source:MGI Symbol;Acc:MGI:1913390]	MGI:1913390	66140	embryonic lethality prior to organogenesis	protein_coding
ENSMUSG00000061577	35	26	30	30	29	21	22	30	33.495	30.0574	22.5221	27.1375	32.7953	23.3453	21.1935	31.8745	27.8026	1.77851e-05	0.00618929	0.889168	0.992852	ENSMUSG00000061577	8	1	94923694	94943280	Adgrg5	adhesion G protein-coupled receptor G5 [Source:MGI Symbol;Acc:MGI:2685955]	MGI:2685955	382045	-	protein_coding
ENSMUSG00000004040	7809	4990	7882	8076	7003	6177	6671	7014	7473.22	5768.71	5917.3	7305.42	7919.49	6866.84	6426.46	7452.26	6891.21	-3.07442e-05	0.00529823	0.889233	0.992852	ENSMUSG00000004040	11	-1	100885098	100939540	Stat3	signal transducer and activator of transcription 3 [Source:MGI Symbol;Acc:MGI:103038]	MGI:103038	20848	abnormal eating behavior	protein_coding
ENSMUSG00000040302	84	62	92	94	71	61	86	76	80.388	71.6753	69.0677	85.0308	80.2919	67.8124	82.8474	80.7488	77.2328	-2.30136e-05	0.00550574	0.889459	0.992852	ENSMUSG00000040302	5	-1	3583978	3596585	Rbm48	RNA binding motif protein 48 [Source:MGI Symbol;Acc:MGI:2442653]	MGI:2442653	269623	-	protein_coding
ENSMUSG00000009628	61	31	51	75	59	27	35	52	58.377	35.8377	38.2875	67.8438	66.7214	30.0153	33.717	55.2492	48.2561	-1.72669e-05	0.00635339	0.889521	0.992852	ENSMUSG00000009628	8	1	33516738	33585582	Tex15	testis expressed gene 15 [Source:MGI Symbol;Acc:MGI:1934816]	MGI:1934816	104271	abnormal double-strand DNA break repair	protein_coding
ENSMUSG00000117010	0	0	3	2	0	1	0	0	0	0	2.25221	1.80917	0	1.11168	0	0	0.646632	1.18323e-05	0.0137742	0.889562	0.992852	ENSMUSG00000117010	17	-1	66319076	66319512	Gm49933	predicted gene, 49933 [Source:MGI Symbol;Acc:MGI:6270643]	MGI:6270643	-	-	processed_pseudogene
ENSMUSG00000074673	8	10	6	2	4	9	7	2	7.656	11.5605	4.50441	1.80917	4.52349	10.0051	6.7434	2.12497	6.11589	1.41098e-05	0.00846613	0.889573	0.992852	ENSMUSG00000074673	2	1	152962485	153008482	Ttll9	tubulin tyrosine ligase-like family, member 9 [Source:MGI Symbol;Acc:MGI:1913589]	MGI:1913589	74711	-	protein_coding
ENSMUSG00000041479	7	4	28	12	11	28	14	10	6.699	4.62422	21.0206	10.855	12.4396	31.127	13.4868	10.6248	13.8596	1.49896e-05	0.00785744	0.889605	0.992852	ENSMUSG00000041479	14	1	34219595	34230420	Syt15	synaptotagmin XV [Source:MGI Symbol;Acc:MGI:2442166]	MGI:2442166	319508	-	protein_coding
ENSMUSG00000116398	4	4	13	8	6	6	6	6	3.828	4.62422	9.75956	7.23667	6.78523	6.67008	5.78005	6.3749	6.38234	-1.4881e-05	0.00792703	0.889708	0.992852	ENSMUSG00000116398	15	-1	70063061	70064669	Gm5216	predicted gene 5216 [Source:MGI Symbol;Acc:MGI:3645017]	MGI:3645017	-	-	processed_pseudogene
ENSMUSG00000097644	6	11	20	11	10	8	12	10	5.742	12.7166	15.0147	9.95042	11.3087	8.89343	11.5601	10.6248	10.7264	-1.57178e-05	0.00727751	0.88974	0.992852	ENSMUSG00000097644	7	1	93006982	93104789	Gm26862	predicted gene, 26862 [Source:MGI Symbol;Acc:MGI:5477356]	MGI:5477356	-	-	sense_overlapping
ENSMUSG00000108181	70	50	55	84	84	46	66	68	66.99	57.8027	41.2905	75.985	94.9932	51.1372	63.5806	72.2489	65.5035	-1.84494e-05	0.00598893	0.889792	0.992852	ENSMUSG00000108181	6	1	90386807	90389357	C030015A19Rik	RIKEN cDNA C030015A19 gene [Source:MGI Symbol;Acc:MGI:1924668]	MGI:1924668	-	-	TEC
ENSMUSG00000047261	4	6	5	4	2	3	5	2	3.828	6.93632	3.75368	3.61833	2.26174	3.33504	4.81671	2.12497	3.83435	1.38039e-05	0.00864129	0.889808	0.992852	ENSMUSG00000047261	16	-1	42248442	42340651	Gap43	growth associated protein 43 [Source:MGI Symbol;Acc:MGI:95639]	MGI:95639	14432	decreased body weight	protein_coding
ENSMUSG00000096606	38	21	60	53	27	46	38	28	36.366	24.2771	45.0441	47.9429	30.5335	51.1372	36.607	29.7496	37.7072	1.76968e-05	0.00618285	0.889835	0.992852	ENSMUSG00000096606	7	-1	99624082	99627103	Tpbgl	trophoblast glycoprotein-like [Source:MGI Symbol;Acc:MGI:3646425]	MGI:3646425	100503386	-	protein_coding
ENSMUSG00000098215	2	3	1	1	2	2	1	0	1.914	3.46816	0.750736	0.904583	2.26174	2.22336	0.963342	0	1.56074	1.17467e-05	0.0101523	0.88984	0.992852	ENSMUSG00000098215	8	1	76293972	76294979	Gm7069	predicted gene 7069 [Source:MGI Symbol;Acc:MGI:3645735]	MGI:3645735	-	-	processed_pseudogene
ENSMUSG00000051515	16	19	21	16	18	17	17	14	15.312	21.965	15.7655	14.4733	20.3557	18.8985	16.3768	14.8748	17.2527	1.67294e-05	0.00657937	0.889852	0.992852	ENSMUSG00000051515	7	1	93079865	93081867	Fam181b	family with sequence similarity 181, member B [Source:MGI Symbol;Acc:MGI:1930951]	MGI:1930951	58238	no abnormal phenotype detected	protein_coding
ENSMUSG00000020660	14	14	5	11	14	2	7	8	13.398	16.1848	3.75368	9.95042	15.8322	2.22336	6.7434	8.49987	9.57321	-1.45723e-05	0.00813208	0.889861	0.992852	ENSMUSG00000020660	12	1	3954951	3960642	Pomc	pro-opiomelanocortin-alpha [Source:MGI Symbol;Acc:MGI:97742]	MGI:97742	18976	impaired glucose tolerance	protein_coding
ENSMUSG00000084835	6	6	12	6	3	3	1	5	5.742	6.93632	9.00883	5.4275	3.39262	3.33504	0.963342	5.31242	5.01476	1.39586e-05	0.00853706	0.889885	0.992852	ENSMUSG00000084835	11	1	98438037	98439046	Gm12352	predicted gene 12352 [Source:MGI Symbol;Acc:MGI:3705172]	MGI:3705172	-	-	antisense
ENSMUSG00000080850	0	0	2	2	2	0	1	2	0	0	1.50147	1.80917	2.26174	0	0.963342	2.12497	1.08259	-1.12566e-05	0.0111458	0.889887	0.992852	ENSMUSG00000080850	4	1	48675156	48675520	Gm12439	predicted gene 12439 [Source:MGI Symbol;Acc:MGI:3651708]	MGI:3651708	-	-	processed_pseudogene
ENSMUSG00000028832	156	202	272	163	143	162	217	144	149.292	233.523	204.2	147.447	161.715	180.092	209.045	152.998	179.789	-2.22879e-05	0.00554048	0.889993	0.992852	ENSMUSG00000028832	4	1	134468320	134473843	Stmn1	stathmin 1 [Source:MGI Symbol;Acc:MGI:96739]	MGI:96739	16765	abnormal brain morphology	protein_coding
ENSMUSG00000054418	0	0	2	1	2	2	0	0	0	0	1.50147	0.904583	2.26174	2.22336	0	0	0.861395	-1.12706e-05	0.0122137	0.890011	0.992852	ENSMUSG00000054418	11	1	117611247	117613857	2900041M22Rik	RIKEN cDNA 2900041M22 gene [Source:MGI Symbol;Acc:MGI:1925653]	MGI:1925653	-	-	processed_transcript
ENSMUSG00000117764	4	1	1	2	4	3	4	5	3.828	1.15605	0.750736	1.80917	4.52349	3.33504	3.85337	5.31242	3.07103	-1.29744e-05	0.00914601	0.890023	0.992852	ENSMUSG00000117764	18	-1	66127305	66218288	Gm50143	predicted gene, 50143 [Source:MGI Symbol;Acc:MGI:6302895]	MGI:6302895	-	-	sense_intronic
ENSMUSG00000031780	18	14	24	16	14	23	21	17	17.226	16.1848	18.0177	14.4733	15.8322	25.5686	20.2302	18.0622	18.1994	1.6746e-05	0.00655424	0.890054	0.992852	ENSMUSG00000031780	8	1	94810453	94812036	Ccl17	chemokine (C-C motif) ligand 17 [Source:MGI Symbol;Acc:MGI:1329039]	MGI:1329039	20295	decreased susceptibility to type IV hypersensitivity reaction	protein_coding
ENSMUSG00000053214	2	2	1	0	0	0	0	0	1.914	2.31211	0.750736	0	0	0	0	0	0.622106	-1.18725e-05	0.0139927	0.890078	0.992852	ENSMUSG00000053214	5	-1	30573987	30588619	Gm9899	predicted gene 9899 [Source:MGI Symbol;Acc:MGI:3708711]	MGI:3708711	-	-	processed_transcript
ENSMUSG00000098046	2	2	1	0	0	0	0	0	1.914	2.31211	0.750736	0	0	0	0	0	0.622106	-1.18725e-05	0.0139927	0.890078	0.992852	ENSMUSG00000098046	8	-1	34321853	34322824	Gm8254	predicted gene 8254 [Source:MGI Symbol;Acc:MGI:3647610]	MGI:3647610	-	-	processed_pseudogene
ENSMUSG00000109508	2	2	1	0	0	0	0	0	1.914	2.31211	0.750736	0	0	0	0	0	0.622106	-1.18725e-05	0.0139927	0.890078	0.992852	ENSMUSG00000109508	8	-1	10962957	10970814	Gm44956	predicted gene 44956 [Source:MGI Symbol;Acc:MGI:5753532]	MGI:5753532	-	-	lincRNA
ENSMUSG00000109270	6	1	6	7	2	3	4	4	5.742	1.15605	4.50441	6.33208	2.26174	3.33504	3.85337	4.24994	3.92933	-1.37101e-05	0.00867432	0.890133	0.992852	ENSMUSG00000109270	7	1	132315664	132318291	Gm10584	predicted gene 10584 [Source:MGI Symbol;Acc:MGI:3641800]	MGI:3641800	-	-	antisense
ENSMUSG00000084145	7	4	12	10	6	5	5	9	6.699	4.62422	9.00883	9.04583	6.78523	5.5584	4.81671	9.56236	7.01257	1.49932e-05	0.00779678	0.890165	0.992852	ENSMUSG00000084145	11	-1	59474284	59475765	Gm12263	predicted gene 12263 [Source:MGI Symbol;Acc:MGI:3650086]	MGI:3650086	-	-	processed_pseudogene
ENSMUSG00000083422	3	1	1	2	1	0	0	1	2.871	1.15605	0.750736	1.80917	1.13087	0	0	1.06248	1.09754	-1.12759e-05	0.0109165	0.890239	0.992852	ENSMUSG00000083422	1	-1	10554098	10555553	Gm15604	predicted gene 15604 [Source:MGI Symbol;Acc:MGI:3783051]	MGI:3783051	-	-	processed_pseudogene
ENSMUSG00000082806	2	3	2	2	7	6	2	2	1.914	3.46816	1.50147	1.80917	7.9161	6.67008	1.92668	2.12497	3.41633	1.29694e-05	0.00912807	0.890296	0.992852	ENSMUSG00000082806	11	-1	85111126	85111793	Rpl13-ps1	ribosomal protein L13, pseudogene 1 [Source:MGI Symbol;Acc:MGI:3649805]	MGI:3649805	-	-	processed_pseudogene
ENSMUSG00000107374	0	3	4	1	2	2	2	0	0	3.46816	3.00294	0.904583	2.26174	2.22336	1.92668	0	1.72343	-1.16618e-05	0.0101939	0.890306	0.992852	ENSMUSG00000107374	5	1	93090994	93093130	Gm43172	predicted gene 43172 [Source:MGI Symbol;Acc:MGI:5663309]	MGI:5663309	-	-	TEC
ENSMUSG00000009563	487	470	675	534	415	494	508	360	466.059	543.345	506.747	483.048	469.312	549.17	489.378	382.494	486.194	2.9422e-05	0.00531305	0.89031	0.992852	ENSMUSG00000009563	2	1	32757234	32762244	Tor2a	torsin family 2, member A [Source:MGI Symbol;Acc:MGI:1353596]	MGI:1353596	30933	-	protein_coding
ENSMUSG00000097482	6	5	4	3	3	3	4	3	5.742	5.78027	3.00294	2.71375	3.39262	3.33504	3.85337	3.18745	3.87593	-1.38236e-05	0.0085865	0.890332	0.992852	ENSMUSG00000097482	1	1	105356007	105361737	Gm17634	predicted gene, 17634 [Source:MGI Symbol;Acc:MGI:4937268]	MGI:4937268	-	-	antisense
ENSMUSG00000033615	1	0	1	0	0	2	1	1	0.957	0	0.750736	0	0	2.22336	0.963342	1.06248	0.744615	1.12011e-05	0.0119895	0.890332	0.992852	ENSMUSG00000033615	5	-1	108518554	108550024	Cplx1	complexin 1 [Source:MGI Symbol;Acc:MGI:104727]	MGI:104727	12889	abnormal auditory brainstem response waveform shape	protein_coding
ENSMUSG00000101451	1	2	1	2	0	1	4	1	0.957	2.31211	0.750736	1.80917	0	1.11168	3.85337	1.06248	1.48207	1.16162e-05	0.0102463	0.890345	0.992852	ENSMUSG00000101451	6	1	52183110	52189925	Gm29430	predicted gene 29430 [Source:MGI Symbol;Acc:MGI:5580136]	MGI:5580136	-	-	antisense
ENSMUSG00000025024	1016	659	1011	1091	802	680	830	834	972.312	761.84	758.994	986.9	906.959	755.942	799.574	886.112	853.579	-2.97974e-05	0.00530715	0.890352	0.992852	ENSMUSG00000025024	19	-1	53379390	53390578	Smndc1	survival motor neuron domain containing 1 [Source:MGI Symbol;Acc:MGI:1923729]	MGI:1923729	76479	-	protein_coding
ENSMUSG00000036499	1641	1073	1699	1917	1589	1133	1511	1664	1570.44	1240.45	1275.5	1734.09	1796.96	1259.53	1455.61	1767.97	1512.57	-2.53004e-05	0.00540435	0.8904	0.992852	ENSMUSG00000036499	10	1	95940650	96045518	Eea1	early endosome antigen 1 [Source:MGI Symbol;Acc:MGI:2442192]	MGI:2442192	216238	increased circulating aspartate transaminase level	protein_coding
ENSMUSG00000030116	168	160	142	125	133	83	106	133	160.776	184.969	106.604	113.073	150.406	92.2694	102.114	141.31	131.44	1.92978e-05	0.00581643	0.890456	0.992852	ENSMUSG00000030116	6	1	122505845	122529290	Mfap5	microfibrillar associated protein 5 [Source:MGI Symbol;Acc:MGI:1354387]	MGI:1354387	50530	decreased neutrophil cell number	protein_coding
ENSMUSG00000050097	0	7	5	4	8	2	1	1	0	8.09238	3.75368	3.61833	9.04697	2.22336	0.963342	1.06248	3.59507	1.229e-05	0.00958182	0.890505	0.992852	ENSMUSG00000050097	8	1	104831572	104840093	Ces2b	carboxyesterase 2B [Source:MGI Symbol;Acc:MGI:2448547]	MGI:2448547	234669	-	protein_coding
ENSMUSG00000041700	1	0	2	2	2	0	0	2	0.957	0	1.50147	1.80917	2.26174	0	0	2.12497	1.08179	-1.1192e-05	0.0111452	0.890511	0.992852	ENSMUSG00000041700	X	-1	145290359	145349089	Lhfpl1	lipoma HMGIC fusion partner-like 1 [Source:MGI Symbol;Acc:MGI:1891214]	MGI:1891214	237091	abnormal seminal vesicle morphology	protein_coding
ENSMUSG00000026959	22	20	45	35	18	24	29	18	21.054	23.1211	33.7831	31.6604	20.3557	26.6803	27.9369	19.1247	25.4645	-1.71563e-05	0.0063315	0.89056	0.992852	ENSMUSG00000026959	2	-1	25291181	25319187	Grin1	glutamate receptor, ionotropic, NMDA1 (zeta 1) [Source:MGI Symbol;Acc:MGI:95819]	MGI:95819	14810	increased hemoglobin content	protein_coding
ENSMUSG00000062184	45	49	48	27	22	24	47	36	43.065	56.6466	36.0353	24.4238	24.8792	26.6803	45.2771	38.2494	36.9071	-1.70441e-05	0.00637708	0.890563	0.992852	ENSMUSG00000062184	X	-1	51387212	51681856	Hs6st2	heparan sulfate 6-O-sulfotransferase 2 [Source:MGI Symbol;Acc:MGI:1354959]	MGI:1354959	50786	no abnormal phenotype detected	protein_coding
ENSMUSG00000041079	78	76	110	86	58	62	79	67	74.646	87.8601	82.5809	77.7942	65.5906	68.9241	76.104	71.1864	75.5858	2.25548e-05	0.00551779	0.890575	0.992852	ENSMUSG00000041079	16	-1	87433407	87440573	Rwdd2b	RWD domain containing 2B [Source:MGI Symbol;Acc:MGI:1858215]	MGI:1858215	53858	-	protein_coding
ENSMUSG00000032251	84	83	99	77	72	46	59	78	80.388	95.9525	74.3228	69.6529	81.4228	51.1372	56.8372	82.8738	74.0734	1.97094e-05	0.00575571	0.890646	0.992852	ENSMUSG00000032251	9	1	82829540	82847687	Irak1bp1	interleukin-1 receptor-associated kinase 1 binding protein 1 [Source:MGI Symbol;Acc:MGI:1929475]	MGI:1929475	65099	-	protein_coding
ENSMUSG00000114340	0	3	8	3	1	2	2	0	0	3.46816	6.00589	2.71375	1.13087	2.22336	1.92668	0	2.18359	-1.17362e-05	0.0100641	0.890653	0.992852	ENSMUSG00000114340	13	1	35992132	35993431	Gm18132	predicted gene, 18132 [Source:MGI Symbol;Acc:MGI:5010317]	MGI:5010317	-	-	processed_pseudogene
ENSMUSG00000024537	155	162	247	186	139	145	214	162	148.335	187.281	185.432	168.253	157.191	161.193	206.155	172.122	173.245	-2.62471e-05	0.00537557	0.890657	0.992852	ENSMUSG00000024537	18	1	67641599	67654162	Psmg2	proteasome (prosome, macropain) assembly chaperone 2 [Source:MGI Symbol;Acc:MGI:1922901]	MGI:1922901	107047	-	protein_coding
ENSMUSG00000031134	559	493	713	592	457	446	528	484	534.963	569.935	535.275	535.513	516.808	495.809	508.645	514.242	526.399	4.0175e-05	0.00522088	0.89066	0.992852	ENSMUSG00000031134	X	-1	57383530	57393036	Rbmx	RNA binding motif protein, X chromosome [Source:MGI Symbol;Acc:MGI:1343044]	MGI:1343044	19655	decreased body length	protein_coding
ENSMUSG00000046404	171	108	174	160	134	109	126	174	163.647	124.854	130.628	144.733	151.537	121.173	121.381	184.872	142.853	2.27285e-05	0.0055061	0.890768	0.992852	ENSMUSG00000046404	1	1	130717327	130724358	Yod1	YOD1 deubiquitinase [Source:MGI Symbol;Acc:MGI:2442596]	MGI:2442596	226418	-	protein_coding
ENSMUSG00000026955	3	8	9	5	4	5	9	5	2.871	9.24843	6.75662	4.52292	4.52349	5.5584	8.67008	5.31242	5.93292	1.44815e-05	0.00810637	0.890809	0.992852	ENSMUSG00000026955	2	1	25372321	25378213	Sapcd2	suppressor APC domain containing 2 [Source:MGI Symbol;Acc:MGI:1919330]	MGI:1919330	72080	no abnormal phenotype detected	protein_coding
ENSMUSG00000040165	1	2	1	0	2	1	0	0	0.957	2.31211	0.750736	0	2.26174	1.11168	0	0	0.924158	-1.11164e-05	0.0116465	0.890885	0.992852	ENSMUSG00000040165	8	-1	3940222	3954746	Cd209c	CD209c antigen [Source:MGI Symbol;Acc:MGI:2157945]	MGI:2157945	170776	-	protein_coding
ENSMUSG00000083355	1	0	1	0	0	3	1	0	0.957	0	0.750736	0	0	3.33504	0.963342	0	0.750765	1.12899e-05	0.0126924	0.890936	0.992852	ENSMUSG00000083355	1	1	60809116	60809942	Gm11581	predicted gene 11581 [Source:MGI Symbol;Acc:MGI:3652083]	MGI:3652083	-	-	processed_pseudogene
ENSMUSG00000036249	162	116	214	176	123	135	157	146	155.034	134.102	160.657	159.207	139.097	150.077	151.245	155.123	150.568	-2.81092e-05	0.00533264	0.890955	0.992852	ENSMUSG00000036249	2	-1	51924448	51935163	Rbm43	RNA binding motif protein 43 [Source:MGI Symbol;Acc:MGI:1918934]	MGI:1918934	71684	-	protein_coding
ENSMUSG00000070570	7	6	6	3	5	10	11	8	6.699	6.93632	4.50441	2.71375	5.65436	11.1168	10.5968	8.49987	7.09016	1.45818e-05	0.00801295	0.891034	0.992852	ENSMUSG00000070570	7	1	45163949	45176142	Slc17a7	solute carrier family 17 (sodium-dependent inorganic phosphate cotransporter), member 7 [Source:MGI Symbol;Acc:MGI:1920211]	MGI:1920211	72961	abnormal CNS synaptic transmission	protein_coding
ENSMUSG00000076485	1	1	1	0	0	0	1	2	0.957	1.15605	0.750736	0	0	0	0.963342	2.12497	0.744013	1.11264e-05	0.0119892	0.891055	0.992852	ENSMUSG00000076485	6	1	41534323	41534376	Trbj1-3	T cell receptor beta joining 1-3 [Source:MGI Symbol;Acc:MGI:4439568]	MGI:4439568	-	-	TR_J_gene
ENSMUSG00000114739	1	1	1	0	0	0	1	2	0.957	1.15605	0.750736	0	0	0	0.963342	2.12497	0.744013	1.11264e-05	0.0119892	0.891055	0.992852	ENSMUSG00000114739	14	-1	37023959	37024534	Gm47885	predicted gene, 47885 [Source:MGI Symbol;Acc:MGI:6097114]	MGI:6097114	-	-	processed_pseudogene
ENSMUSG00000044349	63	52	79	98	77	35	68	71	60.291	60.1148	59.3081	88.6492	87.0771	38.9088	65.5073	75.4364	66.9116	-1.83447e-05	0.00596403	0.891089	0.992852	ENSMUSG00000044349	2	1	158375638	158386151	Snhg11	small nucleolar RNA host gene 11 [Source:MGI Symbol;Acc:MGI:2441845]	MGI:2441845	-	-	protein_coding
ENSMUSG00000033187	1	0	2	1	1	2	0	1	0.957	0	1.50147	0.904583	1.13087	2.22336	0	1.06248	0.972471	1.11507e-05	0.0110425	0.891116	0.992852	ENSMUSG00000033187	16	-1	45626848	45654068	BC016579	cDNA sequence, BC016579 [Source:MGI Symbol;Acc:MGI:2384848]	MGI:2384848	212998	-	protein_coding
ENSMUSG00000042660	288	260	410	290	230	264	281	234	275.616	300.574	307.802	262.329	260.1	293.483	270.699	248.621	277.403	-3.11849e-05	0.00528574	0.891125	0.992852	ENSMUSG00000042660	18	1	36760220	36763810	Wdr55	WD repeat domain 55 [Source:MGI Symbol;Acc:MGI:1915186]	MGI:1915186	67936	embryonic lethality complete penetrance	protein_coding
ENSMUSG00000031917	343	323	494	365	318	349	368	290	328.251	373.405	370.863	330.173	359.617	387.976	354.51	308.12	351.615	-3.23338e-05	0.00527297	0.891145	0.992852	ENSMUSG00000031917	8	1	107056877	107060931	Nip7	NIP7, nucleolar pre-rRNA processing protein [Source:MGI Symbol;Acc:MGI:1913414]	MGI:1913414	66164	embryonic lethality	protein_coding
ENSMUSG00000007041	5178	4646	7555	5487	4204	5448	5828	4542	4955.35	5371.03	5671.81	4963.45	4754.18	6056.43	5614.36	4825.8	5276.55	3.48674e-05	0.00525064	0.891161	0.992852	ENSMUSG00000007041	17	1	35049966	35058749	Clic1	chloride intracellular channel 1 [Source:MGI Symbol;Acc:MGI:2148924]	MGI:2148924	114584	abnormal platelet activation	protein_coding
ENSMUSG00000039092	1	2	1	1	3	2	3	3	0.957	2.31211	0.750736	0.904583	3.39262	2.22336	2.89003	3.18745	2.07724	1.21958e-05	0.00959349	0.891198	0.992852	ENSMUSG00000039092	2	1	139493913	139637674	Sptlc3	serine palmitoyltransferase, long chain base subunit 3 [Source:MGI Symbol;Acc:MGI:2444678]	MGI:2444678	228677	-	protein_coding
ENSMUSG00000062083	4	4	1	1	5	3	2	2	3.828	4.62422	0.750736	0.904583	5.65436	3.33504	1.92668	2.12497	2.89357	-1.26212e-05	0.00928647	0.891204	0.992852	ENSMUSG00000062083	19	-1	50030124	50030735	Rpl13a-ps1	ribosomal protein 13A, pseudogene 1 [Source:MGI Symbol;Acc:MGI:3648883]	MGI:3648883	-	-	processed_pseudogene
ENSMUSG00000037336	33	33	35	24	37	26	29	33	31.581	38.1498	26.2758	21.71	41.8423	28.9037	27.9369	35.062	31.4327	-1.74959e-05	0.00617357	0.891246	0.992852	ENSMUSG00000037336	12	-1	4862440	4874359	Mfsd2b	major facilitator superfamily domain containing 2B [Source:MGI Symbol;Acc:MGI:3583946]	MGI:3583946	432628	abnormal vibrissa morphology	protein_coding
ENSMUSG00000031297	19	25	38	31	19	20	31	21	18.183	28.9013	28.528	28.0421	21.4866	22.2336	29.8636	22.3122	24.9438	1.72111e-05	0.00626643	0.891294	0.992852	ENSMUSG00000031297	X	-1	101079210	101086020	Slc7a3	solute carrier family 7 (cationic amino acid transporter, y+ system), member 3 [Source:MGI Symbol;Acc:MGI:1100521]	MGI:1100521	11989	-	protein_coding
ENSMUSG00000038990	273	248	400	262	212	237	264	245	261.261	286.701	300.294	237.001	239.745	263.468	254.322	260.309	262.888	-3.01275e-05	0.00529814	0.891428	0.992852	ENSMUSG00000038990	2	-1	180258540	180273496	Cables2	CDK5 and Abl enzyme substrate 2 [Source:MGI Symbol;Acc:MGI:2182335]	MGI:2182335	252966	-	protein_coding
ENSMUSG00000057156	158	131	275	193	126	160	185	157	151.206	151.443	206.452	174.585	142.49	177.869	178.218	166.81	168.634	-2.50058e-05	0.00540571	0.891466	0.992852	ENSMUSG00000057156	14	-1	54852736	54870961	Homez	homeodomain leucine zipper-encoding gene [Source:MGI Symbol;Acc:MGI:2678023]	MGI:2678023	239099	decreased caudal vertebrae number	protein_coding
ENSMUSG00000039057	0	0	6	0	3	2	3	7	0	0	4.50441	0	3.39262	2.22336	2.89003	7.43739	2.55598	-1.14115e-05	0.0103627	0.891473	0.992852	ENSMUSG00000039057	8	1	10153911	10634742	Myo16	myosin XVI [Source:MGI Symbol;Acc:MGI:2685951]	MGI:2685951	244281	-	protein_coding
ENSMUSG00000014769	1721	1425	2183	1687	1282	1506	1606	1404	1647	1647.38	1638.86	1526.03	1449.78	1674.19	1547.13	1491.73	1577.76	4.26738e-05	0.00520971	0.8915	0.992852	ENSMUSG00000014769	17	-1	15475021	15499751	Psmb1	proteasome (prosome, macropain) subunit, beta type 1 [Source:MGI Symbol;Acc:MGI:104884]	MGI:104884	19170	-	protein_coding
ENSMUSG00000050567	1472	907	1463	1651	1337	1124	1376	1388	1408.7	1048.54	1098.33	1493.47	1511.98	1249.53	1325.56	1474.73	1326.35	-2.67448e-05	0.005358	0.891534	0.992852	ENSMUSG00000050567	11	-1	50255634	50292311	Maml1	mastermind like transcriptional coactivator 1 [Source:MGI Symbol;Acc:MGI:1890504]	MGI:1890504	103806	decreased body size	protein_coding
ENSMUSG00000053675	3	0	3	0	0	4	1	1	2.871	0	2.25221	0	0	4.44672	0.963342	1.06248	1.44947	-1.11334e-05	0.0109375	0.891547	0.992852	ENSMUSG00000053675	2	-1	121046111	121085841	Tgm5	transglutaminase 5 [Source:MGI Symbol;Acc:MGI:1921426]	MGI:1921426	74176	-	protein_coding
ENSMUSG00000038762	1575	1381	2062	1596	1325	1544	1626	1336	1507.28	1596.51	1548.02	1443.72	1498.41	1716.43	1566.39	1419.48	1537.03	4.06952e-05	0.00521716	0.891575	0.992852	ENSMUSG00000038762	17	-1	35956819	35969761	Abcf1	ATP-binding cassette, sub-family F (GCN20), member 1 [Source:MGI Symbol;Acc:MGI:1351658]	MGI:1351658	224742	embryonic lethality prior to organogenesis	protein_coding
ENSMUSG00000089265	1	4	3	4	6	2	3	1	0.957	4.62422	2.25221	3.61833	6.78523	2.22336	2.89003	1.06248	3.05161	-1.27489e-05	0.00916948	0.891604	0.992852	ENSMUSG00000089265	4	-1	41203057	41203133	Gm22888	predicted gene, 22888 [Source:MGI Symbol;Acc:MGI:5452665]	MGI:5452665	-	-	snoRNA
ENSMUSG00000029070	754	715	736	692	692	498	618	644	721.578	826.579	552.542	625.972	782.563	553.616	595.346	684.24	667.804	2.49972e-05	0.00540492	0.891609	0.992852	ENSMUSG00000029070	4	1	155839680	155844088	Mxra8	matrix-remodelling associated 8 [Source:MGI Symbol;Acc:MGI:1922011]	MGI:1922011	74761	no abnormal phenotype detected	protein_coding
ENSMUSG00000022390	1745	1663	2496	1893	1494	1497	1729	1565	1669.97	1922.52	1873.84	1712.38	1689.52	1664.18	1665.62	1662.79	1732.6	4.12286e-05	0.0052149	0.891636	0.992852	ENSMUSG00000022390	15	1	81745057	81796260	Zc3h7b	zinc finger CCCH type containing 7B [Source:MGI Symbol;Acc:MGI:1328310]	MGI:1328310	20286	-	protein_coding
ENSMUSG00000085184	9	2	5	6	4	8	8	6	8.613	2.31211	3.75368	5.4275	4.52349	8.89343	7.70674	6.3749	5.95061	-1.42895e-05	0.00816095	0.89166	0.992852	ENSMUSG00000085184	1	-1	172538133	172558129	4933439K11Rik	RIKEN cDNA 4933439K11 gene [Source:MGI Symbol;Acc:MGI:1918569]	MGI:1918569	-	-	processed_transcript
ENSMUSG00000056031	4	6	10	5	4	3	7	9	3.828	6.93632	7.50736	4.52292	4.52349	3.33504	6.7434	9.56236	5.86986	1.43553e-05	0.00811045	0.891703	0.992852	ENSMUSG00000056031	9	-1	85820241	85844323	9330154J02Rik	RIKEN cDNA 9330154J02 gene [Source:MGI Symbol;Acc:MGI:3045244]	MGI:3045244	-	-	processed_transcript
ENSMUSG00000001029	186	123	211	179	125	162	182	151	178.002	142.195	158.405	161.92	141.359	180.092	175.328	160.435	162.217	-2.67872e-05	0.00535603	0.891707	0.992852	ENSMUSG00000001029	11	-1	106377656	106388075	Icam2	intercellular adhesion molecule 2 [Source:MGI Symbol;Acc:MGI:96394]	MGI:96394	15896	abnormal eosinophil physiology	protein_coding
ENSMUSG00000024660	151	151	238	145	103	149	230	169	144.507	174.564	178.675	131.165	116.48	165.64	221.569	179.56	164.02	-2.07446e-05	0.0056263	0.891767	0.992852	ENSMUSG00000024660	19	-1	9872296	9899551	Incenp	inner centromere protein [Source:MGI Symbol;Acc:MGI:1313288]	MGI:1313288	16319	abnormal embryonic tissue morphology	protein_coding
ENSMUSG00000074250	1	1	1	1	1	2	2	1	0.957	1.15605	0.750736	0.904583	1.13087	2.22336	1.92668	1.06248	1.26397	1.14569e-05	0.0102516	0.891788	0.992852	ENSMUSG00000074250	9	-1	62841477	62868000	Gm10653	predicted gene 10653 [Source:MGI Symbol;Acc:MGI:3642572]	MGI:3642572	-	-	transcribed_processed_pseudogene
ENSMUSG00000039628	87	70	73	70	92	69	75	80	83.259	80.9238	54.8037	63.3208	104.04	76.7059	72.2507	84.9987	77.5379	-1.96082e-05	0.00574159	0.891814	0.992852	ENSMUSG00000039628	17	1	24752988	24758684	Hs3st6	heparan sulfate (glucosamine) 3-O-sulfotransferase 6 [Source:MGI Symbol;Acc:MGI:3580487]	MGI:3580487	328779	-	protein_coding
ENSMUSG00000045322	50	27	68	50	31	35	34	45	47.85	31.2135	51.05	45.2292	35.057	38.9088	32.7536	47.8118	41.2342	-1.8257e-05	0.00595565	0.891835	0.992852	ENSMUSG00000045322	9	1	106222598	106226883	Tlr9	toll-like receptor 9 [Source:MGI Symbol;Acc:MGI:1932389]	MGI:1932389	81897	abnormal B cell physiology	protein_coding
ENSMUSG00000026088	131	125	229	175	130	136	149	135	125.367	144.507	171.918	158.302	147.013	151.188	143.538	143.435	148.159	2.60737e-05	0.00537251	0.891842	0.992852	ENSMUSG00000026088	1	-1	37874801	37890411	Mitd1	MIT, microtubule interacting and transport, domain containing 1 [Source:MGI Symbol;Acc:MGI:1916278]	MGI:1916278	69028	-	protein_coding
ENSMUSG00000101501	0	0	1	0	2	3	1	0	0	0	0.750736	0	2.26174	3.33504	0.963342	0	0.913857	-1.10991e-05	0.0123116	0.891854	0.992852	ENSMUSG00000101501	1	1	52522239	52522701	Rps27a-ps1	ribosomal protein S27A, pseudogene 1 [Source:MGI Symbol;Acc:MGI:3781839]	MGI:3781839	-	-	processed_pseudogene
ENSMUSG00000039887	100	107	162	105	78	88	108	97	95.7	123.698	121.619	94.9813	88.208	97.8278	104.041	103.061	103.642	2.29795e-05	0.00548125	0.89189	0.992852	ENSMUSG00000039887	3	1	121291773	121363094	Alg14	asparagine-linked glycosylation 14 [Source:MGI Symbol;Acc:MGI:1914039]	MGI:1914039	66789	embryonic lethality prior to organogenesis	protein_coding
ENSMUSG00000111713	0	0	2	0	1	0	0	2	0	0	1.50147	0	1.13087	0	0	2.12497	0.594664	-1.16951e-05	0.014045	0.89192	0.992852	ENSMUSG00000111713	11	-1	83065752	83071246	Gm20234	predicted gene, 20234 [Source:MGI Symbol;Acc:MGI:5012419]	MGI:5012419	-	-	antisense
ENSMUSG00000087366	23	22	33	22	15	25	35	21	22.011	25.4332	24.7743	19.9008	16.9631	27.792	33.717	22.3122	24.1129	-1.68762e-05	0.00635465	0.891962	0.992852	ENSMUSG00000087366	4	1	95051534	95167318	Junos	jun proto-oncogene, opposite strand [Source:MGI Symbol;Acc:MGI:2652837]	MGI:2652837	-	-	antisense
ENSMUSG00000115463	3	2	1	1	0	1	0	0	2.871	2.31211	0.750736	0.904583	0	1.11168	0	0	0.993763	1.1002e-05	0.0114834	0.892002	0.992852	ENSMUSG00000115463	15	1	58889298	58937359	Gm49356	predicted gene, 49356 [Source:MGI Symbol;Acc:MGI:6121562]	MGI:6121562	-	-	protein_coding
ENSMUSG00000032383	3798	2854	4212	3949	3088	2994	3705	3340	3634.69	3299.38	3162.1	3572.2	3492.13	3328.37	3569.18	3548.7	3450.84	-4.56418e-05	0.00519976	0.892017	0.992852	ENSMUSG00000032383	9	1	66060222	66066623	Ppib	peptidylprolyl isomerase B [Source:MGI Symbol;Acc:MGI:97750]	MGI:97750	19035	abnormal bone mineralization	protein_coding
ENSMUSG00000020919	847	611	987	911	724	724	775	758	810.579	706.349	740.976	824.075	818.751	804.856	746.59	805.363	782.193	3.91868e-05	0.00522306	0.892033	0.992852	ENSMUSG00000020919	11	-1	100780731	100850724	Stat5b	signal transducer and activator of transcription 5B [Source:MGI Symbol;Acc:MGI:103035]	MGI:103035	20851	abnormal double-negative T cell morphology	protein_coding
ENSMUSG00000083364	4	8	10	5	5	9	5	0	3.828	9.24843	7.50736	4.52292	5.65436	10.0051	4.81671	0	5.69786	1.35275e-05	0.00863503	0.892055	0.992852	ENSMUSG00000083364	X	-1	13218210	13218602	Llph-ps2	LLP homolog, pseudogene 2 [Source:MGI Symbol;Acc:MGI:3642864]	MGI:3642864	-	-	processed_pseudogene
ENSMUSG00000037058	2211	1591	2343	2351	1837	1722	2025	1967	2115.93	1839.28	1758.97	2126.68	2077.41	1914.31	1950.77	2089.91	1984.16	3.80277e-05	0.00522869	0.892103	0.992852	ENSMUSG00000037058	18	1	35598617	35617187	Paip2	polyadenylate-binding protein-interacting protein 2 [Source:MGI Symbol;Acc:MGI:1915119]	MGI:1915119	67869	abnormal cauda epididymis morphology	protein_coding
ENSMUSG00000045107	107	96	152	90	66	120	128	94	102.399	110.981	114.112	81.4125	74.6375	133.402	123.308	99.8735	105.016	2.03126e-05	0.00565936	0.892111	0.992852	ENSMUSG00000045107	14	-1	20075636	20138534	Saysd1	SAYSVFN motif domain containing 1 [Source:MGI Symbol;Acc:MGI:1914759]	MGI:1914759	67509	-	protein_coding
ENSMUSG00000074121	51	50	62	41	41	32	36	48	48.807	57.8027	46.5456	37.0879	46.3657	35.5737	34.6803	50.9992	44.7328	1.85069e-05	0.00589789	0.892113	0.992852	ENSMUSG00000074121	7	1	45413695	45417179	Ntf5	neurotrophin 5 [Source:MGI Symbol;Acc:MGI:97381]	MGI:97381	78405	abnormal locomotor behavior	protein_coding
ENSMUSG00000107461	0	0	2	0	1	1	0	2	0	0	1.50147	0	1.13087	1.11168	0	2.12497	0.733624	1.11331e-05	0.012576	0.89213	0.992852	ENSMUSG00000107461	6	-1	100256708	100259227	Gm44045	predicted gene, 44045 [Source:MGI Symbol;Acc:MGI:5690437]	MGI:5690437	-	-	TEC
ENSMUSG00000042594	883	581	1086	989	786	850	925	835	845.031	671.667	815.299	894.633	888.865	944.927	891.092	887.174	854.836	-3.1027e-05	0.00528383	0.892212	0.992852	ENSMUSG00000042594	5	-1	121815488	121837646	Sh2b3	SH2B adaptor protein 3 [Source:MGI Symbol;Acc:MGI:893598]	MGI:893598	16923	abnormal granulocyte differentiation	protein_coding
ENSMUSG00000034677	4	4	6	2	5	4	0	2	3.828	4.62422	4.50441	1.80917	5.65436	4.44672	0	2.12497	3.37398	-1.27364e-05	0.00912947	0.892216	0.992852	ENSMUSG00000034677	11	1	114798924	114806745	Gpr142	G protein-coupled receptor 142 [Source:MGI Symbol;Acc:MGI:2668437]	MGI:2668437	217302	-	protein_coding
ENSMUSG00000016128	1147	666	980	1133	918	817	851	978	1097.68	769.932	735.721	1024.89	1038.14	908.242	819.804	1039.11	929.19	2.50754e-05	0.00539799	0.892217	0.992852	ENSMUSG00000016128	5	-1	151037510	151233836	Stard13	StAR-related lipid transfer (START) domain containing 13 [Source:MGI Symbol;Acc:MGI:2385331]	MGI:2385331	243362	decreased erythrocyte cell number	protein_coding
ENSMUSG00000030678	1302	1294	1885	1509	1193	1198	1542	1273	1246.01	1495.93	1415.14	1365.02	1349.13	1331.79	1485.47	1352.54	1380.13	4.01965e-05	0.005218	0.89235	0.992852	ENSMUSG00000030678	7	-1	127022130	127027037	Maz	MYC-associated zinc finger protein (purine-binding transcription factor) [Source:MGI Symbol;Acc:MGI:1338823]	MGI:1338823	17188	abnormal heart atrium morphology	protein_coding
ENSMUSG00000032890	33	32	78	33	36	55	41	37	31.581	36.9937	58.5574	29.8513	40.7114	61.1424	39.497	39.3119	42.2058	-1.72407e-05	0.00619731	0.892353	0.992852	ENSMUSG00000032890	4	1	120854816	120896579	Rims3	regulating synaptic membrane exocytosis 3 [Source:MGI Symbol;Acc:MGI:2443331]	MGI:2443331	242662	abnormal behavior	protein_coding
ENSMUSG00000062329	5	6	0	0	4	1	1	1	4.785	6.93632	0	0	4.52349	1.11168	0.963342	1.06248	2.42279	-1.13046e-05	0.0103809	0.892362	0.992852	ENSMUSG00000062329	5	1	37735519	37739820	Cytl1	cytokine-like 1 [Source:MGI Symbol;Acc:MGI:2684993]	MGI:2684993	231162	increased susceptibility to induced arthritis	protein_coding
ENSMUSG00000003038	290	316	477	329	275	281	307	238	277.53	365.313	358.101	297.608	310.99	312.382	295.746	252.871	308.818	-2.6539e-05	0.00535757	0.892424	0.992852	ENSMUSG00000003038	4	-1	133964738	133968650	Hmgn2	high mobility group nucleosomal binding domain 2 [Source:MGI Symbol;Acc:MGI:96136]	MGI:96136	15331	abnormal embryo size	protein_coding
ENSMUSG00000029146	1051	952	1415	1117	950	953	1102	945	1005.81	1100.56	1062.29	1010.42	1074.33	1059.43	1061.6	1004.05	1047.31	-4.60984e-05	0.00519801	0.892437	0.992852	ENSMUSG00000029146	5	1	31193227	31199143	Snx17	sorting nexin 17 [Source:MGI Symbol;Acc:MGI:2387801]	MGI:2387801	266781	anophthalmia	protein_coding
ENSMUSG00000064936	0	0	0	3	3	0	3	4	0	0	0	2.71375	3.39262	0	2.89003	4.24994	1.65579	1.09698e-05	0.011283	0.892459	0.992852	ENSMUSG00000064936	1	-1	39573746	39573875	Gm23722	predicted gene, 23722 [Source:MGI Symbol;Acc:MGI:5453499]	MGI:5453499	-	-	snoRNA
ENSMUSG00000023484	20	8	25	25	13	16	22	20	19.14	9.24843	18.7684	22.6146	14.7013	17.7869	21.1935	21.2497	18.0879	-1.61326e-05	0.00668055	0.892581	0.992852	ENSMUSG00000023484	15	1	99055174	99058978	Prph	peripherin [Source:MGI Symbol;Acc:MGI:97774]	MGI:97774	19132	abnormal axon morphology	protein_coding
ENSMUSG00000110494	1	0	1	4	4	1	2	2	0.957	0	0.750736	3.61833	4.52349	1.11168	1.92668	2.12497	1.87661	-1.15971e-05	0.0099788	0.892658	0.992852	ENSMUSG00000110494	8	-1	117746331	117748260	Gm31774	predicted gene, 31774 [Source:MGI Symbol;Acc:MGI:5590933]	MGI:5590933	-	-	antisense
ENSMUSG00000115810	8	7	8	2	6	8	6	6	7.656	8.09238	6.00589	1.80917	6.78523	8.89343	5.78005	6.3749	6.42463	-1.43116e-05	0.00804692	0.89268	0.992852	ENSMUSG00000115810	15	1	73423311	73424109	Gm49066	predicted gene, 49066 [Source:MGI Symbol;Acc:MGI:6118447]	MGI:6118447	-	-	bidirectional_promoter_lncRNA
ENSMUSG00000056014	42	22	74	47	30	44	30	36	40.194	25.4332	55.5544	42.5154	33.9262	48.9139	28.9003	38.2494	39.2109	-1.72153e-05	0.00618656	0.892712	0.992852	ENSMUSG00000056014	5	1	138622859	138652414	A430033K04Rik	RIKEN cDNA A430033K04 gene [Source:MGI Symbol;Acc:MGI:3583896]	MGI:3583896	243308	-	protein_coding
ENSMUSG00000029229	749	454	700	759	600	518	626	658	716.793	524.848	525.515	686.579	678.523	575.85	603.052	699.114	626.284	-2.70988e-05	0.0053435	0.892731	0.992852	ENSMUSG00000029229	5	-1	74997988	75044774	Chic2	cysteine-rich hydrophobic domain 2 [Source:MGI Symbol;Acc:MGI:1921527]	MGI:1921527	74277	abnormal coat/hair pigmentation	protein_coding
ENSMUSG00000040843	1098	733	912	1121	958	745	834	925	1050.79	847.388	684.671	1014.04	1083.38	828.201	803.427	982.798	911.836	2.45262e-05	0.00541106	0.89281	0.992852	ENSMUSG00000040843	1	-1	165212286	165236996	Tiprl	TIP41, TOR signalling pathway regulator-like (S. cerevisiae) [Source:MGI Symbol;Acc:MGI:1915087]	MGI:1915087	226591	abnormal forebrain development	protein_coding
ENSMUSG00000106301	0	1	2	2	1	1	2	1	0	1.15605	1.50147	1.80917	1.13087	1.11168	1.92668	1.06248	1.2123	1.12383e-05	0.0104051	0.89284	0.992852	ENSMUSG00000106301	5	-1	106738117	106738764	Gm8365	predicted gene 8365 [Source:MGI Symbol;Acc:MGI:3647827]	MGI:3647827	-	-	processed_pseudogene
ENSMUSG00000074623	3	0	2	0	0	5	2	0	2.871	0	1.50147	0	0	5.5584	1.92668	0	1.48219	-1.09161e-05	0.0114677	0.89284	0.992852	ENSMUSG00000074623	2	-1	160311393	160334162	Gm826	predicted gene 826 [Source:MGI Symbol;Acc:MGI:2685672]	MGI:2685672	329554	-	protein_coding
ENSMUSG00000031479	540	556	897	592	512	493	576	542	516.78	642.766	673.41	535.513	579.006	548.058	554.885	575.866	578.286	-3.13592e-05	0.00527784	0.89286	0.992852	ENSMUSG00000031479	8	1	22192809	22220843	Vps36	vacuolar protein sorting 36 [Source:MGI Symbol;Acc:MGI:1917410]	MGI:1917410	70160	-	protein_coding
ENSMUSG00000059791	57	72	114	57	44	62	83	59	54.549	83.2359	85.5839	51.5613	49.7584	68.9241	79.9574	62.6866	67.0321	-1.85922e-05	0.00585688	0.892967	0.992852	ENSMUSG00000059791	17	1	35861318	35865402	Nrm	nurim (nuclear envelope membrane protein) [Source:MGI Symbol;Acc:MGI:2146855]	MGI:2146855	106582	-	protein_coding
ENSMUSG00000047909	343	350	492	356	292	272	411	357	328.251	404.619	369.362	322.032	330.215	302.377	395.934	379.307	354.012	-2.83069e-05	0.0053194	0.892981	0.992852	ENSMUSG00000047909	2	1	11777876	11790329	Ankrd16	ankyrin repeat domain 16 [Source:MGI Symbol;Acc:MGI:2444796]	MGI:2444796	320816	no abnormal phenotype detected	protein_coding
ENSMUSG00000020149	4558	2896	5060	4902	3697	3638	4094	4037	4362.01	3347.93	3798.72	4434.27	4180.83	4044.29	3943.92	4289.25	4050.15	-3.38877e-05	0.00525363	0.89299	0.992852	ENSMUSG00000020149	11	1	20201432	20226856	Rab1a	RAB1A, member RAS oncogene family [Source:MGI Symbol;Acc:MGI:97842]	MGI:97842	19324	-	protein_coding
ENSMUSG00000026989	2	1	1	0	1	0	0	2	1.914	1.15605	0.750736	0	1.13087	0	0	2.12497	0.884579	-1.08978e-05	0.0116634	0.89301	0.992852	ENSMUSG00000026989	2	1	59484653	59505020	Dapl1	death associated protein-like 1 [Source:MGI Symbol;Acc:MGI:1923997]	MGI:1923997	76747	-	protein_coding
ENSMUSG00000038725	1	3	6	1	0	3	2	1	0.957	3.46816	4.50441	0.904583	0	3.33504	1.92668	1.06248	2.0198	1.16525e-05	0.00987734	0.893083	0.992852	ENSMUSG00000038725	15	1	44457494	44601369	Pkhd1l1	polycystic kidney and hepatic disease 1-like 1 [Source:MGI Symbol;Acc:MGI:2183153]	MGI:2183153	192190	decreased startle reflex	protein_coding
ENSMUSG00000106963	3	1	0	0	0	1	1	1	2.871	1.15605	0	0	0	1.11168	0.963342	1.06248	0.89557	-1.08876e-05	0.0117677	0.893157	0.992852	ENSMUSG00000106963	5	-1	151007446	151009301	Gm8675	predicted gene 8675 [Source:MGI Symbol;Acc:MGI:3646578]	MGI:3646578	-	-	processed_pseudogene
ENSMUSG00000040929	136	93	186	179	125	101	138	160	130.152	107.513	139.637	161.92	141.359	112.28	132.941	169.997	136.975	2.21182e-05	0.0055108	0.893239	0.992852	ENSMUSG00000040929	19	-1	27761721	28011166	Rfx3	regulatory factor X, 3 (influences HLA class II expression) [Source:MGI Symbol;Acc:MGI:106582]	MGI:106582	19726	abnormal direction of embryo turning	protein_coding
ENSMUSG00000039361	9182	5678	9322	10131	7382	6089	7496	8736	8787.18	6564.07	6998.36	9164.33	8348.1	6769.01	7221.21	9281.86	7891.77	2.6337e-05	0.00535707	0.893311	0.992852	ENSMUSG00000039361	7	1	90130213	90213465	Picalm	phosphatidylinositol binding clathrin assembly protein [Source:MGI Symbol;Acc:MGI:2385902]	MGI:2385902	233489	abnormal B cell differentiation	protein_coding
ENSMUSG00000037936	725	630	960	687	562	730	753	610	693.825	728.314	720.706	621.449	635.55	811.526	725.397	648.115	698.11	3.22894e-05	0.00526671	0.893343	0.992852	ENSMUSG00000037936	5	-1	125277087	125341094	Scarb1	scavenger receptor class B, member 1 [Source:MGI Symbol;Acc:MGI:893578]	MGI:893578	20778	decreased cardiac muscle contractility	protein_coding
ENSMUSG00000087574	73	58	116	94	96	89	79	78	69.861	67.0511	87.0853	85.0308	108.564	98.9395	76.104	82.8738	84.4387	-2.05229e-05	0.00561665	0.893478	0.992852	ENSMUSG00000087574	11	1	88718645	88728893	C030037D09Rik	RIKEN cDNA C030037D09 gene [Source:MGI Symbol;Acc:MGI:1924865]	MGI:1924865	-	-	lincRNA
ENSMUSG00000090053	9	5	6	6	13	7	2	8	8.613	5.78027	4.50441	5.4275	14.7013	7.78175	1.92668	8.49987	7.15435	-1.39889e-05	0.00819745	0.89352	0.992852	ENSMUSG00000090053	4	1	57434247	57712016	Pakap	paralemmin A kinase anchor protein [Source:MGI Symbol;Acc:MGI:5141924]	MGI:5141924	677884	-	protein_coding
ENSMUSG00000086868	4	3	3	1	1	2	1	1	3.828	3.46816	2.25221	0.904583	1.13087	2.22336	0.963342	1.06248	1.97913	-1.1853e-05	0.0096567	0.893521	0.992852	ENSMUSG00000086868	7	-1	27124481	27130674	Gm15883	predicted gene 15883 [Source:MGI Symbol;Acc:MGI:3801875]	MGI:3801875	-	-	antisense
ENSMUSG00000090386	32	28	21	16	22	17	15	16	30.624	32.3695	15.7655	14.4733	24.8792	18.8985	14.4501	16.9997	21.0575	-1.57693e-05	0.00682022	0.893545	0.992852	ENSMUSG00000090386	16	1	77236317	77773427	Mir99ahg	Mir99a and Mirlet7c-1 host gene (non-protein coding) [Source:MGI Symbol;Acc:MGI:1919929]	MGI:1919929	-	-	processed_transcript
ENSMUSG00000068762	13	9	25	15	13	10	14	21	12.441	10.4045	18.7684	13.5688	14.7013	11.1168	13.4868	22.3122	14.6	-1.56053e-05	0.0069286	0.893613	0.992852	ENSMUSG00000068762	3	-1	107938847	107943749	Gstm6	glutathione S-transferase, mu 6 [Source:MGI Symbol;Acc:MGI:1309467]	MGI:1309467	14867	decreased circulating glucose level	protein_coding
ENSMUSG00000105775	4	5	5	4	1	3	5	2	3.828	5.78027	3.75368	3.61833	1.13087	3.33504	4.81671	2.12497	3.54848	1.31165e-05	0.00876651	0.893692	0.992852	ENSMUSG00000105775	5	1	28538570	28539568	Gm10290	predicted pseudogene 10290 [Source:MGI Symbol;Acc:MGI:3642597]	MGI:3642597	-	-	processed_pseudogene
ENSMUSG00000051225	8	3	20	9	4	15	5	6	7.656	3.46816	15.0147	8.14125	4.52349	16.6752	4.81671	6.3749	8.3338	1.40436e-05	0.00813462	0.893769	0.992852	ENSMUSG00000051225	15	1	57985419	58011009	Fam83a	family with sequence similarity 83, member A [Source:MGI Symbol;Acc:MGI:2447773]	MGI:2447773	239463	-	protein_coding
ENSMUSG00000075410	4	5	1	3	2	1	2	0	3.828	5.78027	0.750736	2.71375	2.26174	1.11168	1.92668	0	2.29661	1.17155e-05	0.00974609	0.893808	0.992852	ENSMUSG00000075410	11	1	116653534	116668389	Prcd	photoreceptor disc component [Source:MGI Symbol;Acc:MGI:3649529]	MGI:3649529	100038570	-	protein_coding
ENSMUSG00000003581	283	267	327	245	267	224	280	277	270.831	308.666	245.491	221.623	301.943	249.016	269.736	294.308	270.202	-2.66057e-05	0.00534805	0.893822	0.992852	ENSMUSG00000003581	11	1	4135202	4141172	Rnf215	ring finger protein 215 [Source:MGI Symbol;Acc:MGI:1918923]	MGI:1918923	71673	-	protein_coding
ENSMUSG00000092090	2	0	1	0	1	0	0	3	1.914	0	0.750736	0	1.13087	0	0	3.18745	0.872883	-1.08987e-05	0.0123356	0.893835	0.992852	ENSMUSG00000092090	6	1	28981634	29028922	Gm3294	predicted gene 3294 [Source:MGI Symbol;Acc:MGI:3781472]	MGI:3781472	-	-	lincRNA
ENSMUSG00000025525	180	168	316	226	161	187	234	190	172.26	194.217	237.233	204.436	182.07	207.884	225.422	201.872	203.174	-2.62173e-05	0.00535631	0.893914	0.992852	ENSMUSG00000025525	X	1	112311334	112372755	Apool	apolipoprotein O-like [Source:MGI Symbol;Acc:MGI:1915367]	MGI:1915367	68117	no abnormal phenotype detected	protein_coding
ENSMUSG00000057457	0	1	1	0	1	3	2	0	0	1.15605	0.750736	0	1.13087	3.33504	1.92668	0	1.03742	1.08038e-05	0.0114704	0.893928	0.992852	ENSMUSG00000057457	X	-1	157162075	157415312	Phex	phosphate regulating endopeptidase homolog, X-linked [Source:MGI Symbol;Acc:MGI:107489]	MGI:107489	18675	abnormal bone mineralization	protein_coding
ENSMUSG00000104888	3	1	4	2	0	3	1	0	2.871	1.15605	3.00294	1.80917	0	3.33504	0.963342	0	1.64219	-1.12238e-05	0.0102536	0.893943	0.992852	ENSMUSG00000104888	3	-1	127714634	127717027	1500005C15Rik	RIKEN cDNA 1500005C15 gene [Source:MGI Symbol;Acc:MGI:1919269]	MGI:1919269	-	-	TEC
ENSMUSG00000062115	1264	888	1418	1296	1071	1084	1224	1144	1209.65	1026.58	1064.54	1172.34	1211.16	1205.06	1179.13	1215.48	1160.49	-3.8029e-05	0.00522511	0.894027	0.992852	ENSMUSG00000062115	11	1	60105013	60199197	Rai1	retinoic acid induced 1 [Source:MGI Symbol;Acc:MGI:103291]	MGI:103291	19377	abnormal axial skeleton morphology	protein_coding
ENSMUSG00000021180	87	53	106	87	63	67	71	88	83.259	61.2709	79.578	78.6988	71.2449	74.4825	68.3973	93.4986	76.3037	2.10946e-05	0.00556433	0.894034	0.992852	ENSMUSG00000021180	12	-1	100548439	100726983	Rps6ka5	ribosomal protein S6 kinase, polypeptide 5 [Source:MGI Symbol;Acc:MGI:1920336]	MGI:1920336	73086	abnormal dendritic spine morphology	protein_coding
ENSMUSG00000007836	4047	3013	4319	4164	3336	3321	3535	3261	3872.98	3483.19	3242.43	3766.69	3772.59	3691.89	3405.41	3464.76	3587.49	4.05803e-05	0.00521369	0.894086	0.992852	ENSMUSG00000007836	13	-1	58125879	58128556	Hnrnpa0	heterogeneous nuclear ribonucleoprotein A0 [Source:MGI Symbol;Acc:MGI:1924384]	MGI:1924384	77134	-	protein_coding
ENSMUSG00000032299	302	348	455	288	231	304	372	257	289.014	402.307	341.585	260.52	261.231	337.95	358.363	273.058	315.504	2.30257e-05	0.00545692	0.89411	0.992852	ENSMUSG00000032299	9	-1	57155035	57158331	Commd4	COMM domain containing 4 [Source:MGI Symbol;Acc:MGI:1913449]	MGI:1913449	66199	-	protein_coding
ENSMUSG00000025885	1543	1473	2128	1610	1295	1477	1596	1258	1476.65	1702.87	1597.57	1456.38	1464.48	1641.95	1537.49	1336.6	1526.75	3.55917e-05	0.00523871	0.894118	0.992852	ENSMUSG00000025885	18	1	74440936	74771493	Myo5b	myosin VB [Source:MGI Symbol;Acc:MGI:106598]	MGI:106598	17919	abnormal enterocyte morphology	protein_coding
ENSMUSG00000026317	882	554	948	969	687	727	869	827	844.074	640.454	711.698	876.541	776.909	808.191	837.144	878.674	796.711	2.93471e-05	0.0052981	0.89419	0.992852	ENSMUSG00000026317	8	1	14881335	14901720	Cln8	CLN8 transmembrane ER and ERGIC protein [Source:MGI Symbol;Acc:MGI:1349447]	MGI:1349447	26889	abnormal cranial nerve morphology	protein_coding
ENSMUSG00000066629	1	2	1	1	2	0	1	1	0.957	2.31211	0.750736	0.904583	2.26174	0	0.963342	1.06248	1.1515	-1.09783e-05	0.0105966	0.894287	0.992852	ENSMUSG00000066629	12	1	12912022	12912336	Rpl36-ps3	ribosomal protein L36, pseudogene 3 [Source:MGI Symbol;Acc:MGI:3642480]	MGI:3642480	-	-	processed_pseudogene
ENSMUSG00000050368	181	148	218	150	104	125	144	133	173.217	171.096	163.66	135.688	117.611	138.96	138.721	141.31	147.533	-2.33124e-05	0.00544304	0.894308	0.992852	ENSMUSG00000050368	2	1	74691924	74695105	Hoxd10	homeobox D10 [Source:MGI Symbol;Acc:MGI:96202]	MGI:96202	15430	abnormal gait	protein_coding
ENSMUSG00000039710	56	23	56	48	24	21	27	57	53.592	26.5892	42.0412	43.42	27.1409	23.3453	26.0102	60.5616	37.8376	1.59767e-05	0.00661654	0.894309	0.992852	ENSMUSG00000039710	3	1	14480697	14505830	Slc7a12	solute carrier family 7 (cationic amino acid transporter, y+ system), member 12 [Source:MGI Symbol;Acc:MGI:2156159]	MGI:2156159	140918	-	protein_coding
ENSMUSG00000057899	3	2	5	3	4	5	7	8	2.871	2.31211	3.75368	2.71375	4.52349	5.5584	6.7434	8.49987	4.62196	1.34166e-05	0.00851003	0.894408	0.992852	ENSMUSG00000057899	17	-1	42696130	42742179	Adgrf2	adhesion G protein-coupled receptor F2 [Source:MGI Symbol;Acc:MGI:2182728]	MGI:2182728	435529	-	protein_coding
ENSMUSG00000037465	1084	756	1592	1285	864	1158	1265	1094	1037.39	873.977	1195.17	1162.39	977.073	1287.32	1218.63	1162.36	1114.29	2.71979e-05	0.00533262	0.89442	0.992852	ENSMUSG00000037465	15	-1	38291463	38300706	Klf10	Kruppel-like factor 10 [Source:MGI Symbol;Acc:MGI:1101353]	MGI:1101353	21847	abnormal bone ossification	protein_coding
ENSMUSG00000048281	13	21	33	16	12	18	24	18	12.441	24.2771	24.7743	14.4733	13.5705	20.0102	23.1202	19.1247	18.9739	1.58207e-05	0.00670006	0.894421	0.992852	ENSMUSG00000048281	14	-1	62276231	62293047	Dleu7	deleted in lymphocytic leukemia, 7 [Source:MGI Symbol;Acc:MGI:2447771]	MGI:2447771	239133	abnormal heart morphology	protein_coding
ENSMUSG00000069188	11	10	20	9	8	6	7	13	10.527	11.5605	15.0147	8.14125	9.04697	6.67008	6.7434	13.8123	10.1895	-1.48792e-05	0.00739963	0.894513	0.992852	ENSMUSG00000069188	2	-1	4959545	4959752	Gm13192	predicted gene 13192 [Source:MGI Symbol;Acc:MGI:3651075]	MGI:3651075	-	-	processed_pseudogene
ENSMUSG00000007591	4	11	16	10	4	3	7	4	3.828	12.7166	12.0118	9.04583	4.52349	3.33504	6.7434	4.24994	7.05676	1.38538e-05	0.00818848	0.894628	0.992852	ENSMUSG00000007591	14	1	55650184	55652539	Tssk4	testis-specific serine kinase 4 [Source:MGI Symbol;Acc:MGI:1918349]	MGI:1918349	71099	abnormal behavior	protein_coding
ENSMUSG00000101503	2	4	1	3	0	0	5	1	1.914	4.62422	0.750736	2.71375	0	0	4.81671	1.06248	1.98524	1.1177e-05	0.0102169	0.894634	0.992852	ENSMUSG00000101503	1	1	74281161	74281866	Gm28364	predicted gene 28364 [Source:MGI Symbol;Acc:MGI:5579070]	MGI:5579070	-	-	antisense
ENSMUSG00000064831	2	3	0	0	2	0	0	0	1.914	3.46816	0	0	2.26174	0	0	0	0.955488	-1.1025e-05	0.0130932	0.894656	0.992852	ENSMUSG00000064831	11	-1	16732605	16732711	Gm25698	predicted gene, 25698 [Source:MGI Symbol;Acc:MGI:5455475]	MGI:5455475	-	-	snRNA
ENSMUSG00000014778	439	475	712	460	435	438	515	444	420.123	549.126	534.524	416.108	491.929	486.915	496.121	471.743	483.324	-2.94089e-05	0.00529521	0.894706	0.992852	ENSMUSG00000014778	8	-1	105329163	105347953	Fhod1	formin homology 2 domain containing 1 [Source:MGI Symbol;Acc:MGI:2679008]	MGI:2679008	234686	-	protein_coding
ENSMUSG00000082072	1	1	2	3	2	2	2	1	0.957	1.15605	1.50147	2.71375	2.26174	2.22336	1.92668	1.06248	1.72532	1.16379e-05	0.00972207	0.894744	0.992852	ENSMUSG00000082072	6	-1	149433780	149434473	Gm15785	predicted gene 15785 [Source:MGI Symbol;Acc:MGI:3783227]	MGI:3783227	-	-	processed_pseudogene
ENSMUSG00000030785	15	12	21	17	16	12	12	14	14.355	13.8726	15.7655	15.3779	18.0939	13.3402	11.5601	14.8748	14.655	-1.57166e-05	0.0067267	0.89483	0.992852	ENSMUSG00000030785	7	-1	128205435	128206387	Cox6a2	cytochrome c oxidase subunit 6A2 [Source:MGI Symbol;Acc:MGI:104649]	MGI:104649	12862	abnormal cardiovascular system physiology	protein_coding
ENSMUSG00000046179	13	31	39	27	13	17	42	21	12.441	35.8377	29.2787	24.4238	14.7013	18.8985	40.4604	22.3122	24.7942	1.54062e-05	0.00693944	0.894853	0.992852	ENSMUSG00000046179	7	-1	48866429	48881596	E2f8	E2F transcription factor 8 [Source:MGI Symbol;Acc:MGI:1922038]	MGI:1922038	108961	no abnormal phenotype detected	protein_coding
ENSMUSG00000020838	5	10	8	7	7	5	10	6	4.785	11.5605	6.00589	6.33208	7.9161	5.5584	9.63342	6.3749	7.27079	1.43639e-05	0.00777999	0.894859	0.992852	ENSMUSG00000020838	11	1	76998603	77032340	Slc6a4	solute carrier family 6 (neurotransmitter transporter, serotonin), member 4 [Source:MGI Symbol;Acc:MGI:96285]	MGI:96285	15567	abnormal action potential	protein_coding
ENSMUSG00000067017	28	11	26	18	20	30	25	26	26.796	12.7166	19.5191	16.2825	22.6174	33.3504	24.0836	27.6246	22.8738	-1.59052e-05	0.00660849	0.894866	0.992852	ENSMUSG00000067017	1	1	105455971	105458829	Capza1-ps1	capping protein (actin filament) muscle Z-line, alpha 1, pseudogene 1 [Source:MGI Symbol;Acc:MGI:106236]	MGI:106236	-	-	pseudogene
ENSMUSG00000001021	5	12	13	6	11	16	18	5	4.785	13.8726	9.75956	5.4275	12.4396	17.7869	17.3402	5.31242	10.8405	-1.43034e-05	0.00782032	0.894927	0.992852	ENSMUSG00000001021	3	1	90584659	90602702	S100a3	S100 calcium binding protein A3 [Source:MGI Symbol;Acc:MGI:1338849]	MGI:1338849	20197	-	protein_coding
ENSMUSG00000037487	4177	2923	4816	4735	3699	3387	3957	4074	3997.39	3379.15	3615.54	4283.2	4183.09	3765.26	3811.95	4328.56	3920.52	3.39527e-05	0.0052479	0.89505	0.992852	ENSMUSG00000037487	15	-1	37967328	38078854	Ubr5	ubiquitin protein ligase E3 component n-recognin 5 [Source:MGI Symbol;Acc:MGI:1918040]	MGI:1918040	70790	abnormal allantois morphology	protein_coding
ENSMUSG00000070392	1	3	2	4	5	2	4	3	0.957	3.46816	1.50147	3.61833	5.65436	2.22336	3.85337	3.18745	3.05794	1.25052e-05	0.00904858	0.895147	0.992852	ENSMUSG00000070392	3	1	96245554	96248509	Gm20634	predicted gene 20634 [Source:MGI Symbol;Acc:MGI:5313081]	MGI:5313081	-	-	processed_transcript
ENSMUSG00000107120	3	5	4	3	8	3	5	6	2.871	5.78027	3.00294	2.71375	9.04697	3.33504	4.81671	6.3749	4.7427	-1.33553e-05	0.00848623	0.895157	0.992852	ENSMUSG00000107120	5	1	31461022	31462409	Gm43059	predicted gene 43059 [Source:MGI Symbol;Acc:MGI:5663196]	MGI:5663196	-	-	TEC
ENSMUSG00000040410	228	189	332	253	171	188	256	228	218.196	218.494	249.244	228.86	193.379	208.996	246.616	242.246	225.754	-2.79227e-05	0.00531588	0.895162	0.992852	ENSMUSG00000040410	4	1	22357543	22434091	Fbxl4	F-box and leucine-rich repeat protein 4 [Source:MGI Symbol;Acc:MGI:2140367]	MGI:2140367	269514	-	protein_coding
ENSMUSG00000057060	50	36	73	51	31	44	56	57	47.85	41.6179	54.8037	46.1338	35.057	48.9139	53.9472	60.5616	48.6106	1.84812e-05	0.00581184	0.895177	0.992852	ENSMUSG00000057060	8	1	126138995	126395978	Slc35f3	solute carrier family 35, member F3 [Source:MGI Symbol;Acc:MGI:2444426]	MGI:2444426	210027	-	protein_coding
ENSMUSG00000097185	1	1	2	3	1	1	2	1	0.957	1.15605	1.50147	2.71375	1.13087	1.11168	1.92668	1.06248	1.445	1.13038e-05	0.00999572	0.895188	0.992852	ENSMUSG00000097185	10	1	112928501	112931155	Gm26596	predicted gene, 26596 [Source:MGI Symbol;Acc:MGI:5477090]	MGI:5477090	-	-	TEC
ENSMUSG00000110340	0	1	2	1	1	1	1	0	0	1.15605	1.50147	0.904583	1.13087	1.11168	0.963342	0	0.846	-1.06777e-05	0.0113168	0.895252	0.992852	ENSMUSG00000110340	8	-1	103343878	103347534	1600027J07Rik	RIKEN cDNA 1600027J07 gene [Source:MGI Symbol;Acc:MGI:1917044]	MGI:1917044	-	-	lincRNA
ENSMUSG00000022031	669	532	942	826	629	644	789	670	640.233	615.021	707.193	747.186	711.318	715.921	760.077	711.864	701.102	-3.46721e-05	0.00524222	0.895262	0.992852	ENSMUSG00000022031	14	-1	65530449	65593075	Elp3	elongator acetyltransferase complex subunit 3 [Source:MGI Symbol;Acc:MGI:1921445]	MGI:1921445	74195	embryonic growth retardation	protein_coding
ENSMUSG00000032915	0	1	2	0	0	1	0	0	0	1.15605	1.50147	0	0	1.11168	0	0	0.471151	1.16558e-05	0.014768	0.895301	0.992852	ENSMUSG00000032915	17	1	55749984	55853662	Adgre4	adhesion G protein-coupled receptor E4 [Source:MGI Symbol;Acc:MGI:1196464]	MGI:1196464	52614	-	protein_coding
ENSMUSG00000092395	0	1	2	0	0	1	0	0	0	1.15605	1.50147	0	0	1.11168	0	0	0.471151	1.16558e-05	0.014768	0.895301	0.992852	ENSMUSG00000092395	17	1	34601151	34601576	Gm20463	predicted gene 20463 [Source:MGI Symbol;Acc:MGI:5141928]	MGI:5141928	-	-	antisense
ENSMUSG00000116702	0	1	2	0	0	1	0	0	0	1.15605	1.50147	0	0	1.11168	0	0	0.471151	1.16558e-05	0.014768	0.895301	0.992852	ENSMUSG00000116702	17	-1	7429287	7430242	Gm6553	predicted gene 6553 [Source:MGI Symbol;Acc:MGI:3649067]	MGI:3649067	-	-	processed_pseudogene
ENSMUSG00000006715	65	92	117	80	61	77	101	57	62.205	106.357	87.8361	72.3667	68.9832	85.5993	97.2976	60.5616	80.1508	1.88023e-05	0.00576205	0.895329	0.992852	ENSMUSG00000006715	13	-1	24751845	24761923	Gmnn	geminin [Source:MGI Symbol;Acc:MGI:1927344]	MGI:1927344	57441	abnormal lens morphology	protein_coding
ENSMUSG00000109036	5	7	19	12	8	9	14	14	4.785	8.09238	14.264	10.855	9.04697	10.0051	13.4868	14.8748	10.6763	1.47499e-05	0.00740669	0.895358	0.992852	ENSMUSG00000109036	7	-1	121062852	121063959	2210406H18Rik	RIKEN cDNA 2210406H18 gene [Source:MGI Symbol;Acc:MGI:1917383]	MGI:1917383	-	-	TEC
ENSMUSG00000107597	3	1	3	5	1	2	1	0	2.871	1.15605	2.25221	4.52292	1.13087	2.22336	0.963342	0	1.88997	1.13971e-05	0.00987952	0.89537	0.992852	ENSMUSG00000107597	6	-1	48847659	48863107	Gm44764	predicted gene 44764 [Source:MGI Symbol;Acc:MGI:5753340]	MGI:5753340	-	-	processed_transcript
ENSMUSG00000031845	23	27	32	16	10	16	20	11	22.011	31.2135	24.0235	14.4733	11.3087	17.7869	19.2668	11.6873	18.9714	-1.53629e-05	0.00691205	0.895394	0.992852	ENSMUSG00000031845	8	1	117095854	117133720	Bco1	beta-carotene oxygenase 1 [Source:MGI Symbol;Acc:MGI:1926923]	MGI:1926923	63857	abnormal vitamin A level	protein_coding
ENSMUSG00000106678	5	5	3	10	4	2	6	1	4.785	5.78027	2.25221	9.04583	4.52349	2.22336	5.78005	1.06248	4.43159	1.2922e-05	0.00875184	0.895422	0.992852	ENSMUSG00000106678	5	1	34487314	34489722	Gm43457	predicted gene 43457 [Source:MGI Symbol;Acc:MGI:5663594]	MGI:5663594	-	-	TEC
ENSMUSG00000086765	1	1	2	2	2	0	0	1	0.957	1.15605	1.50147	1.80917	2.26174	0	0	1.06248	1.09349	-1.07649e-05	0.0108242	0.895427	0.992852	ENSMUSG00000086765	4	1	11122805	11126998	Gm11827	predicted gene 11827 [Source:MGI Symbol;Acc:MGI:3649801]	MGI:3649801	-	-	lincRNA
ENSMUSG00000075254	814	510	1257	962	753	879	855	859	778.998	589.588	943.675	870.209	851.546	977.166	823.658	912.674	843.439	-2.44081e-05	0.00539502	0.895428	0.992852	ENSMUSG00000075254	16	1	33684370	33771576	Heg1	heart development protein with EGF-like domains 1 [Source:MGI Symbol;Acc:MGI:1924696]	MGI:1924696	77446	preweaning lethality incomplete penetrance	protein_coding
ENSMUSG00000055424	0	1	2	1	1	1	0	0	0	1.15605	1.50147	0.904583	1.13087	1.11168	0	0	0.725582	1.06707e-05	0.012	0.895482	0.992852	ENSMUSG00000055424	5	-1	31240466	31241232	Gm9970	predicted gene 9970 [Source:MGI Symbol;Acc:MGI:3642876]	MGI:3642876	-	-	antisense
ENSMUSG00000093673	0	1	2	1	1	1	0	0	0	1.15605	1.50147	0.904583	1.13087	1.11168	0	0	0.725582	1.06707e-05	0.012	0.895482	0.992852	ENSMUSG00000093673	11	1	98285382	98287444	Gm20644	predicted gene 20644 [Source:MGI Symbol;Acc:MGI:5313091]	MGI:5313091	-	-	sense_overlapping
ENSMUSG00000103187	0	1	1	1	0	1	4	2	0	1.15605	0.750736	0.904583	0	1.11168	3.85337	2.12497	1.23767	1.07597e-05	0.0108218	0.895485	0.992852	ENSMUSG00000103187	3	-1	92242933	92246241	Gm37087	predicted gene, 37087 [Source:MGI Symbol;Acc:MGI:5610315]	MGI:5610315	-	-	TEC
ENSMUSG00000020230	526	479	663	508	430	412	505	458	503.382	553.75	497.738	459.528	486.275	458.012	486.488	486.618	491.474	-3.52316e-05	0.00523787	0.895547	0.992852	ENSMUSG00000020230	10	-1	76207222	76237865	Prmt2	protein arginine N-methyltransferase 2 [Source:MGI Symbol;Acc:MGI:1316652]	MGI:1316652	15468	abnormal cell cycle	protein_coding
ENSMUSG00000049470	5958	3552	5770	6230	5235	4377	4732	5299	5701.81	4106.3	4331.75	5635.55	5920.11	4865.82	4558.54	5630.1	5093.75	-2.58544e-05	0.00535514	0.895549	0.992852	ENSMUSG00000049470	11	1	53350833	53421830	Aff4	AF4/FMR2 family, member 4 [Source:MGI Symbol;Acc:MGI:2136171]	MGI:2136171	93736	abnormal mating frequency	protein_coding
ENSMUSG00000025138	361	341	496	384	333	348	405	323	345.477	394.214	372.365	347.36	376.58	386.864	390.154	343.182	369.525	-3.37541e-05	0.00524815	0.895551	0.992852	ENSMUSG00000025138	11	-1	120618372	120625240	Sirt7	sirtuin 7 [Source:MGI Symbol;Acc:MGI:2385849]	MGI:2385849	209011	abnormal cytokine level	protein_coding
ENSMUSG00000094870	490	268	528	570	411	359	426	458	468.93	309.822	396.388	515.613	464.788	399.093	410.384	486.618	431.455	-2.34781e-05	0.00542562	0.895553	0.992852	ENSMUSG00000094870	13	-1	119765187	119790889	Zfp131	zinc finger protein 131 [Source:MGI Symbol;Acc:MGI:1919715]	MGI:1919715	72465	-	protein_coding
ENSMUSG00000095440	316	221	351	324	261	255	284	271	302.412	255.488	263.508	293.085	295.158	283.478	273.589	287.933	281.831	-3.17644e-05	0.00526507	0.895585	0.992852	ENSMUSG00000095440	15	-1	101050194	101078567	Fignl2	fidgetin-like 2 [Source:MGI Symbol;Acc:MGI:3646919]	MGI:3646919	668225	-	protein_coding
ENSMUSG00000031530	1461	929	1322	1588	1202	861	1209	1290	1398.18	1073.97	992.473	1436.48	1359.31	957.156	1164.68	1370.6	1219.11	-2.36497e-05	0.00541893	0.895602	0.992852	ENSMUSG00000031530	8	1	34807297	34819894	Dusp4	dual specificity phosphatase 4 [Source:MGI Symbol;Acc:MGI:2442191]	MGI:2442191	319520	decreased body weight	protein_coding
ENSMUSG00000026634	632	586	874	725	517	547	709	576	604.824	677.448	656.143	655.823	584.661	608.089	683.01	611.991	635.248	3.66559e-05	0.00522927	0.895623	0.992852	ENSMUSG00000026634	1	1	190925112	190946962	Angel2	angel homolog 2 [Source:MGI Symbol;Acc:MGI:1196310]	MGI:1196310	52477	-	protein_coding
ENSMUSG00000112336	74	87	93	65	76	74	86	70	70.818	100.577	69.8184	58.7979	85.9463	82.2643	82.8474	74.3739	78.1804	1.98778e-05	0.00563639	0.895633	0.992852	ENSMUSG00000112336	12	1	80259443	80260557	Gm47766	predicted gene, 47766 [Source:MGI Symbol;Acc:MGI:6096919]	MGI:6096919	-	-	antisense
ENSMUSG00000073471	120	136	175	125	110	124	129	91	114.84	157.223	131.379	113.073	124.396	137.848	124.271	96.686	124.965	2.1967e-05	0.00548942	0.895819	0.992852	ENSMUSG00000073471	17	1	7945614	7979824	Rsph3a	radial spoke 3A homolog (Chlamydomonas) [Source:MGI Symbol;Acc:MGI:1914082]	MGI:1914082	66832	-	protein_coding
ENSMUSG00000082210	3	0	0	1	2	0	1	4	2.871	0	0	0.904583	2.26174	0	0.963342	4.24994	1.40633	-1.06591e-05	0.0110595	0.895819	0.992852	ENSMUSG00000082210	7	1	100624518	100624954	Gm14382	predicted gene 14382 [Source:MGI Symbol;Acc:MGI:3650372]	MGI:3650372	-	-	processed_pseudogene
ENSMUSG00000014725	0	2	6	0	0	2	2	3	0	2.31211	4.50441	0	0	2.22336	1.92668	3.18745	1.76925	1.08203e-05	0.010589	0.895823	0.992852	ENSMUSG00000014725	14	-1	68606027	68655842	Adam28	a disintegrin and metallopeptidase domain 28 [Source:MGI Symbol;Acc:MGI:105988]	MGI:105988	13522	-	protein_coding
ENSMUSG00000110644	4	1	5	2	2	4	5	6	3.828	1.15605	3.75368	1.80917	2.26174	4.44672	4.81671	6.3749	3.55587	-1.27322e-05	0.00884332	0.895829	0.992852	ENSMUSG00000110644	9	1	4977959	4979174	Gm7390	predicted gene 7390 [Source:MGI Symbol;Acc:MGI:3645154]	MGI:3645154	-	-	processed_pseudogene
ENSMUSG00000025199	867	650	1072	993	830	678	826	872	829.719	751.435	804.789	898.251	938.624	753.719	795.721	926.486	837.343	-3.18944e-05	0.00526309	0.895835	0.992852	ENSMUSG00000025199	19	-1	44073335	44107480	Chuk	conserved helix-loop-helix ubiquitous kinase [Source:MGI Symbol;Acc:MGI:99484]	MGI:99484	12675	abnormal B cell physiology	protein_coding
ENSMUSG00000109555	13	9	7	15	22	12	10	15	12.441	10.4045	5.25515	13.5688	24.8792	13.3402	9.63342	15.9373	13.1824	1.45989e-05	0.00746172	0.895955	0.992852	ENSMUSG00000109555	7	-1	132311856	132314078	Gm44891	predicted gene 44891 [Source:MGI Symbol;Acc:MGI:5753467]	MGI:5753467	-	-	TEC
ENSMUSG00000024826	1447	986	1444	1466	1149	1129	1344	1307	1384.78	1139.87	1084.06	1326.12	1299.37	1255.09	1294.73	1388.67	1271.59	3.25063e-05	0.00525702	0.896022	0.992852	ENSMUSG00000024826	19	-1	5896516	5913010	Dpf2	D4, zinc and double PHD fingers family 2 [Source:MGI Symbol;Acc:MGI:109529]	MGI:109529	19708	abnormal craniofacial morphology	protein_coding
ENSMUSG00000082265	2	2	1	1	1	0	1	2	1.914	2.31211	0.750736	0.904583	1.13087	0	0.963342	2.12497	1.26258	1.08984e-05	0.0104023	0.896051	0.992852	ENSMUSG00000082265	5	-1	121530563	121530895	Gm15547	predicted gene 15547 [Source:MGI Symbol;Acc:MGI:3782996]	MGI:3782996	-	-	processed_pseudogene
ENSMUSG00000042292	1217	806	1524	1298	1024	1136	1213	1147	1164.67	931.779	1144.12	1174.15	1158.01	1262.87	1168.53	1218.67	1152.85	-3.2523e-05	0.00525662	0.896113	0.992852	ENSMUSG00000042292	15	-1	81012281	81190757	Mrtfa	myocardin related transcription factor A [Source:MGI Symbol;Acc:MGI:2384495]	MGI:2384495	223701	abnormal cardiac outflow tract development	protein_coding
ENSMUSG00000025597	9	10	24	14	11	10	9	14	8.613	11.5605	18.0177	12.6642	12.4396	11.1168	8.67008	14.8748	12.2446	1.49951e-05	0.00711215	0.896129	0.992852	ENSMUSG00000025597	X	1	114474333	114560829	Klhl4	kelch-like 4 [Source:MGI Symbol;Acc:MGI:2442829]	MGI:2442829	237010	-	protein_coding
ENSMUSG00000042207	2691	1720	2610	2889	2377	2184	2527	2582	2575.29	1988.41	1959.42	2613.34	2688.08	2427.91	2434.37	2743.33	2428.77	2.69545e-05	0.00532838	0.896175	0.992852	ENSMUSG00000042207	1	1	134560171	134635285	Kdm5b	lysine (K)-specific demethylase 5B [Source:MGI Symbol;Acc:MGI:1922855]	MGI:1922855	75605	absent pinna reflex	protein_coding
ENSMUSG00000076618	3	3	3	0	3	2	0	2	2.871	3.46816	2.25221	0	3.39262	2.22336	0	2.12497	2.04154	-1.12564e-05	0.00993051	0.896185	0.992852	ENSMUSG00000076618	12	-1	113428514	113428567	Ighj4	immunoglobulin heavy joining 4 [Source:MGI Symbol;Acc:MGI:4439658]	MGI:4439658	-	-	IG_J_gene
ENSMUSG00000045251	91	114	165	103	92	97	122	103	87.087	131.79	123.871	93.1721	104.04	107.833	117.528	109.436	109.345	2.15674e-05	0.00550612	0.896239	0.992852	ENSMUSG00000045251	7	-1	127418967	127422068	Zfp688	zinc finger protein 688 [Source:MGI Symbol;Acc:MGI:1916484]	MGI:1916484	69234	-	protein_coding
ENSMUSG00000107937	10	5	3	10	19	11	9	11	9.57	5.78027	2.25221	9.04583	21.4866	12.2285	8.67008	11.6873	10.0901	-1.381e-05	0.00805701	0.896288	0.992852	ENSMUSG00000107937	6	1	113607475	113611527	Gm44200	predicted gene, 44200 [Source:MGI Symbol;Acc:MGI:5690592]	MGI:5690592	-	-	sense_intronic
ENSMUSG00000014195	1660	1527	2025	1618	1400	1419	1566	1363	1588.62	1765.29	1520.24	1463.62	1583.22	1577.47	1508.59	1448.17	1556.9	3.8225e-05	0.00521981	0.896475	0.992852	ENSMUSG00000014195	11	-1	100582818	100620188	Dnajc7	DnaJ heat shock protein family (Hsp40) member C7 [Source:MGI Symbol;Acc:MGI:1928373]	MGI:1928373	56354	abnormal behavioral response to light	protein_coding
ENSMUSG00000081751	3	4	7	1	1	1	1	3	2.871	4.62422	5.25515	0.904583	1.13087	1.11168	0.963342	3.18745	2.50604	-1.17201e-05	0.00948429	0.896585	0.992852	ENSMUSG00000081751	2	1	156322402	156322680	Gm14251	predicted gene 14251 [Source:MGI Symbol;Acc:MGI:3650992]	MGI:3650992	-	-	processed_pseudogene
ENSMUSG00000082778	7	10	7	9	8	9	12	4	6.699	11.5605	5.25515	8.14125	9.04697	10.0051	11.5601	4.24994	8.31476	1.42412e-05	0.0076848	0.896589	0.992852	ENSMUSG00000082778	X	1	151945368	151946367	Gm15191	predicted gene 15191 [Source:MGI Symbol;Acc:MGI:3708125]	MGI:3708125	-	-	processed_pseudogene
ENSMUSG00000034795	15	12	30	20	9	12	14	13	14.355	13.8726	22.5221	18.0917	10.1778	13.3402	13.4868	13.8123	14.9573	-1.52307e-05	0.00687603	0.89661	0.992852	ENSMUSG00000034795	14	1	77036772	77112257	Ccdc122	coiled-coil domain containing 122 [Source:MGI Symbol;Acc:MGI:1918358]	MGI:1918358	108811	increased grip strength	protein_coding
ENSMUSG00000101603	4	2	0	2	2	0	0	1	3.828	2.31211	0	1.80917	2.26174	0	0	1.06248	1.40919	-1.06012e-05	0.0109578	0.896612	0.992852	ENSMUSG00000101603	X	-1	53051194	53053159	Gm28730	predicted gene 28730 [Source:MGI Symbol;Acc:MGI:5579436]	MGI:5579436	-	-	lincRNA
ENSMUSG00000109005	45	35	34	43	36	18	31	40	43.065	40.4619	25.525	38.8971	40.7114	20.0102	29.8636	42.4994	35.1292	1.6359e-05	0.00625906	0.896715	0.992852	ENSMUSG00000109005	7	1	90185927	90188198	Gm45221	predicted gene 45221 [Source:MGI Symbol;Acc:MGI:5753797]	MGI:5753797	-	-	TEC
ENSMUSG00000041578	0	2	1	2	3	0	2	1	0	2.31211	0.750736	1.80917	3.39262	0	1.92668	1.06248	1.40672	-1.07572e-05	0.0105195	0.896755	0.992852	ENSMUSG00000041578	7	-1	15865947	15879968	Crx	cone-rod homeobox [Source:MGI Symbol;Acc:MGI:1194883]	MGI:1194883	12951	abnormal circadian behavior	protein_coding
ENSMUSG00000058818	146	86	244	215	136	141	205	197	139.722	99.4206	183.18	194.485	153.799	156.747	197.485	209.309	166.768	-1.88421e-05	0.00572236	0.896803	0.992852	ENSMUSG00000058818	7	-1	3711409	3720391	Pirb	paired Ig-like receptor B [Source:MGI Symbol;Acc:MGI:894311]	MGI:894311	18733	abnormal B cell physiology	protein_coding
ENSMUSG00000114251	103	67	107	110	76	66	92	90	98.571	77.4556	80.3287	99.5042	85.9463	73.3708	88.6275	95.6236	87.4285	-2.14579e-05	0.00550538	0.896818	0.992852	ENSMUSG00000114251	13	-1	35990861	35991520	Tmed10-ps	transmembrane p24 trafficking protein 10, pseudogene [Source:MGI Symbol;Acc:MGI:3782198]	MGI:3782198	-	-	processed_pseudogene
ENSMUSG00000048175	220	183	345	233	170	220	209	177	210.54	211.558	259.004	210.768	192.248	244.569	201.339	188.06	214.761	-2.50671e-05	0.00536634	0.896882	0.992852	ENSMUSG00000048175	15	-1	98134637	98165625	Asb8	ankyrin repeat and SOCS box-containing 8 [Source:MGI Symbol;Acc:MGI:1925791]	MGI:1925791	78541	decreased body length	protein_coding
ENSMUSG00000001018	390	337	532	385	287	332	406	349	373.23	389.59	399.391	348.265	324.56	369.078	391.117	370.807	370.755	-3.21216e-05	0.00525793	0.896904	0.992852	ENSMUSG00000001018	3	-1	90488026	90491033	Snapin	SNAP-associated protein [Source:MGI Symbol;Acc:MGI:1333745]	MGI:1333745	20615	convulsive seizures	protein_coding
ENSMUSG00000037709	129	129	190	112	116	111	103	110	123.453	149.131	142.64	101.313	131.181	123.396	99.2243	116.873	123.402	-2.15009e-05	0.00550136	0.896955	0.992852	ENSMUSG00000037709	6	-1	58932090	59024549	Fam13a	family with sequence similarity 13, member A [Source:MGI Symbol;Acc:MGI:1889842]	MGI:1889842	58909	decreased susceptibility to injury	protein_coding
ENSMUSG00000029714	1441	1120	1547	1453	1278	1196	1450	1402	1379.04	1294.78	1161.39	1314.36	1445.25	1329.57	1396.85	1489.6	1351.35	3.45268e-05	0.00523929	0.896966	0.992852	ENSMUSG00000029714	5	1	137518548	137527935	Gigyf1	GRB10 interacting GYF protein 1 [Source:MGI Symbol;Acc:MGI:1888677]	MGI:1888677	57330	-	protein_coding
ENSMUSG00000115834	0	1	1	0	0	0	2	2	0	1.15605	0.750736	0	0	0	1.92668	2.12497	0.744805	1.06189e-05	0.0125599	0.897027	0.992852	ENSMUSG00000115834	15	1	36690103	36694949	Gm10385	predicted gene 10385 [Source:MGI Symbol;Acc:MGI:3642705]	MGI:3642705	-	-	lincRNA
ENSMUSG00000108693	8	4	1	3	1	1	1	1	7.656	4.62422	0.750736	2.71375	1.13087	1.11168	0.963342	1.06248	2.50164	-1.13558e-05	0.00974501	0.89703	0.992852	ENSMUSG00000108693	7	1	117381862	117383762	Gm45153	predicted gene 45153 [Source:MGI Symbol;Acc:MGI:5753729]	MGI:5753729	-	-	TEC
ENSMUSG00000058806	120	80	45	89	94	55	46	69	114.84	92.4843	33.7831	80.5079	106.302	61.1424	44.3137	73.3114	75.8356	1.56145e-05	0.00658428	0.897031	0.992852	ENSMUSG00000058806	10	-1	61838236	61979108	Col13a1	collagen, type XIII, alpha 1 [Source:MGI Symbol;Acc:MGI:1277201]	MGI:1277201	12817	abnormal Z line morphology	protein_coding
ENSMUSG00000017344	1	2	1	2	1	2	3	0	0.957	2.31211	0.750736	1.80917	1.13087	2.22336	2.89003	0	1.50916	1.09742e-05	0.0101412	0.897061	0.992852	ENSMUSG00000017344	11	1	78499091	78502324	Vtn	vitronectin [Source:MGI Symbol;Acc:MGI:98940]	MGI:98940	22370	abnormal blood coagulation	protein_coding
ENSMUSG00000067455	2	3	0	2	4	0	1	1	1.914	3.46816	0	1.80917	4.52349	0	0.963342	1.06248	1.71758	-1.07857e-05	0.0103968	0.897143	0.992852	ENSMUSG00000067455	13	1	21735064	21735837	H4c11	H4 clustered histone 11 [Source:MGI Symbol;Acc:MGI:2448436]	MGI:2448436	319159	-	protein_coding
ENSMUSG00000108391	0	3	8	5	0	1	4	2	0	3.46816	6.00589	4.52292	0	1.11168	3.85337	2.12497	2.63587	1.12296e-05	0.00985115	0.897147	0.992852	ENSMUSG00000108391	4	-1	152006759	152009619	Gm9768	predicted gene 9768 [Source:MGI Symbol;Acc:MGI:3704239]	MGI:3704239	-	-	TEC
ENSMUSG00000019373	594	507	937	688	456	542	652	597	568.458	586.119	703.439	622.353	515.678	602.53	628.099	634.303	607.623	3.04403e-05	0.00527375	0.897153	0.992852	ENSMUSG00000019373	11	-1	59817795	59839838	Cops3	COP9 signalosome subunit 3 [Source:MGI Symbol;Acc:MGI:1349409]	MGI:1349409	26572	prenatal lethality complete penetrance	protein_coding
ENSMUSG00000105707	0	0	1	0	0	2	3	2	0	0	0.750736	0	0	2.22336	2.89003	2.12497	0.998636	1.04959e-05	0.0119986	0.897174	0.992852	ENSMUSG00000105707	5	-1	62656799	62660107	Gm43753	predicted gene 43753 [Source:MGI Symbol;Acc:MGI:5663890]	MGI:5663890	-	-	TEC
ENSMUSG00000025612	1920	1219	1788	1983	1577	1271	1588	1686	1837.44	1409.23	1342.32	1793.79	1783.38	1412.94	1529.79	1791.35	1612.53	-2.62514e-05	0.00533707	0.897189	0.992852	ENSMUSG00000025612	16	1	87698945	87733346	Bach1	BTB and CNC homology 1, basic leucine zipper transcription factor 1 [Source:MGI Symbol;Acc:MGI:894680]	MGI:894680	12013	abnormal sleep behavior	protein_coding
ENSMUSG00000025429	61	52	110	83	48	56	68	56	58.377	60.1148	82.5809	75.0804	54.2818	62.254	65.5073	59.4991	64.7119	-1.92766e-05	0.00566438	0.897258	0.992852	ENSMUSG00000025429	18	1	77789914	77882879	Pstpip2	proline-serine-threonine phosphatase-interacting protein 2 [Source:MGI Symbol;Acc:MGI:1335088]	MGI:1335088	19201	abnormal digit morphology	protein_coding
ENSMUSG00000098559	3	2	1	2	4	2	2	4	2.871	2.31211	0.750736	1.80917	4.52349	2.22336	1.92668	4.24994	2.58331	1.19326e-05	0.00926804	0.897267	0.992852	ENSMUSG00000098559	X	-1	139713681	139714481	Gm15013	predicted gene 15013 [Source:MGI Symbol;Acc:MGI:3644991]	MGI:3644991	-	-	protein_coding
ENSMUSG00000103404	0	2	1	1	2	0	2	1	0	2.31211	0.750736	0.904583	2.26174	0	1.92668	1.06248	1.15229	-1.05752e-05	0.0108178	0.897268	0.992852	ENSMUSG00000103404	1	-1	80255031	80256197	Gm37932	predicted gene, 37932 [Source:MGI Symbol;Acc:MGI:5611160]	MGI:5611160	-	-	TEC
ENSMUSG00000040680	0	1	0	0	4	2	2	2	0	1.15605	0	0	4.52349	2.22336	1.92668	2.12497	1.49432	-1.05218e-05	0.010973	0.897339	0.992852	ENSMUSG00000040680	17	-1	23741197	23745833	Kremen2	kringle containing transmembrane protein 2 [Source:MGI Symbol;Acc:MGI:1920266]	MGI:1920266	73016	no abnormal phenotype detected	protein_coding
ENSMUSG00000059406	2	0	1	0	0	3	0	0	1.914	0	0.750736	0	0	3.33504	0	0	0.749972	1.09131e-05	0.0135724	0.897341	0.992852	ENSMUSG00000059406	10	1	80871848	80899492	Tmprss9	transmembrane protease, serine 9 [Source:MGI Symbol;Acc:MGI:3612246]	MGI:3612246	432478	-	protein_coding
ENSMUSG00000103527	2	0	1	0	0	3	0	0	1.914	0	0.750736	0	0	3.33504	0	0	0.749972	1.09131e-05	0.0135724	0.897341	0.992852	ENSMUSG00000103527	3	1	51672801	51673901	Gm37261	predicted gene, 37261 [Source:MGI Symbol;Acc:MGI:5610489]	MGI:5610489	-	-	TEC
ENSMUSG00000024392	3847	3117	4429	4031	3378	3267	3783	3463	3681.58	3603.42	3325.01	3646.38	3820.08	3631.86	3644.32	3679.38	3629	4.72378e-05	0.00518973	0.897369	0.992852	ENSMUSG00000024392	17	1	35135178	35147322	Bag6	BCL2-associated athanogene 6 [Source:MGI Symbol;Acc:MGI:1919439]	MGI:1919439	224727	abnormal brain development	protein_coding
ENSMUSG00000081792	1	5	6	3	4	3	5	2	0.957	5.78027	4.50441	2.71375	4.52349	3.33504	4.81671	2.12497	3.59445	-1.25713e-05	0.00882186	0.897385	0.992852	ENSMUSG00000081792	4	1	143389659	143390416	Anp32b-ps1	Bacidic (leucine-rich) nuclear phosphoprotein 32 family, member B, pseudogene 1 [Source:MGI Symbol;Acc:MGI:3651262]	MGI:3651262	-	-	processed_pseudogene
ENSMUSG00000006369	578	532	321	290	425	249	220	257	553.146	615.021	240.986	262.329	480.62	276.808	211.935	273.058	364.238	-1.46777e-05	0.00722062	0.897402	0.992852	ENSMUSG00000006369	15	1	85205949	85286535	Fbln1	fibulin 1 [Source:MGI Symbol;Acc:MGI:95487]	MGI:95487	14114	aberrant origin of the right subclavian artery	protein_coding
ENSMUSG00000030708	2	3	5	1	2	4	4	4	1.914	3.46816	3.75368	0.904583	2.26174	4.44672	3.85337	4.24994	3.10652	1.23464e-05	0.00897128	0.897402	0.992852	ENSMUSG00000030708	7	-1	100501716	100514960	Dnajb13	DnaJ heat shock protein family (Hsp40) member B13 [Source:MGI Symbol;Acc:MGI:1916637]	MGI:1916637	69387	-	protein_coding
ENSMUSG00000102672	3	1	2	5	4	4	3	2	2.871	1.15605	1.50147	4.52292	4.52349	4.44672	2.89003	2.12497	3.00458	1.2257e-05	0.00902916	0.897433	0.992852	ENSMUSG00000102672	9	1	72594923	72597007	Gm37105	predicted gene, 37105 [Source:MGI Symbol;Acc:MGI:5610333]	MGI:5610333	-	-	TEC
ENSMUSG00000026858	298	270	393	281	221	270	292	246	285.186	312.135	295.039	254.188	249.923	300.153	281.296	261.371	279.911	2.89703e-05	0.00529032	0.897495	0.992852	ENSMUSG00000026858	2	1	30364233	30385521	Miga2	mitoguardin 2 [Source:MGI Symbol;Acc:MGI:1922035]	MGI:1922035	108958	abnormal behavior	protein_coding
ENSMUSG00000024260	1126	812	1234	1290	998	925	1161	1087	1077.58	938.716	926.408	1166.91	1128.61	1028.3	1118.44	1154.92	1067.49	3.14974e-05	0.00526188	0.897512	0.992852	ENSMUSG00000024260	18	1	31634371	31723061	Sap130	Sin3A associated protein [Source:MGI Symbol;Acc:MGI:1919782]	MGI:1919782	269003	decreased bone mineral content	protein_coding
ENSMUSG00000068631	0	0	2	1	0	0	1	2	0	0	1.50147	0.904583	0	0	0.963342	2.12497	0.686796	1.0585e-05	0.0126311	0.897527	0.992852	ENSMUSG00000068631	8	1	13896311	13896629	Gm7676	predicted gene 7676 [Source:MGI Symbol;Acc:MGI:3644053]	MGI:3644053	-	-	processed_pseudogene
ENSMUSG00000022773	41	47	99	60	44	49	58	50	39.237	54.3345	74.3228	54.275	49.7584	54.4723	55.8739	53.1242	54.4248	-1.80303e-05	0.00581368	0.897626	0.992852	ENSMUSG00000022773	16	1	17069696	17087045	Ypel1	yippee like 1 [Source:MGI Symbol;Acc:MGI:1913303]	MGI:1913303	106369	-	protein_coding
ENSMUSG00000029156	428	289	485	417	285	268	326	361	409.596	334.1	364.107	377.211	322.298	297.93	314.05	383.557	350.356	-2.65939e-05	0.00532789	0.897632	0.992852	ENSMUSG00000029156	5	-1	73632749	73647790	Sgcb	sarcoglycan, beta (dystrophin-associated glycoprotein) [Source:MGI Symbol;Acc:MGI:1346523]	MGI:1346523	24051	abnormal blood vessel morphology	protein_coding
ENSMUSG00000086946	0	1	2	2	0	0	2	1	0	1.15605	1.50147	1.80917	0	0	1.92668	1.06248	0.931983	1.04198e-05	0.0113906	0.897695	0.992852	ENSMUSG00000086946	6	-1	54245742	54279076	Gm15527	predicted gene 15527 [Source:MGI Symbol;Acc:MGI:3782974]	MGI:3782974	-	-	processed_transcript
ENSMUSG00000097709	7	10	10	4	5	4	5	4	6.699	11.5605	7.50736	3.61833	5.65436	4.44672	4.81671	4.24994	6.06912	-1.35432e-05	0.00811216	0.897724	0.992852	ENSMUSG00000097709	13	1	3478230	3501393	2810429I04Rik	RIKEN cDNA 2810429I04 gene [Source:MGI Symbol;Acc:MGI:1924187]	MGI:1924187	-	-	lincRNA
ENSMUSG00000024175	0	1	2	0	0	0	1	1	0	1.15605	1.50147	0	0	0	0.963342	1.06248	0.585419	-1.06961e-05	0.0130831	0.897741	0.992852	ENSMUSG00000024175	17	1	25454615	25476602	Tekt4	tektin 4 [Source:MGI Symbol;Acc:MGI:1919090]	MGI:1919090	71840	abnormal sperm fibrous sheath morphology	protein_coding
ENSMUSG00000047562	51	46	17	30	49	26	27	36	48.807	53.1785	12.7625	27.1375	55.4127	28.9037	26.0102	38.2494	36.3077	1.48941e-05	0.00699998	0.897774	0.992852	ENSMUSG00000047562	9	1	7502352	7510240	Mmp10	matrix metallopeptidase 10 [Source:MGI Symbol;Acc:MGI:97007]	MGI:97007	17384	increased susceptibility to bacterial infection	protein_coding
ENSMUSG00000015405	48	90	128	68	59	46	88	67	45.936	104.045	96.0942	61.5117	66.7214	51.1372	84.7741	71.1864	72.6757	-1.66952e-05	0.00608548	0.897904	0.992852	ENSMUSG00000015405	X	1	164139332	164188420	Ace2	angiotensin I converting enzyme (peptidyl-dipeptidase A) 2 [Source:MGI Symbol;Acc:MGI:1917258]	MGI:1917258	70008	abnormal cardiovascular system physiology	protein_coding
ENSMUSG00000062867	1026	949	1244	1035	890	878	1074	861	981.882	1097.1	933.915	936.244	1006.48	976.054	1034.63	914.799	985.137	-3.708e-05	0.00522267	0.897934	0.992852	ENSMUSG00000062867	9	1	108560286	108565584	Impdh2	inosine monophosphate dehydrogenase 2 [Source:MGI Symbol;Acc:MGI:109367]	MGI:109367	23918	embryonic lethality before implantation incomplete penetrance	protein_coding
ENSMUSG00000038633	1817	1411	2184	1875	1403	1613	1831	1467	1738.87	1631.19	1639.61	1696.09	1586.61	1793.14	1763.88	1558.66	1676.01	-4.11278e-05	0.00520594	0.897979	0.992852	ENSMUSG00000038633	1	-1	182275772	182282804	Degs1	delta(4)-desaturase, sphingolipid 1 [Source:MGI Symbol;Acc:MGI:1097711]	MGI:1097711	13244	abnormal ceramide level	protein_coding
ENSMUSG00000113841	0	1	3	3	0	0	1	0	0	1.15605	2.25221	2.71375	0	0	0.963342	0	0.885669	1.04298e-05	0.0121756	0.89807	0.992852	ENSMUSG00000113841	13	-1	62449317	62451609	Gm48701	predicted gene, 48701 [Source:MGI Symbol;Acc:MGI:6098338]	MGI:6098338	-	-	TEC
ENSMUSG00000028779	688	557	1070	813	638	706	781	701	658.416	643.922	803.287	735.426	721.496	784.846	752.37	744.801	730.571	-3.27995e-05	0.00524888	0.898162	0.992852	ENSMUSG00000028779	4	1	130102558	130128135	Pef1	penta-EF hand domain containing 1 [Source:MGI Symbol;Acc:MGI:1915148]	MGI:1915148	67898	-	protein_coding
ENSMUSG00000060096	3	0	0	0	0	2	1	1	2.871	0	0	0	0	2.22336	0.963342	1.06248	0.890023	-1.04454e-05	0.0123213	0.89818	0.992852	ENSMUSG00000060096	18	-1	64448685	64449689	Amd-ps3	S-adenosylmethionine decarboxylase, pseudogene 3 [Source:MGI Symbol;Acc:MGI:3704487]	MGI:3704487	-	-	processed_pseudogene
ENSMUSG00000082896	11	6	8	10	12	8	9	14	10.527	6.93632	6.00589	9.04583	13.5705	8.89343	8.67008	14.8748	9.81547	1.42815e-05	0.00744294	0.898341	0.992852	ENSMUSG00000082896	3	1	18008806	18010996	Gm5844	predicted gene 5844 [Source:MGI Symbol;Acc:MGI:3645252]	MGI:3645252	-	-	processed_pseudogene
ENSMUSG00000032114	241	188	263	227	194	225	238	201	230.637	217.338	197.444	205.34	219.389	250.128	229.275	213.559	220.389	2.79196e-05	0.00530154	0.898417	0.992852	ENSMUSG00000032114	9	1	44396852	44402968	Slc37a4	solute carrier family 37 (glucose-6-phosphate transporter), member 4 [Source:MGI Symbol;Acc:MGI:1316650]	MGI:1316650	14385	abnormal bone marrow cavity morphology	protein_coding
ENSMUSG00000041729	225	166	225	230	289	283	247	236	215.325	191.905	168.916	208.054	326.822	314.605	237.946	250.746	239.29	1.87571e-05	0.0056962	0.898447	0.992852	ENSMUSG00000041729	9	-1	62419492	62537044	Coro2b	coronin, actin binding protein, 2B [Source:MGI Symbol;Acc:MGI:2444283]	MGI:2444283	235431	abnormal cell adhesion	protein_coding
ENSMUSG00000081805	15	7	6	18	10	8	14	7	14.355	8.09238	4.50441	16.2825	11.3087	8.89343	13.4868	7.43739	10.5451	-1.41032e-05	0.0075818	0.898452	0.992852	ENSMUSG00000081805	6	-1	115638250	115639059	Gm14335	predicted gene 14335 [Source:MGI Symbol;Acc:MGI:3801741]	MGI:3801741	-	-	processed_pseudogene
ENSMUSG00000027012	2357	1882	3089	2566	1915	1923	2412	2230	2255.65	2175.69	2319.02	2321.16	2165.62	2137.76	2323.58	2369.34	2258.48	-4.56228e-05	0.00519235	0.898455	0.992852	ENSMUSG00000027012	2	1	71211706	71263303	Dync1i2	dynein cytoplasmic 1 intermediate chain 2 [Source:MGI Symbol;Acc:MGI:107750]	MGI:107750	13427	decreased circulating HDL cholesterol level	protein_coding
ENSMUSG00000024206	73	79	109	82	78	71	77	61	69.861	91.3283	81.8302	74.1758	88.208	78.9292	74.1774	64.8115	77.9152	-2.06164e-05	0.0055355	0.898458	0.992852	ENSMUSG00000024206	17	-1	56775897	56831013	Rfx2	regulatory factor X, 2 (influences HLA class II expression) [Source:MGI Symbol;Acc:MGI:106583]	MGI:106583	19725	Leydig cell hyperplasia	protein_coding
ENSMUSG00000042357	64	57	98	63	40	67	71	55	61.248	65.8951	73.5721	56.9888	45.2349	74.4825	68.3973	58.4366	63.0319	1.88135e-05	0.00568872	0.898498	0.992852	ENSMUSG00000042357	4	-1	127354809	127358181	Gjb5	gap junction protein, beta 5 [Source:MGI Symbol;Acc:MGI:95723]	MGI:95723	14622	abnormal placenta development	protein_coding
ENSMUSG00000030850	789	520	888	846	615	620	697	662	755.073	601.148	666.653	765.278	695.486	689.241	671.45	703.364	693.462	-3.29024e-05	0.00524714	0.89853	0.992852	ENSMUSG00000030850	7	-1	130391493	130520369	Ate1	arginyltransferase 1 [Source:MGI Symbol;Acc:MGI:1333870]	MGI:1333870	11907	abnormal blood vessel morphology	protein_coding
ENSMUSG00000090103	1	1	2	0	0	0	0	1	0.957	1.15605	1.50147	0	0	0	0	1.06248	0.584626	-1.06086e-05	0.0130836	0.898572	0.992852	ENSMUSG00000090103	1	1	85599286	85599839	Gm16094	predicted gene 16094 [Source:MGI Symbol;Acc:MGI:3801967]	MGI:3801967	-	-	antisense
ENSMUSG00000099609	5	1	5	2	4	8	3	5	4.785	1.15605	3.75368	1.80917	4.52349	8.89343	2.89003	5.31242	4.14041	1.25023e-05	0.00876632	0.898599	0.992852	ENSMUSG00000099609	6	-1	124717647	124717944	Gm29008	predicted gene 29008 [Source:MGI Symbol;Acc:MGI:5579714]	MGI:5579714	-	-	TEC
ENSMUSG00000042200	3	2	2	3	2	1	0	1	2.871	2.31211	1.50147	2.71375	2.26174	1.11168	0	1.06248	1.72928	1.10157e-05	0.00989977	0.898643	0.992852	ENSMUSG00000042200	11	1	62951193	62993095	Cdrt4	CMT1A duplicated region transcript 4 [Source:MGI Symbol;Acc:MGI:1913588]	MGI:1913588	66338	-	protein_coding
ENSMUSG00000005312	2701	2073	3053	2856	2201	2168	2386	2202	2584.86	2396.5	2292	2583.49	2489.05	2410.12	2298.53	2339.59	2424.27	4.23858e-05	0.00520096	0.898648	0.992852	ENSMUSG00000005312	13	-1	58176156	58215653	Ubqln1	ubiquilin 1 [Source:MGI Symbol;Acc:MGI:1860276]	MGI:1860276	56085	-	protein_coding
ENSMUSG00000002289	652	573	826	647	610	638	721	610	623.964	662.419	620.108	585.265	689.832	709.251	694.57	648.115	654.191	-3.42455e-05	0.00523734	0.898649	0.992852	ENSMUSG00000002289	17	-1	33773750	33781830	Angptl4	angiopoietin-like 4 [Source:MGI Symbol;Acc:MGI:1888999]	MGI:1888999	57875	decreased circulating triglyceride level	protein_coding
ENSMUSG00000110062	6	7	4	1	2	1	2	2	5.742	8.09238	3.00294	0.904583	2.26174	1.11168	1.92668	2.12497	3.14587	-1.17414e-05	0.00928088	0.898739	0.992852	ENSMUSG00000110062	7	-1	110766677	110769345	B430319F04Rik	RIKEN cDNA B430319F04 gene [Source:MGI Symbol;Acc:MGI:3588258]	MGI:3588258	-	-	TEC
ENSMUSG00000029029	95	106	157	104	73	83	123	91	90.915	122.542	117.866	94.0767	82.5536	92.2694	118.491	96.686	101.925	-2.04781e-05	0.00554051	0.898759	0.992852	ENSMUSG00000029029	4	1	154142372	154167420	Wrap73	WD repeat containing, antisense to Trp73 [Source:MGI Symbol;Acc:MGI:1891749]	MGI:1891749	59002	-	protein_coding
ENSMUSG00000107946	15	12	13	9	7	3	3	11	14.355	13.8726	9.75956	8.14125	7.9161	3.33504	2.89003	11.6873	8.99462	1.35872e-05	0.00796942	0.89877	0.992852	ENSMUSG00000107946	6	-1	128842558	128843171	Gm44066	predicted gene, 44066 [Source:MGI Symbol;Acc:MGI:5690458]	MGI:5690458	-	-	lincRNA
ENSMUSG00000061458	274	299	431	326	292	279	333	257	262.218	345.66	323.567	294.894	330.215	310.159	320.793	273.058	307.57	-2.75959e-05	0.0053049	0.8988	0.992852	ENSMUSG00000061458	12	1	17348458	17430095	Nol10	nucleolar protein 10 [Source:MGI Symbol;Acc:MGI:2684913]	MGI:2684913	217431	-	protein_coding
ENSMUSG00000044763	333	268	387	398	322	282	342	309	318.681	309.822	290.535	360.024	364.141	313.494	329.463	328.308	326.808	2.96923e-05	0.00527633	0.898877	0.992852	ENSMUSG00000044763	16	-1	56032609	56037819	Trmt10c	tRNA methyltransferase 10C, mitochondrial RNase P subunit [Source:MGI Symbol;Acc:MGI:1196261]	MGI:1196261	52575	-	protein_coding
ENSMUSG00000005732	664	626	963	624	517	663	688	522	635.448	723.69	722.959	564.46	584.661	737.043	662.779	554.617	648.207	-2.67987e-05	0.00531789	0.898882	0.992852	ENSMUSG00000005732	16	-1	18239784	18248732	Ranbp1	RAN binding protein 1 [Source:MGI Symbol;Acc:MGI:96269]	MGI:96269	19385	abnormal craniofacial morphology	protein_coding
ENSMUSG00000086240	1	0	2	0	0	1	0	1	0.957	0	1.50147	0	0	1.11168	0	1.06248	0.579079	-1.05798e-05	0.013098	0.89889	0.992852	ENSMUSG00000086240	1	-1	28580499	28580772	Gm7846	predicted gene 7846 [Source:MGI Symbol;Acc:MGI:3645212]	MGI:3645212	-	-	processed_pseudogene
ENSMUSG00000087111	1	0	2	0	0	1	0	1	0.957	0	1.50147	0	0	1.11168	0	1.06248	0.579079	-1.05798e-05	0.013098	0.89889	0.992852	ENSMUSG00000087111	11	1	3142048	3143363	Gm11399	predicted gene 11399 [Source:MGI Symbol;Acc:MGI:3650744]	MGI:3650744	-	-	antisense
ENSMUSG00000029151	6	3	16	13	2	6	10	6	5.742	3.46816	12.0118	11.7596	2.26174	6.67008	9.63342	6.3749	7.24021	-1.33449e-05	0.00814275	0.898901	0.992852	ENSMUSG00000029151	5	-1	31086106	31108237	Slc30a3	solute carrier family 30 (zinc transporter), member 3 [Source:MGI Symbol;Acc:MGI:1345280]	MGI:1345280	22784	abnormal hippocampal mossy fiber morphology	protein_coding
ENSMUSG00000058173	159	130	175	132	120	136	135	115	152.163	150.287	131.379	119.405	135.705	151.188	130.051	122.186	136.545	-2.38195e-05	0.00538706	0.898972	0.992852	ENSMUSG00000058173	9	1	15493432	15545260	Smco4	single-pass membrane protein with coiled-coil domains 4 [Source:MGI Symbol;Acc:MGI:3039636]	MGI:3039636	170748	-	protein_coding
ENSMUSG00000066000	14	3	4	7	2	5	4	8	13.398	3.46816	3.00294	6.33208	2.26174	5.5584	3.85337	8.49987	5.79682	1.28309e-05	0.00850268	0.899033	0.992852	ENSMUSG00000066000	4	-1	147611937	147642513	Zfp979	zinc finger protein 979 [Source:MGI Symbol;Acc:MGI:2148252]	MGI:2148252	112422	-	protein_coding
ENSMUSG00000027959	54	58	104	65	49	50	72	66	51.678	67.0511	78.0765	58.7979	55.4127	55.584	69.3606	70.1239	63.2606	-1.88617e-05	0.00567186	0.89906	0.992852	ENSMUSG00000027959	3	1	116594982	116631004	Sass6	SAS-6 centriolar assembly protein [Source:MGI Symbol;Acc:MGI:1920026]	MGI:1920026	72776	-	protein_coding
ENSMUSG00000053825	1	4	2	2	4	2	5	2	0.957	4.62422	1.50147	1.80917	4.52349	2.22336	4.81671	2.12497	2.82255	-1.18091e-05	0.00920464	0.899061	0.992852	ENSMUSG00000053825	10	1	106470339	106935952	Ppfia2	protein tyrosine phosphatase, receptor type, f polypeptide (PTPRF), interacting protein (liprin), alpha 2 [Source:MGI Symbol;Acc:MGI:2443834]	MGI:2443834	327814	abnormal gait	protein_coding
ENSMUSG00000054493	1	1	1	0	1	2	0	0	0.957	1.15605	0.750736	0	1.13087	2.22336	0	0	0.777253	1.02916e-05	0.0119498	0.899099	0.992852	ENSMUSG00000054493	1	1	14752937	14776931	Gm9947	predicted gene 9947 [Source:MGI Symbol;Acc:MGI:3642739]	MGI:3642739	-	-	antisense
ENSMUSG00000111360	1	1	1	0	1	2	0	0	0.957	1.15605	0.750736	0	1.13087	2.22336	0	0	0.777253	1.02916e-05	0.0119498	0.899099	0.992852	ENSMUSG00000111360	9	1	120193089	120280327	Gm38642	predicted gene, 38642 [Source:MGI Symbol;Acc:MGI:5621527]	MGI:5621527	-	-	lincRNA
ENSMUSG00000070327	3868	2324	4598	4665	3856	3743	3435	3725	3701.68	2686.67	3451.88	4219.88	4360.64	4161.02	3309.08	3957.75	3731.08	2.35066e-05	0.0053957	0.899129	0.992852	ENSMUSG00000070327	11	1	119393100	119487418	Rnf213	ring finger protein 213 [Source:MGI Symbol;Acc:MGI:1289196]	MGI:1289196	672511	abnormal physiological neovascularization	protein_coding
ENSMUSG00000087651	56	55	48	39	51	33	44	55	53.592	63.583	36.0353	35.2788	57.6745	36.6854	42.3871	58.4366	47.9591	1.66122e-05	0.00605168	0.899135	0.992852	ENSMUSG00000087651	10	1	83722865	83762762	1500009L16Rik	RIKEN cDNA 1500009L16 gene [Source:MGI Symbol;Acc:MGI:1917034]	MGI:1917034	69784	decreased bone mineral content	protein_coding
ENSMUSG00000111388	2	0	1	2	0	0	2	2	1.914	0	0.750736	1.80917	0	0	1.92668	2.12497	1.06569	-1.02991e-05	0.0111426	0.899145	0.992852	ENSMUSG00000111388	9	1	113530229	113531233	Gm7183	predicted gene 7183 [Source:MGI Symbol;Acc:MGI:3779691]	MGI:3779691	-	-	processed_pseudogene
ENSMUSG00000054814	225	217	382	240	212	216	225	228	215.325	250.864	286.781	217.1	239.745	240.123	216.752	242.246	238.617	-2.59086e-05	0.00533338	0.899185	0.992852	ENSMUSG00000054814	5	-1	73998453	74068431	Usp46	ubiquitin specific peptidase 46 [Source:MGI Symbol;Acc:MGI:1916977]	MGI:1916977	69727	abnormal behavior	protein_coding
ENSMUSG00000026095	66	63	97	63	62	59	64	65	63.162	72.8314	72.8214	56.9888	70.114	65.5891	61.6539	69.0615	66.5278	-2.0191e-05	0.00555387	0.899209	0.992852	ENSMUSG00000026095	1	-1	53344617	53352752	Asnsd1	asparagine synthetase domain containing 1 [Source:MGI Symbol;Acc:MGI:1917646]	MGI:1917646	70396	-	protein_coding
ENSMUSG00000103502	2	1	3	2	3	0	0	5	1.914	1.15605	2.25221	1.80917	3.39262	0	0	5.31242	1.97956	1.07832e-05	0.0100883	0.899221	0.992852	ENSMUSG00000103502	3	-1	62337524	62340532	9330121J05Rik	RIKEN cDNA 9330121J05 gene [Source:MGI Symbol;Acc:MGI:3704218]	MGI:3704218	-	-	antisense
ENSMUSG00000082674	0	1	2	2	1	0	3	3	0	1.15605	1.50147	1.80917	1.13087	0	2.89003	3.18745	1.45938	1.05588e-05	0.0104014	0.899252	0.992852	ENSMUSG00000082674	4	-1	27867149	27867655	Gm11914	predicted gene 11914 [Source:MGI Symbol;Acc:MGI:3649889]	MGI:3649889	-	-	processed_pseudogene
ENSMUSG00000086140	2	3	6	4	0	1	6	5	1.914	3.46816	4.50441	3.61833	0	1.11168	5.78005	5.31242	3.21363	1.17606e-05	0.00922277	0.899257	0.992852	ENSMUSG00000086140	5	1	114968823	114971400	Hnf1aos2	HNF1 homeobox A, opposite strand 2 [Source:MGI Symbol;Acc:MGI:3652220]	MGI:3652220	-	-	antisense
ENSMUSG00000083113	2	0	1	1	0	2	1	1	1.914	0	0.750736	0.904583	0	2.22336	0.963342	1.06248	0.977313	1.03075e-05	0.0110364	0.899262	0.992852	ENSMUSG00000083113	X	-1	82400724	82401009	Rpl10-ps4	ribosomal protein L10, pseudogene 4 [Source:MGI Symbol;Acc:MGI:3647741]	MGI:3647741	-	-	processed_pseudogene
ENSMUSG00000047454	410	349	586	500	374	362	446	415	392.37	403.463	439.931	452.292	422.946	402.428	429.651	440.931	423.001	3.41529e-05	0.00523647	0.899304	0.992852	ENSMUSG00000047454	12	1	78226379	78684772	Gphn	gephyrin [Source:MGI Symbol;Acc:MGI:109602]	MGI:109602	268566	abnormal axon extension	protein_coding
ENSMUSG00000098031	1	0	2	1	1	2	0	0	0.957	0	1.50147	0.904583	1.13087	2.22336	0	0	0.839661	-1.025e-05	0.0116798	0.899307	0.992852	ENSMUSG00000098031	7	1	135952798	135953783	Gm9341	predicted gene 9341 [Source:MGI Symbol;Acc:MGI:3645378]	MGI:3645378	-	-	processed_pseudogene
ENSMUSG00000111034	1	0	2	1	1	2	0	0	0.957	0	1.50147	0.904583	1.13087	2.22336	0	0	0.839661	-1.025e-05	0.0116798	0.899307	0.992852	ENSMUSG00000111034	10	1	44647518	44662496	Gm48066	predicted gene, 48066 [Source:MGI Symbol;Acc:MGI:6097394]	MGI:6097394	-	-	lincRNA
ENSMUSG00000105944	5	8	8	2	2	3	5	5	4.785	9.24843	6.00589	1.80917	2.26174	3.33504	4.81671	5.31242	4.6968	1.2736e-05	0.00853588	0.899402	0.992852	ENSMUSG00000105944	3	-1	107868022	107868643	Gm5075	predicted gene 5075 [Source:MGI Symbol;Acc:MGI:3645483]	MGI:3645483	-	-	processed_pseudogene
ENSMUSG00000108084	70	106	76	47	62	38	48	39	66.99	122.542	57.0559	42.5154	70.114	42.2438	46.2404	41.4369	61.1423	1.52432e-05	0.0065796	0.899498	0.992852	ENSMUSG00000108084	6	1	48860329	48866083	Gm7932	predicted gene 7932 [Source:MGI Symbol;Acc:MGI:3643446]	MGI:3643446	666105	-	lincRNA
ENSMUSG00000065669	1	2	5	3	2	1	2	2	0.957	2.31211	3.75368	2.71375	2.26174	1.11168	1.92668	2.12497	2.1452	-1.14477e-05	0.00942914	0.899564	0.992852	ENSMUSG00000065669	3	-1	96724265	96724400	Gm22581	predicted gene, 22581 [Source:MGI Symbol;Acc:MGI:5452358]	MGI:5452358	-	-	snoRNA
ENSMUSG00000012889	12	0	14	18	11	15	18	20	11.484	0	10.5103	16.2825	12.4396	16.6752	17.3402	21.2497	13.2477	1.33496e-05	0.00806711	0.899601	0.992852	ENSMUSG00000012889	8	1	84125989	84132527	Podnl1	podocan-like 1 [Source:MGI Symbol;Acc:MGI:2685352]	MGI:2685352	244550	-	protein_coding
ENSMUSG00000042742	470	265	590	543	356	329	407	469	449.79	306.354	442.934	491.189	402.59	365.742	392.08	498.305	418.623	-2.2423e-05	0.00543055	0.899612	0.992852	ENSMUSG00000042742	6	-1	13625673	13677966	Bmt2	base methyltransferase of 25S rRNA 2 [Source:MGI Symbol;Acc:MGI:2141466]	MGI:2141466	101148	-	protein_coding
ENSMUSG00000021686	1498	1188	1752	1701	1294	1214	1499	1347	1433.59	1373.39	1315.29	1538.7	1463.35	1349.58	1444.05	1431.17	1418.64	4.00685e-05	0.00520711	0.899752	0.992852	ENSMUSG00000021686	13	1	94358960	94566317	Ap3b1	adaptor-related protein complex 3, beta 1 subunit [Source:MGI Symbol;Acc:MGI:1333879]	MGI:1333879	11774	abnormal blood coagulation	protein_coding
ENSMUSG00000086643	0	1	2	0	0	0	0	1	0	1.15605	1.50147	0	0	0	0	1.06248	0.465001	1.11563e-05	0.0147753	0.89979	0.992852	ENSMUSG00000086643	6	1	145056389	145059892	Gm15687	predicted gene 15687 [Source:MGI Symbol;Acc:MGI:3783129]	MGI:3783129	-	-	antisense
ENSMUSG00000097253	0	1	2	0	0	0	0	1	0	1.15605	1.50147	0	0	0	0	1.06248	0.465001	1.11563e-05	0.0147753	0.89979	0.992852	ENSMUSG00000097253	6	1	128356004	128358837	Gm26770	predicted gene, 26770 [Source:MGI Symbol;Acc:MGI:5477264]	MGI:5477264	-	-	antisense
ENSMUSG00000110656	0	1	2	0	0	0	0	1	0	1.15605	1.50147	0	0	0	0	1.06248	0.465001	1.11563e-05	0.0147753	0.89979	0.992852	ENSMUSG00000110656	8	-1	122445268	122451322	Gm20735	predicted gene, 20735 [Source:MGI Symbol;Acc:MGI:5434091]	MGI:5434091	-	-	lincRNA
ENSMUSG00000111856	0	1	2	0	0	0	0	1	0	1.15605	1.50147	0	0	0	0	1.06248	0.465001	1.11563e-05	0.0147753	0.89979	0.992852	ENSMUSG00000111856	9	1	22117328	22137756	6530413G14Rik	RIKEN cDNA 6530413G14 gene [Source:MGI Symbol;Acc:MGI:1923465]	MGI:1923465	-	-	processed_transcript
ENSMUSG00000046005	3	3	7	5	4	4	2	3	2.871	3.46816	5.25515	4.52292	4.52349	4.44672	1.92668	3.18745	3.7752	1.25791e-05	0.00861014	0.899795	0.992852	ENSMUSG00000046005	14	1	31906528	31931716	D830044D21Rik	RIKEN cDNA D830044D21 gene [Source:MGI Symbol;Acc:MGI:2444378]	MGI:2444378	-	-	lincRNA
ENSMUSG00000116121	1	3	0	0	1	0	2	0	0.957	3.46816	0	0	1.13087	0	1.92668	0	0.93534	-1.02689e-05	0.0122918	0.899829	0.992852	ENSMUSG00000116121	15	1	79229391	79256674	Gm49486	predicted gene, 49486 [Source:MGI Symbol;Acc:MGI:6155161]	MGI:6155161	-	-	protein_coding
ENSMUSG00000029844	45	23	44	51	26	41	41	28	43.065	26.5892	33.0324	46.1338	29.4027	45.5788	39.497	29.7496	36.6311	1.63888e-05	0.00607829	0.899901	0.992852	ENSMUSG00000029844	6	-1	52155590	52158317	Hoxa1	homeobox A1 [Source:MGI Symbol;Acc:MGI:96170]	MGI:96170	15394	abnormal aortic arch morphology	protein_coding
ENSMUSG00000109685	2	0	4	0	1	2	1	4	1.914	0	3.00294	0	1.13087	2.22336	0.963342	4.24994	1.68556	-1.05499e-05	0.0103024	0.899917	0.992852	ENSMUSG00000109685	7	-1	105823264	105823806	Gm45912	predicted gene 45912 [Source:MGI Symbol;Acc:MGI:5805027]	MGI:5805027	-	-	TEC
ENSMUSG00000036188	237	272	413	293	250	257	353	265	226.809	314.447	310.054	265.043	282.718	285.702	340.06	281.558	288.299	-2.4567e-05	0.00535968	0.899933	0.992852	ENSMUSG00000036188	12	1	36157114	36197291	Ankmy2	ankyrin repeat and MYND domain containing 2 [Source:MGI Symbol;Acc:MGI:2144755]	MGI:2144755	217473	-	protein_coding
ENSMUSG00000022659	3	8	7	5	7	5	2	0	2.871	9.24843	5.25515	4.52292	7.9161	5.5584	1.92668	0	4.66234	1.20814e-05	0.00893884	0.899958	0.992852	ENSMUSG00000022659	16	1	45610380	45622867	Gcsam	germinal center associated, signaling and motility [Source:MGI Symbol;Acc:MGI:102969]	MGI:102969	14525	decreased Peyer's patch number	protein_coding
ENSMUSG00000022048	613	324	512	621	561	518	594	589	586.641	374.561	384.377	561.746	634.419	575.85	572.225	625.803	539.453	-2.00426e-05	0.00555334	0.899974	0.992852	ENSMUSG00000022048	14	-1	66802864	66868688	Dpysl2	dihydropyrimidinase-like 2 [Source:MGI Symbol;Acc:MGI:1349763]	MGI:1349763	12934	abnormal dendrite morphology	protein_coding
ENSMUSG00000104572	0	0	2	0	0	1	0	1	0	0	1.50147	0	0	1.11168	0	1.06248	0.459454	1.11491e-05	0.0148051	0.899976	0.992852	ENSMUSG00000104572	9	-1	109516388	109534858	Fbxw23	F-box and WD-40 domain protein 23 [Source:MGI Symbol;Acc:MGI:3779686]	MGI:3779686	-	-	transcribed_unprocessed_pseudogene
ENSMUSG00000114199	0	0	2	0	0	1	0	1	0	0	1.50147	0	0	1.11168	0	1.06248	0.459454	1.11491e-05	0.0148051	0.899976	0.992852	ENSMUSG00000114199	14	-1	19696830	19697209	Gm49341	predicted gene, 49341 [Source:MGI Symbol;Acc:MGI:6121534]	MGI:6121534	-	-	processed_pseudogene
ENSMUSG00000074210	6	5	13	7	10	6	10	15	5.742	5.78027	9.75956	6.33208	11.3087	6.67008	9.63342	15.9373	8.89542	-1.37857e-05	0.00766748	0.899998	0.992852	ENSMUSG00000074210	7	1	30321740	30323472	E130208F15Rik	RIKEN cDNA E130208F15 gene [Source:MGI Symbol;Acc:MGI:3767226]	MGI:3767226	-	-	protein_coding
ENSMUSG00000063458	50	46	59	53	48	39	59	51	47.85	53.1785	44.2934	47.9429	54.2818	43.3555	56.8372	54.1867	50.2408	-1.85262e-05	0.00568859	0.900029	0.992852	ENSMUSG00000063458	14	1	22019712	23056085	Lrmda	leucine rich melanocyte differentiation associated [Source:MGI Symbol;Acc:MGI:1923883]	MGI:1923883	76633	decreased leukocyte cell number	protein_coding
ENSMUSG00000088071	1	1	1	0	1	1	0	1	0.957	1.15605	0.750736	0	1.13087	1.11168	0	1.06248	0.771103	1.017e-05	0.0115677	0.900066	0.992852	ENSMUSG00000088071	15	-1	86212554	86212657	Gm22818	predicted gene, 22818 [Source:MGI Symbol;Acc:MGI:5452595]	MGI:5452595	-	-	snRNA
ENSMUSG00000092644	1	1	1	0	1	1	0	1	0.957	1.15605	0.750736	0	1.13087	1.11168	0	1.06248	0.771103	1.017e-05	0.0115677	0.900066	0.992852	ENSMUSG00000092644	11	1	84893087	84893153	Gm23564	predicted gene, 23564 [Source:MGI Symbol;Acc:MGI:5453341]	MGI:5453341	-	-	miRNA
ENSMUSG00000098656	1	1	1	0	1	1	0	1	0.957	1.15605	0.750736	0	1.13087	1.11168	0	1.06248	0.771103	1.017e-05	0.0115677	0.900066	0.992852	ENSMUSG00000098656	5	1	114719515	114719578	Mir7028	microRNA 7028 [Source:MGI Symbol;Acc:MGI:5531056]	MGI:5531056	-	-	miRNA
ENSMUSG00000022800	1479	874	1560	1592	1208	1097	1309	1391	1415.4	1010.39	1171.15	1440.1	1366.09	1219.51	1261.02	1477.92	1295.2	-2.59641e-05	0.00532751	0.900084	0.992852	ENSMUSG00000022800	16	1	32877500	32908875	Fyttd1	forty-two-three domain containing 1 [Source:MGI Symbol;Acc:MGI:1917955]	MGI:1917955	69823	-	protein_coding
ENSMUSG00000028541	195	174	274	221	158	186	206	162	186.615	201.153	205.702	199.913	178.678	206.772	198.449	172.122	193.675	2.72105e-05	0.00530517	0.900124	0.992852	ENSMUSG00000028541	4	-1	117869260	117883487	B4galt2	UDP-Gal:betaGlcNAc beta 1,4- galactosyltransferase, polypeptide 2 [Source:MGI Symbol;Acc:MGI:1858493]	MGI:1858493	53418	abnormal cerebellar lobule formation	protein_coding
ENSMUSG00000098006	7	1	2	5	1	1	3	4	6.699	1.15605	1.50147	4.52292	1.13087	1.11168	2.89003	4.24994	2.90774	-1.15426e-05	0.00930729	0.900127	0.992852	ENSMUSG00000098006	3	-1	69566451	69567464	Gm8565	predicted gene 8565 [Source:MGI Symbol;Acc:MGI:3644126]	MGI:3644126	-	-	processed_pseudogene
ENSMUSG00000104093	10	6	9	17	5	7	17	9	9.57	6.93632	6.75662	15.3779	5.65436	7.78175	16.3768	9.56236	9.75202	1.38171e-05	0.00762085	0.900164	0.992852	ENSMUSG00000104093	3	-1	65133060	65302685	A330015K06Rik	RIKEN cDNA A330015K06 gene [Source:MGI Symbol;Acc:MGI:2443553]	MGI:2443553	-	-	antisense
ENSMUSG00000034343	760	607	911	785	583	609	712	609	727.32	701.725	683.92	710.098	659.298	677.013	685.9	647.053	686.541	-3.91354e-05	0.00520985	0.900234	0.992852	ENSMUSG00000034343	1	1	91250304	91290337	Ube2f	ubiquitin-conjugating enzyme E2F (putative) [Source:MGI Symbol;Acc:MGI:1915171]	MGI:1915171	67921	prenatal lethality prior to heart atrial septation	protein_coding
ENSMUSG00000097806	3	3	0	0	1	1	1	1	2.871	3.46816	0	0	1.13087	1.11168	0.963342	1.06248	1.32594	1.02715e-05	0.0107809	0.900301	0.992852	ENSMUSG00000097806	13	-1	15440302	15463736	Gm6556	predicted gene 6556 [Source:MGI Symbol;Acc:MGI:3647197]	MGI:3647197	-	-	processed_transcript
ENSMUSG00000030942	492	404	808	550	334	492	549	473	470.844	467.046	606.594	497.521	377.711	546.946	528.875	502.555	499.762	2.40955e-05	0.00536962	0.900316	0.992852	ENSMUSG00000030942	7	-1	119715093	119720798	Thumpd1	THUMP domain containing 1 [Source:MGI Symbol;Acc:MGI:2444479]	MGI:2444479	233802	-	protein_coding
ENSMUSG00000022376	1	2	1	1	0	0	2	0	0.957	2.31211	0.750736	0.904583	0	0	1.92668	0	0.856389	-1.01444e-05	0.0116705	0.90033	0.992852	ENSMUSG00000022376	15	-1	64697084	64922296	Adcy8	adenylate cyclase 8 [Source:MGI Symbol;Acc:MGI:1341110]	MGI:1341110	11514	abnormal corticosterone level	protein_coding
ENSMUSG00000097308	1	2	1	1	0	0	2	0	0.957	2.31211	0.750736	0.904583	0	0	1.92668	0	0.856389	-1.01444e-05	0.0116705	0.90033	0.992852	ENSMUSG00000097308	8	1	4678462	4688494	Gm6410	predicted gene 6410 [Source:MGI Symbol;Acc:MGI:3643419]	MGI:3643419	-	-	lincRNA
ENSMUSG00000002846	196	216	343	182	174	209	218	185	187.572	249.708	257.502	164.634	196.772	232.341	210.009	196.56	211.887	-2.165e-05	0.00545667	0.900345	0.992852	ENSMUSG00000002846	16	-1	38498347	38522663	Timmdc1	translocase of inner mitochondrial membrane domain containing 1 [Source:MGI Symbol;Acc:MGI:1922139]	MGI:1922139	76916	abnormal coat appearance	protein_coding
ENSMUSG00000082330	2	0	1	0	0	1	0	2	1.914	0	0.750736	0	0	1.11168	0	2.12497	0.737673	1.02724e-05	0.0125643	0.900368	0.992852	ENSMUSG00000082330	2	1	60134055	60135049	Ldha-ps	lactate dehydrogenase A, pseudogene [Source:MGI Symbol;Acc:MGI:96760]	MGI:96760	-	-	processed_pseudogene
ENSMUSG00000032902	1193	696	1069	1215	956	796	955	1036	1141.7	804.614	802.537	1099.07	1081.11	884.897	919.992	1100.73	979.332	-2.3726e-05	0.00537893	0.900486	0.992852	ENSMUSG00000032902	3	1	104638668	104658462	Slc16a1	solute carrier family 16 (monocarboxylic acid transporters), member 1 [Source:MGI Symbol;Acc:MGI:106013]	MGI:106013	20501	prenatal lethality complete penetrance	protein_coding
ENSMUSG00000068011	70	72	100	68	56	77	87	52	66.99	83.2359	75.0736	61.5117	63.3288	85.5993	83.8108	55.2492	71.8499	-1.871e-05	0.00565914	0.900489	0.992852	ENSMUSG00000068011	6	-1	115583544	115592576	Mkrn2os	makorin, ring finger protein 2, opposite strand [Source:MGI Symbol;Acc:MGI:1917541]	MGI:1917541	70291	-	protein_coding
ENSMUSG00000046463	1	1	3	4	4	1	2	4	0.957	1.15605	2.25221	3.61833	4.52349	1.11168	1.92668	4.24994	2.47442	1.14285e-05	0.009361	0.900493	0.992852	ENSMUSG00000046463	10	1	37139402	37151315	5930403N24Rik	RIKEN cDNA 5930403N24 gene [Source:MGI Symbol;Acc:MGI:2444171]	MGI:2444171	-	-	processed_transcript
ENSMUSG00000035004	265	130	341	349	265	208	291	347	253.605	150.287	256.001	315.7	299.681	231.229	280.333	368.682	269.44	-1.78345e-05	0.00576339	0.900578	0.992852	ENSMUSG00000035004	7	-1	121064067	121074572	Igsf6	immunoglobulin superfamily, member 6 [Source:MGI Symbol;Acc:MGI:1891393]	MGI:1891393	80719	increased mean corpuscular volume	protein_coding
ENSMUSG00000082480	0	2	1	0	1	0	1	1	0	2.31211	0.750736	0	1.13087	0	0.963342	1.06248	0.777443	1.01361e-05	0.011948	0.900608	0.992852	ENSMUSG00000082480	2	-1	144142488	144143373	Gm11687	predicted gene 11687 [Source:MGI Symbol;Acc:MGI:3652085]	MGI:3652085	-	-	processed_pseudogene
ENSMUSG00000035919	95	106	165	114	80	78	109	88	90.915	122.542	123.871	103.123	90.4697	86.711	105.004	93.4986	102.017	-2.03669e-05	0.00552271	0.900623	0.992852	ENSMUSG00000035919	9	1	22475715	22888280	Bbs9	Bardet-Biedl syndrome 9 (human) [Source:MGI Symbol;Acc:MGI:2442833]	MGI:2442833	319845	abnormal pelvic girdle bone morphology	protein_coding
ENSMUSG00000023277	288	266	395	300	259	294	300	223	275.616	307.51	296.541	271.375	292.896	326.834	289.003	236.934	287.089	-2.69467e-05	0.00530715	0.900636	0.992852	ENSMUSG00000023277	9	1	106203108	106215389	Twf2	twinfilin actin binding protein 2 [Source:MGI Symbol;Acc:MGI:1346078]	MGI:1346078	23999	decreased mean corpuscular hemoglobin	protein_coding
ENSMUSG00000013822	417	433	654	385	330	417	463	357	399.069	500.571	490.981	348.265	373.188	463.57	446.027	379.307	425.122	-2.38444e-05	0.00537441	0.900641	0.992852	ENSMUSG00000013822	9	-1	22112989	22117172	Elof1	ELF1 homolog, elongation factor 1 [Source:MGI Symbol;Acc:MGI:1913376]	MGI:1913376	66126	decreased circulating glucose level	protein_coding
ENSMUSG00000030689	490	495	719	576	472	508	596	452	468.93	572.247	539.779	521.04	533.771	564.733	574.152	480.243	531.862	3.11739e-05	0.00525545	0.900751	0.992852	ENSMUSG00000030689	7	-1	126850960	126862377	Ino80e	INO80 complex subunit E [Source:MGI Symbol;Acc:MGI:2141881]	MGI:2141881	233875	abnormal locomotor activation	protein_coding
ENSMUSG00000059475	307	202	378	332	229	250	284	269	293.799	233.523	283.778	300.322	258.97	277.92	273.589	285.808	275.964	-2.83019e-05	0.00528666	0.900755	0.992852	ENSMUSG00000059475	9	-1	20468549	20492746	Zfp426	zinc finger protein 426 [Source:MGI Symbol;Acc:MGI:1920248]	MGI:1920248	235028	-	protein_coding
ENSMUSG00000096199	110	82	106	98	72	104	110	75	105.27	94.7964	79.578	88.6492	81.4228	115.615	105.968	79.6863	93.8731	1.98734e-05	0.00555382	0.900771	0.992852	ENSMUSG00000096199	12	1	4234027	4239950	Ptrhd1	peptidyl-tRNA hydrolase domain containing 1 [Source:MGI Symbol;Acc:MGI:1916959]	MGI:1916959	69709	-	protein_coding
ENSMUSG00000100417	1	1	1	1	0	1	1	0	0.957	1.15605	0.750736	0.904583	0	1.11168	0.963342	0	0.730424	1.00948e-05	0.0116019	0.900798	0.992852	ENSMUSG00000100417	19	-1	45300455	45338435	Gm28578	predicted gene 28578 [Source:MGI Symbol;Acc:MGI:5579284]	MGI:5579284	-	-	lincRNA
ENSMUSG00000101685	1	1	1	1	0	1	1	0	0.957	1.15605	0.750736	0.904583	0	1.11168	0.963342	0	0.730424	1.00948e-05	0.0116019	0.900798	0.992852	ENSMUSG00000101685	1	-1	18262395	18263379	Gm17837	predicted gene, 17837 [Source:MGI Symbol;Acc:MGI:5010022]	MGI:5010022	-	-	processed_pseudogene
ENSMUSG00000068099	0	1	1	0	1	1	1	1	0	1.15605	0.750736	0	1.13087	1.11168	0.963342	1.06248	0.771896	1.00938e-05	0.0115664	0.900807	0.992852	ENSMUSG00000068099	15	1	82252397	82260753	1500009C09Rik	RIKEN cDNA 1500009C09 gene [Source:MGI Symbol;Acc:MGI:1923755]	MGI:1923755	-	-	protein_coding
ENSMUSG00000034071	23	17	39	19	14	27	23	20	22.011	19.6529	29.2787	17.1871	15.8322	30.0153	22.1569	21.2497	22.173	-1.52382e-05	0.00646813	0.90083	0.992852	ENSMUSG00000034071	7	-1	12415153	12422751	Zfp551	zinc fingr protein 551 [Source:MGI Symbol;Acc:MGI:3588205]	MGI:3588205	619331	-	protein_coding
ENSMUSG00000028476	185	124	239	209	149	141	143	171	177.045	143.351	179.426	189.058	168.5	156.747	137.758	181.685	166.696	2.32303e-05	0.00539145	0.900845	0.992852	ENSMUSG00000028476	4	1	43875530	43944806	Reck	reversion-inducing-cysteine-rich protein with kazal motifs [Source:MGI Symbol;Acc:MGI:1855698]	MGI:1855698	53614	abnormal angiogenesis	protein_coding
ENSMUSG00000015476	57	26	54	44	53	40	40	69	54.549	30.0574	40.5397	39.8017	59.9362	44.4672	38.5337	73.3114	47.6495	-1.58597e-05	0.0061975	0.900848	0.992852	ENSMUSG00000015476	17	1	34629533	34633126	Prrt1	proline-rich transmembrane protein 1 [Source:MGI Symbol;Acc:MGI:1932118]	MGI:1932118	260297	abnormal miniature excitatory postsynaptic currents	protein_coding
ENSMUSG00000055937	0	0	1	1	1	1	3	2	0	0	0.750736	0.904583	1.13087	1.11168	2.89003	2.12497	1.11411	-1.01756e-05	0.0109051	0.900849	0.992852	ENSMUSG00000055937	11	-1	99364872	99374903	Krt28	keratin 28 [Source:MGI Symbol;Acc:MGI:1918093]	MGI:1918093	70843	-	protein_coding
ENSMUSG00000026347	14	12	9	10	16	14	11	11	13.398	13.8726	6.75662	9.04583	18.0939	15.5635	10.5968	11.6873	12.3768	1.41925e-05	0.00719746	0.900935	0.992852	ENSMUSG00000026347	1	-1	127486546	127679548	Tmem163	transmembrane protein 163 [Source:MGI Symbol;Acc:MGI:1919410]	MGI:1919410	72160	-	protein_coding
ENSMUSG00000047749	77	50	148	112	67	73	95	99	73.689	57.8027	111.109	101.313	75.7684	81.1526	91.5175	105.186	87.1923	-1.77637e-05	0.00576362	0.900958	0.992852	ENSMUSG00000047749	6	-1	38287396	38299259	Zc3hav1l	zinc finger CCCH-type, antiviral 1-like [Source:MGI Symbol;Acc:MGI:2443387]	MGI:2443387	209032	abnormal eye morphology	protein_coding
ENSMUSG00000033963	2	2	1	1	0	0	1	0	1.914	2.31211	0.750736	0.904583	0	0	0.963342	0	0.855596	-1.00733e-05	0.0116702	0.901022	0.992852	ENSMUSG00000033963	6	-1	113596761	113600715	Fancd2os	Fancd2 opposite strand [Source:MGI Symbol;Acc:MGI:1918229]	MGI:1918229	70979	-	protein_coding
ENSMUSG00000017311	39	11	28	45	36	20	36	49	37.323	12.7166	21.0206	40.7063	40.7114	22.2336	34.6803	52.0617	32.6817	-1.45425e-05	0.00688639	0.901131	0.992852	ENSMUSG00000017311	11	-1	102106676	102107832	Pyy	peptide YY [Source:MGI Symbol;Acc:MGI:99924]	MGI:99924	217212	abnormal adipose tissue distribution	protein_coding
ENSMUSG00000055360	1	3	1	1	2	1	1	0	0.957	3.46816	0.750736	0.904583	2.26174	1.11168	0.963342	0	1.30216	1.03067e-05	0.010467	0.901283	0.992852	ENSMUSG00000055360	13	1	13182715	13191923	Prl2c5	prolactin family 2, subfamily c, member 5 [Source:MGI Symbol;Acc:MGI:1858413]	MGI:1858413	107849	-	protein_coding
ENSMUSG00000038371	2621	1615	3016	2895	2231	2132	2482	2562	2508.3	1867.03	2264.22	2618.77	2522.97	2370.1	2391.02	2722.08	2408.06	-2.74384e-05	0.00529645	0.901329	0.992852	ENSMUSG00000038371	7	-1	110308013	110614922	Sbf2	SET binding factor 2 [Source:MGI Symbol;Acc:MGI:1921831]	MGI:1921831	319934	abnormal action potential	protein_coding
ENSMUSG00000106682	1	5	1	3	4	2	7	1	0.957	5.78027	0.750736	2.71375	4.52349	2.22336	6.7434	1.06248	3.09431	-1.1306e-05	0.00937238	0.901418	0.992852	ENSMUSG00000106682	5	1	65778014	65780518	Gm42648	predicted gene 42648 [Source:MGI Symbol;Acc:MGI:5662785]	MGI:5662785	-	-	TEC
ENSMUSG00000116861	1	3	6	0	1	2	0	2	0.957	3.46816	4.50441	0	1.13087	2.22336	0	2.12497	1.8011	1.03813e-05	0.0103134	0.90143	0.992852	ENSMUSG00000116861	16	-1	28950923	28951355	Gm8253	predicted gene 8253 [Source:MGI Symbol;Acc:MGI:3647612]	MGI:3647612	-	-	processed_pseudogene
ENSMUSG00000085351	1	0	1	1	1	3	2	1	0.957	0	0.750736	0.904583	1.13087	3.33504	1.92668	1.06248	1.25842	1.02894e-05	0.0104681	0.901441	0.992852	ENSMUSG00000085351	4	1	43588072	43608755	Gm12472	predicted gene 12472 [Source:MGI Symbol;Acc:MGI:3649439]	MGI:3649439	-	-	antisense
ENSMUSG00000025283	4962	3450	4289	4813	4234	3372	3840	4297	4748.64	3988.39	3219.91	4353.76	4788.11	3748.58	3699.23	4565.49	4139.01	2.4534e-05	0.00535051	0.901533	0.992852	ENSMUSG00000025283	X	-1	155213132	155216449	Sat1	spermidine/spermine N1-acetyl transferase 1 [Source:MGI Symbol;Acc:MGI:98233]	MGI:98233	20229	abnormal aerobic respiration	protein_coding
ENSMUSG00000036721	98	63	177	130	76	124	108	92	93.786	72.8314	132.88	117.596	85.9463	137.848	104.041	97.7485	105.335	1.78993e-05	0.00573052	0.901543	0.992852	ENSMUSG00000036721	13	1	21362820	21372289	Zscan12	zinc finger and SCAN domain containing 12 [Source:MGI Symbol;Acc:MGI:1099444]	MGI:1099444	22758	abnormal bone structure	protein_coding
ENSMUSG00000086582	2	0	1	0	1	3	0	1	1.914	0	0.750736	0	1.13087	3.33504	0	1.06248	1.02414	1.00113e-05	0.0114668	0.901627	0.992852	ENSMUSG00000086582	6	-1	39584092	39592784	Gm16272	predicted gene 16272 [Source:MGI Symbol;Acc:MGI:3826603]	MGI:3826603	-	-	antisense
ENSMUSG00000026887	323	292	448	351	295	332	350	288	309.111	337.568	336.33	317.509	333.607	369.078	337.17	305.995	330.796	3.07854e-05	0.00525624	0.901692	0.992852	ENSMUSG00000026887	2	1	36136389	36190647	Mrrf	mitochondrial ribosome recycling factor [Source:MGI Symbol;Acc:MGI:1915121]	MGI:1915121	67871	-	protein_coding
ENSMUSG00000070390	16	4	9	13	17	15	12	20	15.312	4.62422	6.75662	11.7596	19.2248	16.6752	11.5601	21.2497	13.3953	1.36987e-05	0.00752046	0.901822	0.992852	ENSMUSG00000070390	11	-1	71153102	71230733	Nlrp1b	NLR family, pyrin domain containing 1B [Source:MGI Symbol;Acc:MGI:3582959]	MGI:3582959	637515	abnormal macrophage physiology	protein_coding
ENSMUSG00000092286	0	0	2	1	2	2	1	2	0	0	1.50147	0.904583	2.26174	2.22336	0.963342	2.12497	1.24743	1.0182e-05	0.0106039	0.901828	0.992852	ENSMUSG00000092286	12	-1	3752543	3762146	Dtnbos	dystrobrevin, beta, opposite strand [Source:MGI Symbol;Acc:MGI:5141913]	MGI:5141913	-	-	antisense
ENSMUSG00000027692	96	75	115	119	93	79	115	109	91.872	86.704	86.3346	107.645	105.171	87.8227	110.784	115.811	99.0181	2.06576e-05	0.00549001	0.90187	0.992852	ENSMUSG00000027692	3	1	28263214	28675858	Tnik	TRAF2 and NCK interacting kinase [Source:MGI Symbol;Acc:MGI:1916264]	MGI:1916264	665113	abnormal bone structure	protein_coding
ENSMUSG00000030822	696	573	911	781	581	586	734	634	666.072	662.419	683.92	706.48	657.036	651.444	707.093	673.615	676.01	-3.94733e-05	0.00520613	0.901882	0.992852	ENSMUSG00000030822	7	1	127459611	127476759	Prr14	proline rich 14 [Source:MGI Symbol;Acc:MGI:2384565]	MGI:2384565	233895	-	protein_coding
ENSMUSG00000031166	660	642	776	584	544	466	530	547	631.62	742.187	582.571	528.277	615.194	518.043	510.571	581.179	588.705	2.48774e-05	0.00534036	0.901897	0.992852	ENSMUSG00000031166	X	-1	8123301	8132892	Wdr13	WD repeat domain 13 [Source:MGI Symbol;Acc:MGI:1914661]	MGI:1914661	73447	decreased circulating glucose level	protein_coding
ENSMUSG00000117710	4	7	11	3	7	6	6	7	3.828	8.09238	8.25809	2.71375	7.9161	6.67008	5.78005	7.43739	6.33698	-1.30942e-05	0.00802282	0.901909	0.992852	ENSMUSG00000117710	19	1	5118038	5119329	Gm10817	predicted gene 10817 [Source:MGI Symbol;Acc:MGI:3704489]	MGI:3704489	-	-	antisense
ENSMUSG00000086008	1	0	1	2	2	2	2	1	0.957	0	0.750736	1.80917	2.26174	2.22336	1.92668	1.06248	1.3739	-1.03713e-05	0.0102402	0.901979	0.992852	ENSMUSG00000086008	X	-1	167063194	167070380	Gm8817	predicted gene 8817 [Source:MGI Symbol;Acc:MGI:3648637]	MGI:3648637	667794	-	lincRNA
ENSMUSG00000100164	50	60	79	37	33	55	47	31	47.85	69.3632	59.3081	33.4696	37.3188	61.1424	45.2771	32.937	48.3333	1.57043e-05	0.00618694	0.901988	0.992852	ENSMUSG00000100164	6	-1	86848399	86849440	2610306M01Rik	RIKEN cDNA 2610306M01 gene [Source:MGI Symbol;Acc:MGI:1914420]	MGI:1914420	-	-	bidirectional_promoter_lncRNA
ENSMUSG00000063954	1	2	1	1	2	1	1	1	0.957	2.31211	0.750736	0.904583	2.26174	1.11168	0.963342	1.06248	1.29046	1.0363e-05	0.0102434	0.902035	0.992852	ENSMUSG00000063954	3	-1	96239749	96240276	H2ac19	H2A clustered histone 19 [Source:MGI Symbol;Acc:MGI:2448283]	MGI:2448283	319192	-	protein_coding
ENSMUSG00000075012	192	167	263	182	128	163	180	146	183.744	193.061	197.444	164.634	144.752	181.204	173.402	155.123	174.17	-2.36448e-05	0.00537013	0.902073	0.992852	ENSMUSG00000075012	2	-1	102449366	102452499	Fjx1	four jointed box 1 [Source:MGI Symbol;Acc:MGI:1341907]	MGI:1341907	14221	abnormal heart morphology	protein_coding
ENSMUSG00000037935	922	804	1154	979	744	792	936	774	882.354	929.467	866.349	885.587	841.369	880.45	901.688	822.363	876.203	4.00644e-05	0.00520375	0.902103	0.992852	ENSMUSG00000037935	11	-1	99209047	99231017	Smarce1	SWI/SNF related, matrix associated, actin dependent regulator of chromatin, subfamily e, member 1 [Source:MGI Symbol;Acc:MGI:1927347]	MGI:1927347	57376	prenatal lethality complete penetrance	protein_coding
ENSMUSG00000095528	1	2	1	1	2	0	3	4	0.957	2.31211	0.750736	0.904583	2.26174	0	2.89003	4.24994	1.79077	1.05285e-05	0.0100154	0.902126	0.992852	ENSMUSG00000095528	14	-1	43602627	43608013	Gm10375	predicted gene 10375 [Source:MGI Symbol;Acc:MGI:3704433]	MGI:3704433	100042342	-	protein_coding
ENSMUSG00000038311	0	1	2	2	1	0	2	2	0	1.15605	1.50147	1.80917	1.13087	0	1.92668	2.12497	1.20615	1.01496e-05	0.010604	0.902137	0.992852	ENSMUSG00000038311	17	1	36145018	36163176	2410017I17Rik	RIKEN cDNA 2410017I17 gene [Source:MGI Symbol;Acc:MGI:1916967]	MGI:1916967	-	-	lincRNA
ENSMUSG00000045598	404	275	491	445	315	405	413	334	386.628	317.915	368.611	402.54	356.225	450.23	397.86	354.87	379.36	2.64493e-05	0.00530817	0.902217	0.992852	ENSMUSG00000045598	7	1	127233061	127238179	Zfp553	zinc finger protein 553 [Source:MGI Symbol;Acc:MGI:2384725]	MGI:2384725	233887	embryonic lethality during organogenesis complete penetrance	protein_coding
ENSMUSG00000109398	6	10	5	4	7	5	7	2	5.742	11.5605	3.75368	3.61833	7.9161	5.5584	6.7434	2.12497	5.87718	-1.26939e-05	0.00830079	0.902225	0.992852	ENSMUSG00000109398	7	1	6343759	6355956	Gm3854	predicted gene 3854 [Source:MGI Symbol;Acc:MGI:3782026]	MGI:3782026	-	-	protein_coding
ENSMUSG00000117771	5	3	5	2	1	5	1	1	4.785	3.46816	3.75368	1.80917	1.13087	5.5584	0.963342	1.06248	2.81639	1.13178e-05	0.00928601	0.902285	0.992852	ENSMUSG00000117771	19	1	5435998	5436725	Gm25432	predicted gene, 25432 [Source:MGI Symbol;Acc:MGI:5455209]	MGI:5455209	-	-	processed_pseudogene
ENSMUSG00000084288	0	1	1	0	2	2	2	2	0	1.15605	0.750736	0	2.26174	2.22336	1.92668	2.12497	1.30544	1.01319e-05	0.0106084	0.902286	0.992852	ENSMUSG00000084288	17	1	47936090	47936446	Gm5228	predicted gene 5228 [Source:MGI Symbol;Acc:MGI:3646949]	MGI:3646949	-	-	processed_pseudogene
ENSMUSG00000027882	786	479	845	834	650	587	698	751	752.202	553.75	634.372	754.423	735.067	652.556	672.413	797.925	694.088	-2.58456e-05	0.00531843	0.902305	0.992852	ENSMUSG00000027882	3	-1	108793176	108840526	Stxbp3	syntaxin binding protein 3 [Source:MGI Symbol;Acc:MGI:107362]	MGI:107362	20912	abnormal cerebral cortex morphology	protein_coding
ENSMUSG00000018501	3716	2671	4212	4000	3327	2888	3497	3583	3556.21	3087.82	3162.1	3618.33	3762.41	3210.53	3368.81	3806.88	3446.64	-3.26653e-05	0.0052393	0.902416	0.992852	ENSMUSG00000018501	11	-1	62316426	62458541	Ncor1	nuclear receptor co-repressor 1 [Source:MGI Symbol;Acc:MGI:1349717]	MGI:1349717	20185	abnormal adipose tissue morphology	protein_coding
ENSMUSG00000063077	1970	1465	2576	2136	1747	1734	1850	1851	1885.29	1693.62	1933.9	1932.19	1975.63	1927.65	1782.18	1966.66	1887.14	-3.892e-05	0.00520729	0.902458	0.992852	ENSMUSG00000063077	4	-1	149176319	149307693	Kif1b	kinesin family member 1B [Source:MGI Symbol;Acc:MGI:108426]	MGI:108426	16561	abnormal behavioral response to light	protein_coding
ENSMUSG00000007610	279	251	398	279	245	259	271	250	267.003	290.17	298.793	252.379	277.064	287.925	261.066	265.621	275.002	-2.93607e-05	0.00526794	0.902462	0.992852	ENSMUSG00000007610	8	1	71488103	71499583	Gtpbp3	GTP binding protein 3 [Source:MGI Symbol;Acc:MGI:1917609]	MGI:1917609	70359	preweaning lethality incomplete penetrance	protein_coding
ENSMUSG00000036655	0	0	3	3	0	1	1	0	0	0	2.25221	2.71375	0	1.11168	0.963342	0	0.880122	9.97452e-06	0.0121751	0.902478	0.992852	ENSMUSG00000036655	12	-1	28594173	28623377	Colec11	collectin sub-family member 11 [Source:MGI Symbol;Acc:MGI:1918943]	MGI:1918943	71693	abnormal blood urea nitrogen level	protein_coding
ENSMUSG00000117861	5	5	5	6	8	4	5	7	4.785	5.78027	3.75368	5.4275	9.04697	4.44672	4.81671	7.43739	5.68678	1.29388e-05	0.0080818	0.902514	0.992852	ENSMUSG00000117861	19	1	5560260	5561677	1810058N15Rik	RIKEN cDNA 1810058N15 gene [Source:MGI Symbol;Acc:MGI:1923763]	MGI:1923763	-	-	antisense
ENSMUSG00000031939	697	422	652	740	507	430	547	610	667.029	487.855	489.48	669.392	573.352	478.022	526.948	648.115	567.524	2.28236e-05	0.00539094	0.902617	0.992852	ENSMUSG00000031939	9	1	15306214	15316991	Taf1d	TATA-box binding protein associated factor, RNA polymerase I, D [Source:MGI Symbol;Acc:MGI:1922566]	MGI:1922566	75316	-	protein_coding
ENSMUSG00000067547	66	81	104	68	61	69	70	39	63.162	93.6404	78.0765	61.5117	68.9832	76.7059	67.434	41.4369	68.8688	-1.68885e-05	0.00585653	0.902635	0.992852	ENSMUSG00000067547	15	1	6653923	6654741	Gm7666	predicted pseudogene 7666 [Source:MGI Symbol;Acc:MGI:3648907]	MGI:3648907	-	-	transcribed_processed_pseudogene
ENSMUSG00000110529	1	0	2	1	0	1	1	1	0.957	0	1.50147	0.904583	0	1.11168	0.963342	1.06248	0.81257	-9.91297e-06	0.0113312	0.902661	0.992852	ENSMUSG00000110529	8	1	71983903	71987153	Gm45694	predicted gene 45694 [Source:MGI Symbol;Acc:MGI:5804809]	MGI:5804809	-	-	TEC
ENSMUSG00000015962	78	79	132	89	67	80	101	78	74.646	91.3283	99.0971	80.5079	75.7684	88.9343	97.2976	82.8738	86.3067	-2.02563e-05	0.00550255	0.902723	0.992852	ENSMUSG00000015962	1	1	177729814	177753324	1700016C15Rik	RIKEN cDNA 1700016C15 gene [Source:MGI Symbol;Acc:MGI:1916678]	MGI:1916678	69428	-	protein_coding
ENSMUSG00000105604	1	1	1	1	1	2	1	0	0.957	1.15605	0.750736	0.904583	1.13087	2.22336	0.963342	0	1.01074	1.00148e-05	0.0107852	0.90275	0.992852	ENSMUSG00000105604	5	1	125057841	125058370	Gm42838	predicted gene 42838 [Source:MGI Symbol;Acc:MGI:5662975]	MGI:5662975	-	-	antisense
ENSMUSG00000083121	4	0	1	2	0	3	1	1	3.828	0	0.750736	1.80917	0	3.33504	0.963342	1.06248	1.4686	1.01154e-05	0.0105278	0.902801	0.992852	ENSMUSG00000083121	7	-1	101154645	101155055	Gm6341	predicted pseudogene 6341 [Source:MGI Symbol;Acc:MGI:3643600]	MGI:3643600	-	-	processed_pseudogene
ENSMUSG00000039239	176	129	223	185	152	144	174	179	168.432	149.131	167.414	167.348	171.893	160.082	167.622	190.185	167.763	-2.55558e-05	0.00532078	0.902918	0.992852	ENSMUSG00000039239	1	-1	186622792	186705989	Tgfb2	transforming growth factor, beta 2 [Source:MGI Symbol;Acc:MGI:98726]	MGI:98726	21808	aberrant origin of the right subclavian artery	protein_coding
ENSMUSG00000111920	2	3	0	1	1	1	3	1	1.914	3.46816	0	0.904583	1.13087	1.11168	2.89003	1.06248	1.56023	1.02859e-05	0.0102144	0.902943	0.992852	ENSMUSG00000111920	12	-1	44202405	44203171	Gm7370	predicted gene 7370 [Source:MGI Symbol;Acc:MGI:3779736]	MGI:3779736	-	-	processed_pseudogene
ENSMUSG00000074194	31	23	55	48	25	21	36	35	29.667	26.5892	41.2905	43.42	28.2718	23.3453	34.6803	37.1869	33.0564	-1.55992e-05	0.00615689	0.903165	0.992852	ENSMUSG00000074194	8	-1	85108553	85123095	Zfp791	zinc finger protein 791 [Source:MGI Symbol;Acc:MGI:3648473]	MGI:3648473	244556	-	protein_coding
ENSMUSG00000030878	1447	950	1380	1508	1279	1154	1277	1322	1384.78	1098.25	1036.02	1364.11	1446.38	1282.88	1230.19	1404.6	1280.9	2.57998e-05	0.00531496	0.903173	0.992852	ENSMUSG00000030878	7	-1	120957036	120982312	Cdr2	cerebellar degeneration-related 2 [Source:MGI Symbol;Acc:MGI:1100885]	MGI:1100885	12585	no abnormal phenotype detected	protein_coding
ENSMUSG00000067995	390	329	484	419	339	351	429	348	373.23	380.342	363.356	379.02	383.366	390.199	413.274	369.744	381.566	-3.33163e-05	0.00523311	0.90321	0.992852	ENSMUSG00000067995	14	-1	75896937	76010865	Gtf2f2	general transcription factor IIF, polypeptide 2 [Source:MGI Symbol;Acc:MGI:1915955]	MGI:1915955	68705	-	protein_coding
ENSMUSG00000037426	258	191	385	301	201	250	283	262	246.906	220.806	289.033	272.28	227.305	277.92	272.626	278.371	260.656	2.53866e-05	0.00532241	0.903235	0.992852	ENSMUSG00000037426	5	1	32863701	32994236	Depdc5	DEP domain containing 5 [Source:MGI Symbol;Acc:MGI:2141101]	MGI:2141101	277854	impaired glucose tolerance	protein_coding
ENSMUSG00000044365	7	1	6	6	3	10	3	1	6.699	1.15605	4.50441	5.4275	3.39262	11.1168	2.89003	1.06248	4.53111	1.17352e-05	0.00889422	0.903298	0.992852	ENSMUSG00000044365	3	1	134236484	134262161	Cxxc4	CXXC finger 4 [Source:MGI Symbol;Acc:MGI:2442112]	MGI:2442112	319478	abnormal behavior	protein_coding
ENSMUSG00000056174	41	51	28	8	22	18	11	14	39.237	58.9588	21.0206	7.23667	24.8792	20.0102	10.5968	14.8748	24.6017	1.3101e-05	0.0078604	0.903305	0.992852	ENSMUSG00000056174	4	1	126286793	126314330	Col8a2	collagen, type VIII, alpha 2 [Source:MGI Symbol;Acc:MGI:88464]	MGI:88464	329941	abnormal Descemet membrane	protein_coding
ENSMUSG00000027347	145	105	202	149	94	140	120	104	138.765	121.386	151.649	134.783	106.302	155.635	115.601	110.498	129.327	2.03774e-05	0.00548812	0.903338	0.992852	ENSMUSG00000027347	2	-1	117279993	117343001	Rasgrp1	RAS guanyl releasing protein 1 [Source:MGI Symbol;Acc:MGI:1314635]	MGI:1314635	19419	abnormal CD4-positive T cell differentiation	protein_coding
ENSMUSG00000087174	91	82	109	92	70	66	92	76	87.087	94.7964	81.8302	83.2217	79.161	73.3708	88.6275	80.7488	83.6054	-2.08045e-05	0.00546543	0.903357	0.992852	ENSMUSG00000087174	X	-1	105037197	105079609	5530601H04Rik	RIKEN cDNA 5530601H04 gene [Source:MGI Symbol;Acc:MGI:1918695]	MGI:1918695	-	-	processed_transcript
ENSMUSG00000083854	1	2	1	1	1	0	1	1	0.957	2.31211	0.750736	0.904583	1.13087	0	0.963342	1.06248	1.01014	9.95171e-06	0.0107849	0.903357	0.992852	ENSMUSG00000083854	7	-1	103882654	103883004	Dnajc19-ps	DnaJ heat shock protein family (Hsp40) member C19, pseudogene [Source:MGI Symbol;Acc:MGI:3709029]	MGI:3709029	-	-	processed_pseudogene
ENSMUSG00000058239	788	689	950	782	638	674	756	647	754.116	796.521	713.199	707.384	721.496	749.272	728.287	687.427	732.213	3.6986e-05	0.00521358	0.903362	0.992852	ENSMUSG00000058239	7	-1	30945248	30956803	Usf2	upstream transcription factor 2 [Source:MGI Symbol;Acc:MGI:99961]	MGI:99961	22282	abnormal ventral coat pigmentation	protein_coding
ENSMUSG00000110010	4	7	8	2	7	11	5	2	3.828	8.09238	6.00589	1.80917	7.9161	12.2285	4.81671	2.12497	5.85271	1.227e-05	0.00850289	0.903387	0.992852	ENSMUSG00000110010	7	-1	46682838	46685383	Gm45629	predicted gene 45629 [Source:MGI Symbol;Acc:MGI:5791465]	MGI:5791465	-	-	TEC
ENSMUSG00000025940	357	255	418	358	246	255	298	312	341.649	294.794	313.808	323.841	278.194	283.478	287.076	331.495	306.792	2.79745e-05	0.00528079	0.903417	0.992852	ENSMUSG00000025940	1	1	16665207	16678275	Tmem70	transmembrane protein 70 [Source:MGI Symbol;Acc:MGI:1915068]	MGI:1915068	70397	abnormal embryo development	protein_coding
ENSMUSG00000093734	13	5	23	12	11	8	16	28	12.441	5.78027	17.2669	10.855	12.4396	8.89343	15.4135	29.7496	14.1049	-1.34674e-05	0.00751976	0.903465	0.992852	ENSMUSG00000093734	11	1	51270435	51270689	Gm25082	predicted gene, 25082 [Source:MGI Symbol;Acc:MGI:5454859]	MGI:5454859	-	-	misc_RNA
ENSMUSG00000065158	0	0	1	0	0	1	3	3	0	0	0.750736	0	0	1.11168	2.89003	3.18745	0.992487	9.85097e-06	0.0121214	0.903595	0.992852	ENSMUSG00000065158	13	1	12589565	12589791	Gm25483	predicted gene, 25483 [Source:MGI Symbol;Acc:MGI:5455260]	MGI:5455260	-	-	snoRNA
ENSMUSG00000027438	243	113	203	301	222	146	201	230	232.551	130.634	152.399	272.28	251.054	162.305	193.632	244.371	204.903	-1.688e-05	0.00582697	0.903622	0.992852	ENSMUSG00000027438	2	-1	148693985	148732467	Napb	N-ethylmaleimide sensitive fusion protein attachment protein beta [Source:MGI Symbol;Acc:MGI:104562]	MGI:104562	17957	abnormal behavior	protein_coding
ENSMUSG00000034120	2689	2244	3349	2907	2379	2160	2735	2559	2573.37	2594.19	2514.21	2629.62	2690.34	2401.23	2634.74	2718.9	2594.58	-4.35546e-05	0.00519159	0.903637	0.992852	ENSMUSG00000034120	11	-1	116849901	116853094	Srsf2	serine and arginine-rich splicing factor 2 [Source:MGI Symbol;Acc:MGI:98284]	MGI:98284	20382	embryonic lethality between implantation and somite formation complete penetrance	protein_coding
ENSMUSG00000082277	3	4	0	1	1	1	2	0	2.871	4.62422	0	0.904583	1.13087	1.11168	1.92668	0	1.57113	1.00096e-05	0.0105461	0.903722	0.992852	ENSMUSG00000082277	16	-1	14037734	14038861	Gm15807	predicted gene 15807 [Source:MGI Symbol;Acc:MGI:3802044]	MGI:3802044	-	-	processed_pseudogene
ENSMUSG00000116478	0	0	2	4	0	0	3	0	0	0	1.50147	3.61833	0	0	2.89003	0	1.00123	-9.9891e-06	0.0128291	0.903744	0.992852	ENSMUSG00000116478	15	1	99883640	99884444	Gm18890	predicted gene, 18890 [Source:MGI Symbol;Acc:MGI:5011075]	MGI:5011075	-	-	processed_pseudogene
ENSMUSG00000031330	0	2	2	0	0	0	0	0	0	2.31211	1.50147	0	0	0	0	0	0.476697	1.14509e-05	0.0163698	0.903777	0.992852	ENSMUSG00000031330	X	1	103630586	103631670	Zcchc13	zinc finger, CCHC domain containing 13 [Source:MGI Symbol;Acc:MGI:1922314]	MGI:1922314	75064	no abnormal phenotype detected	protein_coding
ENSMUSG00000108500	0	2	2	0	0	0	0	0	0	2.31211	1.50147	0	0	0	0	0	0.476697	1.14509e-05	0.0163698	0.903777	0.992852	ENSMUSG00000108500	7	-1	116396551	116399717	Gm45033	predicted gene 45033 [Source:MGI Symbol;Acc:MGI:5753609]	MGI:5753609	-	-	TEC
ENSMUSG00000111685	0	2	2	0	0	0	0	0	0	2.31211	1.50147	0	0	0	0	0	0.476697	1.14509e-05	0.0163698	0.903777	0.992852	ENSMUSG00000111685	9	1	44255047	44258293	Gm10686	predicted gene 10686 [Source:MGI Symbol;Acc:MGI:3704331]	MGI:3704331	-	-	TEC
ENSMUSG00000073643	1069	761	1394	1189	872	868	1008	1074	1023.03	879.757	1046.53	1075.55	986.12	964.938	971.049	1141.11	1011.01	3.14527e-05	0.00524463	0.903876	0.992852	ENSMUSG00000073643	1	-1	79702262	79776143	Wdfy1	WD repeat and FYVE domain containing 1 [Source:MGI Symbol;Acc:MGI:1916618]	MGI:1916618	69368	-	protein_coding
ENSMUSG00000046782	1	2	0	0	0	2	3	0	0.957	2.31211	0	0	0	2.22336	2.89003	0	1.04781	9.80184e-06	0.0119774	0.903887	0.992852	ENSMUSG00000046782	12	1	57564113	57737928	Ttc6	tetratricopeptide repeat domain 6 [Source:MGI Symbol;Acc:MGI:2684915]	MGI:2684915	70846	-	protein_coding
ENSMUSG00000097366	0	1	2	1	2	1	0	1	0	1.15605	1.50147	0.904583	2.26174	1.11168	0	1.06248	0.999752	9.82167e-06	0.0110234	0.903985	0.992852	ENSMUSG00000097366	3	-1	57135496	57136831	Gm8177	predicted gene 8177 [Source:MGI Symbol;Acc:MGI:3805962]	MGI:3805962	-	-	processed_pseudogene
ENSMUSG00000114883	2	1	1	1	0	1	0	0	1.914	1.15605	0.750736	0.904583	0	1.11168	0	0	0.729632	9.78714e-06	0.0119889	0.904043	0.992852	ENSMUSG00000114883	14	-1	14328004	14347264	Gm48860	predicted gene, 48860 [Source:MGI Symbol;Acc:MGI:6098601]	MGI:6098601	-	-	antisense
ENSMUSG00000081906	0	0	2	0	0	2	0	0	0	0	1.50147	0	0	2.22336	0	0	0.465604	1.1444e-05	0.0164228	0.904048	0.992852	ENSMUSG00000081906	11	-1	83645046	83645621	Rpl9-ps1	ribosomal protein L9, pseudogene 1 [Source:MGI Symbol;Acc:MGI:3649210]	MGI:3649210	-	-	protein_coding
ENSMUSG00000116703	0	0	2	0	0	2	0	0	0	0	1.50147	0	0	2.22336	0	0	0.465604	1.1444e-05	0.0164228	0.904048	0.992852	ENSMUSG00000116703	16	1	16932861	16933095	Gm46540	predicted gene, 46540 [Source:MGI Symbol;Acc:MGI:5826177]	MGI:5826177	-	-	processed_pseudogene
ENSMUSG00000068663	738	649	1008	839	647	652	768	640	706.266	750.279	756.742	758.945	731.674	724.815	739.847	679.99	731.07	-3.81581e-05	0.00520768	0.904082	0.992852	ENSMUSG00000068663	16	1	10545339	10744878	Clec16a	C-type lectin domain family 16, member A [Source:MGI Symbol;Acc:MGI:1921624]	MGI:1921624	74374	abnormal digit morphology	protein_coding
ENSMUSG00000020260	1237	1083	1511	1312	1052	1018	1216	1012	1183.81	1252.01	1134.36	1186.81	1189.68	1131.69	1171.42	1075.23	1165.63	-3.90769e-05	0.00520427	0.904118	0.992852	ENSMUSG00000020260	10	1	77259218	77269575	Pofut2	protein O-fucosyltransferase 2 [Source:MGI Symbol;Acc:MGI:1916863]	MGI:1916863	80294	abnormal Reichert's membrane morphology	protein_coding
ENSMUSG00000036872	4	4	2	3	2	1	4	2	3.828	4.62422	1.50147	2.71375	2.26174	1.11168	3.85337	2.12497	2.7524	-1.13036e-05	0.00912777	0.904194	0.992852	ENSMUSG00000036872	8	-1	86482260	86580686	Abcc12	ATP-binding cassette, sub-family C (CFTR/MRP), member 12 [Source:MGI Symbol;Acc:MGI:2441679]	MGI:2441679	244562	-	protein_coding
ENSMUSG00000038225	162	119	223	182	128	141	178	177	155.034	137.57	167.414	164.634	144.752	156.747	171.475	188.06	160.711	2.33517e-05	0.00536358	0.904218	0.992852	ENSMUSG00000038225	8	-1	46575594	46617212	Primpol	primase and polymerase (DNA-directed) [Source:MGI Symbol;Acc:MGI:3603756]	MGI:3603756	408022	abnormal retina morphology	protein_coding
ENSMUSG00000042694	261	221	344	247	183	241	287	223	249.777	255.488	258.253	223.432	206.95	267.915	276.479	236.934	246.903	-2.5296e-05	0.00531887	0.90426	0.992852	ENSMUSG00000042694	19	-1	47501033	47537507	Stn1	STN1, CST complex subunit [Source:MGI Symbol;Acc:MGI:1915581]	MGI:1915581	108689	-	protein_coding
ENSMUSG00000024725	2586	2107	3164	2678	2039	2219	2552	2207	2474.8	2435.81	2375.33	2422.47	2305.85	2466.82	2458.45	2344.9	2410.55	4.77674e-05	0.00518151	0.904327	0.992852	ENSMUSG00000024725	19	-1	18516137	18631823	Ostf1	osteoclast stimulating factor 1 [Source:MGI Symbol;Acc:MGI:700012]	MGI:700012	20409	increased startle reflex	protein_coding
ENSMUSG00000072849	0	2	1	1	1	0	3	2	0	2.31211	0.750736	0.904583	1.13087	0	2.89003	2.12497	1.26416	9.8758e-06	0.0106882	0.904418	0.992852	ENSMUSG00000072849	12	-1	103946931	103958975	Serpina1e	serine (or cysteine) peptidase inhibitor, clade A, member 1E [Source:MGI Symbol;Acc:MGI:891967]	MGI:891967	20704	-	protein_coding
ENSMUSG00000112317	6	2	2	6	2	3	4	1	5.742	2.31211	1.50147	5.4275	2.26174	3.33504	3.85337	1.06248	3.18696	-1.13909e-05	0.00904331	0.904424	0.992852	ENSMUSG00000112317	10	-1	52379196	52381226	Gm47580	predicted gene, 47580 [Source:MGI Symbol;Acc:MGI:6096616]	MGI:6096616	-	-	TEC
ENSMUSG00000063931	918	923	1435	977	751	808	977	815	878.526	1067.04	1077.31	883.778	849.285	898.237	941.185	865.924	932.66	-2.84315e-05	0.0052716	0.904432	0.992852	ENSMUSG00000063931	7	1	34912379	35044708	Pepd	peptidase D [Source:MGI Symbol;Acc:MGI:97542]	MGI:97542	18624	abnormal behavior	protein_coding
ENSMUSG00000087605	0	0	3	2	1	0	0	1	0	0	2.25221	1.80917	1.13087	0	0	1.06248	0.781841	-9.81205e-06	0.0123925	0.904436	0.992852	ENSMUSG00000087605	16	-1	30969393	30973518	Gm15742	predicted gene 15742 [Source:MGI Symbol;Acc:MGI:3783184]	MGI:3783184	-	-	sense_intronic
ENSMUSG00000018809	87	91	164	102	67	89	100	74	83.259	105.201	123.121	92.2675	75.7684	98.9395	96.3342	78.6238	94.1893	-1.8532e-05	0.00560127	0.904503	0.992852	ENSMUSG00000018809	11	1	75348433	75405705	Smyd4	SET and MYND domain containing 4 [Source:MGI Symbol;Acc:MGI:2442796]	MGI:2442796	319822	abnormal behavior	protein_coding
ENSMUSG00000051316	211	120	177	198	165	160	158	174	201.927	138.726	132.88	179.108	186.594	177.869	152.208	184.872	169.273	2.04191e-05	0.00547225	0.90451	0.992852	ENSMUSG00000051316	18	-1	37640491	37644204	Taf7	TATA-box binding protein associated factor 7 [Source:MGI Symbol;Acc:MGI:1346348]	MGI:1346348	24074	abnormal embryo development	protein_coding
ENSMUSG00000018012	147	126	206	145	91	151	160	112	140.679	145.663	154.652	131.165	102.909	167.864	154.135	118.998	139.508	1.99194e-05	0.00549894	0.904601	0.992852	ENSMUSG00000018012	11	1	120721470	120723969	Rac3	Rac family small GTPase 3 [Source:MGI Symbol;Acc:MGI:2180784]	MGI:2180784	170758	abnormal motor learning	protein_coding
ENSMUSG00000024309	409	419	553	413	351	417	459	325	391.413	484.387	415.157	373.593	396.936	463.57	442.174	345.307	414.067	2.4996e-05	0.00532293	0.904601	0.992852	ENSMUSG00000024309	17	-1	33938821	33940343	Pfdn6	prefoldin subunit 6 [Source:MGI Symbol;Acc:MGI:95908]	MGI:95908	14976	impaired righting response	protein_coding
ENSMUSG00000118029	7	2	9	6	1	3	5	7	6.699	2.31211	6.75662	5.4275	1.13087	3.33504	4.81671	7.43739	4.73941	-1.20661e-05	0.00853401	0.904645	0.992852	ENSMUSG00000118029	19	1	47252243	47254332	AC132288.1	TEC	-	-	-	TEC
ENSMUSG00000006599	720	599	918	820	648	610	767	672	689.04	692.476	689.175	741.758	732.805	678.124	738.884	713.989	709.532	-3.79563e-05	0.00520754	0.904668	0.992852	ENSMUSG00000006599	7	1	46796103	46823800	Gtf2h1	general transcription factor II H, polypeptide 1 [Source:MGI Symbol;Acc:MGI:1277216]	MGI:1277216	14884	-	protein_coding
ENSMUSG00000098113	3	9	8	2	4	3	6	5	2.871	10.4045	6.00589	1.80917	4.52349	3.33504	5.78005	5.31242	5.00519	1.21001e-05	0.00849153	0.904827	0.992852	ENSMUSG00000098113	13	-1	98402095	98403083	Gm2445	predicted gene 2445 [Source:MGI Symbol;Acc:MGI:3780612]	MGI:3780612	-	-	processed_pseudogene
ENSMUSG00000040855	185	145	202	176	135	122	147	158	177.045	167.628	151.649	159.207	152.668	135.625	141.611	167.872	156.663	2.34682e-05	0.00535635	0.904835	0.992852	ENSMUSG00000040855	X	-1	162411954	162643649	Reps2	RALBP1 associated Eps domain containing protein 2 [Source:MGI Symbol;Acc:MGI:2663511]	MGI:2663511	194590	cataract	protein_coding
ENSMUSG00000111394	2383	1290	2160	2595	2059	1847	2348	2568	2280.53	1491.31	1621.59	2347.39	2328.46	2053.27	2261.93	2728.46	2139.12	1.96069e-05	0.00551505	0.904838	0.992852	ENSMUSG00000111394	9	1	59672814	59676700	Gm49759	predicted gene, 49759 [Source:MGI Symbol;Acc:MGI:6215263]	MGI:6215263	-	-	TEC
ENSMUSG00000043153	50	62	69	50	50	38	49	46	47.85	71.6753	51.8008	45.2292	56.5436	42.2438	47.2038	48.8743	51.4276	1.68542e-05	0.00579144	0.904962	0.992852	ENSMUSG00000043153	12	1	36381450	36689503	Crppa	CDP-L-ribitol pyrophosphorylase A [Source:MGI Symbol;Acc:MGI:1923097]	MGI:1923097	75847	abnormal axon fasciculation	protein_coding
ENSMUSG00000073752	1	3	2	3	6	4	2	1	0.957	3.46816	1.50147	2.71375	6.78523	4.44672	1.92668	1.06248	2.85769	1.09902e-05	0.009296	0.904967	0.992852	ENSMUSG00000073752	4	-1	130306556	130308674	Gm10570	predicted gene 10570 [Source:MGI Symbol;Acc:MGI:3642427]	MGI:3642427	-	-	antisense
ENSMUSG00000106421	4	1	1	1	0	0	0	3	3.828	1.15605	0.750736	0.904583	0	0	0	3.18745	1.22835	9.68189e-06	0.0112501	0.904985	0.992852	ENSMUSG00000106421	3	-1	57765864	57766655	Gm9645	predicted gene 9645 [Source:MGI Symbol;Acc:MGI:3780052]	MGI:3780052	-	-	processed_pseudogene
ENSMUSG00000102833	0	1	2	2	0	0	2	0	0	1.15605	1.50147	1.80917	0	0	1.92668	0	0.799172	-9.71981e-06	0.0122442	0.905058	0.992852	ENSMUSG00000102833	1	1	155973318	155974506	Gm9694	predicted gene 9694 [Source:MGI Symbol;Acc:MGI:3780102]	MGI:3780102	-	-	TEC
ENSMUSG00000026452	9	14	20	7	10	11	7	9	8.613	16.1848	15.0147	6.33208	11.3087	12.2285	6.7434	9.56236	10.7484	1.33632e-05	0.007407	0.905074	0.992852	ENSMUSG00000026452	1	1	134646677	134762593	Syt2	synaptotagmin II [Source:MGI Symbol;Acc:MGI:99666]	MGI:99666	20980	abnormal CNS synaptic transmission	protein_coding
ENSMUSG00000022051	3286	1940	3696	3563	2566	2820	3151	2945	3144.7	2242.74	2774.72	3223.03	2901.82	3134.94	3035.49	3129.02	2948.31	-2.62108e-05	0.00529863	0.905174	0.992852	ENSMUSG00000022051	14	-1	66985239	67008877	Bnip3l	BCL2/adenovirus E1B interacting protein 3-like [Source:MGI Symbol;Acc:MGI:1332659]	MGI:1332659	12177	abnormal bone marrow cell number	protein_coding
ENSMUSG00000031627	838	504	950	981	666	702	888	785	801.966	582.651	713.199	887.396	753.161	780.399	855.448	834.05	776.034	-2.40231e-05	0.00534048	0.905188	0.992852	ENSMUSG00000031627	8	1	46739732	46847458	Irf2	interferon regulatory factor 2 [Source:MGI Symbol;Acc:MGI:96591]	MGI:96591	16363	abnormal immune system physiology	protein_coding
ENSMUSG00000025791	2879	1932	3088	3066	2483	2703	3059	2546	2755.2	2233.5	2318.27	2773.45	2807.95	3004.87	2946.86	2705.08	2693.15	-2.74002e-05	0.00528137	0.905217	0.992852	ENSMUSG00000025791	4	1	99929414	99987294	Pgm1	phosphoglucomutase 1 [Source:MGI Symbol;Acc:MGI:97565]	MGI:97565	72157	-	protein_coding
ENSMUSG00000116145	6	2	4	4	3	6	6	4	5.742	2.31211	3.00294	3.61833	3.39262	6.67008	5.78005	4.24994	4.34601	-1.20767e-05	0.0084685	0.905247	0.992852	ENSMUSG00000116145	15	1	76590120	76591727	5730521K06Rik	RIKEN cDNA 5730521K06 gene [Source:MGI Symbol;Acc:MGI:1917889]	MGI:1917889	-	-	TEC
