## Supplemental Table 5 for "The renal response to FGF23 shifts from phosphaturia towards inflammation in kidney disease" (part 9 of 15)

### Sheet: total (continued)
	Raw Counts (Aligner: STAR, Ref.genome: Ensembl Mus_musculus.GRCm38, Gene quantification method: featureCounts, Gene ref: Ensembl Mus_musculus.GRCm38.102.gtf)								Normalized Counts (Application: DESeq2)
ENSMUSG00000049008	4	1	0	4	4	2	1	1	3.828	1.15605	0	3.61833	4.52349	2.22336	0.963342	1.06248	2.17188	-1.03116e-05	0.00986899	0.905296	0.992852	ENSMUSG00000049008	8	-1	15041444	15046078	BB014433	expressed sequence BB014433 [Source:MGI Symbol;Acc:MGI:2142823]	MGI:2142823	-	-	protein_coding
ENSMUSG00000106424	0	0	2	2	1	0	2	2	0	0	1.50147	1.80917	1.13087	0	1.92668	2.12497	1.06165	-9.66406e-06	0.0111347	0.905311	0.992852	ENSMUSG00000106424	3	1	144749482	144750087	Gm34866	predicted gene, 34866 [Source:MGI Symbol;Acc:MGI:5594025]	MGI:5594025	-	-	antisense
ENSMUSG00000063019	403	381	544	407	336	385	429	318	385.671	440.457	408.4	368.165	379.973	427.997	413.274	337.87	395.226	-2.76035e-05	0.00527826	0.905347	0.992852	ENSMUSG00000063019	2	1	157367594	157396763	Manbal	mannosidase, beta A, lysosomal-like [Source:MGI Symbol;Acc:MGI:1916411]	MGI:1916411	69161	-	protein_coding
ENSMUSG00000074236	0	1	2	0	2	1	0	1	0	1.15605	1.50147	0	2.26174	1.11168	0	1.06248	0.886679	-9.62635e-06	0.0116462	0.905366	0.992852	ENSMUSG00000074236	3	-1	128953779	128955098	Gm9387	predicted pseudogene 9387 [Source:MGI Symbol;Acc:MGI:3643269]	MGI:3643269	-	-	processed_pseudogene
ENSMUSG00000102556	0	1	2	0	2	1	0	1	0	1.15605	1.50147	0	2.26174	1.11168	0	1.06248	0.886679	-9.62635e-06	0.0116462	0.905366	0.992852	ENSMUSG00000102556	1	-1	10197081	10198802	Gm37569	predicted gene, 37569 [Source:MGI Symbol;Acc:MGI:5610797]	MGI:5610797	-	-	TEC
ENSMUSG00000107822	2	0	1	0	0	1	1	2	1.914	0	0.750736	0	0	1.11168	0.963342	2.12497	0.858091	-9.6256e-06	0.0116652	0.905378	0.992852	ENSMUSG00000107822	10	1	78517428	78520566	Olfr1358	olfactory receptor 1358 [Source:MGI Symbol;Acc:MGI:3031192]	MGI:3031192	258224	-	protein_coding
ENSMUSG00000054342	39	44	67	38	54	69	58	36	37.323	50.8664	50.2993	34.3742	61.0671	76.7059	55.8739	38.2494	50.5949	-1.5275e-05	0.00614241	0.90541	0.992852	ENSMUSG00000054342	7	1	24370263	24386690	Kcnn4	potassium intermediate/small conductance calcium-activated channel, subfamily N, member 4 [Source:MGI Symbol;Acc:MGI:1277957]	MGI:1277957	16534	abnormal T cell physiology	protein_coding
ENSMUSG00000083707	0	1	1	1	1	1	3	1	0	1.15605	0.750736	0.904583	1.13087	1.11168	2.89003	1.06248	1.1258	-9.77862e-06	0.0106618	0.905446	0.992852	ENSMUSG00000083707	2	1	65277417	65278426	Gm13592	predicted gene 13592 [Source:MGI Symbol;Acc:MGI:3650915]	MGI:3650915	-	-	processed_pseudogene
ENSMUSG00000029019	93	105	72	66	125	90	102	86	89.001	121.386	54.053	59.7025	141.359	100.051	98.2609	91.3736	94.3984	-1.52226e-05	0.00615655	0.905479	0.992852	ENSMUSG00000029019	4	1	147985788	147987205	Nppb	natriuretic peptide type B [Source:MGI Symbol;Acc:MGI:97368]	MGI:97368	18158	abnormal heart ventricle morphology	protein_coding
ENSMUSG00000081565	2	1	1	1	1	0	1	3	1.914	1.15605	0.750736	0.904583	1.13087	0	0.963342	3.18745	1.25088	9.86388e-06	0.0104659	0.90548	0.992852	ENSMUSG00000081565	7	1	30263263	30263651	Rps12-ps5	ribosomal protein S12, pseudogene 5 [Source:MGI Symbol;Acc:MGI:3644977]	MGI:3644977	-	-	processed_pseudogene
ENSMUSG00000048038	2	1	0	0	1	0	2	3	1.914	1.15605	0	0	1.13087	0	1.92668	3.18745	1.16438	-9.63077e-06	0.0112332	0.9055	0.992852	ENSMUSG00000048038	2	-1	26243469	26294557	Ccdc187	coiled-coil domain containing 187 [Source:MGI Symbol;Acc:MGI:3045295]	MGI:3045295	329366	-	protein_coding
ENSMUSG00000098331	3	1	0	0	1	1	1	2	2.871	1.15605	0	0	1.13087	1.11168	0.963342	2.12497	1.16974	-9.69087e-06	0.0108977	0.90554	0.992852	ENSMUSG00000098331	8	1	84867947	84868008	Mir7069	microRNA 7069 [Source:MGI Symbol;Acc:MGI:5531159]	MGI:5531159	-	-	miRNA
ENSMUSG00000021720	67	46	92	86	66	58	65	65	64.119	53.1785	69.0677	77.7942	74.6375	64.4774	62.6172	69.0615	66.8691	-1.85224e-05	0.00558423	0.905541	0.992852	ENSMUSG00000021720	13	-1	105130001	105294815	Rnf180	ring finger protein 180 [Source:MGI Symbol;Acc:MGI:1919066]	MGI:1919066	71816	abnormal enzyme/coenzyme activity	protein_coding
ENSMUSG00000070056	869	786	1292	994	779	807	909	781	831.633	908.658	969.951	899.156	880.949	897.125	875.678	829.8	886.619	-3.58636e-05	0.0052148	0.905547	0.992852	ENSMUSG00000070056	8	1	35587798	35679449	Mfhas1	malignant fibrous histiocytoma amplified sequence 1 [Source:MGI Symbol;Acc:MGI:1098644]	MGI:1098644	52065	-	protein_coding
ENSMUSG00000042842	2465	1764	2109	2287	2084	1552	1989	2144	2359.01	2039.28	1583.3	2068.78	2356.74	1725.33	1916.09	2277.97	2040.81	-2.28813e-05	0.00536667	0.905672	0.992852	ENSMUSG00000042842	13	1	32965209	32979067	Serpinb6b	serine (or cysteine) peptidase inhibitor, clade B, member 6b [Source:MGI Symbol;Acc:MGI:894688]	MGI:894688	20708	-	protein_coding
ENSMUSG00000021400	736	569	825	722	533	602	704	607	704.352	657.795	619.357	653.109	602.755	669.231	678.193	644.928	653.715	3.47325e-05	0.00521997	0.905683	0.992852	ENSMUSG00000021400	13	1	32802038	32822609	Wrnip1	Werner helicase interacting protein 1 [Source:MGI Symbol;Acc:MGI:1926153]	MGI:1926153	78903	abnormal behavior	protein_coding
ENSMUSG00000081185	1	1	1	0	0	1	2	1	0.957	1.15605	0.750736	0	0	1.11168	1.92668	1.06248	0.87058	-9.59824e-06	0.0112947	0.905753	0.992852	ENSMUSG00000081185	1	-1	47365644	47366372	Gm4852	predicted pseudogene 4852 [Source:MGI Symbol;Acc:MGI:3643039]	MGI:3643039	-	-	processed_pseudogene
ENSMUSG00000098107	1	1	1	0	0	1	2	1	0.957	1.15605	0.750736	0	0	1.11168	1.92668	1.06248	0.87058	-9.59824e-06	0.0112947	0.905753	0.992852	ENSMUSG00000098107	13	-1	44400436	44455303	Gm27007	predicted gene, 27007 [Source:MGI Symbol;Acc:MGI:5504122]	MGI:5504122	-	-	lincRNA
ENSMUSG00000039103	61	71	75	56	80	53	66	67	58.377	82.0798	56.3052	50.6567	90.4697	58.919	63.5806	71.1864	66.4468	-1.66838e-05	0.00579567	0.905765	0.992852	ENSMUSG00000039103	3	-1	152236982	152266350	Nexn	nexilin [Source:MGI Symbol;Acc:MGI:1916060]	MGI:1916060	68810	abnormal heart morphology	protein_coding
ENSMUSG00000118495	1	1	2	2	0	0	0	0	0.957	1.15605	1.50147	1.80917	0	0	0	0	0.677962	9.72143e-06	0.0126331	0.905825	0.992852	ENSMUSG00000118495	5	-1	64896923	64898969	AC161757.1	toll-like receptor 1 (Tlr1) pseudogene	-	-	-	processed_pseudogene
ENSMUSG00000078794	311	157	214	301	248	207	206	251	297.627	181.5	160.657	272.28	280.456	230.118	198.449	266.683	235.971	1.76012e-05	0.0056685	0.905859	0.992852	ENSMUSG00000078794	7	1	16875317	16887462	Dact3	dishevelled-binding antagonist of beta-catenin 3 [Source:MGI Symbol;Acc:MGI:3654828]	MGI:3654828	629378	decreased circulating serum albumin level	protein_coding
ENSMUSG00000082002	1	0	2	3	0	0	2	1	0.957	0	1.50147	2.71375	0	0	1.92668	1.06248	1.02017	-9.59078e-06	0.0112492	0.905871	0.992852	ENSMUSG00000082002	X	1	157540866	157541562	Gm6568	predicted pseudogene 6568 [Source:MGI Symbol;Acc:MGI:3647518]	MGI:3647518	-	-	processed_pseudogene
ENSMUSG00000067545	1	1	1	1	0	0	1	1	0.957	1.15605	0.750736	0.904583	0	0	0.963342	1.06248	0.724275	9.56182e-06	0.0116029	0.905987	0.992852	ENSMUSG00000067545	19	-1	11868613	11875106	Olfr1419	olfactory receptor 1419 [Source:MGI Symbol;Acc:MGI:3031253]	MGI:3031253	257938	-	protein_coding
ENSMUSG00000113640	1	1	1	1	0	0	1	1	0.957	1.15605	0.750736	0.904583	0	0	0.963342	1.06248	0.724275	9.56182e-06	0.0116029	0.905987	0.992852	ENSMUSG00000113640	10	1	80602880	80607654	Adat3	adenosine deaminase, tRNA-specific 3 [Source:MGI Symbol;Acc:MGI:1924344]	MGI:1924344	100113398	-	protein_coding
ENSMUSG00000085683	0	2	1	1	0	0	2	0	0	2.31211	0.750736	0.904583	0	0	1.92668	0	0.736764	9.68024e-06	0.0125576	0.906051	0.992852	ENSMUSG00000085683	11	1	66956638	66965016	Tmem238l	transmembrane protein 238 like [Source:MGI Symbol;Acc:MGI:1918826]	MGI:1918826	-	-	protein_coding
ENSMUSG00000006676	2635	2135	3151	2920	2435	2288	2631	2430	2521.7	2468.18	2365.57	2641.38	2753.67	2543.52	2534.55	2581.84	2551.3	4.04191e-05	0.00519716	0.906118	0.992852	ENSMUSG00000006676	9	1	108490602	108502337	Usp19	ubiquitin specific peptidase 19 [Source:MGI Symbol;Acc:MGI:1918722]	MGI:1918722	71472	abnormal coat appearance	protein_coding
ENSMUSG00000112833	0	0	2	1	1	2	0	0	0	0	1.50147	0.904583	1.13087	2.22336	0	0	0.720036	9.6747e-06	0.0125749	0.906143	0.992852	ENSMUSG00000112833	10	1	56431981	56475967	Gm36595	predicted gene, 36595 [Source:MGI Symbol;Acc:MGI:5595754]	MGI:5595754	-	-	lincRNA
ENSMUSG00000002108	100	110	176	129	113	111	108	94	95.7	127.166	132.129	116.691	127.789	123.396	104.041	99.8735	115.848	2.0241e-05	0.00546278	0.90617	0.992852	ENSMUSG00000002108	2	-1	91184061	91202834	Nr1h3	nuclear receptor subfamily 1, group H, member 3 [Source:MGI Symbol;Acc:MGI:1352462]	MGI:1352462	22259	abnormal kidney morphology	protein_coding
ENSMUSG00000091393	1	0	1	0	2	2	1	2	0.957	0	0.750736	0	2.26174	2.22336	0.963342	2.12497	1.16014	-9.63797e-06	0.0108106	0.906293	0.992852	ENSMUSG00000091393	1	-1	166306741	166309585	5330438I03Rik	RIKEN cDNA 5330438I03 gene [Source:MGI Symbol;Acc:MGI:2685831]	MGI:2685831	-	-	antisense
ENSMUSG00000006711	2	2	1	1	2	1	0	1	1.914	2.31211	0.750736	0.904583	2.26174	1.11168	0	1.06248	1.28967	9.80954e-06	0.0103953	0.90635	0.992852	ENSMUSG00000006711	13	1	24845135	24901270	D130043K22Rik	RIKEN cDNA D130043K22 gene [Source:MGI Symbol;Acc:MGI:3036268]	MGI:3036268	210108	abnormal heart morphology	protein_coding
ENSMUSG00000032480	790	732	1057	853	807	783	826	748	756.03	846.231	793.528	771.61	912.613	870.445	795.721	794.738	817.615	3.26351e-05	0.00523038	0.906371	0.992852	ENSMUSG00000032480	9	-1	110084320	110117830	Dhx30	DEAH (Asp-Glu-Ala-His) box polypeptide 30 [Source:MGI Symbol;Acc:MGI:1920081]	MGI:1920081	72831	decreased circulating glucose level	protein_coding
ENSMUSG00000038871	304	312	528	316	269	320	340	288	290.928	360.689	396.388	285.848	304.204	355.737	327.536	305.995	328.416	-2.34386e-05	0.0053472	0.906375	0.992852	ENSMUSG00000038871	6	1	34476207	34505613	Bpgm	2,3-bisphosphoglycerate mutase [Source:MGI Symbol;Acc:MGI:1098242]	MGI:1098242	12183	-	protein_coding
ENSMUSG00000064372	0	4	3	6	4	0	7	2	0	4.62422	2.25221	5.4275	4.52349	0	6.7434	2.12497	3.21197	-1.04366e-05	0.00961958	0.906434	0.992852	ENSMUSG00000064372	MT	-1	15356	15422	mt-Tp	mitochondrially encoded tRNA proline [Source:MGI Symbol;Acc:MGI:102478]	MGI:102478	-	-	Mt_tRNA
ENSMUSG00000021112	1430	914	1566	1516	1206	1172	1242	1336	1368.51	1056.63	1175.65	1371.35	1363.83	1302.89	1196.47	1419.48	1281.85	2.73897e-05	0.00527676	0.90647	0.992852	ENSMUSG00000021112	12	1	78748907	78840714	Mpp5	membrane protein, palmitoylated 5 (MAGUK p55 subfamily member 5) [Source:MGI Symbol;Acc:MGI:1927339]	MGI:1927339	56217	no abnormal phenotype detected	protein_coding
ENSMUSG00000031562	76	108	142	85	76	100	126	64	72.732	124.854	106.604	76.8896	85.9463	111.168	121.381	67.999	95.9468	-1.63329e-05	0.00583279	0.90652	0.992852	ENSMUSG00000031562	8	1	48099092	48153233	Dctd	dCMP deaminase [Source:MGI Symbol;Acc:MGI:2444529]	MGI:2444529	320685	female infertility	protein_coding
ENSMUSG00000045538	111	96	177	140	99	110	120	107	106.227	110.981	132.88	126.642	111.956	122.285	115.601	113.686	117.532	2.19371e-05	0.00538936	0.906534	0.992852	ENSMUSG00000045538	8	-1	106009621	106011882	Ddx28	DEAD (Asp-Glu-Ala-Asp) box polypeptide 28 [Source:MGI Symbol;Acc:MGI:1919236]	MGI:1919236	71986	-	protein_coding
ENSMUSG00000022353	1716	1227	1908	1898	1574	1306	1607	1765	1642.21	1418.48	1432.4	1716.9	1779.99	1451.85	1548.09	1875.28	1608.15	2.66348e-05	0.00528648	0.906545	0.992852	ENSMUSG00000022353	15	-1	58941234	59082005	Mtss1	MTSS I-BAR domain containing 1 [Source:MGI Symbol;Acc:MGI:2384818]	MGI:2384818	211401	abnormal B cell differentiation	protein_coding
ENSMUSG00000062309	15	20	21	12	9	11	12	8	14.355	23.1211	15.7655	10.855	10.1778	12.2285	11.5601	8.49987	13.3204	1.34551e-05	0.00712825	0.906548	0.992852	ENSMUSG00000062309	9	1	57504026	57505448	Rpp25	ribonuclease P/MRP 25 subunit [Source:MGI Symbol;Acc:MGI:2143151]	MGI:2143151	102614	-	protein_coding
ENSMUSG00000053453	624	523	793	654	476	518	604	527	597.168	604.616	595.333	591.598	538.295	575.85	581.859	559.929	580.581	3.55346e-05	0.00521444	0.906602	0.992852	ENSMUSG00000053453	14	-1	13949012	13961852	Thoc7	THO complex 7 [Source:MGI Symbol;Acc:MGI:1913481]	MGI:1913481	66231	-	protein_coding
ENSMUSG00000105517	3	1	1	2	2	1	1	3	2.871	1.15605	0.750736	1.80917	2.26174	1.11168	0.963342	3.18745	1.7639	1.02438e-05	0.0097758	0.906713	0.992852	ENSMUSG00000105517	3	1	41002434	41006089	Gm42436	predicted gene 42436 [Source:MGI Symbol;Acc:MGI:5662573]	MGI:5662573	-	-	TEC
ENSMUSG00000032449	1218	790	1490	1463	974	868	1149	1262	1165.63	913.283	1118.6	1323.41	1101.47	964.938	1106.88	1340.85	1129.38	2.34156e-05	0.00534547	0.906741	0.992852	ENSMUSG00000032449	9	-1	97074961	97111157	Slc25a36	solute carrier family 25, member 36 [Source:MGI Symbol;Acc:MGI:1924909]	MGI:1924909	192287	-	protein_coding
ENSMUSG00000039748	15	27	46	15	9	19	26	16	14.355	31.2135	34.5338	13.5688	10.1778	21.1219	25.0469	16.9997	20.8772	-1.34402e-05	0.00710607	0.90682	0.992852	ENSMUSG00000039748	1	1	175880581	175913489	Exo1	exonuclease 1 [Source:MGI Symbol;Acc:MGI:1349427]	MGI:1349427	26909	abnormal chiasmata formation	protein_coding
ENSMUSG00000026083	2243	1931	3114	2477	1932	2085	2413	2026	2146.55	2232.34	2337.79	2240.65	2184.84	2317.85	2324.54	2152.59	2242.15	-4.31868e-05	0.00518883	0.906824	0.992852	ENSMUSG00000026083	1	1	37998010	38055579	Eif5b	eukaryotic translation initiation factor 5B [Source:MGI Symbol;Acc:MGI:2441772]	MGI:2441772	226982	-	protein_coding
ENSMUSG00000028407	36	33	33	18	32	39	32	24	34.452	38.1498	24.7743	16.2825	36.1879	43.3555	30.827	25.4996	31.1911	-1.43741e-05	0.00642882	0.906849	0.992852	ENSMUSG00000028407	4	1	40269579	40270940	Smim27	small integral membrane protein 27 [Source:MGI Symbol;Acc:MGI:1913684]	MGI:1913684	100504309	-	protein_coding
ENSMUSG00000067567	108	88	159	115	82	105	133	110	103.356	101.733	119.367	104.027	92.7315	116.726	128.125	116.873	110.367	-2.06244e-05	0.00543736	0.90685	0.992852	ENSMUSG00000067567	X	-1	102284639	102505359	Hdac8	histone deacetylase 8 [Source:MGI Symbol;Acc:MGI:1917565]	MGI:1917565	70315	decreased body length	protein_coding
ENSMUSG00000026344	45	34	20	31	37	37	29	21	43.065	39.3058	15.0147	28.0421	41.8423	41.1321	27.9369	22.3122	32.3314	1.40212e-05	0.00663982	0.906858	0.992852	ENSMUSG00000026344	1	-1	125867622	125913101	Lypd1	Ly6/Plaur domain containing 1 [Source:MGI Symbol;Acc:MGI:1919835]	MGI:1919835	72585	abnormal cued conditioning behavior	protein_coding
ENSMUSG00000040111	1217	781	1420	1276	890	835	1024	1124	1164.67	902.878	1066.04	1154.25	1006.48	928.252	986.462	1194.23	1050.41	-2.62692e-05	0.00529024	0.906907	0.992852	ENSMUSG00000040111	9	-1	40293233	40531383	Gramd1b	GRAM domain containing 1B [Source:MGI Symbol;Acc:MGI:1925037]	MGI:1925037	235283	preweaning lethality incomplete penetrance	protein_coding
ENSMUSG00000019461	1186	1008	1657	1329	949	1162	1298	1020	1135	1165.3	1243.97	1202.19	1073.2	1291.77	1250.42	1083.73	1180.7	3.26881e-05	0.00522884	0.906919	0.992852	ENSMUSG00000019461	11	1	69846376	69852058	Plscr3	phospholipid scramblase 3 [Source:MGI Symbol;Acc:MGI:1917560]	MGI:1917560	70310	abnormal abdominal fat pad morphology	protein_coding
ENSMUSG00000077549	10	3	6	11	2	4	5	4	9.57	3.46816	4.50441	9.95042	2.26174	4.44672	4.81671	4.24994	5.40851	1.19713e-05	0.00838073	0.906947	0.992852	ENSMUSG00000077549	8	1	109839295	109839379	Snord71	small nucleolar RNA, C/D box 71 [Source:MGI Symbol;Acc:MGI:3819554]	MGI:3819554	-	-	snoRNA
ENSMUSG00000113412	0	1	2	2	2	1	1	1	0	1.15605	1.50147	1.80917	2.26174	1.11168	0.963342	1.06248	1.23324	9.74578e-06	0.0103946	0.906955	0.992852	ENSMUSG00000113412	13	1	8128133	8129368	Gm5191	predicted gene 5191 [Source:MGI Symbol;Acc:MGI:3646226]	MGI:3646226	-	-	processed_pseudogene
ENSMUSG00000061559	530	434	712	516	409	432	502	496	507.21	501.727	534.524	466.765	462.527	480.245	483.598	526.992	495.449	-3.20667e-05	0.00523267	0.906968	0.992852	ENSMUSG00000061559	9	-1	54714735	54734519	Wdr61	WD repeat domain 61 [Source:MGI Symbol;Acc:MGI:1917493]	MGI:1917493	66317	-	protein_coding
ENSMUSG00000107812	1	1	2	1	0	0	1	1	0.957	1.15605	1.50147	0.904583	0	0	0.963342	1.06248	0.818117	-9.46593e-06	0.0113232	0.907015	0.992852	ENSMUSG00000107812	6	-1	113305625	113306674	Gm43935	predicted gene, 43935 [Source:MGI Symbol;Acc:MGI:5690327]	MGI:5690327	-	-	TEC
ENSMUSG00000086560	2	1	1	0	1	0	0	3	1.914	1.15605	0.750736	0	1.13087	0	0	3.18745	1.01739	9.44689e-06	0.011464	0.907121	0.992852	ENSMUSG00000086560	2	-1	28025417	28030437	Gm13372	predicted gene 13372 [Source:MGI Symbol;Acc:MGI:3650806]	MGI:3650806	-	-	processed_transcript
ENSMUSG00000117182	7	1	1	3	2	4	0	2	6.699	1.15605	0.750736	2.71375	2.26174	4.44672	0	2.12497	2.51912	1.02274e-05	0.0097418	0.907162	0.992852	ENSMUSG00000117182	17	-1	73933252	73933913	Gm18068	predicted gene, 18068 [Source:MGI Symbol;Acc:MGI:5010253]	MGI:5010253	-	-	processed_pseudogene
ENSMUSG00000051548	1	1	1	0	3	2	1	3	0.957	1.15605	0.750736	0	3.39262	2.22336	0.963342	3.18745	1.57882	9.82968e-06	0.0102137	0.907202	0.992852	ENSMUSG00000051548	19	-1	11877615	11878358	Gm6365	predicted pseudogene 6365 [Source:MGI Symbol;Acc:MGI:3643502]	MGI:3643502	-	-	processed_pseudogene
ENSMUSG00000046589	101	59	107	94	53	90	104	85	96.657	68.2072	80.3287	85.0308	59.9362	100.051	100.188	90.3111	85.0887	1.74708e-05	0.00565329	0.90726	0.992852	ENSMUSG00000046589	8	1	4226827	4237470	Lrrc8e	leucine rich repeat containing 8 family, member E [Source:MGI Symbol;Acc:MGI:1919517]	MGI:1919517	72267	-	protein_coding
ENSMUSG00000021262	617	576	772	604	502	538	610	467	590.469	665.887	579.568	546.368	567.698	598.083	587.639	496.18	578.987	-2.85107e-05	0.00526107	0.907312	0.992852	ENSMUSG00000021262	12	1	108554720	108688516	Evl	Ena-vasodilator stimulated phosphoprotein [Source:MGI Symbol;Acc:MGI:1194884]	MGI:1194884	14026	decreased circulating iron level	protein_coding
ENSMUSG00000073468	131	129	192	159	119	129	185	131	125.367	149.131	144.141	143.829	134.574	143.407	178.218	139.185	144.732	-2.17191e-05	0.00539041	0.907318	0.992852	ENSMUSG00000073468	17	1	8311102	8327442	Sft2d1	SFT2 domain containing 1 [Source:MGI Symbol;Acc:MGI:1918689]	MGI:1918689	106489	-	protein_coding
ENSMUSG00000037824	1910	1506	2694	2162	1686	1850	1960	1831	1827.87	1741.02	2022.48	1955.71	1906.65	2056.61	1888.15	1945.41	1917.99	3.69042e-05	0.00520741	0.907351	0.992852	ENSMUSG00000037824	14	-1	40906445	40966807	Tspan14	tetraspanin 14 [Source:MGI Symbol;Acc:MGI:1196325]	MGI:1196325	52588	embryonic lethality prior to tooth bud stage	protein_coding
ENSMUSG00000085311	19	9	16	14	18	16	17	22	18.183	10.4045	12.0118	12.6642	20.3557	17.7869	16.3768	23.3746	16.3947	-1.36809e-05	0.00683322	0.907365	0.992852	ENSMUSG00000085311	1	1	135152963	135153806	Gm15445	predicted gene 15445 [Source:MGI Symbol;Acc:MGI:3707341]	MGI:3707341	-	-	antisense
ENSMUSG00000111165	3	0	1	1	1	2	0	1	2.871	0	0.750736	0.904583	1.13087	2.22336	0	1.06248	1.11788	-9.50103e-06	0.0108989	0.907369	0.992852	ENSMUSG00000111165	10	-1	8860864	8861443	4930553I21Rik	RIKEN cDNA 4930553I21 gene [Source:MGI Symbol;Acc:MGI:1922603]	MGI:1922603	-	-	TEC
ENSMUSG00000031311	3505	2894	4612	3897	2882	2831	3535	3187	3354.29	3345.62	3462.39	3525.16	3259.17	3147.16	3405.41	3386.14	3360.67	-4.39628e-05	0.00518638	0.907376	0.992852	ENSMUSG00000031311	X	1	101429318	101448591	Nono	non-POU-domain-containing, octamer binding protein [Source:MGI Symbol;Acc:MGI:1855692]	MGI:1855692	53610	abnormal cell cycle	protein_coding
ENSMUSG00000026582	511	296	127	402	480	257	166	334	489.027	342.192	95.3434	363.643	542.818	285.702	159.915	354.87	329.189	1.25598e-05	0.00784128	0.907411	0.992852	ENSMUSG00000026582	1	1	164048234	164057677	Sele	selectin, endothelial cell [Source:MGI Symbol;Acc:MGI:98278]	MGI:98278	20339	abnormal T cell physiology	protein_coding
ENSMUSG00000029155	2	1	1	1	3	1	0	2	1.914	1.15605	0.750736	0.904583	3.39262	1.11168	0	2.12497	1.41933	-9.74511e-06	0.0103059	0.907444	0.992852	ENSMUSG00000029155	5	1	73651379	73679512	Spata18	spermatogenesis associated 18 [Source:MGI Symbol;Acc:MGI:1920722]	MGI:1920722	73472	-	protein_coding
ENSMUSG00000038781	512	591	745	475	368	438	540	393	489.984	683.228	559.298	429.677	416.161	486.915	520.205	417.556	500.378	1.99772e-05	0.00546188	0.907455	0.992852	ENSMUSG00000038781	17	-1	55997077	56005584	Stap2	signal transducing adaptor family member 2 [Source:MGI Symbol;Acc:MGI:2147039]	MGI:2147039	106766	no abnormal phenotype detected	protein_coding
ENSMUSG00000083169	1	0	2	1	2	1	0	3	0.957	0	1.50147	0.904583	2.26174	1.11168	0	3.18745	1.24049	9.55295e-06	0.0106839	0.907525	0.992852	ENSMUSG00000083169	14	1	46027428	46028784	Gm6580	predicted gene 6580 [Source:MGI Symbol;Acc:MGI:3646421]	MGI:3646421	-	-	processed_pseudogene
ENSMUSG00000042508	786	514	837	945	703	581	795	827	752.202	594.212	628.366	854.831	795.003	645.886	765.857	878.674	739.379	2.1999e-05	0.00537954	0.90753	0.992852	ENSMUSG00000042508	5	-1	9118801	9161776	Dmtf1	cyclin D binding myb-like transcription factor 1 [Source:MGI Symbol;Acc:MGI:1344415]	MGI:1344415	23857	abnormal T cell physiology	protein_coding
ENSMUSG00000099663	0	2	1	1	2	1	2	1	0	2.31211	0.750736	0.904583	2.26174	1.11168	1.92668	1.06248	1.29125	9.68356e-06	0.0103947	0.907543	0.992852	ENSMUSG00000099663	18	1	12365799	12366229	Gm29201	predicted gene 29201 [Source:MGI Symbol;Acc:MGI:5579907]	MGI:5579907	-	-	processed_pseudogene
ENSMUSG00000086405	1	1	1	0	2	2	0	1	0.957	1.15605	0.750736	0	2.26174	2.22336	0	1.06248	1.05142	9.45571e-06	0.0110111	0.907551	0.992852	ENSMUSG00000086405	2	1	30629655	30689210	9330198N18Rik	RIKEN cDNA 9330198N18 gene [Source:MGI Symbol;Acc:MGI:1924766]	MGI:1924766	-	-	lincRNA
ENSMUSG00000090071	1	2	0	1	2	1	3	1	0.957	2.31211	0	0.904583	2.26174	1.11168	2.89003	1.06248	1.43745	-9.72765e-06	0.010309	0.90759	0.992852	ENSMUSG00000090071	1	1	74854934	74857732	Cdk5r2	cyclin-dependent kinase 5, regulatory subunit 2 (p39) [Source:MGI Symbol;Acc:MGI:1330828]	MGI:1330828	12570	no abnormal phenotype detected	protein_coding
ENSMUSG00000117430	3	4	0	1	1	0	2	1	2.871	4.62422	0	0.904583	1.13087	0	1.92668	1.06248	1.56498	9.59501e-06	0.0105426	0.907681	0.992852	ENSMUSG00000117430	18	1	11913131	11915903	Gm49968	predicted gene, 49968 [Source:MGI Symbol;Acc:MGI:6275235]	MGI:6275235	-	-	TEC
ENSMUSG00000036873	213	161	243	229	159	175	203	170	203.841	186.125	182.429	207.15	179.809	194.544	195.558	180.622	191.26	2.56602e-05	0.00529612	0.907692	0.992852	ENSMUSG00000036873	3	1	145938014	145944829	2410004B18Rik	RIKEN cDNA 2410004B18 gene [Source:MGI Symbol;Acc:MGI:1913671]	MGI:1913671	66421	-	protein_coding
ENSMUSG00000038239	0	3	3	0	2	2	4	2	0	3.46816	2.25221	0	2.26174	2.22336	3.85337	2.12497	2.02298	-9.96803e-06	0.00995896	0.907701	0.992852	ENSMUSG00000038239	7	1	45335290	45338974	Hrc	histidine rich calcium binding protein [Source:MGI Symbol;Acc:MGI:96226]	MGI:96226	15464	abnormal fat pad morphology	protein_coding
ENSMUSG00000026596	1321	950	1649	1452	1165	1133	1355	1327	1264.2	1098.25	1237.96	1313.46	1317.47	1259.53	1305.33	1409.92	1275.76	-3.20526e-05	0.00523105	0.907719	0.992852	ENSMUSG00000026596	1	1	156558786	156649568	Abl2	v-abl Abelson murine leukemia viral oncogene 2 (arg, Abelson-related gene) [Source:MGI Symbol;Acc:MGI:87860]	MGI:87860	11352	abnormal cerebral cortex pyramidal cell morphology	protein_coding
ENSMUSG00000057101	513	394	667	565	457	464	547	504	490.941	455.485	500.741	511.09	516.808	515.819	526.948	535.492	506.666	-3.26726e-05	0.00522708	0.907777	0.992852	ENSMUSG00000057101	7	1	24081924	24107713	Zfp180	zinc finger protein 180 [Source:MGI Symbol;Acc:MGI:1923701]	MGI:1923701	210135	-	protein_coding
ENSMUSG00000030173	0	1	1	1	1	1	2	1	0	1.15605	0.750736	0.904583	1.13087	1.11168	1.92668	1.06248	1.00539	9.48788e-06	0.0107835	0.907819	0.992852	ENSMUSG00000030173	6	-1	129898996	129917650	Klra5	killer cell lectin-like receptor, subfamily A, member 5 [Source:MGI Symbol;Acc:MGI:101903]	MGI:101903	16636	-	protein_coding
ENSMUSG00000021203	102	58	117	101	75	89	96	104	97.614	67.0511	87.8361	91.3629	84.8154	98.9395	92.4809	110.498	91.3248	1.86745e-05	0.00553586	0.907851	0.992852	ENSMUSG00000021203	12	1	103388682	103406350	Otub2	OTU domain, ubiquitin aldehyde binding 2 [Source:MGI Symbol;Acc:MGI:1915399]	MGI:1915399	68149	-	protein_coding
ENSMUSG00000040586	180	157	249	218	175	162	211	181	172.26	181.5	186.933	197.199	197.903	180.092	203.265	192.31	188.933	-2.55006e-05	0.00529781	0.907884	0.992852	ENSMUSG00000040586	X	-1	166390033	166440704	Ofd1	OFD1, centriole and centriolar satellite protein [Source:MGI Symbol;Acc:MGI:1350328]	MGI:1350328	237222	abnormal limb mesenchyme morphology	protein_coding
ENSMUSG00000082705	2	0	1	3	1	3	4	2	1.914	0	0.750736	2.71375	1.13087	3.33504	3.85337	2.12497	1.97784	1.01116e-05	0.00977624	0.907898	0.992852	ENSMUSG00000082705	5	1	72047205	72047579	Gm15616	predicted gene 15616 [Source:MGI Symbol;Acc:MGI:3783061]	MGI:3783061	-	-	processed_pseudogene
ENSMUSG00000081494	12	7	17	10	9	9	15	19	11.484	8.09238	12.7625	9.04583	10.1778	10.0051	14.4501	20.1872	12.0256	-1.31746e-05	0.0071963	0.907968	0.992852	ENSMUSG00000081494	2	1	149743175	149744161	Gm14130	predicted gene 14130 [Source:MGI Symbol;Acc:MGI:3652217]	MGI:3652217	-	-	processed_pseudogene
ENSMUSG00000022724	217	213	376	279	162	219	281	180	207.669	246.239	282.277	252.379	183.201	243.458	270.699	191.247	234.646	-1.98682e-05	0.0054616	0.907977	0.992852	ENSMUSG00000022724	16	1	59471775	59492461	Riox2	ribosomal oxygenase 2 [Source:MGI Symbol;Acc:MGI:1914264]	MGI:1914264	67014	abnormal circulating interferon-gamma level	protein_coding
ENSMUSG00000026854	445	434	675	469	347	391	487	396	425.865	501.727	506.747	424.25	392.412	434.667	469.148	420.744	446.945	-2.64611e-05	0.00528308	0.907983	0.992852	ENSMUSG00000026854	2	1	30982279	31023586	Usp20	ubiquitin specific peptidase 20 [Source:MGI Symbol;Acc:MGI:1921520]	MGI:1921520	74270	decreased total body fat amount	protein_coding
ENSMUSG00000031758	105	80	159	117	108	109	112	117	100.485	92.4843	119.367	105.836	122.134	121.173	107.894	124.311	111.711	-2.04751e-05	0.00543263	0.907985	0.992852	ENSMUSG00000031758	8	-1	116574400	116732991	Cdyl2	chromodomain protein, Y chromosome-like 2 [Source:MGI Symbol;Acc:MGI:1923046]	MGI:1923046	75796	-	protein_coding
ENSMUSG00000049807	1107	718	1054	1147	1007	977	999	977	1059.4	830.047	791.275	1037.56	1138.79	1086.11	962.379	1038.05	992.95	2.34892e-05	0.00533572	0.908051	0.992852	ENSMUSG00000049807	11	1	97415533	97502402	Arhgap23	Rho GTPase activating protein 23 [Source:MGI Symbol;Acc:MGI:3697726]	MGI:3697726	58996	decreased grip strength	protein_coding
ENSMUSG00000058809	21	7	6	7	13	9	7	18	20.097	8.09238	4.50441	6.33208	14.7013	10.0051	6.7434	19.1247	11.2001	-1.2411e-05	0.00788939	0.908102	0.992852	ENSMUSG00000058809	11	1	41498737	41500458	Hspd1-ps3	heat shock protein 1 (chaperonin), pseudogene 3 [Source:MGI Symbol;Acc:MGI:3651246]	MGI:3651246	-	-	processed_pseudogene
ENSMUSG00000047013	2	1	0	0	1	2	2	1	1.914	1.15605	0	0	1.13087	2.22336	1.92668	1.06248	1.17668	-9.44988e-06	0.0108102	0.908104	0.992852	ENSMUSG00000047013	6	-1	85469574	85502994	Fbxo41	F-box protein 41 [Source:MGI Symbol;Acc:MGI:1261912]	MGI:1261912	330369	abnormal behavior	protein_coding
ENSMUSG00000032652	333	234	489	398	249	299	353	339	318.681	270.517	367.11	360.024	281.587	332.392	340.06	360.182	328.819	2.35984e-05	0.00533289	0.908109	0.992852	ENSMUSG00000032652	6	1	134830154	134858931	Crebl2	cAMP responsive element binding protein-like 2 [Source:MGI Symbol;Acc:MGI:1889385]	MGI:1889385	232430	-	protein_coding
ENSMUSG00000047528	4	9	8	9	12	10	12	6	3.828	10.4045	6.00589	8.14125	13.5705	11.1168	11.5601	6.3749	8.87524	1.26207e-05	0.00769737	0.908121	0.992852	ENSMUSG00000047528	1	-1	58646903	58695989	Flacc1	flagellum associated containing coiled-coil domains 1 [Source:MGI Symbol;Acc:MGI:1918359]	MGI:1918359	108812	-	protein_coding
ENSMUSG00000020599	44	38	39	33	38	34	36	32	42.108	43.9301	29.2787	29.8513	42.9731	37.7971	34.6803	33.9995	36.8273	-1.54569e-05	0.00595585	0.908191	0.992852	ENSMUSG00000020599	11	-1	109225355	109298129	Rgs9	regulator of G-protein signaling 9 [Source:MGI Symbol;Acc:MGI:1338824]	MGI:1338824	19739	abnormal eye physiology	protein_coding
ENSMUSG00000026807	4	1	5	4	0	1	0	1	3.828	1.15605	3.75368	3.61833	0	1.11168	0	1.06248	1.81628	-9.6604e-06	0.0102806	0.908384	0.992852	ENSMUSG00000026807	2	1	28700164	28813165	Ak8	adenylate kinase 8 [Source:MGI Symbol;Acc:MGI:1916120]	MGI:1916120	68870	dilated lateral ventricles	protein_coding
ENSMUSG00000043953	1028	580	384	818	938	493	606	810	983.796	670.511	288.283	739.949	1060.76	548.058	583.785	860.612	716.969	-1.33324e-05	0.00699397	0.908417	0.992852	ENSMUSG00000043953	9	-1	111054486	111057519	Ccrl2	chemokine (C-C motif) receptor-like 2 [Source:MGI Symbol;Acc:MGI:1920904]	MGI:1920904	54199	abnormal T-helper 2 physiology	protein_coding
ENSMUSG00000022449	3	2	2	3	2	0	0	2	2.871	2.31211	1.50147	2.71375	2.26174	0	0	2.12497	1.72313	9.79966e-06	0.0100621	0.908488	0.992852	ENSMUSG00000022449	15	-1	94270163	94465418	Adamts20	a disintegrin-like and metallopeptidase (reprolysin type) with thrombospondin type 1 motif, 20 [Source:MGI Symbol;Acc:MGI:2660628]	MGI:2660628	223838	abnormal coat/hair pigmentation	protein_coding
ENSMUSG00000005899	316	322	506	372	314	312	343	308	302.412	372.249	379.872	336.505	355.094	346.844	330.426	327.245	343.831	2.72916e-05	0.00527049	0.908508	0.992852	ENSMUSG00000005899	16	1	17619354	17644828	Smpd4	sphingomyelin phosphodiesterase 4 [Source:MGI Symbol;Acc:MGI:1924876]	MGI:1924876	77626	male infertility	protein_coding
ENSMUSG00000025982	8086	5191	8749	9046	6747	6040	7243	7815	7738.31	6001.08	6568.19	8182.86	7629.99	6714.54	6977.49	8303.31	7264.47	2.54996e-05	0.00529498	0.908515	0.992852	ENSMUSG00000025982	1	-1	54985169	55027481	Sf3b1	splicing factor 3b, subunit 1 [Source:MGI Symbol;Acc:MGI:1932339]	MGI:1932339	81898	embryonic lethality before implantation complete penetrance	protein_coding
ENSMUSG00000043857	4	5	1	9	15	6	6	4	3.828	5.78027	0.750736	8.14125	16.9631	6.67008	5.78005	4.24994	6.52042	-1.13508e-05	0.00869551	0.908575	0.992852	ENSMUSG00000043857	11	1	116918863	116986948	Mgat5b	mannoside acetylglucosaminyltransferase 5, isoenzyme B [Source:MGI Symbol;Acc:MGI:3606200]	MGI:3606200	268510	abnormal bone marrow morphology	protein_coding
ENSMUSG00000064582	1	0	2	1	2	0	0	3	0.957	0	1.50147	0.904583	2.26174	0	0	3.18745	1.10153	-9.3042e-06	0.0112306	0.908677	0.992852	ENSMUSG00000064582	17	1	43454255	43454397	Gm25135	predicted gene, 25135 [Source:MGI Symbol;Acc:MGI:5454912]	MGI:5454912	-	-	snRNA
ENSMUSG00000000791	27	16	28	28	21	21	19	22	25.839	18.4969	21.0206	25.3283	23.7483	23.3453	18.3035	23.3746	22.4321	1.43956e-05	0.00627737	0.908694	0.992852	ENSMUSG00000000791	8	1	70808449	70821424	Il12rb1	interleukin 12 receptor, beta 1 [Source:MGI Symbol;Acc:MGI:104579]	MGI:104579	16161	abnormal skin coloration	protein_coding
ENSMUSG00000019863	94	133	147	101	87	79	109	75	89.958	153.755	110.358	91.3629	98.3858	87.8227	105.004	79.6863	102.042	1.66983e-05	0.00571418	0.908701	0.992852	ENSMUSG00000019863	10	-1	43874188	43901745	Qrsl1	glutaminyl-tRNA synthase (glutamine-hydrolyzing)-like 1 [Source:MGI Symbol;Acc:MGI:1923813]	MGI:1923813	76563	-	protein_coding
ENSMUSG00000085093	0	2	6	3	2	1	1	1	0	2.31211	4.50441	2.71375	2.26174	1.11168	0.963342	1.06248	1.86619	-9.86095e-06	0.00994122	0.908817	0.992852	ENSMUSG00000085093	4	1	108513781	108516817	Gm12737	predicted gene 12737 [Source:MGI Symbol;Acc:MGI:3651021]	MGI:3651021	-	-	sense_intronic
ENSMUSG00000087633	3	2	1	3	1	0	2	2	2.871	2.31211	0.750736	2.71375	1.13087	0	1.92668	2.12497	1.72876	9.88911e-06	0.00989722	0.908905	0.992852	ENSMUSG00000087633	2	-1	172425804	172440560	Gm14455	predicted gene 14455 [Source:MGI Symbol;Acc:MGI:3711286]	MGI:3711286	-	-	antisense
ENSMUSG00000035561	91	71	102	87	60	65	74	62	87.087	82.0798	76.575	78.6988	67.8523	72.2591	71.2873	65.874	75.2142	-1.86968e-05	0.0055188	0.908923	0.992852	ENSMUSG00000035561	4	1	45799022	45804604	Aldh1b1	aldehyde dehydrogenase 1 family, member B1 [Source:MGI Symbol;Acc:MGI:1919785]	MGI:1919785	72535	increased grip strength	protein_coding
ENSMUSG00000056429	8812	5188	9409	9430	7234	6914	7556	7927	8433.09	5997.61	7063.67	8530.22	8180.73	7686.15	7279.01	8422.31	7699.1	-2.48284e-05	0.00530406	0.908954	0.992852	ENSMUSG00000056429	6	-1	72608432	72617000	Tgoln1	trans-golgi network protein [Source:MGI Symbol;Acc:MGI:105080]	MGI:105080	22134	-	protein_coding
ENSMUSG00000044857	1305	942	1404	1349	1148	1109	1264	1161	1248.89	1089	1054.03	1220.28	1298.24	1232.85	1217.66	1233.54	1199.31	-3.13101e-05	0.0052329	0.909031	0.992852	ENSMUSG00000044857	17	-1	27189600	27204469	Lemd2	LEM domain containing 2 [Source:MGI Symbol;Acc:MGI:2385045]	MGI:2385045	224640	abnormal spleen morphology	protein_coding
ENSMUSG00000037826	182	88	187	206	156	112	141	189	174.174	101.733	140.388	186.344	176.416	124.508	135.831	200.809	155.025	-1.66463e-05	0.00571206	0.909066	0.992852	ENSMUSG00000037826	6	-1	57506502	57535468	Ppm1k	protein phosphatase 1K (PP2C domain containing) [Source:MGI Symbol;Acc:MGI:2442111]	MGI:2442111	243382	abnormal circulating amino acid level	protein_coding
ENSMUSG00000030335	310	374	461	316	251	284	356	241	296.67	432.364	346.089	285.848	283.849	315.717	342.95	256.059	319.943	1.97258e-05	0.00545649	0.909081	0.992852	ENSMUSG00000030335	6	1	125191801	125196269	Mrpl51	mitochondrial ribosomal protein L51 [Source:MGI Symbol;Acc:MGI:1913743]	MGI:1913743	66493	abnormal embryo size	protein_coding
ENSMUSG00000103622	27	22	40	37	18	20	21	17	25.839	25.4332	30.0294	33.4696	20.3557	22.2336	20.2302	18.0622	24.4566	1.41489e-05	0.00635704	0.909174	0.992852	ENSMUSG00000103622	9	-1	92538801	92542869	Gm38391	predicted gene, 38391 [Source:MGI Symbol;Acc:MGI:5613630]	MGI:5613630	-	-	TEC
ENSMUSG00000042474	5	4	18	13	10	19	16	9	4.785	4.62422	13.5132	11.7596	11.3087	21.1219	15.4135	9.56236	11.5111	1.24934e-05	0.00767882	0.90918	0.992852	ENSMUSG00000042474	1	1	130865669	130880791	Fcmr	Fc fragment of IgM receptor [Source:MGI Symbol;Acc:MGI:1916419]	MGI:1916419	69169	enlarged adrenal glands	protein_coding
ENSMUSG00000021066	42	25	48	50	39	42	55	45	40.194	28.9013	36.0353	45.2292	44.104	46.6905	52.9838	47.8118	42.7437	-1.54897e-05	0.00590808	0.909193	0.992852	ENSMUSG00000021066	12	1	69892614	69966417	Atl1	atlastin GTPase 1 [Source:MGI Symbol;Acc:MGI:1921241]	MGI:1921241	73991	abnormal autopod morphology	protein_coding
ENSMUSG00000074826	4	7	4	2	2	1	3	2	3.828	8.09238	3.00294	1.80917	2.26174	1.11168	2.89003	2.12497	3.14011	1.07362e-05	0.00909674	0.909279	0.992852	ENSMUSG00000074826	13	1	66904914	66909236	Gm10767	predicted gene 10767 [Source:MGI Symbol;Acc:MGI:3642136]	MGI:3642136	100038538	-	protein_coding
ENSMUSG00000112346	23	18	29	32	21	18	24	21	22.011	20.809	21.7713	28.9467	23.7483	20.0102	23.1202	22.3122	22.8411	1.43697e-05	0.00624778	0.909285	0.992852	ENSMUSG00000112346	10	-1	99105791	99108080	Gm48768	predicted gene, 48768 [Source:MGI Symbol;Acc:MGI:6098457]	MGI:6098457	-	-	bidirectional_promoter_lncRNA
ENSMUSG00000036743	4	2	7	3	2	2	3	6	3.828	2.31211	5.25515	2.71375	2.26174	2.22336	2.89003	6.3749	3.48238	-1.11207e-05	0.00879593	0.909355	0.992852	ENSMUSG00000036743	18	1	14706151	14762301	Psma8	proteasome subunit alpha 8 [Source:MGI Symbol;Acc:MGI:1920927]	MGI:1920927	73677	-	protein_coding
ENSMUSG00000056268	408	300	541	483	357	331	390	384	390.456	346.816	406.148	436.914	403.721	367.966	375.703	407.994	391.965	-2.79709e-05	0.00526003	0.909357	0.992852	ENSMUSG00000056268	1	1	138963435	139178960	Dennd1b	DENN/MADD domain containing 1B [Source:MGI Symbol;Acc:MGI:2447812]	MGI:2447812	329260	increased CD4-positive CD25-positive alpha-beta regulatory T cell number	protein_coding
ENSMUSG00000018986	37	16	44	40	25	28	19	30	35.409	18.4969	33.0324	36.1833	28.2718	31.127	18.3035	31.8745	29.0873	1.41667e-05	0.00633146	0.909394	0.992852	ENSMUSG00000018986	11	1	83191330	83215154	Slfn3	schlafen 3 [Source:MGI Symbol;Acc:MGI:1329005]	MGI:1329005	20557	-	protein_coding
ENSMUSG00000072972	2	3	1	2	4	2	1	1	1.914	3.46816	0.750736	1.80917	4.52349	2.22336	0.963342	1.06248	2.08934	1.01027e-05	0.00961803	0.909407	0.992852	ENSMUSG00000072972	12	-1	81419443	81421946	Adam4	a disintegrin and metallopeptidase domain 4 [Source:MGI Symbol;Acc:MGI:104731]	MGI:104731	11498	-	protein_coding
ENSMUSG00000057719	1	1	7	3	3	4	2	4	0.957	1.15605	5.25515	2.71375	3.39262	4.44672	1.92668	4.24994	3.01224	1.07141e-05	0.00909648	0.909466	0.992852	ENSMUSG00000057719	18	1	42053667	42158960	Sh3rf2	SH3 domain containing ring finger 2 [Source:MGI Symbol;Acc:MGI:2444628]	MGI:2444628	269016	-	protein_coding
ENSMUSG00000037395	308	272	408	338	273	264	317	293	294.756	314.447	306.3	305.749	308.728	293.483	305.38	311.308	305.019	3.04475e-05	0.00523788	0.90949	0.992852	ENSMUSG00000037395	1	-1	192098546	192138062	Rcor3	REST corepressor 3 [Source:MGI Symbol;Acc:MGI:2441920]	MGI:2441920	214742	-	protein_coding
ENSMUSG00000112046	2	1	1	1	0	0	0	1	1.914	1.15605	0.750736	0.904583	0	0	0	1.06248	0.723482	9.22236e-06	0.01199	0.909536	0.992852	ENSMUSG00000112046	10	1	102819320	102838659	Gm5175	predicted gene 5175 [Source:MGI Symbol;Acc:MGI:3647142]	MGI:3647142	-	-	transcribed_processed_pseudogene
ENSMUSG00000040852	247	245	250	199	217	175	196	200	236.379	283.233	187.684	180.012	245.399	194.544	188.815	212.497	216.07	1.92398e-05	0.00547713	0.90954	0.992852	ENSMUSG00000040852	17	1	84511895	84622138	Plekhh2	pleckstrin homology domain containing, family H (with MyTH4 domain) member 2 [Source:MGI Symbol;Acc:MGI:2146813]	MGI:2146813	213556	-	protein_coding
ENSMUSG00000036591	1462	1123	1843	1556	1275	1366	1370	1276	1399.13	1298.25	1383.61	1407.53	1441.86	1518.55	1319.78	1355.73	1390.56	3.62353e-05	0.0052065	0.909576	0.992852	ENSMUSG00000036591	2	-1	20847919	20968881	Arhgap21	Rho GTPase activating protein 21 [Source:MGI Symbol;Acc:MGI:1918685]	MGI:1918685	71435	embryonic lethality between somite formation and embryo turning complete penetrance	protein_coding
ENSMUSG00000029526	1	0	1	1	0	2	1	0	0.957	0	0.750736	0.904583	0	2.22336	0.963342	0	0.724878	9.21673e-06	0.0119886	0.90959	0.992852	ENSMUSG00000029526	5	-1	138561840	138564712	1700123K08Rik	RIKEN cDNA 1700123K08 gene [Source:MGI Symbol;Acc:MGI:1923908]	MGI:1923908	76658	-	protein_coding
ENSMUSG00000092167	1	0	1	1	0	2	1	0	0.957	0	0.750736	0.904583	0	2.22336	0.963342	0	0.724878	9.21673e-06	0.0119886	0.90959	0.992852	ENSMUSG00000092167	14	-1	7083208	7100621	Gm3696	predicted gene 3696 [Source:MGI Symbol;Acc:MGI:3781872]	MGI:3781872	100042149	-	protein_coding
ENSMUSG00000114702	1	0	1	1	0	2	1	0	0.957	0	0.750736	0.904583	0	2.22336	0.963342	0	0.724878	9.21673e-06	0.0119886	0.90959	0.992852	ENSMUSG00000114702	13	-1	21477615	21485049	Gm40828	predicted gene, 40828 [Source:MGI Symbol;Acc:MGI:5623713]	MGI:5623713	-	-	processed_transcript
ENSMUSG00000084658	1	0	1	1	1	1	2	3	0.957	0	0.750736	0.904583	1.13087	1.11168	1.92668	3.18745	1.24613	9.42852e-06	0.0104639	0.909617	0.992852	ENSMUSG00000084658	10	1	80382302	80382384	Gm22721	predicted gene, 22721 [Source:MGI Symbol;Acc:MGI:5452498]	MGI:5452498	-	-	miRNA
ENSMUSG00000083708	5	12	11	7	9	6	14	8	4.785	13.8726	8.25809	6.33208	10.1778	6.67008	13.4868	8.49987	9.0103	-1.24852e-05	0.00762752	0.909629	0.992852	ENSMUSG00000083708	4	1	144247777	144248268	Gm13123	predicted gene 13123 [Source:MGI Symbol;Acc:MGI:3651473]	MGI:3651473	-	-	processed_pseudogene
ENSMUSG00000031985	646	654	984	705	534	589	753	581	618.222	756.059	738.724	637.731	603.886	654.779	725.397	617.303	669.013	-2.6926e-05	0.0052707	0.909657	0.992852	ENSMUSG00000031985	8	1	124863033	124890057	Gnpat	glyceronephosphate O-acyltransferase [Source:MGI Symbol;Acc:MGI:1343460]	MGI:1343460	14712	abnormal Purkinje cell morphology	protein_coding
ENSMUSG00000084935	0	1	1	0	0	1	1	0	0	1.15605	0.750736	0	0	1.11168	0.963342	0	0.497726	9.57943e-06	0.0135285	0.90967	0.992852	ENSMUSG00000084935	2	-1	152549714	152553932	Gm14161	predicted gene 14161 [Source:MGI Symbol;Acc:MGI:3649234]	MGI:3649234	-	-	lincRNA
ENSMUSG00000091742	0	1	1	0	0	1	1	0	0	1.15605	0.750736	0	0	1.11168	0.963342	0	0.497726	9.57943e-06	0.0135285	0.90967	0.992852	ENSMUSG00000091742	17	-1	46439578	46440097	Gm5093	predicted gene 5093 [Source:MGI Symbol;Acc:MGI:3644404]	MGI:3644404	-	-	processed_pseudogene
ENSMUSG00000095704	0	1	1	0	0	1	1	0	0	1.15605	0.750736	0	0	1.11168	0.963342	0	0.497726	9.57943e-06	0.0135285	0.90967	0.992852	ENSMUSG00000095704	15	1	77621834	77626637	Gm8221	predicted gene 8221 [Source:MGI Symbol;Acc:MGI:3779789]	MGI:3779789	-	-	unprocessed_pseudogene
ENSMUSG00000063268	835	539	820	808	733	672	656	697	799.095	623.113	615.603	730.903	828.929	747.048	631.953	740.551	714.65	-2.40675e-05	0.00531437	0.909683	0.992852	ENSMUSG00000063268	15	-1	76231174	76243441	Parp10	poly (ADP-ribose) polymerase family, member 10 [Source:MGI Symbol;Acc:MGI:3712326]	MGI:3712326	671535	abnormal axon morphology	protein_coding
ENSMUSG00000012211	1	1	1	0	0	1	0	0	0.957	1.15605	0.750736	0	0	1.11168	0	0	0.496934	9.57887e-06	0.0135318	0.909686	0.992852	ENSMUSG00000012211	12	1	113074502	113088917	Tex22	testis expressed gene 22 [Source:MGI Symbol;Acc:MGI:1922921]	MGI:1922921	75671	no abnormal phenotype detected	protein_coding
ENSMUSG00000024806	1	1	1	0	0	1	0	0	0.957	1.15605	0.750736	0	0	1.11168	0	0	0.496934	9.57887e-06	0.0135318	0.909686	0.992852	ENSMUSG00000024806	19	1	29697824	29708634	Mlana	melan-A [Source:MGI Symbol;Acc:MGI:108454]	MGI:108454	77836	abnormal coat/ hair morphology	protein_coding
ENSMUSG00000031635	1	1	1	0	0	1	0	0	0.957	1.15605	0.750736	0	0	1.11168	0	0	0.496934	9.57887e-06	0.0135318	0.909686	0.992852	ENSMUSG00000031635	8	-1	62057042	62123150	Anxa10	annexin A10 [Source:MGI Symbol;Acc:MGI:1347090]	MGI:1347090	26359	decreased circulating potassium level	protein_coding
ENSMUSG00000081096	1	1	1	0	0	1	0	0	0.957	1.15605	0.750736	0	0	1.11168	0	0	0.496934	9.57887e-06	0.0135318	0.909686	0.992852	ENSMUSG00000081096	4	-1	98146065	98150261	Gm12691	predicted gene 12691 [Source:MGI Symbol;Acc:MGI:3650220]	MGI:3650220	-	-	transcribed_processed_pseudogene
ENSMUSG00000090439	1	1	1	0	0	1	0	0	0.957	1.15605	0.750736	0	0	1.11168	0	0	0.496934	9.57887e-06	0.0135318	0.909686	0.992852	ENSMUSG00000090439	10	1	60399726	60403559	Gm17455	predicted gene, 17455 [Source:MGI Symbol;Acc:MGI:4937089]	MGI:4937089	100302688	-	protein_coding
ENSMUSG00000116793	1	1	1	0	0	1	0	0	0.957	1.15605	0.750736	0	0	1.11168	0	0	0.496934	9.57887e-06	0.0135318	0.909686	0.992852	ENSMUSG00000116793	16	-1	31590196	31593220	Gm34256	predicted gene, 34256 [Source:MGI Symbol;Acc:MGI:5593415]	MGI:5593415	-	-	lincRNA
ENSMUSG00000063754	6	5	8	4	4	8	5	4	5.742	5.78027	6.00589	3.61833	4.52349	8.89343	4.81671	4.24994	5.45376	1.19275e-05	0.00811361	0.90977	0.992852	ENSMUSG00000063754	19	-1	29003408	29003842	Gm10136	predicted pseudogene 10136 [Source:MGI Symbol;Acc:MGI:3704242]	MGI:3704242	-	-	processed_pseudogene
ENSMUSG00000049891	8	9	12	9	5	4	5	3	7.656	10.4045	9.00883	8.14125	5.65436	4.44672	4.81671	3.18745	6.66448	-1.20818e-05	0.00797653	0.909798	0.992852	ENSMUSG00000049891	8	1	75398511	75399048	Gm7984	predicted gene 7984 [Source:MGI Symbol;Acc:MGI:3645839]	MGI:3645839	-	-	processed_pseudogene
ENSMUSG00000050822	19	19	30	21	11	13	30	28	18.183	21.965	22.5221	18.9963	12.4396	14.4518	28.9003	29.7496	20.9009	1.35172e-05	0.00667716	0.909823	0.992852	ENSMUSG00000050822	5	1	142692512	142722490	Slc29a4	solute carrier family 29 (nucleoside transporters), member 4 [Source:MGI Symbol;Acc:MGI:2385330]	MGI:2385330	243328	abnormal choroid plexus morphology	protein_coding
ENSMUSG00000085666	147	97	192	174	123	135	155	137	140.679	112.137	144.141	157.398	139.097	150.077	149.318	145.56	142.301	-2.14915e-05	0.00537791	0.909841	0.992852	ENSMUSG00000085666	10	-1	42054113	42055306	Tdg-ps2	thymine DNA glycosylase, pseudogene 2 [Source:MGI Symbol;Acc:MGI:3704357]	MGI:3704357	-	-	processed_pseudogene
ENSMUSG00000032249	2014	1658	2566	2197	1725	1988	2236	1788	1927.4	1916.74	1926.39	1987.37	1950.75	2210.02	2154.03	1899.72	1996.55	3.47312e-05	0.00521232	0.909871	0.992852	ENSMUSG00000032249	9	1	62341293	62378812	Anp32a	acidic (leucine-rich) nuclear phosphoprotein 32 family, member A [Source:MGI Symbol;Acc:MGI:108447]	MGI:108447	11737	-	protein_coding
ENSMUSG00000035597	1217	728	1144	1295	1048	760	1029	1207	1164.67	841.607	858.842	1171.44	1185.15	844.876	991.279	1282.42	1042.54	-1.96699e-05	0.00544979	0.90994	0.992852	ENSMUSG00000035597	12	1	65036333	65063386	Prpf39	pre-mRNA processing factor 39 [Source:MGI Symbol;Acc:MGI:104602]	MGI:104602	328110	-	protein_coding
ENSMUSG00000056310	251	263	405	281	191	206	252	194	240.207	304.042	304.048	254.188	215.997	229.006	242.762	206.122	249.546	-2.02459e-05	0.00542256	0.910016	0.992852	ENSMUSG00000056310	5	1	130255619	130341563	Tyw1	tRNA-yW synthesizing protein 1 homolog (S. cerevisiae) [Source:MGI Symbol;Acc:MGI:2141161]	MGI:2141161	100929	decreased vertical activity	protein_coding
ENSMUSG00000061286	195	246	334	191	184	197	243	206	186.615	284.389	250.746	172.775	208.08	219.001	234.092	218.872	221.821	1.933e-05	0.00546602	0.910054	0.992852	ENSMUSG00000061286	7	1	25659164	25671368	Exosc5	exosome component 5 [Source:MGI Symbol;Acc:MGI:107889]	MGI:107889	27998	-	protein_coding
ENSMUSG00000032925	3	3	3	4	5	2	3	3	2.871	3.46816	2.25221	3.61833	5.65436	2.22336	2.89003	3.18745	3.27061	-1.10158e-05	0.00880938	0.910059	0.992852	ENSMUSG00000032925	14	1	123659971	123975618	Itgbl1	integrin, beta-like 1 [Source:MGI Symbol;Acc:MGI:2443439]	MGI:2443439	223272	-	protein_coding
ENSMUSG00000060336	23	20	39	24	19	22	22	22	22.011	23.1211	29.2787	21.71	21.4866	24.4569	21.1935	23.3746	23.3291	-1.42758e-05	0.00623011	0.910133	0.992852	ENSMUSG00000060336	2	1	150218073	150240725	Zfp937	zinc finger protein 937 [Source:MGI Symbol;Acc:MGI:3644476]	MGI:3644476	245174	-	protein_coding
ENSMUSG00000005043	203	239	353	274	172	152	268	195	194.271	276.297	265.01	247.856	194.51	168.975	258.176	207.184	226.535	-1.84276e-05	0.0055188	0.910216	0.992852	ENSMUSG00000005043	11	-1	119343425	119355536	Sgsh	N-sulfoglucosamine sulfohydrolase (sulfamidase) [Source:MGI Symbol;Acc:MGI:1350341]	MGI:1350341	27029	abnormal bone structure	protein_coding
ENSMUSG00000086453	3	1	0	0	1	2	1	2	2.871	1.15605	0	0	1.13087	2.22336	0.963342	2.12497	1.3087	9.26677e-06	0.0106894	0.910249	0.992852	ENSMUSG00000086453	2	-1	164754242	164769666	Gm11457	predicted gene 11457 [Source:MGI Symbol;Acc:MGI:3705139]	MGI:3705139	-	-	antisense
ENSMUSG00000087373	3	3	3	0	0	2	2	1	2.871	3.46816	2.25221	0	0	2.22336	1.92668	1.06248	1.72549	-9.54902e-06	0.0101445	0.910255	0.992852	ENSMUSG00000087373	11	1	88059066	88067476	Gm15892	predicted gene 15892 [Source:MGI Symbol;Acc:MGI:3801833]	MGI:3801833	-	-	lincRNA
ENSMUSG00000112693	1	1	1	2	1	2	2	0	0.957	1.15605	0.750736	1.80917	1.13087	2.22336	1.92668	0	1.24423	9.38805e-06	0.010394	0.910338	0.992852	ENSMUSG00000112693	19	1	12905320	12906841	Gm5512	predicted gene 5512 [Source:MGI Symbol;Acc:MGI:3645436]	MGI:3645436	-	-	transcribed_unprocessed_pseudogene
ENSMUSG00000090243	1	0	1	1	0	1	1	1	0.957	0	0.750736	0.904583	0	1.11168	0.963342	1.06248	0.718728	9.10266e-06	0.0116044	0.910463	0.992852	ENSMUSG00000090243	1	1	43785910	43787188	Gm16103	predicted gene 16103 [Source:MGI Symbol;Acc:MGI:3802086]	MGI:3802086	-	-	processed_pseudogene
ENSMUSG00000097262	1	0	1	1	0	1	1	1	0.957	0	0.750736	0.904583	0	1.11168	0.963342	1.06248	0.718728	9.10266e-06	0.0116044	0.910463	0.992852	ENSMUSG00000097262	8	1	27142910	27146304	4933416M07Rik	RIKEN cDNA 4933416M07 gene [Source:MGI Symbol;Acc:MGI:1918332]	MGI:1918332	-	-	antisense
ENSMUSG00000107624	1	0	1	1	0	1	1	1	0.957	0	0.750736	0.904583	0	1.11168	0.963342	1.06248	0.718728	9.10266e-06	0.0116044	0.910463	0.992852	ENSMUSG00000107624	6	1	88738192	88741364	Gm44005	predicted gene, 44005 [Source:MGI Symbol;Acc:MGI:5690397]	MGI:5690397	-	-	TEC
ENSMUSG00000109304	1	0	1	1	0	1	1	1	0.957	0	0.750736	0.904583	0	1.11168	0.963342	1.06248	0.718728	9.10266e-06	0.0116044	0.910463	0.992852	ENSMUSG00000109304	7	-1	120629762	120634886	Gm45112	predicted gene 45112 [Source:MGI Symbol;Acc:MGI:5753688]	MGI:5753688	-	-	TEC
ENSMUSG00000029595	0	0	5	1	0	3	2	1	0	0	3.75368	0.904583	0	3.33504	1.92668	1.06248	1.37281	-9.15068e-06	0.0109826	0.910563	0.992852	ENSMUSG00000029595	5	1	120431699	120441223	Lhx5	LIM homeobox protein 5 [Source:MGI Symbol;Acc:MGI:107792]	MGI:107792	16873	abnormal Ammon gyrus morphology	protein_coding
ENSMUSG00000111664	6	2	4	4	7	5	5	8	5.742	2.31211	3.00294	3.61833	7.9161	5.5584	4.81671	8.49987	5.18331	-1.15407e-05	0.00834316	0.910613	0.992852	ENSMUSG00000111664	10	1	31321418	31324022	Gm48865	predicted gene, 48865 [Source:MGI Symbol;Acc:MGI:6098607]	MGI:6098607	-	-	TEC
ENSMUSG00000049287	110	109	187	140	107	131	147	111	105.27	126.01	140.388	126.642	121.003	145.63	141.611	117.936	128.061	2.02012e-05	0.0054167	0.910819	0.992852	ENSMUSG00000049287	11	-1	59155369	59163739	Iba57	IBA57 homolog, iron-sulfur cluster assembly [Source:MGI Symbol;Acc:MGI:3041174]	MGI:3041174	216792	-	protein_coding
ENSMUSG00000100209	1	0	2	2	0	1	0	0	0.957	0	1.50147	1.80917	0	1.11168	0	0	0.672415	9.20212e-06	0.0126362	0.910828	0.992852	ENSMUSG00000100209	2	-1	74696768	74697586	Gm28793	predicted gene 28793 [Source:MGI Symbol;Acc:MGI:5579499]	MGI:5579499	-	-	antisense
ENSMUSG00000092278	1	1	2	2	1	1	1	0	0.957	1.15605	1.50147	1.80917	1.13087	1.11168	0.963342	0	1.0787	-9.23762e-06	0.0105943	0.910877	0.992852	ENSMUSG00000092278	17	1	35445856	35448926	Gm8752	predicted pseudogene 8752 [Source:MGI Symbol;Acc:MGI:3647539]	MGI:3647539	-	-	processed_pseudogene
ENSMUSG00000094382	1	1	2	2	1	1	1	0	0.957	1.15605	1.50147	1.80917	1.13087	1.11168	0.963342	0	1.0787	-9.23762e-06	0.0105943	0.910877	0.992852	ENSMUSG00000094382	2	1	32221970	32222054	Gm22192	predicted gene, 22192 [Source:MGI Symbol;Acc:MGI:5451969]	MGI:5451969	-	-	snoRNA
ENSMUSG00000051228	1	2	1	2	1	0	2	1	0.957	2.31211	0.750736	1.80917	1.13087	0	1.92668	1.06248	1.24363	9.33064e-06	0.0103937	0.910882	0.992852	ENSMUSG00000051228	X	1	13466110	13489313	Nyx	nyctalopin [Source:MGI Symbol;Acc:MGI:2448607]	MGI:2448607	236690	abnormal cone electrophysiology	protein_coding
ENSMUSG00000033319	1525	927	1533	1708	1238	1062	1333	1351	1459.43	1071.66	1150.88	1545.03	1400.02	1180.6	1284.14	1435.42	1315.9	-2.27241e-05	0.0053359	0.910971	0.992852	ENSMUSG00000033319	18	-1	46501746	46525971	Fem1c	fem 1 homolog c [Source:MGI Symbol;Acc:MGI:2444737]	MGI:2444737	240263	-	protein_coding
ENSMUSG00000051934	610	459	800	684	559	590	642	573	583.77	530.629	600.589	618.735	632.157	655.891	618.466	608.803	606.13	-3.0573e-05	0.00523327	0.91099	0.992852	ENSMUSG00000051934	15	1	99125916	99213215	Spats2	spermatogenesis associated, serine-rich 2 [Source:MGI Symbol;Acc:MGI:1919822]	MGI:1919822	72572	-	protein_coding
ENSMUSG00000118295	37	34	56	28	24	38	28	22	35.409	39.3058	42.0412	25.3283	27.1409	42.2438	26.9736	23.3746	32.7272	-1.41392e-05	0.00622793	0.911016	0.992852	ENSMUSG00000118295	17	-1	31293121	31296689	Gm8437	predicted gene 8437 [Source:MGI Symbol;Acc:MGI:3642987]	MGI:3642987	-	-	transcribed_processed_pseudogene
ENSMUSG00000022076	0	1	1	1	0	0	2	1	0	1.15605	0.750736	0.904583	0	0	1.92668	1.06248	0.725068	9.06181e-06	0.011987	0.911096	0.992852	ENSMUSG00000022076	14	-1	96102736	96519102	Klhl1	kelch-like 1 [Source:MGI Symbol;Acc:MGI:2136335]	MGI:2136335	93688	abnormal gait	protein_coding
ENSMUSG00000035623	1010	715	1139	1111	908	810	900	951	966.57	826.579	855.088	1004.99	1026.83	900.46	867.008	1010.42	932.244	2.78443e-05	0.00525572	0.911098	0.992852	ENSMUSG00000035623	7	1	97579889	97692778	Rsf1	remodeling and spacing factor 1 [Source:MGI Symbol;Acc:MGI:2682305]	MGI:2682305	233532	abnormal embryo size	protein_coding
ENSMUSG00000036639	78	106	134	78	56	84	114	67	74.646	122.542	100.599	70.5575	63.3288	93.3811	109.821	71.1864	88.2576	1.54167e-05	0.00585339	0.911101	0.992852	ENSMUSG00000036639	5	1	140321656	140338137	Nudt1	nudix (nucleoside diphosphate linked moiety X)-type motif 1 [Source:MGI Symbol;Acc:MGI:109280]	MGI:109280	17766	abnormal cell physiology	protein_coding
ENSMUSG00000067351	4	1	1	3	0	1	1	1	3.828	1.15605	0.750736	2.71375	0	1.11168	0.963342	1.06248	1.44826	9.35037e-06	0.0103003	0.911185	0.992852	ENSMUSG00000067351	19	-1	28742159	28742551	Rps15a-ps2	ribosomal protein S15A, pseudogene 2 [Source:MGI Symbol;Acc:MGI:3643316]	MGI:3643316	-	-	processed_pseudogene
ENSMUSG00000113425	3	5	10	4	7	5	4	8	2.871	5.78027	7.50736	3.61833	7.9161	5.5584	3.85337	8.49987	5.70059	1.16612e-05	0.00817288	0.911248	0.992852	ENSMUSG00000113425	12	1	73355081	73361997	Gm48653	predicted gene, 48653 [Source:MGI Symbol;Acc:MGI:6098263]	MGI:6098263	-	-	lincRNA
ENSMUSG00000059518	415	480	595	390	379	444	492	348	397.155	554.906	446.688	352.788	428.6	493.586	473.964	369.744	439.679	2.02266e-05	0.00541088	0.911325	0.992852	ENSMUSG00000059518	5	-1	136982164	136988021	Znhit1	zinc finger, HIT domain containing 1 [Source:MGI Symbol;Acc:MGI:1917353]	MGI:1917353	70103	-	protein_coding
ENSMUSG00000046562	1684	1323	2123	1863	1332	1368	1579	1444	1611.59	1529.46	1593.81	1685.24	1506.32	1520.78	1521.12	1534.23	1562.82	3.84786e-05	0.00519611	0.911332	0.992852	ENSMUSG00000046562	5	-1	115122550	115134975	Unc119b	unc-119 lipid binding chaperone B [Source:MGI Symbol;Acc:MGI:2147162]	MGI:2147162	106840	-	protein_coding
ENSMUSG00000031065	1929	1693	2699	2029	1647	1722	1977	1783	1846.05	1957.2	2026.24	1835.4	1862.55	1914.31	1904.53	1894.41	1905.09	-4.09578e-05	0.00518909	0.911354	0.992852	ENSMUSG00000031065	X	1	20687954	20699880	Cdk16	cyclin-dependent kinase 16 [Source:MGI Symbol;Acc:MGI:97516]	MGI:97516	18555	abnormal germ cell morphology	protein_coding
ENSMUSG00000090881	7	2	9	9	4	7	9	9	6.699	2.31211	6.75662	8.14125	4.52349	7.78175	8.67008	9.56236	6.80583	1.19285e-05	0.00791988	0.911393	0.992852	ENSMUSG00000090881	14	-1	59244700	59260180	Phf11	PHD finger protein 11 [Source:MGI Symbol;Acc:MGI:3644962]	MGI:3644962	-	-	unprocessed_pseudogene
ENSMUSG00000062175	205	155	176	174	156	156	155	142	196.185	179.188	132.129	157.398	176.416	173.422	149.318	150.873	164.366	1.99679e-05	0.00542083	0.91141	0.992852	ENSMUSG00000062175	2	1	156840007	156855570	Tgif2	TGFB-induced factor homeobox 2 [Source:MGI Symbol;Acc:MGI:1915299]	MGI:1915299	228839	abnormal retinal inner nuclear layer morphology	protein_coding
ENSMUSG00000018001	1407	932	1168	1372	1184	969	1089	1191	1346.5	1077.44	876.859	1241.09	1338.95	1077.22	1049.08	1265.42	1159.07	2.11696e-05	0.00537585	0.911433	0.992852	ENSMUSG00000018001	5	1	143622447	143710250	Cyth3	cytohesin 3 [Source:MGI Symbol;Acc:MGI:1335107]	MGI:1335107	19159	-	protein_coding
ENSMUSG00000089821	5	6	4	3	8	3	4	6	4.785	6.93632	3.00294	2.71375	9.04697	3.33504	3.85337	6.3749	5.00604	-1.13539e-05	0.00840001	0.911512	0.992852	ENSMUSG00000089821	1	-1	87264481	87265174	Efhd1os	EF hand domain containing 1, opposite strand [Source:MGI Symbol;Acc:MGI:4413444]	MGI:4413444	-	-	antisense
ENSMUSG00000089789	17	8	15	16	12	16	17	13	16.269	9.24843	11.261	14.4733	13.5705	17.7869	16.3768	13.8123	14.0998	-1.30362e-05	0.00685029	0.911548	0.992852	ENSMUSG00000089789	10	1	127759721	127768297	Rdh1	retinol dehydrogenase 1 (all trans) [Source:MGI Symbol;Acc:MGI:1195275]	MGI:1195275	107605	abnormal retinol level	protein_coding
ENSMUSG00000030880	357	353	551	386	293	345	369	301	341.649	408.087	413.655	349.169	331.345	383.529	355.473	319.808	362.84	2.43971e-05	0.00529903	0.911552	0.992852	ENSMUSG00000030880	7	1	120917744	120947432	Polr3e	polymerase (RNA) III (DNA directed) polypeptide E [Source:MGI Symbol;Acc:MGI:1349452]	MGI:1349452	26939	-	protein_coding
ENSMUSG00000029063	1861	1866	2769	1961	1587	1801	2141	1622	1780.98	2157.2	2078.79	1773.89	1794.69	2002.13	2062.52	1723.35	1921.69	-2.78981e-05	0.00525374	0.911557	0.992852	ENSMUSG00000029063	4	1	155562378	155591001	Nadk	NAD kinase [Source:MGI Symbol;Acc:MGI:2183149]	MGI:2183149	192185	abnormal bone structure	protein_coding
ENSMUSG00000086670	3	4	3	2	0	1	3	0	2.871	4.62422	2.25221	1.80917	0	1.11168	2.89003	0	1.94479	-9.50665e-06	0.0100084	0.911569	0.992852	ENSMUSG00000086670	2	1	4942174	4942484	Gm13194	predicted gene 13194 [Source:MGI Symbol;Acc:MGI:3651272]	MGI:3651272	115489434	-	processed_pseudogene
ENSMUSG00000022993	8	9	6	4	2	3	6	2	7.656	10.4045	4.50441	3.61833	2.26174	3.33504	5.78005	2.12497	4.96063	-1.11604e-05	0.00854497	0.911614	0.992852	ENSMUSG00000022993	15	1	98571004	98589580	4930415O20Rik	RIKEN cDNA 4930415O20 gene [Source:MGI Symbol;Acc:MGI:1921113]	MGI:1921113	73863	-	protein_coding
ENSMUSG00000031004	165	263	307	176	135	158	262	162	157.905	304.042	230.476	159.207	152.668	175.645	252.396	172.122	200.558	1.54528e-05	0.00582728	0.911658	0.992852	ENSMUSG00000031004	7	-1	135689784	135716361	Mki67	antigen identified by monoclonal antibody Ki 67 [Source:MGI Symbol;Acc:MGI:106035]	MGI:106035	17345	no abnormal phenotype detected	protein_coding
ENSMUSG00000087478	2	0	2	1	0	1	0	1	1.914	0	1.50147	0.904583	0	1.11168	0	1.06248	0.811777	-8.97774e-06	0.0116869	0.9117	0.992852	ENSMUSG00000087478	17	-1	8293366	8311080	4930506C21Rik	RIKEN cDNA 4930506C21 gene [Source:MGI Symbol;Acc:MGI:1922310]	MGI:1922310	-	-	processed_transcript
ENSMUSG00000093908	2	1	1	1	3	1	1	4	1.914	1.15605	0.750736	0.904583	3.39262	1.11168	0.963342	4.24994	1.80537	9.60697e-06	0.00986679	0.911713	0.992852	ENSMUSG00000093908	12	1	19387809	19433081	Gm5784	predicted gene 5784 [Source:MGI Symbol;Acc:MGI:3647969]	MGI:3647969	-	-	lincRNA
ENSMUSG00000084925	5	5	4	3	4	3	3	4	4.785	5.78027	3.00294	2.71375	4.52349	3.33504	2.89003	4.24994	3.91006	1.11386e-05	0.00854987	0.911737	0.992852	ENSMUSG00000084925	14	1	20546079	20570687	1810062O18Rik	RIKEN cDNA 1810062O18 gene [Source:MGI Symbol;Acc:MGI:1922852]	MGI:1922852	-	-	antisense
ENSMUSG00000027306	15	34	42	31	17	18	39	12	14.355	39.3058	31.5309	28.0421	19.2248	20.0102	37.5703	12.7498	25.3486	-1.28729e-05	0.00696169	0.911784	0.992852	ENSMUSG00000027306	2	1	119618298	119651244	Nusap1	nucleolar and spindle associated protein 1 [Source:MGI Symbol;Acc:MGI:2675669]	MGI:2675669	108907	abnormal embryonic tissue morphology	protein_coding
ENSMUSG00000089931	3	0	0	2	6	1	1	6	2.871	0	0	1.80917	6.78523	1.11168	0.963342	6.3749	2.48942	-9.32054e-06	0.0102372	0.91182	0.992852	ENSMUSG00000089931	6	-1	122566715	122567474	Gm8459	predicted gene 8459 [Source:MGI Symbol;Acc:MGI:3647456]	MGI:3647456	-	-	processed_pseudogene
ENSMUSG00000082536	209	172	218	207	178	139	198	209	200.013	198.841	163.66	187.249	201.295	154.523	190.742	222.059	189.798	2.09934e-05	0.00537846	0.91183	0.992852	ENSMUSG00000082536	2	1	40555752	40557116	Gm13456	predicted gene 13456 [Source:MGI Symbol;Acc:MGI:3651389]	MGI:3651389	-	-	processed_pseudogene
ENSMUSG00000085984	1	2	5	3	0	1	3	1	0.957	2.31211	3.75368	2.71375	0	1.11168	2.89003	1.06248	1.85009	-9.59207e-06	0.0098638	0.911872	0.992852	ENSMUSG00000085984	14	-1	66295334	66297129	1700001G11Rik	RIKEN cDNA 1700001G11 gene [Source:MGI Symbol;Acc:MGI:1916553]	MGI:1916553	-	-	processed_transcript
ENSMUSG00000026870	183	194	270	177	135	153	180	135	175.131	224.274	202.699	160.111	152.668	170.087	173.402	143.435	175.226	-1.91064e-05	0.00545649	0.911896	0.992852	ENSMUSG00000026870	2	1	34874396	34892132	Cutal	cutA divalent cation tolerance homolog-like [Source:MGI Symbol;Acc:MGI:1925246]	MGI:1925246	77996	-	protein_coding
ENSMUSG00000040033	1907	1135	1919	2100	1722	1528	1731	1778	1825	1312.12	1440.66	1899.63	1947.36	1698.65	1667.55	1889.1	1710.01	-2.17459e-05	0.0053546	0.911963	0.992852	ENSMUSG00000040033	10	1	128270559	128292849	Stat2	signal transducer and activator of transcription 2 [Source:MGI Symbol;Acc:MGI:103039]	MGI:103039	20847	abnormal T cell differentiation	protein_coding
ENSMUSG00000095677	48	38	74	39	37	62	48	37	45.936	43.9301	55.5544	35.2788	41.8423	68.9241	46.2404	39.3119	47.1272	-1.47888e-05	0.00596217	0.911968	0.992852	ENSMUSG00000095677	17	-1	6646602	6655900	Dynlt1f	dynein light chain Tctex-type 1F [Source:MGI Symbol;Acc:MGI:3780996]	MGI:3780996	100040531	-	protein_coding
ENSMUSG00000004540	4	3	1	1	5	2	0	4	3.828	3.46816	0.750736	0.904583	5.65436	2.22336	0	4.24994	2.63489	9.77114e-06	0.00965749	0.911994	0.992852	ENSMUSG00000004540	7	-1	18813937	18821607	Psg17	pregnancy specific glycoprotein 17 [Source:MGI Symbol;Acc:MGI:1347250]	MGI:1347250	26437	increased circulating LDL cholesterol level	protein_coding
ENSMUSG00000105065	0	0	1	0	1	3	1	0	0	0	0.750736	0	1.13087	3.33504	0.963342	0	0.772498	9.08159e-06	0.0126429	0.912003	0.992852	ENSMUSG00000105065	3	1	58079716	58081834	Gm42513	predicted gene 42513 [Source:MGI Symbol;Acc:MGI:5662650]	MGI:5662650	-	-	TEC
ENSMUSG00000050087	1	4	0	0	3	0	1	0	0.957	4.62422	0	0	3.39262	0	0.963342	0	1.24215	-8.95813e-06	0.0119897	0.912108	0.992852	ENSMUSG00000050087	11	1	50354462	50359699	Cby3	chibby family member 3 [Source:MGI Symbol;Acc:MGI:1923903]	MGI:1923903	-	-	protein_coding
ENSMUSG00000110540	5	4	5	4	3	3	2	3	4.785	4.62422	3.75368	3.61833	3.39262	3.33504	1.92668	3.18745	3.57788	1.09622e-05	0.00864848	0.912146	0.992852	ENSMUSG00000110540	8	1	122826086	122828880	Gm45743	predicted gene 45743 [Source:MGI Symbol;Acc:MGI:5804858]	MGI:5804858	-	-	TEC
ENSMUSG00000057762	7	7	13	8	3	4	8	9	6.699	8.09238	9.75956	7.23667	3.39262	4.44672	7.70674	9.56236	7.112	1.19242e-05	0.00782145	0.912202	0.992852	ENSMUSG00000057762	13	-1	97098208	97099237	Gm6169	predicted gene 6169 [Source:MGI Symbol;Acc:MGI:3646298]	MGI:3646298	-	-	protein_coding
ENSMUSG00000108394	3	5	5	1	0	0	0	1	2.871	5.78027	3.75368	0.904583	0	0	0	1.06248	1.7965	9.0198e-06	0.0108027	0.912268	0.992852	ENSMUSG00000108394	3	1	90311518	90317015	Gm45477	predicted gene 45477 [Source:MGI Symbol;Acc:MGI:5791313]	MGI:5791313	-	-	TEC
ENSMUSG00000034063	3	1	7	5	6	2	4	9	2.871	1.15605	5.25515	4.52292	6.78523	2.22336	3.85337	9.56236	4.52868	-1.08922e-05	0.00868438	0.912341	0.992852	ENSMUSG00000034063	6	1	91902809	91950725	4930590J08Rik	RIKEN cDNA 4930590J08 gene [Source:MGI Symbol;Acc:MGI:2685917]	MGI:2685917	381798	male infertility	protein_coding
ENSMUSG00000065299	0	1	1	0	1	0	0	1	0	1.15605	0.750736	0	1.13087	0	0	1.06248	0.512518	9.26813e-06	0.0134484	0.912347	0.992852	ENSMUSG00000065299	4	1	108498044	108498146	Gm23138	predicted gene, 23138 [Source:MGI Symbol;Acc:MGI:5452915]	MGI:5452915	-	-	snRNA
ENSMUSG00000082085	0	1	1	0	1	0	0	1	0	1.15605	0.750736	0	1.13087	0	0	1.06248	0.512518	9.26813e-06	0.0134484	0.912347	0.992852	ENSMUSG00000082085	X	-1	145264831	145265526	Gm6441	predicted gene 6441 [Source:MGI Symbol;Acc:MGI:3646924]	MGI:3646924	-	-	processed_pseudogene
ENSMUSG00000098558	0	1	1	0	1	0	0	1	0	1.15605	0.750736	0	1.13087	0	0	1.06248	0.512518	9.26813e-06	0.0134484	0.912347	0.992852	ENSMUSG00000098558	7	-1	28560925	28560984	Mir7049	microRNA 7049 [Source:MGI Symbol;Acc:MGI:5530659]	MGI:5530659	-	-	miRNA
ENSMUSG00000102674	0	1	1	0	1	0	0	1	0	1.15605	0.750736	0	1.13087	0	0	1.06248	0.512518	9.26813e-06	0.0134484	0.912347	0.992852	ENSMUSG00000102674	2	-1	11338366	11398501	8030442B05Rik	RIKEN cDNA 8030442B05 gene [Source:MGI Symbol;Acc:MGI:1924793]	MGI:1924793	-	-	lincRNA
ENSMUSG00000105686	0	1	1	0	1	0	0	1	0	1.15605	0.750736	0	1.13087	0	0	1.06248	0.512518	9.26813e-06	0.0134484	0.912347	0.992852	ENSMUSG00000105686	5	1	99274095	99279284	Gm35394	predicted gene, 35394 [Source:MGI Symbol;Acc:MGI:5594553]	MGI:5594553	-	-	lincRNA
ENSMUSG00000113632	0	1	1	0	1	0	0	1	0	1.15605	0.750736	0	1.13087	0	0	1.06248	0.512518	9.26813e-06	0.0134484	0.912347	0.992852	ENSMUSG00000113632	12	-1	24176380	24179269	Gm47446	predicted gene, 47446 [Source:MGI Symbol;Acc:MGI:6096401]	MGI:6096401	-	-	unprocessed_pseudogene
ENSMUSG00000117185	0	1	1	0	1	0	0	1	0	1.15605	0.750736	0	1.13087	0	0	1.06248	0.512518	9.26813e-06	0.0134484	0.912347	0.992852	ENSMUSG00000117185	17	1	14203728	14215929	Gm34510	predicted gene, 34510 [Source:MGI Symbol;Acc:MGI:5593669]	MGI:5593669	-	-	antisense
ENSMUSG00000082515	26	13	15	18	13	18	15	11	24.882	15.0287	11.261	16.2825	14.7013	20.0102	14.4501	11.6873	16.0379	-1.28986e-05	0.00686244	0.912376	0.992852	ENSMUSG00000082515	4	1	123926234	123926555	Gm12902	predicted gene 12902 [Source:MGI Symbol;Acc:MGI:3650399]	MGI:3650399	-	-	processed_pseudogene
ENSMUSG00000027603	47	38	58	61	45	36	54	51	44.979	43.9301	43.5427	55.1796	50.8892	40.0205	52.0205	54.1867	48.0935	1.5919e-05	0.00572804	0.912385	0.992852	ENSMUSG00000027603	2	-1	155490379	155518237	Ggt7	gamma-glutamyltransferase 7 [Source:MGI Symbol;Acc:MGI:1913385]	MGI:1913385	207182	-	protein_coding
ENSMUSG00000038145	1167	740	1321	1385	1080	1080	1178	1128	1116.82	855.48	991.722	1252.85	1221.34	1200.61	1134.82	1198.48	1121.52	2.27182e-05	0.00532724	0.912428	0.992852	ENSMUSG00000038145	9	1	122117266	122169702	Snrk	SNF related kinase [Source:MGI Symbol;Acc:MGI:108104]	MGI:108104	20623	abnormal lipid level	protein_coding
ENSMUSG00000080992	0	0	2	0	0	0	0	2	0	0	1.50147	0	0	0	0	2.12497	0.453305	1.04698e-05	0.016489	0.912428	0.992852	ENSMUSG00000080992	11	-1	102659128	102659925	Psmb5-ps	proteasome (prosome, macropain) subunit, beta type 5, pseudogene [Source:MGI Symbol;Acc:MGI:1194501]	MGI:1194501	-	-	processed_pseudogene
ENSMUSG00000042817	29	12	50	38	17	28	35	34	27.753	13.8726	37.5368	34.3742	19.2248	31.127	33.717	36.1245	29.2162	-1.33724e-05	0.00650567	0.912442	0.992852	ENSMUSG00000042817	5	-1	147330741	147400489	Flt3	FMS-like tyrosine kinase 3 [Source:MGI Symbol;Acc:MGI:95559]	MGI:95559	14255	abnormal B cell differentiation	protein_coding
ENSMUSG00000077274	0	0	1	0	1	1	0	1	0	0	0.750736	0	1.13087	1.11168	0	1.06248	0.506971	9.26235e-06	0.0134661	0.912455	0.992852	ENSMUSG00000077274	1	1	86087301	86087422	Gm22786	predicted gene, 22786 [Source:MGI Symbol;Acc:MGI:5452563]	MGI:5452563	-	-	snoRNA
ENSMUSG00000082039	0	0	1	0	1	1	0	1	0	0	0.750736	0	1.13087	1.11168	0	1.06248	0.506971	9.26235e-06	0.0134661	0.912455	0.992852	ENSMUSG00000082039	5	-1	73476447	73477353	Gm15653	predicted gene 15653 [Source:MGI Symbol;Acc:MGI:3783097]	MGI:3783097	-	-	processed_pseudogene
ENSMUSG00000083743	0	0	1	0	1	1	0	1	0	0	0.750736	0	1.13087	1.11168	0	1.06248	0.506971	9.26235e-06	0.0134661	0.912455	0.992852	ENSMUSG00000083743	4	-1	84428818	84429124	Gm12421	predicted gene 12421 [Source:MGI Symbol;Acc:MGI:3650591]	MGI:3650591	-	-	processed_pseudogene
ENSMUSG00000029550	1057	733	1277	1169	831	850	1046	1033	1011.55	847.388	958.69	1057.46	939.754	944.927	1007.66	1097.55	983.121	2.83844e-05	0.00524629	0.912535	0.992852	ENSMUSG00000029550	5	1	115011137	115098790	Sppl3	signal peptide peptidase 3 [Source:MGI Symbol;Acc:MGI:1891433]	MGI:1891433	74585	abnormal depression-related behavior	protein_coding
ENSMUSG00000025971	163	151	250	196	131	136	161	144	155.991	174.564	187.684	177.298	148.144	151.188	155.098	152.998	162.871	2.16029e-05	0.00535458	0.912536	0.992852	ENSMUSG00000025971	1	1	57406328	57417953	Maip1	matrix AAA peptidase interacting protein 1 [Source:MGI Symbol;Acc:MGI:1915365]	MGI:1915365	68115	-	protein_coding
ENSMUSG00000026641	883	671	969	901	732	757	850	758	845.031	775.712	727.463	815.03	827.798	841.541	818.841	805.363	807.097	3.30005e-05	0.00521534	0.912693	0.992852	ENSMUSG00000026641	1	1	171411313	171419142	Usf1	upstream transcription factor 1 [Source:MGI Symbol;Acc:MGI:99542]	MGI:99542	22278	abnormal barbering behavior	protein_coding
ENSMUSG00000029017	1118	1067	1341	1099	920	900	1018	853	1069.93	1233.51	1006.74	994.137	1040.4	1000.51	980.682	906.299	1029.03	2.68166e-05	0.00526122	0.912693	0.992852	ENSMUSG00000029017	5	1	21737141	21757152	Pmpcb	peptidase (mitochondrial processing) beta [Source:MGI Symbol;Acc:MGI:1920328]	MGI:1920328	73078	abnormal sensory capabilities/reflexes/nociception	protein_coding
ENSMUSG00000097277	35	44	72	43	52	39	47	59	33.495	50.8664	54.053	38.8971	58.8053	43.3555	45.2771	62.6866	48.4295	1.47835e-05	0.00593147	0.912715	0.992852	ENSMUSG00000097277	7	1	81523550	81531498	2900076A07Rik	RIKEN cDNA 2900076A07 gene [Source:MGI Symbol;Acc:MGI:1920242]	MGI:1920242	-	-	lincRNA
ENSMUSG00000036040	265	266	65	150	270	100	104	112	253.605	307.51	48.7978	135.688	305.335	111.168	100.188	118.998	172.661	-1.13864e-05	0.00823689	0.912759	0.992852	ENSMUSG00000036040	2	1	27079379	27108981	Adamtsl2	ADAMTS-like 2 [Source:MGI Symbol;Acc:MGI:1925044]	MGI:1925044	77794	abnormal bronchus epithelium morphology	protein_coding
ENSMUSG00000027690	138	148	276	222	145	119	211	181	132.066	171.096	207.203	200.818	163.976	132.29	203.265	192.31	175.378	-1.7455e-05	0.00555152	0.912817	0.992852	ENSMUSG00000027690	3	1	28697903	28731359	Slc2a2	solute carrier family 2 (facilitated glucose transporter), member 2 [Source:MGI Symbol;Acc:MGI:1095438]	MGI:1095438	20526	cardiovascular system phenotype	protein_coding
ENSMUSG00000052759	0	1	1	0	0	0	1	1	0	1.15605	0.750736	0	0	0	0.963342	1.06248	0.491577	9.24116e-06	0.0135317	0.912852	0.992852	ENSMUSG00000052759	1	-1	136259797	136260873	Gpr25	G protein-coupled receptor 25 [Source:MGI Symbol;Acc:MGI:2686146]	MGI:2686146	383563	abnormal retinal blood vessel morphology	protein_coding
ENSMUSG00000085465	0	1	1	0	0	0	1	1	0	1.15605	0.750736	0	0	0	0.963342	1.06248	0.491577	9.24116e-06	0.0135317	0.912852	0.992852	ENSMUSG00000085465	8	-1	12860358	12877344	Gm15347	predicted gene 15347 [Source:MGI Symbol;Acc:MGI:3705310]	MGI:3705310	-	-	antisense
ENSMUSG00000089716	0	1	1	0	0	0	1	1	0	1.15605	0.750736	0	0	0	0.963342	1.06248	0.491577	9.24116e-06	0.0135317	0.912852	0.992852	ENSMUSG00000089716	1	1	85159764	85194260	Gm6264	predicted gene 6264 [Source:MGI Symbol;Acc:MGI:3779580]	MGI:3779580	-	-	transcribed_unprocessed_pseudogene
ENSMUSG00000090658	0	1	1	0	0	0	1	1	0	1.15605	0.750736	0	0	0	0.963342	1.06248	0.491577	9.24116e-06	0.0135317	0.912852	0.992852	ENSMUSG00000090658	13	-1	65044606	65052760	Prss47	protease, serine 47 [Source:MGI Symbol;Acc:MGI:2685120]	MGI:2685120	218304	-	protein_coding
ENSMUSG00000081757	1	1	1	0	0	0	0	1	0.957	1.15605	0.750736	0	0	0	0	1.06248	0.490784	9.2401e-06	0.013535	0.912872	0.992852	ENSMUSG00000081757	2	1	95677717	95677855	Gm13798	predicted gene 13798 [Source:MGI Symbol;Acc:MGI:3652036]	MGI:3652036	-	-	processed_pseudogene
ENSMUSG00000086648	1	1	1	0	0	0	0	1	0.957	1.15605	0.750736	0	0	0	0	1.06248	0.490784	9.2401e-06	0.013535	0.912872	0.992852	ENSMUSG00000086648	9	-1	69348889	69364247	Gm15511	predicted gene 15511 [Source:MGI Symbol;Acc:MGI:3782959]	MGI:3782959	-	-	antisense
ENSMUSG00000097968	1	1	1	0	0	0	0	1	0.957	1.15605	0.750736	0	0	0	0	1.06248	0.490784	9.2401e-06	0.013535	0.912872	0.992852	ENSMUSG00000097968	3	-1	66128968	66129723	Tpi-rs2	triosephosphate isomerase related sequence 2 [Source:MGI Symbol;Acc:MGI:98800]	MGI:98800	-	-	processed_pseudogene
ENSMUSG00000100337	1	1	1	0	0	0	0	1	0.957	1.15605	0.750736	0	0	0	0	1.06248	0.490784	9.2401e-06	0.013535	0.912872	0.992852	ENSMUSG00000100337	9	-1	88280369	88281190	Gm5066	predicted gene 5066 [Source:MGI Symbol;Acc:MGI:3645897]	MGI:3645897	-	-	processed_pseudogene
ENSMUSG00000103628	1	1	1	0	0	0	0	1	0.957	1.15605	0.750736	0	0	0	0	1.06248	0.490784	9.2401e-06	0.013535	0.912872	0.992852	ENSMUSG00000103628	3	-1	93100466	93100597	Gm37361	predicted gene, 37361 [Source:MGI Symbol;Acc:MGI:5610589]	MGI:5610589	-	-	processed_pseudogene
ENSMUSG00000110698	1	1	1	0	0	0	0	1	0.957	1.15605	0.750736	0	0	0	0	1.06248	0.490784	9.2401e-06	0.013535	0.912872	0.992852	ENSMUSG00000110698	8	-1	126029248	126046808	Gm45875	predicted gene 45875 [Source:MGI Symbol;Acc:MGI:5804990]	MGI:5804990	-	-	antisense
ENSMUSG00000117275	1	1	1	0	0	0	0	1	0.957	1.15605	0.750736	0	0	0	0	1.06248	0.490784	9.2401e-06	0.013535	0.912872	0.992852	ENSMUSG00000117275	17	-1	71608723	71608942	Gm50047	predicted gene, 50047 [Source:MGI Symbol;Acc:MGI:6275357]	MGI:6275357	-	-	processed_pseudogene
ENSMUSG00000112971	0	1	1	0	2	1	1	2	0	1.15605	0.750736	0	2.26174	1.11168	0.963342	2.12497	1.04607	8.90381e-06	0.0110087	0.912903	0.992852	ENSMUSG00000112971	12	-1	108762032	108762970	Gm33682	predicted gene, 33682 [Source:MGI Symbol;Acc:MGI:5592841]	MGI:5592841	-	-	lincRNA
ENSMUSG00000115154	0	1	1	0	2	1	1	2	0	1.15605	0.750736	0	2.26174	1.11168	0.963342	2.12497	1.04607	8.90381e-06	0.0110087	0.912903	0.992852	ENSMUSG00000115154	14	1	55681918	55712282	Gm49067	predicted gene, 49067 [Source:MGI Symbol;Acc:MGI:6118449]	MGI:6118449	-	-	antisense
ENSMUSG00000070834	0	0	1	0	0	1	1	1	0	0	0.750736	0	0	1.11168	0.963342	1.06248	0.48603	9.23506e-06	0.0135508	0.912967	0.992852	ENSMUSG00000070834	4	1	117148923	117149126	Gm13015	predicted gene 13015 [Source:MGI Symbol;Acc:MGI:3651767]	MGI:3651767	-	-	processed_pseudogene
ENSMUSG00000097160	0	0	1	0	0	1	1	1	0	0	0.750736	0	0	1.11168	0.963342	1.06248	0.48603	9.23506e-06	0.0135508	0.912967	0.992852	ENSMUSG00000097160	12	1	100941742	100949875	A630072L19Rik	RIKEN cDNA A630072L19 gene [Source:MGI Symbol;Acc:MGI:3641830]	MGI:3641830	-	-	antisense
ENSMUSG00000109076	0	0	1	0	0	1	1	1	0	0	0.750736	0	0	1.11168	0.963342	1.06248	0.48603	9.23506e-06	0.0135508	0.912967	0.992852	ENSMUSG00000109076	6	-1	82896867	82905214	Gm45145	predicted gene 45145 [Source:MGI Symbol;Acc:MGI:5753721]	MGI:5753721	-	-	lincRNA
ENSMUSG00000025333	1	0	1	0	0	1	0	1	0.957	0	0.750736	0	0	1.11168	0	1.06248	0.485237	9.23398e-06	0.0135541	0.912987	0.992852	ENSMUSG00000025333	X	1	152781921	152808646	Gpr143	G protein-coupled receptor 143 [Source:MGI Symbol;Acc:MGI:107193]	MGI:107193	18241	abnormal ciliary body pigmentation	protein_coding
ENSMUSG00000063001	1	0	1	0	0	1	0	1	0.957	0	0.750736	0	0	1.11168	0	1.06248	0.485237	9.23398e-06	0.0135541	0.912987	0.992852	ENSMUSG00000063001	3	-1	62923807	62924233	Gm9701	predicted gene 9701 [Source:MGI Symbol;Acc:MGI:3780108]	MGI:3780108	-	-	processed_pseudogene
ENSMUSG00000081860	1	0	1	0	0	1	0	1	0.957	0	0.750736	0	0	1.11168	0	1.06248	0.485237	9.23398e-06	0.0135541	0.912987	0.992852	ENSMUSG00000081860	11	1	97037007	97037483	Gm11533	predicted gene 11533 [Source:MGI Symbol;Acc:MGI:3651874]	MGI:3651874	-	-	processed_pseudogene
ENSMUSG00000094886	1	0	1	0	0	1	0	1	0.957	0	0.750736	0	0	1.11168	0	1.06248	0.485237	9.23398e-06	0.0135541	0.912987	0.992852	ENSMUSG00000094886	13	-1	49945096	49945333	Gm10784	predicted pseudogene 10784 [Source:MGI Symbol;Acc:MGI:3642059]	MGI:3642059	-	-	processed_pseudogene
ENSMUSG00000097575	1	0	1	0	0	1	0	1	0.957	0	0.750736	0	0	1.11168	0	1.06248	0.485237	9.23398e-06	0.0135541	0.912987	0.992852	ENSMUSG00000097575	12	1	80758406	80762793	Gm26796	predicted gene, 26796 [Source:MGI Symbol;Acc:MGI:5477290]	MGI:5477290	-	-	antisense
ENSMUSG00000114759	1	0	1	0	0	1	0	1	0.957	0	0.750736	0	0	1.11168	0	1.06248	0.485237	9.23398e-06	0.0135541	0.912987	0.992852	ENSMUSG00000114759	13	-1	100946405	100946815	Gm10257	predicted gene 10257 [Source:MGI Symbol;Acc:MGI:3644245]	MGI:3644245	-	-	processed_pseudogene
ENSMUSG00000033420	664	318	572	651	440	437	459	553	635.448	367.625	429.421	588.884	497.584	485.804	442.174	587.554	504.312	1.81377e-05	0.00549897	0.913012	0.992852	ENSMUSG00000033420	6	-1	87133853	87335821	Antxr1	anthrax toxin receptor 1 [Source:MGI Symbol;Acc:MGI:1916788]	MGI:1916788	69538	abnormal cranial suture morphology	protein_coding
ENSMUSG00000057130	307	236	351	307	221	260	308	240	293.799	272.829	263.508	277.707	249.923	289.037	296.709	254.996	274.814	-2.58337e-05	0.00527162	0.913027	0.992852	ENSMUSG00000057130	18	1	80206795	80225855	Txnl4a	thioredoxin-like 4A [Source:MGI Symbol;Acc:MGI:1351613]	MGI:1351613	27366	-	protein_coding
ENSMUSG00000036160	400	316	556	463	398	458	441	374	382.8	365.313	417.409	418.822	450.087	509.149	424.834	397.369	420.723	2.37505e-05	0.00530278	0.913104	0.992852	ENSMUSG00000036160	2	-1	26888628	26902879	Surf6	surfeit gene 6 [Source:MGI Symbol;Acc:MGI:98447]	MGI:98447	20935	-	protein_coding
ENSMUSG00000002831	19	15	24	21	30	32	24	17	18.183	17.3408	18.0177	18.9963	33.9262	35.5737	23.1202	18.0622	22.9025	-1.30389e-05	0.00665943	0.91314	0.992852	ENSMUSG00000002831	17	-1	56100591	56109803	Plin4	perilipin 4 [Source:MGI Symbol;Acc:MGI:1929709]	MGI:1929709	57435	increased or absent threshold for auditory brainstem response	protein_coding
ENSMUSG00000022479	733	825	1153	797	614	591	862	750	701.481	953.745	865.598	720.953	694.355	657.002	830.401	796.863	777.55	2.198e-05	0.00534019	0.913177	0.992852	ENSMUSG00000022479	15	-1	97854425	97910630	Vdr	vitamin D (1,25-dihydroxyvitamin D3) receptor [Source:MGI Symbol;Acc:MGI:103076]	MGI:103076	22337	abnormal T cell number	protein_coding
ENSMUSG00000085830	4	3	0	0	0	0	0	1	3.828	3.46816	0	0	0	0	0	1.06248	1.04483	9.06094e-06	0.013059	0.91321	0.992852	ENSMUSG00000085830	2	1	25291220	25298925	Grin1os	glutamate receptor, ionotropic, NMDA1 (zeta 1), opposite strand [Source:MGI Symbol;Acc:MGI:2443867]	MGI:2443867	320354	-	antisense
ENSMUSG00000085135	5	3	6	8	9	5	4	5	4.785	3.46816	4.50441	7.23667	10.1778	5.5584	3.85337	5.31242	5.61203	-1.14077e-05	0.00815967	0.913271	0.992852	ENSMUSG00000085135	2	1	85160778	85193325	Gm13713	predicted gene 13713 [Source:MGI Symbol;Acc:MGI:3650490]	MGI:3650490	-	-	antisense
ENSMUSG00000027865	358	251	424	402	304	275	344	340	342.606	290.17	318.312	363.643	343.785	305.712	331.39	361.245	332.108	-2.53948e-05	0.00527632	0.913289	0.992852	ENSMUSG00000027865	3	1	100162381	100206981	Gdap2	ganglioside-induced differentiation-associated-protein 2 [Source:MGI Symbol;Acc:MGI:1338001]	MGI:1338001	14547	absent pinna reflex	protein_coding
ENSMUSG00000025287	805	718	1139	846	672	681	826	764	770.385	830.047	855.088	765.278	759.946	757.054	795.721	811.738	793.157	-3.34143e-05	0.00521219	0.913315	0.992852	ENSMUSG00000025287	X	1	155262443	155297654	Acot9	acyl-CoA thioesterase 9 [Source:MGI Symbol;Acc:MGI:1928939]	MGI:1928939	56360	-	protein_coding
ENSMUSG00000063296	81	94	145	69	59	67	68	66	77.517	108.669	108.857	62.4163	66.7214	74.4825	65.5073	70.1239	79.2868	-1.50825e-05	0.00584237	0.913315	0.992852	ENSMUSG00000063296	15	1	94629232	95096098	Tmem117	transmembrane protein 117 [Source:MGI Symbol;Acc:MGI:2444580]	MGI:2444580	320709	-	protein_coding
ENSMUSG00000042903	395	396	594	434	323	349	443	345	378.015	457.797	445.937	392.589	365.272	387.976	426.761	366.557	402.613	-2.49538e-05	0.00528231	0.913329	0.992852	ENSMUSG00000042903	X	1	101254528	101260873	Foxo4	forkhead box O4 [Source:MGI Symbol;Acc:MGI:1891915]	MGI:1891915	54601	male infertility	protein_coding
ENSMUSG00000007415	791	777	1248	880	713	732	823	718	756.987	898.254	936.918	796.033	806.312	813.749	792.831	762.864	820.493	-2.8096e-05	0.0052464	0.913375	0.992852	ENSMUSG00000007415	5	-1	3632932	3657185	Gatad1	GATA zinc finger domain containing 1 [Source:MGI Symbol;Acc:MGI:1914460]	MGI:1914460	67210	-	protein_coding
ENSMUSG00000034800	44	55	89	63	42	41	75	56	42.108	63.583	66.8155	56.9888	47.4966	45.5788	72.2507	59.4991	56.7901	-1.5177e-05	0.00582175	0.913379	0.992852	ENSMUSG00000034800	2	-1	127574662	127587094	Zfp661	zinc finger protein 661 [Source:MGI Symbol;Acc:MGI:1919430]	MGI:1919430	72180	-	protein_coding
ENSMUSG00000104686	1	1	7	2	0	1	0	3	0.957	1.15605	5.25515	1.80917	0	1.11168	0	3.18745	1.68456	9.03497e-06	0.0104521	0.913406	0.992852	ENSMUSG00000104686	5	1	138619288	138620757	Gm42815	predicted gene 42815 [Source:MGI Symbol;Acc:MGI:5662952]	MGI:5662952	-	-	TEC
ENSMUSG00000104340	1	0	3	5	1	1	2	1	0.957	0	2.25221	4.52292	1.13087	1.11168	1.92668	1.06248	1.62048	9.23493e-06	0.0100995	0.913463	0.992852	ENSMUSG00000104340	1	1	170981944	170986466	Gm10522	predicted gene 10522 [Source:MGI Symbol;Acc:MGI:3642357]	MGI:3642357	-	-	lincRNA
ENSMUSG00000106254	16	12	9	10	13	8	1	7	15.312	13.8726	6.75662	9.04583	14.7013	8.89343	0.963342	7.43739	9.62283	1.14317e-05	0.00811523	0.913469	0.992852	ENSMUSG00000106254	5	1	123397240	123399387	Gm42907	predicted gene 42907 [Source:MGI Symbol;Acc:MGI:5663044]	MGI:5663044	-	-	TEC
ENSMUSG00000027074	1450	687	842	1435	1319	881	963	1366	1387.65	794.209	632.12	1298.08	1491.62	979.389	927.699	1451.35	1120.26	1.47038e-05	0.00591881	0.913484	0.992852	ENSMUSG00000027074	2	1	84936579	84958509	Slc43a3	solute carrier family 43, member 3 [Source:MGI Symbol;Acc:MGI:1931054]	MGI:1931054	58207	decreased fasted circulating glucose level	protein_coding
ENSMUSG00000029402	131	96	185	136	108	137	123	107	125.367	110.981	138.886	123.023	122.134	152.3	118.491	113.686	125.609	-1.96569e-05	0.00541349	0.913518	0.992852	ENSMUSG00000029402	5	1	124483134	124491124	Snrnp35	small nuclear ribonucleoprotein 35 (U11/U12) [Source:MGI Symbol;Acc:MGI:1923417]	MGI:1923417	76167	-	protein_coding
ENSMUSG00000105339	0	0	2	2	0	0	2	2	0	0	1.50147	1.80917	0	0	1.92668	2.12497	0.920286	8.8024e-06	0.0118832	0.913526	0.992852	ENSMUSG00000105339	3	1	116631671	116632209	Gm42457	predicted gene 42457 [Source:MGI Symbol;Acc:MGI:5662594]	MGI:5662594	-	-	antisense
ENSMUSG00000101335	6	6	9	11	8	4	10	10	5.742	6.93632	6.75662	9.95042	9.04697	4.44672	9.63342	10.6248	7.89216	1.19107e-05	0.00764732	0.913603	0.992852	ENSMUSG00000101335	9	-1	88441500	88443652	Gm28229	predicted gene 28229 [Source:MGI Symbol;Acc:MGI:5578935]	MGI:5578935	-	-	sense_intronic
ENSMUSG00000037111	1741	1113	2017	1962	1466	1360	1654	1690	1666.14	1286.69	1514.23	1774.79	1657.86	1511.88	1593.37	1795.6	1600.07	-2.47614e-05	0.00528358	0.913691	0.992852	ENSMUSG00000037111	3	-1	51515319	51560879	Setd7	SET domain containing (lysine methyltransferase) 7 [Source:MGI Symbol;Acc:MGI:1920501]	MGI:1920501	73251	abnormal cell cycle checkpoint function	protein_coding
ENSMUSG00000065513	1	2	1	2	0	0	2	0	0.957	2.31211	0.750736	1.80917	0	0	1.92668	0	0.969462	8.7762e-06	0.0113656	0.913704	0.992852	ENSMUSG00000065513	9	1	119031796	119031885	Mir26a-1	microRNA 26a-1 [Source:MGI Symbol;Acc:MGI:2676900]	MGI:2676900	-	-	miRNA
ENSMUSG00000020732	20	13	19	16	16	14	21	23	19.14	15.0287	14.264	14.4733	18.0939	15.5635	20.2302	24.4371	17.6539	-1.3014e-05	0.00660939	0.91376	0.992852	ENSMUSG00000020732	11	1	115091431	115162236	Rab37	RAB37, member RAS oncogene family [Source:MGI Symbol;Acc:MGI:1929945]	MGI:1929945	58222	-	protein_coding
ENSMUSG00000079657	11	8	10	10	7	10	10	7	10.527	9.24843	7.50736	9.04583	7.9161	11.1168	9.63342	7.43739	9.05404	1.21899e-05	0.00733812	0.913803	0.992852	ENSMUSG00000079657	17	-1	24527241	24534210	Rab26	RAB26, member RAS oncogene family [Source:MGI Symbol;Acc:MGI:2443284]	MGI:2443284	328778	-	protein_coding
ENSMUSG00000002728	610	439	743	632	480	486	560	553	583.77	507.508	557.797	571.697	542.818	540.276	539.472	587.554	553.861	-3.11171e-05	0.00522322	0.913845	0.992852	ENSMUSG00000002728	2	1	145902099	145916425	Naa20	N(alpha)-acetyltransferase 20, NatB catalytic subunit [Source:MGI Symbol;Acc:MGI:1915127]	MGI:1915127	67877	-	protein_coding
ENSMUSG00000064899	1	0	1	2	3	2	2	2	0.957	0	0.750736	1.80917	3.39262	2.22336	1.92668	2.12497	1.64807	-9.26816e-06	0.00999292	0.913873	0.992852	ENSMUSG00000064899	11	1	69073427	69073561	Snord118	small nucleolar RNA, C/D box 118 [Source:MGI Symbol;Acc:MGI:3819519]	MGI:3819519	-	-	snoRNA
ENSMUSG00000079505	60	41	56	42	43	46	42	46	57.42	47.3982	42.0412	37.9925	48.6275	51.1372	40.4604	48.8743	46.7439	-1.53279e-05	0.00577801	0.913893	0.992852	ENSMUSG00000079505	17	-1	35377021	35380292	Gm11131	predicted gene 11131 [Source:MGI Symbol;Acc:MGI:3779386]	MGI:3779386	-	-	antisense
ENSMUSG00000109459	2	2	0	8	7	2	5	3	1.914	2.31211	0	7.23667	7.9161	2.22336	4.81671	3.18745	3.7008	9.8972e-06	0.0093347	0.913933	0.992852	ENSMUSG00000109459	X	1	94731399	94745359	Gm39526	predicted gene, 39526 [Source:MGI Symbol;Acc:MGI:5622411]	MGI:5622411	-	-	lincRNA
ENSMUSG00000083044	23	17	23	23	21	27	28	20	22.011	19.6529	17.2669	20.8054	23.7483	30.0153	26.9736	21.2497	22.7154	1.34116e-05	0.00634454	0.914011	0.992852	ENSMUSG00000083044	4	1	84104895	84105902	Gm12416	predicted gene 12416 [Source:MGI Symbol;Acc:MGI:3650588]	MGI:3650588	-	-	processed_pseudogene
ENSMUSG00000111014	0	2	1	0	1	0	0	0	0	2.31211	0.750736	0	1.13087	0	0	0	0.524214	9.43771e-06	0.0144444	0.914014	0.992852	ENSMUSG00000111014	9	-1	77730737	77733268	Gm47795	predicted gene, 47795 [Source:MGI Symbol;Acc:MGI:6096968]	MGI:6096968	-	-	lincRNA
ENSMUSG00000042599	1489	758	1441	1688	1310	991	1234	1501	1424.97	876.289	1081.81	1526.94	1481.44	1101.67	1188.76	1594.79	1284.58	-1.72708e-05	0.00554576	0.914074	0.992852	ENSMUSG00000042599	6	-1	39136623	39206789	Kdm7a	lysine (K)-specific demethylase 7A [Source:MGI Symbol;Acc:MGI:2443388]	MGI:2443388	338523	decreased CD8-positive alpha-beta T cell number	protein_coding
ENSMUSG00000090038	0	0	1	0	1	2	0	0	0	0	0.750736	0	1.13087	2.22336	0	0	0.513121	9.43393e-06	0.0144717	0.914142	0.992852	ENSMUSG00000090038	14	-1	56607261	56620513	Gm16573	predicted gene 16573 [Source:MGI Symbol;Acc:MGI:4414993]	MGI:4414993	-	-	antisense
ENSMUSG00000105189	0	0	1	0	1	2	0	0	0	0	0.750736	0	1.13087	2.22336	0	0	0.513121	9.43393e-06	0.0144717	0.914142	0.992852	ENSMUSG00000105189	5	-1	126025941	126026473	Gm7774	predicted gene 7774 [Source:MGI Symbol;Acc:MGI:3646056]	MGI:3646056	-	-	processed_pseudogene
ENSMUSG00000118119	0	0	1	0	1	2	0	0	0	0	0.750736	0	1.13087	2.22336	0	0	0.513121	9.43393e-06	0.0144717	0.914142	0.992852	ENSMUSG00000118119	17	-1	30873992	30875284	Gm9937	predicted gene 9937 [Source:MGI Symbol;Acc:MGI:3642051]	MGI:3642051	-	-	antisense
ENSMUSG00000033565	1591	955	2043	1790	1351	1489	1622	1603	1522.59	1104.03	1533.75	1619.2	1527.81	1655.29	1562.54	1703.16	1528.55	-2.20917e-05	0.00533124	0.914158	0.992852	ENSMUSG00000033565	15	-1	77078990	77307004	Rbfox2	RNA binding protein, fox-1 homolog (C. elegans) 2 [Source:MGI Symbol;Acc:MGI:1933973]	MGI:1933973	93686	-	protein_coding
ENSMUSG00000041229	664	406	808	770	543	553	648	633	635.448	469.358	606.594	696.529	614.063	614.759	624.246	672.552	616.694	-2.29259e-05	0.00531268	0.914214	0.992852	ENSMUSG00000041229	X	1	151520672	151633859	Phf8	PHD finger protein 8 [Source:MGI Symbol;Acc:MGI:2444341]	MGI:2444341	320595	decreased CD4-positive CD25-positive alpha-beta regulatory T cell number	protein_coding
ENSMUSG00000035936	214	188	282	197	147	186	191	166	204.798	217.338	211.707	178.203	166.238	206.772	183.998	176.372	193.178	2.14716e-05	0.00534638	0.914239	0.992852	ENSMUSG00000035936	13	-1	24907579	24937661	Aldh5a1	aldhehyde dehydrogenase family 5, subfamily A1 [Source:MGI Symbol;Acc:MGI:2441982]	MGI:2441982	214579	abnormal amino acid level	protein_coding
ENSMUSG00000028069	210	226	342	234	173	223	249	154	200.97	261.268	256.752	211.673	195.641	247.904	239.872	163.623	222.213	-1.84138e-05	0.00546561	0.914294	0.992852	ENSMUSG00000028069	3	1	88043108	88055993	Gpatch4	G patch domain containing 4 [Source:MGI Symbol;Acc:MGI:1913864]	MGI:1913864	66614	-	protein_coding
ENSMUSG00000022024	1218	901	1495	1303	946	1007	1199	1077	1165.63	1041.6	1122.35	1178.67	1069.8	1119.46	1155.05	1144.3	1124.61	-3.5252e-05	0.0052027	0.914356	0.992852	ENSMUSG00000022024	14	1	79587691	79635196	Sugt1	SGT1, suppressor of G2 allele of SKP1 (S. cerevisiae) [Source:MGI Symbol;Acc:MGI:1915205]	MGI:1915205	67955	embryonic lethality prior to organogenesis	protein_coding
ENSMUSG00000026644	0	2	1	0	0	0	1	0	0	2.31211	0.750736	0	0	0	0.963342	0	0.503273	9.42197e-06	0.0145587	0.914549	0.992852	ENSMUSG00000026644	2	1	3336168	3340993	Acbd7	acyl-Coenzyme A binding domain containing 7 [Source:MGI Symbol;Acc:MGI:1925495]	MGI:1925495	78245	-	protein_coding
ENSMUSG00000097085	0	2	1	0	0	0	1	0	0	2.31211	0.750736	0	0	0	0.963342	0	0.503273	9.42197e-06	0.0145587	0.914549	0.992852	ENSMUSG00000097085	15	-1	78862956	78868533	Gm26634	predicted gene, 26634 [Source:MGI Symbol;Acc:MGI:5477128]	MGI:5477128	-	-	lincRNA
ENSMUSG00000109656	0	2	1	0	0	0	1	0	0	2.31211	0.750736	0	0	0	0.963342	0	0.503273	9.42197e-06	0.0145587	0.914549	0.992852	ENSMUSG00000109656	7	-1	101351273	101354439	Gm45548	predicted gene 45548 [Source:MGI Symbol;Acc:MGI:5791384]	MGI:5791384	-	-	TEC
ENSMUSG00000037438	1	2	1	0	0	0	0	0	0.957	2.31211	0.750736	0	0	0	0	0	0.502481	9.42136e-06	0.0145632	0.91457	0.992852	ENSMUSG00000037438	15	-1	99898289	99898556	Uqcrh-ps1	ubiquinol-cytochrome c reductase hinge protein, pseudogene 1 [Source:MGI Symbol;Acc:MGI:3641869]	MGI:3641869	-	-	processed_pseudogene
ENSMUSG00000048721	1	2	1	0	0	0	0	0	0.957	2.31211	0.750736	0	0	0	0	0	0.502481	9.42136e-06	0.0145632	0.91457	0.992852	ENSMUSG00000048721	11	1	46235531	46239872	Fndc9	fibronectin type III domain containing 9 [Source:MGI Symbol;Acc:MGI:2443410]	MGI:2443410	320116	decreased grip strength	protein_coding
ENSMUSG00000102571	1	2	1	0	0	0	0	0	0.957	2.31211	0.750736	0	0	0	0	0	0.502481	9.42136e-06	0.0145632	0.91457	0.992852	ENSMUSG00000102571	1	1	86917992	86920656	Gm37967	predicted gene, 37967 [Source:MGI Symbol;Acc:MGI:5611195]	MGI:5611195	-	-	TEC
ENSMUSG00000107591	1	2	1	0	0	0	0	0	0.957	2.31211	0.750736	0	0	0	0	0	0.502481	9.42136e-06	0.0145632	0.91457	0.992852	ENSMUSG00000107591	6	1	66711691	66712147	Gm6794	predicted gene 6794 [Source:MGI Symbol;Acc:MGI:3646483]	MGI:3646483	-	-	processed_pseudogene
ENSMUSG00000117263	2	3	0	0	2	1	1	1	1.914	3.46816	0	0	2.26174	1.11168	0.963342	1.06248	1.34768	8.81568e-06	0.0106894	0.914578	0.992852	ENSMUSG00000117263	17	-1	28001065	28002362	Gm35290	predicted gene, 35290 [Source:MGI Symbol;Acc:MGI:5594449]	MGI:5594449	-	-	antisense
ENSMUSG00000116627	5	7	14	11	8	5	10	11	4.785	8.09238	10.5103	9.95042	9.04697	5.5584	9.63342	11.6873	8.65803	1.18798e-05	0.00753964	0.914592	0.992852	ENSMUSG00000116627	12	1	20990536	21040428	Gm30124	predicted gene, 30124 [Source:MGI Symbol;Acc:MGI:5589283]	MGI:5589283	-	-	lincRNA
ENSMUSG00000067203	673	444	721	651	584	643	632	576	644.061	513.288	541.28	588.884	660.429	714.81	608.832	611.991	610.447	-2.35832e-05	0.00529836	0.914597	0.992852	ENSMUSG00000067203	17	-1	33974659	33978827	H2-K2	histocompatibility 2, K region locus 2 [Source:MGI Symbol;Acc:MGI:95906]	MGI:95906	-	-	transcribed_unprocessed_pseudogene
ENSMUSG00000054836	79	72	97	88	47	60	96	57	75.603	83.2359	72.8214	79.6033	53.151	66.7008	92.4809	60.5616	73.0197	-1.58414e-05	0.00568124	0.914626	0.992852	ENSMUSG00000054836	9	1	110305173	110322102	Elp6	elongator acetyltransferase complex subunit 6 [Source:MGI Symbol;Acc:MGI:1919349]	MGI:1919349	72341	impaired coordination	protein_coding
ENSMUSG00000031078	5321	4765	7550	5757	4343	4988	5702	4742	5092.2	5508.6	5668.06	5207.69	4911.38	5545.06	5492.98	5038.3	5308.03	3.53279e-05	0.00520198	0.914636	0.992852	ENSMUSG00000031078	7	-1	144435733	144471009	Cttn	cortactin [Source:MGI Symbol;Acc:MGI:99695]	MGI:99695	13043	decreased lean body mass	protein_coding
ENSMUSG00000037643	1767	1344	1956	1914	1492	1406	1694	1569	1691.02	1553.74	1468.44	1731.37	1687.26	1563.02	1631.9	1667.04	1624.22	3.31371e-05	0.00521103	0.914657	0.992852	ENSMUSG00000037643	3	1	30995747	31052959	Prkci	protein kinase C, iota [Source:MGI Symbol;Acc:MGI:99260]	MGI:99260	18759	abnormal cell morphology	protein_coding
ENSMUSG00000022901	220	111	259	228	147	153	197	252	210.54	128.322	194.441	206.245	166.238	170.087	189.778	267.746	191.675	1.62483e-05	0.00563153	0.914658	0.992852	ENSMUSG00000022901	16	-1	36603869	36666081	Cd86	CD86 antigen [Source:MGI Symbol;Acc:MGI:101773]	MGI:101773	12524	abnormal T cell proliferation	protein_coding
ENSMUSG00000033365	506	451	633	482	415	440	473	428	484.242	521.38	475.216	436.009	469.312	489.139	455.661	454.743	473.213	2.91683e-05	0.00523419	0.914659	0.992852	ENSMUSG00000033365	4	-1	117894486	117914999	Ipo13	importin 13 [Source:MGI Symbol;Acc:MGI:2385205]	MGI:2385205	230673	preweaning lethality complete penetrance	protein_coding
ENSMUSG00000028359	24	7	66	45	18	14	26	55	22.968	8.09238	49.5486	40.7063	20.3557	15.5635	25.0469	58.4366	30.0897	1.18243e-05	0.00758544	0.914666	0.992852	ENSMUSG00000028359	4	1	63356162	63359511	Orm3	orosomucoid 3 [Source:MGI Symbol;Acc:MGI:97445]	MGI:97445	18407	-	protein_coding
ENSMUSG00000046834	1	1	0	0	0	1	2	1	0.957	1.15605	0	0	0	1.11168	1.92668	1.06248	0.776738	8.68851e-06	0.0119376	0.914684	0.992852	ENSMUSG00000046834	15	-1	101845426	101850794	Krt1	keratin 1 [Source:MGI Symbol;Acc:MGI:96698]	MGI:96698	16678	abnormal blood cell morphology/development	protein_coding
ENSMUSG00000102275	0	0	1	0	0	2	1	0	0	0	0.750736	0	0	2.22336	0.963342	0	0.49218	9.41799e-06	0.0145881	0.914686	0.992852	ENSMUSG00000102275	1	-1	4778063	4779212	Gm37144	predicted gene, 37144 [Source:MGI Symbol;Acc:MGI:5610372]	MGI:5610372	-	-	TEC
ENSMUSG00000020676	134	77	21	86	88	40	40	79	128.238	89.0162	15.7655	77.7942	99.5167	44.4672	38.5337	83.9362	72.1585	1.11728e-05	0.00820004	0.914697	0.992852	ENSMUSG00000020676	11	1	82057823	82062955	Ccl11	chemokine (C-C motif) ligand 11 [Source:MGI Symbol;Acc:MGI:103576]	MGI:103576	20292	decreased eosinophil cell number	protein_coding
ENSMUSG00000062826	1	0	1	0	0	2	0	0	0.957	0	0.750736	0	0	2.22336	0	0	0.491387	9.41736e-06	0.0145927	0.914707	0.992852	ENSMUSG00000062826	8	1	104947356	104960047	Ces2f	carboxylesterase 2F [Source:MGI Symbol;Acc:MGI:1919153]	MGI:1919153	71903	thrombocytosis	protein_coding
ENSMUSG00000086847	1	0	1	0	0	2	0	0	0.957	0	0.750736	0	0	2.22336	0	0	0.491387	9.41736e-06	0.0145927	0.914707	0.992852	ENSMUSG00000086847	5	-1	119685095	119691218	Tbx3os2	T-box 3, opposite strand 2 [Source:MGI Symbol;Acc:MGI:3801954]	MGI:3801954	-	-	lincRNA
ENSMUSG00000108524	1	0	1	0	0	2	0	0	0.957	0	0.750736	0	0	2.22336	0	0	0.491387	9.41736e-06	0.0145927	0.914707	0.992852	ENSMUSG00000108524	7	-1	125570776	125572117	Gm44876	predicted gene 44876 [Source:MGI Symbol;Acc:MGI:5753452]	MGI:5753452	-	-	antisense
ENSMUSG00000015522	1677	1088	1650	1784	1459	1286	1482	1575	1604.89	1257.79	1238.71	1613.78	1649.94	1429.62	1427.67	1673.41	1486.98	2.28308e-05	0.00531161	0.914762	0.992852	ENSMUSG00000015522	3	1	95434388	95497240	Arnt	aryl hydrocarbon receptor nuclear translocator [Source:MGI Symbol;Acc:MGI:88071]	MGI:88071	11863	abnormal angiogenesis	protein_coding
ENSMUSG00000097773	1	0	7	4	0	2	4	5	0.957	0	5.25515	3.61833	0	2.22336	3.85337	5.31242	2.65245	9.33661e-06	0.00978703	0.914798	0.992852	ENSMUSG00000097773	8	1	120589531	120593801	Gm10614	predicted gene 10614 [Source:MGI Symbol;Acc:MGI:3642104]	MGI:3642104	-	-	bidirectional_promoter_lncRNA
ENSMUSG00000100551	0	0	1	0	2	3	2	2	0	0	0.750736	0	2.26174	3.33504	1.92668	2.12497	1.2999	8.70569e-06	0.0109953	0.91485	0.992852	ENSMUSG00000100551	1	-1	151520447	151520687	Gm19503	predicted gene, 19503 [Source:MGI Symbol;Acc:MGI:5011688]	MGI:5011688	-	-	processed_pseudogene
ENSMUSG00000049115	137	103	145	147	129	87	120	148	131.109	119.074	108.857	132.974	145.882	96.7161	115.601	157.248	125.933	1.74192e-05	0.00552173	0.914873	0.992852	ENSMUSG00000049115	13	1	30336441	30382867	Agtr1a	angiotensin II receptor, type 1a [Source:MGI Symbol;Acc:MGI:87964]	MGI:87964	11607	abnormal kidney morphology	protein_coding
ENSMUSG00000057738	7244	6066	8987	7885	6632	6138	7068	6468	6932.51	7012.62	6746.86	7132.64	7499.94	6823.49	6808.9	6872.15	6978.64	-4.17791e-05	0.00518296	0.914897	0.992852	ENSMUSG00000057738	2	1	29965560	30031451	Sptan1	spectrin alpha, non-erythrocytic 1 [Source:MGI Symbol;Acc:MGI:98386]	MGI:98386	20740	abnormal axon initial segment morphology	protein_coding
ENSMUSG00000046748	0	1	1	1	2	3	2	0	0	1.15605	0.750736	0.904583	2.26174	3.33504	1.92668	0	1.29185	8.78327e-06	0.0106827	0.914911	0.992852	ENSMUSG00000046748	16	-1	57036967	57071372	Tmem45a2	transmembrane protein 45A2 [Source:MGI Symbol;Acc:MGI:1916707]	MGI:1916707	69457	-	protein_coding
ENSMUSG00000084686	3	1	5	7	3	1	3	3	2.871	1.15605	3.75368	6.33208	3.39262	1.11168	2.89003	3.18745	3.08682	-1.0142e-05	0.00902707	0.914953	0.992852	ENSMUSG00000084686	3	1	96176361	96176487	Gm22027	predicted gene, 22027 [Source:MGI Symbol;Acc:MGI:5451804]	MGI:5451804	-	-	snoRNA
ENSMUSG00000035757	287	285	427	308	262	251	304	292	274.659	329.475	320.564	278.612	296.288	279.031	292.856	310.245	297.716	2.52606e-05	0.00527141	0.914982	0.992852	ENSMUSG00000035757	15	1	89089084	89100340	Selenoo	selenoprotein O [Source:MGI Symbol;Acc:MGI:1919007]	MGI:1919007	223776	-	protein_coding
ENSMUSG00000090707	0	1	3	2	1	0	0	0	0	1.15605	2.25221	1.80917	1.13087	0	0	0	0.793537	-8.70999e-06	0.0123679	0.915053	0.992852	ENSMUSG00000090707	14	-1	5857918	5880382	Gm8237	predicted gene 8237 [Source:MGI Symbol;Acc:MGI:3644039]	MGI:3644039	-	-	protein_coding
ENSMUSG00000023279	1	3	1	0	1	0	1	0	0.957	3.46816	0.750736	0	1.13087	0	0.963342	0	0.908764	-8.63454e-06	0.0117352	0.91507	0.992852	ENSMUSG00000023279	X	-1	6314107	6320721	Bmp15	bone morphogenetic protein 15 [Source:MGI Symbol;Acc:MGI:1316745]	MGI:1316745	12155	abnormal oocyte morphology	protein_coding
ENSMUSG00000035431	1	3	1	0	1	0	1	0	0.957	3.46816	0.750736	0	1.13087	0	0.963342	0	0.908764	-8.63454e-06	0.0117352	0.91507	0.992852	ENSMUSG00000035431	12	1	58211772	58214444	Sstr1	somatostatin receptor 1 [Source:MGI Symbol;Acc:MGI:98327]	MGI:98327	20605	abnormal brain wave pattern	protein_coding
ENSMUSG00000022454	311	245	210	259	346	244	280	288	297.627	283.233	157.655	234.287	391.282	271.25	269.736	305.995	276.383	-1.52187e-05	0.00575966	0.915103	0.992852	ENSMUSG00000022454	15	-1	95075230	95528559	Nell2	NEL-like 2 [Source:MGI Symbol;Acc:MGI:1858510]	MGI:1858510	54003	enhanced long term potentiation	protein_coding
ENSMUSG00000108396	0	2	1	0	2	0	1	2	0	2.31211	0.750736	0	2.26174	0	0.963342	2.12497	1.05161	8.63167e-06	0.0113449	0.915127	0.992852	ENSMUSG00000108396	7	1	123010112	123010622	Gm6905	predicted gene 6905 [Source:MGI Symbol;Acc:MGI:3644964]	MGI:3644964	-	-	processed_pseudogene
ENSMUSG00000021794	3466	3368	4888	3820	3053	2886	3527	3175	3316.96	3893.59	3669.6	3455.51	3452.55	3208.31	3397.71	3373.39	3470.95	3.2575e-05	0.0052128	0.915136	0.992852	ENSMUSG00000021794	14	1	34310727	34345265	Glud1	glutamate dehydrogenase 1 [Source:MGI Symbol;Acc:MGI:95753]	MGI:95753	14661	decreased insulin secretion	protein_coding
ENSMUSG00000020918	588	636	784	525	508	546	601	437	562.716	735.25	588.577	474.906	574.483	606.977	578.969	464.306	573.273	-2.00725e-05	0.0053827	0.915142	0.992852	ENSMUSG00000020918	11	-1	100704746	100712465	Kat2a	K(lysine) acetyltransferase 2A [Source:MGI Symbol;Acc:MGI:1343101]	MGI:1343101	14534	abnormal breathing pattern	protein_coding
ENSMUSG00000096841	1	0	6	3	1	3	0	0	0.957	0	4.50441	2.71375	1.13087	3.33504	0	0	1.58013	-8.70468e-06	0.0108502	0.915181	0.992852	ENSMUSG00000096841	10	1	29349585	29349691	Gm25596	predicted gene, 25596 [Source:MGI Symbol;Acc:MGI:5455373]	MGI:5455373	-	-	snRNA
ENSMUSG00000035775	1022	1135	1803	1146	774	905	1038	854	978.054	1312.12	1353.58	1036.65	875.295	1006.07	999.949	907.361	1058.63	1.9164e-05	0.00541799	0.915208	0.992852	ENSMUSG00000035775	11	-1	99428403	99438150	Krt20	keratin 20 [Source:MGI Symbol;Acc:MGI:1914059]	MGI:1914059	66809	-	protein_coding
ENSMUSG00000024073	2127	1370	2417	2341	2046	1808	2061	2214	2035.54	1583.79	1814.53	2117.63	2313.76	2009.92	1985.45	2352.34	2026.62	-2.21493e-05	0.00532349	0.915214	0.992852	ENSMUSG00000024073	17	1	74528295	74703356	Birc6	baculoviral IAP repeat-containing 6 [Source:MGI Symbol;Acc:MGI:1276108]	MGI:1276108	12211	abnormal angiogenesis	protein_coding
ENSMUSG00000041907	1	3	7	3	4	4	5	4	0.957	3.46816	5.25515	2.71375	4.52349	4.44672	4.81671	4.24994	3.80386	-1.05175e-05	0.0086898	0.915272	0.992852	ENSMUSG00000041907	1	1	42952872	43035456	Gpr45	G protein-coupled receptor 45 [Source:MGI Symbol;Acc:MGI:2135882]	MGI:2135882	93690	-	protein_coding
ENSMUSG00000039543	15	14	21	18	18	11	8	14	14.355	16.1848	15.7655	16.2825	20.3557	12.2285	7.70674	14.8748	14.7192	1.24132e-05	0.00689955	0.915363	0.992852	ENSMUSG00000039543	14	-1	20394193	20452226	Cfap70	cilia and flagella associated protein 70 [Source:MGI Symbol;Acc:MGI:1923920]	MGI:1923920	76670	-	protein_coding
ENSMUSG00000086775	1	2	5	0	0	2	2	3	0.957	2.31211	3.75368	0	0	2.22336	1.92668	3.18745	1.79504	8.99949e-06	0.010145	0.915366	0.992852	ENSMUSG00000086775	2	1	26640372	26645944	Snhg7os	small nucleolar RNA host gene 7, opposite strand [Source:MGI Symbol;Acc:MGI:3045374]	MGI:3045374	-	-	antisense
ENSMUSG00000020988	271	281	464	314	241	291	303	216	259.347	324.851	348.341	284.039	272.54	323.499	291.893	229.497	291.751	-1.98607e-05	0.00538836	0.915372	0.992852	ENSMUSG00000020988	12	-1	69690433	69724873	L2hgdh	L-2-hydroxyglutarate dehydrogenase [Source:MGI Symbol;Acc:MGI:2384968]	MGI:2384968	217666	abnormal amino acid level	protein_coding
ENSMUSG00000086429	49	30	58	48	36	35	53	58	46.893	34.6816	43.5427	43.42	40.7114	38.9088	51.0571	61.6241	45.1048	-1.45852e-05	0.00587026	0.915393	0.992852	ENSMUSG00000086429	6	-1	113067428	113077333	Gt(ROSA)26Sor	gene trap ROSA 26, Philippe Soriano [Source:MGI Symbol;Acc:MGI:104735]	MGI:104735	-	abnormal behavior	antisense
ENSMUSG00000102779	1	0	1	1	1	1	1	2	0.957	0	0.750736	0.904583	1.13087	1.11168	0.963342	2.12497	0.992898	8.69924e-06	0.0107828	0.915414	0.992852	ENSMUSG00000102779	1	1	172088474	172088803	Gm38164	predicted gene, 38164 [Source:MGI Symbol;Acc:MGI:5611392]	MGI:5611392	-	-	processed_pseudogene
ENSMUSG00000046691	62	45	94	84	45	58	64	51	59.334	52.0224	70.5692	75.985	50.8892	64.4774	61.6539	54.1867	61.1397	1.57335e-05	0.00567584	0.915421	0.992852	ENSMUSG00000046691	8	-1	106883863	106893601	Chtf8	CTF8, chromosome transmission fidelity factor 8 [Source:MGI Symbol;Acc:MGI:2443370]	MGI:2443370	214987	-	protein_coding
ENSMUSG00000036502	3	3	4	9	5	1	5	2	2.871	3.46816	3.00294	8.14125	5.65436	1.11168	4.81671	2.12497	3.89888	-1.03391e-05	0.00881946	0.915427	0.992852	ENSMUSG00000036502	X	-1	38196573	38252439	Tmem255a	transmembrane protein 255A [Source:MGI Symbol;Acc:MGI:3045722]	MGI:3045722	245386	abnormal retina morphology	protein_coding
ENSMUSG00000023118	2288	1889	2873	2380	1916	2010	2296	2066	2189.62	2183.79	2156.86	2152.91	2166.75	2234.48	2211.83	2195.09	2186.42	4.50149e-05	0.00517559	0.915458	0.992852	ENSMUSG00000023118	7	1	19024377	19054618	Sympk	symplekin [Source:MGI Symbol;Acc:MGI:1915438]	MGI:1915438	68188	abnormal behavior	protein_coding
ENSMUSG00000075327	457	282	355	412	369	293	331	406	437.349	326.007	266.511	372.688	417.292	325.722	318.866	431.369	361.976	1.78268e-05	0.0054848	0.915519	0.992852	ENSMUSG00000075327	10	-1	4367075	4388108	Zbtb2	zinc finger and BTB domain containing 2 [Source:MGI Symbol;Acc:MGI:2685949]	MGI:2685949	381990	-	protein_coding
ENSMUSG00000021709	4002	2490	4585	4501	3218	2941	3341	3806	3829.92	2878.57	3442.12	4071.53	3639.15	3269.45	3218.53	4043.81	3549.13	2.27728e-05	0.00530863	0.915525	0.992852	ENSMUSG00000021709	13	-1	103818787	103920514	Erbin	Erbb2 interacting protein [Source:MGI Symbol;Acc:MGI:1890169]	MGI:1890169	59079	abnormal axon morphology	protein_coding
ENSMUSG00000019865	0	1	2	1	3	1	0	2	0	1.15605	1.50147	0.904583	3.39262	1.11168	0	2.12497	1.27392	8.7203e-06	0.0106793	0.915527	0.992852	ENSMUSG00000019865	10	1	14705591	14770850	Nmbr	neuromedin B receptor [Source:MGI Symbol;Acc:MGI:1100525]	MGI:1100525	18101	abnormal body temperature homeostasis	protein_coding
ENSMUSG00000113660	1	3	0	0	1	0	2	1	0.957	3.46816	0	0	1.13087	0	1.92668	1.06248	1.06815	8.58554e-06	0.0114485	0.915527	0.992852	ENSMUSG00000113660	13	1	74533526	74534583	Gm5626	predicted gene 5626 [Source:MGI Symbol;Acc:MGI:3779505]	MGI:3779505	-	-	processed_pseudogene
ENSMUSG00000027160	104	137	172	107	68	100	136	76	99.528	158.379	129.127	96.7904	76.8993	111.168	131.015	80.7488	110.457	1.47159e-05	0.00583753	0.915534	0.992852	ENSMUSG00000027160	2	1	110017817	110173360	Ccdc34	coiled-coil domain containing 34 [Source:MGI Symbol;Acc:MGI:1915451]	MGI:1915451	68201	-	protein_coding
ENSMUSG00000060961	1972	1618	2986	2567	1784	1681	2269	2073	1887.2	1870.5	2241.7	2322.07	2017.48	1868.73	2185.82	2202.53	2074.5	-2.65221e-05	0.00525478	0.915543	0.992852	ENSMUSG00000060961	5	1	88886486	89239653	Slc4a4	solute carrier family 4 (anion exchanger), member 4 [Source:MGI Symbol;Acc:MGI:1927555]	MGI:1927555	54403	abnormal blood circulation	protein_coding
ENSMUSG00000033545	1561	1215	1541	1531	1437	1367	1502	1373	1493.88	1404.61	1156.88	1384.92	1625.06	1519.67	1446.94	1458.79	1436.34	2.50804e-05	0.00527137	0.91559	0.992852	ENSMUSG00000033545	8	1	111536097	111626030	Znrf1	zinc and ring finger 1 [Source:MGI Symbol;Acc:MGI:2177308]	MGI:2177308	170737	-	protein_coding
ENSMUSG00000060438	25	13	10	18	12	16	15	11	23.925	15.0287	7.50736	16.2825	13.5705	17.7869	14.4501	11.6873	15.0298	1.22018e-05	0.0070671	0.915594	0.992852	ENSMUSG00000060438	3	1	95622278	95622772	Rps10-ps1	ribosomal protein S10, pseudogene 1 [Source:MGI Symbol;Acc:MGI:3644167]	MGI:3644167	-	-	processed_pseudogene
ENSMUSG00000010095	11049	6396	9066	11294	9671	8284	9592	9677	10573.9	7394.12	6806.17	10216.4	10936.7	9209.15	9240.38	10281.7	9332.3	-1.89204e-05	0.00542459	0.915635	0.992852	ENSMUSG00000010095	19	-1	8706882	8723369	Slc3a2	solute carrier family 3 (activators of dibasic and neutral amino acid transport), member 2 [Source:MGI Symbol;Acc:MGI:96955]	MGI:96955	17254	abnormal cell morphology	protein_coding
ENSMUSG00000022203	180	91	143	173	134	108	121	162	172.26	105.201	107.355	156.493	151.537	120.061	116.564	172.122	137.699	1.57768e-05	0.00566505	0.91564	0.992852	ENSMUSG00000022203	14	-1	54916535	54926126	Efs	embryonal Fyn-associated substrate [Source:MGI Symbol;Acc:MGI:105311]	MGI:105311	13644	abnormal T cell physiology	protein_coding
ENSMUSG00000085985	2	0	2	1	0	0	0	2	1.914	0	1.50147	0.904583	0	0	0	2.12497	0.805628	-8.62562e-06	0.0122279	0.915648	0.992852	ENSMUSG00000085985	11	1	110544507	110546399	Gm11682	predicted gene 11682 [Source:MGI Symbol;Acc:MGI:3651410]	MGI:3651410	-	-	lincRNA
ENSMUSG00000032534	337	330	357	295	290	307	348	262	322.509	381.498	268.013	266.852	327.953	341.286	335.243	278.371	315.215	2.02839e-05	0.00537108	0.915676	0.992852	ENSMUSG00000032534	9	-1	102584588	102626534	Cep63	centrosomal protein 63 [Source:MGI Symbol;Acc:MGI:2158560]	MGI:2158560	28135	abnormal cerebral cortex morphology	protein_coding
ENSMUSG00000098874	1	2	1	0	3	3	0	0	0.957	2.31211	0.750736	0	3.39262	3.33504	0	0	1.34344	8.59705e-06	0.0110994	0.915727	0.992852	ENSMUSG00000098874	6	1	17694902	17695085	Gm27960	predicted gene, 27960 [Source:MGI Symbol;Acc:MGI:5531342]	MGI:5531342	-	-	misc_RNA
ENSMUSG00000020312	77	56	91	89	60	69	96	79	73.689	64.739	68.317	80.5079	67.8523	76.7059	92.4809	83.9362	76.0285	1.68129e-05	0.00555591	0.915728	0.992852	ENSMUSG00000020312	10	-1	79618051	79637918	Shc2	SHC (Src homology 2 domain containing) transforming protein 2 [Source:MGI Symbol;Acc:MGI:106180]	MGI:106180	216148	abnormal dorsal root ganglion morphology	protein_coding
ENSMUSG00000031295	238	224	321	238	230	215	250	234	227.766	258.956	240.986	215.291	260.1	239.011	240.836	248.621	241.446	-2.4407e-05	0.00527975	0.915801	0.992852	ENSMUSG00000031295	X	1	160502166	160598878	Phka2	phosphorylase kinase alpha 2 [Source:MGI Symbol;Acc:MGI:97577]	MGI:97577	110094	-	protein_coding
ENSMUSG00000067925	75	63	106	58	43	74	77	61	71.775	72.8314	79.578	52.4658	48.6275	82.2643	74.1774	64.8115	68.3164	-1.52457e-05	0.00573144	0.915926	0.992852	ENSMUSG00000067925	X	-1	53642488	53643682	Rtl8a	retrotransposon Gag like 8A [Source:MGI Symbol;Acc:MGI:1913408]	MGI:1913408	66158	-	protein_coding
ENSMUSG00000035443	206	195	330	247	177	252	258	145	197.142	225.431	247.743	223.432	200.164	280.143	248.542	154.06	222.082	-1.72056e-05	0.00552006	0.916012	0.992852	ENSMUSG00000035443	9	1	26999710	27007336	Thyn1	thymocyte nuclear protein 1 [Source:MGI Symbol;Acc:MGI:1925112]	MGI:1925112	77862	-	protein_coding
ENSMUSG00000020268	50	67	87	55	58	44	49	44	47.85	77.4556	65.314	49.7521	65.5906	48.9139	47.2038	46.7493	56.1037	-1.45933e-05	0.00584522	0.916017	0.992852	ENSMUSG00000020268	11	-1	54826866	54860916	Lyrm7	LYR motif containing 7 [Source:MGI Symbol;Acc:MGI:1922780]	MGI:1922780	75530	-	protein_coding
ENSMUSG00000023963	120	135	154	124	84	73	119	93	114.84	156.067	115.613	112.168	94.9932	81.1526	114.638	98.811	111.035	1.59478e-05	0.0056334	0.916132	0.992852	ENSMUSG00000023963	17	1	43667425	43751431	Cyp39a1	cytochrome P450, family 39, subfamily a, polypeptide 1 [Source:MGI Symbol;Acc:MGI:1927096]	MGI:1927096	56050	-	protein_coding
ENSMUSG00000097966	0	0	1	0	0	0	2	3	0	0	0.750736	0	0	0	1.92668	3.18745	0.733109	8.90342e-06	0.0135756	0.916149	0.992852	ENSMUSG00000097966	3	1	158960446	158961442	Gm9423	predicted gene 9423 [Source:MGI Symbol;Acc:MGI:3647501]	MGI:3647501	-	-	processed_pseudogene
ENSMUSG00000106802	0	0	1	0	0	0	2	3	0	0	0.750736	0	0	0	1.92668	3.18745	0.733109	8.90342e-06	0.0135756	0.916149	0.992852	ENSMUSG00000106802	5	-1	134481233	134485446	Gm42885	predicted gene 42885 [Source:MGI Symbol;Acc:MGI:5663022]	MGI:5663022	-	-	TEC
ENSMUSG00000090709	0	1	0	1	3	2	4	2	0	1.15605	0	0.904583	3.39262	2.22336	3.85337	2.12497	1.70687	-8.77806e-06	0.0103823	0.916165	0.992852	ENSMUSG00000090709	14	-1	44972268	45006900	Gm17173	predicted gene 17173 [Source:MGI Symbol;Acc:MGI:4938000]	MGI:4938000	-	-	antisense
ENSMUSG00000003934	9	13	8	7	10	5	8	5	8.613	15.0287	6.00589	6.33208	11.3087	5.5584	7.70674	5.31242	8.23324	-1.14452e-05	0.00775324	0.916196	0.992852	ENSMUSG00000003934	11	-1	69554092	69560205	Efnb3	ephrin B3 [Source:MGI Symbol;Acc:MGI:109196]	MGI:109196	13643	abnormal axon morphology	protein_coding
ENSMUSG00000065803	3	0	1	0	0	0	0	4	2.871	0	0.750736	0	0	0	0	4.24994	0.983959	8.75527e-06	0.013094	0.916211	0.992852	ENSMUSG00000065803	7	1	98506954	98507116	Gm23040	predicted gene, 23040 [Source:MGI Symbol;Acc:MGI:5452817]	MGI:5452817	-	-	snRNA
ENSMUSG00000048327	11	34	62	24	21	24	29	18	10.527	39.3058	46.5456	21.71	23.7483	26.6803	27.9369	19.1247	26.9473	-1.21509e-05	0.00702568	0.916233	0.992852	ENSMUSG00000048327	2	-1	129268210	129297212	Ckap2l	cytoskeleton associated protein 2-like [Source:MGI Symbol;Acc:MGI:1917716]	MGI:1917716	70466	-	protein_coding
ENSMUSG00000026659	144	118	230	168	137	142	181	176	137.808	136.414	172.669	151.97	154.929	157.858	174.365	186.997	159.126	-1.96074e-05	0.00538986	0.916269	0.992852	ENSMUSG00000026659	1	-1	170873498	170885540	Dusp12	dual specificity phosphatase 12 [Source:MGI Symbol;Acc:MGI:1890614]	MGI:1890614	80915	abnormal retina morphology	protein_coding
ENSMUSG00000053588	1	1	0	0	1	2	2	1	0.957	1.15605	0	0	1.13087	2.22336	1.92668	1.06248	1.05706	8.5461e-06	0.0110063	0.916377	0.992852	ENSMUSG00000053588	14	-1	55559097	55560408	A730061H03Rik	RIKEN cDNA A730061H03 gene [Source:MGI Symbol;Acc:MGI:2445099]	MGI:2445099	-	-	bidirectional_promoter_lncRNA
ENSMUSG00000000804	1461	950	1751	1731	1308	1219	1414	1490	1398.18	1098.25	1314.54	1565.83	1479.18	1355.14	1362.17	1583.1	1394.55	2.29148e-05	0.00530122	0.916423	0.992852	ENSMUSG00000000804	11	-1	84984442	85140161	Usp32	ubiquitin specific peptidase 32 [Source:MGI Symbol;Acc:MGI:2144475]	MGI:2144475	237898	decreased circulating glucose level	protein_coding
ENSMUSG00000052133	14	4	8	16	4	8	12	8	13.398	4.62422	6.00589	14.4733	4.52349	8.89343	11.5601	8.49987	8.99729	1.13996e-05	0.00776574	0.916436	0.992852	ENSMUSG00000052133	16	1	35541145	35664732	Sema5b	sema domain, seven thrombospondin repeats (type 1 and type 1-like), transmembrane domain (TM) and short cytoplasmic domain, (semaphorin) 5B [Source:MGI Symbol;Acc:MGI:107555]	MGI:107555	20357	abnormal neurite morphology	protein_coding
ENSMUSG00000037070	219	181	313	223	152	203	229	184	209.583	209.246	234.98	201.722	171.893	225.671	220.605	195.497	208.65	-2.14153e-05	0.00533322	0.916443	0.992852	ENSMUSG00000037070	8	-1	78505269	78508898	Rbmxl1	RNA binding motif protein, X-linked like-1 [Source:MGI Symbol;Acc:MGI:1343045]	MGI:1343045	19656	-	protein_coding
ENSMUSG00000046613	1	1	2	2	2	0	0	2	0.957	1.15605	1.50147	1.80917	2.26174	0	0	2.12497	1.2263	8.6548e-06	0.0105947	0.916448	0.992852	ENSMUSG00000046613	16	1	20589471	20605377	Vwa5b2	von Willebrand factor A domain containing 5B2 [Source:MGI Symbol;Acc:MGI:2681859]	MGI:2681859	328643	-	protein_coding
ENSMUSG00000087120	3	2	1	4	2	1	2	1	2.871	2.31211	0.750736	3.61833	2.26174	1.11168	1.92668	1.06248	1.98935	9.33308e-06	0.00959267	0.916458	0.992852	ENSMUSG00000087120	11	-1	62550047	62551041	Gm12279	predicted gene 12279 [Source:MGI Symbol;Acc:MGI:3649630]	MGI:3649630	-	-	antisense
ENSMUSG00000055835	220	153	189	232	195	160	207	183	210.54	176.876	141.889	209.863	220.52	177.869	199.412	194.435	191.425	-1.85581e-05	0.00543269	0.91648	0.992852	ENSMUSG00000055835	8	1	111643401	111671011	Zfp1	zinc finger protein 1 [Source:MGI Symbol;Acc:MGI:99154]	MGI:99154	22640	-	protein_coding
ENSMUSG00000109654	3	3	4	2	3	3	1	1	2.871	3.46816	3.00294	1.80917	3.39262	3.33504	0.963342	1.06248	2.48809	-9.69574e-06	0.00924715	0.916516	0.992852	ENSMUSG00000109654	7	-1	7362898	7374624	Gm3912	predicted gene 3912 [Source:MGI Symbol;Acc:MGI:3782085]	MGI:3782085	-	-	transcribed_unprocessed_pseudogene
ENSMUSG00000080006	3	1	0	2	0	1	3	1	2.871	1.15605	0	1.80917	0	1.11168	2.89003	1.06248	1.36255	-8.63934e-06	0.0105865	0.916626	0.992852	ENSMUSG00000080006	2	-1	140073032	140073469	Rps19-ps7	ribosomal protein S19, pseudogene 7 [Source:MGI Symbol;Acc:MGI:3652235]	MGI:3652235	-	-	processed_pseudogene
ENSMUSG00000051503	3	0	0	0	0	3	1	0	2.871	0	0	0	0	3.33504	0.963342	0	0.896173	-8.75265e-06	0.0132552	0.916662	0.992852	ENSMUSG00000051503	5	-1	112353801	112356033	Gm6583	predicted gene 6583 [Source:MGI Symbol;Acc:MGI:3648511]	MGI:3648511	625424	-	protein_coding
ENSMUSG00000058420	306	264	323	275	219	237	277	229	292.842	305.198	242.488	248.76	247.661	263.468	266.846	243.309	263.821	2.27041e-05	0.00530374	0.916697	0.992852	ENSMUSG00000058420	7	-1	118380717	118448222	Syt17	synaptotagmin XVII [Source:MGI Symbol;Acc:MGI:104966]	MGI:104966	110058	short tibia	protein_coding
ENSMUSG00000082676	46	22	20	39	54	38	27	43	44.022	25.4332	15.0147	35.2788	61.0671	42.2438	26.0102	45.6868	36.8446	1.2279e-05	0.00683629	0.916744	0.992852	ENSMUSG00000082676	4	-1	12131551	12131975	Gm11843	predicted gene 11843 [Source:MGI Symbol;Acc:MGI:3651166]	MGI:3651166	-	-	processed_pseudogene
ENSMUSG00000113656	2	3	5	4	4	2	1	1	1.914	3.46816	3.75368	3.61833	4.52349	2.22336	0.963342	1.06248	2.69086	-9.72359e-06	0.0091959	0.91678	0.992852	ENSMUSG00000113656	12	1	98642225	98644053	Gm47370	predicted gene, 47370 [Source:MGI Symbol;Acc:MGI:6096280]	MGI:6096280	-	-	TEC
ENSMUSG00000112527	3	0	1	2	1	2	1	1	2.871	0	0.750736	1.80917	1.13087	2.22336	0.963342	1.06248	1.35137	-8.75266e-06	0.0102965	0.916829	0.992852	ENSMUSG00000112527	10	1	121506623	121526101	Gm35696	predicted gene, 35696 [Source:MGI Symbol;Acc:MGI:5594855]	MGI:5594855	-	-	lincRNA
ENSMUSG00000104520	4	1	0	0	0	3	0	0	3.828	1.15605	0	0	0	3.33504	0	0	1.03989	8.6769e-06	0.0130585	0.916866	0.992852	ENSMUSG00000104520	1	-1	180202303	180212401	Gm37336	predicted gene, 37336 [Source:MGI Symbol;Acc:MGI:5610564]	MGI:5610564	-	-	lincRNA
ENSMUSG00000073739	4	3	1	3	3	4	6	2	3.828	3.46816	0.750736	2.71375	3.39262	4.44672	5.78005	2.12497	3.31313	-9.98419e-06	0.00896475	0.916883	0.992852	ENSMUSG00000073739	4	-1	139175405	139180655	Gm16287	predicted gene 16287 [Source:MGI Symbol;Acc:MGI:3650322]	MGI:3650322	-	-	antisense
ENSMUSG00000104965	6	8	8	9	3	5	9	2	5.742	9.24843	6.00589	8.14125	3.39262	5.5584	8.67008	2.12497	6.11045	1.09465e-05	0.00813791	0.916923	0.992852	ENSMUSG00000104965	3	-1	57636883	57640837	Gm43437	predicted gene 43437 [Source:MGI Symbol;Acc:MGI:5663574]	MGI:5663574	-	-	TEC
ENSMUSG00000026932	561	546	987	669	482	613	654	530	536.877	631.205	740.976	605.166	545.08	681.459	630.026	563.117	616.738	2.218e-05	0.00531279	0.916949	0.992852	ENSMUSG00000026932	2	-1	26055535	26123220	Nacc2	nucleus accumbens associated 2, BEN and BTB (POZ) domain containing [Source:MGI Symbol;Acc:MGI:1915241]	MGI:1915241	67991	abnormal coat appearance	protein_coding
ENSMUSG00000074743	5972	3230	2596	4855	4683	3114	2877	4300	5715.21	3734.05	1948.91	4391.75	5295.87	3461.77	2771.54	4568.68	3985.97	1.24483e-05	0.00666022	0.917031	0.992852	ENSMUSG00000074743	2	-1	148404466	148408188	Thbd	thrombomodulin [Source:MGI Symbol;Acc:MGI:98736]	MGI:98736	21824	embryonic lethality prior to organogenesis	protein_coding
ENSMUSG00000023919	104	45	82	97	62	53	75	92	99.528	52.0224	61.5603	87.7446	70.114	58.919	72.2507	97.7485	74.986	-1.42226e-05	0.00588782	0.917033	0.992852	ENSMUSG00000023919	17	-1	40923051	40935047	Cenpq	centromere protein Q [Source:MGI Symbol;Acc:MGI:1933744]	MGI:1933744	83815	-	protein_coding
ENSMUSG00000034723	945	580	1064	984	739	728	731	848	904.365	670.511	798.783	890.11	835.714	809.302	704.203	900.986	814.247	2.26772e-05	0.00530189	0.917149	0.992852	ENSMUSG00000034723	2	-1	134594185	134644145	Tmx4	thioredoxin-related transmembrane protein 4 [Source:MGI Symbol;Acc:MGI:106558]	MGI:106558	52837	-	protein_coding
ENSMUSG00000033633	15	16	19	14	17	11	19	23	14.355	18.4969	14.264	12.6642	19.2248	12.2285	18.3035	24.4371	16.7467	1.23299e-05	0.00674004	0.917155	0.992852	ENSMUSG00000033633	8	-1	111058920	111092426	Clec18a	C-type lectin domain family 18, member A [Source:MGI Symbol;Acc:MGI:2672935]	MGI:2672935	353287	-	protein_coding
ENSMUSG00000043008	143	89	149	131	127	97	106	161	136.851	102.889	111.86	118.5	143.621	107.833	102.114	171.06	124.341	1.59121e-05	0.00561277	0.91728	0.992852	ENSMUSG00000043008	16	-1	19946496	19983037	Klhl6	kelch-like 6 [Source:MGI Symbol;Acc:MGI:2686922]	MGI:2686922	239743	abnormal B cell differentiation	protein_coding
ENSMUSG00000106149	57	44	17	35	45	31	25	27	54.549	50.8664	12.7625	31.6604	50.8892	34.4621	24.0836	28.6871	35.995	1.2037e-05	0.00697906	0.917338	0.992852	ENSMUSG00000106149	3	-1	135650670	135654566	Gm43430	predicted gene 43430 [Source:MGI Symbol;Acc:MGI:5663567]	MGI:5663567	-	-	TEC
ENSMUSG00000039530	926	768	1260	1011	773	832	973	845	886.182	887.849	945.927	914.534	874.164	924.917	937.332	897.799	908.588	-3.55115e-05	0.00519713	0.917391	0.992852	ENSMUSG00000039530	8	1	39005845	39165114	Tusc3	tumor suppressor candidate 3 [Source:MGI Symbol;Acc:MGI:1933134]	MGI:1933134	80286	abnormal body wall morphology	protein_coding
ENSMUSG00000029521	59	52	95	70	46	48	47	43	56.463	60.1148	71.3199	63.3208	52.0201	53.3606	45.2771	45.6868	55.9454	-1.48675e-05	0.00574667	0.91747	0.992852	ENSMUSG00000029521	5	1	110839979	110874145	Chek2	checkpoint kinase 2 [Source:MGI Symbol;Acc:MGI:1355321]	MGI:1355321	50883	increased circulating sodium level	protein_coding
ENSMUSG00000035632	987	775	1093	1064	827	809	1041	910	944.559	895.942	820.554	962.477	935.231	899.348	1002.84	966.86	928.476	2.94491e-05	0.00522537	0.917476	0.992852	ENSMUSG00000035632	7	1	3645268	3661109	Cnot3	CCR4-NOT transcription complex, subunit 3 [Source:MGI Symbol;Acc:MGI:2385261]	MGI:2385261	232791	abnormal inner cell mass morphology	protein_coding
ENSMUSG00000033436	805	500	805	781	669	598	664	745	770.385	578.027	604.342	706.48	756.553	664.784	639.659	791.551	688.973	-2.18575e-05	0.005316	0.917583	0.992852	ENSMUSG00000033436	X	-1	134804145	134809221	Armcx2	armadillo repeat containing, X-linked 2 [Source:MGI Symbol;Acc:MGI:1914666]	MGI:1914666	67416	-	protein_coding
ENSMUSG00000065315	0	2	1	1	2	0	2	2	0	2.31211	0.750736	0.904583	2.26174	0	1.92668	2.12497	1.2851	8.53508e-06	0.0105977	0.917583	0.992852	ENSMUSG00000065315	13	-1	43425742	43425850	Gm26064	predicted gene, 26064 [Source:MGI Symbol;Acc:MGI:5455841]	MGI:5455841	-	-	snRNA
ENSMUSG00000103382	0	0	2	1	1	0	0	2	0	0	1.50147	0.904583	1.13087	0	0	2.12497	0.707737	8.48868e-06	0.0125792	0.917585	0.992852	ENSMUSG00000103382	1	1	66812315	66814493	Gm37755	predicted gene, 37755 [Source:MGI Symbol;Acc:MGI:5610983]	MGI:5610983	-	-	TEC
ENSMUSG00000050222	16	8	15	9	4	12	6	5	15.312	9.24843	11.261	8.14125	4.52349	13.3402	5.78005	5.31242	9.11485	-1.12624e-05	0.00774312	0.917594	0.992852	ENSMUSG00000050222	14	1	57524777	57543166	Il17d	interleukin 17D [Source:MGI Symbol;Acc:MGI:2446510]	MGI:2446510	239114	-	protein_coding
ENSMUSG00000042961	135	124	117	109	136	63	77	116	129.195	143.351	87.8361	98.5996	153.799	70.0358	74.1774	123.248	110.03	-1.3623e-05	0.00602173	0.917643	0.992852	ENSMUSG00000042961	15	-1	7206120	7398395	Egflam	EGF-like, fibronectin type III and laminin G domains [Source:MGI Symbol;Acc:MGI:2146149]	MGI:2146149	268780	abnormal cone electrophysiology	protein_coding
ENSMUSG00000060377	2	1	1	2	1	1	2	1	1.914	1.15605	0.750736	1.80917	1.13087	1.11168	1.92668	1.06248	1.35771	-8.78588e-06	0.0100888	0.917697	0.992852	ENSMUSG00000060377	14	-1	98993870	98994318	Rpl36a-ps1	ribosomal protein L36A, pseudogene 1 [Source:MGI Symbol;Acc:MGI:3642585]	MGI:3642585	-	-	protein_coding
ENSMUSG00000040725	4352	3022	4920	4814	3491	3448	4098	3931	4164.87	3493.6	3693.62	4354.66	3947.87	3833.07	3947.78	4176.62	3951.51	2.93783e-05	0.00522515	0.917764	0.992852	ENSMUSG00000040725	7	-1	25721165	25754757	Hnrnpul1	heterogeneous nuclear ribonucleoprotein U-like 1 [Source:MGI Symbol;Acc:MGI:2443517]	MGI:2443517	232989	-	protein_coding
ENSMUSG00000049811	69	62	69	72	58	39	47	41	66.033	71.6753	51.8008	65.13	65.5906	43.3555	45.2771	43.5618	56.553	-1.4201e-05	0.00586329	0.917777	0.992852	ENSMUSG00000049811	11	1	23007531	23030788	Fam161a	family with sequence similarity 161, member A [Source:MGI Symbol;Acc:MGI:1921123]	MGI:1921123	73873	cardiovascular system phenotype	protein_coding
ENSMUSG00000073144	8	10	6	7	11	10	8	4	7.656	11.5605	4.50441	6.33208	12.4396	11.1168	7.70674	4.24994	8.19576	1.11801e-05	0.00779001	0.917857	0.992852	ENSMUSG00000073144	6	1	39118473	39148312	4930599N23Rik	RIKEN cDNA 4930599N23 gene [Source:MGI Symbol;Acc:MGI:1922629]	MGI:1922629	-	-	antisense
ENSMUSG00000110165	4	5	4	1	7	8	3	1	3.828	5.78027	3.00294	0.904583	7.9161	8.89343	2.89003	1.06248	4.28473	-9.84858e-06	0.00897758	0.917875	0.992852	ENSMUSG00000110165	14	-1	56665605	56668124	Gm4032	predicted gene 4032 [Source:MGI Symbol;Acc:MGI:3782206]	MGI:3782206	-	-	transcribed_processed_pseudogene
ENSMUSG00000051510	2150	1494	2510	2236	1917	2016	2156	2006	2057.55	1727.14	1884.35	2022.65	2167.88	2241.15	2076.97	2131.34	2038.63	-2.68946e-05	0.00524335	0.918038	0.992852	ENSMUSG00000051510	11	-1	120625117	120633600	Mafg	v-maf musculoaponeurotic fibrosarcoma oncogene family, protein G (avian) [Source:MGI Symbol;Acc:MGI:96911]	MGI:96911	17134	abnormal megakaryocyte differentiation	protein_coding
ENSMUSG00000027641	141	161	300	218	149	143	195	174	134.937	186.125	225.221	197.199	168.5	158.97	187.852	184.872	180.459	1.74985e-05	0.00547062	0.918117	0.992852	ENSMUSG00000027641	2	-1	157145893	157204534	Rbl1	RB transcriptional corepressor like 1 [Source:MGI Symbol;Acc:MGI:103300]	MGI:103300	19650	abnormal kidney morphology	protein_coding
ENSMUSG00000118071	5	7	1	1	8	2	0	4	4.785	8.09238	0.750736	0.904583	9.04697	2.22336	0	4.24994	3.75662	9.10527e-06	0.00963225	0.918144	0.992852	ENSMUSG00000118071	17	-1	31562782	31565692	Gm50455	predicted gene, 50455 [Source:MGI Symbol;Acc:MGI:6324718]	MGI:6324718	-	-	antisense
ENSMUSG00000114179	1	0	2	2	2	1	1	2	0.957	0	1.50147	1.80917	2.26174	1.11168	0.963342	2.12497	1.34117	-8.6455e-06	0.0102272	0.918202	0.992852	ENSMUSG00000114179	13	1	64913972	64914310	Eif1-ps2	eukaryotic translation initiation factor 1, pseudogene 2 [Source:MGI Symbol;Acc:MGI:3643793]	MGI:3643793	-	-	processed_pseudogene
ENSMUSG00000106930	2	0	1	0	2	3	0	1	1.914	0	0.750736	0	2.26174	3.33504	0	1.06248	1.1655	-8.32711e-06	0.01122	0.918203	0.992852	ENSMUSG00000106930	5	1	93003831	93004404	Gm6450	predicted gene 6450 [Source:MGI Symbol;Acc:MGI:3648082]	MGI:3648082	-	-	processed_pseudogene
ENSMUSG00000108004	2	0	1	0	2	3	0	1	1.914	0	0.750736	0	2.26174	3.33504	0	1.06248	1.1655	-8.32711e-06	0.01122	0.918203	0.992852	ENSMUSG00000108004	6	1	53667770	53669983	Gm44080	predicted gene, 44080 [Source:MGI Symbol;Acc:MGI:5690472]	MGI:5690472	-	-	TEC
ENSMUSG00000106514	3	1	0	2	0	2	3	1	2.871	1.15605	0	1.80917	0	2.22336	2.89003	1.06248	1.50151	8.55027e-06	0.0104024	0.918229	0.992852	ENSMUSG00000106514	17	-1	46553827	46553889	Mir6976	microRNA 6976 [Source:MGI Symbol;Acc:MGI:5562751]	MGI:5562751	-	-	miRNA
ENSMUSG00000116995	93	121	141	99	88	83	106	66	89.001	139.883	105.854	89.5538	99.5167	92.2694	102.114	70.1239	98.5394	-1.52287e-05	0.00567262	0.918233	0.992852	ENSMUSG00000116995	17	-1	3103175	3114795	Gm21926	predicted gene, 21926 [Source:MGI Symbol;Acc:MGI:5439378]	MGI:5439378	-	-	transcribed_processed_pseudogene
ENSMUSG00000081400	10	6	5	8	11	6	8	10	9.57	6.93632	3.75368	7.23667	12.4396	6.67008	7.70674	10.6248	8.11724	-1.11893e-05	0.00772476	0.918254	0.992852	ENSMUSG00000081400	2	-1	83353157	83353949	Gm13680	predicted gene 13680 [Source:MGI Symbol;Acc:MGI:3652285]	MGI:3652285	-	-	processed_pseudogene
ENSMUSG00000021670	912	707	1222	954	731	915	932	746	872.784	817.33	917.399	862.973	826.667	1017.19	897.835	792.613	875.598	-2.63733e-05	0.00524753	0.918254	0.992852	ENSMUSG00000021670	13	-1	96648967	96670936	Hmgcr	3-hydroxy-3-methylglutaryl-Coenzyme A reductase [Source:MGI Symbol;Acc:MGI:96159]	MGI:96159	15357	embryonic lethality complete penetrance	protein_coding
ENSMUSG00000097561	4	6	3	2	4	2	5	5	3.828	6.93632	2.25221	1.80917	4.52349	2.22336	4.81671	5.31242	3.96271	1.01468e-05	0.00868565	0.91827	0.992852	ENSMUSG00000097561	5	1	29378699	29390488	4632411P08Rik	RIKEN cDNA 4632411P08 gene [Source:MGI Symbol;Acc:MGI:1925513]	MGI:1925513	-	-	lincRNA
ENSMUSG00000051111	1	1	1	1	2	1	2	2	0.957	1.15605	0.750736	0.904583	2.26174	1.11168	1.92668	2.12497	1.39918	-8.72452e-06	0.0100883	0.91827	0.992852	ENSMUSG00000051111	13	-1	95954594	96132577	Sv2c	synaptic vesicle glycoprotein 2c [Source:MGI Symbol;Acc:MGI:1922459]	MGI:1922459	75209	hypoactivity	protein_coding
ENSMUSG00000102038	3	0	0	2	1	1	3	3	2.871	0	0	1.80917	1.13087	1.11168	2.89003	3.18745	1.62502	-8.58256e-06	0.010321	0.918309	0.992852	ENSMUSG00000102038	11	1	77149628	77150525	Gm12345	predicted gene 12345 [Source:MGI Symbol;Acc:MGI:3649862]	MGI:3649862	-	-	processed_pseudogene
ENSMUSG00000097877	16	7	12	20	15	10	21	20	15.312	8.09238	9.00883	18.0917	16.9631	11.1168	20.2302	21.2497	15.0081	-1.17663e-05	0.00710692	0.918313	0.992852	ENSMUSG00000097877	5	1	104109217	104119687	Gm26703	predicted gene, 26703 [Source:MGI Symbol;Acc:MGI:5477197]	MGI:5477197	-	-	antisense
ENSMUSG00000083844	129	142	222	153	123	169	170	106	123.453	164.16	166.663	138.401	139.097	187.874	163.768	112.623	149.505	1.65439e-05	0.00553406	0.918343	0.992852	ENSMUSG00000083844	11	1	5762129	5784710	Ube2d-ps	ubiquitin-conjugating enzyme E2D, pseudogene [Source:MGI Symbol;Acc:MGI:1913774]	MGI:1913774	-	-	transcribed_unprocessed_pseudogene
ENSMUSG00000021650	207	223	294	210	163	175	228	181	198.099	257.8	220.716	189.963	184.332	194.544	219.642	192.31	207.176	1.98283e-05	0.00536403	0.91842	0.992852	ENSMUSG00000021650	13	-1	99319647	99344705	Ptcd2	pentatricopeptide repeat domain 2 [Source:MGI Symbol;Acc:MGI:1916177]	MGI:1916177	68927	abnormal heart ventricle morphology	protein_coding
ENSMUSG00000110472	1	1	1	1	1	1	0	0	0.957	1.15605	0.750736	0.904583	1.13087	1.11168	0	0	0.751366	8.27286e-06	0.0115683	0.918564	0.992852	ENSMUSG00000110472	8	1	68299069	68299456	Gm45739	predicted gene 45739 [Source:MGI Symbol;Acc:MGI:5804854]	MGI:5804854	-	-	processed_pseudogene
ENSMUSG00000118544	1	3	5	1	1	4	2	0	0.957	3.46816	3.75368	0.904583	1.13087	4.44672	1.92668	0	2.07346	8.87332e-06	0.00984087	0.918582	0.992852	ENSMUSG00000118544	7	-1	24526606	24529842	AC161166.1	zinc finger protein 576 (ZNF576) pseudogene	-	-	-	unitary_pseudogene
ENSMUSG00000090610	2	2	5	1	0	2	1	1	1.914	2.31211	3.75368	0.904583	0	2.22336	0.963342	1.06248	1.64169	-8.72348e-06	0.0100352	0.918613	0.992852	ENSMUSG00000090610	10	1	93778660	93779719	Gm3571	predicted gene 3571 [Source:MGI Symbol;Acc:MGI:3781748]	MGI:3781748	-	-	processed_pseudogene
ENSMUSG00000054823	3526	2301	3199	3705	3097	2563	2999	3224	3374.38	2660.08	2401.6	3351.48	3502.31	2849.23	2889.06	3425.45	3056.7	2.03627e-05	0.00534602	0.918663	0.992852	ENSMUSG00000054823	8	1	25601601	25719667	Nsd3	nuclear receptor binding SET domain protein 3 [Source:MGI Symbol;Acc:MGI:2142581]	MGI:2142581	234135	abnormal behavior	protein_coding
ENSMUSG00000086150	3	9	12	2	4	4	5	4	2.871	10.4045	9.00883	1.80917	4.52349	4.44672	4.81671	4.24994	5.26629	-1.03088e-05	0.0085037	0.918668	0.992852	ENSMUSG00000086150	4	-1	32559680	32571708	Bach2os	BTB and CNC homology 2, opposite strand [Source:MGI Symbol;Acc:MGI:3041246]	MGI:3041246	-	-	antisense
ENSMUSG00000071041	22	23	27	17	23	24	21	20	21.054	26.5892	20.2699	15.3779	26.01	26.6803	20.2302	21.2497	22.1827	1.26386e-05	0.00636645	0.91867	0.992852	ENSMUSG00000071041	8	1	100030558	100032102	Impdh2-ps	inosine monophosphate dehydrogenase 2, pseudogene [Source:MGI Symbol;Acc:MGI:3705743]	MGI:3705743	-	-	processed_pseudogene
ENSMUSG00000027573	477	394	594	548	404	383	469	418	456.489	455.485	445.937	495.712	456.872	425.773	451.808	444.118	454.024	2.87953e-05	0.0052268	0.918691	0.992852	ENSMUSG00000027573	2	1	180710117	180718733	Gid8	GID complex subunit 8 [Source:MGI Symbol;Acc:MGI:1923675]	MGI:1923675	76425	-	protein_coding
ENSMUSG00000117484	4	4	8	15	14	10	11	7	3.828	4.62422	6.00589	13.5688	15.8322	11.1168	10.5968	7.43739	9.12625	1.09871e-05	0.00786959	0.918692	0.992852	ENSMUSG00000117484	18	1	8415129	8416047	Gm5500	predicted pseudogene 5500 [Source:MGI Symbol;Acc:MGI:3647082]	MGI:3647082	-	-	processed_pseudogene
ENSMUSG00000053063	21	20	41	30	12	12	18	20	20.097	23.1211	30.7802	27.1375	13.5705	13.3402	17.3402	21.2497	20.8295	1.2139e-05	0.00669873	0.918758	0.992852	ENSMUSG00000053063	6	1	129342691	129365303	Clec12a	C-type lectin domain family 12, member a [Source:MGI Symbol;Acc:MGI:3040968]	MGI:3040968	232413	abnormal autophagy	protein_coding
ENSMUSG00000088185	7	3	4	2	7	8	2	4	6.699	3.46816	3.00294	1.80917	7.9161	8.89343	1.92668	4.24994	4.74568	-1.01135e-05	0.00866061	0.91877	0.992852	ENSMUSG00000088185	3	-1	108554338	108554751	Scarna2	small Cajal body-specific RNA 2 [Source:MGI Symbol;Acc:MGI:3819484]	MGI:3819484	-	-	scaRNA
ENSMUSG00000071332	1	2	2	2	1	0	1	0	0.957	2.31211	1.50147	1.80917	1.13087	0	0.963342	0	1.08425	-8.34322e-06	0.0108069	0.918784	0.992852	ENSMUSG00000071332	6	1	87671983	87681024	E230015B07Rik	RIKEN cDNA E230015B07 gene [Source:MGI Symbol;Acc:MGI:2443140]	MGI:2443140	-	-	transcribed_unprocessed_pseudogene
ENSMUSG00000090737	1	2	2	2	1	0	1	0	0.957	2.31211	1.50147	1.80917	1.13087	0	0.963342	0	1.08425	-8.34322e-06	0.0108069	0.918784	0.992852	ENSMUSG00000090737	19	-1	28763161	28763430	Gm6788	predicted gene 6788 [Source:MGI Symbol;Acc:MGI:3646480]	MGI:3646480	-	-	processed_pseudogene
ENSMUSG00000039545	0	0	2	0	0	2	1	0	0	0	1.50147	0	0	2.22336	0.963342	0	0.586022	-8.76063e-06	0.014025	0.918839	0.992852	ENSMUSG00000039545	X	1	7573600	7581027	Flicr	Foxp3 regulating long intergenic noncoding RNA [Source:MGI Symbol;Acc:MGI:1925435]	MGI:1925435	-	decreased susceptibility to autoimmune diabetes	antisense
ENSMUSG00000022435	1	2	5	0	0	3	1	1	0.957	2.31211	3.75368	0	0	3.33504	0.963342	1.06248	1.54796	8.44954e-06	0.0104808	0.918849	0.992852	ENSMUSG00000022435	15	1	85017141	85022547	Upk3a	uroplakin 3A [Source:MGI Symbol;Acc:MGI:98914]	MGI:98914	22270	abnormal ureteral orifice morphology	protein_coding
ENSMUSG00000029290	407	294	468	461	341	278	368	401	389.499	339.88	351.344	417.013	385.627	309.047	354.51	426.056	371.622	2.14508e-05	0.00531724	0.918888	0.992852	ENSMUSG00000029290	5	1	105876565	105915818	Zfp326	zinc finger protein 326 [Source:MGI Symbol;Acc:MGI:1927246]	MGI:1927246	54367	-	protein_coding
ENSMUSG00000052825	31	12	35	41	30	30	27	31	29.667	13.8726	26.2758	37.0879	33.9262	33.3504	26.0102	32.937	29.1409	1.26164e-05	0.00635148	0.918982	0.992852	ENSMUSG00000052825	8	-1	52196065	52197056	Gm9892	predicted gene 9892 [Source:MGI Symbol;Acc:MGI:3701610]	MGI:3701610	-	-	processed_pseudogene
ENSMUSG00000036570	101	73	73	68	66	73	67	64	96.657	84.3919	54.8037	61.5117	74.6375	81.1526	64.5439	67.999	73.2122	1.46686e-05	0.00573394	0.91899	0.992852	ENSMUSG00000036570	7	-1	31051678	31057199	Fxyd1	FXYD domain-containing ion transport regulator 1 [Source:MGI Symbol;Acc:MGI:1889273]	MGI:1889273	56188	abnormal cardiovascular system physiology	protein_coding
ENSMUSG00000030868	496	456	748	535	448	490	560	485	474.672	527.161	561.55	483.952	506.631	544.723	539.472	515.305	519.183	-2.74703e-05	0.00523555	0.919065	0.992852	ENSMUSG00000030868	7	1	122133041	122149044	Dctn5	dynactin 5 [Source:MGI Symbol;Acc:MGI:1891689]	MGI:1891689	59288	preweaning lethality complete penetrance	protein_coding
ENSMUSG00000020721	670	532	811	722	617	572	624	619	641.19	615.021	608.847	653.109	697.748	635.881	601.126	657.678	638.825	2.98017e-05	0.00521957	0.919082	0.992852	ENSMUSG00000020721	11	1	107547930	107693826	Helz	helicase with zinc finger domain [Source:MGI Symbol;Acc:MGI:1925705]	MGI:1925705	78455	no abnormal phenotype detected	protein_coding
ENSMUSG00000054509	1372	913	1522	1570	1252	1179	1308	1303	1313	1055.48	1142.62	1420.2	1415.85	1310.67	1260.05	1384.42	1287.79	2.32037e-05	0.00528339	0.919092	0.992852	ENSMUSG00000054509	14	1	56575619	56659794	Parp4	poly (ADP-ribose) polymerase family, member 4 [Source:MGI Symbol;Acc:MGI:2685589]	MGI:2685589	328417	no abnormal phenotype detected	protein_coding
ENSMUSG00000032946	49	58	40	44	61	45	48	36	46.893	67.0511	30.0294	39.8017	68.9832	50.0256	46.2404	38.2494	48.4092	1.29518e-05	0.00617905	0.919105	0.992852	ENSMUSG00000032946	19	1	6399340	6415216	Rasgrp2	RAS, guanyl releasing protein 2 [Source:MGI Symbol;Acc:MGI:1333849]	MGI:1333849	19395	abnormal neutrophil physiology	protein_coding
ENSMUSG00000113268	1	2	1	1	1	0	0	0	0.957	2.31211	0.750736	0.904583	1.13087	0	0	0	0.756912	8.23503e-06	0.0119485	0.919117	0.992852	ENSMUSG00000113268	12	-1	100076908	100097218	4930477G07Rik	RIKEN cDNA 4930477G07 gene [Source:MGI Symbol;Acc:MGI:1925418]	MGI:1925418	-	-	lincRNA
ENSMUSG00000039069	169	154	214	141	100	140	170	126	161.733	178.032	160.657	127.546	113.087	155.635	163.768	133.873	149.292	-1.71583e-05	0.00547774	0.919162	0.992852	ENSMUSG00000039069	2	1	180070588	180085902	Mtg2	mitochondrial ribosome associated GTPase 2 [Source:MGI Symbol;Acc:MGI:106565]	MGI:106565	52856	preweaning lethality complete penetrance	protein_coding
ENSMUSG00000026622	36	46	62	37	19	30	47	31	34.452	53.1785	46.5456	33.4696	21.4866	33.3504	45.2771	32.937	37.5871	1.28161e-05	0.00623207	0.919207	0.992852	ENSMUSG00000026622	1	1	191821444	191833050	Nek2	NIMA (never in mitosis gene a)-related expressed kinase 2 [Source:MGI Symbol;Acc:MGI:109359]	MGI:109359	18005	abnormal kidney morphology	protein_coding
ENSMUSG00000115299	0	1	1	1	1	1	1	0	0	1.15605	0.750736	0.904583	1.13087	1.11168	0.963342	0	0.752158	8.1969e-06	0.0115671	0.919306	0.992852	ENSMUSG00000115299	14	1	34218076	34218385	Gm49168	predicted gene, 49168 [Source:MGI Symbol;Acc:MGI:6118598]	MGI:6118598	-	-	processed_pseudogene
ENSMUSG00000031266	455	294	452	494	423	365	417	415	435.435	339.88	339.333	446.864	478.359	405.763	401.714	440.931	411.035	-2.01136e-05	0.00534817	0.919351	0.992852	ENSMUSG00000031266	X	-1	134588149	134601125	Gla	galactosidase, alpha [Source:MGI Symbol;Acc:MGI:1347344]	MGI:1347344	11605	abnormal cardiovascular system physiology	protein_coding
ENSMUSG00000012017	467	426	396	388	408	280	331	366	446.919	492.479	297.291	350.978	461.396	311.27	318.866	388.869	383.509	1.6197e-05	0.00554353	0.919483	0.992852	ENSMUSG00000012017	16	1	17797282	17808293	Scarf2	scavenger receptor class F, member 2 [Source:MGI Symbol;Acc:MGI:1858430]	MGI:1858430	224024	decreased erythrocyte cell number	protein_coding
ENSMUSG00000033208	1	3	0	1	3	1	4	3	0.957	3.46816	0	0.904583	3.39262	1.11168	3.85337	3.18745	2.10936	8.74365e-06	0.00987692	0.919501	0.992852	ENSMUSG00000033208	10	1	76253853	76261159	S100b	S100 protein, beta polypeptide, neural [Source:MGI Symbol;Acc:MGI:98217]	MGI:98217	20203	increased circulating magnesium level	protein_coding
ENSMUSG00000036437	41	21	20	23	40	40	15	19	39.237	24.2771	15.0147	20.8054	45.2349	44.4672	14.4501	20.1872	27.9592	-1.15757e-05	0.00712242	0.919523	0.992852	ENSMUSG00000036437	8	1	66697192	66706792	Npy1r	neuropeptide Y receptor Y1 [Source:MGI Symbol;Acc:MGI:104963]	MGI:104963	18166	abnormal T cell activation	protein_coding
ENSMUSG00000044125	3	4	4	2	3	0	1	3	2.871	4.62422	3.00294	1.80917	3.39262	0	0.963342	3.18745	2.48134	-9.13769e-06	0.00943547	0.919567	0.992852	ENSMUSG00000044125	4	-1	95959715	95967655	9530080O11Rik	RIKEN cDNA 9530080O11 gene [Source:MGI Symbol;Acc:MGI:2441751]	MGI:2441751	-	-	processed_transcript
ENSMUSG00000039339	1	2	1	0	0	0	2	1	0.957	2.31211	0.750736	0	0	0	1.92668	1.06248	0.876127	-8.16781e-06	0.0116413	0.919599	0.992852	ENSMUSG00000039339	10	-1	39920380	39937313	Mfsd4b2	major facilitator superfamily domain containing 4B2 [Source:MGI Symbol;Acc:MGI:1919295]	MGI:1919295	-	-	transcribed_unprocessed_pseudogene
ENSMUSG00000000194	1426	964	1718	1536	1185	1226	1341	1299	1364.68	1114.44	1289.76	1389.44	1340.08	1362.92	1291.84	1380.17	1316.67	-2.79995e-05	0.00523011	0.9196	0.992852	ENSMUSG00000000194	2	1	31152316	31218775	Gpr107	G protein-coupled receptor 107 [Source:MGI Symbol;Acc:MGI:2139054]	MGI:2139054	277463	decreased circulating creatinine level	protein_coding
ENSMUSG00000117401	5	4	9	6	7	6	5	8	4.785	4.62422	6.75662	5.4275	7.9161	6.67008	4.81671	8.49987	6.18701	1.08269e-05	0.00790556	0.919606	0.992852	ENSMUSG00000117401	18	1	4353558	4368920	4833419F23Rik	RIKEN cDNA 4833419F23 gene [Source:MGI Symbol;Acc:MGI:1921165]	MGI:1921165	-	-	lincRNA
ENSMUSG00000018604	621	345	431	444	454	562	365	362	594.297	398.839	323.567	401.635	513.416	624.764	351.62	384.619	449.095	1.4682e-05	0.00571359	0.919622	0.992852	ENSMUSG00000018604	5	1	119670669	119684724	Tbx3	T-box 3 [Source:MGI Symbol;Acc:MGI:98495]	MGI:98495	21386	abnormal P wave	protein_coding
ENSMUSG00000102570	5	2	10	12	8	3	9	11	4.785	2.31211	7.50736	10.855	9.04697	3.33504	8.67008	11.6873	7.27486	-1.06394e-05	0.00808747	0.919629	0.992852	ENSMUSG00000102570	3	1	51489620	51492820	Gm37968	predicted gene, 37968 [Source:MGI Symbol;Acc:MGI:5611196]	MGI:5611196	-	-	TEC
ENSMUSG00000053164	0	4	4	7	8	4	4	1	0	4.62422	3.00294	6.33208	9.04697	4.44672	3.85337	1.06248	4.0461	9.42745e-06	0.00916001	0.919631	0.992852	ENSMUSG00000053164	2	1	37516332	37520603	Gpr21	G protein-coupled receptor 21 [Source:MGI Symbol;Acc:MGI:2441890]	MGI:2441890	338346	abnormal circulating chemokine level	protein_coding
ENSMUSG00000081417	1	0	2	0	0	2	0	0	0.957	0	1.50147	0	0	2.22336	0	0	0.585229	-8.66845e-06	0.014026	0.919692	0.992852	ENSMUSG00000081417	1	1	10695123	10695614	Gm15603	predicted gene 15603 [Source:MGI Symbol;Acc:MGI:3783050]	MGI:3783050	-	-	processed_pseudogene
ENSMUSG00000115067	1	0	2	0	0	2	0	0	0.957	0	1.50147	0	0	2.22336	0	0	0.585229	-8.66845e-06	0.014026	0.919692	0.992852	ENSMUSG00000115067	8	-1	105984945	105996423	Dpep2	dipeptidase 2 [Source:MGI Symbol;Acc:MGI:2442042]	MGI:2442042	319446	-	protein_coding
ENSMUSG00000113010	16	4	9	16	8	6	8	13	15.312	4.62422	6.75662	14.4733	9.04697	6.67008	7.70674	13.8123	9.80028	1.10441e-05	0.00765645	0.919773	0.992852	ENSMUSG00000113010	13	-1	44472426	44504548	Gm34084	predicted gene, 34084 [Source:MGI Symbol;Acc:MGI:5593243]	MGI:5593243	-	-	lincRNA
ENSMUSG00000065551	9	3	4	10	8	7	7	7	8.613	3.46816	3.00294	9.04583	9.04697	7.78175	6.7434	7.43739	6.89243	1.07478e-05	0.00795793	0.919805	0.992852	ENSMUSG00000065551	7	-1	141221384	141221493	Mir210	microRNA 210 [Source:MGI Symbol;Acc:MGI:2676886]	MGI:2676886	-	decreased germinal center B cell number	miRNA
ENSMUSG00000104641	4	3	5	2	0	1	1	3	3.828	3.46816	3.75368	1.80917	0	1.11168	0.963342	3.18745	2.26519	8.94654e-06	0.00960232	0.919806	0.992852	ENSMUSG00000104641	5	-1	65476505	65478061	Gm43290	predicted gene 43290 [Source:MGI Symbol;Acc:MGI:5663427]	MGI:5663427	-	-	TEC
ENSMUSG00000072789	9	6	6	10	11	10	11	9	8.613	6.93632	4.50441	9.04583	12.4396	11.1168	10.5968	9.56236	9.10188	1.11743e-05	0.00751018	0.919815	0.992852	ENSMUSG00000072789	6	1	122696001	122696882	Gm10420	predicted gene 10420 [Source:MGI Symbol;Acc:MGI:3704275]	MGI:3704275	-	-	processed_pseudogene
ENSMUSG00000000266	330	216	501	396	278	310	358	362	315.81	249.708	376.119	358.215	314.382	344.621	344.877	384.619	336.044	-1.92252e-05	0.0053722	0.919892	0.992852	ENSMUSG00000000266	X	1	140664599	140767715	Mid2	midline 2 [Source:MGI Symbol;Acc:MGI:1344333]	MGI:1344333	23947	abnormal skin morphology	protein_coding
ENSMUSG00000062327	3	1	0	0	0	1	0	1	2.871	1.15605	0	0	0	1.11168	0	1.06248	0.775152	8.26023e-06	0.0126351	0.9199	0.992852	ENSMUSG00000062327	17	1	8434423	8442496	T	brachyury, T-box transcription factor T [Source:MGI Symbol;Acc:MGI:98472]	MGI:98472	20997	abnormal allantois morphology	protein_coding
ENSMUSG00000024032	0	2	1	1	1	0	1	0	0	2.31211	0.750736	0.904583	1.13087	0	0.963342	0	0.757705	8.15423e-06	0.0119472	0.919905	0.992852	ENSMUSG00000024032	17	-1	31161395	31165277	Tff1	trefoil factor 1 [Source:MGI Symbol;Acc:MGI:88135]	MGI:88135	21784	decreased body weight	protein_coding
ENSMUSG00000046947	121	108	172	152	112	111	152	129	115.797	124.854	129.127	137.497	126.658	123.396	146.428	137.06	130.102	1.93815e-05	0.00536584	0.920014	0.992852	ENSMUSG00000046947	6	1	39573873	39588769	Adck2	aarF domain containing kinase 2 [Source:MGI Symbol;Acc:MGI:1889336]	MGI:1889336	57869	increased circulating potassium level	protein_coding
ENSMUSG00000020231	644	563	921	772	589	551	675	607	616.308	650.858	691.428	698.338	666.083	612.535	650.256	644.928	653.842	-2.95756e-05	0.00521844	0.920203	0.992852	ENSMUSG00000020231	10	-1	76259429	76345291	Dip2a	disco interacting protein 2 homolog A [Source:MGI Symbol;Acc:MGI:2385920]	MGI:2385920	64451	-	protein_coding
ENSMUSG00000113780	7	15	18	16	10	5	11	6	6.699	17.3408	13.5132	14.4733	11.3087	5.5584	10.5968	6.3749	10.7331	1.11105e-05	0.00751997	0.920205	0.992852	ENSMUSG00000113780	13	1	43864669	43868589	Gm33195	predicted gene, 33195 [Source:MGI Symbol;Acc:MGI:5592354]	MGI:5592354	-	-	lincRNA
ENSMUSG00000077323	5	1	0	1	1	3	0	1	4.785	1.15605	0	0.904583	1.13087	3.33504	0	1.06248	1.54675	8.22789e-06	0.0106797	0.920257	0.992852	ENSMUSG00000077323	4	-1	132270080	132270213	Rnu11	U11 small nuclear RNA [Source:MGI Symbol;Acc:MGI:2148804]	MGI:2148804	-	-	snRNA
ENSMUSG00000108888	2	2	1	0	0	0	1	1	1.914	2.31211	0.750736	0	0	0	0.963342	1.06248	0.875334	-8.09682e-06	0.0116411	0.920293	0.992852	ENSMUSG00000108888	8	-1	3674035	3676954	Gm45231	predicted gene 45231 [Source:MGI Symbol;Acc:MGI:5753807]	MGI:5753807	-	-	antisense
ENSMUSG00000071757	840	520	911	914	769	670	767	837	803.88	601.148	683.92	826.789	869.64	744.825	738.884	889.299	769.798	-2.01496e-05	0.00533951	0.920414	0.992852	ENSMUSG00000071757	15	1	57694665	57839832	Zhx2	zinc fingers and homeoboxes 2 [Source:MGI Symbol;Acc:MGI:2683087]	MGI:2683087	387609	abnormal circulating protein level	protein_coding
ENSMUSG00000008845	1	3	9	1	0	6	2	0	0.957	3.46816	6.75662	0.904583	0	6.67008	1.92668	0	2.58539	8.44211e-06	0.0101668	0.92044	0.992852	ENSMUSG00000008845	6	1	124304656	124330527	Cd163	CD163 antigen [Source:MGI Symbol;Acc:MGI:2135946]	MGI:2135946	93671	abnormal heart morphology	protein_coding
ENSMUSG00000023050	190	201	248	188	169	139	216	191	181.83	232.367	186.182	170.062	191.117	154.523	208.082	202.934	190.887	-1.85424e-05	0.00539231	0.920504	0.992852	ENSMUSG00000023050	15	-1	102497646	102517064	Map3k12	mitogen-activated protein kinase kinase kinase 12 [Source:MGI Symbol;Acc:MGI:1346881]	MGI:1346881	26404	decreased lean body mass	protein_coding
ENSMUSG00000028333	2339	1907	3155	2440	1872	2226	2459	2030	2238.42	2204.59	2368.57	2207.18	2116.99	2474.6	2368.86	2156.84	2267.01	-3.17336e-05	0.00520672	0.920549	0.992852	ENSMUSG00000028333	4	1	46450902	46472657	Anp32b	acidic (leucine-rich) nuclear phosphoprotein 32 family, member B [Source:MGI Symbol;Acc:MGI:1914878]	MGI:1914878	67628	abnormal craniofacial morphology	protein_coding
ENSMUSG00000027380	1	0	1	1	0	0	1	2	0.957	0	0.750736	0.904583	0	0	0.963342	2.12497	0.712579	8.08984e-06	0.0119924	0.920575	0.992852	ENSMUSG00000027380	2	1	127838876	128123873	Acoxl	acyl-Coenzyme A oxidase-like [Source:MGI Symbol;Acc:MGI:1921371]	MGI:1921371	74121	-	protein_coding
ENSMUSG00000118581	1	0	1	1	0	0	1	2	0.957	0	0.750736	0.904583	0	0	0.963342	2.12497	0.712579	8.08984e-06	0.0119924	0.920575	0.992852	ENSMUSG00000118581	15	-1	74400755	74440444	AC119183.1	t-SNARE domain containing 1 (TSNARE1) pseudogene	-	-	-	unitary_pseudogene
ENSMUSG00000003518	984	857	1350	1162	898	956	1152	941	941.688	990.738	1013.49	1051.13	1015.52	1062.77	1109.77	999.797	1023.11	3.08257e-05	0.00521093	0.920592	0.992852	ENSMUSG00000003518	11	-1	101971143	101987013	Dusp3	dual specificity phosphatase 3 (vaccinia virus phosphatase VH1-related) [Source:MGI Symbol;Acc:MGI:1919599]	MGI:1919599	72349	abnormal humerus morphology	protein_coding
ENSMUSG00000061576	2	3	0	1	0	0	2	0	1.914	3.46816	0	0.904583	0	0	1.92668	0	1.02668	8.07617e-06	0.0119705	0.920688	0.992852	ENSMUSG00000061576	5	1	26817203	27727505	Dpp6	dipeptidylpeptidase 6 [Source:MGI Symbol;Acc:MGI:94921]	MGI:94921	13483	abnormal afterhyperpolarization	protein_coding
ENSMUSG00000022193	402	417	595	391	328	369	378	320	384.714	482.075	446.688	353.692	370.926	410.21	364.143	339.995	394.055	1.99307e-05	0.00534345	0.920721	0.992852	ENSMUSG00000022193	14	-1	54614119	54618022	Psmb5	proteasome (prosome, macropain) subunit, beta type 5 [Source:MGI Symbol;Acc:MGI:1194513]	MGI:1194513	19173	-	protein_coding
ENSMUSG00000011486	0	0	1	0	1	0	0	2	0	0	0.750736	0	1.13087	0	0	2.12497	0.500822	8.71879e-06	0.0145092	0.920743	0.992852	ENSMUSG00000011486	17	-1	57032773	57041654	Slc25a41	solute carrier family 25, member 41 [Source:MGI Symbol;Acc:MGI:2144215]	MGI:2144215	103775	-	protein_coding
ENSMUSG00000087507	0	0	1	0	1	0	0	2	0	0	0.750736	0	1.13087	0	0	2.12497	0.500822	8.71879e-06	0.0145092	0.920743	0.992852	ENSMUSG00000087507	11	1	19013817	19015154	Gm16141	predicted gene 16141 [Source:MGI Symbol;Acc:MGI:3802122]	MGI:3802122	-	-	antisense
ENSMUSG00000034908	2497	1944	3214	2671	2157	2143	2388	2394	2389.63	2247.37	2412.86	2416.14	2439.29	2382.33	2300.46	2543.59	2391.46	3.61905e-05	0.00519015	0.920782	0.992852	ENSMUSG00000034908	9	-1	45937857	45955258	Sidt2	SID1 transmembrane family, member 2 [Source:MGI Symbol;Acc:MGI:2446134]	MGI:2446134	214597	abnormal endoplasmic reticulum morphology	protein_coding
ENSMUSG00000098332	63	55	72	49	34	44	51	41	60.291	63.583	54.053	44.3246	38.4496	48.9139	49.1305	43.5618	50.2884	-1.39805e-05	0.00579797	0.920803	0.992852	ENSMUSG00000098332	9	1	73039718	73042779	Pigbos1	Pigb opposite strand 1 [Source:MGI Symbol;Acc:MGI:1913614]	MGI:1913614	66364	-	protein_coding
ENSMUSG00000048603	19	13	18	13	4	9	6	7	18.183	15.0287	13.5132	11.7596	4.52349	10.0051	5.78005	7.43739	10.7788	1.08945e-05	0.00763904	0.920967	0.992852	ENSMUSG00000048603	13	1	98316422	98324415	Gm9828	predicted gene 9828 [Source:MGI Symbol;Acc:MGI:3642913]	MGI:3642913	-	-	bidirectional_promoter_lncRNA
ENSMUSG00000100652	1	1	2	1	2	2	0	0	0.957	1.15605	1.50147	0.904583	2.26174	2.22336	0	0	1.12553	-8.11856e-06	0.0108	0.920972	0.992852	ENSMUSG00000100652	1	1	16053335	16053887	Gm7634	predicted gene 7634 [Source:MGI Symbol;Acc:MGI:3644198]	MGI:3644198	-	-	processed_pseudogene
ENSMUSG00000020191	3	4	15	11	8	8	10	10	2.871	4.62422	11.261	9.95042	9.04697	8.89343	9.63342	10.6248	8.36317	1.07649e-05	0.00776107	0.921082	0.992852	ENSMUSG00000020191	11	1	11462094	11515192	Spata48	spermatogenesis associated 48 [Source:MGI Symbol;Acc:MGI:1921112]	MGI:1921112	73862	-	protein_coding
ENSMUSG00000050930	40	30	73	52	48	53	55	53	38.28	34.6816	54.8037	47.0383	54.2818	58.919	52.9838	56.3117	49.6625	-1.37278e-05	0.00583972	0.921091	0.992852	ENSMUSG00000050930	8	1	125669818	125673359	Map10	microtubule-associated protein 10 [Source:MGI Symbol;Acc:MGI:1921643]	MGI:1921643	74393	-	protein_coding
ENSMUSG00000112338	2	1	1	0	1	1	1	2	1.914	1.15605	0.750736	0	1.13087	1.11168	0.963342	2.12497	1.14396	-8.17577e-06	0.0105785	0.921092	0.992852	ENSMUSG00000112338	10	-1	31555920	31557440	Gm47693	predicted gene, 47693 [Source:MGI Symbol;Acc:MGI:6096801]	MGI:6096801	-	-	TEC
ENSMUSG00000020829	81	110	178	92	83	84	99	88	77.517	127.166	133.631	83.2217	93.8624	93.3811	95.3709	93.4986	99.7061	-1.46114e-05	0.00568323	0.92111	0.992852	ENSMUSG00000020829	11	1	78465697	78472059	Slc46a1	solute carrier family 46, member 1 [Source:MGI Symbol;Acc:MGI:1098733]	MGI:1098733	52466	abnormal coat appearance	protein_coding
ENSMUSG00000099773	1	2	0	0	2	1	2	2	0.957	2.31211	0	0	2.26174	1.11168	1.92668	2.12497	1.33677	8.16364e-06	0.0106024	0.921125	0.992852	ENSMUSG00000099773	9	-1	104169199	104169811	Hmgb1-rs16	high mobility group box 1, related sequence 16 [Source:MGI Symbol;Acc:MGI:104765]	MGI:104765	-	-	processed_pseudogene
ENSMUSG00000083674	6	11	6	9	11	8	12	5	5.742	12.7166	4.50441	8.14125	12.4396	8.89343	11.5601	5.31242	8.66373	1.07886e-05	0.00772861	0.921131	0.992852	ENSMUSG00000083674	2	1	144459280	144500267	Zfp133-ps	zinc finger protein 133, pseudogene [Source:MGI Symbol;Acc:MGI:2176612]	MGI:2176612	-	-	transcribed_unitary_pseudogene
ENSMUSG00000099254	1	1	2	4	4	2	1	0	0.957	1.15605	1.50147	3.61833	4.52349	2.22336	0.963342	0	1.86788	-8.50099e-06	0.00995655	0.921177	0.992852	ENSMUSG00000099254	5	1	115645573	115645632	Mir7030	microRNA 7030 [Source:MGI Symbol;Acc:MGI:5530649]	MGI:5530649	-	-	miRNA
ENSMUSG00000107429	1	0	1	1	0	2	3	1	0.957	0	0.750736	0.904583	0	2.22336	2.89003	1.06248	1.09852	-8.07388e-06	0.0108917	0.921187	0.992852	ENSMUSG00000107429	6	1	115824499	115842525	Gm44206	predicted gene, 44206 [Source:MGI Symbol;Acc:MGI:5690598]	MGI:5690598	-	-	antisense
ENSMUSG00000085078	3	4	0	2	3	1	2	1	2.871	4.62422	0	1.80917	3.39262	1.11168	1.92668	1.06248	2.09973	8.60907e-06	0.00980676	0.921233	0.992852	ENSMUSG00000085078	11	-1	80507410	80509106	C030013C21Rik	RIKEN cDNA C030013C21 gene [Source:MGI Symbol;Acc:MGI:1924667]	MGI:1924667	-	-	sense_intronic
ENSMUSG00000078995	17	11	35	25	15	21	22	23	16.269	12.7166	26.2758	22.6146	16.9631	23.3453	21.1935	24.4371	20.4769	1.19709e-05	0.00653232	0.921293	0.992852	ENSMUSG00000078995	13	-1	67362113	67375810	Zfp456	zinc finger protein 456 [Source:MGI Symbol;Acc:MGI:3040694]	MGI:3040694	408065	-	protein_coding
ENSMUSG00000031467	430	330	599	518	373	402	505	431	411.51	381.498	449.691	468.574	421.815	446.895	486.488	457.931	440.55	-2.40817e-05	0.00526196	0.921294	0.992852	ENSMUSG00000031467	8	1	18846277	18891361	Agpat5	1-acylglycerol-3-phosphate O-acyltransferase 5 (lysophosphatidic acid acyltransferase, epsilon) [Source:MGI Symbol;Acc:MGI:1196345]	MGI:1196345	52123	hepatic steatosis	protein_coding
ENSMUSG00000074738	43	57	93	63	47	51	56	41	41.151	65.8951	69.8184	56.9888	53.151	56.6956	53.9472	43.5618	55.1511	1.38699e-05	0.00580138	0.921327	0.992852	ENSMUSG00000074738	4	1	155694342	155696481	Fndc10	fibronectin type III domain containing 10 [Source:MGI Symbol;Acc:MGI:2444790]	MGI:2444790	230991	-	protein_coding
ENSMUSG00000109154	2	1	1	0	2	0	0	4	1.914	1.15605	0.750736	0	2.26174	0	0	4.24994	1.29156	8.0157e-06	0.0111386	0.921332	0.992852	ENSMUSG00000109154	7	1	49814202	49820590	Gm44822	predicted gene 44822 [Source:MGI Symbol;Acc:MGI:5753398]	MGI:5753398	-	-	TEC
ENSMUSG00000047473	106	82	156	141	85	76	96	99	101.442	94.7964	117.115	127.546	96.1241	84.4876	92.4809	105.186	102.397	1.62136e-05	0.00551078	0.921378	0.992852	ENSMUSG00000047473	7	1	29783998	29794702	Zfp30	zinc finger protein 30 [Source:MGI Symbol;Acc:MGI:99178]	MGI:99178	22693	-	protein_coding
ENSMUSG00000081789	0	0	1	0	0	0	1	2	0	0	0.750736	0	0	0	0.963342	2.12497	0.479881	8.68302e-06	0.0146294	0.921449	0.992852	ENSMUSG00000081789	4	-1	25541791	25542281	Gm11893	predicted gene 11893 [Source:MGI Symbol;Acc:MGI:3651418]	MGI:3651418	-	-	processed_pseudogene
ENSMUSG00000095087	0	0	1	0	0	0	1	2	0	0	0.750736	0	0	0	0.963342	2.12497	0.479881	8.68302e-06	0.0146294	0.921449	0.992852	ENSMUSG00000095087	14	1	20701523	20701629	Gm25328	predicted gene, 25328 [Source:MGI Symbol;Acc:MGI:5455105]	MGI:5455105	-	-	snRNA
ENSMUSG00000101595	0	0	1	0	0	0	1	2	0	0	0.750736	0	0	0	0.963342	2.12497	0.479881	8.68302e-06	0.0146294	0.921449	0.992852	ENSMUSG00000101595	9	-1	94667208	94668818	Gm29395	predicted gene 29395 [Source:MGI Symbol;Acc:MGI:5580101]	MGI:5580101	-	-	lincRNA
ENSMUSG00000103445	0	0	1	0	0	0	1	2	0	0	0.750736	0	0	0	0.963342	2.12497	0.479881	8.68302e-06	0.0146294	0.921449	0.992852	ENSMUSG00000103445	9	1	72440760	72444006	Gm36948	predicted gene, 36948 [Source:MGI Symbol;Acc:MGI:5610176]	MGI:5610176	-	-	TEC
ENSMUSG00000059439	210	216	370	241	173	195	211	176	200.97	249.708	277.772	218.005	195.641	216.777	203.265	186.997	218.642	-1.78259e-05	0.00541356	0.921472	0.992852	ENSMUSG00000059439	11	1	85353167	85826058	Bcas3	breast carcinoma amplified sequence 3 [Source:MGI Symbol;Acc:MGI:2385848]	MGI:2385848	192197	abnormal blood vessel endothelium morphology	protein_coding
ENSMUSG00000092230	1	0	1	0	0	0	0	2	0.957	0	0.750736	0	0	0	0	2.12497	0.479088	8.68163e-06	0.0146342	0.921476	0.992852	ENSMUSG00000092230	15	-1	36119998	36120926	Gm18889	predicted gene, 18889 [Source:MGI Symbol;Acc:MGI:5011074]	MGI:5011074	-	-	processed_pseudogene
ENSMUSG00000108446	1	0	1	0	0	0	0	2	0.957	0	0.750736	0	0	0	0	2.12497	0.479088	8.68163e-06	0.0146342	0.921476	0.992852	ENSMUSG00000108446	7	-1	42561414	42578235	Gm44997	predicted gene 44997 [Source:MGI Symbol;Acc:MGI:5753573]	MGI:5753573	-	-	processed_transcript
ENSMUSG00000114871	1	0	1	0	0	0	0	2	0.957	0	0.750736	0	0	0	0	2.12497	0.479088	8.68163e-06	0.0146342	0.921476	0.992852	ENSMUSG00000114871	13	-1	120015264	120015972	Gm21370	predicted gene, 21370 [Source:MGI Symbol;Acc:MGI:5434725]	MGI:5434725	-	-	processed_pseudogene
ENSMUSG00000043987	437	473	665	479	380	371	470	371	418.209	546.814	499.239	433.295	429.731	412.433	452.771	394.182	448.334	-2.08939e-05	0.00531408	0.921491	0.992852	ENSMUSG00000043987	9	-1	45766946	45828691	Cep164	centrosomal protein 164 [Source:MGI Symbol;Acc:MGI:2384878]	MGI:2384878	214552	preweaning lethality complete penetrance	protein_coding
ENSMUSG00000025892	27	21	2	8	19	6	3	15	25.839	24.2771	1.50147	7.23667	21.4866	6.67008	2.89003	15.9373	13.2298	9.73991e-06	0.00867699	0.921597	0.992852	ENSMUSG00000025892	9	-1	4417896	4796234	Gria4	glutamate receptor, ionotropic, AMPA4 (alpha 4) [Source:MGI Symbol;Acc:MGI:95811]	MGI:95811	14802	abnormal AMPA-mediated synaptic currents	protein_coding
ENSMUSG00000107277	8	11	14	11	11	5	10	10	7.656	12.7166	10.5103	9.95042	12.4396	5.5584	9.63342	10.6248	9.8862	-1.10889e-05	0.00731187	0.921689	0.992852	ENSMUSG00000107277	5	-1	32607020	32611805	Gm10461	predicted gene 10461 [Source:MGI Symbol;Acc:MGI:3642164]	MGI:3642164	-	-	TEC
ENSMUSG00000111343	11	7	15	8	9	7	4	11	10.527	8.09238	11.261	7.23667	10.1778	7.78175	3.85337	11.6873	8.82717	-1.08556e-05	0.00756503	0.921731	0.992852	ENSMUSG00000111343	9	-1	56504825	56506661	Gm47175	predicted gene, 47175 [Source:MGI Symbol;Acc:MGI:6095958]	MGI:6095958	-	-	TEC
ENSMUSG00000109764	2	1	0	1	1	1	2	2	1.914	1.15605	0	0.904583	1.13087	1.11168	1.92668	2.12497	1.28361	8.17223e-06	0.0103897	0.921871	0.992852	ENSMUSG00000109764	8	-1	45266689	45294859	Klkb1	kallikrein B, plasma 1 [Source:MGI Symbol;Acc:MGI:102849]	MGI:102849	16621	abnormal vocalization	protein_coding
ENSMUSG00000070034	187	125	255	226	159	141	152	186	178.959	144.507	191.438	204.436	179.809	156.747	146.428	197.622	174.993	1.75198e-05	0.00542386	0.921872	0.992852	ENSMUSG00000070034	1	-1	85576899	85598817	Sp110	Sp110 nuclear body protein [Source:MGI Symbol;Acc:MGI:1923364]	MGI:1923364	109032	-	protein_coding
ENSMUSG00000087026	11	9	24	24	12	8	14	15	10.527	10.4045	18.0177	21.71	13.5705	8.89343	13.4868	15.9373	14.0684	1.13072e-05	0.00704353	0.921886	0.992852	ENSMUSG00000087026	8	-1	85053160	85060460	A230103J11Rik	RIKEN cDNA A230103J11 gene [Source:MGI Symbol;Acc:MGI:2444082]	MGI:2444082	-	-	processed_transcript
ENSMUSG00000038836	46	44	51	39	29	24	35	32	44.022	50.8664	38.2875	35.2788	32.7953	26.6803	33.717	33.9995	36.9558	-1.29329e-05	0.00601493	0.921901	0.992852	ENSMUSG00000038836	6	1	34780432	34859459	Agbl3	ATP/GTP binding protein-like 3 [Source:MGI Symbol;Acc:MGI:1923473]	MGI:1923473	76223	-	protein_coding
ENSMUSG00000045268	159	134	184	190	161	117	163	153	152.163	154.911	138.135	171.871	182.07	130.066	157.025	162.56	156.1	-1.8375e-05	0.00538569	0.921913	0.992852	ENSMUSG00000045268	4	-1	119169513	119174195	Zfp691	zinc finger protein 691 [Source:MGI Symbol;Acc:MGI:3041163]	MGI:3041163	195522	-	protein_coding
ENSMUSG00000018076	2242	1377	2313	2512	2034	1714	2006	2129	2145.59	1591.89	1736.45	2272.31	2300.19	1905.42	1932.46	2262.03	2018.29	-1.962e-05	0.00534353	0.921931	0.992852	ENSMUSG00000018076	5	1	118560679	118765438	Med13l	mediator complex subunit 13-like [Source:MGI Symbol;Acc:MGI:2670178]	MGI:2670178	76199	-	protein_coding
ENSMUSG00000106383	30	22	25	26	31	25	27	31	28.71	25.4332	18.7684	23.5192	35.057	27.792	26.0102	32.937	27.2784	1.2381e-05	0.00623076	0.921943	0.992852	ENSMUSG00000106383	3	1	95639304	95641045	E330034L11Rik	RIKEN cDNA E330034L11 gene [Source:MGI Symbol;Acc:MGI:3026962]	MGI:3026962	-	-	TEC
ENSMUSG00000035187	14	22	17	18	28	16	34	31	13.398	25.4332	12.7625	16.2825	31.6644	17.7869	32.7536	32.937	22.8773	1.1362e-05	0.00697336	0.921974	0.992852	ENSMUSG00000035187	5	-1	101658139	101664996	Nkx6-1	NK6 homeobox 1 [Source:MGI Symbol;Acc:MGI:1206039]	MGI:1206039	18096	abnormal motor capabilities/coordination/movement	protein_coding
ENSMUSG00000116757	1	1	2	1	1	0	1	2	0.957	1.15605	1.50147	0.904583	1.13087	0	0.963342	2.12497	1.09229	-8.06574e-06	0.0105844	0.922126	0.992852	ENSMUSG00000116757	17	1	16557246	16558043	Gm4786	predicted gene 4786 [Source:MGI Symbol;Acc:MGI:3644879]	MGI:3644879	-	-	processed_pseudogene
ENSMUSG00000039717	3	1	0	1	0	2	1	0	2.871	1.15605	0	0.904583	0	2.22336	0.963342	0	1.01479	7.90667e-06	0.0114556	0.922159	0.992852	ENSMUSG00000039717	3	1	13471655	14182287	Ralyl	RALY RNA binding protein-like [Source:MGI Symbol;Acc:MGI:1924147]	MGI:1924147	76897	-	protein_coding
ENSMUSG00000037020	38	51	85	52	42	39	54	52	36.366	58.9588	63.8125	47.0383	47.4966	43.3555	52.0205	55.2492	50.5372	1.35734e-05	0.00583194	0.922172	0.992852	ENSMUSG00000037020	7	-1	30240138	30280419	Wdr62	WD repeat domain 62 [Source:MGI Symbol;Acc:MGI:1923696]	MGI:1923696	233064	enlarged lymph nodes	protein_coding
ENSMUSG00000019961	2664	1928	3273	2918	2104	2200	2525	2407	2549.45	2228.87	2457.16	2639.57	2379.35	2445.69	2432.44	2557.4	2461.24	3.18183e-05	0.00520341	0.922203	0.992852	ENSMUSG00000019961	10	-1	91147571	91181315	Tmpo	thymopoietin [Source:MGI Symbol;Acc:MGI:106920]	MGI:106920	21917	abnormal autopod morphology	protein_coding
ENSMUSG00000028291	905	536	911	1033	787	635	780	841	866.085	619.645	683.92	934.435	889.996	705.916	751.407	893.549	793.119	-1.82053e-05	0.00538933	0.922243	0.992852	ENSMUSG00000028291	4	1	34550937	34566908	Akirin2	akirin 2 [Source:MGI Symbol;Acc:MGI:1889364]	MGI:1889364	433693	embryonic lethality during organogenesis complete penetrance	protein_coding
ENSMUSG00000097635	22	23	24	25	22	19	16	10	21.054	26.5892	18.0177	22.6146	24.8792	21.1219	15.4135	10.6248	20.0394	1.16842e-05	0.00663373	0.922297	0.992852	ENSMUSG00000097635	6	-1	122813619	122820614	Gm26826	predicted gene, 26826 [Source:MGI Symbol;Acc:MGI:5477320]	MGI:5477320	-	-	antisense
ENSMUSG00000115518	9	4	7	8	6	5	8	9	8.613	4.62422	5.25515	7.23667	6.78523	5.5584	7.70674	9.56236	6.91772	-1.05765e-05	0.00776947	0.922395	0.992852	ENSMUSG00000115518	16	1	84972214	84979451	Gm10791	predicted gene 10791 [Source:MGI Symbol;Acc:MGI:3641949]	MGI:3641949	-	-	antisense
ENSMUSG00000061981	1296	1270	1853	1322	1161	1182	1352	1166	1240.27	1468.19	1391.11	1195.86	1312.94	1314	1302.44	1238.86	1307.96	-2.75561e-05	0.00522614	0.922412	0.992852	ENSMUSG00000061981	11	1	78037931	78060434	Flot2	flotillin 2 [Source:MGI Symbol;Acc:MGI:103309]	MGI:103309	14252	abnormal tail movements	protein_coding
ENSMUSG00000065047	0	1	2	1	0	0	0	0	0	1.15605	1.50147	0.904583	0	0	0	0	0.445264	8.63696e-06	0.0148124	0.922445	0.992852	ENSMUSG00000065047	4	1	114987964	114988061	Gm24045	predicted gene, 24045 [Source:MGI Symbol;Acc:MGI:5453822]	MGI:5453822	-	-	misc_RNA
ENSMUSG00000081873	0	1	2	1	0	0	0	0	0	1.15605	1.50147	0.904583	0	0	0	0	0.445264	8.63696e-06	0.0148124	0.922445	0.992852	ENSMUSG00000081873	10	-1	42330786	42331263	Gm15197	predicted gene 15197 [Source:MGI Symbol;Acc:MGI:3708123]	MGI:3708123	-	-	processed_pseudogene
ENSMUSG00000088643	0	1	2	1	0	0	0	0	0	1.15605	1.50147	0.904583	0	0	0	0	0.445264	8.63696e-06	0.0148124	0.922445	0.992852	ENSMUSG00000088643	6	-1	29487717	29487822	Gm26484	predicted gene, 26484 [Source:MGI Symbol;Acc:MGI:5456261]	MGI:5456261	-	-	snRNA
ENSMUSG00000094707	0	1	2	1	0	0	0	0	0	1.15605	1.50147	0.904583	0	0	0	0	0.445264	8.63696e-06	0.0148124	0.922445	0.992852	ENSMUSG00000094707	19	-1	35835217	35924578	A830019P07Rik	RIKEN cDNA A830019P07 gene [Source:MGI Symbol;Acc:MGI:3028035]	MGI:3028035	-	decreased circulating insulin level	lincRNA
ENSMUSG00000068740	1083	1356	1928	1114	957	987	1168	911	1036.43	1567.61	1447.42	1007.71	1082.24	1097.23	1125.18	967.923	1166.47	-1.67005e-05	0.00546201	0.922446	0.992852	ENSMUSG00000068740	3	-1	108390851	108415552	Celsr2	cadherin, EGF LAG seven-pass G-type receptor 2 [Source:MGI Symbol;Acc:MGI:1858235]	MGI:1858235	53883	dilated lateral ventricles	protein_coding
ENSMUSG00000108176	0	0	3	2	0	0	1	1	0	0	2.25221	1.80917	0	0	0.963342	1.06248	0.7609	-7.95137e-06	0.0123957	0.922455	0.992852	ENSMUSG00000108176	6	1	128376981	128377769	Gm43965	predicted gene, 43965 [Source:MGI Symbol;Acc:MGI:5690357]	MGI:5690357	-	-	TEC
ENSMUSG00000047259	1	1	2	1	1	1	1	1	0.957	1.15605	1.50147	0.904583	1.13087	1.11168	0.963342	1.06248	1.09844	-8.08801e-06	0.0104217	0.922534	0.992852	ENSMUSG00000047259	18	-1	66857704	66860506	Mc4r	melanocortin 4 receptor [Source:MGI Symbol;Acc:MGI:99457]	MGI:99457	17202	abnormal circadian behavior phase	protein_coding
ENSMUSG00000082646	1	1	2	1	1	1	1	1	0.957	1.15605	1.50147	0.904583	1.13087	1.11168	0.963342	1.06248	1.09844	-8.08801e-06	0.0104217	0.922534	0.992852	ENSMUSG00000082646	11	1	77639854	77640033	Gm12732	predicted gene 12732 [Source:MGI Symbol;Acc:MGI:3650211]	MGI:3650211	-	-	processed_pseudogene
ENSMUSG00000083890	1	1	2	1	1	1	1	1	0.957	1.15605	1.50147	0.904583	1.13087	1.11168	0.963342	1.06248	1.09844	-8.08801e-06	0.0104217	0.922534	0.992852	ENSMUSG00000083890	16	1	31924989	31925868	Gm15703	predicted gene 15703 [Source:MGI Symbol;Acc:MGI:3783143]	MGI:3783143	-	-	processed_pseudogene
ENSMUSG00000021707	94	148	187	115	111	99	142	96	89.958	171.096	140.388	104.027	125.527	110.056	136.795	101.998	122.481	-1.42979e-05	0.00568956	0.922554	0.992852	ENSMUSG00000021707	13	1	92354726	92389053	Dhfr	dihydrofolate reductase [Source:MGI Symbol;Acc:MGI:94890]	MGI:94890	13361	decreased mean corpuscular hemoglobin	protein_coding
ENSMUSG00000048581	78	56	102	78	55	67	65	60	74.646	64.739	76.575	70.5575	62.1979	74.4825	62.6172	63.749	68.6955	-1.56051e-05	0.00553954	0.922617	0.992852	ENSMUSG00000048581	3	-1	63914684	63929472	E130311K13Rik	RIKEN cDNA E130311K13 gene [Source:MGI Symbol;Acc:MGI:3607716]	MGI:3607716	329659	-	protein_coding
ENSMUSG00000029502	1977	1126	1830	2062	1707	1491	1804	1912	1891.99	1301.72	1373.85	1865.25	1930.4	1657.51	1737.87	2031.47	1723.76	-1.77655e-05	0.00540405	0.922639	0.992852	ENSMUSG00000029502	5	1	110176701	110226470	Golga3	golgi autoantigen, golgin subfamily a, 3 [Source:MGI Symbol;Acc:MGI:96958]	MGI:96958	269682	decreased pulmonary respiratory rate	protein_coding
ENSMUSG00000102493	0	0	2	1	0	1	0	0	0	0	1.50147	0.904583	0	1.11168	0	0	0.439717	8.62529e-06	0.0148493	0.922666	0.992852	ENSMUSG00000102493	1	1	178143301	178144272	Gm8010	predicted gene 8010 [Source:MGI Symbol;Acc:MGI:3648648]	MGI:3648648	-	-	unprocessed_pseudogene
ENSMUSG00000103869	0	0	2	1	0	1	0	0	0	0	1.50147	0.904583	0	1.11168	0	0	0.439717	8.62529e-06	0.0148493	0.922666	0.992852	ENSMUSG00000103869	14	-1	61667220	61670131	Gm37420	predicted gene, 37420 [Source:MGI Symbol;Acc:MGI:5610648]	MGI:5610648	-	-	TEC
ENSMUSG00000110038	0	0	2	1	0	1	0	0	0	0	1.50147	0.904583	0	1.11168	0	0	0.439717	8.62529e-06	0.0148493	0.922666	0.992852	ENSMUSG00000110038	8	-1	25594454	25595106	Gm45570	predicted gene 45570 [Source:MGI Symbol;Acc:MGI:5791406]	MGI:5791406	-	-	sense_intronic
ENSMUSG00000025161	5896	3558	5828	6050	5059	5527	5841	5109	5642.47	4113.24	4375.29	5472.73	5721.08	6144.25	5626.88	5428.23	5315.52	-1.94227e-05	0.00534344	0.922719	0.992852	ENSMUSG00000025161	11	1	120948480	120960868	Slc16a3	solute carrier family 16 (monocarboxylic acid transporters), member 3 [Source:MGI Symbol;Acc:MGI:1933438]	MGI:1933438	80879	increased eosinophil cell number	protein_coding
ENSMUSG00000027219	1	2	8	9	8	5	6	6	0.957	2.31211	6.00589	8.14125	9.04697	5.5584	5.78005	6.3749	5.52207	9.84524e-06	0.00845033	0.922748	0.992852	ENSMUSG00000027219	2	1	122426477	122461137	Slc28a2	solute carrier family 28 (sodium-coupled nucleoside transporter), member 2 [Source:MGI Symbol;Acc:MGI:1913105]	MGI:1913105	269346	-	protein_coding
ENSMUSG00000117942	36	37	54	33	38	41	43	37	34.452	42.774	40.5397	29.8513	42.9731	45.5788	41.4237	39.3119	39.6131	-1.33568e-05	0.00585766	0.922756	0.992852	ENSMUSG00000117942	18	1	36647860	36665917	Maskbp3	multiple ankyrin repeats single KH domain binding protein 3 [Source:MGI Symbol;Acc:MGI:3845902]	MGI:3845902	-	-	protein_coding
ENSMUSG00000034359	0	0	3	3	2	0	1	3	0	0	2.25221	2.71375	2.26174	0	0.963342	3.18745	1.42231	7.93676e-06	0.0107562	0.922841	0.992852	ENSMUSG00000034359	4	1	112557194	112652248	Skint2	selection and upkeep of intraepithelial T cells 2 [Source:MGI Symbol;Acc:MGI:3649629]	MGI:3649629	329919	-	protein_coding
ENSMUSG00000079012	14	8	5	2	8	11	6	7	13.398	9.24843	3.75368	1.80917	9.04697	12.2285	5.78005	7.43739	7.83777	-1.00958e-05	0.0081924	0.922909	0.992852	ENSMUSG00000079012	12	1	104338486	104394257	Serpina3m	serine (or cysteine) peptidase inhibitor, clade A, member 3M [Source:MGI Symbol;Acc:MGI:98378]	MGI:98378	20717	-	protein_coding
ENSMUSG00000087201	0	0	2	1	0	0	0	1	0	0	1.50147	0.904583	0	0	0	1.06248	0.433567	8.61216e-06	0.0148911	0.922916	0.992852	ENSMUSG00000087201	X	-1	169037674	169106536	Gm15261	predicted gene 15261 [Source:MGI Symbol;Acc:MGI:3705201]	MGI:3705201	-	-	antisense
ENSMUSG00000113168	0	0	2	1	0	0	0	1	0	0	1.50147	0.904583	0	0	0	1.06248	0.433567	8.61216e-06	0.0148911	0.922916	0.992852	ENSMUSG00000113168	13	1	20748498	20748825	Gm7614	predicted gene 7614 [Source:MGI Symbol;Acc:MGI:3647732]	MGI:3647732	-	-	processed_pseudogene
ENSMUSG00000116779	0	0	2	1	0	0	0	1	0	0	1.50147	0.904583	0	0	0	1.06248	0.433567	8.61216e-06	0.0148911	0.922916	0.992852	ENSMUSG00000116779	17	-1	3101143	3101736	Gm4829	predicted gene 4829 [Source:MGI Symbol;Acc:MGI:3643090]	MGI:3643090	-	-	processed_pseudogene
ENSMUSG00000028971	1	2	5	3	0	2	3	0	0.957	2.31211	3.75368	2.71375	0	2.22336	2.89003	0	1.85624	-8.24705e-06	0.0100388	0.923	0.992852	ENSMUSG00000028971	4	-1	149125034	149126763	Cort	cortistatin [Source:MGI Symbol;Acc:MGI:109538]	MGI:109538	12854	abnormal maternal nurturing	protein_coding
ENSMUSG00000105434	7	4	3	4	6	4	4	7	6.699	4.62422	2.25221	3.61833	6.78523	4.44672	3.85337	7.43739	4.96456	9.92277e-06	0.00834345	0.923032	0.992852	ENSMUSG00000105434	5	-1	122482800	122484999	Gm43359	predicted gene 43359 [Source:MGI Symbol;Acc:MGI:5663496]	MGI:5663496	-	-	TEC
ENSMUSG00000025139	1865	1267	2022	2064	1631	1530	1641	1638	1784.81	1464.72	1517.99	1867.06	1844.45	1700.87	1580.84	1740.35	1687.64	2.3937e-05	0.00525706	0.92306	0.992852	ENSMUSG00000025139	7	-1	141874813	141918507	Tollip	toll interacting protein [Source:MGI Symbol;Acc:MGI:1891808]	MGI:1891808	54473	decreased circulating interleukin-6 level	protein_coding
ENSMUSG00000038774	1643	888	1917	2136	1511	1317	1620	1819	1572.35	1026.58	1439.16	1932.19	1708.75	1464.08	1560.61	1932.66	1579.55	1.58984e-05	0.0055076	0.923088	0.992852	ENSMUSG00000038774	10	1	50592669	50851485	Ascc3	activating signal cointegrator 1 complex subunit 3 [Source:MGI Symbol;Acc:MGI:1925237]	MGI:1925237	77987	decreased circulating phosphate level	protein_coding
ENSMUSG00000026851	562	471	731	629	489	526	632	504	537.834	544.501	548.788	568.983	552.996	584.743	608.832	535.492	560.271	-2.81419e-05	0.0052206	0.923092	0.992852	ENSMUSG00000026851	2	-1	30972177	30982201	BC005624	cDNA sequence BC005624 [Source:MGI Symbol;Acc:MGI:2385132]	MGI:2385132	227707	-	protein_coding
ENSMUSG00000099874	12	9	18	4	7	14	3	8	11.484	10.4045	13.5132	3.61833	7.9161	15.5635	2.89003	8.49987	9.2362	1.02879e-05	0.00797345	0.923099	0.992852	ENSMUSG00000099874	1	1	132139504	132142800	Gm29629	predicted gene 29629 [Source:MGI Symbol;Acc:MGI:5580335]	MGI:5580335	-	-	antisense
ENSMUSG00000104950	30	24	48	28	22	26	25	29	28.71	27.7453	36.0353	25.3283	24.8792	28.9037	24.0836	30.812	28.3122	-1.2502e-05	0.00609578	0.923128	0.992852	ENSMUSG00000104950	5	-1	3629777	3631722	4833413G10Rik	RIKEN cDNA 4833413G10 gene [Source:MGI Symbol;Acc:MGI:1921834]	MGI:1921834	-	-	antisense
ENSMUSG00000116604	12	7	17	20	25	10	14	28	11.484	8.09238	12.7625	18.0917	28.2718	11.1168	13.4868	29.7496	16.6319	1.08332e-05	0.00736817	0.923134	0.992852	ENSMUSG00000116604	16	1	20566358	20568508	Gm49745	predicted gene, 49745 [Source:MGI Symbol;Acc:MGI:6215237]	MGI:6215237	-	-	lincRNA
ENSMUSG00000078612	42	34	58	45	31	37	52	43	40.194	39.3058	43.5427	40.7063	35.057	41.1321	50.0938	45.6868	41.9648	-1.36465e-05	0.00578162	0.923141	0.992852	ENSMUSG00000078612	4	1	104913456	105016863	Fyb2	FYN binding protein 2 [Source:MGI Symbol;Acc:MGI:2685466]	MGI:2685466	242594	-	protein_coding
ENSMUSG00000028871	2	3	4	3	3	3	6	5	1.914	3.46816	3.00294	2.71375	3.39262	3.33504	5.78005	5.31242	3.61487	9.52019e-06	0.00869705	0.923173	0.992852	ENSMUSG00000028871	4	1	124986430	125009099	Rspo1	R-spondin 1 [Source:MGI Symbol;Acc:MGI:2183426]	MGI:2183426	192199	abnormal eye anterior chamber depth	protein_coding
ENSMUSG00000038393	9599	7300	14257	11197	7541	8260	9858	9323	9186.25	8439.19	10703.2	10128.6	8527.9	9182.47	9496.63	9905.54	9446.23	-2.56746e-05	0.00523885	0.923183	0.992852	ENSMUSG00000038393	3	1	96557957	96561883	Txnip	thioredoxin interacting protein [Source:MGI Symbol;Acc:MGI:1889549]	MGI:1889549	56338	abnormal retina morphology	protein_coding
ENSMUSG00000118243	1	1	1	2	1	2	3	0	0.957	1.15605	0.750736	1.80917	1.13087	2.22336	2.89003	0	1.36465	-8.06706e-06	0.0102927	0.92331	0.992852	ENSMUSG00000118243	19	1	5295196	5296028	Gm50203	predicted gene, 50203 [Source:MGI Symbol;Acc:MGI:6302985]	MGI:6302985	-	-	antisense
ENSMUSG00000043664	67	44	69	54	56	60	50	54	64.119	50.8664	51.8008	48.8475	63.3288	66.7008	48.1671	57.3741	56.4006	-1.4213e-05	0.00567908	0.923392	0.992852	ENSMUSG00000043664	8	-1	71554238	71558871	Tmem221	transmembrane protein 221 [Source:MGI Symbol;Acc:MGI:3525074]	MGI:3525074	434325	-	protein_coding
ENSMUSG00000032126	234	236	357	237	208	241	274	217	223.938	272.829	268.013	214.386	235.221	267.915	263.956	230.559	247.102	-2.01184e-05	0.00532013	0.923416	0.992852	ENSMUSG00000032126	9	-1	44336339	44344228	Hmbs	hydroxymethylbilane synthase [Source:MGI Symbol;Acc:MGI:96112]	MGI:96112	15288	abnormal embryo size	protein_coding
ENSMUSG00000097967	2	4	6	5	6	2	3	5	1.914	4.62422	4.50441	4.52292	6.78523	2.22336	2.89003	5.31242	4.09707	9.60558e-06	0.00857964	0.923523	0.992852	ENSMUSG00000097967	9	1	115200398	115203875	Gm27002	predicted gene, 27002 [Source:MGI Symbol;Acc:MGI:5504117]	MGI:5504117	-	-	sense_intronic
ENSMUSG00000099842	0	1	2	0	3	1	0	2	0	1.15605	1.50147	0	3.39262	1.11168	0	2.12497	1.16085	-7.78168e-06	0.0112134	0.923531	0.992852	ENSMUSG00000099842	1	-1	148937897	148938376	Gm4034	predicted gene 4034 [Source:MGI Symbol;Acc:MGI:3782208]	MGI:3782208	-	-	processed_pseudogene
ENSMUSG00000109975	6	8	7	8	11	7	8	7	5.742	9.24843	5.25515	7.23667	12.4396	7.78175	7.70674	7.43739	7.85597	1.05293e-05	0.00764765	0.923541	0.992852	ENSMUSG00000109975	12	1	21543307	21554521	Gm19196	predicted gene, 19196 [Source:MGI Symbol;Acc:MGI:5011381]	MGI:5011381	-	-	transcribed_unprocessed_pseudogene
ENSMUSG00000024165	1037	845	1409	1175	820	873	992	847	992.409	976.866	1057.79	1062.89	927.315	970.496	955.636	899.924	980.415	-2.80029e-05	0.00522039	0.923557	0.992852	ENSMUSG00000024165	17	-1	24937419	24960689	Jpt2	Jupiter microtubule associated homolog 2 [Source:MGI Symbol;Acc:MGI:1196260]	MGI:1196260	52009	-	protein_coding
ENSMUSG00000113984	4	1	0	3	2	2	2	1	3.828	1.15605	0	2.71375	2.26174	2.22336	1.92668	1.06248	1.89651	-8.301e-06	0.00986571	0.923619	0.992852	ENSMUSG00000113984	13	1	9328630	9330247	Gm48890	predicted gene, 48890 [Source:MGI Symbol;Acc:MGI:6098652]	MGI:6098652	-	-	TEC
ENSMUSG00000026826	256	171	97	137	170	135	118	130	244.992	197.685	72.8214	123.928	192.248	150.077	113.674	138.123	154.194	-1.19817e-05	0.00629641	0.923645	0.992852	ENSMUSG00000026826	2	-1	57106830	57124003	Nr4a2	nuclear receptor subfamily 4, group A, member 2 [Source:MGI Symbol;Acc:MGI:1352456]	MGI:1352456	18227	abnormal midbrain development	protein_coding
ENSMUSG00000020661	1257	953	1567	1449	1115	1011	1217	1226	1202.95	1101.72	1176.4	1310.74	1260.92	1123.91	1172.39	1302.61	1206.45	2.7381e-05	0.00522425	0.923654	0.992852	ENSMUSG00000020661	12	1	3806007	3914443	Dnmt3a	DNA methyltransferase 3A [Source:MGI Symbol;Acc:MGI:1261827]	MGI:1261827	13435	abnormal embryo size	protein_coding
ENSMUSG00000022476	165	157	278	183	131	190	199	150	157.905	181.5	208.705	165.539	148.144	211.219	191.705	159.373	178.011	1.71029e-05	0.00542439	0.923666	0.992852	ENSMUSG00000022476	15	-1	81888228	81926240	Polr3h	polymerase (RNA) III (DNA directed) polypeptide H [Source:MGI Symbol;Acc:MGI:1926179]	MGI:1926179	78929	-	protein_coding
ENSMUSG00000113041	1	1	1	1	1	0	0	1	0.957	1.15605	0.750736	0.904583	1.13087	0	0	1.06248	0.745216	7.74126e-06	0.0115699	0.923764	0.992852	ENSMUSG00000113041	13	1	75727279	75729162	Gm48302	predicted gene, 48302 [Source:MGI Symbol;Acc:MGI:6097746]	MGI:6097746	-	-	sense_intronic
ENSMUSG00000041073	194	91	133	206	170	137	142	167	185.658	105.201	99.8479	186.344	192.248	152.3	136.795	177.435	154.479	1.3346e-05	0.00581842	0.923815	0.992852	ENSMUSG00000041073	11	-1	6597823	6606053	Nacad	NAC alpha domain containing [Source:MGI Symbol;Acc:MGI:3603030]	MGI:3603030	192950	decreased body length	protein_coding
ENSMUSG00000032115	10790	4641	9395	12132	9844	8658	9861	10819	10326	5365.25	7053.16	10974.4	11132.3	9624.92	9499.52	11495	9433.83	-1.40402e-05	0.00568845	0.923977	0.992852	ENSMUSG00000032115	9	1	44379490	44392369	Hyou1	hypoxia up-regulated 1 [Source:MGI Symbol;Acc:MGI:108030]	MGI:108030	12282	embryonic lethality between somite formation and embryo turning complete penetrance	protein_coding
ENSMUSG00000033740	2	1	1	3	1	0	2	2	1.914	1.15605	0.750736	2.71375	1.13087	0	1.92668	2.12497	1.46463	8.08645e-06	0.0101239	0.923999	0.992852	ENSMUSG00000033740	1	1	6487231	6860940	St18	suppression of tumorigenicity 18 [Source:MGI Symbol;Acc:MGI:2446700]	MGI:2446700	240690	decreased body weight	protein_coding
ENSMUSG00000098747	3	8	17	4	4	8	5	5	2.871	9.24843	12.7625	3.61833	4.52349	8.89343	4.81671	5.31242	6.50579	9.87726e-06	0.00826052	0.924041	0.992852	ENSMUSG00000098747	9	-1	83240481	83254540	Gm27216	predicted gene 27216 [Source:MGI Symbol;Acc:MGI:5521059]	MGI:5521059	-	-	lincRNA
ENSMUSG00000112908	1	1	0	0	0	0	4	4	0.957	1.15605	0	0	0	0	3.85337	4.24994	1.27704	7.72478e-06	0.0118939	0.924056	0.992852	ENSMUSG00000112908	12	1	47812905	47813249	Gm7392	predicted gene 7392 [Source:MGI Symbol;Acc:MGI:3648358]	MGI:3648358	-	-	processed_pseudogene
ENSMUSG00000075040	275	213	400	318	217	239	279	255	263.175	246.239	300.294	287.658	245.399	265.691	268.772	270.933	268.52	-2.19937e-05	0.00527958	0.924065	0.992852	ENSMUSG00000075040	2	-1	91643669	91649791	Zfp408	zinc finger protein 408 [Source:MGI Symbol;Acc:MGI:2685857]	MGI:2685857	381410	decreased food intake	protein_coding
ENSMUSG00000033106	318	267	333	288	275	284	314	256	304.326	308.666	249.995	260.52	310.99	315.717	302.489	271.996	290.587	-2.07333e-05	0.00530227	0.924103	0.992852	ENSMUSG00000033106	8	-1	106200717	106210935	Slc7a6os	solute carrier family 7, member 6 opposite strand [Source:MGI Symbol;Acc:MGI:1916951]	MGI:1916951	66432	-	protein_coding
ENSMUSG00000097495	1	2	5	1	1	3	2	1	0.957	2.31211	3.75368	0.904583	1.13087	3.33504	1.92668	1.06248	1.92281	-8.38468e-06	0.00967929	0.924208	0.992852	ENSMUSG00000097495	13	1	51973214	51976583	Gm26651	predicted gene, 26651 [Source:MGI Symbol;Acc:MGI:5477145]	MGI:5477145	-	-	lincRNA
ENSMUSG00000042677	946	629	664	870	918	617	728	845	905.322	727.158	498.489	786.988	1038.14	685.906	701.313	897.799	780.139	-1.46739e-05	0.00560002	0.924223	0.992852	ENSMUSG00000042677	4	-1	125118423	125127840	Zc3h12a	zinc finger CCCH type containing 12A [Source:MGI Symbol;Acc:MGI:2385891]	MGI:2385891	230738	abnormal acute inflammation	protein_coding
ENSMUSG00000087286	3	1	0	2	1	1	3	2	2.871	1.15605	0	1.80917	1.13087	1.11168	2.89003	2.12497	1.63672	-8.0988e-06	0.0100519	0.924296	0.992852	ENSMUSG00000087286	14	-1	60039610	60040491	Gm9013	predicted gene 9013 [Source:MGI Symbol;Acc:MGI:3646930]	MGI:3646930	-	-	processed_pseudogene
ENSMUSG00000112808	4	1	11	2	3	4	1	8	3.828	1.15605	8.25809	1.80917	3.39262	4.44672	0.963342	8.49987	4.04423	-8.98552e-06	0.00905632	0.924305	0.992852	ENSMUSG00000112808	10	1	26107789	26108421	Gm4739	predicted gene 4739 [Source:MGI Symbol;Acc:MGI:3642984]	MGI:3642984	-	-	processed_pseudogene
ENSMUSG00000031443	18	11	17	31	26	10	26	27	17.226	12.7166	12.7625	28.0421	29.4027	11.1168	25.0469	28.6871	20.6251	-1.0967e-05	0.00702196	0.924355	0.992852	ENSMUSG00000031443	8	1	13026034	13035809	F7	coagulation factor VII [Source:MGI Symbol;Acc:MGI:109325]	MGI:109325	14068	abnormal snout morphology	protein_coding
ENSMUSG00000086860	0	2	1	1	3	1	1	1	0	2.31211	0.750736	0.904583	3.39262	1.11168	0.963342	1.06248	1.31219	7.8818e-06	0.0104551	0.924361	0.992852	ENSMUSG00000086860	X	1	166662025	166689812	Gm1720	predicted gene 1720 [Source:MGI Symbol;Acc:MGI:2686566]	MGI:2686566	-	-	lincRNA
ENSMUSG00000078776	2	6	8	0	1	5	5	1	1.914	6.93632	6.00589	0	1.13087	5.5584	4.81671	1.06248	3.42808	-8.54732e-06	0.00947818	0.924365	0.992852	ENSMUSG00000078776	7	1	28129466	28164811	9530053A07Rik	RIKEN cDNA 9530053A07 gene [Source:MGI Symbol;Acc:MGI:2442118]	MGI:2442118	319482	-	protein_coding
ENSMUSG00000027284	154	156	212	137	131	140	147	125	147.378	180.344	159.156	123.928	148.144	155.635	141.611	132.811	148.626	-1.73729e-05	0.0054033	0.924401	0.992852	ENSMUSG00000027284	2	-1	120716154	120850128	Cdan1	congenital dyserythropoietic anemia, type I (human) [Source:MGI Symbol;Acc:MGI:1916218]	MGI:1916218	68968	abnormal behavior	protein_coding
ENSMUSG00000106978	52	36	41	45	41	34	40	44	49.764	41.6179	30.7802	40.7063	46.3657	37.7971	38.5337	46.7493	41.5393	1.30082e-05	0.00587043	0.924452	0.992852	ENSMUSG00000106978	5	-1	65760991	65764379	N4bp2os	NEDD4 binding protein 2, opposite strand [Source:MGI Symbol;Acc:MGI:1921484]	MGI:1921484	-	-	processed_transcript
ENSMUSG00000040297	2301	1200	2013	2550	1874	1507	1774	1958	2202.06	1387.26	1511.23	2306.69	2119.25	1675.3	1708.97	2080.34	1873.89	-1.59366e-05	0.00548177	0.924584	0.992852	ENSMUSG00000040297	1	-1	161816114	161876682	Suco	SUN domain containing ossification factor [Source:MGI Symbol;Acc:MGI:2138346]	MGI:2138346	226551	abnormal bone collagen fibril morphology	protein_coding
ENSMUSG00000083602	1	0	2	3	0	0	1	1	0.957	0	1.50147	2.71375	0	0	0.963342	1.06248	0.899756	7.65415e-06	0.0114927	0.924622	0.992852	ENSMUSG00000083602	X	-1	117663894	117664882	Gm14911	predicted gene 14911 [Source:MGI Symbol;Acc:MGI:3705521]	MGI:3705521	-	-	processed_pseudogene
ENSMUSG00000021759	675	521	749	743	678	638	696	638	645.975	602.304	562.301	672.105	766.731	709.251	670.486	677.865	663.377	2.19361e-05	0.00527746	0.924716	0.992852	ENSMUSG00000021759	13	1	112800792	112867894	Plpp1	phospholipid phosphatase 1 [Source:MGI Symbol;Acc:MGI:108412]	MGI:108412	19012	abnormal blood homeostasis	protein_coding
ENSMUSG00000114579	16	10	18	11	11	12	11	15	15.312	11.5605	13.5132	9.95042	12.4396	13.3402	10.5968	15.9373	12.8312	-1.10112e-05	0.00691074	0.924775	0.992852	ENSMUSG00000114579	13	-1	91261449	91262418	Gm4130	predicted gene 4130 [Source:MGI Symbol;Acc:MGI:3782306]	MGI:3782306	-	-	processed_pseudogene
ENSMUSG00000100025	4	1	5	6	3	1	2	4	3.828	1.15605	3.75368	5.4275	3.39262	1.11168	1.92668	4.24994	3.10577	-8.97781e-06	0.00901049	0.924781	0.992852	ENSMUSG00000100025	1	1	109833024	109834746	Gm8141	predicted gene 8141 [Source:MGI Symbol;Acc:MGI:3647473]	MGI:3647473	-	-	processed_pseudogene
ENSMUSG00000106352	0	0	3	1	3	0	0	5	0	0	2.25221	0.904583	3.39262	0	0	5.31242	1.48273	7.63495e-06	0.0115481	0.924804	0.992852	ENSMUSG00000106352	5	-1	52973012	52994436	5033403H07Rik	RIKEN cDNA 5033403H07 gene [Source:MGI Symbol;Acc:MGI:1923204]	MGI:1923204	-	-	processed_transcript
ENSMUSG00000066233	71	67	71	69	55	52	60	44	67.947	77.4556	53.3022	62.4163	62.1979	57.8073	57.8005	46.7493	60.7095	1.39052e-05	0.00568511	0.92482	0.992852	ENSMUSG00000066233	9	1	123021326	123023705	Tmem42	transmembrane protein 42 [Source:MGI Symbol;Acc:MGI:1277176]	MGI:1277176	66079	decreased circulating insulin level	protein_coding
ENSMUSG00000042707	6	8	12	6	1	5	6	3	5.742	9.24843	9.00883	5.4275	1.13087	5.5584	5.78005	3.18745	5.63544	9.67238e-06	0.00834806	0.924923	0.992852	ENSMUSG00000042707	4	-1	125055338	125065703	Dnali1	dynein, axonemal, light intermediate polypeptide 1 [Source:MGI Symbol;Acc:MGI:1922813]	MGI:1922813	75563	-	protein_coding
ENSMUSG00000022159	283	160	333	324	205	212	260	261	270.831	184.969	249.995	293.085	231.829	235.676	250.469	277.308	249.27	-1.73237e-05	0.00539963	0.924962	0.992852	ENSMUSG00000022159	14	-1	52261759	52279545	Rab2b	RAB2B, member RAS oncogene family [Source:MGI Symbol;Acc:MGI:1923588]	MGI:1923588	76338	-	protein_coding
ENSMUSG00000045752	273	269	396	297	256	305	330	244	261.261	310.979	297.291	268.661	289.503	339.062	317.903	259.246	292.988	2.00475e-05	0.00531193	0.924982	0.992852	ENSMUSG00000045752	7	1	143069249	143071093	Tssc4	tumor-suppressing subchromosomal transferable fragment 4 [Source:MGI Symbol;Acc:MGI:1861712]	MGI:1861712	56844	-	protein_coding
ENSMUSG00000083219	0	0	2	0	3	2	0	2	0	0	1.50147	0	3.39262	2.22336	0	2.12497	1.1553	-7.61893e-06	0.0116929	0.924983	0.992852	ENSMUSG00000083219	4	1	80003989	80005131	Gm11410	predicted gene 11410 [Source:MGI Symbol;Acc:MGI:3652015]	MGI:3652015	-	-	processed_pseudogene
ENSMUSG00000114285	1	2	2	1	2	1	0	0	0.957	2.31211	1.50147	0.904583	2.26174	1.11168	0	0	1.13107	-7.7036e-06	0.0107966	0.924991	0.992852	ENSMUSG00000114285	19	1	36361343	36361811	Gm47773	predicted gene, 47773 [Source:MGI Symbol;Acc:MGI:6096932]	MGI:6096932	-	-	processed_pseudogene
ENSMUSG00000032633	769	511	752	856	700	596	810	819	735.933	590.744	564.553	774.323	791.61	662.561	780.307	870.174	721.276	1.74858e-05	0.00539221	0.924995	0.992852	ENSMUSG00000032633	11	-1	59791408	59810016	Flcn	folliculin [Source:MGI Symbol;Acc:MGI:2442184]	MGI:2442184	216805	abnormal egg cylinder morphology	protein_coding
ENSMUSG00000094090	15	12	18	14	6	14	22	12	14.355	13.8726	13.5132	12.6642	6.78523	15.5635	21.1935	12.7498	13.8371	-1.08618e-05	0.00701375	0.925127	0.992852	ENSMUSG00000094090	5	1	146574888	146576120	Gm8494	predicted gene 8494 [Source:MGI Symbol;Acc:MGI:3645114]	MGI:3645114	-	-	processed_pseudogene
ENSMUSG00000019874	19	13	10	5	8	9	9	12	18.183	15.0287	7.50736	4.52292	9.04697	10.0051	8.67008	12.7498	10.7142	-1.03655e-05	0.00757961	0.925148	0.992852	ENSMUSG00000019874	10	1	57784881	57788450	Fabp7	fatty acid binding protein 7, brain [Source:MGI Symbol;Acc:MGI:101916]	MGI:101916	12140	decreased erythrocyte cell number	protein_coding
ENSMUSG00000038121	811	536	1055	973	717	629	782	850	776.127	619.645	792.026	880.16	810.835	699.246	753.334	903.111	779.311	-1.96628e-05	0.00531966	0.925203	0.992852	ENSMUSG00000038121	18	-1	68260187	68300333	Fam210a	family with sequence similarity 210, member A [Source:MGI Symbol;Acc:MGI:1914000]	MGI:1914000	108654	decreased mean corpuscular volume	protein_coding
ENSMUSG00000004031	7	8	14	8	16	12	15	20	6.699	9.24843	10.5103	7.23667	18.0939	13.3402	14.4501	21.2497	12.6035	1.04995e-05	0.00740985	0.925233	0.992852	ENSMUSG00000004031	1	-1	158245269	158356326	Brinp2	bone morphogenic protein/retinoic acid inducible neural-specific 2 [Source:MGI Symbol;Acc:MGI:2443333]	MGI:2443333	240843	-	protein_coding
ENSMUSG00000032479	5770	4349	6863	6184	5043	5070	5702	5176	5521.89	5027.68	5152.3	5593.94	5702.99	5636.21	5492.98	5499.42	5453.43	-3.33336e-05	0.00519272	0.925263	0.992852	ENSMUSG00000032479	9	1	109931460	110083955	Map4	microtubule-associated protein 4 [Source:MGI Symbol;Acc:MGI:97178]	MGI:97178	17758	no abnormal phenotype detected	protein_coding
ENSMUSG00000042035	1063	621	1031	1076	855	800	772	895	1017.29	717.91	774.009	973.332	966.895	889.343	743.7	950.923	879.175	1.84611e-05	0.00535332	0.925266	0.992852	ENSMUSG00000042035	3	1	101377083	101463059	Igsf3	immunoglobulin superfamily, member 3 [Source:MGI Symbol;Acc:MGI:1926158]	MGI:1926158	78908	-	protein_coding
ENSMUSG00000108804	0	2	2	0	2	1	0	0	0	2.31211	1.50147	0	2.26174	1.11168	0	0	0.898375	-7.62562e-06	0.0121514	0.925277	0.992852	ENSMUSG00000108804	6	1	91411513	91412713	Gm30437	predicted gene, 30437 [Source:MGI Symbol;Acc:MGI:5589596]	MGI:5589596	-	-	TEC
ENSMUSG00000045039	1331	1240	1920	1468	1283	1352	1489	1228	1273.77	1433.51	1441.41	1327.93	1450.91	1502.99	1434.42	1304.73	1396.21	-2.79897e-05	0.00521648	0.925296	0.992852	ENSMUSG00000045039	7	1	25317164	25365917	Megf8	multiple EGF-like-domains 8 [Source:MGI Symbol;Acc:MGI:2446294]	MGI:2446294	269878	abnormal autopod morphology	protein_coding
ENSMUSG00000021395	2977	2101	3482	3126	2246	2242	2536	2479	2848.99	2428.87	2614.06	2827.73	2539.94	2492.38	2443.04	2633.9	2603.61	-2.82648e-05	0.00521479	0.925333	0.992852	ENSMUSG00000021395	13	1	51100880	51152546	Spin1	spindlin 1 [Source:MGI Symbol;Acc:MGI:109242]	MGI:109242	20729	abnormal behavior	protein_coding
ENSMUSG00000041930	71	59	43	52	66	47	48	53	67.947	68.2072	32.2816	47.0383	74.6375	52.2489	46.2404	56.3117	55.6141	1.21659e-05	0.00608223	0.925387	0.992852	ENSMUSG00000041930	5	1	114568016	114613220	Fam222a	family with sequence similarity 222, member A [Source:MGI Symbol;Acc:MGI:3605543]	MGI:3605543	433940	-	protein_coding
ENSMUSG00000053769	18	17	31	31	12	13	24	16	17.226	19.6529	23.2728	28.0421	13.5705	14.4518	23.1202	16.9997	19.542	1.12339e-05	0.00661793	0.925394	0.992852	ENSMUSG00000053769	3	1	95134088	95139518	Lysmd1	LysM, putative peptidoglycan-binding, domain containing 1 [Source:MGI Symbol;Acc:MGI:1919409]	MGI:1919409	217779	-	protein_coding
ENSMUSG00000032889	9	10	11	8	5	6	6	2	8.613	11.5605	8.25809	7.23667	5.65436	6.67008	5.78005	2.12497	6.98722	-9.99321e-06	0.00795647	0.925402	0.992852	ENSMUSG00000032889	11	-1	28339128	28339814	Gm6685	predicted pseudogene 6685 [Source:MGI Symbol;Acc:MGI:3704119]	MGI:3704119	-	-	processed_pseudogene
ENSMUSG00000037816	237	212	377	258	166	232	268	219	226.809	245.083	283.027	233.383	187.725	257.91	258.176	232.684	240.6	1.80888e-05	0.00536474	0.925418	0.992852	ENSMUSG00000037816	13	1	50417864	50433780	Fbxw17	F-box and WD-40 domain protein 17 [Source:MGI Symbol;Acc:MGI:1923584]	MGI:1923584	109082	decreased bone mineral content	protein_coding
ENSMUSG00000053137	267	261	408	273	235	314	313	231	255.519	301.73	306.3	246.951	265.755	349.067	301.526	245.434	284.035	1.79364e-05	0.00536979	0.925471	0.992852	ENSMUSG00000053137	15	-1	89142486	89149628	Mapk11	mitogen-activated protein kinase 11 [Source:MGI Symbol;Acc:MGI:1338024]	MGI:1338024	19094	abnormal fetal cardiomyocyte proliferation	protein_coding
ENSMUSG00000006720	46	40	64	49	39	41	44	38	44.022	46.2422	48.0471	44.3246	44.104	45.5788	42.3871	40.3744	44.385	-1.36602e-05	0.00570429	0.925474	0.992852	ENSMUSG00000006720	13	1	21945094	21960779	Zfp184	zinc finger protein 184 (Kruppel-like) [Source:MGI Symbol;Acc:MGI:1922244]	MGI:1922244	193452	abnormal behavior	protein_coding
ENSMUSG00000054450	0	0	2	1	0	2	2	0	0	0	1.50147	0.904583	0	2.22336	1.92668	0	0.819512	-7.60608e-06	0.0122061	0.925536	0.992852	ENSMUSG00000054450	11	1	53480166	53481097	Gm9945	predicted gene 9945 [Source:MGI Symbol;Acc:MGI:3641652]	MGI:3641652	-	-	TEC
ENSMUSG00000097440	113	41	91	107	76	69	67	93	108.141	47.3982	68.317	96.7904	85.9463	76.7059	64.5439	98.811	80.8317	-1.25337e-05	0.00594469	0.925612	0.992852	ENSMUSG00000097440	18	-1	11820671	11840869	Gm6277	predicted gene 6277 [Source:MGI Symbol;Acc:MGI:3779583]	MGI:3779583	-	-	antisense
ENSMUSG00000047264	373	341	477	385	284	332	413	316	356.961	394.214	358.101	348.265	321.168	369.078	397.86	335.745	360.174	2.25225e-05	0.00526494	0.925612	0.992852	ENSMUSG00000047264	8	1	3493138	3497208	Zfp358	zinc finger protein 358 [Source:MGI Symbol;Acc:MGI:2153740]	MGI:2153740	140482	-	protein_coding
ENSMUSG00000118133	4	8	2	6	15	5	2	2	3.828	9.24843	1.50147	5.4275	16.9631	5.5584	1.92668	2.12497	5.82232	-8.9497e-06	0.00894247	0.925621	0.992852	ENSMUSG00000118133	18	-1	64611725	64613099	Gm6978	predicted gene 6978 [Source:MGI Symbol;Acc:MGI:3647254]	MGI:3647254	-	-	transcribed_processed_pseudogene
ENSMUSG00000030994	6	6	12	5	2	5	8	7	5.742	6.93632	9.00883	4.52292	2.26174	5.5584	7.70674	7.43739	6.14679	-9.88028e-06	0.00804113	0.92565	0.992852	ENSMUSG00000030994	7	-1	134265779	134501160	D7Ertd443e	DNA segment, Chr 7, ERATO Doi 443, expressed [Source:MGI Symbol;Acc:MGI:1196431]	MGI:1196431	71007	increased blood urea nitrogen level	protein_coding
ENSMUSG00000061603	48	37	18	34	39	23	34	37	45.936	42.774	13.5132	30.7558	44.104	25.5686	32.7536	39.3119	34.3397	1.11312e-05	0.00666443	0.92571	0.992852	ENSMUSG00000061603	12	1	52699383	53155599	Akap6	A kinase (PRKA) anchor protein 6 [Source:MGI Symbol;Acc:MGI:3050566]	MGI:3050566	238161	abnormal craniofacial morphology	protein_coding
ENSMUSG00000111923	1	2	2	1	0	0	1	0	0.957	2.31211	1.50147	0.904583	0	0	0.963342	0	0.829813	-7.53486e-06	0.0116613	0.925797	0.992852	ENSMUSG00000111923	10	1	99233117	99243062	Gm34777	predicted gene, 34777 [Source:MGI Symbol;Acc:MGI:5593936]	MGI:5593936	-	-	lincRNA
ENSMUSG00000025076	217	244	390	247	181	234	262	194	207.669	282.077	292.787	223.432	204.688	260.133	252.396	206.122	241.163	1.65472e-05	0.00542796	0.925824	0.992852	ENSMUSG00000025076	19	1	56397129	56442344	Casp7	caspase 7 [Source:MGI Symbol;Acc:MGI:109383]	MGI:109383	12369	decreased fibroblast apoptosis	protein_coding
ENSMUSG00000030757	10	9	11	7	7	12	15	11	9.57	10.4045	8.25809	6.33208	7.9161	13.3402	14.4501	11.6873	10.2448	1.04851e-05	0.0073279	0.925827	0.992852	ENSMUSG00000030757	7	-1	123475384	123500449	Zkscan2	zinc finger with KRAB and SCAN domains 2 [Source:MGI Symbol;Acc:MGI:2444060]	MGI:2444060	210162	-	protein_coding
ENSMUSG00000084624	0	0	3	1	0	1	0	0	0	0	2.25221	0.904583	0	1.11168	0	0	0.533559	-8.09125e-06	0.0143083	0.925836	0.992852	ENSMUSG00000084624	4	1	95062650	95062763	n-R5s189	nuclear encoded rRNA 5S 189 [Source:MGI Symbol;Acc:MGI:4422054]	MGI:4422054	-	-	rRNA
ENSMUSG00000037896	1265	849	1377	1457	1170	1037	1218	1245	1210.61	981.49	1033.76	1317.98	1323.12	1152.81	1173.35	1322.79	1189.49	2.03445e-05	0.00530006	0.925895	0.992852	ENSMUSG00000037896	12	1	111039351	111115901	Rcor1	REST corepressor 1 [Source:MGI Symbol;Acc:MGI:106340]	MGI:106340	217864	abnormal embryonic erythropoiesis	protein_coding
ENSMUSG00000040907	43	40	78	83	50	31	65	62	41.151	46.2422	58.5574	75.0804	56.5436	34.4621	62.6172	65.874	55.066	1.22544e-05	0.00601888	0.925896	0.992852	ENSMUSG00000040907	7	-1	24978167	25005958	Atp1a3	ATPase, Na+/K+ transporting, alpha 3 polypeptide [Source:MGI Symbol;Acc:MGI:88107]	MGI:88107	232975	abnormal behavior	protein_coding
ENSMUSG00000075602	7065	8454	11926	6201	5733	7597	6936	5105	6761.21	9773.28	8953.27	5609.32	6483.29	8445.43	6681.74	5423.98	7266.44	1.46195e-05	0.00556892	0.925966	0.992852	ENSMUSG00000075602	15	-1	74994877	74998031	Ly6a	lymphocyte antigen 6 complex, locus A [Source:MGI Symbol;Acc:MGI:107527]	MGI:107527	110454	abnormal T cell proliferation	protein_coding
ENSMUSG00000035873	977	786	1083	966	823	714	879	870	934.989	908.658	813.047	873.828	930.707	793.739	846.778	924.361	878.263	-2.60851e-05	0.00522759	0.925968	0.992852	ENSMUSG00000035873	10	1	108332121	108414240	Pawr	PRKC, apoptosis, WT1, regulator [Source:MGI Symbol;Acc:MGI:2149961]	MGI:2149961	114774	decreased circulating creatinine level	protein_coding
ENSMUSG00000040540	144	98	154	156	124	100	126	133	137.808	113.293	115.613	141.115	140.228	111.168	121.381	141.31	127.74	-1.68342e-05	0.00541154	0.925975	0.992852	ENSMUSG00000040540	10	1	130412499	130413309	Ctdsp2-ps	CTD (carboxy-terminal domain, RNA polymerase II, polypeptide A) small phosphatase 2, pseudogene [Source:MGI Symbol;Acc:MGI:3708545]	MGI:3708545	-	-	processed_pseudogene
ENSMUSG00000021831	27524	11511	22841	30142	21176	19873	22497	26047	26340.5	13307.3	17147.6	27266	23947.3	22092.4	21672.3	27674.5	22431	1.38599e-05	0.0056578	0.926062	0.992852	ENSMUSG00000021831	14	-1	45283087	45318771	Ero1l	ERO1-like (S. cerevisiae) [Source:MGI Symbol;Acc:MGI:1354385]	MGI:1354385	50527	abnormal macrophage physiology	protein_coding
ENSMUSG00000087172	1	3	0	0	1	0	1	0	0.957	3.46816	0	0	1.13087	0	0.963342	0	0.814922	7.60913e-06	0.0125908	0.926103	0.992852	ENSMUSG00000087172	11	1	43959089	44134987	Gm12153	predicted gene 12153 [Source:MGI Symbol;Acc:MGI:3649294]	MGI:3649294	-	-	lincRNA
ENSMUSG00000035382	485	463	660	509	407	418	508	437	464.145	535.253	495.486	460.433	460.265	464.682	489.378	464.306	479.243	2.53978e-05	0.0052326	0.926118	0.992852	ENSMUSG00000035382	9	1	45906497	45929726	Pcsk7	proprotein convertase subtilisin/kexin type 7 [Source:MGI Symbol;Acc:MGI:107421]	MGI:107421	18554	-	protein_coding
ENSMUSG00000081895	2	1	2	2	2	1	0	1	1.914	1.15605	1.50147	1.80917	2.26174	1.11168	0	1.06248	1.35207	-7.80347e-06	0.0102225	0.926132	0.992852	ENSMUSG00000081895	7	-1	72648757	72649311	Rpl17-ps10	ribosomal protein L17, pseudogene 10 [Source:MGI Symbol;Acc:MGI:3642871]	MGI:3642871	-	-	processed_pseudogene
ENSMUSG00000041608	10	1	9	11	7	14	7	5	9.57	1.15605	6.75662	9.95042	7.9161	15.5635	6.7434	5.31242	7.87107	9.7405e-06	0.00811816	0.926147	0.992852	ENSMUSG00000041608	9	1	120539818	120568327	Entpd3	ectonucleoside triphosphate diphosphohydrolase 3 [Source:MGI Symbol;Acc:MGI:1321386]	MGI:1321386	215446	decreased pruritus	protein_coding
ENSMUSG00000061232	11230	8350	12135	10178	9578	10709	10170	8874	10747.1	9653.05	9110.18	9206.85	10831.5	11905	9797.19	9428.48	10084.9	-2.2786e-05	0.00525927	0.926157	0.992852	ENSMUSG00000061232	17	-1	33996017	34000347	H2-K1	histocompatibility 2, K1, K region [Source:MGI Symbol;Acc:MGI:95904]	MGI:95904	14972	abnormal immune system physiology	protein_coding
ENSMUSG00000039159	1853	1187	2086	1986	1517	1589	1748	1741	1773.32	1372.24	1566.03	1796.5	1715.53	1766.46	1683.92	1849.78	1690.47	2.24305e-05	0.00526354	0.926248	0.992852	ENSMUSG00000039159	6	-1	30211289	30304539	Ube2h	ubiquitin-conjugating enzyme E2H [Source:MGI Symbol;Acc:MGI:104632]	MGI:104632	22214	-	protein_coding
ENSMUSG00000016255	0	0	3	1	0	0	0	1	0	0	2.25221	0.904583	0	0	0	1.06248	0.527409	-8.05588e-06	0.0143402	0.926253	0.992852	ENSMUSG00000016255	2	1	174450695	174457882	Tubb1	tubulin, beta 1 class VI [Source:MGI Symbol;Acc:MGI:107814]	MGI:107814	545486	abnormal platelet physiology	protein_coding
ENSMUSG00000059639	0	0	3	1	0	0	0	1	0	0	2.25221	0.904583	0	0	0	1.06248	0.527409	-8.05588e-06	0.0143402	0.926253	0.992852	ENSMUSG00000059639	6	1	122990367	123024105	Clec4a4	C-type lectin domain family 4, member a4 [Source:MGI Symbol;Acc:MGI:3624119]	MGI:3624119	474145	abnormal heart morphology	protein_coding
ENSMUSG00000089753	0	0	3	1	0	0	0	1	0	0	2.25221	0.904583	0	0	0	1.06248	0.527409	-8.05588e-06	0.0143402	0.926253	0.992852	ENSMUSG00000089753	11	-1	115010335	115016193	Cd300ld2	CD300 molecule like family member D2 [Source:MGI Symbol;Acc:MGI:3649405]	MGI:3649405	629970	decreased circulating free fatty acid level	protein_coding
ENSMUSG00000108195	0	0	3	1	0	0	0	1	0	0	2.25221	0.904583	0	0	0	1.06248	0.527409	-8.05588e-06	0.0143402	0.926253	0.992852	ENSMUSG00000108195	6	-1	87138741	87140852	Gm44415	predicted gene, 44415 [Source:MGI Symbol;Acc:MGI:5690807]	MGI:5690807	-	-	TEC
ENSMUSG00000084892	0	1	1	0	1	1	3	2	0	1.15605	0.750736	0	1.13087	1.11168	2.89003	2.12497	1.14554	-7.55193e-06	0.0108826	0.926267	0.992852	ENSMUSG00000084892	2	-1	30306067	30323986	Gm14471	predicted gene 14471 [Source:MGI Symbol;Acc:MGI:3650368]	MGI:3650368	-	-	processed_transcript
ENSMUSG00000103509	25	19	24	27	17	22	30	16	23.925	21.965	18.0177	24.4238	19.2248	24.4569	28.9003	16.9997	22.2392	-1.14565e-05	0.00636089	0.926275	0.992852	ENSMUSG00000103509	1	1	7148110	7152137	Gm38372	predicted gene, 38372 [Source:MGI Symbol;Acc:MGI:5611600]	MGI:5611600	-	-	TEC
ENSMUSG00000038615	8838	5727	9916	9398	7215	7224	7982	7890	8457.97	6620.72	7444.3	8501.27	8159.24	8030.77	7689.4	8383	7910.83	-2.44474e-05	0.00524056	0.926279	0.992852	ENSMUSG00000038615	11	-1	96817414	96829968	Nfe2l1	nuclear factor, erythroid derived 2,-like 1 [Source:MGI Symbol;Acc:MGI:99421]	MGI:99421	18023	abnormal erythropoiesis	protein_coding
ENSMUSG00000046991	7	15	23	13	18	15	14	13	6.699	17.3408	17.2669	11.7596	20.3557	16.6752	13.4868	13.8123	14.6745	1.06925e-05	0.00700995	0.92631	0.992852	ENSMUSG00000046991	17	-1	14818519	14943158	Wdr27	WD repeat domain 27 [Source:MGI Symbol;Acc:MGI:1918932]	MGI:1918932	71682	-	protein_coding
ENSMUSG00000074206	7	1	2	2	1	6	1	0	6.699	1.15605	1.50147	1.80917	1.13087	6.67008	0.963342	0	2.49125	-7.96555e-06	0.00991863	0.926341	0.992852	ENSMUSG00000074206	3	1	138341775	138358861	Adh6b	alcohol dehydrogenase 6B (class V) [Source:MGI Symbol;Acc:MGI:2446626]	MGI:2446626	100417514	-	protein_coding
ENSMUSG00000027663	773	601	1180	980	668	730	834	767	739.761	694.788	885.868	886.492	755.422	811.526	803.427	814.925	799.026	2.2847e-05	0.00525776	0.926346	0.992852	ENSMUSG00000027663	3	-1	32334792	32366014	Zmat3	zinc finger matrin type 3 [Source:MGI Symbol;Acc:MGI:1195270]	MGI:1195270	22401	-	protein_coding
ENSMUSG00000115602	6	6	5	10	6	3	8	3	5.742	6.93632	3.75368	9.04583	6.78523	3.33504	7.70674	3.18745	5.81154	-9.67985e-06	0.00814811	0.926387	0.992852	ENSMUSG00000115602	15	-1	73407489	73408239	Gm7908	predicted gene 7908 [Source:MGI Symbol;Acc:MGI:3645647]	MGI:3645647	-	-	processed_pseudogene
ENSMUSG00000113775	38	22	19	33	19	11	18	22	36.366	25.4332	14.264	29.8513	21.4866	12.2285	17.3402	23.3746	22.543	1.08267e-05	0.00685271	0.926408	0.992852	ENSMUSG00000113775	13	1	14171053	14174488	Gm48027	predicted gene, 48027 [Source:MGI Symbol;Acc:MGI:6097341]	MGI:6097341	-	-	sense_intronic
ENSMUSG00000037791	947	762	1091	978	817	794	994	880	906.279	880.913	819.053	884.683	923.922	882.673	957.562	934.986	898.759	-2.83626e-05	0.00521172	0.926499	0.992852	ENSMUSG00000037791	11	1	77982754	78030539	Phf12	PHD finger protein 12 [Source:MGI Symbol;Acc:MGI:1924057]	MGI:1924057	268448	-	protein_coding
ENSMUSG00000021240	153	187	259	158	135	166	203	132	146.421	216.182	194.441	142.924	152.668	184.539	195.558	140.248	171.623	-1.50395e-05	0.00551962	0.926504	0.992852	ENSMUSG00000021240	12	-1	84601464	84617413	Abcd4	ATP-binding cassette, sub-family D (ALD), member 4 [Source:MGI Symbol;Acc:MGI:1349217]	MGI:1349217	19300	abnormal response to new environment	protein_coding
ENSMUSG00000081067	2	2	1	2	1	1	2	0	1.914	2.31211	0.750736	1.80917	1.13087	1.11168	1.92668	0	1.36941	-7.75887e-06	0.0102244	0.926542	0.992852	ENSMUSG00000081067	4	1	75147609	75148989	Gm12912	predicted gene 12912 [Source:MGI Symbol;Acc:MGI:3649320]	MGI:3649320	-	-	processed_pseudogene
ENSMUSG00000014850	269	227	338	265	226	249	264	222	257.433	262.424	253.749	239.715	255.577	276.808	254.322	235.871	254.487	-2.231e-05	0.00526394	0.926546	0.992852	ENSMUSG00000014850	13	-1	92211872	92355003	Msh3	mutS homolog 3 [Source:MGI Symbol;Acc:MGI:109519]	MGI:109519	17686	abnormal mismatch repair	protein_coding
ENSMUSG00000001672	228	204	277	208	194	208	205	171	218.196	235.835	207.954	188.153	219.389	231.229	197.485	181.685	209.991	-1.89505e-05	0.00532882	0.926567	0.992852	ENSMUSG00000001672	8	-1	109947914	109962203	Marveld3	MARVEL (membrane-associating) domain containing 3 [Source:MGI Symbol;Acc:MGI:1920858]	MGI:1920858	73608	-	protein_coding
ENSMUSG00000109511	1240	840	1258	1246	1023	1001	1067	1064	1186.68	971.085	944.426	1127.11	1156.88	1112.79	1027.89	1130.48	1082.17	2.32527e-05	0.00525205	0.926574	0.992852	ENSMUSG00000109511	7	1	44816088	44830812	Nup62	nucleoporin 62 [Source:MGI Symbol;Acc:MGI:1351500]	MGI:1351500	18226	abnormal behavior	protein_coding
ENSMUSG00000064984	4	3	2	5	2	1	7	4	3.828	3.46816	1.50147	4.52292	2.26174	1.11168	6.7434	4.24994	3.46091	-8.84443e-06	0.0089284	0.926613	0.992852	ENSMUSG00000064984	3	-1	86138791	86138858	Snord73a	small nucleolar RNA, C/D box U73A [Source:MGI Symbol;Acc:MGI:1321388]	MGI:1321388	-	-	snoRNA
ENSMUSG00000059602	37	44	39	28	26	29	41	22	35.409	50.8664	29.2787	25.3283	29.4027	32.2387	39.497	23.3746	33.1744	-1.15913e-05	0.00624821	0.926673	0.992852	ENSMUSG00000059602	10	-1	86055125	86498896	Syn3	synapsin III [Source:MGI Symbol;Acc:MGI:1351334]	MGI:1351334	27204	abnormal behavioral response to light	protein_coding
ENSMUSG00000098186	2	0	1	1	1	1	2	3	1.914	0	0.750736	0.904583	1.13087	1.11168	1.92668	3.18745	1.36575	-7.71066e-06	0.0102918	0.926678	0.992852	ENSMUSG00000098186	3	-1	14973569	14974552	Gm7132	predicted gene 7132 [Source:MGI Symbol;Acc:MGI:3647002]	MGI:3647002	-	-	processed_pseudogene
ENSMUSG00000024431	2044	1231	2277	2297	1751	1591	1905	2016	1956.11	1423.1	1709.43	2077.83	1980.16	1768.68	1835.17	2141.97	1861.55	-1.89664e-05	0.00532758	0.926681	0.992852	ENSMUSG00000024431	18	-1	39410545	39519421	Nr3c1	nuclear receptor subfamily 3, group C, member 1 [Source:MGI Symbol;Acc:MGI:95824]	MGI:95824	14815	abnormal adrenal chromaffin cell morphology	protein_coding
ENSMUSG00000034968	4	3	5	6	2	3	4	2	3.828	3.46816	3.75368	5.4275	2.26174	3.33504	3.85337	2.12497	3.50656	9.09187e-06	0.00868221	0.926729	0.992852	ENSMUSG00000034968	6	1	83086367	83088243	Lbx2	ladybird homeobox 2 [Source:MGI Symbol;Acc:MGI:1342288]	MGI:1342288	16815	-	protein_coding
ENSMUSG00000031668	2010	1314	2119	2185	1660	1555	1783	1819	1923.57	1519.05	1590.81	1976.51	1877.25	1728.66	1717.64	1932.66	1783.27	2.19905e-05	0.0052671	0.926846	0.992852	ENSMUSG00000031668	6	1	70844515	70905245	Eif2ak3	eukaryotic translation initiation factor 2 alpha kinase 3 [Source:MGI Symbol;Acc:MGI:1341830]	MGI:1341830	13666	abnormal axial skeleton morphology	protein_coding
ENSMUSG00000004070	866	653	1121	931	755	811	817	782	828.762	754.903	841.575	842.167	853.808	901.572	787.051	830.862	830.088	2.73637e-05	0.0052167	0.926856	0.992852	ENSMUSG00000004070	16	1	4726361	4766742	Hmox2	heme oxygenase 2 [Source:MGI Symbol;Acc:MGI:109373]	MGI:109373	15369	abnormal gait	protein_coding
ENSMUSG00000041958	460	481	825	515	372	468	589	462	440.22	556.062	619.357	465.86	420.684	520.266	567.409	490.868	510.091	-1.78114e-05	0.00536188	0.926875	0.992852	ENSMUSG00000041958	11	1	78328415	78342782	Pigs	phosphatidylinositol glycan anchor biosynthesis, class S [Source:MGI Symbol;Acc:MGI:2687325]	MGI:2687325	276846	-	protein_coding
ENSMUSG00000031858	1142	923	1437	1216	970	935	1164	1092	1092.89	1067.04	1078.81	1099.97	1096.95	1039.42	1121.33	1160.23	1094.58	-3.17537e-05	0.00519575	0.926886	0.992852	ENSMUSG00000031858	8	-1	70016123	70042734	Mau2	MAU2 sister chromatid cohesion factor [Source:MGI Symbol;Acc:MGI:1921799]	MGI:1921799	74549	abnormal lens morphology	protein_coding
ENSMUSG00000068324	2	0	0	0	0	3	1	0	1.914	0	0	0	0	3.33504	0.963342	0	0.776548	7.73736e-06	0.0135031	0.9269	0.992852	ENSMUSG00000068324	13	-1	6662565	6662894	Gm10029	predicted gene 10029 [Source:MGI Symbol;Acc:MGI:3641706]	MGI:3641706	-	-	processed_pseudogene
ENSMUSG00000075296	2	0	0	0	0	3	1	0	1.914	0	0	0	0	3.33504	0.963342	0	0.776548	7.73736e-06	0.0135031	0.9269	0.992852	ENSMUSG00000075296	19	1	3972328	3981646	Aldh3b2	aldehyde dehydrogenase 3 family, member B2 [Source:MGI Symbol;Acc:MGI:2147613]	MGI:2147613	621603	-	protein_coding
ENSMUSG00000024234	345	258	415	402	304	246	323	327	330.165	298.262	311.555	363.643	343.785	273.473	311.16	347.432	322.434	-2.02315e-05	0.00529636	0.926953	0.992852	ENSMUSG00000024234	18	1	4375592	4397330	Mtpap	mitochondrial poly(A) polymerase [Source:MGI Symbol;Acc:MGI:1914690]	MGI:1914690	67440	abnormal heart morphology	protein_coding
ENSMUSG00000031710	2	0	2	1	0	2	0	0	1.914	0	1.50147	0.904583	0	2.22336	0	0	0.817927	-7.45871e-06	0.0122061	0.926971	0.992852	ENSMUSG00000031710	8	1	83290352	83298452	Ucp1	uncoupling protein 1 (mitochondrial, proton carrier) [Source:MGI Symbol;Acc:MGI:98894]	MGI:98894	22227	abnormal lens morphology	protein_coding
ENSMUSG00000033364	721	373	717	768	600	560	620	683	689.997	431.208	538.278	694.72	678.523	622.54	597.272	725.677	622.277	-1.60915e-05	0.00543835	0.927021	0.992852	ENSMUSG00000033364	1	-1	74435511	74544284	Usp37	ubiquitin specific peptidase 37 [Source:MGI Symbol;Acc:MGI:2442483]	MGI:2442483	319651	preweaning lethality complete penetrance	protein_coding
ENSMUSG00000073411	16087	12612	17824	14103	13387	15212	14043	12022	15395.3	14580.2	13381.1	12757.3	15139	16910.9	13528.2	12773.2	14308.1	-2.18527e-05	0.00526826	0.927035	0.992852	ENSMUSG00000073411	17	1	35262730	35267499	H2-D1	histocompatibility 2, D region locus 1 [Source:MGI Symbol;Acc:MGI:95896]	MGI:95896	14964	CNS inflammation	protein_coding
ENSMUSG00000044951	0	1	2	2	2	1	0	0	0	1.15605	1.50147	1.80917	2.26174	1.11168	0	0	0.980014	7.40934e-06	0.0113505	0.927068	0.992852	ENSMUSG00000044951	13	-1	32700827	32783954	Mylk4	myosin light chain kinase family, member 4 [Source:MGI Symbol;Acc:MGI:3643758]	MGI:3643758	238564	-	protein_coding
ENSMUSG00000100287	0	1	2	2	2	1	0	0	0	1.15605	1.50147	1.80917	2.26174	1.11168	0	0	0.980014	7.40934e-06	0.0113505	0.927068	0.992852	ENSMUSG00000100287	15	1	75007303	75024410	Gm28068	predicted gene 28068 [Source:MGI Symbol;Acc:MGI:5578774]	MGI:5578774	-	-	lincRNA
ENSMUSG00000107835	0	0	2	2	0	1	3	1	0	0	1.50147	1.80917	0	1.11168	2.89003	1.06248	1.04685	-7.4166e-06	0.0112258	0.927085	0.992852	ENSMUSG00000107835	6	1	88742727	88745615	Gm43999	predicted gene, 43999 [Source:MGI Symbol;Acc:MGI:5690391]	MGI:5690391	-	-	TEC
ENSMUSG00000041096	748	403	658	852	754	628	728	811	715.836	465.89	493.984	770.705	852.677	698.135	701.313	861.675	695.027	1.40095e-05	0.00561226	0.927098	0.992852	ENSMUSG00000041096	X	-1	152336852	152342425	Tspyl2	TSPY-like 2 [Source:MGI Symbol;Acc:MGI:106244]	MGI:106244	52808	hyperactivity	protein_coding
ENSMUSG00000058966	88	84	103	85	66	80	105	67	84.216	97.1085	77.3258	76.8896	74.6375	88.9343	101.151	71.1864	83.9311	-1.46995e-05	0.0055389	0.927099	0.992852	ENSMUSG00000058966	7	1	126797668	126830219	Fam57b	family with sequence similarity 57, member B [Source:MGI Symbol;Acc:MGI:1916202]	MGI:1916202	68952	-	protein_coding
ENSMUSG00000053706	5	8	8	5	4	4	8	4	4.785	9.24843	6.00589	4.52292	4.52349	4.44672	7.70674	4.24994	5.68614	-9.63646e-06	0.00807358	0.927246	0.992852	ENSMUSG00000053706	3	-1	61362250	61365951	B430305J03Rik	RIKEN cDNA B430305J03 gene [Source:MGI Symbol;Acc:MGI:3697707]	MGI:3697707	-	-	protein_coding
ENSMUSG00000070733	736	615	986	850	765	733	834	787	704.352	710.973	740.225	768.896	865.117	814.861	803.427	836.175	780.503	2.37427e-05	0.00524432	0.927254	0.992852	ENSMUSG00000070733	5	-1	73019987	73256619	Fryl	FRY like transcription coactivator [Source:MGI Symbol;Acc:MGI:1919563]	MGI:1919563	72313	abnormal skin pigmentation	protein_coding
ENSMUSG00000073371	2	5	3	2	5	4	6	4	1.914	5.78027	2.25221	1.80917	5.65436	4.44672	5.78005	4.24994	3.98584	9.01178e-06	0.00869234	0.927284	0.992852	ENSMUSG00000073371	17	1	82539260	82539545	Gm6594	predicted pseudogene 6594 [Source:MGI Symbol;Acc:MGI:3643873]	MGI:3643873	-	-	processed_pseudogene
ENSMUSG00000032773	1	1	1	2	1	0	1	1	0.957	1.15605	0.750736	1.80917	1.13087	0	0.963342	1.06248	0.978707	7.46857e-06	0.0107806	0.927303	0.992852	ENSMUSG00000032773	19	1	8663789	8683587	Chrm1	cholinergic receptor, muscarinic 1, CNS [Source:MGI Symbol;Acc:MGI:88396]	MGI:88396	12669	abnormal CNS synapse formation	protein_coding
ENSMUSG00000027075	46	25	58	60	32	22	29	38	44.022	28.9013	43.5427	54.275	36.1879	24.4569	27.9369	40.3744	37.4622	-1.15051e-05	0.00623994	0.927313	0.992852	ENSMUSG00000027075	2	1	84838850	84863594	Slc43a1	solute carrier family 43, member 1 [Source:MGI Symbol;Acc:MGI:1931352]	MGI:1931352	72401	-	protein_coding
ENSMUSG00000015176	865	788	1068	844	779	818	880	709	827.805	910.971	801.786	763.468	880.949	909.354	847.741	753.301	836.922	-2.40945e-05	0.00524059	0.927321	0.992852	ENSMUSG00000015176	19	1	46075863	46085530	Nolc1	nucleolar and coiled-body phosphoprotein 1 [Source:MGI Symbol;Acc:MGI:1918019]	MGI:1918019	70769	increased startle reflex	protein_coding
ENSMUSG00000033213	72	41	95	52	58	91	58	59	68.904	47.3982	71.3199	47.0383	65.5906	101.163	55.8739	62.6866	64.9968	-1.21605e-05	0.00597004	0.92733	0.992852	ENSMUSG00000033213	2	1	122636986	122641191	AA467197	expressed sequence AA467197 [Source:MGI Symbol;Acc:MGI:3034182]	MGI:3034182	433470	-	protein_coding
ENSMUSG00000097274	1	0	1	1	1	0	1	3	0.957	0	0.750736	0.904583	1.13087	0	0.963342	3.18745	0.986748	7.40316e-06	0.011102	0.92735	0.992852	ENSMUSG00000097274	10	-1	34295912	34298907	Gm47512	predicted gene, 47512 [Source:MGI Symbol;Acc:MGI:6096503]	MGI:6096503	-	-	antisense
ENSMUSG00000103162	6	2	0	2	1	1	0	2	5.742	2.31211	0	1.80917	1.13087	1.11168	0	2.12497	1.77885	7.57867e-06	0.0104172	0.927396	0.992852	ENSMUSG00000103162	2	-1	24874532	24876329	Gm38147	predicted gene, 38147 [Source:MGI Symbol;Acc:MGI:5611375]	MGI:5611375	-	-	TEC
ENSMUSG00000042492	1000	783	1233	1065	832	931	1041	887	957	905.19	925.657	963.381	940.885	1034.97	1002.84	942.423	959.044	2.91548e-05	0.00520582	0.927402	0.992852	ENSMUSG00000042492	7	-1	127197459	127208468	Tbc1d10b	TBC1 domain family, member 10b [Source:MGI Symbol;Acc:MGI:1915699]	MGI:1915699	68449	-	protein_coding
ENSMUSG00000038718	140	118	159	136	104	120	161	121	133.98	136.414	119.367	123.023	117.611	133.402	155.098	128.561	130.932	-1.705e-05	0.0053849	0.927565	0.992852	ENSMUSG00000038718	2	-1	34171457	34373142	Pbx3	pre B cell leukemia homeobox 3 [Source:MGI Symbol;Acc:MGI:97496]	MGI:97496	18516	abnormal response to new environment	protein_coding
ENSMUSG00000036323	2622	1634	3073	2885	2030	2009	2466	2665	2509.26	1888.99	2307.01	2609.72	2295.67	2233.36	2375.6	2831.52	2381.39	1.95588e-05	0.00530654	0.927657	0.992852	ENSMUSG00000036323	5	1	76974683	76999937	Srp72	signal recognition particle 72 [Source:MGI Symbol;Acc:MGI:1333795]	MGI:1333795	66661	-	protein_coding
ENSMUSG00000097080	36	34	53	38	25	29	40	32	34.452	39.3058	39.789	34.3742	28.2718	32.2387	38.5337	33.9995	35.1206	-1.23445e-05	0.0058974	0.92769	0.992852	ENSMUSG00000097080	18	-1	38238405	38250565	1700086O06Rik	RIKEN cDNA 1700086O06 gene [Source:MGI Symbol;Acc:MGI:1920766]	MGI:1920766	-	-	lincRNA
ENSMUSG00000000544	26	40	47	29	29	26	26	14	24.882	46.2422	35.2846	26.2329	32.7953	28.9037	25.0469	14.8748	29.2828	-1.10157e-05	0.00651112	0.927707	0.992852	ENSMUSG00000000544	1	1	166130238	166166510	Gpa33	glycoprotein A33 (transmembrane) [Source:MGI Symbol;Acc:MGI:1891703]	MGI:1891703	59290	abnormal uterus morphology	protein_coding
ENSMUSG00000117458	13	9	11	5	6	11	8	7	12.441	10.4045	8.25809	4.52292	6.78523	12.2285	7.70674	7.43739	8.72304	-1.00038e-05	0.00758431	0.927714	0.992852	ENSMUSG00000117458	17	-1	79933512	79934572	Gm6552	predicted gene 6552 [Source:MGI Symbol;Acc:MGI:3647048]	MGI:3647048	-	-	processed_pseudogene
ENSMUSG00000082116	1	0	0	0	0	3	2	0	0.957	0	0	0	0	3.33504	1.92668	0	0.77734	7.64995e-06	0.0135012	0.927718	0.992852	ENSMUSG00000082116	11	-1	49088234	49088543	Gm12188	predicted gene 12188 [Source:MGI Symbol;Acc:MGI:3651945]	MGI:3651945	-	-	processed_pseudogene
ENSMUSG00000021366	2276	1432	2344	2539	2098	1906	2079	2174	2178.13	1655.47	1759.72	2296.74	2372.57	2118.86	2002.79	2309.84	2086.77	1.85461e-05	0.00533056	0.927879	0.992852	ENSMUSG00000021366	13	1	42052021	42192537	Hivep1	human immunodeficiency virus type I enhancer binding protein 1 [Source:MGI Symbol;Acc:MGI:96100]	MGI:96100	110521	-	protein_coding
ENSMUSG00000117395	2	1	1	2	1	1	0	0	1.914	1.15605	0.750736	1.80917	1.13087	1.11168	0	0	0.984064	7.36152e-06	0.0110147	0.92788	0.992852	ENSMUSG00000117395	18	1	4010256	4011157	Gm7378	predicted gene 7378 [Source:MGI Symbol;Acc:MGI:3646622]	MGI:3646622	-	-	processed_pseudogene
ENSMUSG00000044083	20	19	27	15	25	15	18	29	19.14	21.965	20.2699	13.5688	28.2718	16.6752	17.3402	30.812	21.0054	-1.08499e-05	0.00661609	0.927941	0.992852	ENSMUSG00000044083	2	1	153779931	153844751	Efcab8	EF-hand calcium binding domain 8 [Source:MGI Symbol;Acc:MGI:3644206]	MGI:3644206	100504221	-	protein_coding
ENSMUSG00000072437	18	13	27	26	23	23	22	17	17.226	15.0287	20.2699	23.5192	26.01	25.5686	21.1935	18.0622	20.8598	-1.1098e-05	0.00642303	0.927962	0.992852	ENSMUSG00000072437	19	1	60755987	60759914	Nanos1	nanos C2HC-type zinc finger 1 [Source:MGI Symbol;Acc:MGI:2669254]	MGI:2669254	332397	no abnormal phenotype detected	protein_coding
ENSMUSG00000114612	3	0	2	3	1	0	0	3	2.871	0	1.50147	2.71375	1.13087	0	0	3.18745	1.42557	7.40186e-06	0.0107572	0.928005	0.992852	ENSMUSG00000114612	13	1	98732986	98734690	Gm47550	predicted gene, 47550 [Source:MGI Symbol;Acc:MGI:6096567]	MGI:6096567	-	-	TEC
ENSMUSG00000079469	159	174	270	159	131	158	181	158	152.163	201.153	202.699	143.829	148.144	175.645	174.365	167.872	170.734	1.61118e-05	0.00542481	0.928012	0.992852	ENSMUSG00000079469	9	-1	73007419	73040378	Pigb	phosphatidylinositol glycan anchor biosynthesis, class B [Source:MGI Symbol;Acc:MGI:1891825]	MGI:1891825	55981	-	protein_coding
ENSMUSG00000022914	1313	926	1423	1338	1271	1121	1266	1405	1256.54	1070.51	1068.3	1210.33	1437.34	1246.19	1219.59	1492.79	1250.2	1.9089e-05	0.00531518	0.928036	0.992852	ENSMUSG00000022914	16	-1	95992092	96082526	Brwd1	bromodomain and WD repeat domain containing 1 [Source:MGI Symbol;Acc:MGI:1890651]	MGI:1890651	93871	abnormal seminal vesicle morphology	protein_coding
ENSMUSG00000091655	3	4	3	2	1	5	5	0	2.871	4.62422	2.25221	1.80917	1.13087	5.5584	4.81671	0	2.88282	8.22791e-06	0.00936393	0.928094	0.992852	ENSMUSG00000091655	17	1	35335909	35336292	Gm8741	predicted gene 8741 [Source:MGI Symbol;Acc:MGI:3644779]	MGI:3644779	-	-	processed_pseudogene
ENSMUSG00000025154	59	65	100	74	46	64	76	46	56.463	75.1435	75.0736	66.9392	52.0201	71.1475	73.214	48.8743	64.8594	1.31631e-05	0.00570606	0.928105	0.992852	ENSMUSG00000025154	19	-1	41766588	41802047	Arhgap19	Rho GTPase activating protein 19 [Source:MGI Symbol;Acc:MGI:1918335]	MGI:1918335	71085	abnormal seminal vesicle morphology	protein_coding
ENSMUSG00000030219	0	2	1	2	2	1	2	0	0	2.31211	0.750736	1.80917	2.26174	1.11168	1.92668	0	1.27151	7.43791e-06	0.0105914	0.928124	0.992852	ENSMUSG00000030219	6	-1	136907311	136922180	Erp27	endoplasmic reticulum protein 27 [Source:MGI Symbol;Acc:MGI:1916437]	MGI:1916437	69187	-	protein_coding
ENSMUSG00000024365	1	2	7	12	3	0	13	7	0.957	2.31211	5.25515	10.855	3.39262	0	12.5234	7.43739	5.34159	-8.31014e-06	0.00927371	0.928131	0.992852	ENSMUSG00000024365	17	-1	34801348	34804561	Cyp21a1	cytochrome P450, family 21, subfamily a, polypeptide 1 [Source:MGI Symbol;Acc:MGI:88591]	MGI:88591	13079	abnormal skin morphology	protein_coding
ENSMUSG00000042734	524	411	693	525	415	625	600	420	501.468	475.138	520.26	474.906	469.312	694.8	578.005	446.243	520.017	1.67017e-05	0.0053941	0.928147	0.992852	ENSMUSG00000042734	12	1	81631249	81667557	Ttc9	tetratricopeptide repeat domain 9 [Source:MGI Symbol;Acc:MGI:1916730]	MGI:1916730	69480	abnormal branching of the mammary ductal tree	protein_coding
ENSMUSG00000024878	131	105	182	145	105	117	134	125	125.367	121.386	136.634	131.165	118.742	130.066	129.088	132.811	128.157	1.79892e-05	0.00534486	0.928188	0.992852	ENSMUSG00000024878	19	-1	24919916	24961610	Cbwd1	COBW domain containing 1 [Source:MGI Symbol;Acc:MGI:2385089]	MGI:2385089	226043	-	protein_coding
ENSMUSG00000003234	737	533	823	770	649	630	667	626	705.309	616.177	617.856	696.529	733.936	700.358	642.549	665.115	672.229	-2.44262e-05	0.00523472	0.928214	0.992852	ENSMUSG00000003234	16	1	20548577	20561379	Abcf3	ATP-binding cassette, sub-family F (GCN20), member 3 [Source:MGI Symbol;Acc:MGI:1351656]	MGI:1351656	27406	-	protein_coding
ENSMUSG00000081167	2	2	1	1	0	0	2	1	1.914	2.31211	0.750736	0.904583	0	0	1.92668	1.06248	1.10882	-7.36946e-06	0.0108	0.928216	0.992852	ENSMUSG00000081167	X	1	88959217	88959670	Gm8880	predicted gene 8880 [Source:MGI Symbol;Acc:MGI:3648900]	MGI:3648900	-	-	processed_pseudogene
ENSMUSG00000060149	37	46	92	65	42	38	60	50	35.409	53.1785	69.0677	58.7979	47.4966	42.2438	57.8005	53.1242	52.1398	-1.22488e-05	0.00589786	0.928237	0.992852	ENSMUSG00000060149	17	1	16951539	16974157	BC002059	cDNA sequence BC002059 [Source:MGI Symbol;Acc:MGI:2384864]	MGI:2384864	-	-	lincRNA
ENSMUSG00000030858	1	0	1	1	1	1	0	1	0.957	0	0.750736	0.904583	1.13087	1.11168	0	1.06248	0.739669	7.28321e-06	0.011572	0.92825	0.992852	ENSMUSG00000030858	7	-1	131325944	131329516	Fam24b	family with sequence similarity 24 member B [Source:MGI Symbol;Acc:MGI:1916568]	MGI:1916568	69318	-	protein_coding
ENSMUSG00000082978	1	0	1	1	1	1	0	1	0.957	0	0.750736	0.904583	1.13087	1.11168	0	1.06248	0.739669	7.28321e-06	0.011572	0.92825	0.992852	ENSMUSG00000082978	4	-1	59162268	59163156	Rpsa-ps11	ribosomal protein SA, pseudogene 11 [Source:MGI Symbol;Acc:MGI:3649246]	MGI:3649246	-	-	processed_pseudogene
ENSMUSG00000088595	1	1	0	0	1	1	1	1	0.957	1.15605	0	0	1.13087	1.11168	0.963342	1.06248	0.797679	7.28157e-06	0.0115269	0.928267	0.992852	ENSMUSG00000088595	6	-1	94826781	94826923	Gm24601	predicted gene, 24601 [Source:MGI Symbol;Acc:MGI:5454378]	MGI:5454378	-	-	rRNA
ENSMUSG00000107794	1	1	0	0	1	1	1	1	0.957	1.15605	0	0	1.13087	1.11168	0.963342	1.06248	0.797679	7.28157e-06	0.0115269	0.928267	0.992852	ENSMUSG00000107794	6	1	92007550	92009480	Gm44095	predicted gene, 44095 [Source:MGI Symbol;Acc:MGI:5690487]	MGI:5690487	-	-	TEC
ENSMUSG00000020175	40	65	67	33	32	24	57	43	38.28	75.1435	50.2993	29.8513	36.1879	26.6803	54.9105	45.6868	44.6299	-1.10462e-05	0.00642571	0.928271	0.992852	ENSMUSG00000020175	10	1	75037058	75054748	Rab36	RAB36, member RAS oncogene family [Source:MGI Symbol;Acc:MGI:1924127]	MGI:1924127	76877	abnormal head morphology	protein_coding
ENSMUSG00000099470	3	6	12	6	4	3	3	3	2.871	6.93632	9.00883	5.4275	4.52349	3.33504	2.89003	3.18745	4.77246	-9.12055e-06	0.00846378	0.928287	0.992852	ENSMUSG00000099470	2	-1	116972575	116976428	Gm29340	predicted gene 29340 [Source:MGI Symbol;Acc:MGI:5580046]	MGI:5580046	-	-	lincRNA
ENSMUSG00000110692	4	1	1	4	0	0	2	2	3.828	1.15605	0.750736	3.61833	0	0	1.92668	2.12497	1.6756	7.53863e-06	0.0102859	0.928329	0.992852	ENSMUSG00000110692	9	-1	118485559	118489099	Gm33460	predicted gene, 33460 [Source:MGI Symbol;Acc:MGI:5592619]	MGI:5592619	-	-	antisense
ENSMUSG00000020134	703	464	770	776	621	574	593	624	672.771	536.409	578.067	701.957	702.271	638.104	571.262	662.99	632.979	2.02124e-05	0.00528896	0.928365	0.992852	ENSMUSG00000020134	11	1	21091291	21150323	Peli1	pellino 1 [Source:MGI Symbol;Acc:MGI:1914495]	MGI:1914495	67245	abnormal bone structure	protein_coding
ENSMUSG00000086862	19	10	27	25	14	21	24	17	18.183	11.5605	20.2699	22.6146	15.8322	23.3453	23.1202	18.0622	19.1235	-1.08545e-05	0.00655118	0.928425	0.992852	ENSMUSG00000086862	2	1	58164001	58177063	Gm13546	predicted gene 13546 [Source:MGI Symbol;Acc:MGI:3649666]	MGI:3649666	-	-	antisense
ENSMUSG00000032265	619	269	516	694	532	373	462	603	592.383	310.979	387.38	627.781	601.624	414.656	445.064	640.678	502.568	-1.27707e-05	0.00576604	0.928459	0.992852	ENSMUSG00000032265	9	-1	85320439	85327348	Tent5a	terminal nucleotidyltransferase 5A [Source:MGI Symbol;Acc:MGI:2670964]	MGI:2670964	212943	abnormal calcaneum morphology	protein_coding
ENSMUSG00000031585	416	323	507	479	371	393	489	387	398.112	373.405	380.623	433.295	419.553	436.89	471.074	411.181	415.517	-2.16781e-05	0.00526449	0.928477	0.992852	ENSMUSG00000031585	8	1	33731833	33777173	Gtf2e2	general transcription factor II E, polypeptide 2 (beta subunit) [Source:MGI Symbol;Acc:MGI:1915403]	MGI:1915403	68153	preweaning lethality complete penetrance	protein_coding
ENSMUSG00000052056	1095	683	1472	1356	880	1058	1196	1078	1047.92	789.585	1105.08	1226.62	995.167	1176.16	1152.16	1145.36	1079.75	1.78068e-05	0.00534732	0.928609	0.992852	ENSMUSG00000052056	2	-1	170108643	170148103	Zfp217	zinc finger protein 217 [Source:MGI Symbol;Acc:MGI:2685408]	MGI:2685408	228913	-	protein_coding
ENSMUSG00000061397	1	0	1	1	1	2	0	0	0.957	0	0.750736	0.904583	1.13087	2.22336	0	0	0.745819	7.2567e-06	0.011952	0.928678	0.992852	ENSMUSG00000061397	15	-1	101929332	101940324	Krt79	keratin 79 [Source:MGI Symbol;Acc:MGI:2385030]	MGI:2385030	223917	-	protein_coding
ENSMUSG00000028631	18	19	42	27	13	20	26	18	17.226	21.965	31.5309	24.4238	14.7013	22.2336	25.0469	19.1247	22.0315	-1.08724e-05	0.00649315	0.928794	0.992852	ENSMUSG00000028631	4	-1	120696138	120748612	Kcnq4	potassium voltage-gated channel, subfamily Q, member 4 [Source:MGI Symbol;Acc:MGI:1926803]	MGI:1926803	60613	abnormal cochlear outer hair cell physiology	protein_coding
ENSMUSG00000078905	1	1	6	2	2	2	1	3	0.957	1.15605	4.50441	1.80917	2.26174	2.22336	0.963342	3.18745	2.13282	-7.99024e-06	0.00952929	0.928865	0.992852	ENSMUSG00000078905	2	-1	175061549	175067781	Gm14393	predicted gene 14393 [Source:MGI Symbol;Acc:MGI:3649576]	MGI:3649576	664987	-	protein_coding
ENSMUSG00000083962	1	0	3	2	0	1	0	0	0.957	0	2.25221	1.80917	0	1.11168	0	0	0.766257	-7.28898e-06	0.0123834	0.928866	0.992852	ENSMUSG00000083962	6	-1	145315613	145316608	Gm15707	predicted gene 15707 [Source:MGI Symbol;Acc:MGI:3783147]	MGI:3783147	-	-	processed_pseudogene
ENSMUSG00000105728	1	2	2	2	2	0	1	1	0.957	2.31211	1.50147	1.80917	2.26174	0	0.963342	1.06248	1.35841	-7.49597e-06	0.0102209	0.929031	0.992852	ENSMUSG00000105728	3	1	98030687	98035807	Gm42819	predicted gene 42819 [Source:MGI Symbol;Acc:MGI:5662956]	MGI:5662956	-	-	TEC
ENSMUSG00000030888	403	328	496	366	323	380	393	340	385.671	379.186	372.365	331.078	365.272	422.438	378.594	361.245	374.481	-2.19793e-05	0.00525796	0.929067	0.992852	ENSMUSG00000030888	7	-1	105731730	105737385	Rrp8	ribosomal RNA processing 8, methyltransferase, homolog (yeast) [Source:MGI Symbol;Acc:MGI:1914251]	MGI:1914251	101867	increased circulating chloride level	protein_coding
ENSMUSG00000085303	3	0	1	2	0	2	0	0	2.871	0	0.750736	1.80917	0	2.22336	0	0	0.956783	7.21448e-06	0.0119863	0.92912	0.992852	ENSMUSG00000085303	2	-1	160840836	160888028	Gm16751	predicted gene, 16751 [Source:MGI Symbol;Acc:MGI:4439675]	MGI:4439675	-	-	antisense
ENSMUSG00000084866	6	5	8	4	1	4	8	6	5.742	5.78027	6.00589	3.61833	1.13087	4.44672	7.70674	6.3749	5.10072	-9.13246e-06	0.00833876	0.929154	0.992852	ENSMUSG00000084866	16	1	91465025	91470128	A930006K02Rik	RIKEN cDNA A930006K02 gene [Source:MGI Symbol;Acc:MGI:1925683]	MGI:1925683	-	-	processed_transcript
ENSMUSG00000035293	587	274	631	680	489	396	490	621	561.759	316.759	473.714	615.117	552.996	440.225	472.038	659.803	511.551	-1.3558e-05	0.00561868	0.929167	0.992852	ENSMUSG00000035293	12	1	51348061	51376986	G2e3	G2/M-phase specific E3 ubiquitin ligase [Source:MGI Symbol;Acc:MGI:2444298]	MGI:2444298	217558	decreased bone mineral content	protein_coding
ENSMUSG00000008658	27	18	28	17	12	20	23	22	25.839	20.809	21.0206	15.3779	13.5705	22.2336	22.1569	23.3746	20.5478	-1.08483e-05	0.00646791	0.92917	0.992852	ENSMUSG00000008658	16	1	5885355	7411526	Rbfox1	RNA binding protein, fox-1 homolog (C. elegans) 1 [Source:MGI Symbol;Acc:MGI:1926224]	MGI:1926224	268859	abnormal vitreous body morphology	protein_coding
ENSMUSG00000048215	1	2	0	0	1	0	1	1	0.957	2.31211	0	0	1.13087	0	0.963342	1.06248	0.803226	7.20224e-06	0.0119054	0.929175	0.992852	ENSMUSG00000048215	5	1	110514923	110525980	A630023P12Rik	RIKEN cDNA A630023P12 gene [Source:MGI Symbol;Acc:MGI:2445162]	MGI:2445162	-	-	lincRNA
ENSMUSG00000112799	1	2	0	0	1	0	1	1	0.957	2.31211	0	0	1.13087	0	0.963342	1.06248	0.803226	7.20224e-06	0.0119054	0.929175	0.992852	ENSMUSG00000112799	12	-1	31099621	31100646	Gm48100	predicted gene, 48100 [Source:MGI Symbol;Acc:MGI:6097449]	MGI:6097449	-	-	processed_pseudogene
ENSMUSG00000031647	224	293	454	314	243	212	287	224	214.368	338.724	340.834	284.039	274.802	235.676	276.479	237.996	275.365	-1.50337e-05	0.00547585	0.929198	0.992852	ENSMUSG00000031647	8	1	60632827	60676729	Mfap3l	microfibrillar-associated protein 3-like [Source:MGI Symbol;Acc:MGI:1918556]	MGI:1918556	71306	-	protein_coding
ENSMUSG00000027422	8806	5800	9128	9166	7605	7611	8003	7860	8427.35	6705.11	6852.72	8291.41	8600.28	8460.99	7709.63	8351.12	7924.83	2.14895e-05	0.00526396	0.929215	0.992852	ENSMUSG00000027422	2	-1	143947395	144011263	Rrbp1	ribosome binding protein 1 [Source:MGI Symbol;Acc:MGI:1932395]	MGI:1932395	81910	-	protein_coding
ENSMUSG00000087192	0	1	1	2	1	1	2	0	0	1.15605	0.750736	1.80917	1.13087	1.11168	1.92668	0	0.985649	7.22306e-06	0.0110136	0.92923	0.992852	ENSMUSG00000087192	4	-1	53205066	53217857	4930412L05Rik	RIKEN cDNA 4930412L05 gene [Source:MGI Symbol;Acc:MGI:1921191]	MGI:1921191	-	hepatic steatosis	processed_transcript
ENSMUSG00000020315	11087	8472	11735	11466	10164	8832	9594	9811	10610.3	9794.09	8809.88	10372	11494.2	9818.35	9242.31	10424	10070.6	2.34692e-05	0.00524036	0.929259	0.992852	ENSMUSG00000020315	11	-1	30099395	30268175	Sptbn1	spectrin beta, non-erythrocytic 1 [Source:MGI Symbol;Acc:MGI:98388]	MGI:98388	20742	decreased body weight	protein_coding
ENSMUSG00000026172	119	100	140	86	85	85	87	102	113.883	115.605	105.103	77.7942	96.1241	94.4927	83.8108	108.373	99.3983	-1.4365e-05	0.00552816	0.929309	0.992852	ENSMUSG00000026172	1	1	74588289	74592443	Bcs1l	BCS1-like (yeast) [Source:MGI Symbol;Acc:MGI:1914071]	MGI:1914071	66821	embryonic lethality prior to organogenesis	protein_coding
ENSMUSG00000097430	0	3	1	1	3	0	1	1	0	3.46816	0.750736	0.904583	3.39262	0	0.963342	1.06248	1.31774	7.26496e-06	0.0107609	0.92932	0.992852	ENSMUSG00000097430	18	-1	37159854	37178522	Gm10544	predicted gene 10544 [Source:MGI Symbol;Acc:MGI:3642892]	MGI:3642892	-	-	processed_transcript
ENSMUSG00000110830	5	1	9	7	2	2	2	5	4.785	1.15605	6.75662	6.33208	2.26174	2.22336	1.92668	5.31242	3.84425	-8.58838e-06	0.00885654	0.929328	0.992852	ENSMUSG00000110830	10	-1	29297934	29313825	Gm46218	predicted gene, 46218 [Source:MGI Symbol;Acc:MGI:5825855]	MGI:5825855	-	-	antisense
ENSMUSG00000039994	290	210	398	293	216	300	286	233	277.53	242.771	298.793	265.043	244.268	333.504	275.516	247.559	273.123	-1.78926e-05	0.00533856	0.92936	0.992852	ENSMUSG00000039994	10	1	128232065	128252941	Timeless	timeless circadian clock 1 [Source:MGI Symbol;Acc:MGI:1321393]	MGI:1321393	21853	preweaning lethality complete penetrance	protein_coding
ENSMUSG00000008450	178	157	263	195	141	157	202	175	170.346	181.5	197.444	176.394	159.453	174.534	194.595	185.935	180.025	-1.87049e-05	0.00531587	0.929368	0.992852	ENSMUSG00000008450	8	1	105860580	105879330	Nutf2	nuclear transport factor 2 [Source:MGI Symbol;Acc:MGI:1915301]	MGI:1915301	68051	abnormal lens morphology	protein_coding
ENSMUSG00000107090	5	0	1	5	0	2	3	2	4.785	0	0.750736	4.52292	0	2.22336	2.89003	2.12497	2.16213	7.58217e-06	0.0100005	0.92938	0.992852	ENSMUSG00000107090	5	1	134552057	134558495	Gm42884	predicted gene 42884 [Source:MGI Symbol;Acc:MGI:5663021]	MGI:5663021	-	-	antisense
ENSMUSG00000037492	1	4	3	0	1	3	5	2	0.957	4.62422	2.25221	0	1.13087	3.33504	4.81671	2.12497	2.40513	7.82259e-06	0.00964941	0.929465	0.992852	ENSMUSG00000037492	8	1	23636019	24156585	Zmat4	zinc finger, matrin type 4 [Source:MGI Symbol;Acc:MGI:2443497]	MGI:2443497	320158	-	protein_coding
ENSMUSG00000095300	0	0	1	1	1	2	1	0	0	0	0.750736	0.904583	1.13087	2.22336	0.963342	0	0.746611	7.17599e-06	0.0119508	0.929467	0.992852	ENSMUSG00000095300	13	-1	50245181	50250308	Gm906	predicted gene 906 [Source:MGI Symbol;Acc:MGI:2685752]	MGI:2685752	380882	-	protein_coding
ENSMUSG00000040105	324	278	432	358	244	243	290	268	310.068	321.383	324.318	323.841	275.933	270.138	279.369	284.746	298.724	2.02466e-05	0.00528236	0.929496	0.992852	ENSMUSG00000040105	19	1	28963953	28966811	Plpp6	phospholipid phosphatase 6 [Source:MGI Symbol;Acc:MGI:1921661]	MGI:1921661	74411	abnormal seminal vesicle morphology	protein_coding
ENSMUSG00000036580	617	397	651	679	506	475	581	554	590.469	458.953	488.729	614.212	572.221	528.048	559.702	588.616	550.119	-1.98116e-05	0.00529016	0.929554	0.992852	ENSMUSG00000036580	3	1	55112108	55137322	Spg20	spastic paraplegia 20, spartin (Troyer syndrome) homolog (human) [Source:MGI Symbol;Acc:MGI:2139806]	MGI:2139806	229285	aorta dilation	protein_coding
ENSMUSG00000051768	392	368	513	377	314	331	364	325	375.144	425.428	385.127	341.028	355.094	367.966	350.657	345.307	368.219	2.13696e-05	0.00526413	0.929567	0.992852	ENSMUSG00000051768	7	1	24546289	24573440	Xrcc1	X-ray repair complementing defective repair in Chinese hamster cells 1 [Source:MGI Symbol;Acc:MGI:99137]	MGI:99137	22594	abnormal endoderm development	protein_coding
ENSMUSG00000029534	215	180	274	205	186	169	180	208	205.755	208.09	205.702	185.44	210.342	187.874	173.402	220.997	199.7	1.86736e-05	0.00531513	0.929594	0.992852	ENSMUSG00000029534	6	1	17692933	17943025	St7	suppression of tumorigenicity 7 [Source:MGI Symbol;Acc:MGI:1927450]	MGI:1927450	64213	-	protein_coding
ENSMUSG00000020572	3312	1915	3549	3792	2722	2519	3091	3141	3169.59	2213.84	2664.36	3430.18	3078.23	2800.32	2977.69	3337.26	2958.93	-1.75094e-05	0.00534815	0.929692	0.992852	ENSMUSG00000020572	12	1	32819545	32853349	Nampt	nicotinamide phosphoribosyltransferase [Source:MGI Symbol;Acc:MGI:1929865]	MGI:1929865	59027	abnormal brain morphology	protein_coding
ENSMUSG00000025764	2125	1345	1879	2298	1907	1423	1808	1930	2033.63	1554.89	1410.63	2078.73	2156.57	1581.92	1741.72	2050.59	1826.09	-1.60824e-05	0.00540609	0.92972	0.992852	ENSMUSG00000025764	3	1	41555731	41616864	Jade1	jade family PHD finger 1 [Source:MGI Symbol;Acc:MGI:1925835]	MGI:1925835	269424	female infertility	protein_coding
ENSMUSG00000101523	49	30	49	42	27	35	43	44	46.893	34.6816	36.7861	37.9925	30.5335	38.9088	41.4237	46.7493	39.2461	1.20822e-05	0.00587198	0.929754	0.992852	ENSMUSG00000101523	1	1	156524012	156526644	Csnk2a3	casein kinase 2 alpha 3 [Source:MGI Symbol;Acc:MGI:3704198]	MGI:3704198	-	-	processed_pseudogene
ENSMUSG00000027583	315	213	327	310	267	256	291	288	301.455	246.239	245.491	280.421	301.943	284.59	280.333	305.995	280.808	-1.93905e-05	0.00529713	0.92983	0.992852	ENSMUSG00000027583	2	-1	181387762	181459426	Zbtb46	zinc finger and BTB domain containing 46 [Source:MGI Symbol;Acc:MGI:1919397]	MGI:1919397	72147	abnormal seminal vesicle morphology	protein_coding
ENSMUSG00000030313	374	330	436	401	435	322	368	388	357.918	381.498	327.321	362.738	491.929	357.961	354.51	412.244	380.765	-1.71756e-05	0.00535833	0.929855	0.992852	ENSMUSG00000030313	6	-1	148988071	149101680	Dennd5b	DENN/MADD domain containing 5B [Source:MGI Symbol;Acc:MGI:2444273]	MGI:2444273	320560	-	protein_coding
ENSMUSG00000032372	1086	1259	1791	1263	1079	983	1312	1075	1039.3	1455.47	1344.57	1142.49	1220.21	1092.78	1263.91	1142.17	1212.61	-1.93e-05	0.00529886	0.929863	0.992852	ENSMUSG00000032372	9	1	92275602	92297752	Plscr2	phospholipid scramblase 2 [Source:MGI Symbol;Acc:MGI:1270860]	MGI:1270860	18828	decreased food intake	protein_coding
ENSMUSG00000036863	305	208	265	293	250	230	263	238	291.885	240.459	198.945	265.043	282.718	255.686	253.359	252.871	255.121	-1.718e-05	0.00535658	0.930033	0.992852	ENSMUSG00000036863	3	1	145987870	146021720	Syde2	synapse defective 1, Rho GTPase, homolog 2 (C. elegans) [Source:MGI Symbol;Acc:MGI:3036264]	MGI:3036264	214804	-	protein_coding
ENSMUSG00000083626	1	2	6	3	1	1	2	2	0.957	2.31211	4.50441	2.71375	1.13087	1.11168	1.92668	2.12497	2.09768	-7.86052e-06	0.00952104	0.930074	0.992852	ENSMUSG00000083626	7	-1	139659688	139660155	Gm4459	predicted gene 4459 [Source:MGI Symbol;Acc:MGI:3782643]	MGI:3782643	-	-	processed_pseudogene
ENSMUSG00000116029	2	0	1	1	3	3	0	2	1.914	0	0.750736	0.904583	3.39262	3.33504	0	2.12497	1.55274	7.29978e-06	0.0104047	0.930098	0.992852	ENSMUSG00000116029	16	1	5306801	5450664	Gm41414	predicted gene, 41414 [Source:MGI Symbol;Acc:MGI:5624299]	MGI:5624299	-	-	lincRNA
ENSMUSG00000028514	2221	1839	2698	2275	2046	1818	1958	1975	2125.5	2125.98	2025.49	2057.93	2313.76	2021.03	1886.22	2098.41	2081.79	-2.69569e-05	0.00521165	0.930137	0.992852	ENSMUSG00000028514	4	1	106316213	106441322	Usp24	ubiquitin specific peptidase 24 [Source:MGI Symbol;Acc:MGI:1919936]	MGI:1919936	329908	decreased body length	protein_coding
ENSMUSG00000068015	983	644	992	1004	819	722	900	934	940.731	744.499	744.73	908.202	926.184	802.632	867.008	992.36	865.793	-1.93361e-05	0.00529617	0.930189	0.992852	ENSMUSG00000068015	14	-1	74754675	74947876	Lrch1	leucine-rich repeats and calponin homology (CH) domain containing 1 [Source:MGI Symbol;Acc:MGI:2443390]	MGI:2443390	380916	abnormal cellular extravasation	protein_coding
ENSMUSG00000093390	2	1	2	2	0	1	1	0	1.914	1.15605	1.50147	1.80917	0	1.11168	0.963342	0	1.05696	-7.16389e-06	0.0108054	0.930194	0.992852	ENSMUSG00000093390	3	-1	88616457	88621061	Gm20652	predicted gene 20652 [Source:MGI Symbol;Acc:MGI:5313099]	MGI:5313099	-	-	antisense
ENSMUSG00000087519	0	2	2	2	4	1	1	1	0	2.31211	1.50147	1.80917	4.52349	1.11168	0.963342	1.06248	1.66047	-7.44327e-06	0.0100842	0.93021	0.992852	ENSMUSG00000087519	2	1	120850705	120866689	AV039307	expressed sequence AV039307 [Source:MGI Symbol;Acc:MGI:2139243]	MGI:2139243	-	-	processed_transcript
ENSMUSG00000025793	2132	1569	2428	2242	1845	1975	2194	1947	2040.32	1813.85	1822.79	2028.08	2086.46	2195.57	2113.57	2068.66	2021.16	2.50508e-05	0.0052237	0.930294	0.992852	ENSMUSG00000025793	11	1	120467635	120483979	Hgs	HGF-regulated tyrosine kinase substrate [Source:MGI Symbol;Acc:MGI:104681]	MGI:104681	15239	abnormal QT variability	protein_coding
ENSMUSG00000061898	140	121	174	139	107	109	154	144	133.98	139.883	130.628	125.737	121.003	121.173	148.355	152.998	134.22	1.66108e-05	0.00537562	0.930334	0.992852	ENSMUSG00000061898	5	-1	143172186	143180775	Rbak	RB-associated KRAB zinc finger [Source:MGI Symbol;Acc:MGI:1927369]	MGI:1927369	57782	-	protein_coding
ENSMUSG00000024114	18	27	40	24	22	20	24	18	17.226	31.2135	30.0294	21.71	24.8792	22.2336	23.1202	19.1247	23.6921	-1.08274e-05	0.0063542	0.930361	0.992852	ENSMUSG00000024114	17	-1	23836785	23844172	Prss41	protease, serine 41 [Source:MGI Symbol;Acc:MGI:1918253]	MGI:1918253	71003	-	protein_coding
ENSMUSG00000071716	9	6	9	8	9	8	12	14	8.613	6.93632	6.75662	7.23667	10.1778	8.89343	11.5601	14.8748	9.3811	9.74068e-06	0.00744298	0.930415	0.992852	ENSMUSG00000071716	15	1	77698857	77719285	Apol7e	apolipoprotein L 7e [Source:MGI Symbol;Acc:MGI:3704456]	MGI:3704456	666348	-	protein_coding
ENSMUSG00000026608	759	567	818	802	625	553	700	663	726.363	655.483	614.102	725.476	706.795	614.759	674.34	704.427	677.718	-2.32264e-05	0.00523892	0.930416	0.992852	ENSMUSG00000026608	1	-1	188971095	189007841	Kctd3	potassium channel tetramerisation domain containing 3 [Source:MGI Symbol;Acc:MGI:2444629]	MGI:2444629	226823	-	protein_coding
ENSMUSG00000085444	4	2	0	1	0	0	0	1	3.828	2.31211	0	0.904583	0	0	0	1.06248	1.0134	7.09656e-06	0.0121408	0.930425	0.992852	ENSMUSG00000085444	2	1	110196889	110256131	Gm13936	predicted gene 13936 [Source:MGI Symbol;Acc:MGI:3651878]	MGI:3651878	-	-	antisense
ENSMUSG00000109472	4	7	3	3	4	2	4	2	3.828	8.09238	2.25221	2.71375	4.52349	2.22336	3.85337	2.12497	3.70144	8.52484e-06	0.00878607	0.930429	0.992852	ENSMUSG00000109472	7	-1	99247605	99248820	Gm18943	predicted gene, 18943 [Source:MGI Symbol;Acc:MGI:5011128]	MGI:5011128	-	-	processed_pseudogene
ENSMUSG00000108614	8	8	2	2	10	5	4	6	7.656	9.24843	1.50147	1.80917	11.3087	5.5584	3.85337	6.3749	5.91381	-8.72796e-06	0.00858332	0.930432	0.992852	ENSMUSG00000108614	7	1	128538932	128539543	2610306O10Rik	RIKEN cDNA 2610306O10 gene [Source:MGI Symbol;Acc:MGI:1917710]	MGI:1917710	-	-	TEC
ENSMUSG00000113234	8	5	8	5	6	8	5	5	7.656	5.78027	6.00589	4.52292	6.78523	8.89343	4.81671	5.31242	6.22161	-9.36625e-06	0.0078967	0.930433	0.992852	ENSMUSG00000113234	12	1	17993133	17993258	Gm49330	predicted gene, 49330 [Source:MGI Symbol;Acc:MGI:6121515]	MGI:6121515	-	-	unprocessed_pseudogene
ENSMUSG00000062393	10	5	5	10	11	6	3	5	9.57	5.78027	3.75368	9.04583	12.4396	6.67008	2.89003	5.31242	6.93274	-9.18903e-06	0.00809632	0.930449	0.992852	ENSMUSG00000062393	X	1	6779306	6948363	Dgkk	diacylglycerol kinase kappa [Source:MGI Symbol;Acc:MGI:3580254]	MGI:3580254	331374	-	protein_coding
ENSMUSG00000032977	484	353	596	494	371	495	484	382	463.188	408.087	447.439	446.864	419.553	550.281	466.258	405.869	450.942	1.93321e-05	0.00529425	0.930531	0.992852	ENSMUSG00000032977	10	-1	77486661	77515785	Fam207a	family with sequence similarity 207, member A [Source:MGI Symbol;Acc:MGI:1916334]	MGI:1916334	108707	increased circulating HDL cholesterol level	protein_coding
ENSMUSG00000022637	1121	638	1094	1273	979	837	1060	1091	1072.8	737.562	821.305	1151.53	1107.12	930.476	1021.14	1159.17	1000.14	-1.56758e-05	0.00541722	0.930555	0.992852	ENSMUSG00000022637	16	1	52031225	52208048	Cblb	Casitas B-lineage lymphoma b [Source:MGI Symbol;Acc:MGI:2146430]	MGI:2146430	208650	abnormal mast cell physiology	protein_coding
ENSMUSG00000044139	4	5	2	2	3	2	7	6	3.828	5.78027	1.50147	1.80917	3.39262	2.22336	6.7434	6.3749	3.95665	8.48688e-06	0.0088023	0.930604	0.992852	ENSMUSG00000044139	7	-1	127885841	127890970	Prss53	protease, serine 53 [Source:MGI Symbol;Acc:MGI:2652890]	MGI:2652890	330657	abnormal hair growth	protein_coding
ENSMUSG00000083906	3	1	1	6	2	0	4	2	2.871	1.15605	0.750736	5.4275	2.26174	0	3.85337	2.12497	2.30567	-7.64877e-06	0.00969874	0.93068	0.992852	ENSMUSG00000083906	X	1	159588465	159589027	Gm15186	predicted gene 15186 [Source:MGI Symbol;Acc:MGI:3705337]	MGI:3705337	-	-	processed_pseudogene
ENSMUSG00000022809	21	29	58	33	27	21	30	33	20.097	33.5256	43.5427	29.8513	30.5335	23.3453	28.9003	35.062	30.6072	-1.09232e-05	0.00626439	0.93069	0.992852	ENSMUSG00000022809	16	-1	38248323	38294824	Nr1i2	nuclear receptor subfamily 1, group I, member 2 [Source:MGI Symbol;Acc:MGI:1337040]	MGI:1337040	18171	decreased circulating creatinine level	protein_coding
ENSMUSG00000030669	4	7	14	7	5	4	7	7	3.828	8.09238	10.5103	6.33208	5.65436	4.44672	6.7434	7.43739	6.63058	-9.31594e-06	0.00790871	0.930729	0.992852	ENSMUSG00000030669	7	-1	114631478	114636357	Calca	calcitonin/calcitonin-related polypeptide, alpha [Source:MGI Symbol;Acc:MGI:2151253]	MGI:2151253	12310	abnormal auditory brainstem response	protein_coding
ENSMUSG00000111345	5	4	7	7	12	12	9	6	4.785	4.62422	5.25515	6.33208	13.5705	13.3402	8.67008	6.3749	7.86901	-9.30829e-06	0.00791323	0.930757	0.992852	ENSMUSG00000111345	9	-1	44753104	44753851	Gm48562	predicted gene, 48562 [Source:MGI Symbol;Acc:MGI:6098119]	MGI:6098119	-	-	TEC
ENSMUSG00000026227	5	6	13	5	3	7	7	5	4.785	6.93632	9.75956	4.52292	3.39262	7.78175	6.7434	5.31242	6.15425	-9.21505e-06	0.00801188	0.930815	0.992852	ENSMUSG00000026227	1	1	86045863	86055456	2810459M11Rik	RIKEN cDNA 2810459M11 gene [Source:MGI Symbol;Acc:MGI:1920042]	MGI:1920042	72792	-	protein_coding
ENSMUSG00000097772	302	168	266	286	229	276	272	243	289.014	194.217	199.696	258.711	258.97	306.823	262.029	258.184	253.455	1.49952e-05	0.00545334	0.930886	0.992852	ENSMUSG00000097772	5	-1	100420842	100429535	5430416N02Rik	RIKEN cDNA 5430416N02 gene [Source:MGI Symbol;Acc:MGI:1918676]	MGI:1918676	-	-	lincRNA
ENSMUSG00000106959	4	1	1	5	1	1	2	1	3.828	1.15605	0.750736	4.52292	1.13087	1.11168	1.92668	1.06248	1.93618	7.57123e-06	0.00976977	0.930902	0.992852	ENSMUSG00000106959	6	-1	28233081	28237013	Gm42548	predicted gene 42548 [Source:MGI Symbol;Acc:MGI:5662685]	MGI:5662685	-	-	TEC
ENSMUSG00000031556	572	493	696	595	483	484	517	452	547.404	569.935	522.512	538.227	546.211	538.053	498.048	480.243	530.079	2.40412e-05	0.00522996	0.930907	0.992852	ENSMUSG00000031556	8	1	25017211	25023260	Tm2d2	TM2 domain containing 2 [Source:MGI Symbol;Acc:MGI:1916992]	MGI:1916992	69742	increased grip strength	protein_coding
ENSMUSG00000102418	13	15	29	22	10	21	22	8	12.441	17.3408	21.7713	19.9008	11.3087	23.3453	21.1935	8.49987	16.9752	1.00542e-05	0.00696527	0.930944	0.992852	ENSMUSG00000102418	1	1	170277320	170286769	Sh2d1b1	SH2 domain containing 1B1 [Source:MGI Symbol;Acc:MGI:1349420]	MGI:1349420	26904	abnormal NK cell physiology	protein_coding
ENSMUSG00000026743	722	498	832	869	667	599	830	766	690.954	575.715	624.612	786.083	754.291	665.896	799.574	813.863	713.874	-1.76715e-05	0.00533275	0.930966	0.992852	ENSMUSG00000026743	2	1	18055237	18212388	Mllt10	myeloid/lymphoid or mixed-lineage leukemia; translocated to, 10 [Source:MGI Symbol;Acc:MGI:1329038]	MGI:1329038	17354	-	protein_coding
ENSMUSG00000110298	13	24	24	17	22	12	16	15	12.441	27.7453	18.0177	15.3779	24.8792	13.3402	15.4135	15.9373	17.894	1.02141e-05	0.00678489	0.930979	0.992852	ENSMUSG00000110298	19	-1	8473313	8541798	Gm8189	predicted gene 8189 [Source:MGI Symbol;Acc:MGI:3779786]	MGI:3779786	-	-	transcribed_unprocessed_pseudogene
ENSMUSG00000021702	7	9	7	6	12	5	5	9	6.699	10.4045	5.25515	5.4275	13.5705	5.5584	4.81671	9.56236	7.66176	9.32165e-06	0.00785207	0.931041	0.992852	ENSMUSG00000021702	13	-1	92751590	92794818	Thbs4	thrombospondin 4 [Source:MGI Symbol;Acc:MGI:1101779]	MGI:1101779	21828	abnormal coronary vessel morphology	protein_coding
ENSMUSG00000052276	2	0	0	1	0	1	3	3	1.914	0	0	0.904583	0	1.11168	2.89003	3.18745	1.25097	7.02671e-06	0.0110876	0.931042	0.992852	ENSMUSG00000052276	16	1	27307489	27351212	Ostn	osteocrin [Source:MGI Symbol;Acc:MGI:2677164]	MGI:2677164	239790	abnormal skeletal muscle fiber type ratio	protein_coding
ENSMUSG00000105449	9	4	7	8	4	8	9	5	8.613	4.62422	5.25515	7.23667	4.52349	8.89343	8.67008	5.31242	6.64106	-9.31462e-06	0.00785639	0.931066	0.992852	ENSMUSG00000105449	3	-1	135428163	135435888	Gm43379	predicted gene 43379 [Source:MGI Symbol;Acc:MGI:5663516]	MGI:5663516	-	-	TEC
ENSMUSG00000110619	2	2	0	1	2	2	1	0	1.914	2.31211	0	0.904583	2.26174	2.22336	0.963342	0	1.32239	7.13016e-06	0.0105959	0.931067	0.992852	ENSMUSG00000110619	8	1	71523574	71524285	Gm7850	predicted gene 7850 [Source:MGI Symbol;Acc:MGI:3645028]	MGI:3645028	-	-	processed_pseudogene
ENSMUSG00000021258	714	522	870	813	585	588	739	688	683.298	603.46	653.14	735.426	661.56	653.667	711.91	730.989	679.181	2.32923e-05	0.005236	0.931114	0.992852	ENSMUSG00000021258	12	1	108179579	108203359	Ccnk	cyclin K [Source:MGI Symbol;Acc:MGI:1276106]	MGI:1276106	12454	embryonic lethality before implantation complete penetrance	protein_coding
ENSMUSG00000117613	0	1	3	1	1	1	0	0	0	1.15605	2.25221	0.904583	1.13087	1.11168	0	0	0.819424	-6.99502e-06	0.0117706	0.931124	0.992852	ENSMUSG00000117613	18	1	15194782	15214696	Gm2629	predicted gene 2629 [Source:MGI Symbol;Acc:MGI:3780797]	MGI:3780797	-	-	lincRNA
ENSMUSG00000033460	334	191	301	328	257	236	269	304	319.638	220.806	225.971	296.703	290.634	262.356	259.139	322.995	274.78	1.56028e-05	0.00541333	0.931193	0.992852	ENSMUSG00000033460	X	1	134717963	134721917	Armcx1	armadillo repeat containing, X-linked 1 [Source:MGI Symbol;Acc:MGI:1925498]	MGI:1925498	78248	-	protein_coding
ENSMUSG00000028035	1076	720	802	965	848	669	720	815	1029.73	832.359	602.09	872.923	958.979	743.713	693.606	865.924	824.916	1.49236e-05	0.00545329	0.931216	0.992852	ENSMUSG00000028035	3	-1	152178511	152210302	Dnajb4	DnaJ heat shock protein family (Hsp40) member B4 [Source:MGI Symbol;Acc:MGI:1914285]	MGI:1914285	67035	-	protein_coding
ENSMUSG00000035864	4	9	14	6	4	3	5	4	3.828	10.4045	10.5103	5.4275	4.52349	3.33504	4.81671	4.24994	5.88693	-8.94099e-06	0.00824367	0.931312	0.992852	ENSMUSG00000035864	10	-1	108497650	109010982	Syt1	synaptotagmin I [Source:MGI Symbol;Acc:MGI:99667]	MGI:99667	20979	increased circulating calcium level	protein_coding
ENSMUSG00000106133	4	1	6	9	1	1	3	1	3.828	1.15605	4.50441	8.14125	1.13087	1.11168	2.89003	1.06248	2.9781	-7.83296e-06	0.00938504	0.931358	0.992852	ENSMUSG00000106133	5	-1	24118316	24118664	Gm3724	predicted gene 3724 [Source:MGI Symbol;Acc:MGI:3804937]	MGI:3804937	-	-	processed_pseudogene
ENSMUSG00000032776	202	115	206	209	152	141	191	203	193.314	132.946	154.652	189.058	171.893	156.747	183.998	215.684	174.786	-1.4763e-05	0.00546195	0.931366	0.992852	ENSMUSG00000032776	7	-1	72077830	72306608	Mctp2	multiple C2 domains, transmembrane 2 [Source:MGI Symbol;Acc:MGI:2685335]	MGI:2685335	244049	-	protein_coding
ENSMUSG00000020400	2550	1766	2999	2811	2262	2197	2524	2439	2440.35	2041.59	2251.46	2542.78	2558.03	2442.36	2431.48	2591.4	2412.43	-2.31336e-05	0.00523611	0.931545	0.992852	ENSMUSG00000020400	11	-1	54910785	54962917	Tnip1	TNFAIP3 interacting protein 1 [Source:MGI Symbol;Acc:MGI:1926194]	MGI:1926194	57783	increased spleen weight	protein_coding
ENSMUSG00000027742	520	400	698	579	437	425	503	521	497.64	462.422	524.014	523.754	494.191	472.464	484.561	553.554	501.575	2.30428e-05	0.00523697	0.931551	0.992852	ENSMUSG00000027742	3	-1	52981875	53017237	Cog6	component of oligomeric golgi complex 6 [Source:MGI Symbol;Acc:MGI:1914792]	MGI:1914792	67542	abnormal bone structure	protein_coding
ENSMUSG00000008140	1178	1143	1506	1062	899	1030	1122	908	1127.35	1321.37	1130.61	960.668	1016.65	1145.03	1080.87	964.735	1093.41	1.93382e-05	0.00528781	0.93164	0.992852	ENSMUSG00000008140	7	-1	44489937	44496529	Emc10	ER membrane protein complex subunit 10 [Source:MGI Symbol;Acc:MGI:1916933]	MGI:1916933	69683	abnormal gait	protein_coding
ENSMUSG00000029385	2788	1367	2338	2935	2121	1918	2206	2517	2668.12	1580.33	1755.22	2654.95	2398.58	2132.2	2125.13	2674.27	2248.6	1.41308e-05	0.00550573	0.931669	0.992852	ENSMUSG00000029385	5	1	93267257	93276231	Ccng2	cyclin G2 [Source:MGI Symbol;Acc:MGI:1095734]	MGI:1095734	12452	-	protein_coding
ENSMUSG00000050174	30	50	70	40	37	37	47	30	28.71	57.8027	52.5515	36.1833	41.8423	41.1321	45.2771	31.8745	41.9217	-1.11404e-05	0.0060766	0.931713	0.992852	ENSMUSG00000050174	3	-1	37404910	37420211	Nudt6	nudix (nucleoside diphosphate linked moiety X)-type motif 6 [Source:MGI Symbol;Acc:MGI:2387618]	MGI:2387618	229228	-	protein_coding
ENSMUSG00000111003	0	1	1	2	2	2	2	0	0	1.15605	0.750736	1.80917	2.26174	2.22336	1.92668	0	1.26597	7.0586e-06	0.01059	0.931772	0.992852	ENSMUSG00000111003	9	1	122119145	122119495	Gm47122	predicted gene, 47122 [Source:MGI Symbol;Acc:MGI:6095870]	MGI:6095870	-	-	TEC
ENSMUSG00000019951	2265	1637	2681	2534	1978	1782	2034	2123	2167.61	1892.46	2012.72	2292.21	2236.86	1981.01	1959.44	2255.65	2099.75	2.35703e-05	0.0052314	0.931774	0.992852	ENSMUSG00000019951	10	1	89744991	89819871	Uhrf1bp1l	UHRF1 (ICBP90) binding protein 1-like [Source:MGI Symbol;Acc:MGI:2442888]	MGI:2442888	75089	-	protein_coding
ENSMUSG00000097684	3	0	0	0	0	2	0	1	2.871	0	0	0	0	2.22336	0	1.06248	0.769605	7.219e-06	0.0135083	0.931793	0.992852	ENSMUSG00000097684	13	-1	15459980	15461295	Gm26645	predicted gene, 26645 [Source:MGI Symbol;Acc:MGI:5477139]	MGI:5477139	-	-	lincRNA
ENSMUSG00000029598	1212	1136	1625	1229	1008	1066	1131	970	1159.88	1313.28	1219.95	1111.73	1139.92	1185.05	1089.54	1030.61	1156.24	2.30193e-05	0.00523624	0.931841	0.992852	ENSMUSG00000029598	5	-1	120483282	120503625	Plbd2	phospholipase B domain containing 2 [Source:MGI Symbol;Acc:MGI:1919022]	MGI:1919022	71772	-	protein_coding
ENSMUSG00000076499	1	0	1	2	0	0	2	2	0.957	0	0.750736	1.80917	0	0	1.92668	2.12497	0.946069	6.92122e-06	0.0113634	0.931841	0.992852	ENSMUSG00000076499	6	-1	41557691	41558452	Trbv31	T cell receptor beta, variable 31 [Source:MGI Symbol;Acc:MGI:98588]	MGI:98588	-	-	TR_V_gene
ENSMUSG00000063015	5762	3867	6153	6029	4402	3841	4690	5246	5514.24	4470.46	4619.28	5453.73	4978.1	4269.96	4518.08	5573.79	4924.7	1.96701e-05	0.00528045	0.931847	0.992852	ENSMUSG00000063015	5	-1	93181933	93206495	Ccni	cyclin I [Source:MGI Symbol;Acc:MGI:1341077]	MGI:1341077	12453	decreased podocyte number	protein_coding
ENSMUSG00000022139	4212	2391	4489	4721	3477	3281	3762	4145	4030.89	2764.13	3370.05	4270.54	3932.04	3647.42	3624.09	4404	3755.39	1.64943e-05	0.00536499	0.931907	0.992852	ENSMUSG00000022139	14	1	120275669	120431697	Mbnl2	muscleblind like splicing factor 2 [Source:MGI Symbol;Acc:MGI:2145597]	MGI:2145597	105559	abnormal CNS synaptic transmission	protein_coding
ENSMUSG00000022837	275	184	268	296	207	195	227	211	263.175	212.714	201.197	267.757	234.09	216.777	218.679	224.184	229.822	1.71622e-05	0.00534024	0.932015	0.992852	ENSMUSG00000022837	16	1	36828385	36872721	Iqcb1	IQ calmodulin-binding motif containing 1 [Source:MGI Symbol;Acc:MGI:2443764]	MGI:2443764	320299	increased bone mineral density	protein_coding
ENSMUSG00000029670	296	190	332	338	250	254	291	276	283.272	219.65	249.244	305.749	282.718	282.367	280.333	293.246	274.572	1.7767e-05	0.00532193	0.932038	0.992852	ENSMUSG00000029670	6	1	21949571	21976038	Ing3	inhibitor of growth family, member 3 [Source:MGI Symbol;Acc:MGI:1919027]	MGI:1919027	71777	-	protein_coding
ENSMUSG00000046714	453	342	325	413	453	324	343	348	433.521	395.37	243.989	373.593	512.285	360.184	330.426	369.744	377.389	-1.3188e-05	0.00559382	0.932088	0.992852	ENSMUSG00000046714	8	1	121116171	121118895	Foxc2	forkhead box C2 [Source:MGI Symbol;Acc:MGI:1347481]	MGI:1347481	14234	abnormal Meckel's cartilage morphology	protein_coding
ENSMUSG00000025226	111	70	100	100	67	90	89	63	106.227	80.9238	75.0736	90.4583	75.7684	100.051	85.7375	66.9365	85.147	-1.31876e-05	0.00559367	0.932096	0.992852	ENSMUSG00000025226	19	1	46328184	46330446	Fbxl15	F-box and leucine-rich repeat protein 15 [Source:MGI Symbol;Acc:MGI:1915681]	MGI:1915681	68431	increased or absent threshold for auditory brainstem response	protein_coding
ENSMUSG00000085754	0	0	2	3	2	2	3	1	0	0	1.50147	2.71375	2.26174	2.22336	2.89003	1.06248	1.5816	-7.16301e-06	0.0102186	0.932174	0.992852	ENSMUSG00000085754	3	1	103771952	103789402	Gm15886	predicted gene 15886 [Source:MGI Symbol;Acc:MGI:3801744]	MGI:3801744	-	-	antisense
ENSMUSG00000032582	1185	821	1409	1239	1013	986	1179	1201	1134.05	949.12	1057.79	1120.78	1145.57	1096.12	1135.78	1276.04	1114.41	-2.17437e-05	0.00524856	0.932196	0.992852	ENSMUSG00000032582	9	-1	107773559	107873237	Rbm6	RNA binding motif protein 6 [Source:MGI Symbol;Acc:MGI:1338037]	MGI:1338037	19654	-	protein_coding
ENSMUSG00000033152	76	101	59	51	79	49	57	46	72.732	116.761	44.2934	46.1338	89.3389	54.4723	54.9105	48.8743	65.9396	1.04505e-05	0.00640996	0.932255	0.992852	ENSMUSG00000033152	6	-1	88842558	88875044	Podxl2	podocalyxin-like 2 [Source:MGI Symbol;Acc:MGI:2442488]	MGI:2442488	319655	abnormal kidney morphology	protein_coding
ENSMUSG00000079467	5	15	10	6	7	6	16	5	4.785	17.3408	7.50736	5.4275	7.9161	6.67008	15.4135	5.31242	8.79659	-9.06528e-06	0.00795781	0.932276	0.992852	ENSMUSG00000079467	19	-1	6355522	6363759	Gm14966	predicted gene 14966 [Source:MGI Symbol;Acc:MGI:3705223]	MGI:3705223	-	-	antisense
ENSMUSG00000006570	2	3	0	0	1	0	0	0	1.914	3.46816	0	0	1.13087	0	0	0	0.814129	7.14695e-06	0.0134483	0.932331	0.992852	ENSMUSG00000006570	8	1	21839926	21843482	Defb2	defensin beta 2 [Source:MGI Symbol;Acc:MGI:1338754]	MGI:1338754	13215	-	protein_coding
ENSMUSG00000085433	36	16	33	24	32	36	19	29	34.452	18.4969	24.7743	21.71	36.1879	40.0205	18.3035	30.812	28.0946	-1.03247e-05	0.00649463	0.932346	0.992852	ENSMUSG00000085433	5	-1	124111109	124112264	Gm16001	predicted gene 16001 [Source:MGI Symbol;Acc:MGI:3802119]	MGI:3802119	-	-	lincRNA
ENSMUSG00000066151	820	622	1121	866	671	742	857	816	784.74	719.066	841.575	783.369	758.815	824.866	825.584	866.987	800.625	-2.41074e-05	0.00522522	0.932357	0.992852	ENSMUSG00000066151	4	-1	62300342	62360548	Fkbp15	FK506 binding protein 15 [Source:MGI Symbol;Acc:MGI:2444782]	MGI:2444782	338355	-	protein_coding
ENSMUSG00000039018	97	115	163	103	84	94	99	68	92.829	132.946	122.37	93.1721	94.9932	104.498	95.3709	72.2489	101.054	-1.27769e-05	0.00563991	0.932428	0.992852	ENSMUSG00000039018	7	1	140137564	140150786	Mtg1	mitochondrial ribosome-associated GTPase 1 [Source:MGI Symbol;Acc:MGI:2685015]	MGI:2685015	212508	embryonic lethality prior to organogenesis	protein_coding
ENSMUSG00000054135	11	11	8	4	4	4	8	7	10.527	12.7166	6.00589	3.61833	4.52349	4.44672	7.70674	7.43739	7.12277	-9.01557e-06	0.00799094	0.932437	0.992852	ENSMUSG00000054135	1	1	181225986	181228498	A430110L20Rik	RIKEN cDNA A430110L20 gene [Source:MGI Symbol;Acc:MGI:3036249]	MGI:3036249	-	-	lincRNA
ENSMUSG00000015671	1166	1011	1717	1297	1030	1171	1277	1067	1115.86	1168.77	1289.01	1173.24	1164.8	1301.78	1230.19	1133.67	1197.17	-2.5306e-05	0.0052163	0.932465	0.992852	ENSMUSG00000015671	13	1	14613240	14674236	Psma2	proteasome subunit alpha 2 [Source:MGI Symbol;Acc:MGI:104885]	MGI:104885	19166	-	protein_coding
ENSMUSG00000038569	31	40	35	27	30	26	34	24	29.667	46.2422	26.2758	24.4238	33.9262	28.9037	32.7536	25.4996	30.9615	1.08071e-05	0.00617407	0.932466	0.992852	ENSMUSG00000038569	5	-1	122323223	122354233	Rad9b	RAD9 checkpoint clamp component B [Source:MGI Symbol;Acc:MGI:2385231]	MGI:2385231	231724	abnormal forebrain development	protein_coding
ENSMUSG00000113469	3	1	0	0	0	0	0	2	2.871	1.15605	0	0	0	0	0	2.12497	0.769003	7.14595e-06	0.0135084	0.932481	0.992852	ENSMUSG00000113469	13	1	64703158	64703631	Gm7065	predicted gene 7065 [Source:MGI Symbol;Acc:MGI:3647309]	MGI:3647309	-	-	processed_pseudogene
ENSMUSG00000022508	934	599	1062	1038	790	767	926	907	893.838	692.476	797.281	938.958	893.389	852.658	892.055	963.673	865.541	-1.92418e-05	0.00528496	0.93249	0.992852	ENSMUSG00000022508	16	-1	23965052	23988852	Bcl6	B cell leukemia/lymphoma 6 [Source:MGI Symbol;Acc:MGI:107187]	MGI:107187	12053	abnormal B cell physiology	protein_coding
ENSMUSG00000055865	12	9	31	9	7	15	9	15	11.484	10.4045	23.2728	8.14125	7.9161	16.6752	8.67008	15.9373	12.8126	-9.46791e-06	0.00741239	0.932519	0.992852	ENSMUSG00000055865	3	-1	104767406	104781840	Tafa3	TAFA chemokine like family member 3 [Source:MGI Symbol;Acc:MGI:3046463]	MGI:3046463	329731	increased bone mineral content	protein_coding
ENSMUSG00000062235	0	1	0	1	0	2	4	0	0	1.15605	0	0.904583	0	2.22336	3.85337	0	1.01717	6.86589e-06	0.0121377	0.932674	0.992852	ENSMUSG00000062235	7	-1	90107480	90107968	Gm5341	predicted pseudogene 5341 [Source:MGI Symbol;Acc:MGI:3644965]	MGI:3644965	-	-	processed_pseudogene
ENSMUSG00000004891	3496	2833	3939	3354	3262	3467	3497	3088	3345.67	3275.1	2957.15	3033.97	3688.9	3854.19	3368.81	3280.95	3350.59	2.13499e-05	0.00525143	0.932683	0.992852	ENSMUSG00000004891	3	1	87971078	87980451	Nes	nestin [Source:MGI Symbol;Acc:MGI:101784]	MGI:101784	18008	abnormal neuromuscular synapse morphology	protein_coding
ENSMUSG00000000168	863	855	1245	916	730	779	869	721	825.891	988.426	934.666	828.598	825.536	865.998	837.144	766.051	859.039	2.14581e-05	0.00524993	0.932726	0.992852	ENSMUSG00000000168	9	-1	50634633	50659780	Dlat	dihydrolipoamide S-acetyltransferase (E2 component of pyruvate dehydrogenase complex) [Source:MGI Symbol;Acc:MGI:2385311]	MGI:2385311	235339	preweaning lethality complete penetrance	protein_coding
ENSMUSG00000116704	1	1	2	0	2	1	0	2	0.957	1.15605	1.50147	0	2.26174	1.11168	0	2.12497	1.13911	-6.89558e-06	0.0107919	0.932824	0.992852	ENSMUSG00000116704	17	-1	8384053	8384660	Gm5491	predicted gene 5491 [Source:MGI Symbol;Acc:MGI:3644969]	MGI:3644969	-	-	processed_pseudogene
ENSMUSG00000117355	5	4	3	5	1	2	4	0	4.785	4.62422	2.25221	4.52292	1.13087	2.22336	3.85337	0	2.92399	-7.74961e-06	0.0092854	0.932855	0.992852	ENSMUSG00000117355	17	1	31789504	31793310	Gm49999	predicted gene, 49999 [Source:MGI Symbol;Acc:MGI:6275282]	MGI:6275282	-	-	lincRNA
ENSMUSG00000107164	5	7	7	2	2	6	8	3	4.785	8.09238	5.25515	1.80917	2.26174	6.67008	7.70674	3.18745	4.97096	-8.51671e-06	0.00847811	0.932899	0.992852	ENSMUSG00000107164	5	1	149441861	149443581	4933425D22Rik	RIKEN cDNA 4933425D22 gene [Source:MGI Symbol;Acc:MGI:1914009]	MGI:1914009	-	-	sense_intronic
ENSMUSG00000081485	22	26	24	17	23	17	23	20	21.054	30.0574	18.0177	15.3779	26.01	18.8985	22.1569	21.2497	21.6028	-1.03024e-05	0.0064415	0.932935	0.992852	ENSMUSG00000081485	11	-1	75599763	75599954	Gm12338	predicted gene 12338 [Source:MGI Symbol;Acc:MGI:3650622]	MGI:3650622	-	-	processed_pseudogene
ENSMUSG00000080115	33	23	54	53	30	27	32	32	31.581	26.5892	40.5397	47.9429	33.9262	30.0153	30.827	33.9995	34.4276	1.09782e-05	0.00605974	0.932944	0.992852	ENSMUSG00000080115	10	-1	127031004	127041513	Eef1akmt3	EEF1A lysine methyltransferase 3 [Source:MGI Symbol;Acc:MGI:3645330]	MGI:3645330	100504608	-	protein_coding
ENSMUSG00000045842	26	14	15	24	20	15	14	17	24.882	16.1848	11.261	21.71	22.6174	16.6752	13.4868	18.0622	18.1099	9.96304e-06	0.00673639	0.932978	0.992852	ENSMUSG00000045842	17	1	40115358	40116326	Tgif2-ps2	TGFB-induced factor homeobox 2, pseudogene 2 [Source:MGI Symbol;Acc:MGI:3805950]	MGI:3805950	-	-	transcribed_processed_pseudogene
ENSMUSG00000033751	284	251	396	262	220	265	305	269	271.788	290.17	297.291	237.001	248.792	294.595	293.819	285.808	277.408	-1.85892e-05	0.00529543	0.932983	0.992852	ENSMUSG00000033751	8	1	84831522	84835482	Gadd45gip1	growth arrest and DNA-damage-inducible, gamma interacting protein 1 [Source:MGI Symbol;Acc:MGI:1914947]	MGI:1914947	102060	absent inner cell mass proliferation	protein_coding
ENSMUSG00000020928	10	5	0	2	3	3	1	2	9.57	5.78027	0	1.80917	3.39262	3.33504	0.963342	2.12497	3.37193	-7.46772e-06	0.00959968	0.932989	0.992852	ENSMUSG00000020928	11	1	102835849	102838040	Higd1b	HIG1 domain family, member 1B [Source:MGI Symbol;Acc:MGI:1922939]	MGI:1922939	75689	-	protein_coding
ENSMUSG00000117252	1	3	6	5	4	1	4	5	0.957	3.46816	4.50441	4.52292	4.52349	1.11168	3.85337	5.31242	3.53168	8.13485e-06	0.0088609	0.933001	0.992852	ENSMUSG00000117252	17	-1	22184764	22186108	Gm9514	predicted gene 9514 [Source:MGI Symbol;Acc:MGI:3779924]	MGI:3779924	-	-	processed_pseudogene
ENSMUSG00000037262	163	130	185	157	113	127	170	140	155.991	150.287	138.886	142.02	127.789	141.183	163.768	148.748	146.084	-1.66841e-05	0.00534785	0.933011	0.992852	ENSMUSG00000037262	2	1	10080593	10092806	Kin	Kin17 DNA and RNA binding protein [Source:MGI Symbol;Acc:MGI:96676]	MGI:96676	16588	-	protein_coding
ENSMUSG00000086904	2	3	5	2	0	0	2	2	1.914	3.46816	3.75368	1.80917	0	0	1.92668	2.12497	1.87458	-7.20197e-06	0.0099625	0.933109	0.992852	ENSMUSG00000086904	2	1	33978246	33980324	Gm13404	predicted gene 13404 [Source:MGI Symbol;Acc:MGI:3649379]	MGI:3649379	-	-	lincRNA
ENSMUSG00000083822	1	4	9	3	0	1	1	0	0.957	4.62422	6.75662	2.71375	0	1.11168	0.963342	0	2.14083	-7.01526e-06	0.0103256	0.933112	0.992852	ENSMUSG00000083822	3	1	95530418	95530974	Hmgb1-ps5	high mobility group box 1, pseudogene 5 [Source:MGI Symbol;Acc:MGI:3776505]	MGI:3776505	-	-	processed_pseudogene
ENSMUSG00000047721	232	290	361	231	215	225	271	203	222.024	335.256	271.016	208.959	243.137	250.128	261.066	215.684	250.909	1.46175e-05	0.0054452	0.93317	0.992852	ENSMUSG00000047721	7	1	126695401	126699798	Bola2	bolA-like 2 (E. coli) [Source:MGI Symbol;Acc:MGI:1913412]	MGI:1913412	66162	abnormal coat/hair pigmentation	protein_coding
ENSMUSG00000072683	2	1	0	0	1	1	0	1	1.914	1.15605	0	0	1.13087	1.11168	0	1.06248	0.796886	6.793e-06	0.0119077	0.933183	0.992852	ENSMUSG00000072683	6	1	142814231	142833494	Gm7457	predicted gene 7457 [Source:MGI Symbol;Acc:MGI:3648132]	MGI:3648132	-	-	processed_transcript
ENSMUSG00000025019	869	547	915	945	688	638	775	815	831.633	632.362	686.923	854.831	778.04	709.251	746.59	865.924	763.194	1.81487e-05	0.00530401	0.933211	0.992852	ENSMUSG00000025019	19	1	41482637	41586536	Lcor	ligand dependent nuclear receptor corepressor [Source:MGI Symbol;Acc:MGI:2443930]	MGI:2443930	212391	-	protein_coding
ENSMUSG00000078235	3	1	2	2	0	0	0	1	2.871	1.15605	1.50147	1.80917	0	0	0	1.06248	1.05002	-6.79059e-06	0.0112206	0.933212	0.992852	ENSMUSG00000078235	4	-1	138394092	138396528	Fam43b	family with sequence similarity 43, member B [Source:MGI Symbol;Acc:MGI:3651622]	MGI:3651622	625638	-	protein_coding
ENSMUSG00000009246	2	1	0	1	0	1	1	0	1.914	1.15605	0	0.904583	0	1.11168	0.963342	0	0.756207	6.79066e-06	0.0119411	0.93323	0.992852	ENSMUSG00000009246	7	-1	143069153	143094642	Trpm5	transient receptor potential cation channel, subfamily M, member 5 [Source:MGI Symbol;Acc:MGI:1861718]	MGI:1861718	56843	abnormal bitter taste sensitivity	protein_coding
ENSMUSG00000026170	139	113	161	154	137	114	144	144	133.023	130.634	120.868	139.306	154.929	126.731	138.721	152.998	137.151	1.60053e-05	0.00537173	0.933233	0.992852	ENSMUSG00000026170	1	1	74713574	74737892	Cyp27a1	cytochrome P450, family 27, subfamily a, polypeptide 1 [Source:MGI Symbol;Acc:MGI:88594]	MGI:88594	104086	abnormal heart morphology	protein_coding
ENSMUSG00000113263	3	4	7	9	7	5	7	3	2.871	4.62422	5.25515	8.14125	7.9161	5.5584	6.7434	3.18745	5.53712	-8.75218e-06	0.00817196	0.933239	0.992852	ENSMUSG00000113263	13	-1	64927942	64929161	Gm4811	predicted gene 4811 [Source:MGI Symbol;Acc:MGI:3648985]	MGI:3648985	-	-	processed_pseudogene
ENSMUSG00000026627	151	144	273	188	142	161	188	162	144.507	166.472	204.951	170.062	160.584	178.98	181.108	172.122	172.348	-1.61103e-05	0.0053668	0.933294	0.992852	ENSMUSG00000026627	1	1	191325912	191350914	Pacc1	proton activated chloride channel 1 [Source:MGI Symbol;Acc:MGI:1914200]	MGI:1914200	66950	-	protein_coding
ENSMUSG00000114602	1	1	1	1	2	0	0	2	0.957	1.15605	0.750736	0.904583	2.26174	0	0	2.12497	1.01939	6.80701e-06	0.0110029	0.9333	0.992852	ENSMUSG00000114602	13	1	84274844	84280817	Gm49223	predicted gene, 49223 [Source:MGI Symbol;Acc:MGI:6118679]	MGI:6118679	-	-	sense_intronic
ENSMUSG00000117886	1	1	1	1	2	0	0	2	0.957	1.15605	0.750736	0.904583	2.26174	0	0	2.12497	1.01939	6.80701e-06	0.0110029	0.9333	0.992852	ENSMUSG00000117886	19	-1	3253518	3255067	Gm2106	predicted gene 2106 [Source:MGI Symbol;Acc:MGI:3780274]	MGI:3780274	-	-	processed_pseudogene
ENSMUSG00000102523	4	5	3	3	8	3	1	3	3.828	5.78027	2.25221	2.71375	9.04697	3.33504	0.963342	3.18745	3.88838	-8.06748e-06	0.00889276	0.9333	0.992852	ENSMUSG00000102523	1	1	194650319	194652174	Gm37783	predicted gene, 37783 [Source:MGI Symbol;Acc:MGI:5611011]	MGI:5611011	-	-	TEC
ENSMUSG00000098716	2	5	4	1	1	1	2	0	1.914	5.78027	3.00294	0.904583	1.13087	1.11168	1.92668	0	1.97138	-7.20517e-06	0.00992159	0.933311	0.992852	ENSMUSG00000098716	17	-1	35868302	35868397	Gm28033	predicted gene, 28033 [Source:MGI Symbol;Acc:MGI:5531415]	MGI:5531415	-	-	miRNA
ENSMUSG00000000392	15	13	21	12	9	8	16	19	14.355	15.0287	15.7655	10.855	10.1778	8.89343	15.4135	20.1872	13.8345	-9.70755e-06	0.00696383	0.933319	0.992852	ENSMUSG00000000392	2	-1	62500943	62574075	Fap	fibroblast activation protein [Source:MGI Symbol;Acc:MGI:109608]	MGI:109608	14089	no abnormal phenotype detected	protein_coding
ENSMUSG00000024799	51	83	106	63	44	44	79	55	48.807	95.9525	79.578	56.9888	49.7584	48.9139	76.104	58.4366	64.3174	1.10373e-05	0.00601125	0.933324	0.992852	ENSMUSG00000024799	19	-1	6062821	6068373	Tm7sf2	transmembrane 7 superfamily member 2 [Source:MGI Symbol;Acc:MGI:1920416]	MGI:1920416	73166	abnormal homeostasis	protein_coding
ENSMUSG00000046338	7	1	9	13	8	5	3	5	6.699	1.15605	6.75662	11.7596	9.04697	5.5584	2.89003	5.31242	6.14738	-8.55876e-06	0.00837256	0.933337	0.992852	ENSMUSG00000046338	2	1	127425199	127436092	Gpat2	glycerol-3-phosphate acyltransferase 2, mitochondrial [Source:MGI Symbol;Acc:MGI:2684962]	MGI:2684962	215456	-	protein_coding
ENSMUSG00000024712	1164	1009	1484	1232	964	879	1038	1020	1113.95	1166.46	1114.09	1114.45	1090.16	977.166	999.949	1083.73	1082.49	2.45923e-05	0.00521891	0.933345	0.992852	ENSMUSG00000024712	19	1	17394043	17401349	Rfk	riboflavin kinase [Source:MGI Symbol;Acc:MGI:1914688]	MGI:1914688	54391	embryonic lethality between implantation and somite formation complete penetrance	protein_coding
ENSMUSG00000037406	23	9	18	18	9	11	7	14	22.011	10.4045	13.5132	16.2825	10.1778	12.2285	6.7434	14.8748	13.2795	9.51524e-06	0.00719694	0.933354	0.992852	ENSMUSG00000037406	8	-1	25024929	25038962	Htra4	HtrA serine peptidase 4 [Source:MGI Symbol;Acc:MGI:3036260]	MGI:3036260	330723	no abnormal phenotype detected	protein_coding
ENSMUSG00000035126	62	60	96	69	57	43	40	49	59.334	69.3632	72.0706	62.4163	64.4597	47.8022	38.5337	52.0617	58.2552	-1.15555e-05	0.00584073	0.933461	0.992852	ENSMUSG00000035126	4	-1	103038065	103114555	Wdr78	WD repeat domain 78 [Source:MGI Symbol;Acc:MGI:2385328]	MGI:2385328	242584	-	protein_coding
ENSMUSG00000100141	0	2	2	3	2	0	1	0	0	2.31211	1.50147	2.71375	2.26174	0	0.963342	0	1.21905	6.79437e-06	0.0109756	0.933465	0.992852	ENSMUSG00000100141	19	1	9607104	9608376	Gm6445	predicted gene 6445 [Source:MGI Symbol;Acc:MGI:3779598]	MGI:3779598	-	-	unprocessed_pseudogene
ENSMUSG00000034292	173	207	298	182	151	183	227	157	165.561	239.303	223.719	164.634	170.762	203.437	218.679	166.81	194.113	-1.4171e-05	0.00547077	0.933541	0.992852	ENSMUSG00000034292	1	1	91494647	91529307	Traf3ip1	TRAF3 interacting protein 1 [Source:MGI Symbol;Acc:MGI:1921269]	MGI:1921269	74019	abnormal nervous system development	protein_coding
ENSMUSG00000116215	6	2	3	3	3	2	2	5	5.742	2.31211	2.25221	2.71375	3.39262	2.22336	1.92668	5.31242	3.23439	-8.02683e-06	0.00890177	0.933563	0.992852	ENSMUSG00000116215	15	-1	42031319	42032742	Gm5470	predicted gene 5470 [Source:MGI Symbol;Acc:MGI:3645123]	MGI:3645123	-	-	processed_pseudogene
ENSMUSG00000034311	12	31	56	32	15	21	43	26	11.484	35.8377	42.0412	28.9467	16.9631	23.3453	41.4237	27.6246	28.4583	9.70454e-06	0.00692467	0.933566	0.992852	ENSMUSG00000034311	X	1	100625737	100727214	Kif4	kinesin family member 4 [Source:MGI Symbol;Acc:MGI:108389]	MGI:108389	16571	no abnormal phenotype detected	protein_coding
ENSMUSG00000022781	2732	1955	3493	2992	2169	2333	2622	2451	2614.53	2260.09	2622.32	2706.51	2452.86	2593.55	2525.88	2604.15	2547.49	-2.64342e-05	0.00520693	0.933605	0.992852	ENSMUSG00000022781	16	-1	32016290	32079342	Pak2	p21 (RAC1) activated kinase 2 [Source:MGI Symbol;Acc:MGI:1339984]	MGI:1339984	224105	increased mean corpuscular hemoglobin	protein_coding
ENSMUSG00000020211	856	704	1181	938	731	824	935	790	819.192	813.862	886.619	848.499	826.667	916.024	900.725	839.362	856.369	-2.58899e-05	0.00520994	0.933622	0.992852	ENSMUSG00000020211	10	1	80798198	80804924	Sf3a2	splicing factor 3a, subunit 2 [Source:MGI Symbol;Acc:MGI:104912]	MGI:104912	20222	-	protein_coding
ENSMUSG00000108352	15	18	24	23	23	17	19	16	14.355	20.809	18.0177	20.8054	26.01	18.8985	18.3035	16.9997	19.2749	1.01513e-05	0.0064746	0.933638	0.992852	ENSMUSG00000108352	7	-1	30926668	30927147	Usf2-ps1	upstream transcription factor 2, pseudogene 1 [Source:MGI Symbol;Acc:MGI:2153531]	MGI:2153531	-	-	unprocessed_pseudogene
ENSMUSG00000098198	0	0	2	2	1	1	3	2	0	0	1.50147	1.80917	1.13087	1.11168	2.89003	2.12497	1.32102	-6.89498e-06	0.0104865	0.933668	0.992852	ENSMUSG00000098198	3	1	95144371	95144906	Gm9169	predicted gene 9169 [Source:MGI Symbol;Acc:MGI:3648561]	MGI:3648561	-	-	processed_pseudogene
ENSMUSG00000098028	2	0	2	6	1	3	4	0	1.914	0	1.50147	5.4275	1.13087	3.33504	3.85337	0	2.14528	7.10822e-06	0.0100074	0.933731	0.992852	ENSMUSG00000098028	16	1	50111073	50112062	Gm8824	predicted gene 8824 [Source:MGI Symbol;Acc:MGI:3647096]	MGI:3647096	-	-	processed_pseudogene
ENSMUSG00000019899	839	578	307	648	705	268	324	498	802.923	668.199	230.476	586.17	797.265	297.93	312.123	529.117	528.025	-9.23564e-06	0.00745722	0.933925	0.992852	ENSMUSG00000019899	10	-1	26980036	27619758	Lama2	laminin, alpha 2 [Source:MGI Symbol;Acc:MGI:99912]	MGI:99912	16773	abnormal Schwann cell morphology	protein_coding
ENSMUSG00000102466	4	3	0	2	3	1	1	1	3.828	3.46816	0	1.80917	3.39262	1.11168	0.963342	1.06248	1.95443	-7.12463e-06	0.00994122	0.933941	0.992852	ENSMUSG00000102466	3	-1	51557542	51559652	Gm38200	predicted gene, 38200 [Source:MGI Symbol;Acc:MGI:5611428]	MGI:5611428	-	-	TEC
ENSMUSG00000110234	2	4	3	0	0	2	3	0	1.914	4.62422	2.25221	0	0	2.22336	2.89003	0	1.73798	-6.85141e-06	0.0105281	0.933951	0.992852	ENSMUSG00000110234	7	1	105640552	105684439	Gm45799	predicted gene 45799 [Source:MGI Symbol;Acc:MGI:5804914]	MGI:5804914	14356	-	protein_coding
ENSMUSG00000075609	1	2	9	3	6	6	0	2	0.957	2.31211	6.75662	2.71375	6.78523	6.67008	0	2.12497	3.53997	-7.51846e-06	0.00940276	0.933965	0.992852	ENSMUSG00000075609	15	-1	74080234	74081511	Gm7935	predicted pseudogene 7935 [Source:MGI Symbol;Acc:MGI:3646370]	MGI:3646370	-	-	processed_pseudogene
ENSMUSG00000078591	1	1	0	1	0	1	2	0	0.957	1.15605	0	0.904583	0	1.11168	1.92668	0	0.757	6.71008e-06	0.0119399	0.934018	0.992852	ENSMUSG00000078591	7	1	123982869	124398989	Hs3st4	heparan sulfate (glucosamine) 3-O-sulfotransferase 4 [Source:MGI Symbol;Acc:MGI:1333792]	MGI:1333792	628779	-	protein_coding
ENSMUSG00000117390	1	1	0	1	0	1	2	0	0.957	1.15605	0	0.904583	0	1.11168	1.92668	0	0.757	6.71008e-06	0.0119399	0.934018	0.992852	ENSMUSG00000117390	18	1	9711293	9714534	Gm50080	predicted gene, 50080 [Source:MGI Symbol;Acc:MGI:6275410]	MGI:6275410	-	-	TEC
ENSMUSG00000111012	2	1	0	0	1	2	0	0	1.914	1.15605	0	0	1.13087	2.22336	0	0	0.803036	6.76951e-06	0.0124681	0.934036	0.992852	ENSMUSG00000111012	9	1	13868706	13869276	Gm7588	predicted gene 7588 [Source:MGI Symbol;Acc:MGI:3647022]	MGI:3647022	-	-	processed_pseudogene
ENSMUSG00000070471	1	2	8	5	6	3	0	4	0.957	2.31211	6.00589	4.52292	6.78523	3.33504	0	4.24994	3.52101	7.64011e-06	0.00924911	0.934078	0.992852	ENSMUSG00000070471	3	-1	58616300	58637207	Erich6	glutamate rich 6 [Source:MGI Symbol;Acc:MGI:3588212]	MGI:3588212	545527	-	protein_coding
ENSMUSG00000092178	3	6	4	4	3	0	2	0	2.871	6.93632	3.00294	3.61833	3.39262	0	1.92668	0	2.71849	-7.281e-06	0.00966585	0.934209	0.992852	ENSMUSG00000092178	7	-1	9868880	9876966	Gm45351	predicted gene 45351 [Source:MGI Symbol;Acc:MGI:5791187]	MGI:5791187	-	-	unprocessed_pseudogene
ENSMUSG00000026426	1858	1420	2423	2059	1512	1659	1874	1690	1778.11	1641.6	1819.03	1862.54	1709.88	1844.28	1805.3	1795.6	1782.04	2.84849e-05	0.00519601	0.934213	0.992852	ENSMUSG00000026426	1	1	135146824	135156269	Arl8a	ADP-ribosylation factor-like 8A [Source:MGI Symbol;Acc:MGI:1915974]	MGI:1915974	68724	-	protein_coding
ENSMUSG00000040502	407	304	594	467	326	396	476	435	389.499	351.44	445.937	422.44	368.664	440.225	458.551	462.181	417.367	1.79322e-05	0.00530241	0.934245	0.992852	ENSMUSG00000040502	10	-1	127055011	127060184	Marchf9	membrane associated ring-CH-type finger 9 [Source:MGI Symbol;Acc:MGI:2446144]	MGI:2446144	216438	abnormal bone mineralization	protein_coding
ENSMUSG00000065200	2	2	0	1	0	0	1	0	1.914	2.31211	0	0.904583	0	0	0.963342	0	0.761754	6.74599e-06	0.0125068	0.934322	0.992852	ENSMUSG00000065200	12	-1	31258933	31259062	Gm24613	predicted gene, 24613 [Source:MGI Symbol;Acc:MGI:5454390]	MGI:5454390	-	-	snoRNA
ENSMUSG00000100222	2	1	1	1	3	2	1	2	1.914	1.15605	0.750736	0.904583	3.39262	2.22336	0.963342	2.12497	1.67871	-7.13671e-06	0.00985507	0.934327	0.992852	ENSMUSG00000100222	1	1	101385886	101386590	Psmb6-ps2	proteasome (prosome, macropain) subunit, beta type 6, pseudogene 2 [Source:MGI Symbol;Acc:MGI:109264]	MGI:109264	-	-	processed_pseudogene
ENSMUSG00000086478	1	0	1	2	0	1	1	0	0.957	0	0.750736	1.80917	0	1.11168	0.963342	0	0.698991	6.67777e-06	0.0119973	0.934379	0.992852	ENSMUSG00000086478	2	1	132958442	132959805	Gm14102	predicted gene 14102 [Source:MGI Symbol;Acc:MGI:3651501]	MGI:3651501	-	-	lincRNA
ENSMUSG00000043311	198	133	228	217	136	158	172	150	189.486	153.755	171.168	196.295	153.799	175.645	165.695	159.373	170.652	1.6333e-05	0.00534809	0.934382	0.992852	ENSMUSG00000043311	17	1	35126373	35128855	D17H6S53E	DNA segment, Chr 17, human D6S53E [Source:MGI Symbol;Acc:MGI:90673]	MGI:90673	114585	-	protein_coding
ENSMUSG00000103191	0	1	1	1	1	0	0	0	0	1.15605	0.750736	0.904583	1.13087	0	0	0	0.492781	6.92488e-06	0.0134634	0.934461	0.992852	ENSMUSG00000103191	3	1	51423613	51423723	Gm37646	predicted gene, 37646 [Source:MGI Symbol;Acc:MGI:5610874]	MGI:5610874	-	-	TEC
ENSMUSG00000108991	0	1	1	1	1	0	0	0	0	1.15605	0.750736	0.904583	1.13087	0	0	0	0.492781	6.92488e-06	0.0134634	0.934461	0.992852	ENSMUSG00000108991	7	1	82695399	82698272	Gm45807	predicted gene 45807 [Source:MGI Symbol;Acc:MGI:5804922]	MGI:5804922	-	-	TEC
ENSMUSG00000110869	0	1	1	1	1	0	0	0	0	1.15605	0.750736	0.904583	1.13087	0	0	0	0.492781	6.92488e-06	0.0134634	0.934461	0.992852	ENSMUSG00000110869	10	-1	94034012	94035801	Gm49628	predicted gene, 49628 [Source:MGI Symbol;Acc:MGI:6215053]	MGI:6215053	-	-	TEC
ENSMUSG00000115272	0	1	1	1	1	0	0	0	0	1.15605	0.750736	0.904583	1.13087	0	0	0	0.492781	6.92488e-06	0.0134634	0.934461	0.992852	ENSMUSG00000115272	14	1	43762152	43909143	Gm49965	predicted gene, 49965 [Source:MGI Symbol;Acc:MGI:6270691]	MGI:6270691	-	-	lincRNA
ENSMUSG00000078765	19	11	10	12	16	7	8	17	18.183	12.7166	7.50736	10.855	18.0939	7.78175	7.70674	18.0622	12.6133	-9.21479e-06	0.00737239	0.934526	0.992852	ENSMUSG00000078765	7	1	30563301	30565365	U2af1l4	U2 small nuclear RNA auxiliary factor 1-like 4 [Source:MGI Symbol;Acc:MGI:2678374]	MGI:2678374	233073	abnormal circardian behavior entrainment	protein_coding
ENSMUSG00000052629	2	0	0	1	1	4	2	0	1.914	0	0	0.904583	1.13087	4.44672	1.92668	0	1.29036	6.66372e-06	0.0111334	0.934535	0.992852	ENSMUSG00000052629	7	1	78578830	78581038	Gm9885	predicted gene 9885 [Source:MGI Symbol;Acc:MGI:3641726]	MGI:3641726	-	-	antisense
ENSMUSG00000024502	1	2	1	1	3	0	0	2	0.957	2.31211	0.750736	0.904583	3.39262	0	0	2.12497	1.30525	6.74677e-06	0.0106739	0.934543	0.992852	ENSMUSG00000024502	18	-1	43531407	43687773	Jakmip2	janus kinase and microtubule interacting protein 2 [Source:MGI Symbol;Acc:MGI:1923467]	MGI:1923467	76217	-	protein_coding
ENSMUSG00000017767	0	0	1	1	1	1	0	0	0	0	0.750736	0.904583	1.13087	1.11168	0	0	0.487234	6.91332e-06	0.013486	0.934621	0.992852	ENSMUSG00000017767	2	-1	164826389	164828537	Spata25	spermatogenesis associated 25 [Source:MGI Symbol;Acc:MGI:1922892]	MGI:1922892	75642	no abnormal phenotype detected	protein_coding
ENSMUSG00000059891	0	0	1	1	1	1	0	0	0	0	0.750736	0.904583	1.13087	1.11168	0	0	0.487234	6.91332e-06	0.013486	0.934621	0.992852	ENSMUSG00000059891	7	1	44943204	44958035	Tsks	testis-specific serine kinase substrate [Source:MGI Symbol;Acc:MGI:1347560]	MGI:1347560	22116	male infertility	protein_coding
ENSMUSG00000101324	0	0	1	1	1	1	0	0	0	0	0.750736	0.904583	1.13087	1.11168	0	0	0.487234	6.91332e-06	0.013486	0.934621	0.992852	ENSMUSG00000101324	1	1	78821258	78822652	Gm29187	predicted gene 29187 [Source:MGI Symbol;Acc:MGI:5579893]	MGI:5579893	-	-	lincRNA
ENSMUSG00000102875	0	0	1	1	1	1	0	0	0	0	0.750736	0.904583	1.13087	1.11168	0	0	0.487234	6.91332e-06	0.013486	0.934621	0.992852	ENSMUSG00000102875	2	-1	24889448	24893866	Gm37139	predicted gene, 37139 [Source:MGI Symbol;Acc:MGI:5610367]	MGI:5610367	-	-	TEC
ENSMUSG00000043670	5	2	3	5	0	3	5	1	4.785	2.31211	2.25221	4.52292	0	3.33504	4.81671	1.06248	2.88581	-7.53551e-06	0.00929518	0.934625	0.992852	ENSMUSG00000043670	10	-1	81019589	81025662	Diras1	DIRAS family, GTP-binding RAS-like 1 [Source:MGI Symbol;Acc:MGI:2183442]	MGI:2183442	208666	-	protein_coding
ENSMUSG00000043623	1	1	2	2	1	0	2	2	0.957	1.15605	1.50147	1.80917	1.13087	0	1.92668	2.12497	1.32578	-6.89729e-06	0.0102184	0.934677	0.992852	ENSMUSG00000043623	19	1	60226334	60227678	4933412A08Rik	RIKEN cDNA 4933412A08 gene [Source:MGI Symbol;Acc:MGI:1921695]	MGI:1921695	-	-	pseudogene
ENSMUSG00000006289	205	191	255	179	155	159	167	151	196.185	220.806	191.438	161.92	175.285	176.757	160.878	160.435	180.463	-1.54721e-05	0.00537983	0.934678	0.992852	ENSMUSG00000006289	14	-1	50906478	50924893	Osgep	O-sialoglycoprotein endopeptidase [Source:MGI Symbol;Acc:MGI:1913496]	MGI:1913496	66246	-	protein_coding
ENSMUSG00000021271	146	145	212	209	149	115	188	147	139.722	167.628	159.156	189.058	168.5	127.843	181.108	156.185	161.15	-1.47258e-05	0.00541774	0.93469	0.992852	ENSMUSG00000021271	12	1	110850253	110869996	Zfp839	zinc finger protein 839 [Source:MGI Symbol;Acc:MGI:1920055]	MGI:1920055	72805	-	protein_coding
ENSMUSG00000020886	684	463	595	639	603	452	520	646	654.588	535.253	446.688	578.029	681.916	502.479	500.938	686.365	573.282	1.45949e-05	0.00542532	0.934696	0.992852	ENSMUSG00000020886	11	1	70016942	70047522	Dlg4	discs large MAGUK scaffold protein 4 [Source:MGI Symbol;Acc:MGI:1277959]	MGI:1277959	13385	abnormal behavior	protein_coding
ENSMUSG00000118004	0	2	2	4	4	1	2	1	0	2.31211	1.50147	3.61833	4.52349	1.11168	1.92668	1.06248	2.00703	7.12689e-06	0.00980659	0.934707	0.992852	ENSMUSG00000118004	18	-1	76226703	76228858	BC026513	cDNA sequence BC026513 [Source:MGI Symbol;Acc:MGI:2652849]	MGI:2652849	-	-	lincRNA
ENSMUSG00000066938	0	3	1	0	2	1	2	0	0	3.46816	0.750736	0	2.26174	1.11168	1.92668	0	1.18988	-6.63704e-06	0.0112072	0.934726	0.992852	ENSMUSG00000066938	17	-1	80373218	80373541	Gm10190	predicted gene 10190 [Source:MGI Symbol;Acc:MGI:3642237]	MGI:3642237	-	-	protein_coding
ENSMUSG00000056216	1707	1068	1862	1829	1339	1314	1438	1448	1633.6	1234.67	1397.87	1654.48	1514.24	1460.75	1385.29	1538.48	1477.42	-1.9686e-05	0.00526574	0.93473	0.992852	ENSMUSG00000056216	7	-1	35046422	35056573	Cebpg	CCAAT/enhancer binding protein (C/EBP), gamma [Source:MGI Symbol;Acc:MGI:104982]	MGI:104982	12611	abnormal NK cell physiology	protein_coding
ENSMUSG00000042790	473	395	586	473	395	414	489	430	452.661	456.641	439.931	427.868	446.694	460.235	471.074	456.868	451.497	-2.40757e-05	0.00521892	0.934731	0.992852	ENSMUSG00000042790	9	-1	45863425	45906911	Rnf214	ring finger protein 214 [Source:MGI Symbol;Acc:MGI:2444451]	MGI:2444451	235315	abnormal behavior	protein_coding
ENSMUSG00000003153	2852	1184	1239	2696	2601	1568	1599	2259	2729.37	1368.77	930.162	2438.76	2941.4	1743.11	1540.38	2400.15	2011.51	-9.51841e-06	0.00694119	0.934739	0.992852	ENSMUSG00000003153	6	-1	122727809	122801640	Slc2a3	solute carrier family 2 (facilitated glucose transporter), member 3 [Source:MGI Symbol;Acc:MGI:95757]	MGI:95757	20527	embryonic lethality between implantation and placentation complete penetrance	protein_coding
ENSMUSG00000031851	145	164	216	136	109	131	179	139	138.765	189.593	162.159	123.023	123.265	145.63	172.438	147.685	150.32	1.37068e-05	0.00548711	0.934742	0.992852	ENSMUSG00000031851	8	1	125729963	125748235	Ntpcr	nucleoside-triphosphatase, cancer-related [Source:MGI Symbol;Acc:MGI:1913816]	MGI:1913816	66566	-	protein_coding
ENSMUSG00000046173	0	0	1	1	1	0	0	1	0	0	0.750736	0.904583	1.13087	0	0	1.06248	0.481084	6.90032e-06	0.0135117	0.934802	0.992852	ENSMUSG00000046173	17	-1	9666495	9669717	Pabpc6	poly(A) binding protein, cytoplasmic 6 [Source:MGI Symbol;Acc:MGI:1914793]	MGI:1914793	67543	-	protein_coding
ENSMUSG00000065374	0	0	1	1	1	0	0	1	0	0	0.750736	0.904583	1.13087	0	0	1.06248	0.481084	6.90032e-06	0.0135117	0.934802	0.992852	ENSMUSG00000065374	14	-1	57831063	57831209	Gm22738	predicted gene, 22738 [Source:MGI Symbol;Acc:MGI:5452515]	MGI:5452515	-	-	snRNA
ENSMUSG00000081695	0	0	1	1	1	0	0	1	0	0	0.750736	0.904583	1.13087	0	0	1.06248	0.481084	6.90032e-06	0.0135117	0.934802	0.992852	ENSMUSG00000081695	11	1	28956724	28957608	Rpsa-ps5	ribosomal protein SA, pseudogene 5 [Source:MGI Symbol;Acc:MGI:3650550]	MGI:3650550	-	-	processed_pseudogene
ENSMUSG00000082708	0	0	1	1	1	0	0	1	0	0	0.750736	0.904583	1.13087	0	0	1.06248	0.481084	6.90032e-06	0.0135117	0.934802	0.992852	ENSMUSG00000082708	X	-1	157377939	157378984	Gm15172	predicted gene 15172 [Source:MGI Symbol;Acc:MGI:3705733]	MGI:3705733	-	-	processed_pseudogene
ENSMUSG00000104576	0	0	1	1	1	0	0	1	0	0	0.750736	0.904583	1.13087	0	0	1.06248	0.481084	6.90032e-06	0.0135117	0.934802	0.992852	ENSMUSG00000104576	5	-1	113117571	113119464	F830115B05Rik	RIKEN cDNA F830115B05 gene [Source:MGI Symbol;Acc:MGI:3642056]	MGI:3642056	-	-	TEC
ENSMUSG00000105870	0	0	1	1	1	0	0	1	0	0	0.750736	0.904583	1.13087	0	0	1.06248	0.481084	6.90032e-06	0.0135117	0.934802	0.992852	ENSMUSG00000105870	5	1	8831147	8831447	7330423F06Rik	RIKEN cDNA 7330423F06 gene [Source:MGI Symbol;Acc:MGI:1925396]	MGI:1925396	-	-	TEC
ENSMUSG00000109876	0	0	1	1	1	0	0	1	0	0	0.750736	0.904583	1.13087	0	0	1.06248	0.481084	6.90032e-06	0.0135117	0.934802	0.992852	ENSMUSG00000109876	8	-1	83082258	83086957	Gm45449	predicted gene 45449 [Source:MGI Symbol;Acc:MGI:5791285]	MGI:5791285	-	-	antisense
ENSMUSG00000021287	7	11	18	13	14	7	6	10	6.699	12.7166	13.5132	11.7596	15.8322	7.78175	5.78005	10.6248	10.5884	9.1489e-06	0.00740659	0.934811	0.992852	ENSMUSG00000021287	12	-1	111803192	111813873	Xrcc3	X-ray repair complementing defective repair in Chinese hamster cells 3 [Source:MGI Symbol;Acc:MGI:1921585]	MGI:1921585	74335	preweaning lethality complete penetrance	protein_coding
ENSMUSG00000034557	540	447	718	616	475	474	580	507	516.78	516.756	539.028	557.223	537.164	526.936	558.739	538.679	536.413	-2.50394e-05	0.00521218	0.934846	0.992852	ENSMUSG00000034557	4	-1	108637466	108780798	Zfyve9	zinc finger, FYVE domain containing 9 [Source:MGI Symbol;Acc:MGI:2652838]	MGI:2652838	230597	-	protein_coding
ENSMUSG00000022802	114	86	161	150	89	94	119	103	109.098	99.4206	120.868	135.688	100.648	104.498	114.638	109.436	111.787	1.44145e-05	0.00543423	0.934856	0.992852	ENSMUSG00000022802	16	1	33062521	33127695	Lmln	leishmanolysin-like (metallopeptidase M8 family) [Source:MGI Symbol;Acc:MGI:2444736]	MGI:2444736	239833	-	protein_coding
ENSMUSG00000027470	5	6	7	4	7	5	5	7	4.785	6.93632	5.25515	3.61833	7.9161	5.5584	4.81671	7.43739	5.79043	8.67125e-06	0.0080122	0.934872	0.992852	ENSMUSG00000027470	2	1	152911352	152923068	Mylk2	myosin, light polypeptide kinase 2, skeletal muscle [Source:MGI Symbol;Acc:MGI:2139434]	MGI:2139434	228785	impaired skeletal muscle contractility	protein_coding
ENSMUSG00000104043	2	2	1	1	4	3	0	0	1.914	2.31211	0.750736	0.904583	4.52349	3.33504	0	0	1.71749	-6.81083e-06	0.0103723	0.934873	0.992852	ENSMUSG00000104043	3	1	84174104	84175132	Gm6525	predicted pseudogene 6525 [Source:MGI Symbol;Acc:MGI:3648757]	MGI:3648757	-	-	protein_coding
ENSMUSG00000028558	1	1	2	0	0	0	1	2	0.957	1.15605	1.50147	0	0	0	0.963342	2.12497	0.837855	-6.60613e-06	0.0116501	0.934898	0.992852	ENSMUSG00000028558	4	1	109234485	109254571	Calr4	calreticulin 4 [Source:MGI Symbol;Acc:MGI:2140435]	MGI:2140435	108802	-	protein_coding
ENSMUSG00000076536	3	0	0	0	0	3	0	0	2.871	0	0	0	0	3.33504	0	0	0.775755	7.28359e-06	0.0149396	0.934906	0.992852	ENSMUSG00000076536	6	-1	68910411	68910973	Igkv4-86	immunoglobulin kappa variable 4-86 [Source:MGI Symbol;Acc:MGI:2685305]	MGI:2685305	-	-	IG_V_gene
ENSMUSG00000001482	350	358	606	361	271	338	365	305	334.95	413.867	454.946	326.555	306.466	375.748	351.62	324.058	361.026	-1.5309e-05	0.00538413	0.93497	0.992852	ENSMUSG00000001482	8	1	123423527	123463270	Def8	differentially expressed in FDCP 8 [Source:MGI Symbol;Acc:MGI:1346331]	MGI:1346331	23854	-	protein_coding
ENSMUSG00000029422	1913	1285	1757	1980	1577	1307	1556	1644	1830.74	1485.53	1319.04	1791.08	1783.38	1452.96	1498.96	1746.72	1613.55	1.71503e-05	0.00531747	0.934973	0.992852	ENSMUSG00000029422	5	-1	123728426	123749414	Rsrc2	arginine/serine-rich coiled-coil 2 [Source:MGI Symbol;Acc:MGI:1913489]	MGI:1913489	208606	-	protein_coding
ENSMUSG00000048520	0	1	1	1	0	0	1	0	0	1.15605	0.750736	0.904583	0	0	0.963342	0	0.471839	6.88084e-06	0.0135507	0.935074	0.992852	ENSMUSG00000048520	5	-1	21483847	21645634	Fbxl13	F-box and leucine-rich repeat protein 13 [Source:MGI Symbol;Acc:MGI:2443416]	MGI:2443416	320118	abnormal bone structure	protein_coding
ENSMUSG00000082245	0	1	1	1	0	0	1	0	0	1.15605	0.750736	0.904583	0	0	0.963342	0	0.471839	6.88084e-06	0.0135507	0.935074	0.992852	ENSMUSG00000082245	X	1	105140849	105141943	Gm6292	predicted gene 6292 [Source:MGI Symbol;Acc:MGI:3648806]	MGI:3648806	-	-	processed_pseudogene
ENSMUSG00000107639	0	1	1	1	0	0	1	0	0	1.15605	0.750736	0.904583	0	0	0.963342	0	0.471839	6.88084e-06	0.0135507	0.935074	0.992852	ENSMUSG00000107639	6	-1	73528815	73529238	Gm4374	predicted gene 4374 [Source:MGI Symbol;Acc:MGI:3782559]	MGI:3782559	-	-	processed_pseudogene
ENSMUSG00000112501	0	1	1	1	0	0	1	0	0	1.15605	0.750736	0.904583	0	0	0.963342	0	0.471839	6.88084e-06	0.0135507	0.935074	0.992852	ENSMUSG00000112501	10	-1	95134290	95136874	Gm33091	predicted gene, 33091 [Source:MGI Symbol;Acc:MGI:5592250]	MGI:5592250	-	-	lincRNA
ENSMUSG00000113961	0	1	1	1	0	0	1	0	0	1.15605	0.750736	0.904583	0	0	0.963342	0	0.471839	6.88084e-06	0.0135507	0.935074	0.992852	ENSMUSG00000113961	12	-1	14489404	14493244	Gm48498	predicted gene, 48498 [Source:MGI Symbol;Acc:MGI:6098024]	MGI:6098024	-	-	processed_pseudogene
ENSMUSG00000114157	0	1	1	1	0	0	1	0	0	1.15605	0.750736	0.904583	0	0	0.963342	0	0.471839	6.88084e-06	0.0135507	0.935074	0.992852	ENSMUSG00000114157	12	-1	65074990	65076315	Gm47870	predicted gene, 47870 [Source:MGI Symbol;Acc:MGI:6097090]	MGI:6097090	-	-	TEC
ENSMUSG00000115391	0	1	1	1	0	0	1	0	0	1.15605	0.750736	0.904583	0	0	0.963342	0	0.471839	6.88084e-06	0.0135507	0.935074	0.992852	ENSMUSG00000115391	14	-1	45551838	45554402	Gm49123	predicted gene, 49123 [Source:MGI Symbol;Acc:MGI:6118526]	MGI:6118526	-	-	lincRNA
ENSMUSG00000066554	9	8	8	11	12	5	5	8	8.613	9.24843	6.00589	9.95042	13.5705	5.5584	4.81671	8.49987	8.2829	8.918e-06	0.00766445	0.935079	0.992852	ENSMUSG00000066554	5	-1	148182899	148184377	Gm10167	predicted pseudogene 10167 [Source:MGI Symbol;Acc:MGI:3704263]	MGI:3704263	-	-	processed_pseudogene
ENSMUSG00000043164	1	1	1	1	0	0	0	0	0.957	1.15605	0.750736	0.904583	0	0	0	0	0.471047	6.87912e-06	0.0135541	0.935099	0.992852	ENSMUSG00000043164	3	-1	27866066	27896368	Tmem212	transmembrane protein 212 [Source:MGI Symbol;Acc:MGI:2685410]	MGI:2685410	208613	-	protein_coding
ENSMUSG00000053916	1	1	1	1	0	0	0	0	0.957	1.15605	0.750736	0.904583	0	0	0	0	0.471047	6.87912e-06	0.0135541	0.935099	0.992852	ENSMUSG00000053916	2	-1	151029685	151039398	Nanp	N-acetylneuraminic acid phosphatase [Source:MGI Symbol;Acc:MGI:1914561]	MGI:1914561	67311	-	protein_coding
ENSMUSG00000065347	1	1	1	1	0	0	0	0	0.957	1.15605	0.750736	0.904583	0	0	0	0	0.471047	6.87912e-06	0.0135541	0.935099	0.992852	ENSMUSG00000065347	2	1	141640490	141640596	Gm25583	predicted gene, 25583 [Source:MGI Symbol;Acc:MGI:5455360]	MGI:5455360	-	-	snRNA
ENSMUSG00000103657	1	1	1	1	0	0	0	0	0.957	1.15605	0.750736	0.904583	0	0	0	0	0.471047	6.87912e-06	0.0135541	0.935099	0.992852	ENSMUSG00000103657	9	1	100665839	100669799	Gm37204	predicted gene, 37204 [Source:MGI Symbol;Acc:MGI:5610432]	MGI:5610432	-	-	TEC
ENSMUSG00000114656	1	1	1	1	0	0	0	0	0.957	1.15605	0.750736	0.904583	0	0	0	0	0.471047	6.87912e-06	0.0135541	0.935099	0.992852	ENSMUSG00000114656	13	-1	112414938	112417365	2810403G07Rik	RIKEN cDNA 2810403G07 gene [Source:MGI Symbol;Acc:MGI:1917210]	MGI:1917210	-	-	lincRNA
ENSMUSG00000047710	488	350	699	647	417	453	512	448	467.016	404.619	524.764	585.265	471.574	503.591	493.231	475.993	490.757	1.76677e-05	0.00530293	0.935129	0.992852	ENSMUSG00000047710	8	1	13869641	13881639	Champ1	chromosome alignment maintaining phosphoprotein 1 [Source:MGI Symbol;Acc:MGI:1196398]	MGI:1196398	101994	-	protein_coding
ENSMUSG00000005506	2323	1785	3061	2696	2140	1853	2272	2365	2223.11	2063.56	2298	2438.76	2420.07	2059.94	2188.71	2512.77	2275.62	-2.22723e-05	0.0052326	0.935131	0.992852	ENSMUSG00000005506	2	1	90940382	91019497	Celf1	CUGBP, Elav-like family member 1 [Source:MGI Symbol;Acc:MGI:1342295]	MGI:1342295	13046	abnormal testis physiology	protein_coding
ENSMUSG00000065396	3	4	3	3	4	6	5	1	2.871	4.62422	2.25221	2.71375	4.52349	6.67008	4.81671	1.06248	3.69174	7.93324e-06	0.00879755	0.93514	0.992852	ENSMUSG00000065396	17	1	17830188	17830257	Mir99b	microRNA 99b [Source:MGI Symbol;Acc:MGI:2676913]	MGI:2676913	-	-	miRNA
ENSMUSG00000090994	2	1	2	2	1	0	1	2	1.914	1.15605	1.50147	1.80917	1.13087	0	0.963342	2.12497	1.32498	-6.84051e-06	0.0102181	0.935213	0.992852	ENSMUSG00000090994	1	-1	87543635	87544692	Gm6153	predicted gene 6153 [Source:MGI Symbol;Acc:MGI:3645798]	MGI:3645798	-	-	processed_pseudogene
ENSMUSG00000021264	2336	1559	2504	2638	2030	1734	2114	2135	2235.55	1802.29	1879.84	2386.29	2295.67	1927.65	2036.51	2268.4	2104.03	-1.86741e-05	0.00528068	0.935228	0.992852	ENSMUSG00000021264	12	1	108792973	108820148	Yy1	YY1 transcription factor [Source:MGI Symbol;Acc:MGI:99150]	MGI:99150	22632	absent egg cylinders	protein_coding
ENSMUSG00000020804	0	0	1	1	0	1	1	0	0	0	0.750736	0.904583	0	1.11168	0.963342	0	0.466293	6.86892e-06	0.0135748	0.935242	0.992852	ENSMUSG00000020804	11	1	116586432	116597680	Aanat	arylalkylamine N-acetyltransferase [Source:MGI Symbol;Acc:MGI:1328365]	MGI:1328365	11298	abnormal pineal gland melatonin secretion	protein_coding
ENSMUSG00000073060	0	0	1	1	0	1	1	0	0	0	0.750736	0.904583	0	1.11168	0.963342	0	0.466293	6.86892e-06	0.0135748	0.935242	0.992852	ENSMUSG00000073060	X	-1	94795563	94798183	Zxda	zinc finger, X-linked, duplicated A [Source:MGI Symbol;Acc:MGI:1921689]	MGI:1921689	-	-	unprocessed_pseudogene
ENSMUSG00000076745	0	0	1	1	0	1	1	0	0	0	0.750736	0.904583	0	1.11168	0.963342	0	0.466293	6.86892e-06	0.0135748	0.935242	0.992852	ENSMUSG00000076745	13	1	19184974	19185506	Trgv4	T cell receptor gamma, variable 4 [Source:MGI Symbol;Acc:MGI:98634]	MGI:98634	-	-	TR_V_gene
ENSMUSG00000082605	0	0	1	1	0	1	1	0	0	0	0.750736	0.904583	0	1.11168	0.963342	0	0.466293	6.86892e-06	0.0135748	0.935242	0.992852	ENSMUSG00000082605	10	-1	3946199	3947091	Gm16148	predicted gene 16148 [Source:MGI Symbol;Acc:MGI:3801829]	MGI:3801829	-	-	processed_pseudogene
ENSMUSG00000108850	0	0	1	1	0	1	1	0	0	0	0.750736	0.904583	0	1.11168	0.963342	0	0.466293	6.86892e-06	0.0135748	0.935242	0.992852	ENSMUSG00000108850	7	-1	99568121	99570840	Gm44914	predicted gene 44914 [Source:MGI Symbol;Acc:MGI:5753490]	MGI:5753490	-	-	TEC
ENSMUSG00000044556	1	0	1	1	0	1	0	0	0.957	0	0.750736	0.904583	0	1.11168	0	0	0.4655	6.86719e-06	0.0135783	0.935266	0.992852	ENSMUSG00000044556	4	-1	115779834	115781018	Tex38	testis expressed 38 [Source:MGI Symbol;Acc:MGI:1922423]	MGI:1922423	75173	male infertility	protein_coding
ENSMUSG00000067220	1	0	1	1	0	1	0	0	0.957	0	0.750736	0.904583	0	1.11168	0	0	0.4655	6.86719e-06	0.0135783	0.935266	0.992852	ENSMUSG00000067220	5	-1	72603696	72644275	Cnga1	cyclic nucleotide gated channel alpha 1 [Source:MGI Symbol;Acc:MGI:88436]	MGI:88436	12788	-	protein_coding
ENSMUSG00000083232	1	0	1	1	0	1	0	0	0.957	0	0.750736	0.904583	0	1.11168	0	0	0.4655	6.86719e-06	0.0135783	0.935266	0.992852	ENSMUSG00000083232	4	-1	5854516	5855487	Gm11796	predicted gene 11796 [Source:MGI Symbol;Acc:MGI:3651076]	MGI:3651076	-	-	processed_pseudogene
ENSMUSG00000087485	1	0	1	1	0	1	0	0	0.957	0	0.750736	0.904583	0	1.11168	0	0	0.4655	6.86719e-06	0.0135783	0.935266	0.992852	ENSMUSG00000087485	2	-1	6255946	6257266	Gm13383	predicted gene 13383 [Source:MGI Symbol;Acc:MGI:3650825]	MGI:3650825	-	-	lincRNA
ENSMUSG00000098904	1	0	1	1	0	1	0	0	0.957	0	0.750736	0.904583	0	1.11168	0	0	0.4655	6.86719e-06	0.0135783	0.935266	0.992852	ENSMUSG00000098904	2	1	31612421	31612484	Mir6998	microRNA 6998 [Source:MGI Symbol;Acc:MGI:5531406]	MGI:5531406	-	-	miRNA
ENSMUSG00000106663	1	0	1	1	0	1	0	0	0.957	0	0.750736	0.904583	0	1.11168	0	0	0.4655	6.86719e-06	0.0135783	0.935266	0.992852	ENSMUSG00000106663	5	1	125086841	125090359	Gm42839	predicted gene 42839 [Source:MGI Symbol;Acc:MGI:5662976]	MGI:5662976	-	-	antisense
ENSMUSG00000036585	854	737	1274	760	553	748	592	537	817.278	852.012	956.437	687.483	625.372	831.536	570.299	570.554	738.871	-1.31648e-05	0.00552612	0.935271	0.992852	ENSMUSG00000036585	18	-1	38838673	38929472	Fgf1	fibroblast growth factor 1 [Source:MGI Symbol;Acc:MGI:95515]	MGI:95515	14164	no abnormal phenotype detected	protein_coding
ENSMUSG00000017943	9	11	11	10	6	3	9	6	8.613	12.7166	8.25809	9.04583	6.78523	3.33504	8.67008	6.3749	7.97485	-8.86875e-06	0.00769013	0.935294	0.992852	ENSMUSG00000017943	2	1	163438476	163455324	Gdap1l1	ganglioside-induced differentiation-associated protein 1-like 1 [Source:MGI Symbol;Acc:MGI:2385163]	MGI:2385163	228858	-	protein_coding
ENSMUSG00000045467	13	16	21	14	9	8	13	12	12.441	18.4969	15.7655	12.6642	10.1778	8.89343	12.5234	12.7498	12.964	9.40881e-06	0.00696515	0.935353	0.992852	ENSMUSG00000045467	7	1	80246376	80260821	Ttll13	tubulin tyrosine ligase-like family, member 13 [Source:MGI Symbol;Acc:MGI:1920845]	MGI:1920845	269954	-	protein_coding
ENSMUSG00000031285	1	1	9	10	5	0	8	9	0.957	1.15605	6.75662	9.04583	5.65436	0	7.70674	9.56236	5.10487	-7.49881e-06	0.00923733	0.935379	0.992852	ENSMUSG00000031285	X	-1	143855842	143933311	Dcx	doublecortin [Source:MGI Symbol;Acc:MGI:1277171]	MGI:1277171	13193	abnormal behavior	protein_coding
ENSMUSG00000050010	180	90	101	177	193	95	108	177	172.26	104.045	75.8243	160.111	218.258	105.61	104.041	188.06	141.026	-1.01472e-05	0.00628092	0.935416	0.992852	ENSMUSG00000050010	5	1	67607882	67623552	Shisa3	shisa family member 3 [Source:MGI Symbol;Acc:MGI:3041225]	MGI:3041225	330096	no abnormal phenotype detected	protein_coding
ENSMUSG00000031482	212	230	339	218	197	218	221	172	202.884	265.892	254.499	197.199	222.782	242.346	212.899	182.747	222.656	-1.49768e-05	0.00539512	0.935421	0.992852	ENSMUSG00000031482	8	-1	22375551	22398597	Slc25a15	solute carrier family 25 (mitochondrial carrier ornithine transporter), member 15 [Source:MGI Symbol;Acc:MGI:1342274]	MGI:1342274	18408	abnormal kidney morphology	protein_coding
ENSMUSG00000005892	0	0	1	1	0	0	1	1	0	0	0.750736	0.904583	0	0	0.963342	1.06248	0.460143	6.85552e-06	0.0136023	0.935431	0.992852	ENSMUSG00000005892	6	-1	92242061	92244650	Trh	thyrotropin releasing hormone [Source:MGI Symbol;Acc:MGI:98823]	MGI:98823	22044	abnormal behavior	protein_coding
ENSMUSG00000078143	0	0	1	1	0	0	1	1	0	0	0.750736	0.904583	0	0	0.963342	1.06248	0.460143	6.85552e-06	0.0136023	0.935431	0.992852	ENSMUSG00000078143	8	-1	109859984	109868455	Gm17344	predicted gene, 17344 [Source:MGI Symbol;Acc:MGI:4936978]	MGI:4936978	-	-	antisense
ENSMUSG00000082194	0	0	1	1	0	0	1	1	0	0	0.750736	0.904583	0	0	0.963342	1.06248	0.460143	6.85552e-06	0.0136023	0.935431	0.992852	ENSMUSG00000082194	4	-1	46243014	46243890	Gm12444	predicted gene 12444 [Source:MGI Symbol;Acc:MGI:3650375]	MGI:3650375	-	-	processed_pseudogene
ENSMUSG00000082241	0	0	1	1	0	0	1	1	0	0	0.750736	0.904583	0	0	0.963342	1.06248	0.460143	6.85552e-06	0.0136023	0.935431	0.992852	ENSMUSG00000082241	16	1	22295027	22295231	Gng5-ps	G protein subunit gamma 5, pseudogene [Source:MGI Symbol;Acc:MGI:3783217]	MGI:3783217	-	-	processed_pseudogene
ENSMUSG00000086774	0	0	1	1	0	0	1	1	0	0	0.750736	0.904583	0	0	0.963342	1.06248	0.460143	6.85552e-06	0.0136023	0.935431	0.992852	ENSMUSG00000086774	4	-1	28814297	28815076	Gm11915	predicted gene 11915 [Source:MGI Symbol;Acc:MGI:3650126]	MGI:3650126	-	-	antisense
ENSMUSG00000103921	0	0	1	1	0	0	1	1	0	0	0.750736	0.904583	0	0	0.963342	1.06248	0.460143	6.85552e-06	0.0136023	0.935431	0.992852	ENSMUSG00000103921	3	1	8327531	8329707	Gm5841	predicted gene 5841 [Source:MGI Symbol;Acc:MGI:3645248]	MGI:3645248	-	-	processed_pseudogene
ENSMUSG00000106218	0	0	1	1	0	0	1	1	0	0	0.750736	0.904583	0	0	0.963342	1.06248	0.460143	6.85552e-06	0.0136023	0.935431	0.992852	ENSMUSG00000106218	3	-1	88845025	88900001	Gm43713	predicted gene 43713 [Source:MGI Symbol;Acc:MGI:5663850]	MGI:5663850	-	-	antisense
ENSMUSG00000107961	0	0	1	1	0	0	1	1	0	0	0.750736	0.904583	0	0	0.963342	1.06248	0.460143	6.85552e-06	0.0136023	0.935431	0.992852	ENSMUSG00000107961	6	1	86733489	86737065	Gm44036	predicted gene, 44036 [Source:MGI Symbol;Acc:MGI:5690428]	MGI:5690428	-	-	lincRNA
ENSMUSG00000109974	0	0	1	1	0	0	1	1	0	0	0.750736	0.904583	0	0	0.963342	1.06248	0.460143	6.85552e-06	0.0136023	0.935431	0.992852	ENSMUSG00000109974	8	1	43199968	43200385	Gm2221	predicted gene 2221 [Source:MGI Symbol;Acc:MGI:3780391]	MGI:3780391	-	-	processed_pseudogene
ENSMUSG00000112621	0	0	1	1	0	0	1	1	0	0	0.750736	0.904583	0	0	0.963342	1.06248	0.460143	6.85552e-06	0.0136023	0.935431	0.992852	ENSMUSG00000112621	10	1	81727923	81728872	Gm5173	predicted gene 5173 [Source:MGI Symbol;Acc:MGI:3642939]	MGI:3642939	-	-	processed_pseudogene
ENSMUSG00000081244	1	0	1	1	0	0	0	1	0.957	0	0.750736	0.904583	0	0	0	1.06248	0.45935	6.85378e-06	0.0136059	0.935456	0.992852	ENSMUSG00000081244	2	-1	33652389	33652798	Gm13529	predicted gene 13529 [Source:MGI Symbol;Acc:MGI:3649710]	MGI:3649710	-	-	processed_pseudogene
ENSMUSG00000081339	1	0	1	1	0	0	0	1	0.957	0	0.750736	0.904583	0	0	0	1.06248	0.45935	6.85378e-06	0.0136059	0.935456	0.992852	ENSMUSG00000081339	7	1	128692689	128693138	Gm16044	predicted gene 16044 [Source:MGI Symbol;Acc:MGI:3801992]	MGI:3801992	-	-	processed_pseudogene
ENSMUSG00000081706	1	0	1	1	0	0	0	1	0.957	0	0.750736	0.904583	0	0	0	1.06248	0.45935	6.85378e-06	0.0136059	0.935456	0.992852	ENSMUSG00000081706	X	-1	55845759	55846638	Gm7927	predicted gene 7927 [Source:MGI Symbol;Acc:MGI:3646072]	MGI:3646072	-	-	processed_pseudogene
ENSMUSG00000082990	1	0	1	1	0	0	0	1	0.957	0	0.750736	0.904583	0	0	0	1.06248	0.45935	6.85378e-06	0.0136059	0.935456	0.992852	ENSMUSG00000082990	2	1	132099869	132100899	Gm14052	predicted gene 14052 [Source:MGI Symbol;Acc:MGI:3650009]	MGI:3650009	-	-	processed_pseudogene
ENSMUSG00000083468	1	0	1	1	0	0	0	1	0.957	0	0.750736	0.904583	0	0	0	1.06248	0.45935	6.85378e-06	0.0136059	0.935456	0.992852	ENSMUSG00000083468	X	-1	9009027	9010077	Gm9431	predicted gene 9431 [Source:MGI Symbol;Acc:MGI:3648373]	MGI:3648373	-	-	processed_pseudogene
ENSMUSG00000103415	1	0	1	1	0	0	0	1	0.957	0	0.750736	0.904583	0	0	0	1.06248	0.45935	6.85378e-06	0.0136059	0.935456	0.992852	ENSMUSG00000103415	1	1	183371076	183371467	Gm37339	predicted gene, 37339 [Source:MGI Symbol;Acc:MGI:5610567]	MGI:5610567	-	-	processed_pseudogene
ENSMUSG00000110177	1	0	1	1	0	0	0	1	0.957	0	0.750736	0.904583	0	0	0	1.06248	0.45935	6.85378e-06	0.0136059	0.935456	0.992852	ENSMUSG00000110177	8	-1	11693042	11694484	Gm6524	predicted gene 6524 [Source:MGI Symbol;Acc:MGI:3648756]	MGI:3648756	-	-	processed_pseudogene
ENSMUSG00000111733	1	0	1	1	0	0	0	1	0.957	0	0.750736	0.904583	0	0	0	1.06248	0.45935	6.85378e-06	0.0136059	0.935456	0.992852	ENSMUSG00000111733	9	-1	124344398	124347514	Gm47181	predicted gene, 47181 [Source:MGI Symbol;Acc:MGI:6095968]	MGI:6095968	-	-	lincRNA
ENSMUSG00000113592	1	0	1	1	0	0	0	1	0.957	0	0.750736	0.904583	0	0	0	1.06248	0.45935	6.85378e-06	0.0136059	0.935456	0.992852	ENSMUSG00000113592	12	1	18332873	18339043	Gm7093	predicted gene 7093 [Source:MGI Symbol;Acc:MGI:3648655]	MGI:3648655	-	-	unprocessed_pseudogene
ENSMUSG00000114677	1	0	1	1	0	0	0	1	0.957	0	0.750736	0.904583	0	0	0	1.06248	0.45935	6.85378e-06	0.0136059	0.935456	0.992852	ENSMUSG00000114677	13	1	67167781	67168778	Gm48733	predicted gene, 48733 [Source:MGI Symbol;Acc:MGI:6098396]	MGI:6098396	-	-	transcribed_processed_pseudogene
ENSMUSG00000091476	12	6	4	6	5	3	2	5	11.484	6.93632	3.00294	5.4275	5.65436	3.33504	1.92668	5.31242	5.38491	-8.2046e-06	0.00846132	0.935463	0.992852	ENSMUSG00000091476	1	1	177983423	178172705	Catspere2	cation channel sperm associated auxiliary subunit epsilon 2 [Source:MGI Symbol;Acc:MGI:5589632]	MGI:5589632	545391	-	protein_coding
ENSMUSG00000023259	43	39	59	46	34	32	43	39	41.151	45.0861	44.2934	41.6108	38.4496	35.5737	41.4237	41.4369	41.1282	-1.15466e-05	0.00575827	0.935465	0.992852	ENSMUSG00000023259	9	1	108853283	108913049	Slc26a6	solute carrier family 26, member 6 [Source:MGI Symbol;Acc:MGI:2159728]	MGI:2159728	171429	abnormal blood homeostasis	protein_coding
ENSMUSG00000006818	1507	1280	1478	1387	1388	1112	1259	1244	1442.2	1479.75	1109.59	1254.66	1569.65	1236.19	1212.85	1321.73	1328.33	-1.74019e-05	0.00530685	0.935523	0.992852	ENSMUSG00000006818	17	1	13006846	13040063	Sod2	superoxide dismutase 2, mitochondrial [Source:MGI Symbol;Acc:MGI:98352]	MGI:98352	20656	abnormal aerobic respiration	protein_coding
ENSMUSG00000078652	1657	1485	2227	1707	1364	1479	1631	1412	1585.75	1716.74	1671.89	1544.12	1542.51	1644.17	1571.21	1500.23	1597.08	2.67432e-05	0.00520129	0.935539	0.992852	ENSMUSG00000078652	11	1	101316213	101323537	Psme3	proteaseome (prosome, macropain) activator subunit 3 (PA28 gamma, Ki) [Source:MGI Symbol;Acc:MGI:1096366]	MGI:1096366	19192	abnormal cell cycle checkpoint function	protein_coding
ENSMUSG00000108738	9	9	14	11	11	15	10	5	8.613	10.4045	10.5103	9.95042	12.4396	16.6752	9.63342	5.31242	10.4424	9.0901e-06	0.00733923	0.93558	0.992852	ENSMUSG00000108738	7	1	116334255	116338633	Gm44777	predicted gene 44777 [Source:MGI Symbol;Acc:MGI:5753353]	MGI:5753353	-	-	antisense
ENSMUSG00000029247	2493	2316	3251	2604	1972	2038	2448	2041	2385.8	2677.42	2440.64	2355.54	2230.08	2265.6	2358.26	2168.53	2360.23	2.3782e-05	0.00521875	0.935584	0.992852	ENSMUSG00000029247	5	1	76951307	76967509	Paics	phosphoribosylaminoimidazole carboxylase, phosphoribosylaminoribosylaminoimidazole, succinocarboxamide synthetase [Source:MGI Symbol;Acc:MGI:1914304]	MGI:1914304	67054	prenatal lethality prior to heart atrial septation	protein_coding
ENSMUSG00000045912	2	2	6	3	3	0	0	4	1.914	2.31211	4.50441	2.71375	3.39262	0	0	4.24994	2.38585	-7.05975e-06	0.00975544	0.935631	0.992852	ENSMUSG00000045912	10	-1	79606854	79614025	C2cd4c	C2 calcium-dependent domain containing 4C [Source:MGI Symbol;Acc:MGI:2685084]	MGI:2685084	237397	decreased body weight	protein_coding
ENSMUSG00000049792	558	370	656	606	473	530	536	467	534.006	427.74	492.483	548.178	534.902	589.19	516.351	496.18	517.379	-1.86711e-05	0.00527839	0.935654	0.992852	ENSMUSG00000049792	12	-1	111709488	111713257	Bag5	BCL2-associated athanogene 5 [Source:MGI Symbol;Acc:MGI:1917619]	MGI:1917619	70369	-	protein_coding
ENSMUSG00000114907	3	1	5	5	0	2	5	4	2.871	1.15605	3.75368	4.52292	0	2.22336	4.81671	4.24994	2.94921	7.48343e-06	0.00921706	0.935664	0.992852	ENSMUSG00000114907	14	1	16243351	16245091	Gm47794	predicted gene, 47794 [Source:MGI Symbol;Acc:MGI:6096966]	MGI:6096966	-	-	antisense
ENSMUSG00000117848	0	1	0	0	1	2	2	0	0	1.15605	0	0	1.13087	2.22336	1.92668	0	0.804621	6.60069e-06	0.0124656	0.935671	0.992852	ENSMUSG00000117848	19	1	45058841	45110342	Gm35867	predicted gene, 35867 [Source:MGI Symbol;Acc:MGI:5595026]	MGI:5595026	-	-	lincRNA
ENSMUSG00000024019	134	131	199	170	146	155	177	132	128.238	151.443	149.396	153.779	165.107	172.31	170.512	140.248	153.879	1.54057e-05	0.00537215	0.935675	0.992852	ENSMUSG00000024019	17	1	29660595	29705979	Cmtr1	cap methyltransferase 1 [Source:MGI Symbol;Acc:MGI:1921407]	MGI:1921407	74157	-	protein_coding
ENSMUSG00000001151	573	500	751	597	525	565	623	539	548.361	578.027	563.803	540.036	593.708	628.099	600.162	572.679	578.109	2.31864e-05	0.00522295	0.935699	0.992852	ENSMUSG00000001151	10	-1	76351263	76442786	Pcnt	pericentrin (kendrin) [Source:MGI Symbol;Acc:MGI:102722]	MGI:102722	18541	abnormal brain development	protein_coding
ENSMUSG00000040731	6059	3821	7148	6428	4877	5416	5764	5495	5798.47	4417.28	5366.26	5814.66	5515.26	6020.85	5552.7	5838.35	5540.48	-1.98362e-05	0.0052588	0.935738	0.992852	ENSMUSG00000040731	5	-1	134619721	134639490	Eif4h	eukaryotic translation initiation factor 4H [Source:MGI Symbol;Acc:MGI:1341822]	MGI:1341822	22384	abnormal embryo size	protein_coding
ENSMUSG00000035179	9	6	14	5	3	10	7	8	8.613	6.93632	10.5103	4.52292	3.39262	11.1168	6.7434	8.49987	7.5419	8.69735e-06	0.00781804	0.935828	0.992852	ENSMUSG00000035179	19	-1	10474235	10482928	Ppp1r32	protein phosphatase 1, regulatory subunit 32 [Source:MGI Symbol;Acc:MGI:1915002]	MGI:1915002	67752	abnormal coat/hair pigmentation	protein_coding
ENSMUSG00000092021	6	3	6	5	1	4	6	4	5.742	3.46816	4.50441	4.52292	1.13087	4.44672	5.78005	4.24994	4.23063	-8.12534e-06	0.00849545	0.935842	0.992852	ENSMUSG00000092021	5	-1	105323042	105346472	Gbp11	guanylate binding protein 11 [Source:MGI Symbol;Acc:MGI:3646307]	MGI:3646307	634650	-	polymorphic_pseudogene
ENSMUSG00000055639	212	174	202	198	204	148	188	213	202.884	201.153	151.649	179.108	230.698	164.529	181.108	226.309	192.18	1.39609e-05	0.00544837	0.93594	0.992852	ENSMUSG00000055639	14	-1	97786853	98169765	Dach1	dachshund family transcription factor 1 [Source:MGI Symbol;Acc:MGI:1277991]	MGI:1277991	13134	abnormal embryo size	protein_coding
ENSMUSG00000114217	0	0	3	1	2	1	0	2	0	0	2.25221	0.904583	2.26174	1.11168	0	2.12497	1.0819	-6.51241e-06	0.0112105	0.935943	0.992852	ENSMUSG00000114217	13	1	106475936	106476755	Gm7054	predicted gene 7054 [Source:MGI Symbol;Acc:MGI:3779659]	MGI:3779659	-	-	processed_pseudogene
ENSMUSG00000039428	673	545	921	727	550	548	626	614	644.061	630.049	691.428	657.632	621.979	609.2	603.052	652.365	638.721	-2.3854e-05	0.00521712	0.936	0.992852	ENSMUSG00000039428	7	-1	89139714	89404222	Tmem135	transmembrane protein 135 [Source:MGI Symbol;Acc:MGI:1920009]	MGI:1920009	72759	-	protein_coding
ENSMUSG00000053470	2463	1432	2695	2966	2047	1968	2597	2588	2357.09	1655.47	2023.23	2682.99	2314.89	2187.78	2501.8	2749.71	2309.12	1.46562e-05	0.00540481	0.936005	0.992852	ENSMUSG00000053470	6	-1	71588972	71632990	Kdm3a	lysine (K)-specific demethylase 3A [Source:MGI Symbol;Acc:MGI:98847]	MGI:98847	104263	abnormal brown adipose tissue morphology	protein_coding
ENSMUSG00000086867	4	4	3	0	0	2	1	1	3.828	4.62422	2.25221	0	0	2.22336	0.963342	1.06248	1.8692	6.74798e-06	0.0102147	0.936099	0.992852	ENSMUSG00000086867	17	1	35703896	35708244	Gm4577	predicted gene 4577 [Source:MGI Symbol;Acc:MGI:3782760]	MGI:3782760	-	-	antisense
ENSMUSG00000085039	9	19	11	4	7	1	9	8	8.613	21.965	8.25809	3.61833	7.9161	1.11168	8.67008	8.49987	8.58152	8.17726e-06	0.00839455	0.936142	0.992852	ENSMUSG00000085039	7	-1	3632114	3644887	Gm15927	predicted gene 15927 [Source:MGI Symbol;Acc:MGI:3801889]	MGI:3801889	-	-	processed_transcript
ENSMUSG00000019066	454	455	738	509	380	410	499	422	434.478	526.005	554.043	460.433	429.731	455.788	480.708	448.368	473.694	-1.82922e-05	0.00528284	0.936161	0.992852	ENSMUSG00000019066	9	-1	21907491	21918192	Rab3d	RAB3D, member RAS oncogene family [Source:MGI Symbol;Acc:MGI:97844]	MGI:97844	19340	no abnormal phenotype detected	protein_coding
ENSMUSG00000110332	4	0	1	5	1	1	3	3	3.828	0	0.750736	4.52292	1.13087	1.11168	2.89003	3.18745	2.17771	6.99091e-06	0.00975843	0.936237	0.992852	ENSMUSG00000110332	8	-1	90816145	90817393	Gm19935	predicted gene, 19935 [Source:MGI Symbol;Acc:MGI:5012120]	MGI:5012120	-	-	protein_coding
ENSMUSG00000115143	0	2	0	0	2	1	2	1	0	2.31211	0	0	2.26174	1.11168	1.92668	1.06248	1.08434	6.47009e-06	0.0113299	0.936279	0.992852	ENSMUSG00000115143	14	-1	76636537	76636864	Fkbp1a-ps1	FK506 binding protein 1a, pseudogene 1 [Source:MGI Symbol;Acc:MGI:108477]	MGI:108477	-	-	processed_pseudogene
ENSMUSG00000029547	851	817	1108	802	769	808	816	672	814.407	944.496	831.815	725.476	869.64	898.237	786.087	713.989	823.019	-1.85307e-05	0.00527753	0.936291	0.992852	ENSMUSG00000029547	5	-1	139751282	139775674	Ints1	integrator complex subunit 1 [Source:MGI Symbol;Acc:MGI:1915760]	MGI:1915760	68510	embryonic growth arrest	protein_coding
ENSMUSG00000040652	932	886	1230	1024	799	764	932	788	891.924	1024.26	923.405	926.293	903.567	849.323	897.835	837.237	906.731	2.27799e-05	0.00522449	0.936296	0.992852	ENSMUSG00000040652	9	1	65668001	65690300	Oaz2	ornithine decarboxylase antizyme 2 [Source:MGI Symbol;Acc:MGI:109492]	MGI:109492	18247	decreased grip strength	protein_coding
ENSMUSG00000042595	379	201	442	424	228	245	280	302	362.703	232.367	331.825	383.543	257.839	272.361	269.736	320.87	303.906	-1.32956e-05	0.00549412	0.9363	0.992852	ENSMUSG00000042595	X	1	137049594	137082503	Fam199x	family with sequence similarity 199, X-linked [Source:MGI Symbol;Acc:MGI:2384304]	MGI:2384304	245622	-	protein_coding
ENSMUSG00000020739	261	331	429	306	258	260	345	245	249.777	382.654	322.066	276.803	291.765	289.037	332.353	260.309	300.595	1.4711e-05	0.00539789	0.93633	0.992852	ENSMUSG00000020739	11	1	115564434	115583985	Nup85	nucleoporin 85 [Source:MGI Symbol;Acc:MGI:3046173]	MGI:3046173	445007	preweaning lethality complete penetrance	protein_coding
ENSMUSG00000118377	2	1	1	2	3	3	0	0	1.914	1.15605	0.750736	1.80917	3.39262	3.33504	0	0	1.5447	6.6406e-06	0.0103999	0.936393	0.992852	ENSMUSG00000118377	19	1	59087571	59088954	Gm9276	predicted gene 9276 [Source:MGI Symbol;Acc:MGI:3643073]	MGI:3643073	-	-	processed_pseudogene
ENSMUSG00000073435	1	1	1	0	1	3	2	0	0.957	1.15605	0.750736	0	1.13087	3.33504	1.92668	0	1.15705	-6.51052e-06	0.0108755	0.936395	0.992852	ENSMUSG00000073435	17	1	24896500	24897522	Nme3	NME/NM23 nucleoside diphosphate kinase 3 [Source:MGI Symbol;Acc:MGI:1930182]	MGI:1930182	79059	-	protein_coding
ENSMUSG00000014232	127	153	224	140	125	144	165	127	121.539	176.876	168.165	126.642	141.359	160.082	158.951	134.935	148.569	1.37968e-05	0.00545155	0.936482	0.992852	ENSMUSG00000014232	16	1	3908801	3941147	Cluap1	clusterin associated protein 1 [Source:MGI Symbol;Acc:MGI:1924029]	MGI:1924029	76779	abnormal response to tactile stimuli	protein_coding
ENSMUSG00000020396	7	5	13	10	4	8	17	12	6.699	5.78027	9.75956	9.04583	4.52349	8.89343	16.3768	12.7498	9.22853	-8.71301e-06	0.0076697	0.936535	0.992852	ENSMUSG00000020396	11	-1	4938754	4948064	Nefh	neurofilament, heavy polypeptide [Source:MGI Symbol;Acc:MGI:97309]	MGI:97309	380684	abnormal axon extension	protein_coding
ENSMUSG00000030061	1023	694	1145	1043	755	807	938	914	979.011	802.301	859.592	943.48	853.808	897.125	903.615	971.11	901.256	2.17801e-05	0.0052326	0.936555	0.992852	ENSMUSG00000030061	6	-1	97183670	97205647	Uba3	ubiquitin-like modifier activating enzyme 3 [Source:MGI Symbol;Acc:MGI:1341217]	MGI:1341217	22200	abnormal blastocyst formation	protein_coding
ENSMUSG00000097559	6	4	17	10	9	13	8	9	5.742	4.62422	12.7625	9.04583	10.1778	14.4518	7.70674	9.56236	9.25917	8.78189e-06	0.00757206	0.936558	0.992852	ENSMUSG00000097559	5	-1	142874077	142878373	D430018E03Rik	RIKEN cDNA D430018E03 gene [Source:MGI Symbol;Acc:MGI:3045245]	MGI:3045245	-	-	sense_intronic
ENSMUSG00000040928	561	397	792	682	494	500	604	587	536.877	458.953	594.583	616.926	558.651	555.84	581.859	623.678	565.921	-1.82813e-05	0.00528054	0.936604	0.992852	ENSMUSG00000040928	4	-1	129148005	129189727	S100pbp	S100P binding protein [Source:MGI Symbol;Acc:MGI:1921898]	MGI:1921898	74648	-	protein_coding
ENSMUSG00000016541	1674	1413	2132	1794	1362	1401	1672	1473	1602.02	1633.5	1600.57	1622.82	1540.25	1557.46	1610.71	1565.04	1591.55	3.09725e-05	0.00518313	0.936635	0.992852	ENSMUSG00000016541	15	1	85336245	85463212	Atxn10	ataxin 10 [Source:MGI Symbol;Acc:MGI:1859293]	MGI:1859293	54138	decreased bone mineral content	protein_coding
ENSMUSG00000112850	1	1	2	2	1	1	2	1	0.957	1.15605	1.50147	1.80917	1.13087	1.11168	1.92668	1.06248	1.33193	-6.75327e-06	0.0100787	0.936669	0.992852	ENSMUSG00000112850	10	-1	128549694	128550813	Gm9176	predicted gene 9176 [Source:MGI Symbol;Acc:MGI:3644170]	MGI:3644170	-	-	processed_pseudogene
ENSMUSG00000117069	1	1	2	2	1	1	2	1	0.957	1.15605	1.50147	1.80917	1.13087	1.11168	1.92668	1.06248	1.33193	-6.75327e-06	0.0100787	0.936669	0.992852	ENSMUSG00000117069	17	-1	69382204	69384208	Gm49894	predicted gene, 49894 [Source:MGI Symbol;Acc:MGI:6270585]	MGI:6270585	-	-	lincRNA
ENSMUSG00000039126	262	215	317	278	233	196	215	232	250.734	248.552	237.983	251.474	263.493	217.889	207.119	246.496	240.468	1.74486e-05	0.00529757	0.936735	0.992852	ENSMUSG00000039126	19	1	16956118	17223932	Prune2	prune homolog 2 [Source:MGI Symbol;Acc:MGI:1925004]	MGI:1925004	353211	increased circulating chloride level	protein_coding
ENSMUSG00000041025	560	363	562	612	493	502	541	457	535.92	419.648	421.914	553.605	557.52	558.063	521.168	485.555	506.674	-1.63685e-05	0.00532665	0.936756	0.992852	ENSMUSG00000041025	4	1	139530548	139620382	Iffo2	intermediate filament family orphan 2 [Source:MGI Symbol;Acc:MGI:2140675]	MGI:2140675	212632	-	protein_coding
ENSMUSG00000060519	2296	1450	2658	2738	2032	1946	2075	2098	2197.27	1676.28	1995.46	2476.75	2297.93	2163.33	1998.94	2229.09	2129.38	1.72952e-05	0.00530086	0.936792	0.992852	ENSMUSG00000060519	1	-1	156653617	156674356	Tor3a	torsin family 3, member A [Source:MGI Symbol;Acc:MGI:1353652]	MGI:1353652	30935	-	protein_coding
ENSMUSG00000032392	204	163	275	227	190	218	220	175	195.228	188.437	206.452	205.34	214.866	242.346	211.935	185.935	206.317	-1.66728e-05	0.0053168	0.936857	0.992852	ENSMUSG00000032392	9	1	65195353	65239224	Parp16	poly (ADP-ribose) polymerase family, member 16 [Source:MGI Symbol;Acc:MGI:2446133]	MGI:2446133	214424	-	protein_coding
ENSMUSG00000063314	0	1	2	0	2	2	1	1	0	1.15605	1.50147	0	2.26174	2.22336	0.963342	1.06248	1.14606	-6.47597e-06	0.010789	0.936897	0.992852	ENSMUSG00000063314	4	1	94599385	94599795	Gm12657	predicted gene 12657 [Source:MGI Symbol;Acc:MGI:3651714]	MGI:3651714	-	-	processed_pseudogene
ENSMUSG00000040136	10	10	8	15	13	8	16	9	9.57	11.5605	6.00589	13.5688	14.7013	8.89343	15.4135	9.56236	11.1595	-8.93329e-06	0.00729463	0.936913	0.992852	ENSMUSG00000040136	7	-1	46104523	46180033	Abcc8	ATP-binding cassette, sub-family C (CFTR/MRP), member 8 [Source:MGI Symbol;Acc:MGI:1352629]	MGI:1352629	20927	abnormal insulin secretion	protein_coding
ENSMUSG00000104266	3	2	1	0	1	1	0	1	2.871	2.31211	0.750736	0	1.13087	1.11168	0	1.06248	1.15486	-6.4497e-06	0.0108752	0.936987	0.992852	ENSMUSG00000104266	1	1	170175180	170176319	Gm37748	predicted gene, 37748 [Source:MGI Symbol;Acc:MGI:5610976]	MGI:5610976	-	-	lincRNA
ENSMUSG00000101452	2	1	1	0	1	3	1	0	1.914	1.15605	0.750736	0	1.13087	3.33504	0.963342	0	1.15626	-6.44732e-06	0.0108752	0.93701	0.992852	ENSMUSG00000101452	9	1	98301650	98302226	Gm28530	predicted gene 28530 [Source:MGI Symbol;Acc:MGI:5579236]	MGI:5579236	-	-	processed_pseudogene
ENSMUSG00000032649	224	167	325	257	169	183	220	214	214.368	193.061	243.989	232.478	191.117	203.437	211.935	227.372	214.72	-1.65277e-05	0.00531973	0.937023	0.992852	ENSMUSG00000032649	1	1	152399830	152510695	Colgalt2	collagen beta(1-O)galactosyltransferase 2 [Source:MGI Symbol;Acc:MGI:2138232]	MGI:2138232	269132	-	protein_coding
ENSMUSG00000080932	9	8	9	13	9	12	14	5	8.613	9.24843	6.75662	11.7596	10.1778	13.3402	13.4868	5.31242	9.83686	8.82024e-06	0.00742452	0.937049	0.992852	ENSMUSG00000080932	6	-1	122698414	122699028	Gm10224	predicted pseudogene 10224 [Source:MGI Symbol;Acc:MGI:3642708]	MGI:3642708	-	-	processed_pseudogene
ENSMUSG00000062157	145	129	233	148	107	154	159	124	138.765	149.131	174.921	133.878	121.003	171.199	153.171	131.748	146.727	-1.38888e-05	0.00543602	0.937092	0.992852	ENSMUSG00000062157	4	1	135686287	135708181	Ifnlr1	interferon lambda receptor 1 [Source:MGI Symbol;Acc:MGI:2429859]	MGI:2429859	242700	abnormal epidermal immune compartment	protein_coding
ENSMUSG00000041471	47	48	82	48	36	40	43	47	44.979	55.4906	61.5603	43.42	40.7114	44.4672	41.4237	49.9367	47.7486	1.10711e-05	0.00579943	0.937135	0.992852	ENSMUSG00000041471	14	-1	34237033	34310493	Shld2	shieldin complex subunit 2 [Source:MGI Symbol;Acc:MGI:1922948]	MGI:1922948	75698	-	protein_coding
ENSMUSG00000002546	2233	1598	2429	2484	1953	1812	2214	2104	2136.98	1847.37	1823.54	2246.99	2208.59	2014.36	2132.84	2235.47	2080.77	2.05602e-05	0.00524346	0.937147	0.992852	ENSMUSG00000002546	2	1	32287384	32307921	Golga2	golgi autoantigen, golgin subfamily a, 2 [Source:MGI Symbol;Acc:MGI:2139395]	MGI:2139395	99412	-	protein_coding
ENSMUSG00000097412	34	34	52	36	21	23	36	30	32.538	39.3058	39.0383	32.565	23.7483	25.5686	34.6803	31.8745	32.4149	-1.03091e-05	0.00604709	0.937182	0.992852	ENSMUSG00000097412	10	1	86685525	86694806	1810014B01Rik	RIKEN cDNA 1810014B01 gene [Source:MGI Symbol;Acc:MGI:1913513]	MGI:1913513	-	-	transcribed_unprocessed_pseudogene
ENSMUSG00000024575	1	0	2	3	2	1	0	1	0.957	0	1.50147	2.71375	2.26174	1.11168	0	1.06248	1.20102	6.47373e-06	0.0106692	0.93719	0.992852	ENSMUSG00000024575	18	1	61220315	61289924	Pde6a	phosphodiesterase 6A, cGMP-specific, rod, alpha [Source:MGI Symbol;Acc:MGI:97524]	MGI:97524	225600	abnormal behavior	protein_coding
ENSMUSG00000071649	549	552	789	501	457	557	609	469	525.393	638.142	592.331	453.196	516.808	619.205	586.675	498.305	553.757	-1.63463e-05	0.00532375	0.9372	0.992852	ENSMUSG00000071649	19	1	8920374	8927236	B3gat3	beta-1,3-glucuronyltransferase 3 (glucuronosyltransferase I) [Source:MGI Symbol;Acc:MGI:1919977]	MGI:1919977	72727	abnormal glycosaminoglycan level	protein_coding
ENSMUSG00000045709	0	4	9	2	0	0	1	1	0	4.62422	6.75662	1.80917	0	0	0.963342	1.06248	1.90198	-6.42104e-06	0.0108825	0.937253	0.992852	ENSMUSG00000045709	6	1	29985235	29993778	Smkr-ps	smal lysine rich protein 1, pseudogene [Source:MGI Symbol;Acc:MGI:1923669]	MGI:1923669	-	-	transcribed_unitary_pseudogene
ENSMUSG00000026196	21	30	63	31	17	30	39	26	20.097	34.6816	47.2964	28.0421	19.2248	33.3504	37.5703	27.6246	30.9859	-9.60219e-06	0.00646474	0.937285	0.992852	ENSMUSG00000026196	1	-1	71027498	71103146	Bard1	BRCA1 associated RING domain 1 [Source:MGI Symbol;Acc:MGI:1328361]	MGI:1328361	12021	abnormal developmental patterning	protein_coding
ENSMUSG00000023938	257	254	370	264	260	267	296	266	245.949	293.638	277.772	238.81	294.027	296.818	285.149	282.621	276.848	1.75191e-05	0.00529228	0.937305	0.992852	ENSMUSG00000023938	17	1	45506841	45520843	Aars2	alanyl-tRNA synthetase 2, mitochondrial [Source:MGI Symbol;Acc:MGI:2681839]	MGI:2681839	224805	abnormal coat/hair pigmentation	protein_coding
ENSMUSG00000032850	37	34	44	34	37	32	25	25	35.409	39.3058	33.0324	30.7558	41.8423	35.5737	24.0836	26.5621	33.3206	-1.02707e-05	0.00604994	0.937375	0.992852	ENSMUSG00000032850	5	-1	118190736	118245116	Rnft2	ring finger protein, transmembrane 2 [Source:MGI Symbol;Acc:MGI:2442859]	MGI:2442859	269695	abnormal spleen morphology	protein_coding
ENSMUSG00000086498	0	0	2	2	1	0	0	1	0	0	1.50147	1.80917	1.13087	0	0	1.06248	0.687999	6.43247e-06	0.0125894	0.937486	0.992852	ENSMUSG00000086498	4	-1	99146914	99161642	Gm12681	predicted gene 12681 [Source:MGI Symbol;Acc:MGI:3650649]	MGI:3650649	-	-	lincRNA
ENSMUSG00000116810	0	0	2	2	1	0	0	1	0	0	1.50147	1.80917	1.13087	0	0	1.06248	0.687999	6.43247e-06	0.0125894	0.937486	0.992852	ENSMUSG00000116810	16	1	86816866	86878648	Gm32624	predicted gene, 32624 [Source:MGI Symbol;Acc:MGI:5591783]	MGI:5591783	-	-	lincRNA
ENSMUSG00000006850	113	111	171	119	97	117	144	118	108.141	128.322	128.376	107.645	109.695	130.066	138.721	125.373	122.042	1.42737e-05	0.00540632	0.937547	0.992852	ENSMUSG00000006850	18	1	36735039	36742397	Tmco6	transmembrane and coiled-coil domains 6 [Source:MGI Symbol;Acc:MGI:1919233]	MGI:1919233	71983	decreased startle reflex	protein_coding
ENSMUSG00000037660	16	7	11	4	1	10	3	4	15.312	8.09238	8.25809	3.61833	1.13087	11.1168	2.89003	4.24994	6.83355	-7.79006e-06	0.00860396	0.93772	0.992852	ENSMUSG00000037660	12	-1	8297918	8301954	Gdf7	growth differentiation factor 7 [Source:MGI Symbol;Acc:MGI:95690]	MGI:95690	238057	abnormal branching involved in seminal vesicle morphogenesis	protein_coding
ENSMUSG00000022280	1745	1019	1886	1988	1463	1267	1554	1693	1669.97	1178.02	1415.89	1798.31	1654.47	1408.5	1497.03	1798.79	1552.62	-1.51394e-05	0.00536208	0.937739	0.992852	ENSMUSG00000022280	15	-1	36239933	36283147	Rnf19a	ring finger protein 19A [Source:MGI Symbol;Acc:MGI:1353623]	MGI:1353623	30945	abnormal hippocampus granule cell morphology	protein_coding
ENSMUSG00000024925	140	175	212	108	118	127	133	103	133.98	202.309	159.156	97.695	133.443	141.183	128.125	109.436	138.166	-1.13264e-05	0.00571789	0.937743	0.992852	ENSMUSG00000024925	19	1	5601873	5607019	Rnaseh2c	ribonuclease H2, subunit C [Source:MGI Symbol;Acc:MGI:1915459]	MGI:1915459	68209	abnormal pelvic girdle bone morphology	protein_coding
ENSMUSG00000104392	13	8	4	10	15	3	7	17	12.441	9.24843	3.00294	9.04583	16.9631	3.33504	6.7434	18.0622	9.85524	8.19162e-06	0.00813095	0.937746	0.992852	ENSMUSG00000104392	9	1	101113805	101115838	Gm37962	predicted gene, 37962 [Source:MGI Symbol;Acc:MGI:5611190]	MGI:5611190	-	-	TEC
ENSMUSG00000063142	27	17	29	26	19	22	29	26	25.839	19.6529	21.7713	23.5192	21.4866	24.4569	27.9369	27.6246	24.0359	-9.90726e-06	0.00620131	0.937756	0.992852	ENSMUSG00000063142	14	-1	23289431	24014491	Kcnma1	potassium large conductance calcium-activated channel, subfamily M, alpha member 1 [Source:MGI Symbol;Acc:MGI:99923]	MGI:99923	16531	Deiters cell degeneration	protein_coding
ENSMUSG00000030077	16	6	19	17	7	8	9	13	15.312	6.93632	14.264	15.3779	7.9161	8.89343	8.67008	13.8123	11.3978	-8.81448e-06	0.00727385	0.937852	0.992852	ENSMUSG00000030077	6	1	103510586	103750211	Chl1	cell adhesion molecule L1-like [Source:MGI Symbol;Acc:MGI:1098266]	MGI:1098266	12661	abnormal hippocampal mossy fiber morphology	protein_coding
ENSMUSG00000118220	48	32	48	48	37	31	28	35	45.936	36.9937	36.0353	43.42	41.8423	34.4621	26.9736	37.1869	37.8562	1.04937e-05	0.00593089	0.937875	0.992852	ENSMUSG00000118220	19	-1	7959743	7961107	Gm6192	predicted gene 6192 [Source:MGI Symbol;Acc:MGI:3779569]	MGI:3779569	-	-	processed_pseudogene
ENSMUSG00000060798	163	138	204	197	114	105	165	139	155.991	159.535	153.15	178.203	128.919	116.726	158.951	147.685	149.895	1.38044e-05	0.0054299	0.93789	0.992852	ENSMUSG00000060798	3	1	40531286	40704774	Intu	inturned planar cell polarity protein [Source:MGI Symbol;Acc:MGI:2443752]	MGI:2443752	380614	abnormal cell morphology	protein_coding
ENSMUSG00000020641	3728	1668	2853	4005	3208	2567	2567	3073	3567.7	1928.3	2141.85	3622.86	3627.84	2853.68	2472.9	3265.01	2935.02	-1.15816e-05	0.00566489	0.937909	0.992852	ENSMUSG00000020641	12	-1	26442746	26456452	Rsad2	radical S-adenosyl methionine domain containing 2 [Source:MGI Symbol;Acc:MGI:1929628]	MGI:1929628	58185	abnormal T-helper 2 cell differentiation	protein_coding
ENSMUSG00000078786	129	127	220	150	124	136	162	140	123.453	146.819	165.162	135.688	140.228	151.188	156.061	148.748	145.918	-1.49395e-05	0.00536788	0.938004	0.992852	ENSMUSG00000078786	7	1	27195781	27210186	BC024978	cDNA sequence BC024978 [Source:MGI Symbol;Acc:MGI:3041247]	MGI:3041247	414069	-	protein_coding
ENSMUSG00000030203	1432	950	1553	1579	1357	1129	1287	1399	1370.42	1098.25	1165.89	1428.34	1534.59	1255.09	1239.82	1486.42	1322.35	-1.65733e-05	0.00531081	0.938029	0.992852	ENSMUSG00000030203	6	-1	134715468	134792625	Dusp16	dual specificity phosphatase 16 [Source:MGI Symbol;Acc:MGI:1917936]	MGI:1917936	70686	decreased bone mineral content	protein_coding
ENSMUSG00000087314	1	0	0	0	1	1	2	3	0.957	0	0	0	1.13087	1.11168	1.92668	3.18745	1.03921	6.28039e-06	0.0114415	0.938099	0.992852	ENSMUSG00000087314	5	1	24873544	24875934	Prkag2os2	protein kinase, AMP-activated, gamma 2 non-catalytic subunit, opposite strand 2 [Source:MGI Symbol;Acc:MGI:3783001]	MGI:3783001	-	-	antisense
ENSMUSG00000048537	1700	1674	2330	1714	1540	1600	1806	1536	1626.9	1935.23	1749.21	1550.46	1741.54	1778.69	1739.8	1631.98	1719.23	2.21088e-05	0.00522462	0.938116	0.992852	ENSMUSG00000048537	9	-1	44686304	44735198	Phldb1	pleckstrin homology like domain, family B, member 1 [Source:MGI Symbol;Acc:MGI:2143230]	MGI:2143230	102693	abnormal behavioral response to light	protein_coding
ENSMUSG00000082926	3	1	1	3	1	1	0	0	2.871	1.15605	0.750736	2.71375	1.13087	1.11168	0	0	1.21676	6.35652e-06	0.0107549	0.938127	0.992852	ENSMUSG00000082926	X	-1	69605496	69606245	Gm8172	predicted pseudogene 8172 [Source:MGI Symbol;Acc:MGI:3644930]	MGI:3644930	-	-	processed_pseudogene
ENSMUSG00000086962	4	3	4	4	3	1	3	4	3.828	3.46816	3.00294	3.61833	3.39262	1.11168	2.89003	4.24994	3.19521	-7.54306e-06	0.00881979	0.93815	0.992852	ENSMUSG00000086962	11	-1	58063552	58093134	Gm12248	predicted gene 12248 [Source:MGI Symbol;Acc:MGI:3651124]	MGI:3651124	676527	-	protein_coding
ENSMUSG00000112297	0	0	2	2	0	2	3	0	0	0	1.50147	1.80917	0	2.22336	2.89003	0	1.053	-6.26828e-06	0.0116993	0.938226	0.992852	ENSMUSG00000112297	12	1	4225785	4228401	Gm17816	predicted gene, 17816 [Source:MGI Symbol;Acc:MGI:5010001]	MGI:5010001	-	-	processed_pseudogene
ENSMUSG00000020745	4121	2771	4916	4639	3362	3200	3753	3771	3943.8	3203.43	3690.62	4196.36	3801.99	3557.37	3615.42	4006.63	3751.95	-2.03918e-05	0.00524126	0.938227	0.992852	ENSMUSG00000020745	11	-1	74673949	74724670	Pafah1b1	platelet-activating factor acetylhydrolase, isoform 1b, subunit 1 [Source:MGI Symbol;Acc:MGI:109520]	MGI:109520	18472	abnormal acrosome morphology	protein_coding
ENSMUSG00000030045	267	277	381	248	215	274	289	213	255.519	320.227	286.03	224.337	243.137	304.6	278.406	226.309	267.321	1.44554e-05	0.00538587	0.938422	0.992852	ENSMUSG00000030045	6	-1	81957851	81965958	Mrpl19	mitochondrial ribosomal protein L19 [Source:MGI Symbol;Acc:MGI:1926274]	MGI:1926274	56284	-	protein_coding
ENSMUSG00000029655	933	607	1041	1004	786	700	840	902	892.881	701.725	781.516	908.202	888.865	778.175	809.208	958.361	839.867	-1.75342e-05	0.00528502	0.938425	0.992852	ENSMUSG00000029655	5	-1	150608007	150666183	N4bp2l2	NEDD4 binding protein 2-like 2 [Source:MGI Symbol;Acc:MGI:2687207]	MGI:2687207	381695	-	protein_coding
ENSMUSG00000089960	13	13	14	19	18	8	13	14	12.441	15.0287	10.5103	17.1871	20.3557	8.89343	12.5234	14.8748	13.9768	8.95251e-06	0.006954	0.938531	0.992852	ENSMUSG00000089960	1	1	88211959	88218997	Ugt1a1	UDP glucuronosyltransferase 1 family, polypeptide A1 [Source:MGI Symbol;Acc:MGI:98898]	MGI:98898	394436	-	protein_coding
ENSMUSG00000031629	17	23	33	20	12	10	15	12	16.269	26.5892	24.7743	18.0917	13.5705	11.1168	14.4501	12.7498	17.2014	-8.98848e-06	0.00689387	0.93861	0.992852	ENSMUSG00000031629	8	1	46552028	46580007	Cenpu	centromere protein U [Source:MGI Symbol;Acc:MGI:1919126]	MGI:1919126	71876	abnormal visceral endoderm morphology	protein_coding
ENSMUSG00000045763	1892	1168	2229	2029	1485	1843	1990	1689	1810.64	1350.27	1673.39	1835.4	1679.34	2048.82	1917.05	1794.54	1763.68	-1.6314e-05	0.00531296	0.938707	0.992852	ENSMUSG00000045763	15	-1	25363277	25413764	Basp1	brain abundant, membrane attached signal protein 1 [Source:MGI Symbol;Acc:MGI:1917600]	MGI:1917600	70350	abnormal Schwann cell morphology	protein_coding
ENSMUSG00000074139	2	1	0	1	0	0	1	1	1.914	1.15605	0	0.904583	0	0	0.963342	1.06248	0.750058	6.22768e-06	0.0119435	0.938746	0.992852	ENSMUSG00000074139	9	1	92309377	92357876	1700057G04Rik	RIKEN cDNA 1700057G04 gene [Source:MGI Symbol;Acc:MGI:1925709]	MGI:1925709	78459	-	protein_coding
ENSMUSG00000104141	2	1	0	1	0	0	1	1	1.914	1.15605	0	0.904583	0	0	0.963342	1.06248	0.750058	6.22768e-06	0.0119435	0.938746	0.992852	ENSMUSG00000104141	3	-1	4890266	4891231	Gm6140	predicted gene 6140 [Source:MGI Symbol;Acc:MGI:3649056]	MGI:3649056	-	-	processed_pseudogene
ENSMUSG00000023032	265	273	391	259	222	234	243	220	253.605	315.603	293.538	234.287	251.054	260.133	234.092	233.746	259.507	1.52549e-05	0.00534714	0.938781	0.992852	ENSMUSG00000023032	15	1	100761747	100823968	Slc4a8	solute carrier family 4 (anion exchanger), member 8 [Source:MGI Symbol;Acc:MGI:1928745]	MGI:1928745	59033	abnormal kidney physiology	protein_coding
ENSMUSG00000084817	49	39	49	53	46	39	51	42	46.893	45.0861	36.7861	47.9429	52.0201	43.3555	49.1305	44.6243	45.7298	-1.10419e-05	0.00573743	0.938789	0.992852	ENSMUSG00000084817	1	-1	45857332	45857754	Gm5526	predicted pseudogene 5526 [Source:MGI Symbol;Acc:MGI:3643066]	MGI:3643066	-	-	processed_pseudogene
ENSMUSG00000022897	1416	933	1394	1453	1144	1030	1156	1221	1355.11	1078.6	1046.53	1314.36	1293.72	1145.03	1113.62	1297.29	1205.53	1.77042e-05	0.00527938	0.938791	0.992852	ENSMUSG00000022897	16	1	94570010	94695517	Dyrk1a	dual-specificity tyrosine-(Y)-phosphorylation regulated kinase 1a [Source:MGI Symbol;Acc:MGI:1330299]	MGI:1330299	13548	abnormal nervous system development	protein_coding
ENSMUSG00000032688	998	582	1018	1295	935	596	980	1180	955.086	672.823	764.249	1171.44	1057.37	662.561	944.075	1253.73	935.166	1.14145e-05	0.00566463	0.938807	0.992852	ENSMUSG00000032688	18	1	65430938	65479067	Malt1	MALT1 paracaspase [Source:MGI Symbol;Acc:MGI:2445027]	MGI:2445027	240354	abnormal B cell differentiation	protein_coding
ENSMUSG00000021192	796	528	1006	940	684	691	823	821	761.772	610.396	755.24	850.308	773.516	768.17	792.831	872.299	773.067	1.72158e-05	0.00528952	0.938816	0.992852	ENSMUSG00000021192	12	1	102469135	102497907	Golga5	golgi autoantigen, golgin subfamily a, 5 [Source:MGI Symbol;Acc:MGI:1351475]	MGI:1351475	27277	abnormal bone structure	protein_coding
ENSMUSG00000097712	3	4	3	2	3	3	4	3	2.871	4.62422	2.25221	1.80917	3.39262	3.33504	3.85337	3.18745	3.16563	7.45255e-06	0.00882903	0.938821	0.992852	ENSMUSG00000097712	18	1	75514645	75522806	Gm10532	predicted gene 10532 [Source:MGI Symbol;Acc:MGI:3641671]	MGI:3641671	-	-	antisense
ENSMUSG00000090086	165	155	252	196	149	148	219	189	157.905	179.188	189.185	177.298	168.5	164.529	210.972	200.809	181.048	-1.50552e-05	0.00535427	0.938852	0.992852	ENSMUSG00000090086	5	-1	123133723	123141666	AI480526	expressed sequence AI480526 [Source:MGI Symbol;Acc:MGI:2140910]	MGI:2140910	-	-	lincRNA
ENSMUSG00000030359	1	1	3	2	1	1	0	0	0.957	1.15605	2.25221	1.80917	1.13087	1.11168	0	0	1.05212	-6.25423e-06	0.0108845	0.938872	0.992852	ENSMUSG00000030359	6	-1	128483567	128526720	Pzp	PZP, alpha-2-macroglobulin like [Source:MGI Symbol;Acc:MGI:87854]	MGI:87854	11287	abnormal bile color	protein_coding
ENSMUSG00000009013	1232	1140	1590	1155	904	1105	1248	923	1179.02	1317.9	1193.67	1044.79	1022.31	1228.41	1202.25	980.673	1146.13	-1.76022e-05	0.00528091	0.938879	0.992852	ENSMUSG00000009013	5	-1	115297110	115300999	Dynll1	dynein light chain LC8-type 1 [Source:MGI Symbol;Acc:MGI:1861457]	MGI:1861457	56455	increased circulating alkaline phosphatase level	protein_coding
ENSMUSG00000035129	0	1	8	1	0	3	4	4	0	1.15605	6.00589	0.904583	0	3.33504	3.85337	4.24994	2.43811	-6.53614e-06	0.010035	0.938902	0.992852	ENSMUSG00000035129	14	1	18531363	18532604	Gm6781	predicted gene 6781 [Source:MGI Symbol;Acc:MGI:3644510]	MGI:3644510	-	-	processed_pseudogene
ENSMUSG00000104869	1	2	1	1	1	1	3	1	0.957	2.31211	0.750736	0.904583	1.13087	1.11168	2.89003	1.06248	1.38994	-6.48119e-06	0.010133	0.938962	0.992852	ENSMUSG00000104869	3	1	122023830	122027071	Gm42544	predicted gene 42544 [Source:MGI Symbol;Acc:MGI:5662681]	MGI:5662681	-	-	TEC
ENSMUSG00000038128	39	27	47	52	32	33	44	35	37.323	31.2135	35.2846	47.0383	36.1879	36.6854	42.3871	37.1869	37.9133	1.05053e-05	0.00586592	0.93898	0.992852	ENSMUSG00000038128	18	1	32934931	33191228	Camk4	calcium/calmodulin-dependent protein kinase IV [Source:MGI Symbol;Acc:MGI:88258]	MGI:88258	12326	abnormal Purkinje cell dendrite morphology	protein_coding
ENSMUSG00000034520	309	177	242	266	282	240	211	258	295.713	204.622	181.678	240.619	318.906	266.803	203.265	274.121	248.216	-1.19417e-05	0.00557766	0.939084	0.992852	ENSMUSG00000034520	11	-1	102799579	102819700	Gjc1	gap junction protein, gamma 1 [Source:MGI Symbol;Acc:MGI:95718]	MGI:95718	14615	abnormal embryo size	protein_coding
ENSMUSG00000028420	630	376	397	532	496	407	402	431	602.91	434.676	298.042	481.238	560.912	452.453	387.264	457.931	459.428	-1.18091e-05	0.00559506	0.939095	0.992852	ENSMUSG00000028420	4	1	53826045	53862019	Tmem38b	transmembrane protein 38B [Source:MGI Symbol;Acc:MGI:1098718]	MGI:1098718	52076	abnormal alveolar lamellar body morphology	protein_coding
ENSMUSG00000100980	8	4	4	4	4	5	6	6	7.656	4.62422	3.00294	3.61833	4.52349	5.5584	5.78005	6.3749	5.14229	-7.94416e-06	0.00821138	0.939129	0.992852	ENSMUSG00000100980	1	-1	91798528	91802937	Gm29100	predicted gene 29100 [Source:MGI Symbol;Acc:MGI:5579806]	MGI:5579806	-	-	antisense
ENSMUSG00000024074	2088	1664	2296	2123	1940	1904	2128	1844	1998.22	1923.67	1723.69	1920.43	2193.89	2116.64	2049.99	1959.22	1985.72	-2.11343e-05	0.00523017	0.939137	0.992852	ENSMUSG00000024074	17	1	78200248	78376592	Crim1	cysteine rich transmembrane BMP regulator 1 (chordin like) [Source:MGI Symbol;Acc:MGI:1354756]	MGI:1354756	50766	preweaning lethality complete penetrance	protein_coding
ENSMUSG00000025162	3347	2504	3764	3371	2816	2737	3018	2898	3203.08	2894.76	2825.77	3049.35	3184.53	3042.67	2907.37	3079.08	3023.33	-2.6271e-05	0.00519631	0.939139	0.992852	ENSMUSG00000025162	11	-1	120958990	120991330	Csnk1d	casein kinase 1, delta [Source:MGI Symbol;Acc:MGI:1355272]	MGI:1355272	104318	decreased body weight	protein_coding
ENSMUSG00000030816	1280	1053	1501	1355	1102	1087	1323	1165	1224.96	1217.32	1126.85	1225.71	1246.22	1208.4	1274.5	1237.79	1220.22	2.61933e-05	0.00519664	0.939152	0.992852	ENSMUSG00000030816	7	1	127588767	127604799	Rnf40	ring finger protein 40 [Source:MGI Symbol;Acc:MGI:2142048]	MGI:2142048	233900	-	protein_coding
ENSMUSG00000084934	1	3	6	3	1	0	1	2	0.957	3.46816	4.50441	2.71375	1.13087	0	0.963342	2.12497	1.98281	6.61069e-06	0.00984489	0.939198	0.992852	ENSMUSG00000084934	5	-1	141373179	141380926	Gm16035	predicted gene 16035 [Source:MGI Symbol;Acc:MGI:3801892]	MGI:3801892	-	-	antisense
ENSMUSG00000050213	331	244	416	387	298	305	363	314	316.767	282.077	312.306	350.074	337	339.062	349.693	333.62	327.575	-1.8239e-05	0.00526669	0.939308	0.992852	ENSMUSG00000050213	4	1	125066672	125074042	Snip1	Smad nuclear interacting protein 1 [Source:MGI Symbol;Acc:MGI:2156003]	MGI:2156003	76793	abnormal behavior	protein_coding
ENSMUSG00000049832	7	5	4	4	6	5	6	6	6.699	5.78027	3.00294	3.61833	6.78523	5.5584	5.78005	6.3749	5.44989	-7.98628e-06	0.00812174	0.939353	0.992852	ENSMUSG00000049832	17	-1	35935624	35935950	Rbx1-ps	ring-box 1, pseudogene [Source:MGI Symbol;Acc:MGI:3710517]	MGI:3710517	-	-	processed_pseudogene
ENSMUSG00000048497	187	191	281	191	170	191	213	168	178.959	220.806	210.957	172.775	192.248	212.331	205.192	178.497	196.471	-1.54246e-05	0.00533514	0.93941	0.992852	ENSMUSG00000048497	11	1	62648664	62666354	Mmgt2	membrane magnesium transporter 2 [Source:MGI Symbol;Acc:MGI:2448491]	MGI:2448491	216829	abnormal coat/hair pigmentation	protein_coding
ENSMUSG00000033671	1071	668	1274	1185	886	879	909	998	1024.95	772.244	956.437	1071.93	1001.95	977.166	875.678	1060.36	967.589	1.69636e-05	0.0052911	0.93946	0.992852	ENSMUSG00000033671	1	-1	155844964	155973255	Cep350	centrosomal protein 350 [Source:MGI Symbol;Acc:MGI:1921331]	MGI:1921331	74081	-	protein_coding
ENSMUSG00000101567	4	3	3	2	0	2	4	3	3.828	3.46816	2.25221	1.80917	0	2.22336	3.85337	3.18745	2.57771	6.98272e-06	0.00928316	0.939479	0.992852	ENSMUSG00000101567	1	-1	44463923	44464231	Txn-ps1	thioredoxin, pseudogene 1 [Source:MGI Symbol;Acc:MGI:98875]	MGI:98875	-	-	processed_pseudogene
ENSMUSG00000053799	458	394	716	540	372	404	524	470	438.306	455.485	537.527	488.475	420.684	449.118	504.791	499.367	474.219	-1.80682e-05	0.00526846	0.939536	0.992852	ENSMUSG00000053799	19	1	37520879	37684059	Exoc6	exocyst complex component 6 [Source:MGI Symbol;Acc:MGI:1351611]	MGI:1351611	107371	abnormal embryo size	protein_coding
ENSMUSG00000097749	3	2	4	2	3	2	3	5	2.871	2.31211	3.00294	1.80917	3.39262	2.22336	2.89003	5.31242	2.9767	-7.27062e-06	0.00893127	0.939576	0.992852	ENSMUSG00000097749	7	1	98177194	98179401	Gm16938	predicted gene, 16938 [Source:MGI Symbol;Acc:MGI:4439862]	MGI:4439862	-	-	processed_transcript
ENSMUSG00000000530	783	509	735	748	579	570	685	656	749.331	588.431	551.791	676.628	654.775	633.657	659.889	696.99	651.437	-1.74384e-05	0.00527954	0.939675	0.992852	ENSMUSG00000000530	15	1	101128522	101145336	Acvrl1	activin A receptor, type II-like 1 [Source:MGI Symbol;Acc:MGI:1338946]	MGI:1338946	11482	abnormal angiogenesis	protein_coding
ENSMUSG00000020571	9243	4795	9409	10475	7617	7502	9067	9038	8845.55	5543.28	7063.67	9475.51	8613.85	8339.82	8734.62	9602.73	8277.38	-1.32461e-05	0.00544003	0.939725	0.992852	ENSMUSG00000020571	12	1	17266545	17284770	Pdia6	protein disulfide isomerase associated 6 [Source:MGI Symbol;Acc:MGI:1919103]	MGI:1919103	71853	increased leukocyte cell number	protein_coding
ENSMUSG00000032042	4560	2600	4797	4929	3942	3708	4198	4471	4363.92	3005.74	3601.28	4458.69	4457.9	4122.11	4044.11	4750.37	4100.51	-1.47357e-05	0.00535831	0.939748	0.992852	ENSMUSG00000032042	9	1	35200175	35247973	Srpr	signal recognition particle receptor ('docking protein') [Source:MGI Symbol;Acc:MGI:1914648]	MGI:1914648	67398	-	protein_coding
ENSMUSG00000029610	485	424	652	569	435	492	594	449	464.145	490.167	489.48	514.708	491.929	546.946	572.225	477.055	505.832	1.91781e-05	0.00525021	0.939758	0.992852	ENSMUSG00000029610	5	-1	143902704	143909847	Aimp2	aminoacyl tRNA synthetase complex-interacting multifunctional protein 2 [Source:MGI Symbol;Acc:MGI:2385237]	MGI:2385237	231872	postnatal lethality	protein_coding
ENSMUSG00000024530	7	7	5	8	11	3	2	6	6.699	8.09238	3.75368	7.23667	12.4396	3.33504	1.92668	6.3749	6.23224	7.77967e-06	0.00830667	0.939795	0.992852	ENSMUSG00000024530	18	1	67464866	67479835	Prelid3a	PRELI domain containing 3A [Source:MGI Symbol;Acc:MGI:2442865]	MGI:2442865	225655	-	protein_coding
ENSMUSG00000036298	85	86	68	83	99	54	60	66	81.345	99.4206	51.05	75.0804	111.956	60.0307	57.8005	70.1239	75.8509	9.95593e-06	0.00601078	0.939826	0.992852	ENSMUSG00000036298	15	-1	91267696	91573261	Slc2a13	solute carrier family 2 (facilitated glucose transporter), member 13 [Source:MGI Symbol;Acc:MGI:2146030]	MGI:2146030	239606	decreased circulating alanine transaminase level	protein_coding
ENSMUSG00000049191	207	151	308	261	212	207	220	231	198.099	174.564	231.227	236.096	239.745	230.118	211.935	245.434	220.902	1.48084e-05	0.00535422	0.939852	0.992852	ENSMUSG00000049191	X	-1	102066544	102071304	Rtl5	retrotransposon Gag like 5 [Source:MGI Symbol;Acc:MGI:3045324]	MGI:3045324	331474	decreased prepulse inhibition	protein_coding
ENSMUSG00000113174	2	1	5	5	1	3	5	3	1.914	1.15605	3.75368	4.52292	1.13087	3.33504	4.81671	3.18745	2.97709	7.14736e-06	0.00903314	0.939867	0.992852	ENSMUSG00000113174	12	-1	23112535	23115584	Gm9292	predicted gene 9292 [Source:MGI Symbol;Acc:MGI:3647448]	MGI:3647448	-	-	unprocessed_pseudogene
ENSMUSG00000080454	1	0	1	2	0	0	1	1	0.957	0	0.750736	1.80917	0	0	0.963342	1.06248	0.692841	6.11714e-06	0.0120013	0.939872	0.992852	ENSMUSG00000080454	13	1	54578113	54578249	Gm24195	predicted gene, 24195 [Source:MGI Symbol;Acc:MGI:5453972]	MGI:5453972	-	-	miRNA
ENSMUSG00000103822	1	0	1	2	0	0	1	1	0.957	0	0.750736	1.80917	0	0	0.963342	1.06248	0.692841	6.11714e-06	0.0120013	0.939872	0.992852	ENSMUSG00000103822	1	1	60353119	60354176	6030460B20Rik	RIKEN cDNA 6030460B20 gene [Source:MGI Symbol;Acc:MGI:1924974]	MGI:1924974	-	-	TEC
ENSMUSG00000108954	26	12	15	23	24	18	14	21	24.882	13.8726	11.261	20.8054	27.1409	20.0102	13.4868	22.3122	19.2214	8.87957e-06	0.00679787	0.939878	0.992852	ENSMUSG00000108954	7	1	121052345	121056321	Gm44901	predicted gene 44901 [Source:MGI Symbol;Acc:MGI:5753477]	MGI:5753477	-	-	TEC
ENSMUSG00000033576	1	3	1	0	1	0	2	1	0.957	3.46816	0.750736	0	1.13087	0	1.92668	1.06248	1.16199	-6.15144e-06	0.010873	0.939892	0.992852	ENSMUSG00000033576	15	1	77044729	77057106	Apol6	apolipoprotein L 6 [Source:MGI Symbol;Acc:MGI:1919189]	MGI:1919189	71939	-	protein_coding
ENSMUSG00000044030	480	351	566	497	402	430	456	408	459.36	405.775	424.916	449.578	454.61	478.022	439.284	433.493	443.13	-2.06484e-05	0.0052323	0.939914	0.992852	ENSMUSG00000044030	7	1	19004044	19006777	Irf2bp1	interferon regulatory factor 2 binding protein 1 [Source:MGI Symbol;Acc:MGI:2442159]	MGI:2442159	272359	-	protein_coding
ENSMUSG00000022105	641	491	789	786	573	451	650	672	613.437	567.622	592.331	711.003	647.99	501.367	626.172	713.989	621.739	1.58919e-05	0.00531545	0.939965	0.992852	ENSMUSG00000022105	14	-1	73183673	73325822	Rb1	RB transcriptional corepressor 1 [Source:MGI Symbol;Acc:MGI:97874]	MGI:97874	19645	abnormal blood vessel morphology	protein_coding
ENSMUSG00000066902	2	1	5	1	0	3	0	1	1.914	1.15605	3.75368	0.904583	0	3.33504	0	1.06248	1.51573	6.24334e-06	0.0104655	0.939971	0.992852	ENSMUSG00000066902	8	-1	3583799	3584230	Rps23-ps2	ribosomal protein S23, pseudogene 2 [Source:MGI Symbol;Acc:MGI:3642236]	MGI:3642236	-	-	processed_pseudogene
ENSMUSG00000109198	4	2	8	12	7	4	8	6	3.828	2.31211	6.00589	10.855	7.9161	4.44672	7.70674	6.3749	6.18068	-7.88777e-06	0.0081419	0.939979	0.992852	ENSMUSG00000109198	7	-1	44894305	44898099	D7Bwg0826e	DNA segment, Chr 7, Brigham & Women's Genetics 0826 expressed [Source:MGI Symbol;Acc:MGI:106455]	MGI:106455	-	-	TEC
ENSMUSG00000050912	2795	1645	3403	3172	2118	2084	2442	2650	2674.82	1901.71	2554.75	2869.34	2395.19	2316.74	2352.48	2815.58	2485.08	-1.54343e-05	0.00532958	0.940002	0.992852	ENSMUSG00000050912	9	1	7764041	7794333	Tmem123	transmembrane protein 123 [Source:MGI Symbol;Acc:MGI:1919179]	MGI:1919179	71929	no abnormal phenotype detected	protein_coding
ENSMUSG00000073409	2092	1446	1904	1856	1961	1931	1788	1707	2002.04	1671.65	1429.4	1678.91	2217.64	2146.65	1722.46	1813.66	1835.3	-1.4409e-05	0.0053694	0.940054	0.992852	ENSMUSG00000073409	17	1	35424850	35430055	H2-Q6	histocompatibility 2, Q region locus 6 [Source:MGI Symbol;Acc:MGI:95935]	MGI:95935	110557	-	protein_coding
ENSMUSG00000038742	268	101	273	310	212	251	282	266	256.476	116.761	204.951	280.421	239.745	279.031	271.663	282.621	241.459	-1.04162e-05	0.00583125	0.940172	0.992852	ENSMUSG00000038742	9	-1	20873808	20879727	Angptl6	angiopoietin-like 6 [Source:MGI Symbol;Acc:MGI:1917976]	MGI:1917976	70726	abnormal cardiovascular development	protein_coding
ENSMUSG00000084766	0	0	1	0	2	3	0	0	0	0	0.750736	0	2.26174	3.33504	0	0	0.79344	6.31634e-06	0.0134654	0.940209	0.992852	ENSMUSG00000084766	11	1	59898374	59907319	Gm12714	predicted gene 12714 [Source:MGI Symbol;Acc:MGI:3651102]	MGI:3651102	-	-	lincRNA
ENSMUSG00000010830	1147	539	1082	1215	931	869	1019	1143	1097.68	623.113	812.296	1099.07	1052.84	966.049	981.646	1214.42	980.889	-1.20405e-05	0.0055375	0.940257	0.992852	ENSMUSG00000010830	15	1	79516411	79527739	Kdelr3	KDEL (Lys-Asp-Glu-Leu) endoplasmic reticulum protein retention receptor 3 [Source:MGI Symbol;Acc:MGI:2145953]	MGI:2145953	105785	-	protein_coding
ENSMUSG00000033083	559	420	740	593	458	502	563	528	534.963	485.543	555.544	536.418	517.939	558.063	542.362	560.992	536.478	-2.15653e-05	0.00522261	0.940273	0.992852	ENSMUSG00000033083	14	-1	101442360	101609191	Tbc1d4	TBC1 domain family, member 4 [Source:MGI Symbol;Acc:MGI:2429660]	MGI:2429660	210789	abnormal coat appearance	protein_coding
ENSMUSG00000036376	203	156	265	198	161	192	213	192	194.271	180.344	198.945	179.108	182.07	213.442	205.192	203.997	194.671	-1.62975e-05	0.00530161	0.940307	0.992852	ENSMUSG00000036376	13	-1	23418361	23423866	Abt1	activator of basal transcription 1 [Source:MGI Symbol;Acc:MGI:1353636]	MGI:1353636	30946	-	protein_coding
ENSMUSG00000020303	635	312	473	602	478	494	487	503	607.695	360.689	355.098	544.559	540.557	549.17	469.148	534.429	495.168	1.20572e-05	0.00553419	0.94032	0.992852	ENSMUSG00000020303	11	-1	31357307	31370074	Stc2	stanniocalcin 2 [Source:MGI Symbol;Acc:MGI:1316731]	MGI:1316731	20856	abnormal cell physiology	protein_coding
ENSMUSG00000047446	352	202	358	378	289	233	273	327	336.864	233.523	268.763	341.933	326.822	259.021	262.992	347.432	297.169	-1.32219e-05	0.00543158	0.940383	0.992852	ENSMUSG00000047446	12	-1	40005447	40038025	Arl4a	ADP-ribosylation factor-like 4A [Source:MGI Symbol;Acc:MGI:99437]	MGI:99437	11861	abnormal gait	protein_coding
ENSMUSG00000051256	208	204	374	281	186	228	257	192	199.056	235.835	280.775	254.188	210.342	253.463	247.579	203.997	235.654	1.41825e-05	0.00537609	0.940405	0.992852	ENSMUSG00000051256	6	1	113442569	113448229	Jagn1	jagunal homolog 1 [Source:MGI Symbol;Acc:MGI:1915017]	MGI:1915017	67767	-	protein_coding
ENSMUSG00000027424	148	120	168	141	132	115	134	146	141.636	138.726	126.124	127.546	149.275	127.843	129.088	155.123	136.92	1.44567e-05	0.00536269	0.940471	0.992852	ENSMUSG00000027424	2	1	144270663	144281227	Mgme1	mitochondrial genome maintenance exonuclease 1 [Source:MGI Symbol;Acc:MGI:1921778]	MGI:1921778	74528	decreased bone mineral content	protein_coding
ENSMUSG00000044006	10	9	15	13	4	7	12	6	9.57	10.4045	11.261	11.7596	4.52349	7.78175	11.5601	6.3749	9.15442	-8.29009e-06	0.00748034	0.940545	0.992852	ENSMUSG00000044006	8	-1	69880369	69887687	Cilp2	cartilage intermediate layer protein 2 [Source:MGI Symbol;Acc:MGI:1915959]	MGI:1915959	68709	-	protein_coding
ENSMUSG00000030691	701	428	692	665	567	561	605	667	670.857	494.791	519.509	601.548	641.204	623.652	582.822	708.677	605.383	1.53373e-05	0.00532768	0.940595	0.992852	ENSMUSG00000030691	7	1	101092863	101284405	Fchsd2	FCH and double SH3 domains 2 [Source:MGI Symbol;Acc:MGI:2448475]	MGI:2448475	207278	-	protein_coding
ENSMUSG00000037593	2	2	5	2	1	2	3	3	1.914	2.31211	3.75368	1.80917	1.13087	2.22336	2.89003	3.18745	2.40258	-6.90092e-06	0.00921859	0.940635	0.992852	ENSMUSG00000037593	11	1	78290841	78296805	Rskr	ribosomal protein S6 kinase related [Source:MGI Symbol;Acc:MGI:2652869]	MGI:2652869	216976	increased circulating total protein level	protein_coding
ENSMUSG00000104291	0	3	0	0	2	0	2	1	0	3.46816	0	0	2.26174	0	1.92668	1.06248	1.08988	6.02406e-06	0.0119396	0.940739	0.992852	ENSMUSG00000104291	1	-1	138161820	138167683	A130071D04Rik	RIKEN cDNA A130071D04 gene [Source:MGI Symbol;Acc:MGI:2444749]	MGI:2444749	-	-	TEC
ENSMUSG00000102478	2	1	1	3	0	0	1	0	1.914	1.15605	0.750736	2.71375	0	0	0.963342	0	0.937235	6.01051e-06	0.0114681	0.940743	0.992852	ENSMUSG00000102478	1	-1	183205071	183206557	BC085271	cDNA sequence BC085271 [Source:MGI Symbol;Acc:MGI:3612444]	MGI:3612444	-	-	transcribed_processed_pseudogene
ENSMUSG00000026587	30	23	16	24	36	26	30	28	28.71	26.5892	12.0118	21.71	40.7114	28.9037	28.9003	29.7496	27.1607	-8.87793e-06	0.00663283	0.940866	0.992852	ENSMUSG00000026587	1	1	158362273	158691781	Astn1	astrotactin 1 [Source:MGI Symbol;Acc:MGI:1098567]	MGI:1098567	11899	abnormal cerebellar Purkinje cell layer	protein_coding
ENSMUSG00000020993	632	476	692	641	511	475	604	575	604.824	550.282	519.509	579.838	577.875	528.048	581.859	610.928	569.145	-2.02317e-05	0.00523315	0.94088	0.992852	ENSMUSG00000020993	12	-1	59043092	59061472	Trappc6b	trafficking protein particle complex 6B [Source:MGI Symbol;Acc:MGI:1925482]	MGI:1925482	78232	-	protein_coding
ENSMUSG00000036712	1193	778	1370	1407	1034	977	1207	1195	1141.7	899.41	1028.51	1272.75	1169.32	1086.11	1162.75	1269.67	1128.78	1.61982e-05	0.00529976	0.940927	0.992852	ENSMUSG00000036712	8	1	88697028	88751945	Cyld	CYLD lysine 63 deubiquitinase [Source:MGI Symbol;Acc:MGI:1921506]	MGI:1921506	74256	abnormal behavior	protein_coding
ENSMUSG00000112822	8	8	2	2	11	8	2	4	7.656	9.24843	1.50147	1.80917	12.4396	8.89343	1.92668	4.24994	5.96559	7.2186e-06	0.00879724	0.940955	0.992852	ENSMUSG00000112822	10	1	115394750	115397884	A130012E19Rik	RIKEN cDNA A130012E19 gene [Source:MGI Symbol;Acc:MGI:2443640]	MGI:2443640	-	-	TEC
ENSMUSG00000008540	457	490	741	557	407	341	562	501	437.349	566.466	556.295	503.853	460.265	379.083	541.398	532.304	497.127	-1.42495e-05	0.00536658	0.940966	0.992852	ENSMUSG00000008540	6	1	138140316	138156755	Mgst1	microsomal glutathione S-transferase 1 [Source:MGI Symbol;Acc:MGI:1913850]	MGI:1913850	56615	-	protein_coding
ENSMUSG00000039031	443	364	669	513	387	384	500	493	423.951	420.804	502.242	464.051	437.647	426.885	481.671	523.805	460.132	-1.75232e-05	0.00527034	0.941004	0.992852	ENSMUSG00000039031	10	1	26753421	26918648	Arhgap18	Rho GTPase activating protein 18 [Source:MGI Symbol;Acc:MGI:1921160]	MGI:1921160	73910	increased effector memory CD4-positive alpha-beta T cell number	protein_coding
ENSMUSG00000024082	162	165	237	164	100	156	195	123	155.034	190.749	177.924	148.352	113.087	173.422	187.852	130.686	159.638	1.17881e-05	0.00554901	0.941015	0.992852	ENSMUSG00000024082	17	1	78937136	78948052	Ndufaf7	NADH:ubiquinone oxidoreductase complex assembly factor 7 [Source:MGI Symbol;Acc:MGI:1920944]	MGI:1920944	73694	embryonic lethality prior to organogenesis	protein_coding
ENSMUSG00000091745	2	0	2	0	0	1	0	2	1.914	0	1.50147	0	0	1.11168	0	2.12497	0.831515	-6.01044e-06	0.0121849	0.941079	0.992852	ENSMUSG00000091745	9	1	66834699	66835534	Gm17098	predicted gene 17098 [Source:MGI Symbol;Acc:MGI:4937925]	MGI:4937925	-	-	antisense
ENSMUSG00000090952	52	58	67	50	46	50	46	30	49.764	67.0511	50.2993	45.2292	52.0201	55.584	44.3137	31.8745	49.517	1.00487e-05	0.00589256	0.941143	0.992852	ENSMUSG00000090952	17	1	33759992	33761870	Gm17251	predicted gene, 17251 [Source:MGI Symbol;Acc:MGI:4936885]	MGI:4936885	-	-	bidirectional_promoter_lncRNA
ENSMUSG00000003420	1267	974	1563	1397	1008	996	1169	1104	1212.52	1126	1173.4	1263.7	1139.92	1107.23	1126.15	1172.98	1165.24	2.3922e-05	0.00520389	0.941161	0.992852	ENSMUSG00000003420	7	-1	45092990	45103851	Fcgrt	Fc receptor, IgG, alpha chain transporter [Source:MGI Symbol;Acc:MGI:103017]	MGI:103017	14132	decreased IgG level	protein_coding
ENSMUSG00000024732	231	226	437	273	183	262	268	197	221.067	261.268	328.072	246.951	206.95	291.26	258.176	209.309	252.882	-1.25419e-05	0.00546939	0.941207	0.992852	ENSMUSG00000024732	19	-1	10941481	10949266	Ccdc86	coiled-coil domain containing 86 [Source:MGI Symbol;Acc:MGI:1277220]	MGI:1277220	108673	prenatal lethality complete penetrance	protein_coding
ENSMUSG00000025324	129	78	137	131	100	101	99	102	123.453	90.1722	102.851	118.5	113.087	112.28	95.3709	108.373	108.011	-1.29177e-05	0.00543896	0.941277	0.992852	ENSMUSG00000025324	7	1	58656166	58829420	Atp10a	ATPase, class V, type 10A [Source:MGI Symbol;Acc:MGI:1330809]	MGI:1330809	11982	-	protein_coding
ENSMUSG00000032556	1	1	0	0	0	1	1	0	0.957	1.15605	0	0	0	1.11168	0.963342	0	0.523509	6.19691e-06	0.013443	0.941291	0.992852	ENSMUSG00000032556	9	-1	103424924	103480420	Bfsp2	beaded filament structural protein 2, phakinin [Source:MGI Symbol;Acc:MGI:1333828]	MGI:1333828	107993	abnormal cell cytoskeleton morphology	protein_coding
ENSMUSG00000049593	1	1	0	0	0	1	1	0	0.957	1.15605	0	0	0	1.11168	0.963342	0	0.523509	6.19691e-06	0.013443	0.941291	0.992852	ENSMUSG00000049593	3	-1	92763215	92765065	Lce1h	late cornified envelope 1H [Source:MGI Symbol;Acc:MGI:1914968]	MGI:1914968	67718	-	protein_coding
ENSMUSG00000108964	1	1	0	0	0	1	1	0	0.957	1.15605	0	0	0	1.11168	0.963342	0	0.523509	6.19691e-06	0.013443	0.941291	0.992852	ENSMUSG00000108964	7	1	131457012	131457516	Gm18600	predicted gene, 18600 [Source:MGI Symbol;Acc:MGI:5010785]	MGI:5010785	-	-	processed_pseudogene
ENSMUSG00000044629	133	51	138	162	115	111	138	160	127.281	58.9588	103.602	146.543	130.05	123.396	132.941	169.997	124.096	9.80375e-06	0.00597087	0.94132	0.992852	ENSMUSG00000044629	11	1	17051586	17079371	Cnrip1	cannabinoid receptor interacting protein 1 [Source:MGI Symbol;Acc:MGI:1917505]	MGI:1917505	380686	-	protein_coding
ENSMUSG00000056167	713	607	821	678	589	596	711	621	682.341	701.725	616.354	613.308	666.083	662.561	684.936	659.803	660.889	-2.16596e-05	0.00521855	0.941362	0.992852	ENSMUSG00000056167	9	-1	114585878	114640184	Cnot10	CCR4-NOT transcription complex, subunit 10 [Source:MGI Symbol;Acc:MGI:1926143]	MGI:1926143	78893	abnormal neural tube closure	protein_coding
ENSMUSG00000072974	4	4	4	3	0	1	2	1	3.828	4.62422	3.00294	2.71375	0	1.11168	1.92668	1.06248	2.28372	6.53981e-06	0.00957798	0.941406	0.992852	ENSMUSG00000072974	12	-1	81376991	81379464	Gm4787	predicted gene 4787 [Source:MGI Symbol;Acc:MGI:3646380]	MGI:3646380	214321	-	protein_coding
ENSMUSG00000078566	5222	2763	5624	5983	3876	4302	4862	4745	4997.46	3194.18	4222.14	5412.12	4383.26	4782.44	4683.77	5041.49	4589.61	1.36488e-05	0.00539117	0.941417	0.992852	ENSMUSG00000078566	7	-1	138890836	138909519	Bnip3	BCL2/adenovirus E1B interacting protein 3 [Source:MGI Symbol;Acc:MGI:109326]	MGI:109326	12176	altered response of heart to induced stress	protein_coding
ENSMUSG00000020335	12	12	13	8	7	7	9	8	11.484	13.8726	9.75956	7.23667	7.9161	7.78175	8.67008	8.49987	9.40259	-8.24278e-06	0.00735083	0.941502	0.992852	ENSMUSG00000020335	11	-1	50921823	50931633	Zfp354b	zinc finger protein 354B [Source:MGI Symbol;Acc:MGI:1351476]	MGI:1351476	27274	-	protein_coding
ENSMUSG00000068129	8	4	10	12	6	3	4	7	7.656	4.62422	7.50736	10.855	6.78523	3.33504	3.85337	7.43739	6.5067	7.7886e-06	0.00799774	0.94155	0.992852	ENSMUSG00000068129	2	1	150570415	150578944	Cst7	cystatin F (leukocystatin) [Source:MGI Symbol;Acc:MGI:1298217]	MGI:1298217	13011	no abnormal phenotype detected	protein_coding
ENSMUSG00000016946	587	499	884	726	502	620	721	547	561.759	576.871	663.65	656.728	567.698	689.241	694.57	581.179	623.962	1.72095e-05	0.00527267	0.941642	0.992852	ENSMUSG00000016946	17	-1	24047734	24073485	Kctd5	potassium channel tetramerisation domain containing 5 [Source:MGI Symbol;Acc:MGI:1916509]	MGI:1916509	69259	-	protein_coding
ENSMUSG00000104103	3	4	5	3	3	2	1	1	2.871	4.62422	3.75368	2.71375	3.39262	2.22336	0.963342	1.06248	2.70056	-6.82053e-06	0.00915889	0.941736	0.992852	ENSMUSG00000104103	12	-1	113629994	113630867	Gm9517	predicted gene 9517 [Source:MGI Symbol;Acc:MGI:3779430]	MGI:3779430	-	-	processed_pseudogene
ENSMUSG00000051054	1	1	1	1	4	2	2	3	0.957	1.15605	0.750736	0.904583	4.52349	2.22336	1.92668	3.18745	1.95367	-6.39278e-06	0.00973518	0.941796	0.992852	ENSMUSG00000051054	13	-1	59740842	59746752	1700014D04Rik	RIKEN cDNA 1700014D04 gene [Source:MGI Symbol;Acc:MGI:1921474]	MGI:1921474	102638268	-	protein_coding
ENSMUSG00000022052	1686	1140	1799	1800	1371	1296	1473	1481	1613.5	1317.9	1350.57	1628.25	1550.43	1440.74	1419	1573.54	1486.74	1.89485e-05	0.00524441	0.941817	0.992852	ENSMUSG00000022052	14	-1	67014056	67072444	Ppp2r2a	protein phosphatase 2, regulatory subunit B, alpha [Source:MGI Symbol;Acc:MGI:1919228]	MGI:1919228	71978	abnormal bone structure	protein_coding
ENSMUSG00000089235	1	0	1	2	1	0	1	2	0.957	0	0.750736	1.80917	1.13087	0	0.963342	2.12497	0.967011	5.92911e-06	0.0110145	0.941852	0.992852	ENSMUSG00000089235	18	-1	74778561	74778700	Gm23119	predicted gene, 23119 [Source:MGI Symbol;Acc:MGI:5452896]	MGI:5452896	-	-	scaRNA
ENSMUSG00000036402	5133	3808	6213	5646	4113	3926	4622	4597	4912.28	4402.25	4664.32	5107.28	4651.28	4364.45	4452.57	4884.24	4679.83	2.30898e-05	0.00520709	0.941888	0.992852	ENSMUSG00000036402	6	1	66896397	67021350	Gng12	guanine nucleotide binding protein (G protein), gamma 12 [Source:MGI Symbol;Acc:MGI:1336171]	MGI:1336171	14701	-	protein_coding
ENSMUSG00000027522	606	560	841	678	502	549	687	550	579.942	647.39	631.369	613.308	567.698	610.312	661.816	584.366	612.025	2.06033e-05	0.00522567	0.941984	0.992852	ENSMUSG00000027522	2	1	174076308	174099771	Stx16	syntaxin 16 [Source:MGI Symbol;Acc:MGI:1923396]	MGI:1923396	228960	abnormal behavior	protein_coding
ENSMUSG00000079110	1	0	2	1	0	2	2	1	0.957	0	1.50147	0.904583	0	2.22336	1.92668	1.06248	1.07195	-5.94865e-06	0.0107968	0.941999	0.992852	ENSMUSG00000079110	2	1	120463572	120504918	Capn3	calpain 3 [Source:MGI Symbol;Acc:MGI:107437]	MGI:107437	12335	abnormal A band morphology	protein_coding
ENSMUSG00000112545	21	16	22	22	21	19	15	15	20.097	18.4969	16.5162	19.9008	23.7483	21.1219	14.4501	15.9373	18.7836	8.85168e-06	0.00648292	0.942034	0.992852	ENSMUSG00000112545	12	1	80115863	80117199	1300014J16Rik	RIKEN cDNA 1300014J16 gene [Source:MGI Symbol;Acc:MGI:1921410]	MGI:1921410	-	-	lincRNA
ENSMUSG00000038535	497	333	598	592	429	389	449	446	475.629	384.966	448.94	535.513	485.144	432.443	432.541	473.868	458.631	-1.62354e-05	0.00529081	0.942084	0.992852	ENSMUSG00000038535	9	1	72274860	72363777	Zfp280d	zinc finger protein 280D [Source:MGI Symbol;Acc:MGI:2384583]	MGI:2384583	235469	-	protein_coding
ENSMUSG00000030824	4943	3170	5361	5392	4122	4083	4574	4556	4730.45	3664.69	4024.69	4877.51	4661.45	4538.99	4406.33	4840.68	4468.1	1.75028e-05	0.00526486	0.942085	0.992852	ENSMUSG00000030824	7	-1	45490458	45510406	Nucb1	nucleobindin 1 [Source:MGI Symbol;Acc:MGI:97388]	MGI:97388	18220	abnormal retina morphology	protein_coding
ENSMUSG00000042390	2438	1466	2372	2668	2079	1798	2070	2268	2333.17	1694.78	1780.75	2413.43	2351.08	1998.8	1994.12	2409.71	2121.98	1.42629e-05	0.00535332	0.94214	0.992852	ENSMUSG00000042390	3	1	90293178	90363407	Gatad2b	GATA zinc finger domain containing 2B [Source:MGI Symbol;Acc:MGI:2443225]	MGI:2443225	229542	abnormal bone structure	protein_coding
ENSMUSG00000001348	270	276	468	347	294	305	378	324	258.39	319.071	351.344	313.89	332.476	339.062	364.143	344.245	327.828	1.53008e-05	0.00531559	0.942166	0.992852	ENSMUSG00000001348	9	-1	22126727	22135711	Acp5	acid phosphatase 5, tartrate resistant [Source:MGI Symbol;Acc:MGI:87883]	MGI:87883	11433	abnormal bone mineralization	protein_coding
ENSMUSG00000023991	1398	1117	1748	1504	1154	1250	1445	1247	1337.89	1291.31	1312.29	1360.49	1305.03	1389.6	1392.03	1324.92	1339.19	2.64504e-05	0.0051897	0.942203	0.992852	ENSMUSG00000023991	17	-1	47867133	47924645	Foxp4	forkhead box P4 [Source:MGI Symbol;Acc:MGI:1921373]	MGI:1921373	74123	abnormal cardiovascular system physiology	protein_coding
ENSMUSG00000096177	0	0	3	1	0	0	1	2	0	0	2.25221	0.904583	0	0	0.963342	2.12497	0.780638	-5.90655e-06	0.0123582	0.942282	0.992852	ENSMUSG00000096177	3	-1	95410346	95411207	Gm5070	predicted gene 5070 [Source:MGI Symbol;Acc:MGI:3643219]	MGI:3643219	-	-	processed_pseudogene
ENSMUSG00000105814	3	4	9	6	1	4	5	2	2.871	4.62422	6.75662	5.4275	1.13087	4.44672	4.81671	2.12497	4.02483	7.1572e-06	0.0086737	0.942295	0.992852	ENSMUSG00000105814	5	-1	98475556	98475664	Mir703	microRNA 703 [Source:MGI Symbol;Acc:MGI:3629657]	MGI:3629657	-	-	miRNA
ENSMUSG00000089646	1	1	2	0	1	1	1	2	0.957	1.15605	1.50147	0	1.13087	1.11168	0.963342	2.12497	1.11817	-5.96843e-06	0.0105692	0.942315	0.992852	ENSMUSG00000089646	5	1	38507463	38507666	Gm15796	predicted gene 15796 [Source:MGI Symbol;Acc:MGI:3801844]	MGI:3801844	-	-	processed_pseudogene
ENSMUSG00000107151	0	0	1	0	2	1	0	2	0	0	0.750736	0	2.26174	1.11168	0	2.12497	0.781141	5.91068e-06	0.0124805	0.942395	0.992852	ENSMUSG00000107151	5	1	31708396	31708627	Gm43810	predicted gene 43810 [Source:MGI Symbol;Acc:MGI:5663947]	MGI:5663947	-	-	TEC
ENSMUSG00000080840	1	1	0	0	1	1	0	0	0.957	1.15605	0	0	1.13087	1.11168	0	0	0.544451	6.05078e-06	0.0133929	0.942573	0.992852	ENSMUSG00000080840	13	-1	25582271	25583386	Gm11349	predicted gene 11349 [Source:MGI Symbol;Acc:MGI:3652298]	MGI:3652298	-	-	processed_pseudogene
ENSMUSG00000107448	1	1	0	0	1	1	0	0	0.957	1.15605	0	0	1.13087	1.11168	0	0	0.544451	6.05078e-06	0.0133929	0.942573	0.992852	ENSMUSG00000107448	6	-1	101344892	101345850	Gm43947	predicted gene, 43947 [Source:MGI Symbol;Acc:MGI:5690339]	MGI:5690339	-	-	TEC
ENSMUSG00000063586	0	0	2	3	1	0	1	1	0	0	1.50147	2.71375	1.13087	0	0.963342	1.06248	0.92149	5.82028e-06	0.0114719	0.942612	0.992852	ENSMUSG00000063586	19	-1	14959549	14960766	Gm5513	predicted pseudogene 5513 [Source:MGI Symbol;Acc:MGI:3645437]	MGI:3645437	-	-	processed_pseudogene
ENSMUSG00000051232	185	192	302	198	142	164	215	175	177.045	221.962	226.722	179.108	160.584	182.315	207.119	185.935	192.599	-1.34548e-05	0.0053863	0.942624	0.992852	ENSMUSG00000051232	11	-1	78507055	78512172	Tmem199	transmembrane protein 199 [Source:MGI Symbol;Acc:MGI:2144113]	MGI:2144113	195040	-	protein_coding
ENSMUSG00000062353	18	10	17	14	12	12	18	23	17.226	11.5605	12.7625	12.6642	13.5705	13.3402	17.3402	24.4371	15.3626	8.42749e-06	0.00685217	0.942639	0.992852	ENSMUSG00000062353	5	1	3236431	3236868	Gm15772	predicted gene 15772 [Source:MGI Symbol;Acc:MGI:3805541]	MGI:3805541	-	-	processed_pseudogene
ENSMUSG00000064120	331	286	475	380	289	275	369	347	316.767	330.631	356.599	343.742	326.822	305.712	355.473	368.682	338.054	-1.7656e-05	0.00525813	0.942888	0.992852	ENSMUSG00000064120	17	1	49428362	49455435	Mocs1	molybdenum cofactor synthesis 1 [Source:MGI Symbol;Acc:MGI:1928904]	MGI:1928904	56738	abnormal enzyme/coenzyme activity	protein_coding
ENSMUSG00000029735	211	190	292	210	166	172	185	173	201.927	219.65	219.215	189.963	187.725	191.209	178.218	183.81	196.465	-1.50538e-05	0.00531649	0.942986	0.992852	ENSMUSG00000029735	6	-1	43345001	43666278	Tpk1	thiamine pyrophosphokinase [Source:MGI Symbol;Acc:MGI:1352500]	MGI:1352500	29807	abnormal neural tube closure	protein_coding
ENSMUSG00000025371	401	506	662	376	378	406	463	373	383.757	584.963	496.987	340.123	427.47	451.342	446.027	396.307	440.872	1.23857e-05	0.00544982	0.943039	0.992852	ENSMUSG00000025371	11	1	119913441	119919548	Chmp6	charged multivesicular body protein 6 [Source:MGI Symbol;Acc:MGI:3583942]	MGI:3583942	208092	preweaning lethality complete penetrance	protein_coding
ENSMUSG00000030278	1	1	1	1	1	3	3	0	0.957	1.15605	0.750736	0.904583	1.13087	3.33504	2.89003	0	1.39054	-5.95905e-06	0.0103532	0.943044	0.992852	ENSMUSG00000030278	6	-1	113424634	113435760	Cidec	cell death-inducing DFFA-like effector c [Source:MGI Symbol;Acc:MGI:95585]	MGI:95585	14311	abnormal tail movements	protein_coding
ENSMUSG00000070490	16	15	20	12	17	16	15	16	15.312	17.3408	15.0147	10.855	19.2248	17.7869	14.4501	16.9997	15.873	-8.516e-06	0.00667	0.943046	0.992852	ENSMUSG00000070490	3	1	52612835	52613836	Gm10293	predicted pseudogene 10293 [Source:MGI Symbol;Acc:MGI:3704216]	MGI:3704216	-	-	processed_pseudogene
ENSMUSG00000098488	7	8	15	5	4	8	5	6	6.699	9.24843	11.261	4.52292	4.52349	8.89343	4.81671	6.3749	7.04249	7.66828e-06	0.00788483	0.943046	0.992852	ENSMUSG00000098488	2	1	120033417	120043030	Pla2g4b	phospholipase A2, group IVB (cytosolic) [Source:MGI Symbol;Acc:MGI:2384819]	MGI:2384819	211429	abnormal heart morphology	protein_coding
ENSMUSG00000030983	455	472	619	416	394	463	486	370	435.435	545.657	464.705	376.307	445.563	514.707	468.184	393.119	455.46	1.42799e-05	0.00534206	0.943173	0.992852	ENSMUSG00000030983	7	1	133709333	133721145	Bccip	BRCA2 and CDKN1A interacting protein [Source:MGI Symbol;Acc:MGI:1913415]	MGI:1913415	66165	preweaning lethality complete penetrance	protein_coding
ENSMUSG00000092232	1	2	4	3	2	5	5	1	0.957	2.31211	3.00294	2.71375	2.26174	5.5584	4.81671	1.06248	2.83564	6.63939e-06	0.00917203	0.943188	0.992852	ENSMUSG00000092232	14	1	54883441	54898137	Gm20521	predicted gene 20521 [Source:MGI Symbol;Acc:MGI:5141986]	MGI:5141986	-	-	protein_coding
ENSMUSG00000066042	51	46	84	64	52	70	85	63	48.807	53.1785	63.0618	57.8933	58.8053	77.8175	81.8841	66.9365	63.548	1.02319e-05	0.00573818	0.943237	0.992852	ENSMUSG00000066042	4	-1	132458731	132463921	Med18	mediator complex subunit 18 [Source:MGI Symbol;Acc:MGI:1914469]	MGI:1914469	67219	decreased leukocyte cell number	protein_coding
ENSMUSG00000089296	6	0	0	5	2	3	3	2	5.742	0	0	4.52292	2.26174	3.33504	2.89003	2.12497	2.60959	-6.19753e-06	0.00978968	0.943271	0.992852	ENSMUSG00000089296	18	1	38297939	38298041	Gm23205	predicted gene, 23205 [Source:MGI Symbol;Acc:MGI:5452982]	MGI:5452982	-	-	snRNA
ENSMUSG00000033596	417	306	623	509	382	422	430	414	399.069	353.753	467.708	460.433	431.993	469.129	414.237	439.868	429.524	1.60542e-05	0.00528679	0.943323	0.992852	ENSMUSG00000033596	8	-1	111270944	111300222	Rfwd3	ring finger and WD repeat domain 3 [Source:MGI Symbol;Acc:MGI:2384584]	MGI:2384584	234736	abnormal ovarian follicle morphology	protein_coding
ENSMUSG00000029699	15	27	18	16	18	7	27	18	14.355	31.2135	13.5132	14.4733	20.3557	7.78175	26.0102	19.1247	18.3534	-8.13759e-06	0.00711746	0.943329	0.992852	ENSMUSG00000029699	5	-1	135960211	135974531	Ssc4d	scavenger receptor cysteine rich family, 4 domains [Source:MGI Symbol;Acc:MGI:1924709]	MGI:1924709	109267	-	protein_coding
ENSMUSG00000113364	2	0	0	1	0	1	1	1	1.914	0	0	0.904583	0	1.11168	0.963342	1.06248	0.744511	5.73968e-06	0.0119464	0.943532	0.992852	ENSMUSG00000113364	12	-1	67345588	67345750	Gm48059	predicted gene, 48059 [Source:MGI Symbol;Acc:MGI:6097383]	MGI:6097383	-	-	processed_pseudogene
ENSMUSG00000034993	6427	4468	7909	7077	5332	5753	6465	5901	6150.64	5165.25	5937.57	6401.74	6029.81	6395.49	6228.01	6269.72	6072.28	-2.071e-05	0.00521966	0.943561	0.992852	ENSMUSG00000034993	11	-1	101458745	101466230	Vat1	vesicle amine transport 1 [Source:MGI Symbol;Acc:MGI:1349450]	MGI:1349450	26949	-	protein_coding
ENSMUSG00000102615	5	3	9	10	7	9	6	3	4.785	3.46816	6.75662	9.04583	7.9161	10.0051	5.78005	3.18745	6.36804	7.48406e-06	0.00803756	0.943612	0.992852	ENSMUSG00000102615	8	-1	15024326	15028422	Gm37844	predicted gene, 37844 [Source:MGI Symbol;Acc:MGI:5611072]	MGI:5611072	-	-	TEC
ENSMUSG00000027238	5	6	12	3	10	7	6	12	4.785	6.93632	9.00883	2.71375	11.3087	7.78175	5.78005	12.7498	7.63303	-7.53645e-06	0.00796377	0.943613	0.992852	ENSMUSG00000027238	2	-1	121545529	121807087	Frmd5	FERM domain containing 5 [Source:MGI Symbol;Acc:MGI:2442557]	MGI:2442557	228564	abnormal eye morphology	protein_coding
ENSMUSG00000114003	43	32	39	51	38	39	44	28	41.151	36.9937	29.2787	46.1338	42.9731	43.3555	42.3871	29.7496	39.0028	9.49292e-06	0.00593989	0.943632	0.992852	ENSMUSG00000114003	13	1	3298887	3299667	Gm9616	predicted gene 9616 [Source:MGI Symbol;Acc:MGI:3780024]	MGI:3780024	-	-	processed_pseudogene
ENSMUSG00000025496	0	1	0	0	1	1	1	0	0	1.15605	0	0	1.13087	1.11168	0.963342	0	0.545243	5.92987e-06	0.0133907	0.943714	0.992852	ENSMUSG00000025496	7	1	141292006	141296464	Drd4	dopamine receptor D4 [Source:MGI Symbol;Acc:MGI:94926]	MGI:94926	13491	abnormal eye electrophysiology	protein_coding
ENSMUSG00000074679	0	1	0	0	1	1	1	0	0	1.15605	0	0	1.13087	1.11168	0.963342	0	0.545243	5.92987e-06	0.0133907	0.943714	0.992852	ENSMUSG00000074679	2	1	152518255	152521447	Defb28	defensin beta 28 [Source:MGI Symbol;Acc:MGI:3650536]	MGI:3650536	545475	-	protein_coding
ENSMUSG00000024269	103	139	150	102	104	100	112	74	98.571	160.692	112.61	92.2675	117.611	111.168	107.894	78.6238	109.93	1.03045e-05	0.00569721	0.943853	0.992852	ENSMUSG00000024269	18	-1	25127223	25169007	Tpgs2	tubulin polyglutamylase complex subunit 2 [Source:MGI Symbol;Acc:MGI:1913898]	MGI:1913898	66648	abnormal bone structure	protein_coding
ENSMUSG00000017119	3346	2238	3611	3677	2855	2706	3268	3231	3202.12	2587.25	2710.91	3326.15	3228.64	3008.2	3148.2	3432.89	3080.55	1.68825e-05	0.00526608	0.943904	0.992852	ENSMUSG00000017119	11	1	101552149	101581951	Nbr1	NBR1, autophagy cargo receptor [Source:MGI Symbol;Acc:MGI:108498]	MGI:108498	17966	decreased bone mineral content	protein_coding
ENSMUSG00000114277	2	1	2	4	2	1	2	1	1.914	1.15605	1.50147	3.61833	2.26174	1.11168	1.92668	1.06248	1.81906	-6.20987e-06	0.00965438	0.943907	0.992852	ENSMUSG00000114277	13	1	60641790	60642009	Gm48583	predicted gene, 48583 [Source:MGI Symbol;Acc:MGI:6098152]	MGI:6098152	-	-	processed_pseudogene
ENSMUSG00000118010	0	1	1	1	2	1	0	0	0	1.15605	0.750736	0.904583	2.26174	1.11168	0	0	0.773099	5.69054e-06	0.0119184	0.943997	0.992852	ENSMUSG00000118010	17	1	27139549	27140003	Gm50316	predicted gene, 50316 [Source:MGI Symbol;Acc:MGI:6303173]	MGI:6303173	-	-	lincRNA
ENSMUSG00000081855	3	0	4	4	2	6	5	3	2.871	0	3.00294	3.61833	2.26174	6.67008	4.81671	3.18745	3.30353	6.63659e-06	0.00904632	0.944056	0.992852	ENSMUSG00000081855	5	-1	22612628	22613182	Rpl17-ps5	ribosomal protein L17, pseudogene 5 [Source:MGI Symbol;Acc:MGI:3704246]	MGI:3704246	-	-	processed_pseudogene
ENSMUSG00000016496	1423	663	1022	1438	1228	956	1040	1260	1361.81	766.464	767.252	1300.79	1388.71	1062.77	1001.88	1338.73	1123.55	-1.03734e-05	0.00567071	0.94419	0.992852	ENSMUSG00000016496	19	1	29367455	29388095	Cd274	CD274 antigen [Source:MGI Symbol;Acc:MGI:1926446]	MGI:1926446	60533	abnormal CD4-positive alpha beta T cell morphology	protein_coding
ENSMUSG00000105692	66	57	111	66	54	58	63	73	63.162	65.8951	83.3317	59.7025	61.0671	64.4774	60.6906	77.5613	66.986	-1.07011e-05	0.00561275	0.944194	0.992852	ENSMUSG00000105692	3	1	89210425	89213164	Gm43737	predicted gene 43737 [Source:MGI Symbol;Acc:MGI:5663874]	MGI:5663874	-	-	TEC
ENSMUSG00000064208	1	0	0	1	0	1	2	1	0.957	0	0	0.904583	0	1.11168	1.92668	1.06248	0.745304	5.65918e-06	0.0119452	0.944321	0.992852	ENSMUSG00000064208	10	1	27936364	27936825	Gm10145	predicted gene 10145 [Source:MGI Symbol;Acc:MGI:3704353]	MGI:3704353	-	-	processed_pseudogene
ENSMUSG00000094365	1	0	0	1	0	1	2	1	0.957	0	0	0.904583	0	1.11168	1.92668	1.06248	0.745304	5.65918e-06	0.0119452	0.944321	0.992852	ENSMUSG00000094365	7	-1	30641001	30664937	Gm21982	predicted gene 21982 [Source:MGI Symbol;Acc:MGI:5439451]	MGI:5439451	-	-	processed_transcript
ENSMUSG00000101969	1	0	0	1	0	1	2	1	0.957	0	0	0.904583	0	1.11168	1.92668	1.06248	0.745304	5.65918e-06	0.0119452	0.944321	0.992852	ENSMUSG00000101969	10	-1	16906427	17095807	Gm20125	predicted gene, 20125 [Source:MGI Symbol;Acc:MGI:5012310]	MGI:5012310	-	-	processed_transcript
ENSMUSG00000028226	6	4	3	6	4	4	4	2	5.742	4.62422	2.25221	5.4275	4.52349	4.44672	3.85337	2.12497	4.12431	7.02438e-06	0.00852015	0.944342	0.992852	ENSMUSG00000028226	4	1	17852893	18119145	Mmp16	matrix metallopeptidase 16 [Source:MGI Symbol;Acc:MGI:1276107]	MGI:1276107	17389	abnormal behavior	protein_coding
ENSMUSG00000051124	152	145	231	190	172	132	148	154	145.464	167.628	173.42	171.871	194.51	146.742	142.575	163.623	163.229	-1.32256e-05	0.0053768	0.944345	0.992852	ENSMUSG00000051124	6	1	48676129	48679114	Gimap9	GTPase, IMAP family member 9 [Source:MGI Symbol;Acc:MGI:3511744]	MGI:3511744	317758	-	protein_coding
ENSMUSG00000020921	116	107	191	146	97	130	145	103	111.012	123.698	143.391	132.069	109.695	144.518	139.685	109.436	126.688	1.22359e-05	0.00543875	0.944371	0.992852	ENSMUSG00000020921	11	-1	102152546	102156404	Tmem101	transmembrane protein 101 [Source:MGI Symbol;Acc:MGI:1923797]	MGI:1923797	76547	-	protein_coding
ENSMUSG00000064063	1	1	0	0	0	0	1	1	0.957	1.15605	0	0	0	0	0.963342	1.06248	0.51736	5.86508e-06	0.0134463	0.944434	0.992852	ENSMUSG00000064063	13	1	67863326	67863925	BC048507	cDNA sequence BC048507 [Source:MGI Symbol;Acc:MGI:3040680]	MGI:3040680	408058	-	protein_coding
ENSMUSG00000082314	1	1	0	0	0	0	1	1	0.957	1.15605	0	0	0	0	0.963342	1.06248	0.51736	5.86508e-06	0.0134463	0.944434	0.992852	ENSMUSG00000082314	2	1	11420224	11421220	Gm13296	predicted gene 13296 [Source:MGI Symbol;Acc:MGI:3649473]	MGI:3649473	-	-	processed_pseudogene
ENSMUSG00000085471	1	1	0	0	0	0	1	1	0.957	1.15605	0	0	0	0	0.963342	1.06248	0.51736	5.86508e-06	0.0134463	0.944434	0.992852	ENSMUSG00000085471	2	1	90479236	90488425	4933423P22Rik	RIKEN cDNA 4933423P22 gene [Source:MGI Symbol;Acc:MGI:1918408]	MGI:1918408	-	-	antisense
ENSMUSG00000095969	1	1	0	0	0	0	1	1	0.957	1.15605	0	0	0	0	0.963342	1.06248	0.51736	5.86508e-06	0.0134463	0.944434	0.992852	ENSMUSG00000095969	11	1	87422867	87423030	Rnu1a1	U1a1 small nuclear RNA [Source:MGI Symbol;Acc:MGI:97972]	MGI:97972	-	-	snRNA
ENSMUSG00000055972	2	1	2	3	1	0	2	2	1.914	1.15605	1.50147	2.71375	1.13087	0	1.92668	2.12497	1.55848	-5.97076e-06	0.00996341	0.944487	0.992852	ENSMUSG00000055972	16	1	87784075	87839293	2810407A14Rik	RIKEN cDNA 2810407A14 gene [Source:MGI Symbol;Acc:MGI:1917461]	MGI:1917461	-	-	lincRNA
ENSMUSG00000081405	2	3	1	1	3	1	1	1	1.914	3.46816	0.750736	0.904583	3.39262	1.11168	0.963342	1.06248	1.69595	-5.99706e-06	0.00990701	0.944511	0.992852	ENSMUSG00000081405	4	1	147102327	147103981	Gm13142	predicted gene 13142 [Source:MGI Symbol;Acc:MGI:3651745]	MGI:3651745	-	-	processed_pseudogene
ENSMUSG00000103926	1	0	0	0	0	1	1	1	0.957	0	0	0	0	1.11168	0.963342	1.06248	0.511813	5.85553e-06	0.0134639	0.944558	0.992852	ENSMUSG00000103926	2	-1	14037825	14040423	Gm37894	predicted gene, 37894 [Source:MGI Symbol;Acc:MGI:5611122]	MGI:5611122	-	-	TEC
ENSMUSG00000104436	1	0	0	0	0	1	1	1	0.957	0	0	0	0	1.11168	0.963342	1.06248	0.511813	5.85553e-06	0.0134639	0.944558	0.992852	ENSMUSG00000104436	1	1	138968510	138971851	Gm37423	predicted gene, 37423 [Source:MGI Symbol;Acc:MGI:5610651]	MGI:5610651	-	-	processed_transcript
ENSMUSG00000112657	1	0	0	0	0	1	1	1	0.957	0	0	0	0	1.11168	0.963342	1.06248	0.511813	5.85553e-06	0.0134639	0.944558	0.992852	ENSMUSG00000112657	12	-1	8478874	8482157	BC106175	cDNA sequence BC106175 [Source:MGI Symbol;Acc:MGI:3628444]	MGI:3628444	-	-	transcribed_processed_pseudogene
ENSMUSG00000042606	161	170	229	148	139	170	187	143	154.077	196.529	171.918	133.878	157.191	188.985	180.145	151.935	166.832	1.25328e-05	0.00541396	0.944605	0.992852	ENSMUSG00000042606	7	1	126861972	126865377	Hirip3	HIRA interacting protein 3 [Source:MGI Symbol;Acc:MGI:2142364]	MGI:2142364	233876	abnormal behavior	protein_coding
ENSMUSG00000036371	5467	4350	6221	5500	4429	4628	5284	4500	5231.92	5028.83	4670.33	4975.21	5008.63	5144.85	5090.3	4781.18	4991.41	-2.60939e-05	0.00518662	0.944643	0.992852	ENSMUSG00000036371	6	1	67238176	67297736	Serbp1	serpine1 mRNA binding protein 1 [Source:MGI Symbol;Acc:MGI:1914120]	MGI:1914120	66870	-	protein_coding
ENSMUSG00000026701	2592	2318	3146	2563	2214	2176	2537	2269	2480.55	2679.73	2361.81	2318.45	2503.75	2419.01	2444	2410.78	2452.26	2.39311e-05	0.00519605	0.944651	0.992852	ENSMUSG00000026701	1	-1	161240112	161251219	Prdx6	peroxiredoxin 6 [Source:MGI Symbol;Acc:MGI:894320]	MGI:894320	11758	abnormal blood circulation	protein_coding
ENSMUSG00000091735	13	4	1	5	4	6	3	5	12.441	4.62422	0.750736	4.52292	4.52349	6.67008	2.89003	5.31242	5.21686	6.81041e-06	0.00873779	0.944667	0.992852	ENSMUSG00000091735	9	-1	106463962	106465938	Gpr62	G protein-coupled receptor 62 [Source:MGI Symbol;Acc:MGI:3525078]	MGI:3525078	436090	-	protein_coding
ENSMUSG00000041777	181	120	217	213	154	147	198	187	173.217	138.726	162.91	192.676	174.154	163.417	190.742	198.685	174.316	-1.30768e-05	0.0053805	0.944675	0.992852	ENSMUSG00000041777	2	-1	73283105	73312701	Cir1	corepressor interacting with RBPJ, 1 [Source:MGI Symbol;Acc:MGI:1914185]	MGI:1914185	66935	preweaning lethality complete penetrance	protein_coding
ENSMUSG00000031016	805	568	710	813	708	515	598	689	770.385	656.639	533.022	735.426	800.657	572.515	576.079	732.051	672.097	1.27025e-05	0.00540177	0.944697	0.992852	ENSMUSG00000031016	7	1	110122046	110143286	Wee1	WEE 1 homolog 1 (S. pombe) [Source:MGI Symbol;Acc:MGI:103075]	MGI:103075	22390	abnormal embryo size	protein_coding
ENSMUSG00000076608	2	0	0	0	1	2	0	1	1.914	0	0	0	1.13087	2.22336	0	1.06248	0.791339	5.66892e-06	0.0124721	0.944734	0.992852	ENSMUSG00000076608	6	1	70723886	70723927	Igkj5	immunoglobulin kappa joining 5 [Source:MGI Symbol;Acc:MGI:1316738]	MGI:1316738	-	-	IG_J_gene
ENSMUSG00000007817	5489	3558	6383	6159	4809	5007	5346	5172	5252.98	4113.24	4791.95	5571.33	5438.36	5566.18	5150.03	5495.17	5172.4	1.64197e-05	0.00527007	0.944743	0.992852	ENSMUSG00000007817	14	1	25459185	25666743	Zmiz1	zinc finger, MIZ-type containing 1 [Source:MGI Symbol;Acc:MGI:3040693]	MGI:3040693	328365	abnormal capillary morphology	protein_coding
ENSMUSG00000027305	124	139	222	180	127	117	149	117	118.668	160.692	166.663	162.825	143.621	130.066	143.538	124.311	143.798	1.21584e-05	0.00543822	0.944753	0.992852	ENSMUSG00000027305	2	-1	119655446	119662827	Ndufaf1	NADH:ubiquinone oxidoreductase complex assembly factor 1 [Source:MGI Symbol;Acc:MGI:1916952]	MGI:1916952	69702	-	protein_coding
ENSMUSG00000097418	22	10	21	24	26	24	25	26	21.054	11.5605	15.7655	21.71	29.4027	26.6803	24.0836	27.6246	22.2351	-8.32222e-06	0.00659811	0.944758	0.992852	ENSMUSG00000097418	16	1	84703167	84715245	Mir155hg	Mir155 host gene (non-protein coding) [Source:MGI Symbol;Acc:MGI:5477161]	MGI:5477161	-	-	lincRNA
ENSMUSG00000032952	27	25	39	19	13	18	17	19	25.839	28.9013	29.2787	17.1871	14.7013	20.0102	16.3768	20.1872	21.5602	-8.32873e-06	0.00657018	0.944885	0.992852	ENSMUSG00000032952	3	1	103809520	103822025	Ap4b1	adaptor-related protein complex AP-4, beta 1 [Source:MGI Symbol;Acc:MGI:1337130]	MGI:1337130	67489	abnormal Purkinje cell morphology	protein_coding
ENSMUSG00000031189	46	43	58	48	47	48	45	37	44.022	49.7103	43.5427	43.42	53.151	53.3606	43.3504	39.3119	46.2336	9.93701e-06	0.00573131	0.945024	0.992852	ENSMUSG00000031189	X	1	69360294	69868037	Aff2	AF4/FMR2 family, member 2 [Source:MGI Symbol;Acc:MGI:1202294]	MGI:1202294	14266	abnormal CNS synaptic transmission	protein_coding
ENSMUSG00000098048	1	2	2	1	2	1	1	1	0.957	2.31211	1.50147	0.904583	2.26174	1.11168	0.963342	1.06248	1.3843	-5.85883e-06	0.0100739	0.945041	0.992852	ENSMUSG00000098048	10	-1	13890646	13891653	Gm8330	predicted gene 8330 [Source:MGI Symbol;Acc:MGI:3644864]	MGI:3644864	-	-	processed_pseudogene
ENSMUSG00000113964	1	3	3	0	6	5	5	6	0.957	3.46816	2.25221	0	6.78523	5.5584	4.81671	6.3749	3.77658	6.36916e-06	0.00923639	0.945074	0.992852	ENSMUSG00000113964	12	1	20196916	20197054	Gm48667	predicted gene, 48667 [Source:MGI Symbol;Acc:MGI:6098285]	MGI:6098285	-	-	processed_pseudogene
ENSMUSG00000003341	2	3	1	1	0	0	2	0	1.914	3.46816	0.750736	0.904583	0	0	1.92668	0	1.12052	-5.57996e-06	0.0112052	0.945085	0.992852	ENSMUSG00000003341	10	-1	80519584	80539124	Atp8b3	ATPase, class I, type 8B, member 3 [Source:MGI Symbol;Acc:MGI:1914581]	MGI:1914581	67331	abnormal fertilization	protein_coding
ENSMUSG00000042369	318	370	467	385	284	294	403	257	304.326	427.74	350.594	348.265	321.168	326.834	388.227	273.058	342.526	1.2855e-05	0.00538716	0.945103	0.992852	ENSMUSG00000042369	2	1	76369984	76383768	Rbm45	RNA binding motif protein 45 [Source:MGI Symbol;Acc:MGI:2387367]	MGI:2387367	241490	-	protein_coding
ENSMUSG00000031770	4033	1840	3651	4768	3493	2932	3751	4066	3859.58	2127.14	2740.94	4313.05	3950.13	3259.44	3613.5	4320.06	3522.98	-1.04024e-05	0.00563285	0.945125	0.992852	ENSMUSG00000031770	8	1	94386438	94395377	Herpud1	homocysteine-inducible, endoplasmic reticulum stress-inducible, ubiquitin-like domain member 1 [Source:MGI Symbol;Acc:MGI:1927406]	MGI:1927406	64209	decreased cerebral infarction size	protein_coding
ENSMUSG00000034164	103	97	161	111	75	96	110	85	98.571	112.137	120.868	100.409	84.8154	106.721	105.968	90.3111	102.475	-1.17488e-05	0.00546502	0.945133	0.992852	ENSMUSG00000034164	11	-1	5106265	5152257	Emid1	EMI domain containing 1 [Source:MGI Symbol;Acc:MGI:2155091]	MGI:2155091	140703	decreased circulating free fatty acid level	protein_coding
ENSMUSG00000051243	117	122	178	135	113	98	125	112	111.969	141.039	133.631	122.119	127.789	108.945	120.418	118.998	123.113	-1.28385e-05	0.00538637	0.945232	0.992852	ENSMUSG00000051243	9	-1	58196297	58204319	Islr2	immunoglobulin superfamily containing leucine-rich repeat 2 [Source:MGI Symbol;Acc:MGI:2444277]	MGI:2444277	320563	abnormal brain morphology	protein_coding
ENSMUSG00000043411	1494	1093	1716	1712	1349	1129	1594	1575	1429.76	1263.57	1288.26	1548.65	1525.55	1255.09	1535.57	1673.41	1439.98	-1.53582e-05	0.00529021	0.945279	0.992852	ENSMUSG00000043411	4	1	137593755	137658537	Usp48	ubiquitin specific peptidase 48 [Source:MGI Symbol;Acc:MGI:2158502]	MGI:2158502	170707	-	protein_coding
ENSMUSG00000110235	5	2	10	8	3	2	4	8	4.785	2.31211	7.50736	7.23667	3.39262	2.22336	3.85337	8.49987	4.97629	6.96035e-06	0.00844911	0.945279	0.992852	ENSMUSG00000110235	13	1	97559971	97583996	Gm5086	predicted gene 5086 [Source:MGI Symbol;Acc:MGI:3644417]	MGI:3644417	-	-	lincRNA
ENSMUSG00000025453	3	5	12	8	3	3	7	5	2.871	5.78027	9.00883	7.23667	3.39262	3.33504	6.7434	5.31242	5.46003	-7.118e-06	0.00823511	0.9453	0.992852	ENSMUSG00000025453	13	-1	119335448	119408997	Nnt	nicotinamide nucleotide transhydrogenase [Source:MGI Symbol;Acc:MGI:109279]	MGI:109279	18115	abnormal adrenal gland zona fasciculata morphology	protein_coding
ENSMUSG00000029204	57	43	64	62	43	38	46	46	54.549	49.7103	48.0471	56.0842	48.6275	42.2438	44.3137	48.8743	49.0562	1.00898e-05	0.00568408	0.945355	0.992852	ENSMUSG00000029204	5	1	65861213	65896700	Rhoh	ras homolog family member H [Source:MGI Symbol;Acc:MGI:1921984]	MGI:1921984	74734	abnormal skin coloration	protein_coding
ENSMUSG00000046006	2	3	10	5	3	3	3	5	1.914	3.46816	7.50736	4.52292	3.39262	3.33504	2.89003	5.31242	4.04282	6.82453e-06	0.008612	0.945355	0.992852	ENSMUSG00000046006	13	-1	110352616	110357199	Gapt	Grb2-binding adaptor, transmembrane [Source:MGI Symbol;Acc:MGI:3608341]	MGI:3608341	238875	increased B cell proliferation	protein_coding
ENSMUSG00000108511	0	1	0	0	2	1	2	2	0	1.15605	0	0	2.26174	1.11168	1.92668	2.12497	1.07264	5.5429e-06	0.0113278	0.945379	0.992852	ENSMUSG00000108511	7	1	121981761	121989116	Gm44987	predicted gene 44987 [Source:MGI Symbol;Acc:MGI:5753563]	MGI:5753563	-	-	antisense
ENSMUSG00000084728	2	1	0	0	0	1	0	0	1.914	1.15605	0	0	0	1.11168	0	0	0.522717	5.98599e-06	0.0144602	0.945422	0.992852	ENSMUSG00000084728	3	-1	88536301	88536382	Mir1905	microRNA 1905 [Source:MGI Symbol;Acc:MGI:3811408]	MGI:3811408	-	-	miRNA
ENSMUSG00000103668	2	1	0	0	0	1	0	0	1.914	1.15605	0	0	0	1.11168	0	0	0.522717	5.98599e-06	0.0144602	0.945422	0.992852	ENSMUSG00000103668	3	1	59344271	59351167	Gm38186	predicted gene, 38186 [Source:MGI Symbol;Acc:MGI:5611414]	MGI:5611414	-	-	antisense
ENSMUSG00000064263	2	1	0	0	1	0	0	2	1.914	1.15605	0	0	1.13087	0	0	2.12497	0.790737	5.59462e-06	0.0124721	0.945456	0.992852	ENSMUSG00000064263	2	1	71719417	71730966	Platr26	pluripotency associated transcript 26 [Source:MGI Symbol;Acc:MGI:2686477]	MGI:2686477	-	-	lincRNA
ENSMUSG00000050947	197	192	304	224	187	196	190	155	188.529	221.962	228.224	202.627	211.473	217.889	183.035	164.685	202.303	-1.32805e-05	0.00536009	0.945509	0.992852	ENSMUSG00000050947	3	1	108186335	108192286	Amigo1	adhesion molecule with Ig like domain 1 [Source:MGI Symbol;Acc:MGI:2653612]	MGI:2653612	229715	abnormal behavior	protein_coding
ENSMUSG00000091639	7	5	10	5	3	6	5	5	6.699	5.78027	7.50736	4.52292	3.39262	6.67008	4.81671	5.31242	5.58767	-7.229e-06	0.0080381	0.945524	0.992852	ENSMUSG00000091639	9	-1	31935446	31936800	Gm3756	predicted gene 3756 [Source:MGI Symbol;Acc:MGI:3781931]	MGI:3781931	-	-	processed_pseudogene
ENSMUSG00000072978	2	0	0	1	1	1	1	2	1.914	0	0	0.904583	1.13087	1.11168	0.963342	2.12497	1.01868	5.553e-06	0.0110003	0.945544	0.992852	ENSMUSG00000072978	1	-1	78967637	78968079	Gm5830	predicted pseudogene 5830 [Source:MGI Symbol;Acc:MGI:3647375]	MGI:3647375	-	-	processed_pseudogene
ENSMUSG00000103520	6	2	13	20	8	10	10	3	5.742	2.31211	9.75956	18.0917	9.04697	11.1168	9.63342	3.18745	8.61125	7.13085e-06	0.00816752	0.945576	0.992852	ENSMUSG00000103520	15	-1	81584174	81585028	1110025M09Rik	RIKEN cDNA 1110025M09 gene [Source:MGI Symbol;Acc:MGI:1915885]	MGI:1915885	-	-	TEC
ENSMUSG00000025432	105	37	127	128	78	107	125	124	100.485	42.774	95.3434	115.787	88.208	118.95	120.418	131.748	101.714	8.81302e-06	0.00609984	0.945649	0.992852	ENSMUSG00000025432	10	1	127000709	127020994	Avil	advillin [Source:MGI Symbol;Acc:MGI:1333798]	MGI:1333798	11567	abnormal axon extension	protein_coding
ENSMUSG00000029813	1	1	0	0	1	0	0	1	0.957	1.15605	0	0	1.13087	0	0	1.06248	0.538301	5.72627e-06	0.0133954	0.945651	0.992852	ENSMUSG00000029813	6	1	48929895	48933687	Doxl1	diamine oxidase-like protein 1 [Source:MGI Symbol;Acc:MGI:1917011]	MGI:1917011	69761	-	protein_coding
ENSMUSG00000081254	1	1	0	0	1	0	0	1	0.957	1.15605	0	0	1.13087	0	0	1.06248	0.538301	5.72627e-06	0.0133954	0.945651	0.992852	ENSMUSG00000081254	11	1	32910373	32910603	Gm12112	predicted gene 12112 [Source:MGI Symbol;Acc:MGI:3650115]	MGI:3650115	-	-	processed_pseudogene
ENSMUSG00000092223	1	1	0	0	1	0	0	1	0.957	1.15605	0	0	1.13087	0	0	1.06248	0.538301	5.72627e-06	0.0133954	0.945651	0.992852	ENSMUSG00000092223	17	1	37130909	37131575	Gm19807	predicted gene, 19807 [Source:MGI Symbol;Acc:MGI:5011992]	MGI:5011992	-	-	processed_pseudogene
ENSMUSG00000111765	1	1	0	0	1	0	0	1	0.957	1.15605	0	0	1.13087	0	0	1.06248	0.538301	5.72627e-06	0.0133954	0.945651	0.992852	ENSMUSG00000111765	9	-1	79444037	79519302	Gm10635	predicted gene 10635 [Source:MGI Symbol;Acc:MGI:3641740]	MGI:3641740	-	-	lincRNA
ENSMUSG00000031546	201	215	273	197	173	200	224	158	192.357	248.552	204.951	178.203	195.641	222.336	215.789	167.872	203.213	1.27199e-05	0.00538722	0.945672	0.992852	ENSMUSG00000031546	8	-1	23226616	23237659	Gins4	GINS complex subunit 4 (Sld5 homolog) [Source:MGI Symbol;Acc:MGI:1923847]	MGI:1923847	109145	embryonic lethality prior to organogenesis	protein_coding
ENSMUSG00000109015	8	7	12	8	3	1	5	9	7.656	8.09238	9.00883	7.23667	3.39262	1.11168	4.81671	9.56236	6.35965	7.06402e-06	0.00823896	0.945692	0.992852	ENSMUSG00000109015	7	-1	28167275	28169627	Gm31024	predicted gene, 31024 [Source:MGI Symbol;Acc:MGI:5590183]	MGI:5590183	-	-	TEC
ENSMUSG00000046010	195	161	227	222	193	191	234	182	186.615	186.125	170.417	200.818	218.258	212.331	225.422	193.372	199.17	-1.37476e-05	0.00533711	0.945764	0.992852	ENSMUSG00000046010	11	1	82764345	82765935	Zfp830	zinc finger protein 830 [Source:MGI Symbol;Acc:MGI:1914233]	MGI:1914233	66983	abnormal gait	protein_coding
ENSMUSG00000030544	1	0	0	0	1	1	0	1	0.957	0	0	0	1.13087	1.11168	0	1.06248	0.532754	5.71497e-06	0.0134119	0.945789	0.992852	ENSMUSG00000030544	7	-1	79792241	79793788	Mesp1	mesoderm posterior 1 [Source:MGI Symbol;Acc:MGI:107785]	MGI:107785	17292	abnormal blood vessel morphology	protein_coding
ENSMUSG00000089337	1	0	0	0	1	1	0	1	0.957	0	0	0	1.13087	1.11168	0	1.06248	0.532754	5.71497e-06	0.0134119	0.945789	0.992852	ENSMUSG00000089337	5	1	65777014	65777207	Gm24346	predicted gene, 24346 [Source:MGI Symbol;Acc:MGI:5454123]	MGI:5454123	-	-	snoRNA
ENSMUSG00000117508	1	0	0	0	1	1	0	1	0.957	0	0	0	1.13087	1.11168	0	1.06248	0.532754	5.71497e-06	0.0134119	0.945789	0.992852	ENSMUSG00000117508	18	1	5945183	5965965	Gm34804	predicted gene, 34804 [Source:MGI Symbol;Acc:MGI:5593963]	MGI:5593963	-	-	lincRNA
ENSMUSG00000009741	1381	1135	1603	1441	1223	1114	1428	1364	1321.62	1312.12	1203.43	1303.5	1383.06	1238.41	1375.65	1449.23	1323.38	2.00629e-05	0.00521811	0.945798	0.992852	ENSMUSG00000009741	9	1	113930934	113977202	Ubp1	upstream binding protein 1 [Source:MGI Symbol;Acc:MGI:104889]	MGI:104889	22221	decreased lean body mass	protein_coding
ENSMUSG00000084235	6	3	3	5	6	2	3	6	5.742	3.46816	2.25221	4.52292	6.78523	2.22336	2.89003	6.3749	4.28235	-6.80562e-06	0.00856227	0.945812	0.992852	ENSMUSG00000084235	5	-1	22528321	22529244	Gm15421	predicted gene 15421 [Source:MGI Symbol;Acc:MGI:3705475]	MGI:3705475	-	-	transcribed_processed_pseudogene
ENSMUSG00000074886	568	469	809	634	435	523	616	500	543.576	542.189	607.345	573.506	491.929	581.408	593.419	531.242	558.077	-1.7717e-05	0.005243	0.94589	0.992852	ENSMUSG00000074886	13	1	55445072	55460927	Grk6	G protein-coupled receptor kinase 6 [Source:MGI Symbol;Acc:MGI:1347078]	MGI:1347078	26385	abnormal B cell physiology	protein_coding
ENSMUSG00000034088	12416	8096	13604	13840	10600	10175	12012	11965	11882.1	9359.41	10213	12519.4	11987.2	11311.3	11571.7	12712.6	11444.6	1.60079e-05	0.00527135	0.945909	0.992852	ENSMUSG00000034088	1	-1	93405940	93478815	Hdlbp	high density lipoprotein (HDL) binding protein [Source:MGI Symbol;Acc:MGI:99256]	MGI:99256	110611	-	protein_coding
ENSMUSG00000033949	47	48	63	41	35	36	41	36	44.979	55.4906	47.2964	37.0879	39.5805	40.0205	39.497	38.2494	42.7752	-9.44829e-06	0.00581703	0.945968	0.992852	ENSMUSG00000033949	18	-1	46165300	46212607	Trim36	tripartite motif-containing 36 [Source:MGI Symbol;Acc:MGI:106264]	MGI:106264	28105	-	protein_coding
ENSMUSG00000086368	3	3	9	3	4	10	8	4	2.871	3.46816	6.75662	2.71375	4.52349	11.1168	7.70674	4.24994	5.42581	-6.90562e-06	0.00839457	0.946029	0.992852	ENSMUSG00000086368	5	1	115301120	115319208	Gm13830	predicted gene 13830 [Source:MGI Symbol;Acc:MGI:3651141]	MGI:3651141	-	-	lincRNA
ENSMUSG00000108910	2	1	2	0	0	0	0	2	1.914	1.15605	1.50147	0	0	0	0	2.12497	0.837062	-5.50312e-06	0.012177	0.946031	0.992852	ENSMUSG00000108910	7	-1	131401236	131402796	Gm44625	predicted gene 44625 [Source:MGI Symbol;Acc:MGI:5753201]	MGI:5753201	-	-	TEC
ENSMUSG00000089769	6	4	2	5	8	5	6	7	5.742	4.62422	1.50147	4.52292	9.04697	5.5584	5.78005	7.43739	5.52668	6.97015e-06	0.0083038	0.946049	0.992852	ENSMUSG00000089769	17	1	12818793	12819537	Gm16574	predicted gene 16574 [Source:MGI Symbol;Acc:MGI:4414994]	MGI:4414994	-	-	processed_pseudogene
ENSMUSG00000032245	444	478	833	544	420	465	546	477	424.908	552.594	625.363	492.093	474.966	516.931	525.985	506.805	514.956	1.41726e-05	0.00531837	0.946093	0.992852	ENSMUSG00000032245	9	1	62838785	62852006	Cln6	ceroid-lipofuscinosis, neuronal 6 [Source:MGI Symbol;Acc:MGI:2159324]	MGI:2159324	76524	abnormal retina morphology	protein_coding
ENSMUSG00000117893	4	2	4	2	2	3	1	3	3.828	2.31211	3.00294	1.80917	2.26174	3.33504	0.963342	3.18745	2.58747	6.32209e-06	0.00913801	0.946109	0.992852	ENSMUSG00000117893	19	1	5072229	5075257	Gm46658	predicted gene, 46658 [Source:MGI Symbol;Acc:MGI:5826295]	MGI:5826295	-	-	antisense
ENSMUSG00000032705	395	349	540	395	335	307	379	410	378.015	403.463	405.397	357.31	378.842	341.286	365.107	435.618	383.13	1.60514e-05	0.00526895	0.946163	0.992852	ENSMUSG00000032705	12	1	80463095	80500227	Exd2	exonuclease 3'-5' domain containing 2 [Source:MGI Symbol;Acc:MGI:1922485]	MGI:1922485	97827	-	protein_coding
ENSMUSG00000036949	1	2	0	0	0	0	1	0	0.957	2.31211	0	0	0	0	0.963342	0	0.529056	5.89112e-06	0.0144492	0.946262	0.992852	ENSMUSG00000036949	2	1	14388316	14494977	Slc39a12	solute carrier family 39 (zinc transporter), member 12 [Source:MGI Symbol;Acc:MGI:2139274]	MGI:2139274	277468	-	protein_coding
ENSMUSG00000053093	1	2	0	0	0	0	1	0	0.957	2.31211	0	0	0	0	0.963342	0	0.529056	5.89112e-06	0.0144492	0.946262	0.992852	ENSMUSG00000053093	14	-1	54970684	54994626	Myh7	myosin, heavy polypeptide 7, cardiac muscle, beta [Source:MGI Symbol;Acc:MGI:2155600]	MGI:2155600	140781	-	protein_coding
ENSMUSG00000097515	1	2	0	0	0	0	1	0	0.957	2.31211	0	0	0	0	0.963342	0	0.529056	5.89112e-06	0.0144492	0.946262	0.992852	ENSMUSG00000097515	3	-1	94409395	94412919	1700040D17Rik	RIKEN cDNA 1700040D17 gene [Source:MGI Symbol;Acc:MGI:1923852]	MGI:1923852	-	-	lincRNA
ENSMUSG00000115522	1	2	0	0	0	0	1	0	0.957	2.31211	0	0	0	0	0.963342	0	0.529056	5.89112e-06	0.0144492	0.946262	0.992852	ENSMUSG00000115522	15	-1	95802033	95804401	Gm49173	predicted gene, 49173 [Source:MGI Symbol;Acc:MGI:6118606]	MGI:6118606	-	-	antisense
ENSMUSG00000044254	94	138	194	136	113	120	167	108	89.958	159.535	145.643	123.023	127.789	133.402	160.878	114.748	131.872	1.03938e-05	0.00559669	0.946303	0.992852	ENSMUSG00000044254	4	-1	106442329	106464329	Pcsk9	proprotein convertase subtilisin/kexin type 9 [Source:MGI Symbol;Acc:MGI:2140260]	MGI:2140260	100102	decreased circulating HDL cholesterol level	protein_coding
ENSMUSG00000097303	3	7	14	5	2	6	7	3	2.871	8.09238	10.5103	4.52292	2.26174	6.67008	6.7434	3.18745	5.60741	-6.87494e-06	0.00838336	0.946332	0.992852	ENSMUSG00000097303	14	1	57999323	58003697	3110083C13Rik	RIKEN cDNA 3110083C13 gene [Source:MGI Symbol;Acc:MGI:1920458]	MGI:1920458	-	-	bidirectional_promoter_lncRNA
ENSMUSG00000106576	1	0	0	0	0	2	1	0	0.957	0	0	0	0	2.22336	0.963342	0	0.517963	5.88514e-06	0.0144749	0.946372	0.992852	ENSMUSG00000106576	5	1	83863163	83863751	Gm4866	predicted gene 4866 [Source:MGI Symbol;Acc:MGI:3646530]	MGI:3646530	-	-	unprocessed_pseudogene
ENSMUSG00000027379	29	43	43	29	22	16	40	27	27.753	49.7103	32.2816	26.2329	24.8792	17.7869	38.5337	28.6871	30.7331	-8.22709e-06	0.00644021	0.946394	0.992852	ENSMUSG00000027379	2	-1	127801122	127831865	Bub1	BUB1, mitotic checkpoint serine/threonine kinase [Source:MGI Symbol;Acc:MGI:1100510]	MGI:1100510	12235	preweaning lethality complete penetrance	protein_coding
ENSMUSG00000079477	3870	3330	4895	4026	3342	3353	3821	3366	3703.59	3849.66	3674.85	3641.85	3779.37	3727.46	3680.93	3576.32	3704.26	-2.83606e-05	0.00517585	0.946409	0.992852	ENSMUSG00000079477	6	-1	87999106	88045270	Rab7	RAB7, member RAS oncogene family [Source:MGI Symbol;Acc:MGI:105068]	MGI:105068	19349	abnormal primitive streak elongation	protein_coding
ENSMUSG00000032199	3022	2268	3425	3130	2482	2380	2645	2517	2892.06	2621.93	2571.27	2831.35	2806.82	2645.8	2548.04	2674.27	2698.94	-2.26573e-05	0.00519874	0.946412	0.992852	ENSMUSG00000032199	9	-1	71478437	71485935	Polr2m	polymerase (RNA) II (DNA directed) polypeptide M [Source:MGI Symbol;Acc:MGI:107282]	MGI:107282	28015	-	protein_coding
ENSMUSG00000030235	1	2	5	1	5	5	1	2	0.957	2.31211	3.75368	0.904583	5.65436	5.5584	0.963342	2.12497	2.77855	-6.11291e-06	0.00937656	0.946413	0.992852	ENSMUSG00000030235	6	1	141524368	141570177	Slco1c1	solute carrier organic anion transporter family, member 1c1 [Source:MGI Symbol;Acc:MGI:1889679]	MGI:1889679	58807	decreased thyroxine level	protein_coding
ENSMUSG00000028834	0	2	1	1	2	0	0	0	0	2.31211	0.750736	0.904583	2.26174	0	0	0	0.778646	5.49246e-06	0.0124792	0.946458	0.992852	ENSMUSG00000028834	4	1	134315120	134329629	Trim63	tripartite motif-containing 63 [Source:MGI Symbol;Acc:MGI:2447992]	MGI:2447992	433766	cardiac hypertrophy	protein_coding
ENSMUSG00000034401	651	472	811	795	540	474	651	649	623.007	545.657	608.847	719.144	610.671	526.936	627.136	689.552	618.869	1.48939e-05	0.0052936	0.946466	0.992852	ENSMUSG00000034401	4	1	111719984	111829184	Spata6	spermatogenesis associated 6 [Source:MGI Symbol;Acc:MGI:1915196]	MGI:1915196	67946	male infertility	protein_coding
ENSMUSG00000061039	11	4	7	10	8	7	4	7	10.527	4.62422	5.25515	9.04583	9.04697	7.78175	3.85337	7.43739	7.19646	7.22972e-06	0.00783026	0.946554	0.992852	ENSMUSG00000061039	9	1	38752299	38760117	Olfr920	olfactory receptor 920 [Source:MGI Symbol;Acc:MGI:3030754]	MGI:3030754	258783	-	protein_coding
ENSMUSG00000097643	16	7	7	3	10	13	3	8	15.312	8.09238	5.25515	2.71375	11.3087	14.4518	2.89003	8.49987	8.56547	-6.96524e-06	0.00821578	0.946575	0.992852	ENSMUSG00000097643	15	-1	95787856	95791642	A130051J06Rik	RIKEN cDNA A130051J0 gene [Source:MGI Symbol;Acc:MGI:3642574]	MGI:3642574	-	-	antisense
ENSMUSG00000082535	3	4	1	3	4	0	1	1	2.871	4.62422	0.750736	2.71375	4.52349	0	0.963342	1.06248	2.18863	-5.81361e-06	0.00981623	0.946639	0.992852	ENSMUSG00000082535	16	-1	91539182	91540060	Gm7860	predicted gene 7860 [Source:MGI Symbol;Acc:MGI:3644843]	MGI:3644843	-	-	processed_pseudogene
ENSMUSG00000025350	17	24	37	21	21	22	21	18	16.269	27.7453	27.7772	18.9963	23.7483	24.4569	20.2302	19.1247	22.2935	8.25317e-06	0.00638046	0.946649	0.992852	ENSMUSG00000025350	10	-1	128913593	128922888	Rdh5	retinol dehydrogenase 5 [Source:MGI Symbol;Acc:MGI:1201412]	MGI:1201412	19682	abnormal eye electrophysiology	protein_coding
ENSMUSG00000079045	1	2	4	0	0	3	1	0	0.957	2.31211	3.00294	0	0	3.33504	0.963342	0	1.3213	5.43738e-06	0.0110049	0.946669	0.992852	ENSMUSG00000079045	1	1	190170296	190217276	Prox1os	prospero homeobox 1, opposite strand [Source:MGI Symbol;Acc:MGI:4937200]	MGI:4937200	-	-	antisense
ENSMUSG00000117429	1	2	0	1	3	1	1	1	0.957	2.31211	0	0.904583	3.39262	1.11168	0.963342	1.06248	1.33798	5.54242e-06	0.0104496	0.946728	0.992852	ENSMUSG00000117429	18	1	46758557	46761977	A430019L02Rik	RIKEN cDNA A430019L02 gene [Source:MGI Symbol;Acc:MGI:2444246]	MGI:2444246	-	-	TEC
ENSMUSG00000047757	14	13	18	10	9	13	15	12	13.398	15.0287	13.5132	9.04583	10.1778	14.4518	14.4501	12.7498	12.8519	-7.78386e-06	0.00690902	0.946733	0.992852	ENSMUSG00000047757	X	1	164980592	164997272	Fancb	Fanconi anemia, complementation group B [Source:MGI Symbol;Acc:MGI:2448558]	MGI:2448558	237211	Sertoli cell hyperplasia	protein_coding
ENSMUSG00000105140	0	1	1	0	2	3	3	1	0	1.15605	0.750736	0	2.26174	3.33504	2.89003	1.06248	1.43201	-5.50446e-06	0.0105764	0.946766	0.992852	ENSMUSG00000105140	9	-1	110893111	110895899	Gm43127	predicted gene 43127 [Source:MGI Symbol;Acc:MGI:5663264]	MGI:5663264	-	-	TEC
ENSMUSG00000081718	0	1	0	0	1	0	1	1	0	1.15605	0	0	1.13087	0	0.963342	1.06248	0.539094	5.60535e-06	0.0133932	0.946792	0.992852	ENSMUSG00000081718	X	-1	146599751	146600958	Gm8261	predicted gene 8261 [Source:MGI Symbol;Acc:MGI:3647364]	MGI:3647364	-	-	processed_pseudogene
ENSMUSG00000081871	0	1	0	0	1	0	1	1	0	1.15605	0	0	1.13087	0	0.963342	1.06248	0.539094	5.60535e-06	0.0133932	0.946792	0.992852	ENSMUSG00000081871	4	-1	73497615	73498477	Gm11488	predicted gene 11488 [Source:MGI Symbol;Acc:MGI:3650705]	MGI:3650705	-	-	processed_pseudogene
ENSMUSG00000100679	0	1	0	0	1	0	1	1	0	1.15605	0	0	1.13087	0	0.963342	1.06248	0.539094	5.60535e-06	0.0133932	0.946792	0.992852	ENSMUSG00000100679	1	1	53297111	53318035	Gm28778	predicted gene 28778 [Source:MGI Symbol;Acc:MGI:5579484]	MGI:5579484	-	-	protein_coding
ENSMUSG00000118189	0	1	0	0	1	0	1	1	0	1.15605	0	0	1.13087	0	0.963342	1.06248	0.539094	5.60535e-06	0.0133932	0.946792	0.992852	ENSMUSG00000118189	18	-1	64136992	64137576	Gm50109	predicted gene, 50109 [Source:MGI Symbol;Acc:MGI:6302845]	MGI:6302845	-	-	processed_pseudogene
ENSMUSG00000024518	1	1	0	1	1	1	1	0	0.957	1.15605	0	0.904583	1.13087	1.11168	0.963342	0	0.777941	5.3903e-06	0.0115316	0.946833	0.992852	ENSMUSG00000024518	18	-1	65928277	65939787	Rax	retina and anterior neural fold homeobox [Source:MGI Symbol;Acc:MGI:109632]	MGI:109632	19434	abnormal anterior visceral endoderm cell migration	protein_coding
ENSMUSG00000050211	1	1	0	1	1	1	1	0	0.957	1.15605	0	0.904583	1.13087	1.11168	0.963342	0	0.777941	5.3903e-06	0.0115316	0.946833	0.992852	ENSMUSG00000050211	2	-1	120166412	120245335	Pla2g4e	phospholipase A2, group IVE [Source:MGI Symbol;Acc:MGI:1919144]	MGI:1919144	329502	abnormal coat appearance	protein_coding
ENSMUSG00000022095	391	354	548	405	334	383	491	403	374.187	409.243	411.403	366.356	377.711	425.773	473.001	428.181	408.232	-1.54311e-05	0.00527738	0.946908	0.992852	ENSMUSG00000022095	14	-1	70583296	70599835	Fam160b2	family with sequence similarity 160, member B2 [Source:MGI Symbol;Acc:MGI:3036290]	MGI:3036290	239170	-	protein_coding
ENSMUSG00000032852	0	0	0	0	1	1	1	1	0	0	0	0	1.13087	1.11168	0.963342	1.06248	0.533547	5.5938e-06	0.0134096	0.946931	0.992852	ENSMUSG00000032852	2	1	151842927	151874668	Rspo4	R-spondin 4 [Source:MGI Symbol;Acc:MGI:1924467]	MGI:1924467	228770	-	protein_coding
ENSMUSG00000079357	0	0	0	0	1	1	1	1	0	0	0	0	1.13087	1.11168	0.963342	1.06248	0.533547	5.5938e-06	0.0134096	0.946931	0.992852	ENSMUSG00000079357	14	1	13918334	13951132	Gm11100	predicted gene 11100 [Source:MGI Symbol;Acc:MGI:3779338]	MGI:3779338	102633458	-	protein_coding
ENSMUSG00000083041	0	0	0	0	1	1	1	1	0	0	0	0	1.13087	1.11168	0.963342	1.06248	0.533547	5.5938e-06	0.0134096	0.946931	0.992852	ENSMUSG00000083041	6	-1	4893352	4893778	Gmfg-ps	glia maturation factor, gamma, pseudogene [Source:MGI Symbol;Acc:MGI:3704264]	MGI:3704264	-	-	processed_pseudogene
ENSMUSG00000017830	334	241	469	346	268	337	341	312	319.638	278.609	352.095	312.986	303.074	374.636	328.5	331.495	325.129	-1.47908e-05	0.00529185	0.947069	0.992852	ENSMUSG00000017830	11	-1	100694884	100704271	Dhx58	DEXH (Asp-Glu-X-His) box polypeptide 58 [Source:MGI Symbol;Acc:MGI:1931560]	MGI:1931560	80861	abnormal interferon secretion	protein_coding
ENSMUSG00000027428	305	290	453	331	262	243	321	309	291.885	335.256	340.083	299.417	296.288	270.138	309.233	328.308	308.826	-1.52764e-05	0.00527967	0.947093	0.992852	ENSMUSG00000027428	2	-1	144542265	144550869	Rbbp9	retinoblastoma binding protein 9, serine hydrolase [Source:MGI Symbol;Acc:MGI:1347074]	MGI:1347074	26450	-	protein_coding
ENSMUSG00000028804	0	1	0	0	0	1	2	0	0	1.15605	0	0	0	1.11168	1.92668	0	0.524302	5.79316e-06	0.0144518	0.947159	0.992852	ENSMUSG00000028804	4	1	127987857	128567656	Csmd2	CUB and Sushi multiple domains 2 [Source:MGI Symbol;Acc:MGI:2386401]	MGI:2386401	329942	-	protein_coding
ENSMUSG00000038801	0	1	0	0	0	1	2	0	0	1.15605	0	0	0	1.11168	1.92668	0	0.524302	5.79316e-06	0.0144518	0.947159	0.992852	ENSMUSG00000038801	7	1	140845547	140846769	Scgb1c1	secretoglobin, family 1C, member 1 [Source:MGI Symbol;Acc:MGI:2655401]	MGI:2655401	338417	-	protein_coding
ENSMUSG00000044287	0	1	0	0	0	1	2	0	0	1.15605	0	0	0	1.11168	1.92668	0	0.524302	5.79316e-06	0.0144518	0.947159	0.992852	ENSMUSG00000044287	8	1	105893567	105895023	Nrn1l	neuritin 1-like [Source:MGI Symbol;Acc:MGI:2443642]	MGI:2443642	234700	decreased circulating glucose level	protein_coding
ENSMUSG00000086700	0	1	0	0	0	1	2	0	0	1.15605	0	0	0	1.11168	1.92668	0	0.524302	5.79316e-06	0.0144518	0.947159	0.992852	ENSMUSG00000086700	5	-1	123393649	123397957	Gm15747	predicted gene 15747 [Source:MGI Symbol;Acc:MGI:3783189]	MGI:3783189	-	-	antisense
ENSMUSG00000023473	73	37	35	66	70	53	63	65	69.861	42.774	26.2758	59.7025	79.161	58.919	60.6906	69.0615	58.3057	-8.27161e-06	0.00629588	0.94718	0.992852	ENSMUSG00000023473	9	1	108826320	108852969	Celsr3	cadherin, EGF LAG seven-pass G-type receptor 3 [Source:MGI Symbol;Acc:MGI:1858236]	MGI:1858236	107934	abnormal axon guidance	protein_coding
ENSMUSG00000080885	7	2	1	1	1	6	4	3	6.699	2.31211	0.750736	0.904583	1.13087	6.67008	3.85337	3.18745	3.18852	6.05028e-06	0.00933764	0.947195	0.992852	ENSMUSG00000080885	19	-1	37295155	37295796	Rpl10-ps6	ribosomal protein L10, pseudogene 6 [Source:MGI Symbol;Acc:MGI:3782343]	MGI:3782343	-	-	processed_pseudogene
ENSMUSG00000086417	1	1	0	1	2	1	1	1	0.957	1.15605	0	0.904583	2.26174	1.11168	0.963342	1.06248	1.05211	5.40168e-06	0.0107541	0.947389	0.992852	ENSMUSG00000086417	4	1	116824903	116830603	Gm12996	predicted gene 12996 [Source:MGI Symbol;Acc:MGI:3650481]	MGI:3650481	-	-	antisense
ENSMUSG00000040488	1424	1390	1038	1009	1359	853	860	930	1362.77	1606.92	779.264	912.725	1536.85	948.262	828.474	988.11	1120.42	-9.14079e-06	0.0058341	0.947414	0.992852	ENSMUSG00000040488	7	-1	27305136	27337692	Ltbp4	latent transforming growth factor beta binding protein 4 [Source:MGI Symbol;Acc:MGI:1321395]	MGI:1321395	108075	abnormal aorta elastic fiber morphology	protein_coding
ENSMUSG00000027408	292	290	118	129	247	137	102	115	279.444	335.256	88.5868	116.691	279.325	152.3	98.2609	122.186	184.006	-7.12331e-06	0.00781209	0.947423	0.992852	ENSMUSG00000027408	2	-1	130390775	130397574	Cpxm1	carboxypeptidase X 1 (M14 family) [Source:MGI Symbol;Acc:MGI:1934569]	MGI:1934569	56264	-	protein_coding
ENSMUSG00000029174	2488	1895	3112	2599	2163	2232	2341	2222	2381.02	2190.72	2336.29	2351.01	2446.08	2481.27	2255.18	2360.84	2350.3	-2.3419e-05	0.00519258	0.947432	0.992852	ENSMUSG00000029174	5	1	64156305	64351486	Tbc1d1	TBC1 domain family, member 1 [Source:MGI Symbol;Acc:MGI:1889508]	MGI:1889508	57915	abnormal retinal vasculature morphology	protein_coding
ENSMUSG00000096655	1	0	0	1	2	2	2	2	0.957	0	0	0.904583	2.26174	2.22336	1.92668	2.12497	1.29979	5.42785e-06	0.0105893	0.947474	0.992852	ENSMUSG00000096655	9	-1	95855418	95858322	1700065D16Rik	RIKEN cDNA 1700065D16 gene [Source:MGI Symbol;Acc:MGI:1920660]	MGI:1920660	73410	-	antisense
ENSMUSG00000028634	287	178	393	317	254	289	286	292	274.659	205.778	295.039	286.753	287.241	321.275	275.516	310.245	282.063	-1.26106e-05	0.00536961	0.947477	0.992852	ENSMUSG00000028634	4	1	119733784	120138045	Hivep3	human immunodeficiency virus type I enhancer binding protein 3 [Source:MGI Symbol;Acc:MGI:106589]	MGI:106589	16656	abnormal bone marrow cavity morphology	protein_coding
ENSMUSG00000100514	2	0	2	2	0	1	2	2	1.914	0	1.50147	1.80917	0	1.11168	1.92668	2.12497	1.2985	-5.47692e-06	0.0103989	0.947499	0.992852	ENSMUSG00000100514	4	-1	111807358	111808423	Gm12960	predicted gene 12960 [Source:MGI Symbol;Acc:MGI:3651525]	MGI:3651525	-	-	processed_pseudogene
ENSMUSG00000020286	0	1	3	0	0	0	0	1	0	1.15605	2.25221	0	0	0	0	1.06248	0.558843	-5.68696e-06	0.0142125	0.94763	0.992852	ENSMUSG00000020286	11	-1	23516203	23521155	1700093K21Rik	RIKEN cDNA 1700093K21 gene [Source:MGI Symbol;Acc:MGI:1914608]	MGI:1914608	67358	abdominal situs ambiguus	protein_coding
ENSMUSG00000098573	0	1	3	0	0	0	0	1	0	1.15605	2.25221	0	0	0	0	1.06248	0.558843	-5.68696e-06	0.0142125	0.94763	0.992852	ENSMUSG00000098573	9	-1	72618693	72619520	Gm27232	predicted gene 27232 [Source:MGI Symbol;Acc:MGI:5521075]	MGI:5521075	-	-	antisense
ENSMUSG00000081021	5	4	6	4	4	5	7	7	4.785	4.62422	4.50441	3.61833	4.52349	5.5584	6.7434	7.43739	5.22433	6.88416e-06	0.00812775	0.947659	0.992852	ENSMUSG00000081021	11	1	5634139	5634582	Gm11964	predicted gene 11964 [Source:MGI Symbol;Acc:MGI:3652241]	MGI:3652241	-	-	processed_pseudogene
ENSMUSG00000032715	1522	666	1467	1773	1230	1328	1543	1539	1456.55	769.932	1101.33	1603.83	1390.97	1476.31	1486.44	1635.16	1365.07	9.81683e-06	0.00564403	0.947887	0.992852	ENSMUSG00000032715	2	-1	152337422	152344032	Trib3	tribbles pseudokinase 3 [Source:MGI Symbol;Acc:MGI:1345675]	MGI:1345675	228775	abnormal mast cell physiology	protein_coding
ENSMUSG00000040254	96	89	52	73	83	27	41	65	91.872	102.889	39.0383	66.0346	93.8624	30.0153	39.497	69.0615	66.5337	7.71522e-06	0.00676117	0.947913	0.992852	ENSMUSG00000040254	5	1	12383385	12588948	Sema3d	sema domain, immunoglobulin domain (Ig), short basic domain, secreted, (semaphorin) 3D [Source:MGI Symbol;Acc:MGI:1860118]	MGI:1860118	108151	abnormal cardiovascular development	protein_coding
ENSMUSG00000021130	30	33	13	16	20	10	11	9	28.71	38.1498	9.75956	14.4733	22.6174	11.1168	10.5968	9.56236	18.1233	7.15273e-06	0.00762482	0.948053	0.992852	ENSMUSG00000021130	12	1	80518277	80630972	Galnt16	polypeptide N-acetylgalactosaminyltransferase 16 [Source:MGI Symbol;Acc:MGI:1917754]	MGI:1917754	108760	-	protein_coding
ENSMUSG00000104969	6	4	12	9	5	2	5	9	5.742	4.62422	9.00883	8.14125	5.65436	2.22336	4.81671	9.56236	6.22164	-6.84886e-06	0.00808924	0.948122	0.992852	ENSMUSG00000104969	3	-1	144197172	144199262	Gm43445	predicted gene 43445 [Source:MGI Symbol;Acc:MGI:5663582]	MGI:5663582	-	-	sense_intronic
ENSMUSG00000049791	2162	1550	3045	2369	1602	1867	1839	1778	2069.03	1791.88	2285.99	2142.96	1811.66	2075.51	1771.59	1889.1	1979.71	-1.56919e-05	0.00526428	0.948142	0.992852	ENSMUSG00000049791	7	1	89404355	89413134	Fzd4	frizzled class receptor 4 [Source:MGI Symbol;Acc:MGI:108520]	MGI:108520	14366	abnormal eye morphology	protein_coding
ENSMUSG00000090291	6	15	13	12	8	8	14	2	5.742	17.3408	9.75956	10.855	9.04697	8.89343	13.4868	2.12497	9.65619	6.97638e-06	0.00786117	0.948277	0.992852	ENSMUSG00000090291	19	-1	10455371	10457473	Lrrc10b	leucine rich repeat containing 10B [Source:MGI Symbol;Acc:MGI:2685551]	MGI:2685551	278795	-	protein_coding
ENSMUSG00000026289	540	457	670	588	492	491	576	500	516.78	528.317	502.993	531.895	556.389	545.834	554.885	531.242	533.542	1.94857e-05	0.00521511	0.948283	0.992852	ENSMUSG00000026289	1	1	87755870	87792428	Atg16l1	autophagy related 16-like 1 (S. cerevisiae) [Source:MGI Symbol;Acc:MGI:1924290]	MGI:1924290	77040	preweaning lethality complete penetrance	protein_coding
ENSMUSG00000028378	133	120	169	154	125	128	149	114	127.281	138.726	126.874	139.306	141.359	142.295	143.538	121.123	135.063	1.28172e-05	0.0053481	0.948426	0.992852	ENSMUSG00000028378	4	-1	58965439	58987119	Ptgr1	prostaglandin reductase 1 [Source:MGI Symbol;Acc:MGI:1914353]	MGI:1914353	67103	-	protein_coding
ENSMUSG00000045699	1	2	0	0	1	0	0	0	0.957	2.31211	0	0	1.13087	0	0	0	0.549998	5.63204e-06	0.0143749	0.948468	0.992852	ENSMUSG00000045699	4	-1	146891696	146909590	Gm21411	predicted gene, 21411 [Source:MGI Symbol;Acc:MGI:5434766]	MGI:5434766	-	-	protein_coding
ENSMUSG00000081607	5	3	3	2	3	3	3	4	4.785	3.46816	2.25221	1.80917	3.39262	3.33504	2.89003	4.24994	3.27277	-6.2884e-06	0.00879674	0.948536	0.992852	ENSMUSG00000081607	X	-1	141873409	141875235	Gm15294	predicted gene 15294 [Source:MGI Symbol;Acc:MGI:3708114]	MGI:3708114	-	-	protein_coding
ENSMUSG00000015468	854	649	1105	865	756	1012	1011	749	817.278	750.279	829.563	782.465	854.939	1125.02	973.939	795.801	866.16	-1.2645e-05	0.0053545	0.948569	0.992852	ENSMUSG00000015468	17	1	34564268	34588503	Notch4	notch 4 [Source:MGI Symbol;Acc:MGI:107471]	MGI:107471	18132	abnormal retinal blood vessel morphology	protein_coding
ENSMUSG00000106057	1	0	0	0	1	2	0	0	0.957	0	0	0	1.13087	2.22336	0	0	0.538904	5.6243e-06	0.0143978	0.948585	0.992852	ENSMUSG00000106057	3	-1	144523229	144524001	Gm43560	predicted gene 43560 [Source:MGI Symbol;Acc:MGI:5663697]	MGI:5663697	-	-	sense_intronic
ENSMUSG00000118314	1	0	0	0	1	2	0	0	0.957	0	0	0	1.13087	2.22336	0	0	0.538904	5.6243e-06	0.0143978	0.948585	0.992852	ENSMUSG00000118314	19	-1	53248736	53265405	1700001K23Rik	RIKEN cDNA 1700001K23 gene [Source:MGI Symbol;Acc:MGI:1916569]	MGI:1916569	-	-	lincRNA
ENSMUSG00000040152	5853	6468	2499	3002	5606	2765	2906	2800	5601.32	7477.36	1876.09	2715.56	6339.67	3073.79	2799.47	2974.96	4107.28	-7.1377e-06	0.00752126	0.948607	0.992852	ENSMUSG00000040152	2	1	118111876	118127133	Thbs1	thrombospondin 1 [Source:MGI Symbol;Acc:MGI:98737]	MGI:98737	21825	abnormal heart morphology	protein_coding
ENSMUSG00000058022	31	29	36	23	21	36	35	18	29.667	33.5256	27.0265	20.8054	23.7483	40.0205	33.717	19.1247	28.4544	-8.01176e-06	0.00632416	0.948616	0.992852	ENSMUSG00000058022	13	-1	41763148	41847684	Adtrp	androgen dependent TFPI regulating protein [Source:MGI Symbol;Acc:MGI:1924596]	MGI:1924596	109254	-	protein_coding
ENSMUSG00000022044	11	6	10	10	6	5	7	10	10.527	6.93632	7.50736	9.04583	6.78523	5.5584	6.7434	10.6248	7.96605	7.09667e-06	0.00755959	0.948739	0.992852	ENSMUSG00000022044	14	1	66344296	66361680	Stmn4	stathmin-like 4 [Source:MGI Symbol;Acc:MGI:1931224]	MGI:1931224	56471	improved glucose tolerance	protein_coding
ENSMUSG00000022434	244	140	302	297	183	195	228	230	233.508	161.848	226.722	268.661	206.95	216.777	219.642	244.371	222.31	1.14976e-05	0.00541958	0.948819	0.992852	ENSMUSG00000022434	15	1	85028948	85062830	Fam118a	family with sequence similarity 118, member A [Source:MGI Symbol;Acc:MGI:1920475]	MGI:1920475	73225	-	protein_coding
ENSMUSG00000041890	969	742	1258	1050	873	851	956	950	927.333	857.792	944.426	949.813	987.251	946.039	920.955	1009.36	942.871	-1.99288e-05	0.00520987	0.948846	0.992852	ENSMUSG00000041890	5	-1	114727407	114775517	Git2	GIT ArfGAP 2 [Source:MGI Symbol;Acc:MGI:1347053]	MGI:1347053	26431	abnormal lung compliance	protein_coding
ENSMUSG00000042408	158	154	282	206	145	144	189	180	151.206	178.032	211.707	186.344	163.976	160.082	182.072	191.247	178.083	1.21836e-05	0.00537451	0.948878	0.992852	ENSMUSG00000042408	4	1	127077383	127124372	Zmym6	zinc finger, MYM-type 6 [Source:MGI Symbol;Acc:MGI:106505]	MGI:106505	100177	-	protein_coding
ENSMUSG00000002635	199	184	255	219	189	159	234	214	190.443	212.714	191.438	198.104	213.735	176.757	225.422	227.372	204.498	-1.32831e-05	0.00532349	0.948931	0.992852	ENSMUSG00000002635	7	-1	34184499	34196661	Pdcd2l	programmed cell death 2-like [Source:MGI Symbol;Acc:MGI:1915329]	MGI:1915329	68079	-	protein_coding
ENSMUSG00000057110	309	283	435	348	284	270	369	330	295.713	327.163	326.57	314.795	321.168	300.153	355.473	350.62	323.957	-1.55622e-05	0.00526189	0.948974	0.992852	ENSMUSG00000057110	2	1	35109492	35178822	Cntrl	centriolin [Source:MGI Symbol;Acc:MGI:1889576]	MGI:1889576	26920	atrial septal defect	protein_coding
ENSMUSG00000037106	7	5	3	4	6	3	1	4	6.699	5.78027	2.25221	3.61833	6.78523	3.33504	0.963342	4.24994	4.21042	6.28463e-06	0.00870417	0.949123	0.992852	ENSMUSG00000037106	15	1	58510048	58665092	Fer1l6	fer-1-like 6 (C. elegans) [Source:MGI Symbol;Acc:MGI:3645398]	MGI:3645398	631797	-	protein_coding
ENSMUSG00000079507	229	139	258	194	171	199	165	201	219.153	160.692	193.69	175.489	193.379	221.224	158.951	213.559	192.017	1.15931e-05	0.00540685	0.94918	0.992852	ENSMUSG00000079507	17	1	35320405	35325099	H2-Q1	histocompatibility 2, Q region locus 1 [Source:MGI Symbol;Acc:MGI:95928]	MGI:95928	15006	-	protein_coding
ENSMUSG00000036275	2532	2080	3337	2687	2046	2081	2411	2249	2423.13	2404.59	2505.21	2430.62	2313.76	2313.4	2322.62	2389.53	2387.86	-2.47188e-05	0.00518341	0.949223	0.992852	ENSMUSG00000036275	11	1	52396428	52408728	9530068E07Rik	RIKEN cDNA 9530068E07 gene [Source:MGI Symbol;Acc:MGI:2654705]	MGI:2654705	213673	-	protein_coding
ENSMUSG00000036731	3	5	2	3	3	4	6	1	2.871	5.78027	1.50147	2.71375	3.39262	4.44672	5.78005	1.06248	3.44355	6.09733e-06	0.00892584	0.949321	0.992852	ENSMUSG00000036731	2	-1	25238818	25242452	Cysrt1	cysteine rich tail 1 [Source:MGI Symbol;Acc:MGI:1915109]	MGI:1915109	67859	-	protein_coding
ENSMUSG00000073413	11	13	16	11	3	7	12	6	10.527	15.0287	12.0118	9.95042	3.39262	7.78175	11.5601	6.3749	9.57841	6.99411e-06	0.00759449	0.94933	0.992852	ENSMUSG00000073413	17	-1	35071443	35078065	Ly6g6d	lymphocyte antigen 6 complex, locus G6D [Source:MGI Symbol;Acc:MGI:2148931]	MGI:2148931	114654	decreased heart weight	protein_coding
ENSMUSG00000030557	2032	1258	2331	2326	1723	1559	1899	2008	1944.62	1454.32	1749.97	2104.06	1948.49	1733.11	1829.39	2133.47	1862.18	-1.34522e-05	0.00531336	0.949357	0.992852	ENSMUSG00000030557	7	-1	67231163	67372858	Mef2a	myocyte enhancer factor 2A [Source:MGI Symbol;Acc:MGI:99532]	MGI:99532	17258	decreased heart rate	protein_coding
ENSMUSG00000054659	39	24	56	39	30	38	29	36	37.323	27.7453	42.0412	35.2788	33.9262	42.2438	27.9369	38.2494	35.5931	8.47124e-06	0.00596028	0.949401	0.992852	ENSMUSG00000054659	4	-1	33174230	33189737	Pm20d2	peptidase M20 domain containing 2 [Source:MGI Symbol;Acc:MGI:2685270]	MGI:2685270	242377	-	protein_coding
ENSMUSG00000032038	565	396	512	505	459	434	379	397	540.705	457.797	384.377	456.815	519.07	482.469	365.107	421.806	453.518	1.21139e-05	0.00537137	0.949404	0.992852	ENSMUSG00000032038	9	-1	35046576	35119268	St3gal4	ST3 beta-galactoside alpha-2,3-sialyltransferase 4 [Source:MGI Symbol;Acc:MGI:1316743]	MGI:1316743	20443	abnormal conditioned emotional response	protein_coding
ENSMUSG00000082229	0	1	3	1	1	1	1	1	0	1.15605	2.25221	0.904583	1.13087	1.11168	0.963342	1.06248	1.07265	-5.20745e-06	0.0106425	0.949487	0.992852	ENSMUSG00000082229	X	-1	103184176	103186640	Nap1l2	nucleosome assembly protein 1-like 2 [Source:MGI Symbol;Acc:MGI:106654]	MGI:106654	17954	-	protein_coding
ENSMUSG00000044791	1795	1223	2118	2102	1764	1531	1704	1773	1717.82	1413.85	1590.06	1901.43	1994.86	1701.98	1641.54	1883.78	1730.67	-1.41107e-05	0.00529165	0.949517	0.992852	ENSMUSG00000044791	9	1	110532597	110618633	Setd2	SET domain containing 2 [Source:MGI Symbol;Acc:MGI:1918177]	MGI:1918177	235626	abnormal bone structure	protein_coding
ENSMUSG00000110350	15	16	20	11	12	13	17	17	14.355	18.4969	15.0147	9.95042	13.5705	14.4518	16.3768	18.0622	15.0348	7.48014e-06	0.00674946	0.949552	0.992852	ENSMUSG00000110350	7	1	45459469	45460300	Gm10252	predicted gene 10252 [Source:MGI Symbol;Acc:MGI:3704292]	MGI:3704292	-	-	TEC
ENSMUSG00000022842	4	2	0	1	0	2	2	0	3.828	2.31211	0	0.904583	0	2.22336	1.92668	0	1.39934	-5.15248e-06	0.0109226	0.949553	0.992852	ENSMUSG00000022842	16	1	20629828	20646485	Ece2	endothelin converting enzyme 2 [Source:MGI Symbol;Acc:MGI:1101356]	MGI:1101356	107522	-	protein_coding
ENSMUSG00000057897	124	112	133	116	106	109	111	81	118.668	129.478	99.8479	104.932	119.872	121.173	106.931	86.0612	110.87	-1.07001e-05	0.00547326	0.949617	0.992852	ENSMUSG00000057897	11	-1	5969644	6066362	Camk2b	calcium/calmodulin-dependent protein kinase II, beta [Source:MGI Symbol;Acc:MGI:88257]	MGI:88257	12323	decreased prepulse inhibition	protein_coding
ENSMUSG00000022763	59	54	37	61	67	25	36	42	56.463	62.4269	27.7772	55.1796	75.7684	27.792	34.6803	44.6243	48.089	-7.63727e-06	0.00652923	0.94968	0.992852	ENSMUSG00000022763	16	1	17489611	17507485	Aifm3	apoptosis-inducing factor, mitochondrion-associated 3 [Source:MGI Symbol;Acc:MGI:1919418]	MGI:1919418	72168	-	protein_coding
ENSMUSG00000107944	0	2	0	0	1	0	1	0	0	2.31211	0	0	1.13087	0	0.963342	0	0.55079	5.49859e-06	0.0143721	0.949681	0.992852	ENSMUSG00000107944	6	1	113416472	113419582	Gm44280	predicted gene, 44280 [Source:MGI Symbol;Acc:MGI:5690672]	MGI:5690672	-	-	TEC
ENSMUSG00000113102	2	1	0	0	0	0	0	1	1.914	1.15605	0	0	0	0	0	1.06248	0.516567	5.5165e-06	0.0144669	0.949709	0.992852	ENSMUSG00000113102	12	1	98831813	98832785	A930040O22Rik	RIKEN cDNA A930040O22 gene [Source:MGI Symbol;Acc:MGI:1925223]	MGI:1925223	-	-	TEC
ENSMUSG00000055817	444	398	553	429	335	378	387	315	424.908	460.109	415.157	388.066	378.842	420.215	372.813	334.682	399.349	1.39655e-05	0.00529404	0.949731	0.992852	ENSMUSG00000055817	17	1	83706163	83821516	Mta3	metastasis associated 3 [Source:MGI Symbol;Acc:MGI:2151172]	MGI:2151172	116871	decreased hemoglobin content	protein_coding
ENSMUSG00000085595	0	0	0	0	1	2	1	0	0	0	0	0	1.13087	2.22336	0.963342	0	0.539697	5.49065e-06	0.014395	0.9498	0.992852	ENSMUSG00000085595	18	-1	20597964	20665260	Gm16090	predicted gene 16090 [Source:MGI Symbol;Acc:MGI:3801885]	MGI:3801885	-	-	antisense
ENSMUSG00000108678	0	0	0	0	1	2	1	0	0	0	0	0	1.13087	2.22336	0.963342	0	0.539697	5.49065e-06	0.014395	0.9498	0.992852	ENSMUSG00000108678	7	1	73404350	73406417	Gm44758	predicted gene 44758 [Source:MGI Symbol;Acc:MGI:5753334]	MGI:5753334	-	-	TEC
ENSMUSG00000108854	2	0	0	0	0	1	0	1	1.914	0	0	0	0	1.11168	0	1.06248	0.511021	5.50777e-06	0.0144921	0.949839	0.992852	ENSMUSG00000108854	7	-1	19320117	19342515	D830036C21Rik	RIKEN cDNA D830036C21 gene [Source:MGI Symbol;Acc:MGI:2685688]	MGI:2685688	-	-	lincRNA
ENSMUSG00000110504	2	0	0	0	0	1	0	1	1.914	0	0	0	0	1.11168	0	1.06248	0.511021	5.50777e-06	0.0144921	0.949839	0.992852	ENSMUSG00000110504	8	1	94610777	94612697	Gm45797	predicted gene 45797 [Source:MGI Symbol;Acc:MGI:5804912]	MGI:5804912	-	-	TEC
ENSMUSG00000023944	27711	23449	30731	26336	23350	22862	24940	21919	26519.4	27108.3	23070.9	23823.1	26405.9	25415.2	24025.8	23288.6	24957.1	-1.90822e-05	0.00521263	0.950124	0.992852	ENSMUSG00000023944	17	-1	45567775	45573271	Hsp90ab1	heat shock protein 90 alpha (cytosolic), class B member 1 [Source:MGI Symbol;Acc:MGI:96247]	MGI:96247	15516	abnormal placenta labyrinth morphology	protein_coding
ENSMUSG00000038751	5	1	6	10	5	3	3	3	4.785	1.15605	4.50441	9.04583	5.65436	3.33504	2.89003	3.18745	4.31977	-6.19442e-06	0.00865218	0.950152	0.992852	ENSMUSG00000038751	2	-1	181193721	181202789	Ptk6	PTK6 protein tyrosine kinase 6 [Source:MGI Symbol;Acc:MGI:99683]	MGI:99683	20459	abnormal urinary bladder morphology	protein_coding
ENSMUSG00000020888	412	347	510	460	359	333	448	407	394.284	401.151	382.875	416.108	405.983	370.189	431.577	432.431	404.325	1.64938e-05	0.00524027	0.950183	0.992852	ENSMUSG00000020888	11	1	70000595	70012301	Dvl2	dishevelled segment polarity protein 2 [Source:MGI Symbol;Acc:MGI:106613]	MGI:106613	13543	abnormal rib morphology	protein_coding
ENSMUSG00000091460	4	4	3	6	5	2	6	4	3.828	4.62422	2.25221	5.4275	5.65436	2.22336	5.78005	4.24994	4.25495	-6.3043e-06	0.00848931	0.950198	0.992852	ENSMUSG00000091460	9	-1	19927896	19928282	Gm7808	predicted pseudogene 7808 [Source:MGI Symbol;Acc:MGI:3643360]	MGI:3643360	-	-	processed_pseudogene
ENSMUSG00000091697	136	76	140	182	112	63	118	137	130.152	87.8601	105.103	164.634	126.658	70.0358	113.674	145.56	117.96	-8.48541e-06	0.00589584	0.950213	0.992852	ENSMUSG00000091697	18	-1	90310868	90312190	Eif3s6-ps2	eukaryotic translation initiation factor 3, subunit 6, pseudogene 2 [Source:MGI Symbol;Acc:MGI:103204]	MGI:103204	-	-	processed_pseudogene
ENSMUSG00000114923	3	0	0	2	2	3	1	1	2.871	0	0	1.80917	2.26174	3.33504	0.963342	1.06248	1.53785	5.18625e-06	0.0103972	0.950281	0.992852	ENSMUSG00000114923	13	-1	67592159	67637769	Gm49345	predicted gene, 49345 [Source:MGI Symbol;Acc:MGI:6121541]	MGI:6121541	-	-	protein_coding
ENSMUSG00000031711	712	484	787	802	601	567	714	665	681.384	559.53	590.829	725.476	679.654	630.322	687.826	706.552	657.697	-1.47623e-05	0.00526907	0.950446	0.992852	ENSMUSG00000031711	8	-1	82763607	82774160	Zfp330	zinc finger protein 330 [Source:MGI Symbol;Acc:MGI:1353574]	MGI:1353574	30932	-	protein_coding
ENSMUSG00000104367	3	1	5	3	2	2	1	4	2.871	1.15605	3.75368	2.71375	2.26174	2.22336	0.963342	4.24994	2.52411	5.75639e-06	0.00921535	0.950462	0.992852	ENSMUSG00000104367	1	1	182976276	182976429	Gm38079	predicted gene, 38079 [Source:MGI Symbol;Acc:MGI:5611307]	MGI:5611307	-	-	lincRNA
ENSMUSG00000030528	101	64	117	106	78	67	95	109	96.657	73.9875	87.8361	95.8858	88.208	74.4825	91.5175	115.811	90.5481	-9.89024e-06	0.00554833	0.950491	0.992852	ENSMUSG00000030528	7	-1	80454733	80535119	Blm	Bloom syndrome, RecQ like helicase [Source:MGI Symbol;Acc:MGI:1328362]	MGI:1328362	12144	abnormal apoptosis	protein_coding
ENSMUSG00000112825	10	3	17	14	2	8	11	9	9.57	3.46816	12.7625	12.6642	2.26174	8.89343	10.5968	9.56236	8.72239	-6.64571e-06	0.00791166	0.950494	0.992852	ENSMUSG00000112825	10	1	56497341	56498094	Gm9118	predicted gene 9118 [Source:MGI Symbol;Acc:MGI:3648185]	MGI:3648185	-	-	processed_pseudogene
ENSMUSG00000030114	11	6	9	11	7	7	9	9	10.527	6.93632	6.75662	9.95042	7.9161	7.78175	8.67008	9.56236	8.51258	6.92893e-06	0.00742022	0.950517	0.992852	ENSMUSG00000030114	6	-1	122270596	122282882	Klrg1	killer cell lectin-like receptor subfamily G, member 1 [Source:MGI Symbol;Acc:MGI:1355294]	MGI:1355294	50928	no abnormal phenotype detected	protein_coding
ENSMUSG00000029469	208	207	300	212	163	178	188	159	199.056	239.303	225.221	191.772	184.332	197.879	181.108	168.935	198.451	1.18283e-05	0.00537122	0.950602	0.992852	ENSMUSG00000029469	5	-1	122550204	122614518	Ift81	intraflagellar transport 81 [Source:MGI Symbol;Acc:MGI:1098597]	MGI:1098597	12589	abnormal behavior	protein_coding
ENSMUSG00000099243	1	2	2	0	0	1	1	0	0.957	2.31211	1.50147	0	0	1.11168	0.963342	0	0.8557	-5.00535e-06	0.0116293	0.950625	0.992852	ENSMUSG00000099243	2	-1	105122188	105122481	Gm27538	predicted gene, 27538 [Source:MGI Symbol;Acc:MGI:5530920]	MGI:5530920	-	-	misc_RNA
ENSMUSG00000024959	228	270	314	216	176	158	240	198	218.196	312.135	235.731	195.39	199.033	175.645	231.202	210.372	222.213	1.01611e-05	0.00550727	0.950705	0.992852	ENSMUSG00000024959	19	1	6941861	6951899	Bad	BCL2-associated agonist of cell death [Source:MGI Symbol;Acc:MGI:1096330]	MGI:1096330	12015	abnormal B cell differentiation	protein_coding
ENSMUSG00000033585	117	117	154	117	107	113	127	96	111.969	135.258	115.613	105.836	121.003	125.62	122.344	101.998	117.455	-1.13178e-05	0.00540149	0.950714	0.992852	ENSMUSG00000033585	7	1	62346569	62350262	Ndn	necdin [Source:MGI Symbol;Acc:MGI:97290]	MGI:97290	17984	cyanosis	protein_coding
ENSMUSG00000028965	1482	679	1505	1704	1297	1252	1451	1638	1418.27	784.961	1129.86	1541.41	1466.74	1391.82	1397.81	1740.35	1358.9	9.38613e-06	0.00562343	0.950722	0.992852	ENSMUSG00000028965	4	1	150914562	150946102	Tnfrsf9	tumor necrosis factor receptor superfamily, member 9 [Source:MGI Symbol;Acc:MGI:1101059]	MGI:1101059	21942	abnormal bone structure	protein_coding
ENSMUSG00000093548	1	3	5	2	2	2	1	1	0.957	3.46816	3.75368	1.80917	2.26174	2.22336	0.963342	1.06248	2.06237	5.51694e-06	0.00954125	0.950729	0.992852	ENSMUSG00000093548	10	-1	73690257	73690805	Gm6407	predicted gene 6407 [Source:MGI Symbol;Acc:MGI:3642965]	MGI:3642965	-	-	processed_pseudogene
ENSMUSG00000087138	49	43	66	44	30	43	41	34	46.893	49.7103	49.5486	39.8017	33.9262	47.8022	39.497	36.1245	42.9129	8.56699e-06	0.00583019	0.950767	0.992852	ENSMUSG00000087138	7	1	44986900	44994597	Gm15545	predicted gene 15545 [Source:MGI Symbol;Acc:MGI:3782994]	MGI:3782994	-	-	antisense
ENSMUSG00000076437	108	134	177	118	89	94	123	90	103.356	154.911	132.88	106.741	100.648	104.498	118.491	95.6236	114.644	9.743e-06	0.00556127	0.950784	0.992852	ENSMUSG00000076437	2	-1	84669215	84670770	Selenoh	selenoprotein H [Source:MGI Symbol;Acc:MGI:1919907]	MGI:1919907	72657	-	protein_coding
ENSMUSG00000002981	2670	2282	3301	2834	2234	2257	2553	2141	2555.19	2638.12	2478.18	2563.59	2526.37	2509.06	2459.41	2274.78	2500.59	-2.14333e-05	0.00519503	0.950827	0.992852	ENSMUSG00000002981	7	-1	19631571	19665033	Clptm1	cleft lip and palate associated transmembrane protein 1 [Source:MGI Symbol;Acc:MGI:1927155]	MGI:1927155	56457	-	protein_coding
ENSMUSG00000054423	1	2	1	0	0	1	3	1	0.957	2.31211	0.750736	0	0	1.11168	2.89003	1.06248	1.1355	-5.0258e-06	0.0108707	0.950859	0.992852	ENSMUSG00000054423	14	-1	12372563	12823079	Cadps	Ca2+-dependent secretion activator [Source:MGI Symbol;Acc:MGI:1350922]	MGI:1350922	27062	abnormal adrenal gland physiology	protein_coding
ENSMUSG00000063239	3	1	3	0	3	3	3	7	2.871	1.15605	2.25221	0	3.39262	3.33504	2.89003	7.43739	2.91679	5.57817e-06	0.00940622	0.95092	0.992852	ENSMUSG00000063239	17	-1	27422387	27521403	Grm4	glutamate receptor, metabotropic 4 [Source:MGI Symbol;Acc:MGI:1351341]	MGI:1351341	268934	abnormal motor learning	protein_coding
ENSMUSG00000098404	59	49	56	59	48	43	48	36	56.463	56.6466	42.0412	53.3704	54.2818	47.8022	46.2404	38.2494	49.3869	-8.78584e-06	0.00575306	0.950928	0.992852	ENSMUSG00000098404	7	-1	15288251	15289190	Mrip-ps	Mom radiation induced polyposis, pseudogene [Source:MGI Symbol;Acc:MGI:3645947]	MGI:3645947	-	-	unprocessed_pseudogene
ENSMUSG00000082043	2	2	0	0	0	0	0	0	1.914	2.31211	0	0	0	0	0	0	0.528264	5.72506e-06	0.0159755	0.950997	0.992852	ENSMUSG00000082043	4	1	115652389	115653480	Gm12848	predicted gene 12848 [Source:MGI Symbol;Acc:MGI:3650820]	MGI:3650820	-	-	processed_pseudogene
ENSMUSG00000104985	2	2	0	0	0	0	0	0	1.914	2.31211	0	0	0	0	0	0	0.528264	5.72506e-06	0.0159755	0.950997	0.992852	ENSMUSG00000104985	5	1	121384010	121393465	Gm42917	predicted gene 42917 [Source:MGI Symbol;Acc:MGI:5663054]	MGI:5663054	-	-	antisense
ENSMUSG00000044393	1357	912	1909	1640	974	1107	1381	1286	1298.65	1054.32	1433.15	1483.52	1101.47	1230.63	1330.38	1366.35	1287.31	-1.30535e-05	0.00531173	0.951024	0.992852	ENSMUSG00000044393	18	1	20558074	20604521	Dsg2	desmoglein 2 [Source:MGI Symbol;Acc:MGI:1196466]	MGI:1196466	13511	abnormal coat appearance	protein_coding
ENSMUSG00000005950	22	23	32	15	8	15	9	8	21.054	26.5892	24.0235	13.5688	9.04697	16.6752	8.67008	8.49987	16.016	6.88464e-06	0.00736908	0.951036	0.992852	ENSMUSG00000005950	11	1	73160421	73172685	P2rx5	purinergic receptor P2X, ligand-gated ion channel, 5 [Source:MGI Symbol;Acc:MGI:2137026]	MGI:2137026	94045	abnormal gait	protein_coding
ENSMUSG00000051339	1207	938	1772	1450	1050	1231	1371	1136	1155.1	1084.38	1330.3	1311.65	1187.42	1368.48	1320.74	1206.98	1245.63	-1.58311e-05	0.00524594	0.951039	0.992852	ENSMUSG00000051339	5	-1	113086323	113221236	2900026A02Rik	RIKEN cDNA 2900026A02 gene [Source:MGI Symbol;Acc:MGI:1920194]	MGI:1920194	243219	abnormal eye morphology	protein_coding
ENSMUSG00000015095	453	464	715	513	423	431	523	457	433.521	536.409	536.776	464.051	478.359	479.134	503.828	485.555	489.704	1.54491e-05	0.00525221	0.951045	0.992852	ENSMUSG00000015095	2	1	25500750	25505471	Fbxw5	F-box and WD-40 domain protein 5 [Source:MGI Symbol;Acc:MGI:1354731]	MGI:1354731	30839	-	protein_coding
ENSMUSG00000053553	158	162	295	182	122	193	223	147	151.206	187.281	221.467	164.634	137.966	214.554	214.825	156.185	181.015	-9.76711e-06	0.00554942	0.951067	0.992852	ENSMUSG00000053553	5	-1	139359739	139460527	3110082I17Rik	RIKEN cDNA 3110082I17 gene [Source:MGI Symbol;Acc:MGI:1920462]	MGI:1920462	73212	-	protein_coding
ENSMUSG00000036109	25	24	56	51	30	30	37	28	23.925	27.7453	42.0412	46.1338	33.9262	33.3504	35.6437	29.7496	34.0644	7.88029e-06	0.00612672	0.951119	0.992852	ENSMUSG00000036109	X	-1	51117269	51206532	Mbnl3	muscleblind like splicing factor 3 [Source:MGI Symbol;Acc:MGI:2444912]	MGI:2444912	171170	abnormal muscle regeneration	protein_coding
ENSMUSG00000049036	15	13	17	11	4	12	17	9	14.355	15.0287	12.7625	9.95042	4.52349	13.3402	16.3768	9.56236	11.9874	-6.93438e-06	0.00725699	0.951128	0.992852	ENSMUSG00000049036	12	1	113185930	113189523	Tmem121	transmembrane protein 121 [Source:MGI Symbol;Acc:MGI:1916445]	MGI:1916445	69195	-	protein_coding
ENSMUSG00000103123	2	0	0	0	0	2	0	0	1.914	0	0	0	0	2.22336	0	0	0.51717	5.71963e-06	0.0160169	0.951129	0.992852	ENSMUSG00000103123	1	1	180372669	180373540	Gm37390	predicted gene, 37390 [Source:MGI Symbol;Acc:MGI:5610618]	MGI:5610618	-	-	TEC
ENSMUSG00000004359	25	12	22	26	14	9	27	31	23.925	13.8726	16.5162	23.5192	15.8322	10.0051	26.0102	32.937	20.3272	-7.12144e-06	0.00692369	0.951189	0.992852	ENSMUSG00000004359	10	-1	88674772	88685015	Spic	Spi-C transcription factor (Spi-1/PU.1 related) [Source:MGI Symbol;Acc:MGI:1341168]	MGI:1341168	20728	abnormal macrophage morphology	protein_coding
ENSMUSG00000033707	4	3	4	3	6	2	2	6	3.828	3.46816	3.00294	2.71375	6.78523	2.22336	1.92668	6.3749	3.79038	-6.01034e-06	0.00872649	0.951209	0.992852	ENSMUSG00000033707	15	-1	76715276	76722173	Lrrc24	leucine rich repeat containing 24 [Source:MGI Symbol;Acc:MGI:3605040]	MGI:3605040	378937	-	protein_coding
ENSMUSG00000032180	246	262	311	228	203	195	223	184	235.422	302.886	233.479	206.245	229.567	216.777	214.825	195.497	229.337	1.12323e-05	0.0053994	0.951215	0.992852	ENSMUSG00000032180	9	-1	21507553	21510252	Tmed1	transmembrane p24 trafficking protein 1 [Source:MGI Symbol;Acc:MGI:106201]	MGI:106201	17083	-	protein_coding
ENSMUSG00000054074	16	11	29	17	10	12	14	19	15.312	12.7166	21.7713	15.3779	11.3087	13.3402	13.4868	20.1872	15.4376	-7.19038e-06	0.00680146	0.95126	0.992852	ENSMUSG00000054074	2	-1	18040676	18049051	Skida1	SKI/DACH domain containing 1 [Source:MGI Symbol;Acc:MGI:1919918]	MGI:1919918	72668	abnormal uterus morphology	protein_coding
ENSMUSG00000100615	3	2	2	5	2	0	2	1	2.871	2.31211	1.50147	4.52292	2.26174	0	1.92668	1.06248	2.0573	-5.38466e-06	0.00966872	0.951264	0.992852	ENSMUSG00000100615	19	1	11438031	11438832	Gm5511	predicted gene 5511 [Source:MGI Symbol;Acc:MGI:3779492]	MGI:3779492	-	-	processed_pseudogene
ENSMUSG00000071291	26	16	43	26	22	24	36	44	24.882	18.4969	32.2816	23.5192	24.8792	26.6803	34.6803	46.7493	29.0211	-7.48807e-06	0.00642632	0.951281	0.992852	ENSMUSG00000071291	13	-1	67490167	67500555	Zfp58	zinc finger protein 58 [Source:MGI Symbol;Acc:MGI:99205]	MGI:99205	238693	-	protein_coding
ENSMUSG00000039830	3	0	0	0	0	0	0	3	2.871	0	0	0	0	0	0	3.18745	0.757307	5.44439e-06	0.0149653	0.951369	0.992852	ENSMUSG00000039830	16	1	91225457	91228677	Olig2	oligodendrocyte transcription factor 2 [Source:MGI Symbol;Acc:MGI:1355331]	MGI:1355331	50913	abnormal breathing pattern	protein_coding
ENSMUSG00000089832	228	269	387	261	230	237	273	217	218.196	310.979	290.535	236.096	260.1	263.468	262.992	230.559	259.116	1.18803e-05	0.00535793	0.951395	0.992852	ENSMUSG00000089832	7	-1	27342133	27356019	Shkbp1	Sh3kbp1 binding protein 1 [Source:MGI Symbol;Acc:MGI:2385803]	MGI:2385803	192192	-	protein_coding
ENSMUSG00000069520	288	258	460	352	241	260	308	276	275.616	298.262	345.338	318.413	272.54	289.037	296.709	293.246	298.645	1.38527e-05	0.00528417	0.951399	0.992852	ENSMUSG00000069520	10	-1	115339674	115362501	Tmem19	transmembrane protein 19 [Source:MGI Symbol;Acc:MGI:1914476]	MGI:1914476	67226	-	protein_coding
ENSMUSG00000082329	0	1	0	0	0	0	2	1	0	1.15605	0	0	0	0	1.92668	1.06248	0.518153	5.32428e-06	0.0144585	0.951443	0.992852	ENSMUSG00000082329	2	-1	157528869	157528985	Gm14287	predicted gene 14287 [Source:MGI Symbol;Acc:MGI:3650189]	MGI:3650189	-	-	processed_pseudogene
ENSMUSG00000105651	0	1	0	0	0	0	2	1	0	1.15605	0	0	0	0	1.92668	1.06248	0.518153	5.32428e-06	0.0144585	0.951443	0.992852	ENSMUSG00000105651	3	-1	35256462	35276131	1700017M07Rik	RIKEN cDNA 1700017M07 gene [Source:MGI Symbol;Acc:MGI:1923648]	MGI:1923648	-	-	lincRNA
ENSMUSG00000046709	7	9	10	6	5	4	4	3	6.699	10.4045	7.50736	5.4275	5.65436	4.44672	3.85337	3.18745	5.89753	-6.39746e-06	0.0081018	0.951471	0.992852	ENSMUSG00000046709	5	-1	102907948	103211334	Mapk10	mitogen-activated protein kinase 10 [Source:MGI Symbol;Acc:MGI:1346863]	MGI:1346863	26414	increased erythrocyte cell number	protein_coding
ENSMUSG00000061751	320	285	377	331	289	246	308	285	306.24	329.475	283.027	299.417	326.822	273.473	296.709	302.808	302.247	-1.47325e-05	0.00526306	0.951493	0.992852	ENSMUSG00000061751	16	-1	33969073	34573532	Kalrn	kalirin, RhoGEF kinase [Source:MGI Symbol;Acc:MGI:2685385]	MGI:2685385	545156	abnormal I band morphology	protein_coding
ENSMUSG00000071273	0	0	0	0	0	1	2	1	0	0	0	0	0	1.11168	1.92668	1.06248	0.512606	5.3154e-06	0.0144836	0.951572	0.992852	ENSMUSG00000071273	17	1	20570369	20571198	Gm5145	predicted pseudogene 5145 [Source:MGI Symbol;Acc:MGI:3645482]	MGI:3645482	-	-	processed_pseudogene
ENSMUSG00000109104	0	0	0	0	0	1	2	1	0	0	0	0	0	1.11168	1.92668	1.06248	0.512606	5.3154e-06	0.0144836	0.951572	0.992852	ENSMUSG00000109104	7	1	130766953	130767319	Gm6108	predicted gene 6108 [Source:MGI Symbol;Acc:MGI:3779553]	MGI:3779553	-	-	processed_pseudogene
ENSMUSG00000046580	9	13	14	14	11	8	14	7	8.613	15.0287	10.5103	12.6642	12.4396	8.89343	13.4868	7.43739	11.1342	-6.92411e-06	0.00716071	0.951581	0.992852	ENSMUSG00000046580	12	-1	76152336	76152627	Gm7862	predicted gene 7862 [Source:MGI Symbol;Acc:MGI:3648002]	MGI:3648002	-	-	processed_pseudogene
ENSMUSG00000046718	1412	910	1610	1244	1032	1334	1120	1054	1351.28	1052.01	1208.68	1125.3	1167.06	1482.98	1078.94	1119.86	1198.27	-1.289e-05	0.00531223	0.951582	0.992852	ENSMUSG00000046718	8	-1	71534255	71537456	Bst2	bone marrow stromal cell antigen 2 [Source:MGI Symbol;Acc:MGI:1916800]	MGI:1916800	69550	abnormal cell physiology	protein_coding
ENSMUSG00000102425	2	3	4	1	4	4	3	3	1.914	3.46816	3.00294	0.904583	4.52349	4.44672	2.89003	3.18745	3.04217	-5.78959e-06	0.00897182	0.951605	0.992852	ENSMUSG00000102425	1	-1	133128676	133131782	Gm26616	predicted gene, 26616 [Source:MGI Symbol;Acc:MGI:5477110]	MGI:5477110	-	-	TEC
ENSMUSG00000031626	444	345	545	499	405	403	471	425	424.908	398.839	409.151	451.387	458.003	448.007	453.734	451.556	436.948	1.63819e-05	0.00523507	0.951646	0.992852	ENSMUSG00000031626	8	1	45507788	45827906	Sorbs2	sorbin and SH3 domain containing 2 [Source:MGI Symbol;Acc:MGI:1924574]	MGI:1924574	234214	abnormal retina morphology	protein_coding
ENSMUSG00000047428	7	8	12	12	8	4	7	7	6.699	9.24843	9.00883	10.855	9.04697	4.44672	6.7434	7.43739	7.93572	6.67321e-06	0.00759121	0.951661	0.992852	ENSMUSG00000047428	17	1	46297421	46303271	Dlk2	delta like non-canonical Notch ligand 2 [Source:MGI Symbol;Acc:MGI:2146838]	MGI:2146838	106565	-	protein_coding
ENSMUSG00000090641	21	16	31	35	17	16	28	21	20.097	18.4969	23.2728	31.6604	19.2248	17.7869	26.9736	22.3122	22.4781	7.46266e-06	0.00639194	0.951666	0.992852	ENSMUSG00000090641	13	-1	67038596	67061170	Zfp712	zinc finger protein 712 [Source:MGI Symbol;Acc:MGI:1925501]	MGI:1925501	78251	-	protein_coding
ENSMUSG00000056738	2	1	2	2	2	2	1	1	1.914	1.15605	1.50147	1.80917	2.26174	2.22336	0.963342	1.06248	1.61145	-5.26898e-06	0.00978778	0.951749	0.992852	ENSMUSG00000056738	2	1	129218969	129235604	A730036I17Rik	RIKEN cDNA A730036I17 gene [Source:MGI Symbol;Acc:MGI:3041182]	MGI:3041182	-	-	lincRNA
ENSMUSG00000078915	21	29	18	16	28	15	9	7	20.097	33.5256	13.5132	14.4733	31.6644	16.6752	8.67008	7.43739	18.257	-6.6954e-06	0.00751715	0.951798	0.992852	ENSMUSG00000078915	13	-1	45078498	45079127	Hsp25-ps1	heat shock protein 25, pseudogene 1 [Source:MGI Symbol;Acc:MGI:96241]	MGI:96241	-	-	processed_pseudogene
ENSMUSG00000007783	135	70	113	103	78	92	98	116	129.195	80.9238	84.8331	93.1721	88.208	102.274	94.4075	123.248	99.5328	9.2488e-06	0.00560823	0.951863	0.992852	ENSMUSG00000007783	7	-1	44959372	44974851	Cpt1c	carnitine palmitoyltransferase 1c [Source:MGI Symbol;Acc:MGI:2446526]	MGI:2446526	78070	decreased lean body mass	protein_coding
ENSMUSG00000003923	443	307	651	513	340	451	472	398	423.951	354.909	488.729	464.051	384.496	501.367	454.698	422.869	436.884	-1.24306e-05	0.00532643	0.951915	0.992852	ENSMUSG00000003923	10	-1	71225464	71238280	Tfam	transcription factor A, mitochondrial [Source:MGI Symbol;Acc:MGI:107810]	MGI:107810	21780	abnormal heart development	protein_coding
ENSMUSG00000028047	151	170	172	150	130	83	137	116	144.507	196.529	129.127	135.688	147.013	92.2694	131.978	123.248	137.545	-9.00102e-06	0.00565341	0.951965	0.992852	ENSMUSG00000028047	3	1	89215180	89226837	Thbs3	thrombospondin 3 [Source:MGI Symbol;Acc:MGI:98739]	MGI:98739	21827	abnormal femur morphology	protein_coding
ENSMUSG00000061079	488	292	551	556	399	435	476	446	467.016	337.568	413.655	502.948	451.218	483.58	458.551	473.868	448.551	1.22368e-05	0.00533392	0.951979	0.992852	ENSMUSG00000061079	7	1	110061217	110095394	Zfp143	zinc finger protein 143 [Source:MGI Symbol;Acc:MGI:1277969]	MGI:1277969	20841	infertility	protein_coding
ENSMUSG00000026097	87	67	166	115	82	86	88	106	83.259	77.4556	124.622	104.027	92.7315	95.6044	84.7741	112.623	96.8871	9.31455e-06	0.00559193	0.951996	0.992852	ENSMUSG00000026097	1	1	53297095	53310309	Ormdl1	ORM1-like 1 (S. cerevisiae) [Source:MGI Symbol;Acc:MGI:2181669]	MGI:2181669	227102	-	protein_coding
ENSMUSG00000085434	1	1	0	1	1	0	1	1	0.957	1.15605	0	0.904583	1.13087	0	0.963342	1.06248	0.771792	4.85967e-06	0.0115344	0.952053	0.992852	ENSMUSG00000085434	11	1	117871250	117887416	Gm11725	predicted gene 11725 [Source:MGI Symbol;Acc:MGI:3649385]	MGI:3649385	-	-	antisense
ENSMUSG00000117201	1	1	0	1	1	0	1	1	0.957	1.15605	0	0.904583	1.13087	0	0.963342	1.06248	0.771792	4.85967e-06	0.0115344	0.952053	0.992852	ENSMUSG00000117201	17	1	39920516	39920734	Gm49834	predicted gene, 49834 [Source:MGI Symbol;Acc:MGI:6270501]	MGI:6270501	-	-	processed_pseudogene
ENSMUSG00000004814	3	3	9	3	3	5	2	3	2.871	3.46816	6.75662	2.71375	3.39262	5.5584	1.92668	3.18745	3.73434	-5.91614e-06	0.00870598	0.952086	0.992852	ENSMUSG00000004814	5	-1	135569937	135573049	Ccl24	chemokine (C-C motif) ligand 24 [Source:MGI Symbol;Acc:MGI:1928953]	MGI:1928953	56221	abnormal immune system physiology	protein_coding
ENSMUSG00000045009	3	2	1	0	0	1	1	1	2.871	2.31211	0.750736	0	0	1.11168	0.963342	1.06248	1.13392	-4.89989e-06	0.0108703	0.952087	0.992852	ENSMUSG00000045009	6	-1	113493639	113501931	Prrt3	proline-rich transmembrane protein 3 [Source:MGI Symbol;Acc:MGI:2444810]	MGI:2444810	210673	-	protein_coding
ENSMUSG00000041653	0	0	0	0	1	1	2	2	0	0	0	0	1.13087	1.11168	1.92668	2.12497	0.786775	4.91272e-06	0.0124727	0.952091	0.992852	ENSMUSG00000041653	15	1	84167837	84187236	Pnpla3	patatin-like phospholipase domain containing 3 [Source:MGI Symbol;Acc:MGI:2151796]	MGI:2151796	116939	abnormal fat cell morphology	protein_coding
ENSMUSG00000026475	4652	3545	1530	2743	3339	2142	1970	2384	4451.97	4098.21	1148.63	2481.27	3775.98	2381.22	1897.78	2532.96	2846	6.79658e-06	0.0072517	0.952117	0.992852	ENSMUSG00000026475	1	1	153740349	153745468	Rgs16	regulator of G-protein signaling 16 [Source:MGI Symbol;Acc:MGI:108407]	MGI:108407	19734	abnormal T-helper 1 physiology	protein_coding
ENSMUSG00000029504	314	262	421	317	249	296	323	271	300.498	302.886	316.06	286.753	281.587	329.057	311.16	287.933	301.992	-1.49639e-05	0.00525461	0.952155	0.992852	ENSMUSG00000029504	5	1	110653451	110660496	Ddx51	DEAD (Asp-Glu-Ala-Asp) box polypeptide 51 [Source:MGI Symbol;Acc:MGI:1916913]	MGI:1916913	69663	preweaning lethality complete penetrance	protein_coding
ENSMUSG00000037815	10239	8204	12843	10865	8796	9405	10072	8875	9798.73	9484.27	9641.7	9828.3	9947.15	10455.3	9702.78	9429.55	9785.98	2.40587e-05	0.00518017	0.952252	0.992852	ENSMUSG00000037815	18	1	35118859	35254779	Ctnna1	catenin (cadherin associated protein), alpha 1 [Source:MGI Symbol;Acc:MGI:88274]	MGI:88274	12385	abnormal c wave shape	protein_coding
ENSMUSG00000103309	10	15	17	15	16	11	14	9	9.57	17.3408	12.7625	13.5688	18.0939	12.2285	13.4868	9.56236	13.3267	-6.94958e-06	0.0069438	0.95228	0.992852	ENSMUSG00000103309	18	-1	37805718	37807922	BC037039	cDNA sequence BC037039 [Source:MGI Symbol;Acc:MGI:3697820]	MGI:3697820	-	-	antisense
ENSMUSG00000115817	3	1	1	1	0	2	2	1	2.871	1.15605	0.750736	0.904583	0	2.22336	1.92668	1.06248	1.36186	-5.00987e-06	0.0102801	0.952299	0.992852	ENSMUSG00000115817	14	1	76780827	76784212	Gm30246	predicted gene, 30246 [Source:MGI Symbol;Acc:MGI:5589405]	MGI:5589405	-	-	lincRNA
ENSMUSG00000116506	5	3	8	3	1	3	3	5	4.785	3.46816	6.00589	2.71375	1.13087	3.33504	2.89003	5.31242	3.70514	-5.85687e-06	0.00872371	0.952466	0.992852	ENSMUSG00000116506	15	1	98872644	98874082	5730414N17Rik	RIKEN cDNA 5730414N17 gene [Source:MGI Symbol;Acc:MGI:1917774]	MGI:1917774	-	-	lincRNA
ENSMUSG00000004936	4181	2422	4336	4586	3405	3483	3914	3736	4001.22	2799.96	3255.19	4148.42	3850.62	3871.98	3770.52	3969.44	3708.42	-1.2352e-05	0.00532362	0.952483	0.992852	ENSMUSG00000004936	9	-1	64185770	64253631	Map2k1	mitogen-activated protein kinase kinase 1 [Source:MGI Symbol;Acc:MGI:1346866]	MGI:1346866	26395	abnormal angiogenesis	protein_coding
ENSMUSG00000114295	2	1	0	1	1	1	0	0	1.914	1.15605	0	0.904583	1.13087	1.11168	0	0	0.777149	4.81989e-06	0.0119129	0.952542	0.992852	ENSMUSG00000114295	13	1	101348752	101349181	Gm2534	predicted gene 2534 [Source:MGI Symbol;Acc:MGI:3780702]	MGI:3780702	-	-	processed_pseudogene
ENSMUSG00000045284	15	20	28	17	12	8	13	13	14.355	23.1211	21.0206	15.3779	13.5705	8.89343	12.5234	13.8123	15.3343	-6.91928e-06	0.00692737	0.952555	0.992852	ENSMUSG00000045284	X	-1	44786570	44790197	Dcaf12l1	DDB1 and CUL4 associated factor 12-like 1 [Source:MGI Symbol;Acc:MGI:2444462]	MGI:2444462	245404	-	protein_coding
ENSMUSG00000019726	608	418	723	675	588	526	582	617	581.856	483.231	542.782	610.594	664.953	584.743	560.665	655.553	585.547	-1.32296e-05	0.00529091	0.952743	0.992852	ENSMUSG00000019726	13	1	13590397	13778803	Lyst	lysosomal trafficking regulator [Source:MGI Symbol;Acc:MGI:107448]	MGI:107448	17101	abnormal coat/hair pigmentation	protein_coding
ENSMUSG00000029381	2102	1601	2081	1937	1993	1817	1758	1821	2011.61	1850.84	1562.28	1752.18	2253.83	2019.92	1693.56	1934.78	1884.88	1.28815e-05	0.00530131	0.952793	0.992852	ENSMUSG00000029381	5	1	92683435	92965318	Shroom3	shroom family member 3 [Source:MGI Symbol;Acc:MGI:1351655]	MGI:1351655	27428	abnormal body wall morphology	protein_coding
ENSMUSG00000029462	717	642	948	780	614	577	783	703	686.169	742.187	711.698	705.575	694.355	641.439	754.297	746.926	710.331	-1.72424e-05	0.00522018	0.952826	0.992852	ENSMUSG00000029462	5	1	122354369	122364984	Vps29	VPS29 retromer complex component [Source:MGI Symbol;Acc:MGI:1928344]	MGI:1928344	56433	-	protein_coding
ENSMUSG00000117763	3	1	2	3	4	2	0	2	2.871	1.15605	1.50147	2.71375	4.52349	2.22336	0	2.12497	2.13926	-5.2273e-06	0.00963381	0.952852	0.992852	ENSMUSG00000117763	19	-1	8651799	8663335	9830166K06Rik	RIKEN cDNA 9830166K06 gene [Source:MGI Symbol;Acc:MGI:3028064]	MGI:3028064	-	-	lincRNA
ENSMUSG00000005374	1513	827	1351	1603	1240	1213	1351	1357	1447.94	956.057	1014.24	1450.05	1402.28	1348.47	1301.48	1441.79	1295.29	1.06674e-05	0.00541251	0.952895	0.992852	ENSMUSG00000005374	5	1	135149657	135165760	Tbl2	transducin (beta)-like 2 [Source:MGI Symbol;Acc:MGI:1351652]	MGI:1351652	27368	-	protein_coding
ENSMUSG00000007739	3534	2782	4201	3751	2832	2776	3367	3126	3382.04	3216.14	3153.84	3393.09	3202.63	3086.02	3243.57	3321.33	3249.83	2.25508e-05	0.00518496	0.952919	0.992852	ENSMUSG00000007739	11	1	22990519	23003780	Cct4	chaperonin containing Tcp1, subunit 4 (delta) [Source:MGI Symbol;Acc:MGI:104689]	MGI:104689	12464	-	protein_coding
ENSMUSG00000026809	2	0	6	4	0	3	3	2	1.914	0	4.50441	3.61833	0	3.33504	2.89003	2.12497	2.29835	-5.17503e-06	0.00971835	0.952923	0.992852	ENSMUSG00000026809	2	-1	28692080	28699727	Spaca9	sperm acrosome associated 9 [Source:MGI Symbol;Acc:MGI:1917237]	MGI:1917237	69987	-	protein_coding
ENSMUSG00000099980	2	5	4	3	3	3	4	0	1.914	5.78027	3.00294	2.71375	3.39262	3.33504	3.85337	0	2.999	-5.50955e-06	0.00915082	0.952941	0.992852	ENSMUSG00000099980	9	-1	85781868	85782627	Gm5619	predicted gene 5619 [Source:MGI Symbol;Acc:MGI:3643807]	MGI:3643807	-	-	processed_pseudogene
ENSMUSG00000000131	1473	1121	1665	1527	1303	1245	1420	1332	1409.66	1295.94	1249.98	1381.3	1473.53	1384.04	1367.95	1415.23	1372.2	-1.84722e-05	0.00520859	0.952974	0.992852	ENSMUSG00000000131	7	-1	126101715	126200501	Xpo6	exportin 6 [Source:MGI Symbol;Acc:MGI:2429950]	MGI:2429950	74204	-	protein_coding
ENSMUSG00000078201	87	82	108	73	58	80	72	51	83.259	94.7964	81.0795	66.0346	65.5906	88.9343	69.3606	54.1867	75.4052	8.63131e-06	0.00569272	0.953032	0.992852	ENSMUSG00000078201	2	1	25255439	25256292	Tmem203	transmembrane protein 203 [Source:MGI Symbol;Acc:MGI:2443597]	MGI:2443597	227615	abnormal behavior	protein_coding
ENSMUSG00000091730	1	0	0	0	0	0	1	2	0.957	0	0	0	0	0	0.963342	2.12497	0.505664	5.16029e-06	0.0145154	0.953044	0.992852	ENSMUSG00000091730	10	1	20625635	20629576	Gm17230	predicted gene 17230 [Source:MGI Symbol;Acc:MGI:4938057]	MGI:4938057	-	-	processed_pseudogene
ENSMUSG00000098510	1	0	0	0	0	0	1	2	0.957	0	0	0	0	0	0.963342	2.12497	0.505664	5.16029e-06	0.0145154	0.953044	0.992852	ENSMUSG00000098510	17	1	26935472	26935539	Mir6968	microRNA 6968 [Source:MGI Symbol;Acc:MGI:5531048]	MGI:5531048	-	-	miRNA
ENSMUSG00000059479	35	32	67	45	32	44	48	40	33.495	36.9937	50.2993	40.7063	36.1879	48.9139	46.2404	42.4994	41.917	8.11017e-06	0.00584858	0.953098	0.992852	ENSMUSG00000059479	7	1	25626654	25635100	B3gnt8	UDP-GlcNAc:betaGal beta-1,3-N-acetylglucosaminyltransferase 8 [Source:MGI Symbol;Acc:MGI:2385269]	MGI:2385269	232984	-	protein_coding
ENSMUSG00000093445	14	7	9	9	10	9	9	12	13.398	8.09238	6.75662	8.14125	11.3087	10.0051	8.67008	12.7498	9.89025	-6.61356e-06	0.00732248	0.953135	0.992852	ENSMUSG00000093445	5	1	137629121	137641099	Lrch4	leucine-rich repeats and calponin homology (CH) domain containing 4 [Source:MGI Symbol;Acc:MGI:1917193]	MGI:1917193	231798	-	protein_coding
ENSMUSG00000009112	777	694	1123	849	655	687	835	744	743.589	802.301	843.076	767.991	740.721	763.724	804.391	790.488	782.035	-1.81046e-05	0.00521108	0.953138	0.992852	ENSMUSG00000009112	6	1	120836212	120892842	Bcl2l13	BCL2-like 13 (apoptosis facilitator) [Source:MGI Symbol;Acc:MGI:2136959]	MGI:2136959	94044	-	protein_coding
ENSMUSG00000063929	2	6	8	4	3	4	4	1	1.914	6.93632	6.00589	3.61833	3.39262	4.44672	3.85337	1.06248	3.90372	5.75836e-06	0.00874354	0.953154	0.992852	ENSMUSG00000063929	4	1	115600969	115621602	Cyp4a32	cytochrome P450, family 4, subfamily a, polypeptide 32 [Source:MGI Symbol;Acc:MGI:3717148]	MGI:3717148	100040843	-	protein_coding
ENSMUSG00000032743	362	318	531	401	306	311	381	368	346.434	367.625	398.641	362.738	346.047	345.732	367.033	390.994	365.656	1.51141e-05	0.00524629	0.953182	0.992852	ENSMUSG00000032743	7	1	125707888	125874793	D430042O09Rik	RIKEN cDNA D430042O09 gene [Source:MGI Symbol;Acc:MGI:2442760]	MGI:2442760	233865	abnormal retina morphology	protein_coding
ENSMUSG00000099034	12	7	11	9	7	9	8	8	11.484	8.09238	8.25809	8.14125	7.9161	10.0051	7.70674	8.49987	8.76294	-6.5688e-06	0.00736598	0.953287	0.992852	ENSMUSG00000099034	15	1	75642129	75653643	2810039B14Rik	RIKEN cDNA 2810039B14 gene [Source:MGI Symbol;Acc:MGI:1919915]	MGI:1919915	-	-	transcribed_unitary_pseudogene
ENSMUSG00000034837	7	1	4	6	7	6	2	6	6.699	1.15605	3.00294	5.4275	7.9161	6.67008	1.92668	6.3749	4.89666	5.85648e-06	0.00856675	0.953321	0.992852	ENSMUSG00000034837	9	-1	107674474	107679712	Gnat1	guanine nucleotide binding protein, alpha transducing 1 [Source:MGI Symbol;Acc:MGI:95778]	MGI:95778	14685	abnormal cone electrophysiology	protein_coding
ENSMUSG00000053749	6	5	5	6	4	3	10	9	5.742	5.78027	3.75368	5.4275	4.52349	3.33504	9.63342	9.56236	5.96972	6.13645e-06	0.00811778	0.953372	0.992852	ENSMUSG00000053749	15	-1	55099917	55113677	Gm9920	predicted gene 9920 [Source:MGI Symbol;Acc:MGI:3642228]	MGI:3642228	-	-	processed_transcript
ENSMUSG00000027457	18	8	33	28	16	14	21	27	17.226	9.24843	24.7743	25.3283	18.0939	15.5635	20.2302	28.6871	19.894	-6.89036e-06	0.00678134	0.953376	0.992852	ENSMUSG00000027457	2	-1	151590549	151632593	Snph	syntaphilin [Source:MGI Symbol;Acc:MGI:2139270]	MGI:2139270	241727	abnormal mitochondrial physiology	protein_coding
ENSMUSG00000070493	1157	1066	1532	1137	895	900	1045	976	1107.25	1232.35	1150.13	1028.51	1012.13	1000.51	1006.69	1036.98	1071.82	1.5415e-05	0.0052404	0.953402	0.992852	ENSMUSG00000070493	5	-1	129881156	129887470	Chchd2	coiled-coil-helix-coiled-coil-helix domain containing 2 [Source:MGI Symbol;Acc:MGI:1261428]	MGI:1261428	14004	-	protein_coding
ENSMUSG00000026567	1	1	0	0	2	1	0	1	0.957	1.15605	0	0	2.26174	1.11168	0	1.06248	0.81862	4.72462e-06	0.0118817	0.953463	0.992852	ENSMUSG00000026567	1	1	165485183	165576774	Adcy10	adenylate cyclase 10 [Source:MGI Symbol;Acc:MGI:2660854]	MGI:2660854	271639	abnormal fertilization	protein_coding
ENSMUSG00000038324	2422	1709	2687	2649	1985	1921	2336	2214	2317.85	1975.7	2017.23	2396.24	2244.78	2135.54	2250.37	2352.34	2211.26	1.64455e-05	0.00522635	0.953475	0.992852	ENSMUSG00000038324	2	-1	155634271	155692384	Trpc4ap	transient receptor potential cation channel, subfamily C, member 4 associated protein [Source:MGI Symbol;Acc:MGI:1930751]	MGI:1930751	56407	preweaning lethality incomplete penetrance	protein_coding
ENSMUSG00000109147	16	19	24	15	19	16	7	9	15.312	21.965	18.0177	13.5688	21.4866	17.7869	6.7434	9.56236	15.5553	6.67709e-06	0.00711241	0.953488	0.992852	ENSMUSG00000109147	7	1	109752320	109755278	4930431P19Rik	RIKEN cDNA 4930431P19 gene [Source:MGI Symbol;Acc:MGI:1921136]	MGI:1921136	-	-	transcribed_processed_pseudogene
ENSMUSG00000104330	1	0	1	2	1	1	0	0	0.957	0	0.750736	1.80917	1.13087	1.11168	0	0	0.719932	4.72462e-06	0.0119643	0.953505	0.992852	ENSMUSG00000104330	7	1	36695438	36696359	Gm38285	predicted gene, 38285 [Source:MGI Symbol;Acc:MGI:5611513]	MGI:5611513	-	-	TEC
ENSMUSG00000068856	644	545	856	735	560	571	666	576	616.308	630.049	642.63	664.869	633.288	634.769	641.586	611.991	634.436	1.87632e-05	0.00520466	0.953534	0.992852	ENSMUSG00000068856	3	1	96172332	96177564	Sf3b4	splicing factor 3b, subunit 4 [Source:MGI Symbol;Acc:MGI:109580]	MGI:109580	107701	-	protein_coding
ENSMUSG00000118456	16	14	24	17	23	18	20	24	15.312	16.1848	18.0177	15.3779	26.01	20.0102	19.2668	25.4996	19.4599	-7.041e-06	0.00653095	0.953588	0.992852	ENSMUSG00000118456	15	1	89497949	89499469	Gm41381	predicted gene, 41381 [Source:MGI Symbol;Acc:MGI:5624266]	MGI:5624266	-	-	lincRNA
ENSMUSG00000002342	413	365	491	366	325	360	399	337	395.241	421.96	368.611	331.078	367.533	400.205	384.374	358.057	378.382	-1.40228e-05	0.00526453	0.953595	0.992852	ENSMUSG00000002342	8	1	70172356	70183681	Tmem161a	transmembrane protein 161A [Source:MGI Symbol;Acc:MGI:2384577]	MGI:2384577	234371	-	protein_coding
ENSMUSG00000103486	3	2	1	1	2	2	1	1	2.871	2.31211	0.750736	0.904583	2.26174	2.22336	0.963342	1.06248	1.66867	-5.03422e-06	0.00984642	0.953642	0.992852	ENSMUSG00000103486	9	1	58554799	58555829	Gm10657	predicted gene 10657 [Source:MGI Symbol;Acc:MGI:3642259]	MGI:3642259	-	-	TEC
ENSMUSG00000116004	4	4	7	4	4	5	5	5	3.828	4.62422	5.25515	3.61833	4.52349	5.5584	4.81671	5.31242	4.69209	6.03569e-06	0.00822238	0.953651	0.992852	ENSMUSG00000116004	15	1	85646083	85667675	Gm49539	predicted gene, 49539 [Source:MGI Symbol;Acc:MGI:6155241]	MGI:6155241	-	-	lincRNA
ENSMUSG00000098866	3	0	0	1	1	1	0	2	2.871	0	0	0.904583	1.13087	1.11168	0	2.12497	1.01789	4.69552e-06	0.0114395	0.953678	0.992852	ENSMUSG00000098866	14	-1	67859636	67859745	Mir6539	microRNA 6539 [Source:MGI Symbol;Acc:MGI:5530846]	MGI:5530846	-	-	miRNA
ENSMUSG00000034203	305	302	431	252	222	280	282	232	291.885	349.128	323.567	227.955	251.054	311.27	271.663	246.496	284.127	-1.04046e-05	0.00541808	0.953745	0.992852	ENSMUSG00000034203	6	-1	91462172	91473546	Chchd4	coiled-coil-helix-coiled-coil-helix domain containing 4 [Source:MGI Symbol;Acc:MGI:1919420]	MGI:1919420	72170	abnormal mitochondrial ATP synthesis coupled electron transport	protein_coding
ENSMUSG00000047592	32	51	84	46	23	26	50	40	30.624	58.9588	63.0618	41.6108	26.01	28.9037	48.1671	42.4994	42.4794	7.13954e-06	0.0063908	0.95376	0.992852	ENSMUSG00000047592	5	1	138225898	138253363	Nxpe5	neurexophilin and PC-esterase domain family, member 5 [Source:MGI Symbol;Acc:MGI:3584036]	MGI:3584036	381680	decreased erythrocyte cell number	protein_coding
ENSMUSG00000115448	1	0	3	3	0	0	2	2	0.957	0	2.25221	2.71375	0	0	1.92668	2.12497	1.24683	-4.72818e-06	0.0108528	0.953785	0.992852	ENSMUSG00000115448	15	1	103827252	103827979	Gm21178	predicted gene, 21178 [Source:MGI Symbol;Acc:MGI:5434533]	MGI:5434533	-	-	processed_pseudogene
ENSMUSG00000111722	0	0	0	1	0	2	3	0	0	0	0	0.904583	0	2.22336	2.89003	0	0.752246	4.88392e-06	0.0135164	0.953826	0.992852	ENSMUSG00000111722	9	1	65453615	65460399	Gm47270	predicted gene, 47270 [Source:MGI Symbol;Acc:MGI:6096107]	MGI:6096107	-	-	lincRNA
ENSMUSG00000028780	2197	2177	2876	2223	1676	1755	2188	1721	2102.53	2516.73	2159.12	2010.89	1895.34	1951	2107.79	1828.53	2071.49	1.36567e-05	0.00527042	0.95395	0.992852	ENSMUSG00000028780	5	1	17574281	17730268	Sema3c	sema domain, immunoglobulin domain (Ig), short basic domain, secreted, (semaphorin) 3C [Source:MGI Symbol;Acc:MGI:107557]	MGI:107557	20348	abnormal carotid artery morphology	protein_coding
ENSMUSG00000036054	253	276	340	259	218	216	275	210	242.121	319.071	255.25	234.287	246.53	240.123	264.919	223.122	253.178	1.15657e-05	0.0053417	0.953955	0.992852	ENSMUSG00000036054	8	1	70234226	70279915	Sugp2	SURP and G patch domain containing 2 [Source:MGI Symbol;Acc:MGI:2678085]	MGI:2678085	234373	-	protein_coding
ENSMUSG00000059995	1087	919	1492	1251	1011	1051	1236	1050	1040.26	1062.41	1120.1	1131.63	1143.31	1168.37	1190.69	1115.61	1121.55	-1.85926e-05	0.00520466	0.953956	0.992852	ENSMUSG00000059995	11	-1	102289300	102296631	Atxn7l3	ataxin 7-like 3 [Source:MGI Symbol;Acc:MGI:3036270]	MGI:3036270	217218	abnormal retinal blood vessel morphology	protein_coding
ENSMUSG00000030259	2203	1411	1886	2266	1975	1517	1733	1890	2108.27	1631.19	1415.89	2049.79	2233.47	1686.42	1669.47	2008.09	1850.32	-1.06448e-05	0.00539596	0.953963	0.992852	ENSMUSG00000030259	6	1	145746748	145821079	Rassf8	Ras association (RalGDS/AF-6) domain family (N-terminal) member 8 [Source:MGI Symbol;Acc:MGI:1918573]	MGI:1918573	71323	abnormal coat/ hair morphology	protein_coding
ENSMUSG00000045248	274	166	292	300	238	245	265	257	262.218	191.905	219.215	271.375	269.147	272.361	255.286	273.058	251.821	1.10395e-05	0.00536866	0.95406	0.992852	ENSMUSG00000045248	8	-1	72494561	72548270	Med26	mediator complex subunit 26 [Source:MGI Symbol;Acc:MGI:1917875]	MGI:1917875	70625	-	protein_coding
ENSMUSG00000097797	8	2	3	3	0	1	2	5	7.656	2.31211	2.25221	2.71375	0	1.11168	1.92668	5.31242	2.91061	-5.1763e-06	0.00946885	0.954125	0.992852	ENSMUSG00000097797	1	-1	7349406	7397869	Gm26901	predicted gene, 26901 [Source:MGI Symbol;Acc:MGI:5477395]	MGI:5477395	-	-	lincRNA
ENSMUSG00000057230	1507	1107	1976	1653	1350	1319	1447	1488	1442.2	1279.75	1483.45	1495.28	1526.68	1466.3	1393.96	1580.98	1458.57	-1.67538e-05	0.0052199	0.954232	0.992852	ENSMUSG00000057230	6	1	86849517	87003223	Aak1	AP2 associated kinase 1 [Source:MGI Symbol;Acc:MGI:1098687]	MGI:1098687	269774	abnormal behavior	protein_coding
ENSMUSG00000033739	62	64	92	67	55	64	74	56	59.334	73.9875	69.0677	60.6071	62.1979	71.1475	71.2873	59.4991	65.891	9.09217e-06	0.00555517	0.954252	0.992852	ENSMUSG00000033739	17	1	34644764	34646324	Fkbpl	FK506 binding protein-like [Source:MGI Symbol;Acc:MGI:1932127]	MGI:1932127	56299	embryonic lethality prior to organogenesis	protein_coding
ENSMUSG00000090812	4	11	10	3	5	1	5	6	3.828	12.7166	7.50736	2.71375	5.65436	1.11168	4.81671	6.3749	5.59042	5.75167e-06	0.00854726	0.954255	0.992852	ENSMUSG00000090812	12	1	87199723	87213541	Samd15	sterile alpha motif domain containing 15 [Source:MGI Symbol;Acc:MGI:2685109]	MGI:2685109	238333	-	protein_coding
ENSMUSG00000026796	6492	4407	6301	6274	5373	5327	5549	5243	6212.85	5094.73	4730.39	5675.36	6076.17	5921.92	5345.59	5570.6	5578.45	-1.43061e-05	0.00525394	0.954361	0.992852	ENSMUSG00000026796	2	1	32876114	32925254	Fam129b	family with sequence similarity 129, member B [Source:MGI Symbol;Acc:MGI:2442910]	MGI:2442910	227737	-	protein_coding
ENSMUSG00000036890	241	160	248	268	228	196	201	211	230.637	184.969	186.182	242.428	257.839	217.889	193.632	224.184	217.22	1.07576e-05	0.00538168	0.95437	0.992852	ENSMUSG00000036890	2	-1	44564412	44927657	Gtdc1	glycosyltransferase-like domain containing 1 [Source:MGI Symbol;Acc:MGI:2444269]	MGI:2444269	227835	-	protein_coding
ENSMUSG00000029088	9	7	17	15	4	6	13	9	8.613	8.09238	12.7625	13.5688	4.52349	6.67008	12.5234	9.56236	9.5395	-6.34205e-06	0.00750554	0.954379	0.992852	ENSMUSG00000029088	5	-1	48389502	49524907	Kcnip4	Kv channel interacting protein 4 [Source:MGI Symbol;Acc:MGI:1933131]	MGI:1933131	80334	-	protein_coding
ENSMUSG00000034855	1535	847	841	1464	1455	941	813	1063	1469	979.178	631.369	1324.31	1645.42	1046.09	783.197	1129.42	1126	-7.68753e-06	0.00593438	0.954383	0.992852	ENSMUSG00000034855	5	-1	92346638	92348889	Cxcl10	chemokine (C-X-C motif) ligand 10 [Source:MGI Symbol;Acc:MGI:1352450]	MGI:1352450	15945	CNS inflammation	protein_coding
ENSMUSG00000055430	55	30	18	32	29	34	24	17	52.635	34.6816	13.5132	28.9467	32.7953	37.7971	23.1202	18.0622	30.1939	-6.63413e-06	0.0069244	0.954517	0.992852	ENSMUSG00000055430	6	-1	58905233	58907076	Nap1l5	nucleosome assembly protein 1-like 5 [Source:MGI Symbol;Acc:MGI:1923555]	MGI:1923555	58243	-	protein_coding
ENSMUSG00000025762	410	372	458	388	348	358	416	324	392.37	430.052	343.837	350.978	393.543	397.981	400.75	344.245	381.72	-1.32699e-05	0.00527562	0.954544	0.992852	ENSMUSG00000025762	3	1	40949828	41040234	Larp1b	La ribonucleoprotein domain family, member 1B [Source:MGI Symbol;Acc:MGI:1914604]	MGI:1914604	214048	-	protein_coding
ENSMUSG00000066361	0	0	3	0	1	0	0	3	0	0	2.25221	0	1.13087	0	0	3.18745	0.821316	-4.75085e-06	0.0132908	0.954734	0.992852	ENSMUSG00000066361	12	-1	104146382	104153870	Serpina3c	serine (or cysteine) peptidase inhibitor, clade A, member 3C [Source:MGI Symbol;Acc:MGI:102848]	MGI:102848	16625	decreased circulating triglyceride level	protein_coding
ENSMUSG00000070738	1662	1261	2071	1790	1438	1568	1674	1450	1590.53	1457.78	1554.77	1619.2	1626.19	1743.11	1612.63	1540.6	1593.11	-1.80881e-05	0.0052061	0.954735	0.992852	ENSMUSG00000070738	1	1	87853287	87945180	Dgkd	diacylglycerol kinase, delta [Source:MGI Symbol;Acc:MGI:2138334]	MGI:2138334	227333	abnormal enzyme/coenzyme activity	protein_coding
ENSMUSG00000065503	2	2	1	3	6	3	2	2	1.914	2.31211	0.750736	2.71375	6.78523	3.33504	1.92668	2.12497	2.73281	-5.21845e-06	0.00927571	0.954758	0.992852	ENSMUSG00000065503	X	-1	53053255	53053353	Mir351	microRNA 351 [Source:MGI Symbol;Acc:MGI:3619367]	MGI:3619367	-	-	miRNA
ENSMUSG00000042148	162	181	263	180	143	174	178	120	155.034	209.246	197.444	162.825	161.715	193.432	171.475	127.498	172.334	9.55659e-06	0.00547728	0.954813	0.992852	ENSMUSG00000042148	11	-1	63962627	64079468	Cox10	heme A:farnesyltransferase cytochrome c oxidase assembly factor 10 [Source:MGI Symbol;Acc:MGI:1917633]	MGI:1917633	70383	-	protein_coding
ENSMUSG00000112095	1	0	4	5	2	0	1	2	0.957	0	3.00294	4.52292	2.26174	0	0.963342	2.12497	1.72911	-4.75207e-06	0.0102369	0.954872	0.992852	ENSMUSG00000112095	10	-1	122565023	122569891	A130077B15Rik	RIKEN cDNA A130077B15 gene [Source:MGI Symbol;Acc:MGI:2441782]	MGI:2441782	-	-	lincRNA
ENSMUSG00000083424	0	1	0	1	2	1	2	1	0	1.15605	0	0.904583	2.26174	1.11168	1.92668	1.06248	1.0529	4.59848e-06	0.0109896	0.954891	0.992852	ENSMUSG00000083424	2	-1	108874926	108875258	Rpl35a-ps4	ribosomal protein 35A, pseudogene 4 [Source:MGI Symbol;Acc:MGI:3650995]	MGI:3650995	-	-	processed_pseudogene
ENSMUSG00000038241	553	565	756	533	416	472	567	441	529.221	653.17	567.556	482.143	470.443	524.713	546.215	468.555	530.252	1.1963e-05	0.00531341	0.954936	0.992852	ENSMUSG00000038241	2	1	155956458	155998900	Cep250	centrosomal protein 250 [Source:MGI Symbol;Acc:MGI:108084]	MGI:108084	16328	absent pinna reflex	protein_coding
ENSMUSG00000107352	4	4	4	5	4	2	2	2	3.828	4.62422	3.00294	4.52292	4.52349	2.22336	1.92668	2.12497	3.34707	5.50279e-06	0.00878016	0.955034	0.992852	ENSMUSG00000107352	5	-1	31560812	31569072	Gm43660	predicted gene 43660 [Source:MGI Symbol;Acc:MGI:5663797]	MGI:5663797	-	-	lincRNA
ENSMUSG00000028453	53	78	122	80	61	78	95	49	50.721	90.1722	91.5898	72.3667	68.9832	86.711	91.5175	52.0617	75.5154	-7.70754e-06	0.0058752	0.955042	0.992852	ENSMUSG00000028453	4	-1	43002343	43010506	Fancg	Fanconi anemia, complementation group G [Source:MGI Symbol;Acc:MGI:1926471]	MGI:1926471	60534	Leydig cell hyperplasia	protein_coding
ENSMUSG00000099098	14	9	7	6	9	14	9	5	13.398	10.4045	5.25515	5.4275	10.1778	15.5635	8.67008	5.31242	9.27612	-6.13631e-06	0.00771662	0.955064	0.992852	ENSMUSG00000099098	7	1	29155680	29156920	1110035H17Rik	RIKEN cDNA 1110035H17 gene [Source:MGI Symbol;Acc:MGI:1915936]	MGI:1915936	-	-	antisense
ENSMUSG00000084897	1	1	0	0	2	2	0	0	0.957	1.15605	0	0	2.26174	2.22336	0	0	0.82477	4.60079e-06	0.0124379	0.955092	0.992852	ENSMUSG00000084897	2	1	155018266	155027104	Gm14226	predicted gene 14226 [Source:MGI Symbol;Acc:MGI:3649244]	MGI:3649244	50518	-	protein_coding
ENSMUSG00000034192	129	129	193	139	111	126	132	105	123.453	149.131	144.892	125.737	125.527	140.072	127.161	111.561	130.942	1.04583e-05	0.00538939	0.95516	0.992852	ENSMUSG00000034192	6	1	91515928	91522625	Lsm3	LSM3 homolog, U6 small nuclear RNA and mRNA degradation associated [Source:MGI Symbol;Acc:MGI:1914928]	MGI:1914928	67678	decreased susceptibility to viral infection	protein_coding
ENSMUSG00000094651	2	1	1	1	1	1	3	3	1.914	1.15605	0.750736	0.904583	1.13087	1.11168	2.89003	3.18745	1.63068	-4.84456e-06	0.00989576	0.955186	0.992852	ENSMUSG00000094651	1	1	93861306	93876494	Gal3st2	galactose-3-O-sulfotransferase 2 [Source:MGI Symbol;Acc:MGI:2685834]	MGI:2685834	381334	-	protein_coding
ENSMUSG00000030527	796	518	875	831	718	668	690	738	761.772	598.836	656.894	751.709	811.966	742.602	664.706	784.113	721.575	-1.26351e-05	0.00528805	0.955193	0.992852	ENSMUSG00000030527	7	-1	80586627	80688877	Crtc3	CREB regulated transcription coactivator 3 [Source:MGI Symbol;Acc:MGI:1917711]	MGI:1917711	70461	preweaning lethality incomplete penetrance	protein_coding
ENSMUSG00000073063	1	0	0	0	1	0	0	2	0.957	0	0	0	1.13087	0	0	2.12497	0.526605	4.90813e-06	0.0144363	0.955193	0.992852	ENSMUSG00000073063	11	1	32286965	32287784	Hbq1b	hemoglobin, theta 1B [Source:MGI Symbol;Acc:MGI:3613460]	MGI:3613460	544763	-	protein_coding
ENSMUSG00000083627	1	0	0	0	1	0	0	2	0.957	0	0	0	1.13087	0	0	2.12497	0.526605	4.90813e-06	0.0144363	0.955193	0.992852	ENSMUSG00000083627	3	1	108019885	108020328	Gm12502	predicted gene 12502 [Source:MGI Symbol;Acc:MGI:3650307]	MGI:3650307	-	-	processed_pseudogene
ENSMUSG00000094102	1	0	0	0	1	0	0	2	0.957	0	0	0	1.13087	0	0	2.12497	0.526605	4.90813e-06	0.0144363	0.955193	0.992852	ENSMUSG00000094102	12	-1	114109001	114109430	Ighv9-2	immunoglobulin heavy variable V9-2 [Source:MGI Symbol;Acc:MGI:3643816]	MGI:3643816	-	-	IG_V_gene
ENSMUSG00000027011	515	442	698	528	454	424	440	474	492.855	510.976	524.014	477.62	513.416	471.352	423.871	503.617	489.715	1.44659e-05	0.00524581	0.955268	0.992852	ENSMUSG00000027011	2	1	78868124	78921293	Ube2e3	ubiquitin-conjugating enzyme E2E 3 [Source:MGI Symbol;Acc:MGI:107412]	MGI:107412	22193	-	protein_coding
ENSMUSG00000020752	186	229	334	229	209	211	228	164	178.002	264.736	250.746	207.15	236.352	234.564	219.642	174.247	220.68	-9.80717e-06	0.00544022	0.955298	0.992852	ENSMUSG00000020752	11	-1	115892595	115933477	Recql5	RecQ protein-like 5 [Source:MGI Symbol;Acc:MGI:2156841]	MGI:2156841	170472	elevated level of mitotic sister chromatid exchange	protein_coding
ENSMUSG00000026113	341	249	420	358	307	295	332	351	326.337	287.857	315.309	323.841	347.178	327.945	319.83	372.932	327.654	1.32731e-05	0.00526999	0.955298	0.992852	ENSMUSG00000026113	1	1	37299865	37410736	Inpp4a	inositol polyphosphate-4-phosphatase, type I [Source:MGI Symbol;Acc:MGI:1931123]	MGI:1931123	269180	Purkinje cell degeneration	protein_coding
ENSMUSG00000044934	268	180	297	261	185	188	221	229	256.476	208.09	222.969	236.096	209.211	208.996	212.899	243.309	224.756	-1.20912e-05	0.00530492	0.955304	0.992852	ENSMUSG00000044934	13	-1	64133018	64153202	Zfp367	zinc finger protein 367 [Source:MGI Symbol;Acc:MGI:2442266]	MGI:2442266	238673	abnormal skin pigmentation	protein_coding
ENSMUSG00000015214	515	292	536	539	367	360	418	466	492.855	337.568	402.394	487.57	415.03	400.205	402.677	495.118	429.177	1.08128e-05	0.00536346	0.955357	0.992852	ENSMUSG00000015214	X	1	71364760	71419196	Mtmr1	myotubularin related protein 1 [Source:MGI Symbol;Acc:MGI:1858271]	MGI:1858271	53332	no abnormal phenotype detected	protein_coding
ENSMUSG00000034269	3824	2036	3826	4205	3328	3057	3483	3768	3659.57	2353.73	2872.32	3803.77	3763.54	3398.4	3355.32	4003.44	3401.26	-9.9258e-06	0.00542804	0.955358	0.992852	ENSMUSG00000034269	6	1	113077365	113153435	Setd5	SET domain containing 5 [Source:MGI Symbol;Acc:MGI:1920145]	MGI:1920145	72895	abnormal coat/hair pigmentation	protein_coding
ENSMUSG00000042425	3	3	4	3	3	1	2	4	2.871	3.46816	3.00294	2.71375	3.39262	1.11168	1.92668	4.24994	2.8421	5.32658e-06	0.00898947	0.955369	0.992852	ENSMUSG00000042425	X	1	140342263	140435467	Frmpd3	FERM and PDZ domain containing 3 [Source:MGI Symbol;Acc:MGI:3646547]	MGI:3646547	245643	-	protein_coding
ENSMUSG00000079641	1267	1136	1320	1149	920	883	1050	888	1212.52	1313.28	990.971	1039.37	1040.4	981.613	1011.51	943.486	1066.64	1.20194e-05	0.00530645	0.955414	0.992852	ENSMUSG00000079641	X	-1	37082520	37085402	Rpl39	ribosomal protein L39 [Source:MGI Symbol;Acc:MGI:1914498]	MGI:1914498	67248	-	protein_coding
ENSMUSG00000093930	1404	1134	1798	1392	1120	1272	1418	1251	1343.63	1310.97	1349.82	1259.18	1266.58	1414.06	1366.02	1329.17	1329.93	-1.91185e-05	0.0051968	0.95546	0.992852	ENSMUSG00000093930	13	1	119690379	119708260	Hmgcs1	3-hydroxy-3-methylglutaryl-Coenzyme A synthase 1 [Source:MGI Symbol;Acc:MGI:107592]	MGI:107592	208715	-	protein_coding
ENSMUSG00000042298	327	259	466	353	261	257	306	324	312.939	299.418	349.843	319.318	295.158	285.702	294.783	344.245	312.676	-1.29744e-05	0.00527593	0.955513	0.992852	ENSMUSG00000042298	11	1	62281473	62328451	Ttc19	tetratricopeptide repeat domain 19 [Source:MGI Symbol;Acc:MGI:1920045]	MGI:1920045	72795	hypoactivity	protein_coding
ENSMUSG00000026565	612	400	749	702	514	533	603	571	585.684	462.422	562.301	635.018	581.268	592.525	580.895	606.678	575.849	-1.31181e-05	0.00527221	0.955517	0.992852	ENSMUSG00000026565	1	-1	165865154	166002678	Pou2f1	POU domain, class 2, transcription factor 1 [Source:MGI Symbol;Acc:MGI:101898]	MGI:101898	18986	abnormal anterior visceral endoderm morphology	protein_coding
ENSMUSG00000029505	1629	1195	1862	1767	1573	1457	1574	1526	1558.95	1381.48	1397.87	1598.4	1778.86	1619.72	1516.3	1621.35	1559.12	-1.43856e-05	0.00524559	0.955554	0.992852	ENSMUSG00000029505	5	-1	110664373	110770717	Ep400	E1A binding protein p400 [Source:MGI Symbol;Acc:MGI:1276124]	MGI:1276124	75560	abnormal common myeloid progenitor cell morphology	protein_coding
ENSMUSG00000030792	9	8	11	13	6	3	6	4	8.613	9.24843	8.25809	11.7596	6.78523	3.33504	5.78005	4.24994	7.25367	-5.97386e-06	0.00788196	0.955605	0.992852	ENSMUSG00000030792	7	-1	45207519	45212147	Dkkl1	dickkopf-like 1 [Source:MGI Symbol;Acc:MGI:1354963]	MGI:1354963	50722	abnormal sensory capabilities/reflexes/nociception	protein_coding
ENSMUSG00000054263	580	418	665	559	431	453	445	442	555.06	483.231	499.239	505.662	487.406	503.591	428.687	469.618	491.562	-1.39442e-05	0.00525296	0.955671	0.992852	ENSMUSG00000054263	15	1	7090614	7197489	Lifr	LIF receptor alpha [Source:MGI Symbol;Acc:MGI:96788]	MGI:96788	16880	abnormal brain morphology	protein_coding
ENSMUSG00000016552	227	163	285	265	187	209	243	198	217.239	188.437	213.96	239.715	211.473	232.341	234.092	210.372	218.454	-1.209e-05	0.00530058	0.955758	0.992852	ENSMUSG00000016552	15	-1	77940522	77956722	Foxred2	FAD-dependent oxidoreductase domain containing 2 [Source:MGI Symbol;Acc:MGI:106315]	MGI:106315	239554	limb grasping	protein_coding
ENSMUSG00000025571	709	470	809	884	688	586	670	682	678.513	543.345	607.345	799.652	778.04	651.444	645.439	724.614	678.549	1.11465e-05	0.00533807	0.955906	0.992852	ENSMUSG00000025571	11	1	117654289	117763439	Tnrc6c	trinucleotide repeat containing 6C [Source:MGI Symbol;Acc:MGI:2443265]	MGI:2443265	217351	abnormal lung-associated mesenchyme development	protein_coding
ENSMUSG00000046027	482	322	607	557	402	398	469	481	461.274	372.249	455.697	503.853	454.61	442.448	451.808	511.055	456.624	1.25313e-05	0.00528418	0.956016	0.992852	ENSMUSG00000046027	7	1	83631959	83653127	Stard5	StAR-related lipid transfer (START) domain containing 5 [Source:MGI Symbol;Acc:MGI:2156765]	MGI:2156765	170460	increased bone mineral density	protein_coding
ENSMUSG00000107318	0	1	0	0	2	1	0	0	0	1.15605	0	0	2.26174	1.11168	0	0	0.566185	4.80132e-06	0.0143567	0.956027	0.992852	ENSMUSG00000107318	5	1	134747042	134822967	Gm30003	predicted gene, 30003 [Source:MGI Symbol;Acc:MGI:5589162]	MGI:5589162	-	-	antisense
ENSMUSG00000020078	1414	1002	1610	1554	1141	1097	1306	1227	1353.2	1158.37	1208.68	1405.72	1290.32	1219.51	1258.13	1303.67	1274.7	-1.59294e-05	0.00522172	0.95603	0.992852	ENSMUSG00000020078	10	-1	62455235	62486805	Vps26a	VPS26 retromer complex component A [Source:MGI Symbol;Acc:MGI:1353654]	MGI:1353654	30930	abnormal chorioallantoic fusion	protein_coding
ENSMUSG00000010517	1013	879	1333	1107	867	827	1033	961	969.441	1016.17	1000.73	1001.37	980.466	919.359	995.133	1021.05	987.965	1.87441e-05	0.00519753	0.956065	0.992852	ENSMUSG00000010517	4	1	109676588	109963960	Faf1	Fas-associated factor 1 [Source:MGI Symbol;Acc:MGI:109419]	MGI:109419	14084	decreased sensitivity to induced cell death	protein_coding
ENSMUSG00000020736	331	373	515	352	297	352	386	265	316.767	431.208	386.629	318.413	335.869	391.311	371.85	281.558	354.201	1.0306e-05	0.00538431	0.956117	0.992852	ENSMUSG00000020736	11	-1	115490420	115491862	Nt5c	5',3'-nucleotidase, cytosolic [Source:MGI Symbol;Acc:MGI:1354954]	MGI:1354954	50773	-	protein_coding
ENSMUSG00000031792	309	274	469	353	286	310	333	300	295.713	316.759	352.095	319.318	323.429	344.621	320.793	318.745	323.934	1.38562e-05	0.00525175	0.956148	0.992852	ENSMUSG00000031792	8	1	95332284	95347507	Usb1	U6 snRNA biogenesis 1 [Source:MGI Symbol;Acc:MGI:2142454]	MGI:2142454	101985	-	protein_coding
ENSMUSG00000115944	0	2	0	1	1	0	2	0	0	2.31211	0	0.904583	1.13087	0	1.92668	0	0.784281	4.49492e-06	0.0124719	0.956157	0.992852	ENSMUSG00000115944	15	1	101221247	101222155	AU021063	expressed sequence AU021063 [Source:MGI Symbol;Acc:MGI:2146136]	MGI:2146136	-	-	lincRNA
ENSMUSG00000097999	5	3	7	4	5	3	5	9	4.785	3.46816	5.25515	3.61833	5.65436	3.33504	4.81671	9.56236	5.06189	-5.67963e-06	0.00827118	0.956159	0.992852	ENSMUSG00000097999	16	1	64911273	64912278	Gm9061	predicted gene 9061 [Source:MGI Symbol;Acc:MGI:3647637]	MGI:3647637	-	-	processed_pseudogene
ENSMUSG00000041765	417	406	576	441	393	389	434	378	399.069	469.358	432.424	398.921	444.433	432.443	418.091	401.619	424.545	1.44352e-05	0.00524116	0.95621	0.992852	ENSMUSG00000041765	14	1	121878620	122021034	Ubac2	ubiquitin associated domain containing 2 [Source:MGI Symbol;Acc:MGI:1916139]	MGI:1916139	68889	-	protein_coding
ENSMUSG00000004207	17703	15195	22172	19751	15426	13575	18340	16899	16941.8	17566.2	16645.3	17866.4	17444.8	15091	17667.7	17954.9	17147.3	-1.77636e-05	0.00520387	0.956255	0.992852	ENSMUSG00000004207	10	1	60277627	60302597	Psap	prosaposin [Source:MGI Symbol;Acc:MGI:97783]	MGI:97783	19156	CNS inflammation	protein_coding
ENSMUSG00000081504	0	0	1	2	0	0	1	0	0	0	0.750736	1.80917	0	0	0.963342	0	0.440406	4.86219e-06	0.0148052	0.956274	0.992852	ENSMUSG00000081504	4	1	55254740	55255219	Gm12508	predicted gene 12508 [Source:MGI Symbol;Acc:MGI:3651359]	MGI:3651359	-	-	processed_pseudogene
ENSMUSG00000108244	0	0	1	2	0	0	1	0	0	0	0.750736	1.80917	0	0	0.963342	0	0.440406	4.86219e-06	0.0148052	0.956274	0.992852	ENSMUSG00000108244	6	1	52012601	52026986	Gm44077	predicted gene, 44077 [Source:MGI Symbol;Acc:MGI:5690469]	MGI:5690469	-	-	lincRNA
ENSMUSG00000006389	1	0	1	2	0	0	0	0	0.957	0	0.750736	1.80917	0	0	0	0	0.439613	4.8605e-06	0.0148106	0.956299	0.992852	ENSMUSG00000006389	4	-1	118442415	118457513	Mpl	myeloproliferative leukemia virus oncogene [Source:MGI Symbol;Acc:MGI:97076]	MGI:97076	17480	abnormal circulating chemokine level	protein_coding
ENSMUSG00000047509	1	0	1	2	0	0	0	0	0.957	0	0.750736	1.80917	0	0	0	0	0.439613	4.8605e-06	0.0148106	0.956299	0.992852	ENSMUSG00000047509	19	1	43280798	43281697	Gm6776	predicted pseudogene 6776 [Source:MGI Symbol;Acc:MGI:3647201]	MGI:3647201	-	-	processed_pseudogene
ENSMUSG00000086171	1	0	1	2	0	0	0	0	0.957	0	0.750736	1.80917	0	0	0	0	0.439613	4.8605e-06	0.0148106	0.956299	0.992852	ENSMUSG00000086171	2	-1	143535476	143547837	Pcsk2os1	proprotein convertase subtilisin/kexin type 2, opposite strand 1 [Source:MGI Symbol;Acc:MGI:3605632]	MGI:3605632	-	-	antisense
ENSMUSG00000025220	2931	1902	3363	3261	2385	2370	2801	2809	2804.97	2198.81	2524.72	2949.85	2697.13	2634.68	2698.32	2984.52	2686.63	1.32874e-05	0.00526205	0.95638	0.992852	ENSMUSG00000025220	19	-1	45750259	45783837	Oga	O-GlcNAcase [Source:MGI Symbol;Acc:MGI:1932139]	MGI:1932139	76055	abnormal mitosis	protein_coding
ENSMUSG00000019843	969	616	1078	1004	823	893	920	867	927.333	712.129	809.293	908.202	930.707	992.73	886.275	921.174	885.98	-1.25245e-05	0.00528105	0.956417	0.992852	ENSMUSG00000019843	10	1	39368855	39565381	Fyn	Fyn proto-oncogene [Source:MGI Symbol;Acc:MGI:95602]	MGI:95602	14360	increased circulating calcium level	protein_coding
ENSMUSG00000025208	332	367	467	356	311	342	391	248	317.724	424.272	350.594	322.032	351.701	380.194	376.667	263.496	348.335	-1.01633e-05	0.00538873	0.956459	0.992852	ENSMUSG00000025208	19	-1	45004829	45006442	Mrpl43	mitochondrial ribosomal protein L43 [Source:MGI Symbol;Acc:MGI:2137229]	MGI:2137229	94067	-	protein_coding
ENSMUSG00000041797	107	76	101	122	101	51	112	139	102.399	87.8601	75.8243	110.359	114.218	56.6956	107.894	147.685	100.367	7.2526e-06	0.00597386	0.956506	0.992852	ENSMUSG00000041797	11	-1	110100749	110168196	Abca9	ATP-binding cassette, sub-family A (ABC1), member 9 [Source:MGI Symbol;Acc:MGI:2386796]	MGI:2386796	217262	abnormal behavioral response to light	protein_coding
ENSMUSG00000048921	34	29	79	62	41	48	59	51	32.538	33.5256	59.3081	56.0842	46.3657	53.3606	56.8372	54.1867	49.0258	7.24873e-06	0.00597301	0.956539	0.992852	ENSMUSG00000048921	7	-1	127442136	127449158	Zfp689	zinc finger protein 689 [Source:MGI Symbol;Acc:MGI:1918381]	MGI:1918381	71131	abnormal sleep behavior	protein_coding
ENSMUSG00000076462	1	0	0	1	1	1	1	1	0.957	0	0	0.904583	1.13087	1.11168	0.963342	1.06248	0.766245	4.40221e-06	0.0115374	0.956557	0.992852	ENSMUSG00000076462	6	1	41047340	41047995	Trbv2	T cell receptor beta, variable 2 [Source:MGI Symbol;Acc:MGI:98599]	MGI:98599	-	-	TR_V_gene
ENSMUSG00000083820	1	0	0	1	1	1	1	1	0.957	0	0	0.904583	1.13087	1.11168	0.963342	1.06248	0.766245	4.40221e-06	0.0115374	0.956557	0.992852	ENSMUSG00000083820	7	-1	81161397	81161744	Ndufs6b	NADH:ubiquinone oxidoreductase subunit S6B [Source:MGI Symbol;Acc:MGI:3648526]	MGI:3648526	-	-	processed_pseudogene
ENSMUSG00000106322	1	0	0	1	1	1	1	1	0.957	0	0	0.904583	1.13087	1.11168	0.963342	1.06248	0.766245	4.40221e-06	0.0115374	0.956557	0.992852	ENSMUSG00000106322	5	-1	88545036	88545156	Gm43432	predicted gene 43432 [Source:MGI Symbol;Acc:MGI:5663569]	MGI:5663569	-	-	processed_pseudogene
ENSMUSG00000103308	3	2	4	5	2	2	4	3	2.871	2.31211	3.00294	4.52292	2.26174	2.22336	3.85337	3.18745	3.02936	5.26832e-06	0.00885535	0.956559	0.992852	ENSMUSG00000103308	1	-1	184610280	184629473	Gm37800	predicted gene, 37800 [Source:MGI Symbol;Acc:MGI:5611028]	MGI:5611028	-	-	lincRNA
ENSMUSG00000102153	0	2	0	0	2	0	1	1	0	2.31211	0	0	2.26174	0	0.963342	1.06248	0.82496	4.44284e-06	0.012437	0.95663	0.992852	ENSMUSG00000102153	9	-1	32525145	32526958	Gm37474	predicted gene, 37474 [Source:MGI Symbol;Acc:MGI:5610702]	MGI:5610702	-	-	TEC
ENSMUSG00000053040	126	92	144	120	99	97	127	129	120.582	106.357	108.106	108.55	111.956	107.833	122.344	137.06	115.349	-9.89534e-06	0.00540342	0.95678	0.992852	ENSMUSG00000053040	9	-1	66814994	66834726	Aph1c	aph1 homolog C, gamma secretase subunit [Source:MGI Symbol;Acc:MGI:1915568]	MGI:1915568	68318	abnormal coat/hair pigmentation	protein_coding
ENSMUSG00000020376	993	973	1339	1102	892	819	1023	878	950.301	1124.84	1005.24	996.851	1008.74	910.465	985.499	932.861	989.349	1.52809e-05	0.00522621	0.956788	0.992852	ENSMUSG00000020376	11	1	50025346	50125719	Rnf130	ring finger protein 130 [Source:MGI Symbol;Acc:MGI:1891717]	MGI:1891717	59044	-	protein_coding
ENSMUSG00000013076	3714	2262	3997	3983	3243	3435	3525	3432	3554.3	2614.99	3000.69	3602.96	3667.42	3818.62	3395.78	3646.45	3412.65	1.13865e-05	0.00531525	0.956932	0.992852	ENSMUSG00000013076	9	-1	14541966	14645056	Amotl1	angiomotin-like 1 [Source:MGI Symbol;Acc:MGI:1922973]	MGI:1922973	75723	-	protein_coding
ENSMUSG00000001056	385	453	721	446	377	480	511	338	368.445	523.692	541.28	403.444	426.339	533.606	492.268	359.12	456.024	-9.33579e-06	0.0054492	0.957038	0.992852	ENSMUSG00000001056	11	1	51619735	51623714	Nhp2	NHP2 ribonucleoprotein [Source:MGI Symbol;Acc:MGI:1098547]	MGI:1098547	52530	increased mean platelet volume	protein_coding
ENSMUSG00000023070	17	25	34	17	6	10	18	10	16.269	28.9013	25.525	15.3779	6.78523	11.1168	17.3402	10.6248	16.4925	-6.05732e-06	0.00732439	0.95706	0.992852	ENSMUSG00000023070	X	1	20549787	20562089	Rgn	regucalcin [Source:MGI Symbol;Acc:MGI:108024]	MGI:108024	19733	abnormal amino acid level	protein_coding
ENSMUSG00000014907	512	389	552	497	406	408	414	377	489.984	449.705	414.406	449.578	459.134	453.565	398.824	400.556	439.469	-1.33274e-05	0.00525651	0.957077	0.992852	ENSMUSG00000014907	8	1	66860217	66890564	Naf1	nuclear assembly factor 1 ribonucleoprotein [Source:MGI Symbol;Acc:MGI:2682306]	MGI:2682306	234344	embryonic lethality between implantation and placentation complete penetrance	protein_coding
ENSMUSG00000066894	420	375	646	447	346	426	471	407	401.94	433.52	484.975	404.349	391.282	473.575	453.734	432.431	434.476	1.29119e-05	0.00526556	0.957115	0.992852	ENSMUSG00000066894	5	1	117319083	117355005	Vsig10	V-set and immunoglobulin domain containing 10 [Source:MGI Symbol;Acc:MGI:2448533]	MGI:2448533	231668	increased T cell number	protein_coding
ENSMUSG00000107814	2	3	4	3	2	1	3	3	1.914	3.46816	3.00294	2.71375	2.26174	1.11168	2.89003	3.18745	2.56872	5.04458e-06	0.00910123	0.957156	0.992852	ENSMUSG00000107814	6	1	147028001	147028459	Gm35876	predicted gene, 35876 [Source:MGI Symbol;Acc:MGI:5595035]	MGI:5595035	-	-	processed_pseudogene
ENSMUSG00000023341	771	291	465	810	652	518	573	708	737.847	336.412	349.092	732.713	737.328	575.85	551.995	752.239	596.684	7.1301e-06	0.00597926	0.95718	0.992852	ENSMUSG00000023341	16	1	97535308	97560900	Mx2	MX dynamin-like GTPase 2 [Source:MGI Symbol;Acc:MGI:97244]	MGI:97244	17858	absent startle reflex	polymorphic_pseudogene
ENSMUSG00000062797	387	287	484	370	301	345	344	331	370.359	331.787	363.356	334.696	340.392	383.529	331.39	351.682	350.899	-1.3712e-05	0.00524768	0.957275	0.992852	ENSMUSG00000062797	7	-1	89917529	89941204	Hikeshi	heat shock protein nuclear import factor [Source:MGI Symbol;Acc:MGI:96738]	MGI:96738	67669	preweaning lethality complete penetrance	protein_coding
ENSMUSG00000022911	529	259	570	564	389	389	423	495	506.253	299.418	427.919	510.185	439.909	432.443	407.494	525.93	443.694	-9.13985e-06	0.00546443	0.957295	0.992852	ENSMUSG00000022911	16	-1	62793685	62847040	Arl13b	ADP-ribosylation factor-like 13B [Source:MGI Symbol;Acc:MGI:1915396]	MGI:1915396	68146	abnormal left-right axis patterning	protein_coding
ENSMUSG00000111837	1	0	4	2	2	4	4	4	0.957	0	3.00294	1.80917	2.26174	4.44672	3.85337	4.24994	2.57261	4.84634e-06	0.00940559	0.957344	0.992852	ENSMUSG00000111837	9	1	122682742	122683641	Gm47135	predicted gene, 47135 [Source:MGI Symbol;Acc:MGI:6095892]	MGI:6095892	-	-	transcribed_unprocessed_pseudogene
ENSMUSG00000117917	9	6	2	5	8	6	1	1	8.613	6.93632	1.50147	4.52292	9.04697	6.67008	0.963342	1.06248	4.91457	-5.09432e-06	0.00897439	0.957387	0.992852	ENSMUSG00000117917	18	-1	56915362	56916088	Gm18087	predicted gene, 18087 [Source:MGI Symbol;Acc:MGI:5010272]	MGI:5010272	-	-	processed_pseudogene
ENSMUSG00000048154	2350	1850	2475	2368	2218	2068	2257	2108	2248.95	2138.7	1858.07	2142.05	2508.27	2298.95	2174.26	2239.72	2201.12	1.37992e-05	0.00524536	0.957399	0.992852	ENSMUSG00000048154	15	-1	98831669	98871204	Kmt2d	lysine (K)-specific methyltransferase 2D [Source:MGI Symbol;Acc:MGI:2682319]	MGI:2682319	381022	embryonic lethality during organogenesis complete penetrance	protein_coding
ENSMUSG00000030017	2	1	2	0	0	2	0	0	1.914	1.15605	1.50147	0	0	2.22336	0	0	0.849361	-4.33785e-06	0.0121613	0.957426	0.992852	ENSMUSG00000030017	6	-1	78466269	78468872	Reg3g	regenerating islet-derived 3 gamma [Source:MGI Symbol;Acc:MGI:109406]	MGI:109406	19695	increased circulating HDL cholesterol level	protein_coding
ENSMUSG00000039354	320	294	458	330	265	279	339	307	306.24	339.88	343.837	298.513	299.681	310.159	326.573	326.183	318.883	-1.33374e-05	0.00525353	0.957505	0.992852	ENSMUSG00000039354	1	1	72583251	72633134	Smarcal1	SWI/SNF related matrix associated, actin dependent regulator of chromatin, subfamily a-like 1 [Source:MGI Symbol;Acc:MGI:1859183]	MGI:1859183	54380	increased circulating alkaline phosphatase level	protein_coding
ENSMUSG00000035234	74	59	120	85	51	63	98	91	70.818	68.2072	90.0883	76.8896	57.6745	70.0358	94.4075	96.686	78.1009	-7.86659e-06	0.00567659	0.957508	0.992852	ENSMUSG00000035234	5	-1	100805192	100820965	Abraxas1	BRCA1 A complex subunit [Source:MGI Symbol;Acc:MGI:1917931]	MGI:1917931	70681	-	protein_coding
ENSMUSG00000093080	6	2	3	3	3	6	3	2	5.742	2.31211	2.25221	2.71375	3.39262	6.67008	2.89003	2.12497	3.51222	-5.1709e-06	0.00881638	0.957557	0.992852	ENSMUSG00000093080	11	1	4139364	4139446	Mir3060	microRNA 3060 [Source:MGI Symbol;Acc:MGI:4834232]	MGI:4834232	-	-	miRNA
ENSMUSG00000025348	1022	923	1356	1014	833	848	881	826	978.054	1067.04	1018	917.248	942.016	942.704	848.705	877.612	948.922	1.40437e-05	0.00524026	0.957558	0.992852	ENSMUSG00000025348	10	1	128933818	128958282	Itga7	integrin alpha 7 [Source:MGI Symbol;Acc:MGI:102700]	MGI:102700	16404	abnormal Schwann cell physiology	protein_coding
ENSMUSG00000112058	9	3	9	22	8	5	12	5	8.613	3.46816	6.75662	19.9008	9.04697	5.5584	11.5601	5.31242	8.77706	-5.62612e-06	0.00803586	0.957578	0.992852	ENSMUSG00000112058	10	-1	61496600	61499601	Gm47593	predicted gene, 47593 [Source:MGI Symbol;Acc:MGI:6096640]	MGI:6096640	-	-	antisense
ENSMUSG00000087390	2	5	5	1	3	3	9	7	1.914	5.78027	3.75368	0.904583	3.39262	3.33504	8.67008	7.43739	4.39846	-5.17397e-06	0.00880555	0.957587	0.992852	ENSMUSG00000087390	X	1	38476461	38482486	Gm7598	predicted gene 7598 [Source:MGI Symbol;Acc:MGI:3644312]	MGI:3644312	-	-	lincRNA
ENSMUSG00000108042	6	8	5	6	7	4	7	4	5.742	9.24843	3.75368	5.4275	7.9161	4.44672	6.7434	4.24994	5.94097	-5.62692e-06	0.00803212	0.957588	0.992852	ENSMUSG00000108042	6	-1	87830274	87832866	B130021K23Rik	RIKEN cDNA B130021K23 gene [Source:MGI Symbol;Acc:MGI:2442518]	MGI:2442518	-	-	TEC
ENSMUSG00000003731	1513	1173	1838	1631	1325	1308	1549	1423	1447.94	1356.05	1379.85	1475.38	1498.41	1454.08	1492.22	1511.91	1451.98	-1.82519e-05	0.00519637	0.957626	0.992852	ENSMUSG00000003731	4	-1	129643980	129672767	Kpna6	karyopherin (importin) alpha 6 [Source:MGI Symbol;Acc:MGI:1100836]	MGI:1100836	16650	abnormal pregnancy	protein_coding
ENSMUSG00000074973	1	4	5	7	8	3	5	4	0.957	4.62422	3.75368	6.33208	9.04697	3.33504	4.81671	4.24994	4.63945	5.30639e-06	0.00857245	0.957667	0.992852	ENSMUSG00000074973	13	-1	32938513	32938691	Gm11382	predicted pseudogene 11382 [Source:MGI Symbol;Acc:MGI:3650578]	MGI:3650578	-	-	unprocessed_pseudogene
ENSMUSG00000097290	130	127	164	137	105	106	167	128	124.41	146.819	123.121	123.928	118.742	117.838	160.878	135.998	131.467	-9.51079e-06	0.00541807	0.957706	0.992852	ENSMUSG00000097290	16	1	21794318	21809040	1300002E11Rik	RIKEN cDNA 1300002E11 gene [Source:MGI Symbol;Acc:MGI:1919001]	MGI:1919001	-	-	lincRNA
ENSMUSG00000104920	0	2	1	2	4	0	1	2	0	2.31211	0.750736	1.80917	4.52349	0	0.963342	2.12497	1.56048	4.39575e-06	0.010438	0.957747	0.992852	ENSMUSG00000104920	5	1	21214009	21214260	Gm43215	predicted gene 43215 [Source:MGI Symbol;Acc:MGI:5663352]	MGI:5663352	-	-	processed_pseudogene
ENSMUSG00000040565	1162	791	1339	1337	1068	906	1126	1180	1112.03	914.439	1005.24	1209.43	1207.77	1007.18	1084.72	1253.73	1099.32	-1.17445e-05	0.00529328	0.957777	0.992852	ENSMUSG00000040565	19	1	36926079	37012752	Btaf1	B-TFIID TATA-box binding protein associated factor 1 [Source:MGI Symbol;Acc:MGI:2147538]	MGI:2147538	107182	abnormal blood circulation	protein_coding
ENSMUSG00000098900	13	5	4	10	3	6	7	3	12.441	5.78027	3.00294	9.04583	3.39262	6.67008	6.7434	3.18745	6.28295	-5.46256e-06	0.00826791	0.957844	0.992852	ENSMUSG00000098900	7	-1	7265498	7278267	Gm18190	predicted gene, 18190 [Source:MGI Symbol;Acc:MGI:5010375]	MGI:5010375	-	-	transcribed_unprocessed_pseudogene
ENSMUSG00000036602	118	63	103	85	57	73	43	59	112.926	72.8314	77.3258	76.8896	64.4597	81.1526	41.4237	62.6866	73.7119	-6.92012e-06	0.00603242	0.957905	0.992852	ENSMUSG00000036602	10	-1	102998707	103030215	Alx1	ALX homeobox 1 [Source:MGI Symbol;Acc:MGI:104621]	MGI:104621	216285	abnormal forebrain morphology	protein_coding
ENSMUSG00000110318	2	0	0	3	1	1	3	2	1.914	0	0	2.71375	1.13087	1.11168	2.89003	2.12497	1.48566	4.38382e-06	0.0103864	0.95798	0.992852	ENSMUSG00000110318	8	1	56560916	56561388	Gm2767	predicted gene 2767 [Source:MGI Symbol;Acc:MGI:3780936]	MGI:3780936	-	-	processed_pseudogene
ENSMUSG00000022485	27	36	30	19	19	13	29	25	25.839	41.6179	22.5221	17.1871	21.4866	14.4518	27.9369	26.5621	24.7004	6.30429e-06	0.00662631	0.957989	0.992852	ENSMUSG00000022485	15	1	102967443	103017429	Hoxc5	homeobox C5 [Source:MGI Symbol;Acc:MGI:96196]	MGI:96196	15424	-	protein_coding
ENSMUSG00000077239	2	2	2	1	1	1	1	1	1.914	2.31211	1.50147	0.904583	1.13087	1.11168	0.963342	1.06248	1.36257	-4.47043e-06	0.01007	0.958042	0.992852	ENSMUSG00000077239	16	1	20684239	20684313	Snord66	small nucleolar RNA, C/D box 66 [Source:MGI Symbol;Acc:MGI:3819548]	MGI:3819548	-	-	snoRNA
ENSMUSG00000026153	979	593	1222	1117	711	715	906	996	936.903	685.54	917.399	1010.42	804.05	794.851	872.788	1058.23	885.023	1.01968e-05	0.00536001	0.95812	0.992852	ENSMUSG00000026153	1	-1	24011093	24100341	Fam135a	family with sequence similarity 135, member A [Source:MGI Symbol;Acc:MGI:1915437]	MGI:1915437	68187	-	protein_coding
ENSMUSG00000036833	237	230	331	303	217	198	296	235	226.809	265.892	248.494	274.089	245.399	220.112	285.149	249.684	251.954	1.12815e-05	0.00530659	0.958128	0.992852	ENSMUSG00000036833	2	1	24976033	25054057	Pnpla7	patatin-like phospholipase domain containing 7 [Source:MGI Symbol;Acc:MGI:2385325]	MGI:2385325	241274	-	protein_coding
ENSMUSG00000085274	1	0	0	2	1	0	5	5	0.957	0	0	1.80917	1.13087	0	4.81671	5.31242	1.75327	4.27681e-06	0.010902	0.95813	0.992852	ENSMUSG00000085274	2	1	165857684	165859034	BC046401	cDNA sequence BC046401 [Source:MGI Symbol;Acc:MGI:2683561]	MGI:2683561	-	-	processed_transcript
ENSMUSG00000112411	1	0	0	1	1	2	1	0	0.957	0	0	0.904583	1.13087	2.22336	0.963342	0	0.772395	4.25123e-06	0.0119151	0.958132	0.992852	ENSMUSG00000112411	10	1	63250932	63252515	Gm19337	predicted gene, 19337 [Source:MGI Symbol;Acc:MGI:5011522]	MGI:5011522	-	-	TEC
ENSMUSG00000001436	216	225	365	246	191	222	258	202	206.712	260.112	274.019	222.528	215.997	246.793	248.542	214.622	236.165	-1.05988e-05	0.00533703	0.958144	0.992852	ENSMUSG00000001436	10	1	77032241	77061002	Slc19a1	solute carrier family 19 (folate transporter), member 1 [Source:MGI Symbol;Acc:MGI:103182]	MGI:103182	20509	abnormal erythropoiesis	protein_coding
ENSMUSG00000091366	1	0	0	1	2	2	1	1	0.957	0	0	0.904583	2.26174	2.22336	0.963342	1.06248	1.04656	4.25458e-06	0.0109902	0.958257	0.992852	ENSMUSG00000091366	9	-1	107292435	107297192	Gm17040	predicted gene 17040 [Source:MGI Symbol;Acc:MGI:4937867]	MGI:4937867	-	-	transcribed_processed_pseudogene
ENSMUSG00000104720	15	6	14	18	9	4	17	21	14.355	6.93632	10.5103	16.2825	10.1778	4.44672	16.3768	22.3122	12.6747	-5.76982e-06	0.00754359	0.958355	0.992852	ENSMUSG00000104720	5	1	110206580	110207287	Gm43138	predicted gene 43138 [Source:MGI Symbol;Acc:MGI:5663275]	MGI:5663275	-	-	sense_intronic
ENSMUSG00000072082	63	50	84	56	44	58	58	56	60.291	57.8027	63.0618	50.6567	49.7584	64.4774	55.8739	59.4991	57.6776	7.99098e-06	0.00560952	0.958357	0.992852	ENSMUSG00000072082	17	-1	24222198	24251484	Ccnf	cyclin F [Source:MGI Symbol;Acc:MGI:102551]	MGI:102551	12449	abnormal allantois morphology	protein_coding
ENSMUSG00000021815	35	26	32	39	42	36	39	32	33.495	30.0574	24.0235	35.2788	47.4966	40.0205	37.5703	33.9995	35.2427	-6.79405e-06	0.00606632	0.958358	0.992852	ENSMUSG00000021815	14	-1	20482867	20496901	Mss51	MSS51 mitochondrial translational activator [Source:MGI Symbol;Acc:MGI:1922093]	MGI:1922093	74843	-	protein_coding
ENSMUSG00000118061	3	2	5	2	3	4	2	3	2.871	2.31211	3.75368	1.80917	3.39262	4.44672	1.92668	3.18745	2.96243	-5.0096e-06	0.00891958	0.958369	0.992852	ENSMUSG00000118061	18	1	80186239	80193569	Rbfaos	ribosome binding factor A, opposite strand [Source:MGI Symbol;Acc:MGI:5011628]	MGI:5011628	-	-	lincRNA
ENSMUSG00000004892	0	1	0	0	1	0	0	0	0	1.15605	0	0	1.13087	0	0	0	0.285866	5.24965e-06	0.0178404	0.958424	0.992852	ENSMUSG00000004892	3	-1	87987531	88000230	Bcan	brevican [Source:MGI Symbol;Acc:MGI:1096385]	MGI:1096385	12032	abnormal hippocampus morphology	protein_coding
ENSMUSG00000009551	0	1	0	0	1	0	0	0	0	1.15605	0	0	1.13087	0	0	0	0.285866	5.24965e-06	0.0178404	0.958424	0.992852	ENSMUSG00000009551	2	-1	32732620	32741016	6330409D20Rik	RIKEN cDNA 6330409D20 gene [Source:MGI Symbol;Acc:MGI:1917980]	MGI:1917980	70730	-	protein_coding
ENSMUSG00000032355	0	1	0	0	1	0	0	0	0	1.15605	0	0	1.13087	0	0	0	0.285866	5.24965e-06	0.0178404	0.958424	0.992852	ENSMUSG00000032355	9	-1	77102081	77352969	Mlip	muscular LMNA-interacting protein [Source:MGI Symbol;Acc:MGI:1916892]	MGI:1916892	69642	abnormal cardiovascular system physiology	protein_coding
ENSMUSG00000033219	0	1	0	0	1	0	0	0	0	1.15605	0	0	1.13087	0	0	0	0.285866	5.24965e-06	0.0178404	0.958424	0.992852	ENSMUSG00000033219	5	-1	14910122	14914899	Gm9758	predicted gene 9758 [Source:MGI Symbol;Acc:MGI:3704245]	MGI:3704245	381714	-	protein_coding
ENSMUSG00000042157	0	1	0	0	1	0	0	0	0	1.15605	0	0	1.13087	0	0	0	0.285866	5.24965e-06	0.0178404	0.958424	0.992852	ENSMUSG00000042157	3	1	92407991	92409271	Sprr2i	small proline-rich protein 2I [Source:MGI Symbol;Acc:MGI:1330309]	MGI:1330309	20763	-	protein_coding
ENSMUSG00000044933	0	1	0	0	1	0	0	0	0	1.15605	0	0	1.13087	0	0	0	0.285866	5.24965e-06	0.0178404	0.958424	0.992852	ENSMUSG00000044933	15	-1	78537008	78544685	Sstr3	somatostatin receptor 3 [Source:MGI Symbol;Acc:MGI:98329]	MGI:98329	20607	-	protein_coding
ENSMUSG00000062705	0	1	0	0	1	0	0	0	0	1.15605	0	0	1.13087	0	0	0	0.285866	5.24965e-06	0.0178404	0.958424	0.992852	ENSMUSG00000062705	13	-1	60901188	60904880	Tpbpb	trophoblast specific protein beta [Source:MGI Symbol;Acc:MGI:2151721]	MGI:2151721	116913	-	protein_coding
ENSMUSG00000066090	0	1	0	0	1	0	0	0	0	1.15605	0	0	1.13087	0	0	0	0.285866	5.24965e-06	0.0178404	0.958424	0.992852	ENSMUSG00000066090	4	-1	103017872	103026842	Insl5	insulin-like 5 [Source:MGI Symbol;Acc:MGI:1346085]	MGI:1346085	23919	abnormal vibrissa morphology	protein_coding
ENSMUSG00000069306	0	1	0	0	1	0	0	0	0	1.15605	0	0	1.13087	0	0	0	0.285866	5.24965e-06	0.0178404	0.958424	0.992852	ENSMUSG00000069306	13	1	21811746	21812147	Hist1h4m	histone cluster 1, H4m [Source:MGI Symbol;Acc:MGI:2448441]	MGI:2448441	100041230	-	protein_coding
ENSMUSG00000069873	0	1	0	0	1	0	0	0	0	1.15605	0	0	1.13087	0	0	0	0.285866	5.24965e-06	0.0178404	0.958424	0.992852	ENSMUSG00000069873	11	1	58274799	58294289	4930438A08Rik	RIKEN cDNA 4930438A08 gene [Source:MGI Symbol;Acc:MGI:1921238]	MGI:1921238	73988	-	protein_coding
ENSMUSG00000078240	0	1	0	0	1	0	0	0	0	1.15605	0	0	1.13087	0	0	0	0.285866	5.24965e-06	0.0178404	0.958424	0.992852	ENSMUSG00000078240	18	1	34736359	34738014	Gm3550	predicted gene 3550 [Source:MGI Symbol;Acc:MGI:3781727]	MGI:3781727	-	-	protein_coding
ENSMUSG00000080461	0	1	0	0	1	0	0	0	0	1.15605	0	0	1.13087	0	0	0	0.285866	5.24965e-06	0.0178404	0.958424	0.992852	ENSMUSG00000080461	15	1	58146616	58146742	Gm22488	predicted gene, 22488 [Source:MGI Symbol;Acc:MGI:5452265]	MGI:5452265	-	-	snoRNA
ENSMUSG00000081138	0	1	0	0	1	0	0	0	0	1.15605	0	0	1.13087	0	0	0	0.285866	5.24965e-06	0.0178404	0.958424	0.992852	ENSMUSG00000081138	4	-1	115238754	115241582	Gm12834	predicted gene 12834 [Source:MGI Symbol;Acc:MGI:3649428]	MGI:3649428	-	-	processed_pseudogene
ENSMUSG00000081584	0	1	0	0	1	0	0	0	0	1.15605	0	0	1.13087	0	0	0	0.285866	5.24965e-06	0.0178404	0.958424	0.992852	ENSMUSG00000081584	4	-1	103543374	103544727	Gm12716	predicted gene 12716 [Source:MGI Symbol;Acc:MGI:3650738]	MGI:3650738	-	-	processed_pseudogene
ENSMUSG00000082243	0	1	0	0	1	0	0	0	0	1.15605	0	0	1.13087	0	0	0	0.285866	5.24965e-06	0.0178404	0.958424	0.992852	ENSMUSG00000082243	11	-1	27507625	27508100	Gm3810	predicted gene 3810 [Source:MGI Symbol;Acc:MGI:3781983]	MGI:3781983	-	-	processed_pseudogene
ENSMUSG00000082248	0	1	0	0	1	0	0	0	0	1.15605	0	0	1.13087	0	0	0	0.285866	5.24965e-06	0.0178404	0.958424	0.992852	ENSMUSG00000082248	4	1	147443471	147444029	Gm13161	predicted gene 13161 [Source:MGI Symbol;Acc:MGI:3650656]	MGI:3650656	-	-	processed_pseudogene
ENSMUSG00000082554	0	1	0	0	1	0	0	0	0	1.15605	0	0	1.13087	0	0	0	0.285866	5.24965e-06	0.0178404	0.958424	0.992852	ENSMUSG00000082554	16	-1	14010762	14011716	Gm15806	predicted gene 15806 [Source:MGI Symbol;Acc:MGI:3802043]	MGI:3802043	-	-	processed_pseudogene
ENSMUSG00000082936	0	1	0	0	1	0	0	0	0	1.15605	0	0	1.13087	0	0	0	0.285866	5.24965e-06	0.0178404	0.958424	0.992852	ENSMUSG00000082936	10	1	120928186	120928972	Gm16166	predicted gene 16166 [Source:MGI Symbol;Acc:MGI:3801807]	MGI:3801807	-	-	processed_pseudogene
ENSMUSG00000084920	0	1	0	0	1	0	0	0	0	1.15605	0	0	1.13087	0	0	0	0.285866	5.24965e-06	0.0178404	0.958424	0.992852	ENSMUSG00000084920	X	-1	166857669	166864449	Gm15230	predicted gene 15230 [Source:MGI Symbol;Acc:MGI:3705131]	MGI:3705131	-	-	lincRNA
ENSMUSG00000085022	0	1	0	0	1	0	0	0	0	1.15605	0	0	1.13087	0	0	0	0.285866	5.24965e-06	0.0178404	0.958424	0.992852	ENSMUSG00000085022	4	1	82065431	82102808	Gm5860	predicted gene 5860 [Source:MGI Symbol;Acc:MGI:3646172]	MGI:3646172	-	-	lincRNA
ENSMUSG00000085523	0	1	0	0	1	0	0	0	0	1.15605	0	0	1.13087	0	0	0	0.285866	5.24965e-06	0.0178404	0.958424	0.992852	ENSMUSG00000085523	15	1	75661407	75663529	Gm15945	predicted gene 15945 [Source:MGI Symbol;Acc:MGI:3801876]	MGI:3801876	-	-	antisense
ENSMUSG00000086804	0	1	0	0	1	0	0	0	0	1.15605	0	0	1.13087	0	0	0	0.285866	5.24965e-06	0.0178404	0.958424	0.992852	ENSMUSG00000086804	6	1	31605190	31798053	Gm43154	predicted gene 43154 [Source:MGI Symbol;Acc:MGI:5663291]	MGI:5663291	-	-	lincRNA
ENSMUSG00000086861	0	1	0	0	1	0	0	0	0	1.15605	0	0	1.13087	0	0	0	0.285866	5.24965e-06	0.0178404	0.958424	0.992852	ENSMUSG00000086861	13	-1	111850316	111852622	Gm15325	predicted gene 15325 [Source:MGI Symbol;Acc:MGI:3705151]	MGI:3705151	-	-	lincRNA
ENSMUSG00000086917	0	1	0	0	1	0	0	0	0	1.15605	0	0	1.13087	0	0	0	0.285866	5.24965e-06	0.0178404	0.958424	0.992852	ENSMUSG00000086917	11	1	97884594	97893811	Gm11630	predicted gene 11630 [Source:MGI Symbol;Acc:MGI:3650475]	MGI:3650475	-	-	lincRNA
ENSMUSG00000087216	0	1	0	0	1	0	0	0	0	1.15605	0	0	1.13087	0	0	0	0.285866	5.24965e-06	0.0178404	0.958424	0.992852	ENSMUSG00000087216	11	-1	102030268	102035084	E130111B04Rik	RIKEN cDNA E130111B04 gene [Source:MGI Symbol;Acc:MGI:1925104]	MGI:1925104	-	-	antisense
ENSMUSG00000088688	0	1	0	0	1	0	0	0	0	1.15605	0	0	1.13087	0	0	0	0.285866	5.24965e-06	0.0178404	0.958424	0.992852	ENSMUSG00000088688	11	-1	6546147	6546235	Gm24000	predicted gene, 24000 [Source:MGI Symbol;Acc:MGI:5453777]	MGI:5453777	-	-	snoRNA
ENSMUSG00000089829	0	1	0	0	1	0	0	0	0	1.15605	0	0	1.13087	0	0	0	0.285866	5.24965e-06	0.0178404	0.958424	0.992852	ENSMUSG00000089829	1	1	165781075	165789367	Gm16565	predicted gene 16565 [Source:MGI Symbol;Acc:MGI:4414985]	MGI:4414985	-	-	processed_transcript
ENSMUSG00000097393	0	1	0	0	1	0	0	0	0	1.15605	0	0	1.13087	0	0	0	0.285866	5.24965e-06	0.0178404	0.958424	0.992852	ENSMUSG00000097393	8	1	109075222	109273811	D030068K23Rik	RIKEN cDNA D030068K23 gene [Source:MGI Symbol;Acc:MGI:3037424]	MGI:3037424	-	-	lincRNA
ENSMUSG00000098547	0	1	0	0	1	0	0	0	0	1.15605	0	0	1.13087	0	0	0	0.285866	5.24965e-06	0.0178404	0.958424	0.992852	ENSMUSG00000098547	11	-1	60200538	60200617	Mir6921	microRNA 6921 [Source:MGI Symbol;Acc:MGI:5530734]	MGI:5530734	-	-	miRNA
ENSMUSG00000099381	0	1	0	0	1	0	0	0	0	1.15605	0	0	1.13087	0	0	0	0.285866	5.24965e-06	0.0178404	0.958424	0.992852	ENSMUSG00000099381	1	1	45905623	45906798	Gm18303	predicted gene, 18303 [Source:MGI Symbol;Acc:MGI:5010488]	MGI:5010488	-	-	processed_pseudogene
ENSMUSG00000101730	0	1	0	0	1	0	0	0	0	1.15605	0	0	1.13087	0	0	0	0.285866	5.24965e-06	0.0178404	0.958424	0.992852	ENSMUSG00000101730	1	-1	70067968	70068055	Gm28580	predicted gene 28580 [Source:MGI Symbol;Acc:MGI:5579286]	MGI:5579286	-	-	unprocessed_pseudogene
ENSMUSG00000104627	0	1	0	0	1	0	0	0	0	1.15605	0	0	1.13087	0	0	0	0.285866	5.24965e-06	0.0178404	0.958424	0.992852	ENSMUSG00000104627	1	-1	86351981	86352127	Mir3535	microRNA 3535 [Source:MGI Symbol;Acc:MGI:5562722]	MGI:5562722	-	-	miRNA
ENSMUSG00000104903	0	1	0	0	1	0	0	0	0	1.15605	0	0	1.13087	0	0	0	0.285866	5.24965e-06	0.0178404	0.958424	0.992852	ENSMUSG00000104903	3	-1	144493986	144497172	Gm43707	predicted gene 43707 [Source:MGI Symbol;Acc:MGI:5663844]	MGI:5663844	-	-	sense_intronic
ENSMUSG00000105901	0	1	0	0	1	0	0	0	0	1.15605	0	0	1.13087	0	0	0	0.285866	5.24965e-06	0.0178404	0.958424	0.992852	ENSMUSG00000105901	5	-1	143157161	143157542	Gm7291	predicted gene 7291 [Source:MGI Symbol;Acc:MGI:3779716]	MGI:3779716	-	-	processed_pseudogene
ENSMUSG00000106194	0	1	0	0	1	0	0	0	0	1.15605	0	0	1.13087	0	0	0	0.285866	5.24965e-06	0.0178404	0.958424	0.992852	ENSMUSG00000106194	3	1	122565050	122574740	Gm43569	predicted gene 43569 [Source:MGI Symbol;Acc:MGI:5663706]	MGI:5663706	-	-	antisense
ENSMUSG00000107706	0	1	0	0	1	0	0	0	0	1.15605	0	0	1.13087	0	0	0	0.285866	5.24965e-06	0.0178404	0.958424	0.992852	ENSMUSG00000107706	6	-1	148385901	148391329	Gm44022	predicted gene, 44022 [Source:MGI Symbol;Acc:MGI:5690414]	MGI:5690414	-	-	TEC
ENSMUSG00000108109	0	1	0	0	1	0	0	0	0	1.15605	0	0	1.13087	0	0	0	0.285866	5.24965e-06	0.0178404	0.958424	0.992852	ENSMUSG00000108109	6	1	83122520	83124397	Gm44287	predicted gene, 44287 [Source:MGI Symbol;Acc:MGI:5690679]	MGI:5690679	-	-	antisense
ENSMUSG00000110639	0	1	0	0	1	0	0	0	0	1.15605	0	0	1.13087	0	0	0	0.285866	5.24965e-06	0.0178404	0.958424	0.992852	ENSMUSG00000110639	8	1	104755779	104764069	Gm6831	predicted gene 6831 [Source:MGI Symbol;Acc:MGI:3645552]	MGI:3645552	-	-	transcribed_unprocessed_pseudogene
ENSMUSG00000110888	0	1	0	0	1	0	0	0	0	1.15605	0	0	1.13087	0	0	0	0.285866	5.24965e-06	0.0178404	0.958424	0.992852	ENSMUSG00000110888	9	1	56903461	56904996	Gm47237	predicted gene, 47237 [Source:MGI Symbol;Acc:MGI:6096057]	MGI:6096057	-	-	lincRNA
ENSMUSG00000111462	0	1	0	0	1	0	0	0	0	1.15605	0	0	1.13087	0	0	0	0.285866	5.24965e-06	0.0178404	0.958424	0.992852	ENSMUSG00000111462	9	1	41474855	41655483	Gm49317	predicted gene, 49317 [Source:MGI Symbol;Acc:MGI:6121493]	MGI:6121493	-	-	lincRNA
ENSMUSG00000112028	0	1	0	0	1	0	0	0	0	1.15605	0	0	1.13087	0	0	0	0.285866	5.24965e-06	0.0178404	0.958424	0.992852	ENSMUSG00000112028	10	1	71181036	71204487	1700113B09Rik	RIKEN cDNA 1700113B09 gene [Source:MGI Symbol;Acc:MGI:1925888]	MGI:1925888	-	-	lincRNA
ENSMUSG00000113843	0	1	0	0	1	0	0	0	0	1.15605	0	0	1.13087	0	0	0	0.285866	5.24965e-06	0.0178404	0.958424	0.992852	ENSMUSG00000113843	13	-1	34393724	34394524	Gm6129	predicted gene 6129 [Source:MGI Symbol;Acc:MGI:3645100]	MGI:3645100	-	-	processed_pseudogene
ENSMUSG00000113983	0	1	0	0	1	0	0	0	0	1.15605	0	0	1.13087	0	0	0	0.285866	5.24965e-06	0.0178404	0.958424	0.992852	ENSMUSG00000113983	12	1	91159861	91160273	Gm47742	predicted gene, 47742 [Source:MGI Symbol;Acc:MGI:6096885]	MGI:6096885	-	-	processed_pseudogene
ENSMUSG00000114592	0	1	0	0	1	0	0	0	0	1.15605	0	0	1.13087	0	0	0	0.285866	5.24965e-06	0.0178404	0.958424	0.992852	ENSMUSG00000114592	13	-1	78273469	78273952	Gm5042	predicted gene 5042 [Source:MGI Symbol;Acc:MGI:3647790]	MGI:3647790	-	-	processed_pseudogene
ENSMUSG00000116549	0	1	0	0	1	0	0	0	0	1.15605	0	0	1.13087	0	0	0	0.285866	5.24965e-06	0.0178404	0.958424	0.992852	ENSMUSG00000116549	16	-1	35832030	35832261	Gm49728	predicted gene, 49728 [Source:MGI Symbol;Acc:MGI:6215209]	MGI:6215209	-	-	processed_pseudogene
ENSMUSG00000021763	292	321	504	312	259	281	324	290	279.444	371.093	378.371	282.23	292.896	312.382	312.123	308.12	317.082	1.03892e-05	0.00534434	0.958431	0.992852	ENSMUSG00000021763	13	1	113293159	113379711	BC067074	cDNA sequence BC067074 [Source:MGI Symbol;Acc:MGI:3040697]	MGI:3040697	408066	-	protein_coding
ENSMUSG00000103238	1	3	2	4	10	1	2	7	0.957	3.46816	1.50147	3.61833	11.3087	1.11168	1.92668	7.43739	3.91618	4.78533e-06	0.00929037	0.958433	0.992852	ENSMUSG00000103238	1	-1	151496557	151499585	Gm36527	predicted gene, 36527 [Source:MGI Symbol;Acc:MGI:5595686]	MGI:5595686	-	-	TEC
ENSMUSG00000020635	71	53	102	65	37	53	64	69	67.947	61.2709	76.575	58.7979	41.8423	58.919	61.6539	73.3114	62.5397	7.48454e-06	0.00573254	0.958527	0.992852	ENSMUSG00000020635	12	-1	4833174	4841591	Fkbp1b	FK506 binding protein 1b [Source:MGI Symbol;Acc:MGI:1336205]	MGI:1336205	14226	abnormal interventricular septum morphology	protein_coding
ENSMUSG00000079658	743	572	874	743	603	614	620	601	711.051	661.263	656.143	672.105	681.916	682.571	597.272	638.553	662.609	1.50574e-05	0.00522113	0.958564	0.992852	ENSMUSG00000079658	1	-1	16641725	16657042	Eloc	elongin C [Source:MGI Symbol;Acc:MGI:1915173]	MGI:1915173	67923	-	protein_coding
ENSMUSG00000029535	216	209	335	243	180	179	235	221	206.712	241.615	251.496	219.814	203.557	198.991	226.385	234.809	222.922	1.10215e-05	0.00531231	0.958569	0.992852	ENSMUSG00000029535	5	1	115341225	115343569	Triap1	TP53 regulated inhibitor of apoptosis 1 [Source:MGI Symbol;Acc:MGI:1916326]	MGI:1916326	69076	-	protein_coding
ENSMUSG00000069830	9	2	12	9	5	11	11	10	8.613	2.31211	9.00883	8.14125	5.65436	12.2285	10.5968	10.6248	8.39745	-5.64636e-06	0.00773635	0.958572	0.992852	ENSMUSG00000069830	11	-1	71092236	71144704	Nlrp1a	NLR family, pyrin domain containing 1A [Source:MGI Symbol;Acc:MGI:2684861]	MGI:2684861	195046	CNS inflammation	protein_coding
ENSMUSG00000033554	106	120	197	111	95	153	148	91	101.442	138.726	147.895	100.409	107.433	170.087	142.575	96.686	125.657	7.55909e-06	0.00570663	0.958586	0.992852	ENSMUSG00000033554	3	1	115887837	115934361	Dph5	diphthamide biosynthesis 5 [Source:MGI Symbol;Acc:MGI:1916990]	MGI:1916990	69740	-	protein_coding
ENSMUSG00000042133	1224	821	1489	1334	939	994	1164	1123	1171.37	949.12	1117.85	1206.71	1061.89	1105.01	1121.33	1193.17	1115.81	-1.3801e-05	0.00523859	0.95859	0.992852	ENSMUSG00000042133	2	1	69722545	69754012	Ppig	peptidyl-prolyl isomerase G (cyclophilin G) [Source:MGI Symbol;Acc:MGI:2445173]	MGI:2445173	228005	-	protein_coding
ENSMUSG00000022877	0	0	0	0	1	1	0	0	0	0	0	0	1.13087	1.11168	0	0	0.280319	5.2349e-06	0.0179305	0.958691	0.992852	ENSMUSG00000022877	16	1	22951072	22961656	Hrg	histidine-rich glycoprotein [Source:MGI Symbol;Acc:MGI:2146636]	MGI:2146636	94175	abnormal blood coagulation	protein_coding
ENSMUSG00000039672	0	0	0	0	1	1	0	0	0	0	0	0	1.13087	1.11168	0	0	0.280319	5.2349e-06	0.0179305	0.958691	0.992852	ENSMUSG00000039672	16	1	92292389	92298129	Kcne2	potassium voltage-gated channel, Isk-related subfamily, gene 2 [Source:MGI Symbol;Acc:MGI:1891123]	MGI:1891123	246133	decreased body weight	protein_coding
ENSMUSG00000055159	0	0	0	0	1	1	0	0	0	0	0	0	1.13087	1.11168	0	0	0.280319	5.2349e-06	0.0179305	0.958691	0.992852	ENSMUSG00000055159	7	1	118243865	118245551	4930583K01Rik	RIKEN cDNA 4930583K01 gene [Source:MGI Symbol;Acc:MGI:1914995]	MGI:1914995	-	-	bidirectional_promoter_lncRNA
ENSMUSG00000062077	0	0	0	0	1	1	0	0	0	0	0	0	1.13087	1.11168	0	0	0.280319	5.2349e-06	0.0179305	0.958691	0.992852	ENSMUSG00000062077	5	1	31116712	31137630	Trim54	tripartite motif-containing 54 [Source:MGI Symbol;Acc:MGI:1889623]	MGI:1889623	58522	abnormal cardiac muscle contractility	protein_coding
ENSMUSG00000062152	0	0	0	0	1	1	0	0	0	0	0	0	1.13087	1.11168	0	0	0.280319	5.2349e-06	0.0179305	0.958691	0.992852	ENSMUSG00000062152	8	1	4861169	4861651	Rpl21-ps14	ribosomal protein L21, pseudogene 14 [Source:MGI Symbol;Acc:MGI:3648110]	MGI:3648110	-	-	processed_pseudogene
ENSMUSG00000062961	0	0	0	0	1	1	0	0	0	0	0	0	1.13087	1.11168	0	0	0.280319	5.2349e-06	0.0179305	0.958691	0.992852	ENSMUSG00000062961	12	-1	80754043	80760687	Ccdc177	coiled-coil domain containing 177 [Source:MGI Symbol;Acc:MGI:2686414]	MGI:2686414	380768	-	protein_coding
ENSMUSG00000063885	0	0	0	0	1	1	0	0	0	0	0	0	1.13087	1.11168	0	0	0.280319	5.2349e-06	0.0179305	0.958691	0.992852	ENSMUSG00000063885	14	1	48227201	48228206	Gm6498	predicted gene 6498 [Source:MGI Symbol;Acc:MGI:3647773]	MGI:3647773	-	-	transcribed_processed_pseudogene
ENSMUSG00000064694	0	0	0	0	1	1	0	0	0	0	0	0	1.13087	1.11168	0	0	0.280319	5.2349e-06	0.0179305	0.958691	0.992852	ENSMUSG00000064694	5	1	139844930	139845250	Gm24146	predicted gene, 24146 [Source:MGI Symbol;Acc:MGI:5453923]	MGI:5453923	-	-	misc_RNA
ENSMUSG00000070127	0	0	0	0	1	1	0	0	0	0	0	0	1.13087	1.11168	0	0	0.280319	5.2349e-06	0.0179305	0.958691	0.992852	ENSMUSG00000070127	19	1	46342762	46342870	Mir146b	microRNA 146b [Source:MGI Symbol;Acc:MGI:3629945]	MGI:3629945	-	-	miRNA
ENSMUSG00000076392	0	0	0	0	1	1	0	0	0	0	0	0	1.13087	1.11168	0	0	0.280319	5.2349e-06	0.0179305	0.958691	0.992852	ENSMUSG00000076392	8	1	56561301	56561409	Gm25992	predicted gene, 25992 [Source:MGI Symbol;Acc:MGI:5455769]	MGI:5455769	-	-	miRNA
ENSMUSG00000081775	0	0	0	0	1	1	0	0	0	0	0	0	1.13087	1.11168	0	0	0.280319	5.2349e-06	0.0179305	0.958691	0.992852	ENSMUSG00000081775	4	1	84697863	84698910	Gm12420	predicted gene 12420 [Source:MGI Symbol;Acc:MGI:3652148]	MGI:3652148	-	-	processed_pseudogene
ENSMUSG00000083159	0	0	0	0	1	1	0	0	0	0	0	0	1.13087	1.11168	0	0	0.280319	5.2349e-06	0.0179305	0.958691	0.992852	ENSMUSG00000083159	11	1	48568355	48569015	Gm12180	predicted gene 12180 [Source:MGI Symbol;Acc:MGI:3651495]	MGI:3651495	-	-	processed_pseudogene
ENSMUSG00000085620	0	0	0	0	1	1	0	0	0	0	0	0	1.13087	1.11168	0	0	0.280319	5.2349e-06	0.0179305	0.958691	0.992852	ENSMUSG00000085620	13	-1	31349901	31408922	G630018N14Rik	RIKEN cDNA G630018N14 gene [Source:MGI Symbol;Acc:MGI:3041239]	MGI:3041239	-	-	lincRNA
ENSMUSG00000086205	0	0	0	0	1	1	0	0	0	0	0	0	1.13087	1.11168	0	0	0.280319	5.2349e-06	0.0179305	0.958691	0.992852	ENSMUSG00000086205	4	-1	44970576	44978319	Gm12679	predicted gene 12679 [Source:MGI Symbol;Acc:MGI:3650924]	MGI:3650924	-	-	antisense
ENSMUSG00000088639	0	0	0	0	1	1	0	0	0	0	0	0	1.13087	1.11168	0	0	0.280319	5.2349e-06	0.0179305	0.958691	0.992852	ENSMUSG00000088639	2	1	92191977	92192074	Mir1955	microRNA 1955 [Source:MGI Symbol;Acc:MGI:3837036]	MGI:3837036	-	-	miRNA
ENSMUSG00000089987	0	0	0	0	1	1	0	0	0	0	0	0	1.13087	1.11168	0	0	0.280319	5.2349e-06	0.0179305	0.958691	0.992852	ENSMUSG00000089987	7	1	100264675	100265245	Gpx2-ps1	glutathione peroxidase 2, pseudogene 1 [Source:MGI Symbol;Acc:MGI:106627]	MGI:106627	-	-	processed_pseudogene
ENSMUSG00000094370	0	0	0	0	1	1	0	0	0	0	0	0	1.13087	1.11168	0	0	0.280319	5.2349e-06	0.0179305	0.958691	0.992852	ENSMUSG00000094370	14	-1	5718336	5741577	Gm3373	predicted gene 3373 [Source:MGI Symbol;Acc:MGI:3781551]	MGI:3781551	100036568	-	protein_coding
ENSMUSG00000094938	0	0	0	0	1	1	0	0	0	0	0	0	1.13087	1.11168	0	0	0.280319	5.2349e-06	0.0179305	0.958691	0.992852	ENSMUSG00000094938	5	-1	91217898	91218004	Gm23092	predicted gene, 23092 [Source:MGI Symbol;Acc:MGI:5452869]	MGI:5452869	-	-	snRNA
ENSMUSG00000095895	0	0	0	0	1	1	0	0	0	0	0	0	1.13087	1.11168	0	0	0.280319	5.2349e-06	0.0179305	0.958691	0.992852	ENSMUSG00000095895	13	1	62778782	62779111	Gm21963	predicted gene, 21963 [Source:MGI Symbol;Acc:MGI:5439432]	MGI:5439432	-	-	processed_pseudogene
ENSMUSG00000096156	0	0	0	0	1	1	0	0	0	0	0	0	1.13087	1.11168	0	0	0.280319	5.2349e-06	0.0179305	0.958691	0.992852	ENSMUSG00000096156	16	1	97490047	97491120	Gm9242	predicted pseudogene 9242 [Source:MGI Symbol;Acc:MGI:3645172]	MGI:3645172	-	-	processed_pseudogene
ENSMUSG00000096878	0	0	0	0	1	1	0	0	0	0	0	0	1.13087	1.11168	0	0	0.280319	5.2349e-06	0.0179305	0.958691	0.992852	ENSMUSG00000096878	5	1	15577333	15582078	Gm21083	predicted gene, 21083 [Source:MGI Symbol;Acc:MGI:5434438]	MGI:5434438	105242399	-	protein_coding
ENSMUSG00000099310	0	0	0	0	1	1	0	0	0	0	0	0	1.13087	1.11168	0	0	0.280319	5.2349e-06	0.0179305	0.958691	0.992852	ENSMUSG00000099310	9	1	72551728	72551935	Gm19427	predicted gene, 19427 [Source:MGI Symbol;Acc:MGI:5011612]	MGI:5011612	-	-	processed_pseudogene
ENSMUSG00000099979	0	0	0	0	1	1	0	0	0	0	0	0	1.13087	1.11168	0	0	0.280319	5.2349e-06	0.0179305	0.958691	0.992852	ENSMUSG00000099979	7	1	41191113	41192136	Gm5896	predicted gene 5896 [Source:MGI Symbol;Acc:MGI:3645545]	MGI:3645545	-	-	processed_pseudogene
ENSMUSG00000101414	0	0	0	0	1	1	0	0	0	0	0	0	1.13087	1.11168	0	0	0.280319	5.2349e-06	0.0179305	0.958691	0.992852	ENSMUSG00000101414	1	1	91822515	91823985	Gm29101	predicted gene 29101 [Source:MGI Symbol;Acc:MGI:5579807]	MGI:5579807	-	-	sense_intronic
ENSMUSG00000101724	0	0	0	0	1	1	0	0	0	0	0	0	1.13087	1.11168	0	0	0.280319	5.2349e-06	0.0179305	0.958691	0.992852	ENSMUSG00000101724	1	-1	51847840	51849118	Gm29453	predicted gene 29453 [Source:MGI Symbol;Acc:MGI:5580159]	MGI:5580159	-	-	sense_intronic
ENSMUSG00000102687	0	0	0	0	1	1	0	0	0	0	0	0	1.13087	1.11168	0	0	0.280319	5.2349e-06	0.0179305	0.958691	0.992852	ENSMUSG00000102687	1	-1	119630744	119631669	Gm37219	predicted gene, 37219 [Source:MGI Symbol;Acc:MGI:5610447]	MGI:5610447	-	-	TEC
ENSMUSG00000103286	0	0	0	0	1	1	0	0	0	0	0	0	1.13087	1.11168	0	0	0.280319	5.2349e-06	0.0179305	0.958691	0.992852	ENSMUSG00000103286	3	-1	92227469	92228674	Gm5850	predicted gene 5850 [Source:MGI Symbol;Acc:MGI:3645657]	MGI:3645657	-	-	processed_pseudogene
ENSMUSG00000103562	0	0	0	0	1	1	0	0	0	0	0	0	1.13087	1.11168	0	0	0.280319	5.2349e-06	0.0179305	0.958691	0.992852	ENSMUSG00000103562	2	-1	116075165	116076096	2810405F15Rik	RIKEN cDNA 2810405F15 gene [Source:MGI Symbol;Acc:MGI:1917224]	MGI:1917224	-	-	TEC
ENSMUSG00000104375	0	0	0	0	1	1	0	0	0	0	0	0	1.13087	1.11168	0	0	0.280319	5.2349e-06	0.0179305	0.958691	0.992852	ENSMUSG00000104375	3	1	14363117	14377587	Gm6300	predicted gene 6300 [Source:MGI Symbol;Acc:MGI:3648364]	MGI:3648364	-	-	unprocessed_pseudogene
ENSMUSG00000104402	0	0	0	0	1	1	0	0	0	0	0	0	1.13087	1.11168	0	0	0.280319	5.2349e-06	0.0179305	0.958691	0.992852	ENSMUSG00000104402	1	1	61677249	61680277	Gm38012	predicted gene, 38012 [Source:MGI Symbol;Acc:MGI:5611240]	MGI:5611240	-	-	TEC
ENSMUSG00000106227	0	0	0	0	1	1	0	0	0	0	0	0	1.13087	1.11168	0	0	0.280319	5.2349e-06	0.0179305	0.958691	0.992852	ENSMUSG00000106227	3	1	100692706	100700084	Gm43464	predicted gene 43464 [Source:MGI Symbol;Acc:MGI:5663601]	MGI:5663601	-	-	lincRNA
ENSMUSG00000106707	0	0	0	0	1	1	0	0	0	0	0	0	1.13087	1.11168	0	0	0.280319	5.2349e-06	0.0179305	0.958691	0.992852	ENSMUSG00000106707	6	1	34859705	34860937	Gm43748	predicted gene 43748 [Source:MGI Symbol;Acc:MGI:5663885]	MGI:5663885	-	-	TEC
ENSMUSG00000107218	0	0	0	0	1	1	0	0	0	0	0	0	1.13087	1.11168	0	0	0.280319	5.2349e-06	0.0179305	0.958691	0.992852	ENSMUSG00000107218	5	1	90922732	90924902	Gm42530	predicted gene 42530 [Source:MGI Symbol;Acc:MGI:5662667]	MGI:5662667	-	-	lincRNA
ENSMUSG00000108076	0	0	0	0	1	1	0	0	0	0	0	0	1.13087	1.11168	0	0	0.280319	5.2349e-06	0.0179305	0.958691	0.992852	ENSMUSG00000108076	6	-1	101285826	101288510	9530086O07Rik	RIKEN cDNA 9530086O07 gene [Source:MGI Symbol;Acc:MGI:1925991]	MGI:1925991	-	-	TEC
ENSMUSG00000108509	0	0	0	0	1	1	0	0	0	0	0	0	1.13087	1.11168	0	0	0.280319	5.2349e-06	0.0179305	0.958691	0.992852	ENSMUSG00000108509	7	1	44362564	44363288	Gm44780	predicted gene 44780 [Source:MGI Symbol;Acc:MGI:5753356]	MGI:5753356	-	-	antisense
ENSMUSG00000109693	0	0	0	0	1	1	0	0	0	0	0	0	1.13087	1.11168	0	0	0.280319	5.2349e-06	0.0179305	0.958691	0.992852	ENSMUSG00000109693	8	1	61075365	61077046	Gm45483	predicted gene 45483 [Source:MGI Symbol;Acc:MGI:5791319]	MGI:5791319	-	-	TEC
ENSMUSG00000110738	0	0	0	0	1	1	0	0	0	0	0	0	1.13087	1.11168	0	0	0.280319	5.2349e-06	0.0179305	0.958691	0.992852	ENSMUSG00000110738	9	1	121346556	121348368	Gm47092	predicted gene, 47092 [Source:MGI Symbol;Acc:MGI:6095822]	MGI:6095822	-	-	TEC
ENSMUSG00000110836	0	0	0	0	1	1	0	0	0	0	0	0	1.13087	1.11168	0	0	0.280319	5.2349e-06	0.0179305	0.958691	0.992852	ENSMUSG00000110836	9	-1	27199590	27203298	Gm48801	predicted gene, 48801 [Source:MGI Symbol;Acc:MGI:6098508]	MGI:6098508	-	-	lincRNA
ENSMUSG00000112782	0	0	0	0	1	1	0	0	0	0	0	0	1.13087	1.11168	0	0	0.280319	5.2349e-06	0.0179305	0.958691	0.992852	ENSMUSG00000112782	10	-1	33972801	33973569	Gm7940	predicted gene 7940 [Source:MGI Symbol;Acc:MGI:3643723]	MGI:3643723	-	-	processed_pseudogene
ENSMUSG00000112910	0	0	0	0	1	1	0	0	0	0	0	0	1.13087	1.11168	0	0	0.280319	5.2349e-06	0.0179305	0.958691	0.992852	ENSMUSG00000112910	10	1	107946645	107977834	Gm29685	predicted gene, 29685 [Source:MGI Symbol;Acc:MGI:5588844]	MGI:5588844	-	-	lincRNA
ENSMUSG00000114710	0	0	0	0	1	1	0	0	0	0	0	0	1.13087	1.11168	0	0	0.280319	5.2349e-06	0.0179305	0.958691	0.992852	ENSMUSG00000114710	13	-1	39771790	39791384	Gm40923	predicted gene, 40923 [Source:MGI Symbol;Acc:MGI:5623808]	MGI:5623808	-	-	lincRNA
ENSMUSG00000114951	0	0	0	0	1	1	0	0	0	0	0	0	1.13087	1.11168	0	0	0.280319	5.2349e-06	0.0179305	0.958691	0.992852	ENSMUSG00000114951	13	1	119962244	119963489	Gm20784	predicted gene, 20784 [Source:MGI Symbol;Acc:MGI:5434140]	MGI:5434140	-	-	processed_pseudogene
ENSMUSG00000115062	0	0	0	0	1	1	0	0	0	0	0	0	1.13087	1.11168	0	0	0.280319	5.2349e-06	0.0179305	0.958691	0.992852	ENSMUSG00000115062	15	1	58984136	58988905	4930544F09Rik	RIKEN cDNA 4930544F09 gene [Source:MGI Symbol;Acc:MGI:1922448]	MGI:1922448	-	-	antisense
ENSMUSG00000115318	0	0	0	0	1	1	0	0	0	0	0	0	1.13087	1.11168	0	0	0.280319	5.2349e-06	0.0179305	0.958691	0.992852	ENSMUSG00000115318	15	1	33831448	33834353	Gm49089	predicted gene, 49089 [Source:MGI Symbol;Acc:MGI:6118479]	MGI:6118479	-	-	TEC
ENSMUSG00000116249	0	0	0	0	1	1	0	0	0	0	0	0	1.13087	1.11168	0	0	0.280319	5.2349e-06	0.0179305	0.958691	0.992852	ENSMUSG00000116249	15	-1	99457934	99465328	Gm49484	predicted gene, 49484 [Source:MGI Symbol;Acc:MGI:6155158]	MGI:6155158	-	-	processed_transcript
ENSMUSG00000118153	0	0	0	0	1	1	0	0	0	0	0	0	1.13087	1.11168	0	0	0.280319	5.2349e-06	0.0179305	0.958691	0.992852	ENSMUSG00000118153	18	-1	56620649	56621097	Gm50288	predicted gene, 50288 [Source:MGI Symbol;Acc:MGI:6303127]	MGI:6303127	-	-	lincRNA
ENSMUSG00000041057	1062	834	1288	1118	895	936	1092	958	1016.33	964.149	966.948	1011.32	1012.13	1040.53	1051.97	1017.86	1010.16	-1.78311e-05	0.00519598	0.958733	0.992852	ENSMUSG00000041057	17	1	71615895	71659031	Wdr43	WD repeat domain 43 [Source:MGI Symbol;Acc:MGI:1919765]	MGI:1919765	72515	-	protein_coding
ENSMUSG00000063902	224	182	273	232	186	175	201	199	214.368	210.402	204.951	209.863	210.342	194.544	193.632	211.434	206.192	1.20481e-05	0.00527516	0.958771	0.992852	ENSMUSG00000063902	7	1	83755904	83757281	Gm7964	predicted gene 7964 [Source:MGI Symbol;Acc:MGI:3646150]	MGI:3646150	-	-	processed_pseudogene
ENSMUSG00000035529	667	494	911	766	545	598	690	626	638.319	571.091	683.92	692.911	616.325	664.784	664.706	665.115	649.646	-1.41832e-05	0.00523153	0.958803	0.992852	ENSMUSG00000035529	10	-1	85891966	85917142	Prdm4	PR domain containing 4 [Source:MGI Symbol;Acc:MGI:1920093]	MGI:1920093	72843	abnormal bone structure	protein_coding
ENSMUSG00000041440	147	80	226	220	143	123	171	190	140.679	92.4843	169.666	199.008	161.715	136.737	164.732	201.872	158.362	-7.41278e-06	0.00573831	0.958824	0.992852	ENSMUSG00000041440	9	1	96119362	96184608	Gk5	glycerol kinase 5 (putative) [Source:MGI Symbol;Acc:MGI:2443336]	MGI:2443336	235533	abnormal ceramide level	protein_coding
ENSMUSG00000072969	119	80	113	99	94	100	92	96	113.883	92.4843	84.8331	89.5538	106.302	111.168	88.6275	101.998	98.6063	8.72744e-06	0.00547415	0.95884	0.992852	ENSMUSG00000072969	X	1	135742733	135747322	Armcx5	armadillo repeat containing, X-linked 5 [Source:MGI Symbol;Acc:MGI:2148026]	MGI:2148026	494468	-	protein_coding
ENSMUSG00000033882	34	19	45	47	35	23	34	46	32.538	21.965	33.7831	42.5154	39.5805	25.5686	32.7536	48.8743	34.6973	6.53451e-06	0.00620447	0.95886	0.992852	ENSMUSG00000033882	3	-1	82837228	82876483	Rbm46	RNA binding motif protein 46 [Source:MGI Symbol;Acc:MGI:3645057]	MGI:3645057	633285	-	protein_coding
ENSMUSG00000037257	467	483	704	511	436	442	532	437	446.919	558.374	528.518	462.242	493.06	491.362	512.498	464.306	494.66	-1.28482e-05	0.00525481	0.958867	0.992852	ENSMUSG00000037257	9	1	63602660	63644588	Aagab	alpha- and gamma-adaptin binding protein [Source:MGI Symbol;Acc:MGI:1914189]	MGI:1914189	66939	-	protein_coding
ENSMUSG00000063659	1050	654	1283	1327	876	810	1100	1111	1004.85	756.059	963.194	1200.38	990.644	900.46	1059.68	1180.42	1006.96	9.77626e-06	0.0053748	0.958926	0.992852	ENSMUSG00000063659	1	1	177442351	177450764	Zbtb18	zinc finger and BTB domain containing 18 [Source:MGI Symbol;Acc:MGI:1353609]	MGI:1353609	30928	abnormal axon extension	protein_coding
ENSMUSG00000020052	0	0	0	0	1	0	0	1	0	0	0	0	1.13087	0	0	1.06248	0.274169	5.21826e-06	0.0180334	0.958992	0.992852	ENSMUSG00000020052	10	-1	87490819	87493660	Ascl1	achaete-scute family bHLH transcription factor 1 [Source:MGI Symbol;Acc:MGI:96919]	MGI:96919	17172	abnormal enteric neuron morphology	protein_coding
ENSMUSG00000040017	0	0	0	0	1	0	0	1	0	0	0	0	1.13087	0	0	1.06248	0.274169	5.21826e-06	0.0180334	0.958992	0.992852	ENSMUSG00000040017	7	-1	46727998	46732603	Saa4	serum amyloid A 4 [Source:MGI Symbol;Acc:MGI:98224]	MGI:98224	20211	-	protein_coding
ENSMUSG00000046367	0	0	0	0	1	0	0	1	0	0	0	0	1.13087	0	0	1.06248	0.274169	5.21826e-06	0.0180334	0.958992	0.992852	ENSMUSG00000046367	1	-1	134540941	134549682	Mgat4e	MGAT4 family, member E [Source:MGI Symbol;Acc:MGI:1918251]	MGI:1918251	71001	-	protein_coding
ENSMUSG00000072952	0	0	0	0	1	0	0	1	0	0	0	0	1.13087	0	0	1.06248	0.274169	5.21826e-06	0.0180334	0.958992	0.992852	ENSMUSG00000072952	6	-1	85111416	85126125	Gm5878	predicted gene 5878 [Source:MGI Symbol;Acc:MGI:3647625]	MGI:3647625	-	-	lincRNA
ENSMUSG00000076923	0	0	0	0	1	0	0	1	0	0	0	0	1.13087	0	0	1.06248	0.274169	5.21826e-06	0.0180334	0.958992	0.992852	ENSMUSG00000076923	14	1	54213777	54213838	Traj5	T cell receptor alpha joining 5 [Source:MGI Symbol;Acc:MGI:4840258]	MGI:4840258	-	-	TR_J_gene
ENSMUSG00000082315	0	0	0	0	1	0	0	1	0	0	0	0	1.13087	0	0	1.06248	0.274169	5.21826e-06	0.0180334	0.958992	0.992852	ENSMUSG00000082315	2	-1	39157486	39162235	Gm16523	predicted gene, 16523 [Source:MGI Symbol;Acc:MGI:4360990]	MGI:4360990	-	-	transcribed_processed_pseudogene
ENSMUSG00000083070	0	0	0	0	1	0	0	1	0	0	0	0	1.13087	0	0	1.06248	0.274169	5.21826e-06	0.0180334	0.958992	0.992852	ENSMUSG00000083070	2	-1	18249365	18249843	Gm13350	predicted gene 13350 [Source:MGI Symbol;Acc:MGI:3651066]	MGI:3651066	-	-	processed_pseudogene
ENSMUSG00000085246	0	0	0	0	1	0	0	1	0	0	0	0	1.13087	0	0	1.06248	0.274169	5.21826e-06	0.0180334	0.958992	0.992852	ENSMUSG00000085246	11	1	88356291	88363947	Gm15893	predicted gene 15893 [Source:MGI Symbol;Acc:MGI:3801832]	MGI:3801832	-	-	antisense
ENSMUSG00000085485	0	0	0	0	1	0	0	1	0	0	0	0	1.13087	0	0	1.06248	0.274169	5.21826e-06	0.0180334	0.958992	0.992852	ENSMUSG00000085485	2	1	129246376	129268526	Gm14024	predicted gene 14024 [Source:MGI Symbol;Acc:MGI:3649704]	MGI:3649704	-	-	antisense
ENSMUSG00000086028	0	0	0	0	1	0	0	1	0	0	0	0	1.13087	0	0	1.06248	0.274169	5.21826e-06	0.0180334	0.958992	0.992852	ENSMUSG00000086028	11	1	57572512	57574595	Gm12243	predicted gene 12243 [Source:MGI Symbol;Acc:MGI:3649716]	MGI:3649716	-	-	lincRNA
ENSMUSG00000086408	0	0	0	0	1	0	0	1	0	0	0	0	1.13087	0	0	1.06248	0.274169	5.21826e-06	0.0180334	0.958992	0.992852	ENSMUSG00000086408	1	1	61440101	61469475	Gm11588	predicted gene 11588 [Source:MGI Symbol;Acc:MGI:3650951]	MGI:3650951	-	-	lincRNA
ENSMUSG00000089842	0	0	0	0	1	0	0	1	0	0	0	0	1.13087	0	0	1.06248	0.274169	5.21826e-06	0.0180334	0.958992	0.992852	ENSMUSG00000089842	5	1	124194907	124200346	Pitpnm2os2	phosphatidylinositol transfer protein, membrane-associated 2, opposite strand 2 [Source:MGI Symbol;Acc:MGI:3840147]	MGI:3840147	-	-	antisense
ENSMUSG00000091034	0	0	0	0	1	0	0	1	0	0	0	0	1.13087	0	0	1.06248	0.274169	5.21826e-06	0.0180334	0.958992	0.992852	ENSMUSG00000091034	5	-1	104070064	104077608	Gm17660	predicted gene, 17660 [Source:MGI Symbol;Acc:MGI:4937294]	MGI:4937294	100271704	-	protein_coding
ENSMUSG00000091455	0	0	0	0	1	0	0	1	0	0	0	0	1.13087	0	0	1.06248	0.274169	5.21826e-06	0.0180334	0.958992	0.992852	ENSMUSG00000091455	10	-1	107760531	107912134	Otogl	otogelin-like [Source:MGI Symbol;Acc:MGI:3647600]	MGI:3647600	628870	abnormal behavioral response to light	protein_coding
ENSMUSG00000091594	0	0	0	0	1	0	0	1	0	0	0	0	1.13087	0	0	1.06248	0.274169	5.21826e-06	0.0180334	0.958992	0.992852	ENSMUSG00000091594	7	-1	42705469	42727017	Gm17067	predicted gene 17067 [Source:MGI Symbol;Acc:MGI:4937894]	MGI:4937894	-	-	protein_coding
ENSMUSG00000092517	0	0	0	0	1	0	0	1	0	0	0	0	1.13087	0	0	1.06248	0.274169	5.21826e-06	0.0180334	0.958992	0.992852	ENSMUSG00000092517	7	-1	101552453	101560865	Art2a	ADP-ribosyltransferase 2a [Source:MGI Symbol;Acc:MGI:107546]	MGI:107546	-	no abnormal phenotype detected	polymorphic_pseudogene
ENSMUSG00000092592	0	0	0	0	1	0	0	1	0	0	0	0	1.13087	0	0	1.06248	0.274169	5.21826e-06	0.0180334	0.958992	0.992852	ENSMUSG00000092592	7	-1	41399378	41499417	Gm20449	predicted gene 20449 [Source:MGI Symbol;Acc:MGI:5141914]	MGI:5141914	-	-	protein_coding
ENSMUSG00000095871	0	0	0	0	1	0	0	1	0	0	0	0	1.13087	0	0	1.06248	0.274169	5.21826e-06	0.0180334	0.958992	0.992852	ENSMUSG00000095871	4	-1	40850320	40850402	Gm25931	predicted gene, 25931 [Source:MGI Symbol;Acc:MGI:5455708]	MGI:5455708	-	-	miRNA
ENSMUSG00000096366	0	0	0	0	1	0	0	1	0	0	0	0	1.13087	0	0	1.06248	0.274169	5.21826e-06	0.0180334	0.958992	0.992852	ENSMUSG00000096366	4	1	146604212	146604776	Gm13240	predicted gene 13240 [Source:MGI Symbol;Acc:MGI:3650771]	MGI:3650771	-	-	processed_pseudogene
ENSMUSG00000104186	0	0	0	0	1	0	0	1	0	0	0	0	1.13087	0	0	1.06248	0.274169	5.21826e-06	0.0180334	0.958992	0.992852	ENSMUSG00000104186	3	1	49137463	49138527	Gm37819	predicted gene, 37819 [Source:MGI Symbol;Acc:MGI:5611047]	MGI:5611047	-	-	TEC
ENSMUSG00000105710	0	0	0	0	1	0	0	1	0	0	0	0	1.13087	0	0	1.06248	0.274169	5.21826e-06	0.0180334	0.958992	0.992852	ENSMUSG00000105710	3	-1	152383806	152385217	Gm43859	predicted gene 43859 [Source:MGI Symbol;Acc:MGI:5663996]	MGI:5663996	-	-	TEC
ENSMUSG00000107440	0	0	0	0	1	0	0	1	0	0	0	0	1.13087	0	0	1.06248	0.274169	5.21826e-06	0.0180334	0.958992	0.992852	ENSMUSG00000107440	6	1	73223050	73225064	Gm40377	predicted gene, 40377 [Source:MGI Symbol;Acc:MGI:5623262]	MGI:5623262	-	-	TEC
ENSMUSG00000107504	0	0	0	0	1	0	0	1	0	0	0	0	1.13087	0	0	1.06248	0.274169	5.21826e-06	0.0180334	0.958992	0.992852	ENSMUSG00000107504	9	-1	122822776	122844035	Gm35549	predicted gene, 35549 [Source:MGI Symbol;Acc:MGI:5594708]	MGI:5594708	102639178	-	protein_coding
ENSMUSG00000107552	0	0	0	0	1	0	0	1	0	0	0	0	1.13087	0	0	1.06248	0.274169	5.21826e-06	0.0180334	0.958992	0.992852	ENSMUSG00000107552	6	-1	124492163	124494368	Gm44096	predicted gene, 44096 [Source:MGI Symbol;Acc:MGI:5690488]	MGI:5690488	-	-	antisense
ENSMUSG00000109492	0	0	0	0	1	0	0	1	0	0	0	0	1.13087	0	0	1.06248	0.274169	5.21826e-06	0.0180334	0.958992	0.992852	ENSMUSG00000109492	7	1	99090232	99090882	Gm33882	predicted gene, 33882 [Source:MGI Symbol;Acc:MGI:5593041]	MGI:5593041	-	-	processed_pseudogene
ENSMUSG00000109611	0	0	0	0	1	0	0	1	0	0	0	0	1.13087	0	0	1.06248	0.274169	5.21826e-06	0.0180334	0.958992	0.992852	ENSMUSG00000109611	7	1	112652782	112653397	Gm45473	predicted gene 45473 [Source:MGI Symbol;Acc:MGI:5791309]	MGI:5791309	-	-	processed_pseudogene
ENSMUSG00000110464	0	0	0	0	1	0	0	1	0	0	0	0	1.13087	0	0	1.06248	0.274169	5.21826e-06	0.0180334	0.958992	0.992852	ENSMUSG00000110464	8	-1	47811724	47818221	1700061N14Rik	RIKEN cDNA 1700061N14 gene [Source:MGI Symbol;Acc:MGI:1920682]	MGI:1920682	-	-	lincRNA
ENSMUSG00000110735	0	0	0	0	1	0	0	1	0	0	0	0	1.13087	0	0	1.06248	0.274169	5.21826e-06	0.0180334	0.958992	0.992852	ENSMUSG00000110735	9	1	123643166	123645489	Gm47173	predicted gene, 47173 [Source:MGI Symbol;Acc:MGI:6095954]	MGI:6095954	-	-	TEC
ENSMUSG00000113210	0	0	0	0	1	0	0	1	0	0	0	0	1.13087	0	0	1.06248	0.274169	5.21826e-06	0.0180334	0.958992	0.992852	ENSMUSG00000113210	12	-1	99161277	99162808	4930474N09Rik	RIKEN cDNA 4930474N09 gene [Source:MGI Symbol;Acc:MGI:1914889]	MGI:1914889	-	-	lincRNA
ENSMUSG00000114036	0	0	0	0	1	0	0	1	0	0	0	0	1.13087	0	0	1.06248	0.274169	5.21826e-06	0.0180334	0.958992	0.992852	ENSMUSG00000114036	13	-1	62006640	62126102	Gm48228	predicted gene, 48228 [Source:MGI Symbol;Acc:MGI:6097631]	MGI:6097631	-	-	lincRNA
ENSMUSG00000114398	0	0	0	0	1	0	0	1	0	0	0	0	1.13087	0	0	1.06248	0.274169	5.21826e-06	0.0180334	0.958992	0.992852	ENSMUSG00000114398	13	1	120194514	120196371	Gm20763	predicted gene, 20763 [Source:MGI Symbol;Acc:MGI:5434119]	MGI:5434119	-	-	processed_pseudogene
ENSMUSG00000114537	0	0	0	0	1	0	0	1	0	0	0	0	1.13087	0	0	1.06248	0.274169	5.21826e-06	0.0180334	0.958992	0.992852	ENSMUSG00000114537	13	-1	41476526	41477900	Gm48569	predicted gene, 48569 [Source:MGI Symbol;Acc:MGI:6098130]	MGI:6098130	-	-	TEC
ENSMUSG00000114539	0	0	0	0	1	0	0	1	0	0	0	0	1.13087	0	0	1.06248	0.274169	5.21826e-06	0.0180334	0.958992	0.992852	ENSMUSG00000114539	14	1	25480054	25481105	Gm47921	predicted gene, 47921 [Source:MGI Symbol;Acc:MGI:6097176]	MGI:6097176	-	-	sense_intronic
ENSMUSG00000115387	0	0	0	0	1	0	0	1	0	0	0	0	1.13087	0	0	1.06248	0.274169	5.21826e-06	0.0180334	0.958992	0.992852	ENSMUSG00000115387	14	1	70674450	70674891	Gm49244	predicted gene, 49244 [Source:MGI Symbol;Acc:MGI:6118712]	MGI:6118712	-	-	processed_pseudogene
ENSMUSG00000116635	0	0	0	0	1	0	0	1	0	0	0	0	1.13087	0	0	1.06248	0.274169	5.21826e-06	0.0180334	0.958992	0.992852	ENSMUSG00000116635	12	1	20664517	20670194	Gm49699	predicted gene, 49699 [Source:MGI Symbol;Acc:MGI:6215157]	MGI:6215157	-	-	transcribed_unprocessed_pseudogene
ENSMUSG00000116847	0	0	0	0	1	0	0	1	0	0	0	0	1.13087	0	0	1.06248	0.274169	5.21826e-06	0.0180334	0.958992	0.992852	ENSMUSG00000116847	16	1	22528218	22528784	Gm30251	predicted gene, 30251 [Source:MGI Symbol;Acc:MGI:5589410]	MGI:5589410	-	-	processed_pseudogene
ENSMUSG00000117700	0	0	0	0	1	0	0	1	0	0	0	0	1.13087	0	0	1.06248	0.274169	5.21826e-06	0.0180334	0.958992	0.992852	ENSMUSG00000117700	19	-1	10175854	10176161	Gm50359	predicted gene, 50359 [Source:MGI Symbol;Acc:MGI:6303246]	MGI:6303246	-	-	processed_pseudogene
ENSMUSG00000118008	0	0	0	0	1	0	0	1	0	0	0	0	1.13087	0	0	1.06248	0.274169	5.21826e-06	0.0180334	0.958992	0.992852	ENSMUSG00000118008	19	-1	9924564	9928534	Gm36913	predicted gene, 36913 [Source:MGI Symbol;Acc:MGI:5596072]	MGI:5596072	-	-	lincRNA
ENSMUSG00000118399	0	0	0	0	1	0	0	1	0	0	0	0	1.13087	0	0	1.06248	0.274169	5.21826e-06	0.0180334	0.958992	0.992852	ENSMUSG00000118399	2	1	173749938	173750487	Gm18917	predicted gene, 18917 [Source:MGI Symbol;Acc:MGI:5011102]	MGI:5011102	-	-	processed_pseudogene
ENSMUSG00000064565	1	0	1	2	1	0	0	1	0.957	0	0.750736	1.80917	1.13087	0	0	1.06248	0.713782	4.1651e-06	0.0119692	0.959004	0.992852	ENSMUSG00000064565	16	-1	11167105	11167267	Gm24145	predicted gene, 24145 [Source:MGI Symbol;Acc:MGI:5453922]	MGI:5453922	-	-	snRNA
ENSMUSG00000115526	1	0	1	2	1	0	0	1	0.957	0	0.750736	1.80917	1.13087	0	0	1.06248	0.713782	4.1651e-06	0.0119692	0.959004	0.992852	ENSMUSG00000115526	15	1	34675073	34679204	4930413F20Rik	RIKEN cDNA 4930413F20 gene [Source:MGI Symbol;Acc:MGI:1918887]	MGI:1918887	-	-	antisense
ENSMUSG00000079478	2	9	12	5	7	4	4	4	1.914	10.4045	9.00883	4.52292	7.9161	4.44672	3.85337	4.24994	5.78954	5.26819e-06	0.0083366	0.959047	0.992852	ENSMUSG00000079478	19	-1	5730303	5731732	Znrd2	zinc ribbon domain containing 2 [Source:MGI Symbol;Acc:MGI:1913482]	MGI:1913482	56390	-	protein_coding
ENSMUSG00000092928	1	1	0	0	3	2	0	1	0.957	1.15605	0	0	3.39262	2.22336	0	1.06248	1.09894	4.14027e-06	0.0114224	0.959148	0.992852	ENSMUSG00000092928	6	1	48048703	48048795	Gm24563	predicted gene, 24563 [Source:MGI Symbol;Acc:MGI:5454340]	MGI:5454340	-	-	miRNA
ENSMUSG00000085107	2	0	0	0	0	0	0	2	1.914	0	0	0	0	0	0	2.12497	0.504871	4.78887e-06	0.0160769	0.959179	0.992852	ENSMUSG00000085107	X	1	35801197	35802429	Gm4764	predicted pseudogene 4764 [Source:MGI Symbol;Acc:MGI:3648336]	MGI:3648336	-	-	processed_pseudogene
ENSMUSG00000062762	1270	1106	1724	1329	1039	1065	1230	1125	1215.39	1278.6	1294.27	1202.19	1174.98	1183.94	1184.91	1195.29	1216.2	-1.74674e-05	0.0051971	0.959194	0.992852	ENSMUSG00000062762	9	-1	36779159	36797393	Ei24	etoposide induced 2.4 mRNA [Source:MGI Symbol;Acc:MGI:108090]	MGI:108090	13663	prenatal lethality complete penetrance	protein_coding
ENSMUSG00000053442	14	9	12	14	5	6	11	9	13.398	10.4045	9.00883	12.6642	5.65436	6.67008	10.5968	9.56236	9.74488	5.72948e-06	0.00736504	0.959245	0.992852	ENSMUSG00000053442	6	-1	66894652	66896521	4930597O21Rik	RIKEN cDNA 4930597O21 gene [Source:MGI Symbol;Acc:MGI:1922623]	MGI:1922623	-	-	processed_transcript
ENSMUSG00000101309	5	2	4	3	3	2	3	6	4.785	2.31211	3.00294	2.71375	3.39262	2.22336	2.89003	6.3749	3.46184	-4.97995e-06	0.00875894	0.959398	0.992852	ENSMUSG00000101309	9	1	92976226	92976558	Gm29397	predicted gene 29397 [Source:MGI Symbol;Acc:MGI:5580103]	MGI:5580103	-	-	processed_pseudogene
ENSMUSG00000038495	1803	1244	2086	1905	1604	1598	1752	1719	1725.47	1438.13	1566.03	1723.23	1813.92	1776.46	1687.78	1826.41	1694.68	-1.34208e-05	0.00524036	0.959417	0.992852	ENSMUSG00000038495	3	1	96104527	96161129	Otud7b	OTU domain containing 7B [Source:MGI Symbol;Acc:MGI:2654703]	MGI:2654703	229603	decreased body weight	protein_coding
ENSMUSG00000074272	520	370	607	475	447	520	470	456	497.64	427.74	455.697	429.677	505.5	578.073	452.771	484.493	478.949	1.12486e-05	0.00529441	0.959439	0.992852	ENSMUSG00000074272	7	-1	25461707	25477603	Ceacam1	carcinoembryonic antigen-related cell adhesion molecule 1 [Source:MGI Symbol;Acc:MGI:1347245]	MGI:1347245	26365	abnormal colon morphology	protein_coding
ENSMUSG00000048852	22	9	19	26	16	20	18	12	21.054	10.4045	14.264	23.5192	18.0939	22.2336	17.3402	12.7498	17.4574	-6.00498e-06	0.00675851	0.959441	0.992852	ENSMUSG00000048852	11	-1	48904656	48992226	Gm12185	predicted gene 12185 [Source:MGI Symbol;Acc:MGI:3652173]	MGI:3652173	620913	-	protein_coding
ENSMUSG00000020545	0	1	0	0	0	0	1	0	0	1.15605	0	0	0	0	0.963342	0	0.264925	5.19259e-06	0.0181943	0.959455	0.992852	ENSMUSG00000020545	12	-1	36208345	36253398	Lrrc72	leucine rich repeat containing 72 [Source:MGI Symbol;Acc:MGI:1920830]	MGI:1920830	71156	-	protein_coding
ENSMUSG00000021194	0	1	0	0	0	0	1	0	0	1.15605	0	0	0	0	0.963342	0	0.264925	5.19259e-06	0.0181943	0.959455	0.992852	ENSMUSG00000021194	12	1	102554969	102565028	Chga	chromogranin A [Source:MGI Symbol;Acc:MGI:88394]	MGI:88394	12652	abnormal adrenal gland physiology	protein_coding
ENSMUSG00000026149	0	1	0	0	0	0	1	0	0	1.15605	0	0	0	0	0.963342	0	0.264925	5.19259e-06	0.0181943	0.959455	0.992852	ENSMUSG00000026149	1	-1	82756649	82768461	Tm4sf20	transmembrane 4 L six family member 20 [Source:MGI Symbol;Acc:MGI:1913511]	MGI:1913511	66261	-	protein_coding
ENSMUSG00000026497	0	1	0	0	0	0	1	0	0	1.15605	0	0	0	0	0.963342	0	0.264925	5.19259e-06	0.0181943	0.959455	0.992852	ENSMUSG00000026497	1	-1	180693043	180697034	Mixl1	Mix1 homeobox-like 1 (Xenopus laevis) [Source:MGI Symbol;Acc:MGI:1351322]	MGI:1351322	27217	abnormal amnion morphology	protein_coding
ENSMUSG00000030054	0	1	0	0	0	0	1	0	0	1.15605	0	0	0	0	0.963342	0	0.264925	5.19259e-06	0.0181943	0.959455	0.992852	ENSMUSG00000030054	6	1	87778072	87779768	Gp9	glycoprotein 9 (platelet) [Source:MGI Symbol;Acc:MGI:1860137]	MGI:1860137	54368	increased mean platelet volume	protein_coding
ENSMUSG00000037346	0	1	0	0	0	0	1	0	0	1.15605	0	0	0	0	0.963342	0	0.264925	5.19259e-06	0.0181943	0.959455	0.992852	ENSMUSG00000037346	18	1	13006990	13022882	Hrh4	histamine receptor H4 [Source:MGI Symbol;Acc:MGI:2429635]	MGI:2429635	225192	increased erythrocyte cell number	protein_coding
ENSMUSG00000066176	0	1	0	0	0	0	1	0	0	1.15605	0	0	0	0	0.963342	0	0.264925	5.19259e-06	0.0181943	0.959455	0.992852	ENSMUSG00000066176	4	1	55563265	55599296	Gm12511	predicted gene 12511 [Source:MGI Symbol;Acc:MGI:3651363]	MGI:3651363	-	-	lincRNA
ENSMUSG00000070074	0	1	0	0	0	0	1	0	0	1.15605	0	0	0	0	0.963342	0	0.264925	5.19259e-06	0.0181943	0.959455	0.992852	ENSMUSG00000070074	16	1	14159626	14159692	Mir484	microRNA 484 [Source:MGI Symbol;Acc:MGI:3619421]	MGI:3619421	-	-	miRNA
ENSMUSG00000070577	0	1	0	0	0	0	1	0	0	1.15605	0	0	0	0	0.963342	0	0.264925	5.19259e-06	0.0181943	0.959455	0.992852	ENSMUSG00000070577	4	1	148643317	148671572	Gm572	predicted gene 572 [Source:MGI Symbol;Acc:MGI:2685418]	MGI:2685418	230909	increased body length	protein_coding
ENSMUSG00000074780	0	1	0	0	0	0	1	0	0	1.15605	0	0	0	0	0.963342	0	0.264925	5.19259e-06	0.0181943	0.959455	0.992852	ENSMUSG00000074780	10	-1	95672991	95673451	Anapc15-ps	anaphase promoting complex C subunit 15, pseudogene [Source:MGI Symbol;Acc:MGI:3646302]	MGI:3646302	-	-	protein_coding
ENSMUSG00000074939	0	1	0	0	0	0	1	0	0	1.15605	0	0	0	0	0.963342	0	0.264925	5.19259e-06	0.0181943	0.959455	0.992852	ENSMUSG00000074939	2	-1	112479171	112480769	Chrm5	cholinergic receptor, muscarinic 5 [Source:MGI Symbol;Acc:MGI:109248]	MGI:109248	213788	abnormal dopamine level	protein_coding
ENSMUSG00000078796	0	1	0	0	0	0	1	0	0	1.15605	0	0	0	0	0.963342	0	0.264925	5.19259e-06	0.0181943	0.959455	0.992852	ENSMUSG00000078796	7	1	16061814	16096334	Zfp541	zinc finger protein 541 [Source:MGI Symbol;Acc:MGI:3647699]	MGI:3647699	666528	-	protein_coding
ENSMUSG00000080844	0	1	0	0	0	0	1	0	0	1.15605	0	0	0	0	0.963342	0	0.264925	5.19259e-06	0.0181943	0.959455	0.992852	ENSMUSG00000080844	2	-1	147642848	147643177	Gm14107	predicted gene 14107 [Source:MGI Symbol;Acc:MGI:3651301]	MGI:3651301	-	-	processed_pseudogene
ENSMUSG00000081325	0	1	0	0	0	0	1	0	0	1.15605	0	0	0	0	0.963342	0	0.264925	5.19259e-06	0.0181943	0.959455	0.992852	ENSMUSG00000081325	11	1	11436984	11437775	Gm12599	predicted gene 12599 [Source:MGI Symbol;Acc:MGI:3651469]	MGI:3651469	-	-	processed_pseudogene
ENSMUSG00000082234	0	1	0	0	0	0	1	0	0	1.15605	0	0	0	0	0.963342	0	0.264925	5.19259e-06	0.0181943	0.959455	0.992852	ENSMUSG00000082234	10	-1	75945295	75945687	Gm16221	predicted gene 16221 [Source:MGI Symbol;Acc:MGI:3802147]	MGI:3802147	-	-	processed_pseudogene
ENSMUSG00000083255	0	1	0	0	0	0	1	0	0	1.15605	0	0	0	0	0.963342	0	0.264925	5.19259e-06	0.0181943	0.959455	0.992852	ENSMUSG00000083255	4	-1	108450807	108451342	Gm12738	predicted gene 12738 [Source:MGI Symbol;Acc:MGI:3651217]	MGI:3651217	-	-	processed_pseudogene
ENSMUSG00000085015	0	1	0	0	0	0	1	0	0	1.15605	0	0	0	0	0.963342	0	0.264925	5.19259e-06	0.0181943	0.959455	0.992852	ENSMUSG00000085015	2	1	74752684	74753744	Gm14424	predicted gene 14424 [Source:MGI Symbol;Acc:MGI:3650516]	MGI:3650516	-	-	lincRNA
ENSMUSG00000086354	0	1	0	0	0	0	1	0	0	1.15605	0	0	0	0	0.963342	0	0.264925	5.19259e-06	0.0181943	0.959455	0.992852	ENSMUSG00000086354	2	1	76722776	76786708	Gm13938	predicted gene 13938 [Source:MGI Symbol;Acc:MGI:3651046]	MGI:3651046	-	-	antisense
ENSMUSG00000087334	0	1	0	0	0	0	1	0	0	1.15605	0	0	0	0	0.963342	0	0.264925	5.19259e-06	0.0181943	0.959455	0.992852	ENSMUSG00000087334	13	-1	93706182	93719175	AW495222	expressed sequence AW495222 [Source:MGI Symbol;Acc:MGI:2145435]	MGI:2145435	-	-	antisense
ENSMUSG00000089090	0	1	0	0	0	0	1	0	0	1.15605	0	0	0	0	0.963342	0	0.264925	5.19259e-06	0.0181943	0.959455	0.992852	ENSMUSG00000089090	4	-1	19514490	19514779	Gm25655	predicted gene, 25655 [Source:MGI Symbol;Acc:MGI:5455432]	MGI:5455432	-	-	misc_RNA
ENSMUSG00000089798	0	1	0	0	0	0	1	0	0	1.15605	0	0	0	0	0.963342	0	0.264925	5.19259e-06	0.0181943	0.959455	0.992852	ENSMUSG00000089798	5	1	107534709	107551542	1700028K03Rik	RIKEN cDNA 1700028K03 gene [Source:MGI Symbol;Acc:MGI:1923671]	MGI:1923671	76421	-	protein_coding
ENSMUSG00000091695	0	1	0	0	0	0	1	0	0	1.15605	0	0	0	0	0.963342	0	0.264925	5.19259e-06	0.0181943	0.959455	0.992852	ENSMUSG00000091695	18	1	67562394	67562835	Gm17669	predicted gene, 17669 [Source:MGI Symbol;Acc:MGI:4937303]	MGI:4937303	-	-	processed_pseudogene
ENSMUSG00000095857	0	1	0	0	0	0	1	0	0	1.15605	0	0	0	0	0.963342	0	0.264925	5.19259e-06	0.0181943	0.959455	0.992852	ENSMUSG00000095857	5	-1	50290380	50290486	Gm22618	predicted gene, 22618 [Source:MGI Symbol;Acc:MGI:5452395]	MGI:5452395	-	-	snRNA
ENSMUSG00000096438	0	1	0	0	0	0	1	0	0	1.15605	0	0	0	0	0.963342	0	0.264925	5.19259e-06	0.0181943	0.959455	0.992852	ENSMUSG00000096438	Y	1	38619783	38620784	Gapdh-ps15	glyceraldehyde-3-phosphate dehydrogenase, pseudogene 15 [Source:MGI Symbol;Acc:MGI:5434255]	MGI:5434255	-	-	processed_pseudogene
ENSMUSG00000100600	0	1	0	0	0	0	1	0	0	1.15605	0	0	0	0	0.963342	0	0.264925	5.19259e-06	0.0181943	0.959455	0.992852	ENSMUSG00000100600	7	-1	40818476	40900937	A230077H06Rik	RIKEN cDNA A230077H06 gene [Source:MGI Symbol;Acc:MGI:2443592]	MGI:2443592	-	-	antisense
ENSMUSG00000101963	0	1	0	0	0	0	1	0	0	1.15605	0	0	0	0	0.963342	0	0.264925	5.19259e-06	0.0181943	0.959455	0.992852	ENSMUSG00000101963	9	1	40050365	40053028	1700001J11Rik	RIKEN cDNA 1700001J11 gene [Source:MGI Symbol;Acc:MGI:1919474]	MGI:1919474	-	-	transcribed_processed_pseudogene
ENSMUSG00000102004	0	1	0	0	0	0	1	0	0	1.15605	0	0	0	0	0.963342	0	0.264925	5.19259e-06	0.0181943	0.959455	0.992852	ENSMUSG00000102004	7	1	40674737	40691273	4933402C06Rik	RIKEN cDNA 4933402C06 gene [Source:MGI Symbol;Acc:MGI:1918279]	MGI:1918279	-	-	lincRNA
ENSMUSG00000102651	0	1	0	0	0	0	1	0	0	1.15605	0	0	0	0	0.963342	0	0.264925	5.19259e-06	0.0181943	0.959455	0.992852	ENSMUSG00000102651	1	-1	138552305	138554708	Gm37080	predicted gene, 37080 [Source:MGI Symbol;Acc:MGI:5610308]	MGI:5610308	-	-	TEC
ENSMUSG00000102775	0	1	0	0	0	0	1	0	0	1.15605	0	0	0	0	0.963342	0	0.264925	5.19259e-06	0.0181943	0.959455	0.992852	ENSMUSG00000102775	3	-1	51482331	51484829	Gm38160	predicted gene, 38160 [Source:MGI Symbol;Acc:MGI:5611388]	MGI:5611388	-	-	TEC
ENSMUSG00000103670	0	1	0	0	0	0	1	0	0	1.15605	0	0	0	0	0.963342	0	0.264925	5.19259e-06	0.0181943	0.959455	0.992852	ENSMUSG00000103670	1	1	155231304	155233159	Gm37622	predicted gene, 37622 [Source:MGI Symbol;Acc:MGI:5610850]	MGI:5610850	-	-	antisense
ENSMUSG00000104669	0	1	0	0	0	0	1	0	0	1.15605	0	0	0	0	0.963342	0	0.264925	5.19259e-06	0.0181943	0.959455	0.992852	ENSMUSG00000104669	3	-1	94368612	94377245	Gm38411	predicted gene, 38411 [Source:MGI Symbol;Acc:MGI:5621296]	MGI:5621296	-	-	antisense
ENSMUSG00000104701	0	1	0	0	0	0	1	0	0	1.15605	0	0	0	0	0.963342	0	0.264925	5.19259e-06	0.0181943	0.959455	0.992852	ENSMUSG00000104701	5	-1	43807705	43808743	Gm42555	predicted gene 42555 [Source:MGI Symbol;Acc:MGI:5662692]	MGI:5662692	-	-	lincRNA
ENSMUSG00000105058	0	1	0	0	0	0	1	0	0	1.15605	0	0	0	0	0.963342	0	0.264925	5.19259e-06	0.0181943	0.959455	0.992852	ENSMUSG00000105058	3	1	123471970	123472356	Gm43590	predicted gene 43590 [Source:MGI Symbol;Acc:MGI:5663727]	MGI:5663727	-	-	TEC
ENSMUSG00000105378	0	1	0	0	0	0	1	0	0	1.15605	0	0	0	0	0.963342	0	0.264925	5.19259e-06	0.0181943	0.959455	0.992852	ENSMUSG00000105378	3	1	126737497	126741079	Gm42515	predicted gene 42515 [Source:MGI Symbol;Acc:MGI:5662652]	MGI:5662652	-	-	TEC
ENSMUSG00000106024	0	1	0	0	0	0	1	0	0	1.15605	0	0	0	0	0.963342	0	0.264925	5.19259e-06	0.0181943	0.959455	0.992852	ENSMUSG00000106024	3	-1	153309370	153312745	A530083M17Rik	RIKEN cDNA A530083M17 gene [Source:MGI Symbol;Acc:MGI:2444172]	MGI:2444172	-	-	TEC
ENSMUSG00000106248	0	1	0	0	0	0	1	0	0	1.15605	0	0	0	0	0.963342	0	0.264925	5.19259e-06	0.0181943	0.959455	0.992852	ENSMUSG00000106248	6	-1	67633089	67634143	Gm9728	predicted gene 9728 [Source:MGI Symbol;Acc:MGI:3780132]	MGI:3780132	-	-	processed_pseudogene
ENSMUSG00000106633	0	1	0	0	0	0	1	0	0	1.15605	0	0	0	0	0.963342	0	0.264925	5.19259e-06	0.0181943	0.959455	0.992852	ENSMUSG00000106633	5	1	88423215	88423554	Gm43431	predicted gene 43431 [Source:MGI Symbol;Acc:MGI:5663568]	MGI:5663568	-	-	processed_pseudogene
ENSMUSG00000107081	0	1	0	0	0	0	1	0	0	1.15605	0	0	0	0	0.963342	0	0.264925	5.19259e-06	0.0181943	0.959455	0.992852	ENSMUSG00000107081	5	1	36748618	36750437	Gm43701	predicted gene 43701 [Source:MGI Symbol;Acc:MGI:5663838]	MGI:5663838	-	-	antisense
ENSMUSG00000109372	0	1	0	0	0	0	1	0	0	1.15605	0	0	0	0	0.963342	0	0.264925	5.19259e-06	0.0181943	0.959455	0.992852	ENSMUSG00000109372	8	1	35765790	35818047	Gm19410	predicted gene, 19410 [Source:MGI Symbol;Acc:MGI:5011595]	MGI:5011595	100502846	-	protein_coding
ENSMUSG00000109613	0	1	0	0	0	0	1	0	0	1.15605	0	0	0	0	0.963342	0	0.264925	5.19259e-06	0.0181943	0.959455	0.992852	ENSMUSG00000109613	8	-1	64910968	64911977	Gm45405	predicted gene 45405 [Source:MGI Symbol;Acc:MGI:5791241]	MGI:5791241	-	-	processed_pseudogene
ENSMUSG00000109968	0	1	0	0	0	0	1	0	0	1.15605	0	0	0	0	0.963342	0	0.264925	5.19259e-06	0.0181943	0.959455	0.992852	ENSMUSG00000109968	7	1	113592862	113593021	Gm45612	predicted gene 45612 [Source:MGI Symbol;Acc:MGI:5791448]	MGI:5791448	-	-	processed_pseudogene
ENSMUSG00000109998	0	1	0	0	0	0	1	0	0	1.15605	0	0	0	0	0.963342	0	0.264925	5.19259e-06	0.0181943	0.959455	0.992852	ENSMUSG00000109998	7	-1	45630664	45633077	Gm45437	predicted gene 45437 [Source:MGI Symbol;Acc:MGI:5791273]	MGI:5791273	-	-	antisense
ENSMUSG00000111731	0	1	0	0	0	0	1	0	0	1.15605	0	0	0	0	0.963342	0	0.264925	5.19259e-06	0.0181943	0.959455	0.992852	ENSMUSG00000111731	10	1	8903981	8945137	Gm48727	predicted gene, 48727 [Source:MGI Symbol;Acc:MGI:6098386]	MGI:6098386	-	-	lincRNA
ENSMUSG00000112173	0	1	0	0	0	0	1	0	0	1.15605	0	0	0	0	0.963342	0	0.264925	5.19259e-06	0.0181943	0.959455	0.992852	ENSMUSG00000112173	10	1	62761751	62762079	Gm48145	predicted gene, 48145 [Source:MGI Symbol;Acc:MGI:6097512]	MGI:6097512	-	-	processed_pseudogene
ENSMUSG00000112243	0	1	0	0	0	0	1	0	0	1.15605	0	0	0	0	0.963342	0	0.264925	5.19259e-06	0.0181943	0.959455	0.992852	ENSMUSG00000112243	10	1	119523838	119524458	Gm47342	predicted gene, 47342 [Source:MGI Symbol;Acc:MGI:6096236]	MGI:6096236	-	-	TEC
ENSMUSG00000117247	0	1	0	0	0	0	1	0	0	1.15605	0	0	0	0	0.963342	0	0.264925	5.19259e-06	0.0181943	0.959455	0.992852	ENSMUSG00000117247	17	-1	72520282	72522643	Gm49923	predicted gene, 49923 [Source:MGI Symbol;Acc:MGI:6270628]	MGI:6270628	-	-	TEC
ENSMUSG00000030617	1	1	0	0	0	0	0	0	0.957	1.15605	0	0	0	0	0	0	0.264132	5.1879e-06	0.018224	0.95954	0.992852	ENSMUSG00000030617	7	-1	90223873	90265777	Ccdc83	coiled-coil domain containing 83 [Source:MGI Symbol;Acc:MGI:1918255]	MGI:1918255	75338	abnormal retina morphology	protein_coding
ENSMUSG00000031991	1	1	0	0	0	0	0	0	0.957	1.15605	0	0	0	0	0	0	0.264132	5.1879e-06	0.018224	0.95954	0.992852	ENSMUSG00000031991	9	1	27396800	27401785	Spata19	spermatogenesis associated 19 [Source:MGI Symbol;Acc:MGI:1922719]	MGI:1922719	75469	-	protein_coding
ENSMUSG00000051118	1	1	0	0	0	0	0	0	0.957	1.15605	0	0	0	0	0	0	0.264132	5.1879e-06	0.018224	0.95954	0.992852	ENSMUSG00000051118	9	1	19916865	19929124	Olfr77	olfactory receptor 77 [Source:MGI Symbol;Acc:MGI:2153206]	MGI:2153206	258336	-	protein_coding
ENSMUSG00000057499	1	1	0	0	0	0	0	0	0.957	1.15605	0	0	0	0	0	0	0.264132	5.1879e-06	0.018224	0.95954	0.992852	ENSMUSG00000057499	1	1	160893120	160893584	Gm6177	predicted gene 6177 [Source:MGI Symbol;Acc:MGI:3643753]	MGI:3643753	-	-	processed_pseudogene
ENSMUSG00000059742	1	1	0	0	0	0	0	0	0.957	1.15605	0	0	0	0	0	0	0.264132	5.1879e-06	0.018224	0.95954	0.992852	ENSMUSG00000059742	2	-1	62693414	63184287	Kcnh7	potassium voltage-gated channel, subfamily H (eag-related), member 7 [Source:MGI Symbol;Acc:MGI:2159566]	MGI:2159566	170738	-	protein_coding
ENSMUSG00000063911	1	1	0	0	0	0	0	0	0.957	1.15605	0	0	0	0	0	0	0.264132	5.1879e-06	0.018224	0.95954	0.992852	ENSMUSG00000063911	17	1	12189921	12190456	Tdgf1-ps2	teratocarcinoma-derived growth factor, pseudogene 2 [Source:MGI Symbol;Acc:MGI:107366]	MGI:107366	-	-	processed_pseudogene
ENSMUSG00000065204	1	1	0	0	0	0	0	0	0.957	1.15605	0	0	0	0	0	0	0.264132	5.1879e-06	0.018224	0.95954	0.992852	ENSMUSG00000065204	19	1	46359036	46359144	Gm24610	predicted gene, 24610 [Source:MGI Symbol;Acc:MGI:5454387]	MGI:5454387	-	-	snoRNA
ENSMUSG00000065536	1	1	0	0	0	0	0	0	0.957	1.15605	0	0	0	0	0	0	0.264132	5.1879e-06	0.018224	0.95954	0.992852	ENSMUSG00000065536	X	1	151913214	151913321	Mir98	microRNA 98 [Source:MGI Symbol;Acc:MGI:3619441]	MGI:3619441	-	-	miRNA
ENSMUSG00000067813	1	1	0	0	0	0	0	0	0.957	1.15605	0	0	0	0	0	0	0.264132	5.1879e-06	0.018224	0.95954	0.992852	ENSMUSG00000067813	1	1	13668771	13701723	Xkr9	X-linked Kx blood group related 9 [Source:MGI Symbol;Acc:MGI:2686466]	MGI:2686466	381246	-	protein_coding
ENSMUSG00000069554	1	1	0	0	0	0	0	0	0.957	1.15605	0	0	0	0	0	0	0.264132	5.1879e-06	0.018224	0.95954	0.992852	ENSMUSG00000069554	19	-1	38051774	38054528	I830134H01Rik	RIKEN cDNA I830134H01 gene [Source:MGI Symbol;Acc:MGI:3588250]	MGI:3588250	-	-	lincRNA
ENSMUSG00000074256	1	1	0	0	0	0	0	0	0.957	1.15605	0	0	0	0	0	0	0.264132	5.1879e-06	0.018224	0.95954	0.992852	ENSMUSG00000074256	9	-1	61370797	61372193	Gm10655	predicted gene 10655 [Source:MGI Symbol;Acc:MGI:3642575]	MGI:3642575	-	-	lincRNA
ENSMUSG00000081342	1	1	0	0	0	0	0	0	0.957	1.15605	0	0	0	0	0	0	0.264132	5.1879e-06	0.018224	0.95954	0.992852	ENSMUSG00000081342	11	1	83800464	83801092	Gm11434	predicted gene 11434 [Source:MGI Symbol;Acc:MGI:3651717]	MGI:3651717	-	-	processed_pseudogene
ENSMUSG00000082455	1	1	0	0	0	0	0	0	0.957	1.15605	0	0	0	0	0	0	0.264132	5.1879e-06	0.018224	0.95954	0.992852	ENSMUSG00000082455	2	1	73116748	73117275	Gm13665	predicted gene 13665 [Source:MGI Symbol;Acc:MGI:3651571]	MGI:3651571	-	-	processed_pseudogene
ENSMUSG00000082467	1	1	0	0	0	0	0	0	0.957	1.15605	0	0	0	0	0	0	0.264132	5.1879e-06	0.018224	0.95954	0.992852	ENSMUSG00000082467	X	1	61830510	61831575	Gm6743	predicted pseudogene 6743 [Source:MGI Symbol;Acc:MGI:3648616]	MGI:3648616	-	-	processed_pseudogene
ENSMUSG00000083440	1	1	0	0	0	0	0	0	0.957	1.15605	0	0	0	0	0	0	0.264132	5.1879e-06	0.018224	0.95954	0.992852	ENSMUSG00000083440	X	-1	152908778	152910296	Rpl7a-ps12	ribosomal protein L7A, pseudogene 12 [Source:MGI Symbol;Acc:MGI:3647534]	MGI:3647534	-	-	processed_pseudogene
ENSMUSG00000085116	1	1	0	0	0	0	0	0	0.957	1.15605	0	0	0	0	0	0	0.264132	5.1879e-06	0.018224	0.95954	0.992852	ENSMUSG00000085116	9	-1	59844327	59844603	Gm2735	predicted gene 2735 [Source:MGI Symbol;Acc:MGI:3780904]	MGI:3780904	-	-	processed_pseudogene
ENSMUSG00000085206	1	1	0	0	0	0	0	0	0.957	1.15605	0	0	0	0	0	0	0.264132	5.1879e-06	0.018224	0.95954	0.992852	ENSMUSG00000085206	2	-1	20921860	20931389	Gm13380	predicted gene 13380 [Source:MGI Symbol;Acc:MGI:3649647]	MGI:3649647	-	-	sense_intronic
ENSMUSG00000085240	1	1	0	0	0	0	0	0	0.957	1.15605	0	0	0	0	0	0	0.264132	5.1879e-06	0.018224	0.95954	0.992852	ENSMUSG00000085240	11	1	33695894	33697908	Gm12119	predicted gene 12119 [Source:MGI Symbol;Acc:MGI:3652283]	MGI:3652283	-	-	antisense
ENSMUSG00000085937	1	1	0	0	0	0	0	0	0.957	1.15605	0	0	0	0	0	0	0.264132	5.1879e-06	0.018224	0.95954	0.992852	ENSMUSG00000085937	11	-1	68583264	68586957	Ccdc42os	coiled-coil domain containing 42, opposite strand [Source:MGI Symbol;Acc:MGI:1922401]	MGI:1922401	-	-	antisense
ENSMUSG00000087416	1	1	0	0	0	0	0	0	0.957	1.15605	0	0	0	0	0	0	0.264132	5.1879e-06	0.018224	0.95954	0.992852	ENSMUSG00000087416	4	1	129135091	129136910	Gm15906	predicted gene 15906 [Source:MGI Symbol;Acc:MGI:3801906]	MGI:3801906	-	-	lincRNA
ENSMUSG00000088573	1	1	0	0	0	0	0	0	0.957	1.15605	0	0	0	0	0	0	0.264132	5.1879e-06	0.018224	0.95954	0.992852	ENSMUSG00000088573	13	-1	34276965	34277252	Gm24530	predicted gene, 24530 [Source:MGI Symbol;Acc:MGI:5454307]	MGI:5454307	-	-	misc_RNA
ENSMUSG00000088950	1	1	0	0	0	0	0	0	0.957	1.15605	0	0	0	0	0	0	0.264132	5.1879e-06	0.018224	0.95954	0.992852	ENSMUSG00000088950	11	1	59813137	59813273	Gm24939	predicted gene, 24939 [Source:MGI Symbol;Acc:MGI:5454716]	MGI:5454716	-	-	rRNA
ENSMUSG00000090199	1	1	0	0	0	0	0	0	0.957	1.15605	0	0	0	0	0	0	0.264132	5.1879e-06	0.018224	0.95954	0.992852	ENSMUSG00000090199	15	1	7397897	7411381	Gm16029	predicted gene 16029 [Source:MGI Symbol;Acc:MGI:3801714]	MGI:3801714	-	-	antisense
ENSMUSG00000091523	1	1	0	0	0	0	0	0	0.957	1.15605	0	0	0	0	0	0	0.264132	5.1879e-06	0.018224	0.95954	0.992852	ENSMUSG00000091523	11	-1	79481719	79484031	AU040972	expressed sequence AU040972 [Source:MGI Symbol;Acc:MGI:2144426]	MGI:2144426	-	-	antisense
ENSMUSG00000093762	1	1	0	0	0	0	0	0	0.957	1.15605	0	0	0	0	0	0	0.264132	5.1879e-06	0.018224	0.95954	0.992852	ENSMUSG00000093762	10	1	108428067	108428160	Gm25591	predicted gene, 25591 [Source:MGI Symbol;Acc:MGI:5455368]	MGI:5455368	-	-	miRNA
ENSMUSG00000094088	1	1	0	0	0	0	0	0	0.957	1.15605	0	0	0	0	0	0	0.264132	5.1879e-06	0.018224	0.95954	0.992852	ENSMUSG00000094088	12	-1	115507545	115508031	Ighv1-64	immunoglobulin heavy variable 1-64 [Source:MGI Symbol;Acc:MGI:4439789]	MGI:4439789	-	-	IG_V_gene
ENSMUSG00000097157	1	1	0	0	0	0	0	0	0.957	1.15605	0	0	0	0	0	0	0.264132	5.1879e-06	0.018224	0.95954	0.992852	ENSMUSG00000097157	12	1	90738201	90869235	Gm26512	predicted gene, 26512 [Source:MGI Symbol;Acc:MGI:5477006]	MGI:5477006	-	-	bidirectional_promoter_lncRNA
ENSMUSG00000097268	1	1	0	0	0	0	0	0	0.957	1.15605	0	0	0	0	0	0	0.264132	5.1879e-06	0.018224	0.95954	0.992852	ENSMUSG00000097268	1	1	37865299	37871388	Gm26805	predicted gene, 26805 [Source:MGI Symbol;Acc:MGI:5477299]	MGI:5477299	-	-	antisense
ENSMUSG00000097776	1	1	0	0	0	0	0	0	0.957	1.15605	0	0	0	0	0	0	0.264132	5.1879e-06	0.018224	0.95954	0.992852	ENSMUSG00000097776	8	1	28593505	28595599	Gm26795	predicted gene, 26795 [Source:MGI Symbol;Acc:MGI:5477289]	MGI:5477289	-	-	lincRNA
ENSMUSG00000098195	1	1	0	0	0	0	0	0	0.957	1.15605	0	0	0	0	0	0	0.264132	5.1879e-06	0.018224	0.95954	0.992852	ENSMUSG00000098195	7	-1	72712634	72713621	Gm7693	predicted gene 7693 [Source:MGI Symbol;Acc:MGI:3649138]	MGI:3649138	-	-	processed_pseudogene
ENSMUSG00000098769	1	1	0	0	0	0	0	0	0.957	1.15605	0	0	0	0	0	0	0.264132	5.1879e-06	0.018224	0.95954	0.992852	ENSMUSG00000098769	11	1	97063768	97063874	Mir8103	microRNA 8103 [Source:MGI Symbol;Acc:MGI:5531223]	MGI:5531223	-	-	miRNA
ENSMUSG00000099891	1	1	0	0	0	0	0	0	0.957	1.15605	0	0	0	0	0	0	0.264132	5.1879e-06	0.018224	0.95954	0.992852	ENSMUSG00000099891	5	-1	24209327	24209724	Gm5575	predicted gene 5575 [Source:MGI Symbol;Acc:MGI:3647974]	MGI:3647974	-	-	processed_pseudogene
ENSMUSG00000100183	1	1	0	0	0	0	0	0	0.957	1.15605	0	0	0	0	0	0	0.264132	5.1879e-06	0.018224	0.95954	0.992852	ENSMUSG00000100183	1	1	153750682	153751547	Gm28512	predicted gene 28512 [Source:MGI Symbol;Acc:MGI:5579218]	MGI:5579218	-	-	sense_intronic
ENSMUSG00000100313	1	1	0	0	0	0	0	0	0.957	1.15605	0	0	0	0	0	0	0.264132	5.1879e-06	0.018224	0.95954	0.992852	ENSMUSG00000100313	1	-1	51877110	51879608	Gm28323	predicted gene 28323 [Source:MGI Symbol;Acc:MGI:5579029]	MGI:5579029	-	-	sense_intronic
ENSMUSG00000102114	1	1	0	0	0	0	0	0	0.957	1.15605	0	0	0	0	0	0	0.264132	5.1879e-06	0.018224	0.95954	0.992852	ENSMUSG00000102114	10	1	41746721	41783437	BC048559	cDNA sequence BC048559 [Source:MGI Symbol;Acc:MGI:3814724]	MGI:3814724	-	-	antisense
ENSMUSG00000102220	1	1	0	0	0	0	0	0	0.957	1.15605	0	0	0	0	0	0	0.264132	5.1879e-06	0.018224	0.95954	0.992852	ENSMUSG00000102220	3	-1	47230538	47231003	Rpl23a-ps5	ribosomal protein L23A, pseudogene 5 [Source:MGI Symbol;Acc:MGI:3643228]	MGI:3643228	-	-	processed_pseudogene
ENSMUSG00000102376	1	1	0	0	0	0	0	0	0.957	1.15605	0	0	0	0	0	0	0.264132	5.1879e-06	0.018224	0.95954	0.992852	ENSMUSG00000102376	2	-1	11532596	11534694	Gm37975	predicted gene, 37975 [Source:MGI Symbol;Acc:MGI:5611203]	MGI:5611203	-	-	TEC
ENSMUSG00000103556	1	1	0	0	0	0	0	0	0.957	1.15605	0	0	0	0	0	0	0.264132	5.1879e-06	0.018224	0.95954	0.992852	ENSMUSG00000103556	9	1	73132689	73134921	Gm38215	predicted gene, 38215 [Source:MGI Symbol;Acc:MGI:5611443]	MGI:5611443	-	-	TEC
ENSMUSG00000105263	1	1	0	0	0	0	0	0	0.957	1.15605	0	0	0	0	0	0	0.264132	5.1879e-06	0.018224	0.95954	0.992852	ENSMUSG00000105263	5	1	44137980	44143271	Gm42427	predicted gene 42427 [Source:MGI Symbol;Acc:MGI:5662564]	MGI:5662564	-	-	TEC
ENSMUSG00000105412	1	1	0	0	0	0	0	0	0.957	1.15605	0	0	0	0	0	0	0.264132	5.1879e-06	0.018224	0.95954	0.992852	ENSMUSG00000105412	3	-1	94575777	94577034	Gm43768	predicted gene 43768 [Source:MGI Symbol;Acc:MGI:5663905]	MGI:5663905	-	-	sense_intronic
ENSMUSG00000105666	1	1	0	0	0	0	0	0	0.957	1.15605	0	0	0	0	0	0	0.264132	5.1879e-06	0.018224	0.95954	0.992852	ENSMUSG00000105666	14	1	53466079	53466828	Gm18711	predicted gene, 18711 [Source:MGI Symbol;Acc:MGI:5010896]	MGI:5010896	-	-	processed_pseudogene
ENSMUSG00000105698	1	1	0	0	0	0	0	0	0.957	1.15605	0	0	0	0	0	0	0.264132	5.1879e-06	0.018224	0.95954	0.992852	ENSMUSG00000105698	3	1	152106439	152107383	Gm31881	predicted gene, 31881 [Source:MGI Symbol;Acc:MGI:5591040]	MGI:5591040	-	-	antisense
ENSMUSG00000107387	1	1	0	0	0	0	0	0	0.957	1.15605	0	0	0	0	0	0	0.264132	5.1879e-06	0.018224	0.95954	0.992852	ENSMUSG00000107387	5	1	151252305	151259264	5430435K18Rik	RIKEN cDNA 5430435K18 gene [Source:MGI Symbol;Acc:MGI:1918607]	MGI:1918607	-	-	lincRNA
ENSMUSG00000108322	1	1	0	0	0	0	0	0	0.957	1.15605	0	0	0	0	0	0	0.264132	5.1879e-06	0.018224	0.95954	0.992852	ENSMUSG00000108322	7	1	44473538	44486138	5430431A17Rik	RIKEN cDNA 5430431A17 gene [Source:MGI Symbol;Acc:MGI:1918618]	MGI:1918618	-	abnormal skeletal muscle fiber morphology	lincRNA
ENSMUSG00000109057	1	1	0	0	0	0	0	0	0.957	1.15605	0	0	0	0	0	0	0.264132	5.1879e-06	0.018224	0.95954	0.992852	ENSMUSG00000109057	7	-1	63134164	63136290	Gm44741	predicted gene 44741 [Source:MGI Symbol;Acc:MGI:5753317]	MGI:5753317	-	-	TEC
ENSMUSG00000109294	1	1	0	0	0	0	0	0	0.957	1.15605	0	0	0	0	0	0	0.264132	5.1879e-06	0.018224	0.95954	0.992852	ENSMUSG00000109294	7	1	70638610	70639917	Gm44808	predicted gene 44808 [Source:MGI Symbol;Acc:MGI:5753384]	MGI:5753384	-	-	lincRNA
ENSMUSG00000109327	1	1	0	0	0	0	0	0	0.957	1.15605	0	0	0	0	0	0	0.264132	5.1879e-06	0.018224	0.95954	0.992852	ENSMUSG00000109327	7	1	89338370	89346288	Gm44995	predicted gene 44995 [Source:MGI Symbol;Acc:MGI:5753571]	MGI:5753571	-	-	antisense
ENSMUSG00000109493	1	1	0	0	0	0	0	0	0.957	1.15605	0	0	0	0	0	0	0.264132	5.1879e-06	0.018224	0.95954	0.992852	ENSMUSG00000109493	X	1	7722245	7730530	Gm45208	predicted gene 45208 [Source:MGI Symbol;Acc:MGI:5753784]	MGI:5753784	-	-	protein_coding
ENSMUSG00000110027	1	1	0	0	0	0	0	0	0.957	1.15605	0	0	0	0	0	0	0.264132	5.1879e-06	0.018224	0.95954	0.992852	ENSMUSG00000110027	7	1	136268324	136318513	C030029H02Rik	RIKEN cDNA C030029H02 gene [Source:MGI Symbol;Acc:MGI:1924633]	MGI:1924633	-	-	lincRNA
ENSMUSG00000111213	1	1	0	0	0	0	0	0	0.957	1.15605	0	0	0	0	0	0	0.264132	5.1879e-06	0.018224	0.95954	0.992852	ENSMUSG00000111213	10	-1	40280683	40282053	Gm47867	predicted gene, 47867 [Source:MGI Symbol;Acc:MGI:6097086]	MGI:6097086	-	-	processed_pseudogene
ENSMUSG00000111912	1	1	0	0	0	0	0	0	0.957	1.15605	0	0	0	0	0	0	0.264132	5.1879e-06	0.018224	0.95954	0.992852	ENSMUSG00000111912	10	1	96801039	96884708	Gm48521	predicted gene, 48521 [Source:MGI Symbol;Acc:MGI:6098057]	MGI:6098057	-	-	lincRNA
ENSMUSG00000111941	1	1	0	0	0	0	0	0	0.957	1.15605	0	0	0	0	0	0	0.264132	5.1879e-06	0.018224	0.95954	0.992852	ENSMUSG00000111941	10	-1	69147773	69151132	Gm33263	predicted gene, 33263 [Source:MGI Symbol;Acc:MGI:5592422]	MGI:5592422	-	-	lincRNA
ENSMUSG00000111952	1	1	0	0	0	0	0	0	0.957	1.15605	0	0	0	0	0	0	0.264132	5.1879e-06	0.018224	0.95954	0.992852	ENSMUSG00000111952	10	1	122119700	122130558	Gm4489	predicted gene 4489 [Source:MGI Symbol;Acc:MGI:3782674]	MGI:3782674	-	-	lincRNA
ENSMUSG00000112298	1	1	0	0	0	0	0	0	0.957	1.15605	0	0	0	0	0	0	0.264132	5.1879e-06	0.018224	0.95954	0.992852	ENSMUSG00000112298	12	1	11099596	11100077	Gm48088	predicted gene, 48088 [Source:MGI Symbol;Acc:MGI:6097429]	MGI:6097429	-	-	processed_pseudogene
ENSMUSG00000113811	1	1	0	0	0	0	0	0	0.957	1.15605	0	0	0	0	0	0	0.264132	5.1879e-06	0.018224	0.95954	0.992852	ENSMUSG00000113811	13	1	13862534	13893979	Gm47882	predicted gene, 47882 [Source:MGI Symbol;Acc:MGI:6097109]	MGI:6097109	-	-	lincRNA
ENSMUSG00000114448	1	1	0	0	0	0	0	0	0.957	1.15605	0	0	0	0	0	0	0.264132	5.1879e-06	0.018224	0.95954	0.992852	ENSMUSG00000114448	13	1	58812153	58814363	C630044B11Rik	RIKEN cDNA C630044B11 gene [Source:MGI Symbol;Acc:MGI:1925962]	MGI:1925962	-	-	TEC
ENSMUSG00000115071	1	1	0	0	0	0	0	0	0.957	1.15605	0	0	0	0	0	0	0.264132	5.1879e-06	0.018224	0.95954	0.992852	ENSMUSG00000115071	14	1	99111677	99112814	Gm49026	predicted gene, 49026 [Source:MGI Symbol;Acc:MGI:6118394]	MGI:6118394	-	-	TEC
ENSMUSG00000115264	1	1	0	0	0	0	0	0	0.957	1.15605	0	0	0	0	0	0	0.264132	5.1879e-06	0.018224	0.95954	0.992852	ENSMUSG00000115264	14	1	122686316	122688378	Gm49260	predicted gene, 49260 [Source:MGI Symbol;Acc:MGI:6118734]	MGI:6118734	-	-	TEC
ENSMUSG00000116534	1	1	0	0	0	0	0	0	0.957	1.15605	0	0	0	0	0	0	0.264132	5.1879e-06	0.018224	0.95954	0.992852	ENSMUSG00000116534	16	1	31933647	31935380	Gm49731	predicted gene, 49731 [Source:MGI Symbol;Acc:MGI:6215214]	MGI:6215214	-	-	TEC
ENSMUSG00000116851	1	1	0	0	0	0	0	0	0.957	1.15605	0	0	0	0	0	0	0.264132	5.1879e-06	0.018224	0.95954	0.992852	ENSMUSG00000116851	17	-1	15262714	15285358	Gm35576	predicted gene, 35576 [Source:MGI Symbol;Acc:MGI:5594735]	MGI:5594735	-	-	lincRNA
ENSMUSG00000116974	1	1	0	0	0	0	0	0	0.957	1.15605	0	0	0	0	0	0	0.264132	5.1879e-06	0.018224	0.95954	0.992852	ENSMUSG00000116974	17	-1	20892028	20945149	Gm49761	predicted gene, 49761 [Source:MGI Symbol;Acc:MGI:6215266]	MGI:6215266	-	-	lincRNA
ENSMUSG00000117411	1	1	0	0	0	0	0	0	0.957	1.15605	0	0	0	0	0	0	0.264132	5.1879e-06	0.018224	0.95954	0.992852	ENSMUSG00000117411	18	-1	46941807	46942176	Gm3744	predicted gene 3744 [Source:MGI Symbol;Acc:MGI:3781919]	MGI:3781919	-	-	processed_pseudogene
ENSMUSG00000117747	1	1	0	0	0	0	0	0	0.957	1.15605	0	0	0	0	0	0	0.264132	5.1879e-06	0.018224	0.95954	0.992852	ENSMUSG00000117747	18	1	90530936	90531489	Gm50438	predicted gene, 50438 [Source:MGI Symbol;Acc:MGI:6303372]	MGI:6303372	-	-	transcribed_processed_pseudogene
ENSMUSG00000089906	0	1	0	1	1	0	2	1	0	1.15605	0	0.904583	1.13087	0	1.92668	1.06248	0.772585	4.09619e-06	0.0119143	0.959656	0.992852	ENSMUSG00000089906	1	1	36601802	36602146	Gm6428	predicted pseudogene 6428 [Source:MGI Symbol;Acc:MGI:3649065]	MGI:3649065	-	-	processed_pseudogene
ENSMUSG00000094201	0	1	0	1	1	0	2	1	0	1.15605	0	0.904583	1.13087	0	1.92668	1.06248	0.772585	4.09619e-06	0.0119143	0.959656	0.992852	ENSMUSG00000094201	9	1	63133283	63133389	Gm25064	predicted gene, 25064 [Source:MGI Symbol;Acc:MGI:5454841]	MGI:5454841	-	-	snRNA
ENSMUSG00000022231	817	717	967	819	680	500	629	726	781.869	828.891	725.961	740.854	768.993	555.84	605.942	771.363	722.464	9.95112e-06	0.00535114	0.959712	0.992852	ENSMUSG00000022231	15	1	32244810	32696341	Sema5a	sema domain, seven thrombospondin repeats (type 1 and type 1-like), transmembrane domain (TM) and short cytoplasmic domain, (semaphorin) 5A [Source:MGI Symbol;Acc:MGI:107556]	MGI:107556	20356	abnormal blood vessel morphology	protein_coding
ENSMUSG00000028264	0	2	2	1	3	2	2	1	0	2.31211	1.50147	0.904583	3.39262	2.22336	1.92668	1.06248	1.66541	-4.32501e-06	0.0099739	0.959714	0.992852	ENSMUSG00000028264	4	-1	34024874	34050191	Spaca1	sperm acrosome associated 1 [Source:MGI Symbol;Acc:MGI:1914902]	MGI:1914902	67652	abnormal acrosome morphology	protein_coding
ENSMUSG00000042549	15	14	26	19	10	11	15	13	14.355	16.1848	19.5191	17.1871	11.3087	12.2285	14.4501	13.8123	14.8807	-5.9678e-06	0.00674869	0.95973	0.992852	ENSMUSG00000042549	11	-1	60920917	60931867	Map2k3os	mitogen-activated protein kinase kinase 3, opposite strand [Source:MGI Symbol;Acc:MGI:1344334]	MGI:1344334	-	-	antisense
ENSMUSG00000033544	0	0	0	0	0	1	1	0	0	0	0	0	0	1.11168	0.963342	0	0.259378	5.1763e-06	0.0182977	0.959748	0.992852	ENSMUSG00000033544	1	1	156838562	156861078	Angptl1	angiopoietin-like 1 [Source:MGI Symbol;Acc:MGI:1919963]	MGI:1919963	72713	abnormal lens morphology	protein_coding
ENSMUSG00000050830	0	0	0	0	0	1	1	0	0	0	0	0	0	1.11168	0.963342	0	0.259378	5.1763e-06	0.0182977	0.959748	0.992852	ENSMUSG00000050830	11	1	11114223	11268931	Vwc2	von Willebrand factor C domain containing 2 [Source:MGI Symbol;Acc:MGI:2442987]	MGI:2442987	319922	-	protein_coding
ENSMUSG00000051592	0	0	0	0	0	1	1	0	0	0	0	0	0	1.11168	0.963342	0	0.259378	5.1763e-06	0.0182977	0.959748	0.992852	ENSMUSG00000051592	X	-1	6979652	7041619	Ccnb3	cyclin B3 [Source:MGI Symbol;Acc:MGI:2183443]	MGI:2183443	209091	-	protein_coding
ENSMUSG00000062310	0	0	0	0	0	1	1	0	0	0	0	0	0	1.11168	0.963342	0	0.259378	5.1763e-06	0.0182977	0.959748	0.992852	ENSMUSG00000062310	1	-1	88499871	88510066	Glrp1	glutamine repeat protein 1 [Source:MGI Symbol;Acc:MGI:108038]	MGI:108038	14659	-	protein_coding
ENSMUSG00000076562	0	0	0	0	0	1	1	0	0	0	0	0	0	1.11168	0.963342	0	0.259378	5.1763e-06	0.0182977	0.959748	0.992852	ENSMUSG00000076562	6	-1	69700767	69701287	Igkv4-50	immunoglobulin kappa variable 4-50 [Source:MGI Symbol;Acc:MGI:2685915]	MGI:2685915	-	-	IG_V_gene
ENSMUSG00000083588	0	0	0	0	0	1	1	0	0	0	0	0	0	1.11168	0.963342	0	0.259378	5.1763e-06	0.0182977	0.959748	0.992852	ENSMUSG00000083588	8	-1	31214886	31215351	Gm8051	predicted gene 8051 [Source:MGI Symbol;Acc:MGI:3647834]	MGI:3647834	-	-	processed_pseudogene
ENSMUSG00000086442	0	0	0	0	0	1	1	0	0	0	0	0	0	1.11168	0.963342	0	0.259378	5.1763e-06	0.0182977	0.959748	0.992852	ENSMUSG00000086442	11	1	107481916	107483107	Gm11722	predicted gene 11722 [Source:MGI Symbol;Acc:MGI:3649870]	MGI:3649870	-	-	sense_intronic
ENSMUSG00000087035	0	0	0	0	0	1	1	0	0	0	0	0	0	1.11168	0.963342	0	0.259378	5.1763e-06	0.0182977	0.959748	0.992852	ENSMUSG00000087035	2	-1	151679361	151686339	Tmem74bos	transmembrane 74B, opposite strand [Source:MGI Symbol;Acc:MGI:3039588]	MGI:3039588	-	-	protein_coding
ENSMUSG00000088128	0	0	0	0	0	1	1	0	0	0	0	0	0	1.11168	0.963342	0	0.259378	5.1763e-06	0.0182977	0.959748	0.992852	ENSMUSG00000088128	15	-1	76214101	76214205	Gm25720	predicted gene, 25720 [Source:MGI Symbol;Acc:MGI:5455497]	MGI:5455497	-	-	snRNA
ENSMUSG00000094619	0	0	0	0	0	1	1	0	0	0	0	0	0	1.11168	0.963342	0	0.259378	5.1763e-06	0.0182977	0.959748	0.992852	ENSMUSG00000094619	14	1	53078452	53079045	Trav14d-3-dv8	T cell receptor alpha variable 14D-3-DV8 [Source:MGI Symbol;Acc:MGI:3822547]	MGI:3822547	-	-	TR_V_gene
ENSMUSG00000095272	0	0	0	0	0	1	1	0	0	0	0	0	0	1.11168	0.963342	0	0.259378	5.1763e-06	0.0182977	0.959748	0.992852	ENSMUSG00000095272	5	-1	151700202	151700308	Gm24242	predicted gene, 24242 [Source:MGI Symbol;Acc:MGI:5454019]	MGI:5454019	-	-	snRNA
ENSMUSG00000096852	0	0	0	0	0	1	1	0	0	0	0	0	0	1.11168	0.963342	0	0.259378	5.1763e-06	0.0182977	0.959748	0.992852	ENSMUSG00000096852	15	1	82555072	82560403	Cyp2d12	cytochrome P450, family 2, subfamily d, polypeptide 12 [Source:MGI Symbol;Acc:MGI:88604]	MGI:88604	380997	-	protein_coding
ENSMUSG00000097701	0	0	0	0	0	1	1	0	0	0	0	0	0	1.11168	0.963342	0	0.259378	5.1763e-06	0.0182977	0.959748	0.992852	ENSMUSG00000097701	9	-1	31080617	31082475	Gm17508	predicted gene, 17508 [Source:MGI Symbol;Acc:MGI:4937142]	MGI:4937142	-	-	lincRNA
ENSMUSG00000098164	0	0	0	0	0	1	1	0	0	0	0	0	0	1.11168	0.963342	0	0.259378	5.1763e-06	0.0182977	0.959748	0.992852	ENSMUSG00000098164	17	1	22739945	22751509	Gm5493	predicted gene 5493 [Source:MGI Symbol;Acc:MGI:3644511]	MGI:3644511	-	-	lincRNA
ENSMUSG00000098209	0	0	0	0	0	1	1	0	0	0	0	0	0	1.11168	0.963342	0	0.259378	5.1763e-06	0.0182977	0.959748	0.992852	ENSMUSG00000098209	13	1	34940643	34941629	Gm8245	predicted gene 8245 [Source:MGI Symbol;Acc:MGI:3647220]	MGI:3647220	-	-	processed_pseudogene
ENSMUSG00000104420	0	0	0	0	0	1	1	0	0	0	0	0	0	1.11168	0.963342	0	0.259378	5.1763e-06	0.0182977	0.959748	0.992852	ENSMUSG00000104420	7	1	36727177	36729562	E230020A03Rik	RIKEN cDNA E230020A03 gene [Source:MGI Symbol;Acc:MGI:2442139]	MGI:2442139	-	-	TEC
ENSMUSG00000104823	0	0	0	0	0	1	1	0	0	0	0	0	0	1.11168	0.963342	0	0.259378	5.1763e-06	0.0182977	0.959748	0.992852	ENSMUSG00000104823	5	1	43782243	43784770	Gm43182	predicted gene 43182 [Source:MGI Symbol;Acc:MGI:5663319]	MGI:5663319	-	-	TEC
ENSMUSG00000104926	0	0	0	0	0	1	1	0	0	0	0	0	0	1.11168	0.963342	0	0.259378	5.1763e-06	0.0182977	0.959748	0.992852	ENSMUSG00000104926	14	1	29988888	29988952	Mir6947	microRNA 6947 [Source:MGI Symbol;Acc:MGI:5562741]	MGI:5562741	-	-	miRNA
ENSMUSG00000105231	0	0	0	0	0	1	1	0	0	0	0	0	0	1.11168	0.963342	0	0.259378	5.1763e-06	0.0182977	0.959748	0.992852	ENSMUSG00000105231	16	-1	19067041	19067078	Iglj3	immunoglobulin lambda joining 3 [Source:MGI Symbol;Acc:MGI:5293407]	MGI:5293407	-	-	IG_J_gene
ENSMUSG00000108034	0	0	0	0	0	1	1	0	0	0	0	0	0	1.11168	0.963342	0	0.259378	5.1763e-06	0.0182977	0.959748	0.992852	ENSMUSG00000108034	6	-1	125010173	125049851	4930557K07Rik	RIKEN cDNA 4930557K07 gene [Source:MGI Symbol;Acc:MGI:1925452]	MGI:1925452	-	-	antisense
ENSMUSG00000113118	0	0	0	0	0	1	1	0	0	0	0	0	0	1.11168	0.963342	0	0.259378	5.1763e-06	0.0182977	0.959748	0.992852	ENSMUSG00000113118	13	-1	65579040	65579658	Gm3829	predicted gene 3829 [Source:MGI Symbol;Acc:MGI:3782001]	MGI:3782001	-	-	processed_pseudogene
ENSMUSG00000115316	0	0	0	0	0	1	1	0	0	0	0	0	0	1.11168	0.963342	0	0.259378	5.1763e-06	0.0182977	0.959748	0.992852	ENSMUSG00000115316	14	1	48530358	48532665	Gm49096	predicted gene, 49096 [Source:MGI Symbol;Acc:MGI:6118488]	MGI:6118488	-	-	TEC
ENSMUSG00000116964	0	0	0	0	0	1	1	0	0	0	0	0	0	1.11168	0.963342	0	0.259378	5.1763e-06	0.0182977	0.959748	0.992852	ENSMUSG00000116964	16	1	92457477	92462490	Gm46555	predicted gene, 46555 [Source:MGI Symbol;Acc:MGI:5826192]	MGI:5826192	-	-	antisense
ENSMUSG00000117241	0	0	0	0	0	1	1	0	0	0	0	0	0	1.11168	0.963342	0	0.259378	5.1763e-06	0.0182977	0.959748	0.992852	ENSMUSG00000117241	17	1	53359927	53361889	Gm9214	predicted gene 9214 [Source:MGI Symbol;Acc:MGI:3644936]	MGI:3644936	-	-	processed_pseudogene
ENSMUSG00000118060	0	0	0	0	0	1	1	0	0	0	0	0	0	1.11168	0.963342	0	0.259378	5.1763e-06	0.0182977	0.959748	0.992852	ENSMUSG00000118060	18	-1	83417654	83423479	4933401L05Rik	RIKEN cDNA 4933401L05 gene [Source:MGI Symbol;Acc:MGI:1918301]	MGI:1918301	-	-	lincRNA
ENSMUSG00000118205	0	0	0	0	0	1	1	0	0	0	0	0	0	1.11168	0.963342	0	0.259378	5.1763e-06	0.0182977	0.959748	0.992852	ENSMUSG00000118205	17	-1	30870931	30871209	Gm50248	predicted gene, 50248 [Source:MGI Symbol;Acc:MGI:6303061]	MGI:6303061	-	-	TEC
ENSMUSG00000031610	1	0	0	0	0	1	0	0	0.957	0	0	0	0	1.11168	0	0	0.258585	5.17446e-06	0.0183095	0.959781	0.992852	ENSMUSG00000031610	8	1	57455923	57477585	Scrg1	scrapie responsive gene 1 [Source:MGI Symbol;Acc:MGI:1328308]	MGI:1328308	20284	-	protein_coding
ENSMUSG00000035836	1	0	0	0	0	1	0	0	0.957	0	0	0	0	1.11168	0	0	0.258585	5.17446e-06	0.0183095	0.959781	0.992852	ENSMUSG00000035836	5	-1	86916638	86926530	Ugt2b1	UDP glucuronosyltransferase 2 family, polypeptide B1 [Source:MGI Symbol;Acc:MGI:1919023]	MGI:1919023	71773	-	protein_coding
ENSMUSG00000047390	1	0	0	0	0	1	0	0	0.957	0	0	0	0	1.11168	0	0	0.258585	5.17446e-06	0.0183095	0.959781	0.992852	ENSMUSG00000047390	8	-1	21881713	21885421	Defb9	defensin beta 9 [Source:MGI Symbol;Acc:MGI:2179198]	MGI:2179198	246079	-	protein_coding
ENSMUSG00000051590	1	0	0	0	0	1	0	0	0.957	0	0	0	0	1.11168	0	0	0.258585	5.17446e-06	0.0183095	0.959781	0.992852	ENSMUSG00000051590	1	-1	127814791	127855031	Map3k19	mitogen-activated protein kinase kinase kinase 19 [Source:MGI Symbol;Acc:MGI:1203481]	MGI:1203481	22625	-	protein_coding
ENSMUSG00000056258	1	0	0	0	0	1	0	0	0.957	0	0	0	0	1.11168	0	0	0.258585	5.17446e-06	0.0183095	0.959781	0.992852	ENSMUSG00000056258	15	-1	65986387	66286642	Kcnq3	potassium voltage-gated channel, subfamily Q, member 3 [Source:MGI Symbol;Acc:MGI:1336181]	MGI:1336181	110862	abnormal afterhyperpolarization	protein_coding
ENSMUSG00000056508	1	0	0	0	0	1	0	0	0.957	0	0	0	0	1.11168	0	0	0.258585	5.17446e-06	0.0183095	0.959781	0.992852	ENSMUSG00000056508	12	-1	110667688	110682619	1700001K19Rik	RIKEN cDNA 1700001K19 gene [Source:MGI Symbol;Acc:MGI:1913573]	MGI:1913573	66323	-	protein_coding
ENSMUSG00000058568	1	0	0	0	0	1	0	0	0.957	0	0	0	0	1.11168	0	0	0.258585	5.17446e-06	0.0183095	0.959781	0.992852	ENSMUSG00000058568	8	1	21823539	21831296	Defb50	defensin beta 50 [Source:MGI Symbol;Acc:MGI:3055870]	MGI:3055870	387334	-	protein_coding
ENSMUSG00000066279	1	0	0	0	0	1	0	0	0.957	0	0	0	0	1.11168	0	0	0.258585	5.17446e-06	0.0183095	0.959781	0.992852	ENSMUSG00000066279	7	-1	102111266	102116828	Chrna10	cholinergic receptor, nicotinic, alpha polypeptide 10 [Source:MGI Symbol;Acc:MGI:3609260]	MGI:3609260	504186	abnormal cochlear IHC efferent innervation pattern	protein_coding
ENSMUSG00000072487	1	0	0	0	0	1	0	0	0.957	0	0	0	0	1.11168	0	0	0.258585	5.17446e-06	0.0183095	0.959781	0.992852	ENSMUSG00000072487	15	-1	73760067	73839699	Mroh5	maestro heat-like repeat family member 5 [Source:MGI Symbol;Acc:MGI:2685474]	MGI:2685474	268816	-	protein_coding
ENSMUSG00000076906	1	0	0	0	0	1	0	0	0.957	0	0	0	0	1.11168	0	0	0.258585	5.17446e-06	0.0183095	0.959781	0.992852	ENSMUSG00000076906	14	1	54196081	54196140	Traj23	T cell receptor alpha joining 23 [Source:MGI Symbol;Acc:MGI:4439745]	MGI:4439745	-	-	TR_J_gene
ENSMUSG00000080816	1	0	0	0	0	1	0	0	0.957	0	0	0	0	1.11168	0	0	0.258585	5.17446e-06	0.0183095	0.959781	0.992852	ENSMUSG00000080816	4	1	46327296	46327765	Gm12447	predicted gene 12447 [Source:MGI Symbol;Acc:MGI:3650247]	MGI:3650247	-	-	processed_pseudogene
ENSMUSG00000083594	1	0	0	0	0	1	0	0	0.957	0	0	0	0	1.11168	0	0	0.258585	5.17446e-06	0.0183095	0.959781	0.992852	ENSMUSG00000083594	2	-1	86090336	86093401	Gm13722	predicted gene 13722 [Source:MGI Symbol;Acc:MGI:3651668]	MGI:3651668	-	-	processed_pseudogene
ENSMUSG00000083997	1	0	0	0	0	1	0	0	0.957	0	0	0	0	1.11168	0	0	0.258585	5.17446e-06	0.0183095	0.959781	0.992852	ENSMUSG00000083997	4	1	10813543	10814728	Gm12920	predicted gene 12920 [Source:MGI Symbol;Acc:MGI:3652000]	MGI:3652000	-	-	processed_pseudogene
ENSMUSG00000084876	1	0	0	0	0	1	0	0	0.957	0	0	0	0	1.11168	0	0	0.258585	5.17446e-06	0.0183095	0.959781	0.992852	ENSMUSG00000084876	19	-1	6409400	6418606	Gm14965	predicted gene 14965 [Source:MGI Symbol;Acc:MGI:3705214]	MGI:3705214	-	-	processed_transcript
ENSMUSG00000084940	1	0	0	0	0	1	0	0	0.957	0	0	0	0	1.11168	0	0	0.258585	5.17446e-06	0.0183095	0.959781	0.992852	ENSMUSG00000084940	14	1	21741543	21746632	Gm15935	predicted gene 15935 [Source:MGI Symbol;Acc:MGI:3801894]	MGI:3801894	-	-	antisense
ENSMUSG00000085952	1	0	0	0	0	1	0	0	0.957	0	0	0	0	1.11168	0	0	0.258585	5.17446e-06	0.0183095	0.959781	0.992852	ENSMUSG00000085952	11	-1	70623027	70625561	Gm12315	predicted gene 12315 [Source:MGI Symbol;Acc:MGI:3652244]	MGI:3652244	-	-	lincRNA
ENSMUSG00000090159	1	0	0	0	0	1	0	0	0.957	0	0	0	0	1.11168	0	0	0.258585	5.17446e-06	0.0183095	0.959781	0.992852	ENSMUSG00000090159	10	-1	93665383	93665846	Gm8580	predicted gene 8580 [Source:MGI Symbol;Acc:MGI:3647055]	MGI:3647055	-	-	processed_pseudogene
ENSMUSG00000091842	1	0	0	0	0	1	0	0	0.957	0	0	0	0	1.11168	0	0	0.258585	5.17446e-06	0.0183095	0.959781	0.992852	ENSMUSG00000091842	18	1	35770318	35770668	Gm16490	predicted gene 16490 [Source:MGI Symbol;Acc:MGI:3704483]	MGI:3704483	-	-	processed_pseudogene
ENSMUSG00000091942	1	0	0	0	0	1	0	0	0.957	0	0	0	0	1.11168	0	0	0.258585	5.17446e-06	0.0183095	0.959781	0.992852	ENSMUSG00000091942	12	1	86714986	86715444	Gm17138	predicted gene 17138 [Source:MGI Symbol;Acc:MGI:4937965]	MGI:4937965	-	-	processed_pseudogene
ENSMUSG00000093816	1	0	0	0	0	1	0	0	0.957	0	0	0	0	1.11168	0	0	0.258585	5.17446e-06	0.0183095	0.959781	0.992852	ENSMUSG00000093816	10	-1	130592136	130592244	Gm26445	predicted gene, 26445 [Source:MGI Symbol;Acc:MGI:5456222]	MGI:5456222	-	-	miRNA
ENSMUSG00000097697	1	0	0	0	0	1	0	0	0.957	0	0	0	0	1.11168	0	0	0.258585	5.17446e-06	0.0183095	0.959781	0.992852	ENSMUSG00000097697	7	-1	67784538	67804139	4833412C05Rik	RIKEN cDNA 4833412C05 gene [Source:MGI Symbol;Acc:MGI:1921154]	MGI:1921154	-	-	lincRNA
ENSMUSG00000100157	1	0	0	0	0	1	0	0	0.957	0	0	0	0	1.11168	0	0	0.258585	5.17446e-06	0.0183095	0.959781	0.992852	ENSMUSG00000100157	5	1	100210692	100218049	2310034O05Rik	RIKEN cDNA 2310034O05 gene [Source:MGI Symbol;Acc:MGI:1916821]	MGI:1916821	-	-	lincRNA
ENSMUSG00000100662	1	0	0	0	0	1	0	0	0.957	0	0	0	0	1.11168	0	0	0.258585	5.17446e-06	0.0183095	0.959781	0.992852	ENSMUSG00000100662	1	1	100006021	100006584	Gm19029	predicted gene, 19029 [Source:MGI Symbol;Acc:MGI:5011214]	MGI:5011214	-	-	processed_pseudogene
ENSMUSG00000101903	1	0	0	0	0	1	0	0	0.957	0	0	0	0	1.11168	0	0	0.258585	5.17446e-06	0.0183095	0.959781	0.992852	ENSMUSG00000101903	1	-1	154003396	154006221	Gm29291	predicted gene 29291 [Source:MGI Symbol;Acc:MGI:5579997]	MGI:5579997	-	-	lincRNA
ENSMUSG00000104150	1	0	0	0	0	1	0	0	0.957	0	0	0	0	1.11168	0	0	0.258585	5.17446e-06	0.0183095	0.959781	0.992852	ENSMUSG00000104150	7	-1	39542537	39544906	Gm44573	predicted gene 44573 [Source:MGI Symbol;Acc:MGI:5753149]	MGI:5753149	-	-	TEC
ENSMUSG00000104631	1	0	0	0	0	1	0	0	0.957	0	0	0	0	1.11168	0	0	0.258585	5.17446e-06	0.0183095	0.959781	0.992852	ENSMUSG00000104631	3	-1	94536611	94537488	Gm43774	predicted gene 43774 [Source:MGI Symbol;Acc:MGI:5663911]	MGI:5663911	-	-	sense_intronic
ENSMUSG00000105876	1	0	0	0	0	1	0	0	0.957	0	0	0	0	1.11168	0	0	0.258585	5.17446e-06	0.0183095	0.959781	0.992852	ENSMUSG00000105876	3	1	149005496	149007443	Gm43572	predicted gene 43572 [Source:MGI Symbol;Acc:MGI:5663709]	MGI:5663709	-	-	processed_transcript
ENSMUSG00000105932	1	0	0	0	0	1	0	0	0.957	0	0	0	0	1.11168	0	0	0.258585	5.17446e-06	0.0183095	0.959781	0.992852	ENSMUSG00000105932	11	1	70705990	70706059	Mir6925	microRNA 6925 [Source:MGI Symbol;Acc:MGI:5562733]	MGI:5562733	-	-	miRNA
ENSMUSG00000106056	1	0	0	0	0	1	0	0	0.957	0	0	0	0	1.11168	0	0	0.258585	5.17446e-06	0.0183095	0.959781	0.992852	ENSMUSG00000106056	5	1	139523749	139541339	4930500L23Rik	RIKEN cDNA 4930500L23 gene [Source:MGI Symbol;Acc:MGI:1922223]	MGI:1922223	-	-	lincRNA
ENSMUSG00000106184	1	0	0	0	0	1	0	0	0.957	0	0	0	0	1.11168	0	0	0.258585	5.17446e-06	0.0183095	0.959781	0.992852	ENSMUSG00000106184	3	-1	100678292	100680094	Gm43463	predicted gene 43463 [Source:MGI Symbol;Acc:MGI:5663600]	MGI:5663600	-	-	sense_intronic
ENSMUSG00000107605	1	0	0	0	0	1	0	0	0.957	0	0	0	0	1.11168	0	0	0.258585	5.17446e-06	0.0183095	0.959781	0.992852	ENSMUSG00000107605	6	-1	90459711	90461468	Gm44117	predicted gene, 44117 [Source:MGI Symbol;Acc:MGI:5690509]	MGI:5690509	-	-	lincRNA
ENSMUSG00000107865	1	0	0	0	0	1	0	0	0.957	0	0	0	0	1.11168	0	0	0.258585	5.17446e-06	0.0183095	0.959781	0.992852	ENSMUSG00000107865	6	-1	87252250	87255608	Gm44417	predicted gene, 44417 [Source:MGI Symbol;Acc:MGI:5690809]	MGI:5690809	-	-	TEC
ENSMUSG00000108152	1	0	0	0	0	1	0	0	0.957	0	0	0	0	1.11168	0	0	0.258585	5.17446e-06	0.0183095	0.959781	0.992852	ENSMUSG00000108152	6	1	86873786	86875476	Gm44152	predicted gene, 44152 [Source:MGI Symbol;Acc:MGI:5690544]	MGI:5690544	-	-	TEC
ENSMUSG00000109194	1	0	0	0	0	1	0	0	0.957	0	0	0	0	1.11168	0	0	0.258585	5.17446e-06	0.0183095	0.959781	0.992852	ENSMUSG00000109194	7	1	81610109	81614166	Gm44570	predicted gene 44570 [Source:MGI Symbol;Acc:MGI:5753146]	MGI:5753146	-	-	antisense
ENSMUSG00000110118	1	0	0	0	0	1	0	0	0.957	0	0	0	0	1.11168	0	0	0.258585	5.17446e-06	0.0183095	0.959781	0.992852	ENSMUSG00000110118	8	1	39455910	39457176	Gm5609	predicted gene 5609 [Source:MGI Symbol;Acc:MGI:3643259]	MGI:3643259	-	-	processed_pseudogene
ENSMUSG00000110238	1	0	0	0	0	1	0	0	0.957	0	0	0	0	1.11168	0	0	0.258585	5.17446e-06	0.0183095	0.959781	0.992852	ENSMUSG00000110238	8	-1	57639330	57640133	Gm19269	predicted gene, 19269 [Source:MGI Symbol;Acc:MGI:5011454]	MGI:5011454	-	-	TEC
ENSMUSG00000110547	1	0	0	0	0	1	0	0	0.957	0	0	0	0	1.11168	0	0	0.258585	5.17446e-06	0.0183095	0.959781	0.992852	ENSMUSG00000110547	8	1	123896273	123900620	Gm29773	predicted gene, 29773 [Source:MGI Symbol;Acc:MGI:5588932]	MGI:5588932	-	-	antisense
ENSMUSG00000112068	1	0	0	0	0	1	0	0	0.957	0	0	0	0	1.11168	0	0	0.258585	5.17446e-06	0.0183095	0.959781	0.992852	ENSMUSG00000112068	10	1	128615401	128616039	Gm9182	predicted gene 9182 [Source:MGI Symbol;Acc:MGI:3644174]	MGI:3644174	-	-	processed_pseudogene
ENSMUSG00000114243	1	0	0	0	0	1	0	0	0.957	0	0	0	0	1.11168	0	0	0.258585	5.17446e-06	0.0183095	0.959781	0.992852	ENSMUSG00000114243	14	-1	16336846	16366268	Gm48163	predicted gene, 48163 [Source:MGI Symbol;Acc:MGI:6097535]	MGI:6097535	-	-	antisense
ENSMUSG00000114753	1	0	0	0	0	1	0	0	0.957	0	0	0	0	1.11168	0	0	0.258585	5.17446e-06	0.0183095	0.959781	0.992852	ENSMUSG00000114753	14	-1	26315011	26324954	Gm34059	predicted gene, 34059 [Source:MGI Symbol;Acc:MGI:5593218]	MGI:5593218	-	-	lincRNA
ENSMUSG00000114922	1	0	0	0	0	1	0	0	0.957	0	0	0	0	1.11168	0	0	0.258585	5.17446e-06	0.0183095	0.959781	0.992852	ENSMUSG00000114922	14	-1	25696974	25701282	Ppifos	peptidylprolyl isomerase F, opposite strand [Source:MGI Symbol;Acc:MGI:1915423]	MGI:1915423	-	-	antisense
ENSMUSG00000116721	1	0	0	0	0	1	0	0	0.957	0	0	0	0	1.11168	0	0	0.258585	5.17446e-06	0.0183095	0.959781	0.992852	ENSMUSG00000116721	16	1	20820381	20820703	Gm9536	predicted gene 9536 [Source:MGI Symbol;Acc:MGI:3779946]	MGI:3779946	-	-	processed_pseudogene
ENSMUSG00000118606	1	0	0	0	0	1	0	0	0.957	0	0	0	0	1.11168	0	0	0.258585	5.17446e-06	0.0183095	0.959781	0.992852	ENSMUSG00000118606	11	-1	107945551	107945616	AL645535.1	protein kinase C, alpha (Prkca), pseudogene	-	-	-	processed_pseudogene
ENSMUSG00000080779	0	0	1	2	1	0	1	1	0	0	0.750736	1.80917	1.13087	0	0.963342	1.06248	0.714575	4.08464e-06	0.0119681	0.959795	0.992852	ENSMUSG00000080779	18	-1	60778983	60779394	Gm8731	predicted gene 8731 [Source:MGI Symbol;Acc:MGI:3644566]	MGI:3644566	-	-	processed_pseudogene
ENSMUSG00000101746	0	0	1	2	1	0	1	1	0	0	0.750736	1.80917	1.13087	0	0.963342	1.06248	0.714575	4.08464e-06	0.0119681	0.959795	0.992852	ENSMUSG00000101746	1	-1	177641542	177642943	2310043L19Rik	RIKEN cDNA 2310043L19 gene [Source:MGI Symbol;Acc:MGI:1922839]	MGI:1922839	-	-	lincRNA
ENSMUSG00000110781	0	2	4	0	0	2	1	0	0	2.31211	3.00294	0	0	2.22336	0.963342	0	1.06272	4.07328e-06	0.0118582	0.959859	0.992852	ENSMUSG00000110781	10	1	40164110	40169759	Gm31992	predicted gene, 31992 [Source:MGI Symbol;Acc:MGI:5591151]	MGI:5591151	-	-	lincRNA
ENSMUSG00000031714	827	513	1043	934	651	705	844	834	791.439	593.056	783.017	844.881	736.198	783.734	813.061	886.112	778.937	-1.06545e-05	0.00531261	0.959918	0.992852	ENSMUSG00000031714	8	-1	80764438	80880519	Gab1	growth factor receptor bound protein 2-associated protein 1 [Source:MGI Symbol;Acc:MGI:108088]	MGI:108088	14388	abnormal cardiovascular system morphology	protein_coding
ENSMUSG00000020062	25	26	46	37	25	24	33	28	23.925	30.0574	34.5338	33.4696	28.2718	26.6803	31.7903	29.7496	29.8097	6.60175e-06	0.00602292	0.959925	0.992852	ENSMUSG00000020062	10	1	88885992	88929515	Slc5a8	solute carrier family 5 (iodide transporter), member 8 [Source:MGI Symbol;Acc:MGI:2384916]	MGI:2384916	216225	abnormal salivary gland physiology	protein_coding
ENSMUSG00000020096	0	0	0	1	1	0	0	0	0	0	0	0.904583	1.13087	0	0	0	0.254432	5.16476e-06	0.0183717	0.959955	0.992852	ENSMUSG00000020096	10	1	61171954	61188841	Tbata	thymus, brain and testes associated [Source:MGI Symbol;Acc:MGI:1923820]	MGI:1923820	65971	abnormal cerebellum external granule cell layer morphology	protein_coding
ENSMUSG00000038408	0	0	0	1	1	0	0	0	0	0	0	0.904583	1.13087	0	0	0	0.254432	5.16476e-06	0.0183717	0.959955	0.992852	ENSMUSG00000038408	13	-1	31565492	31625792	1700018A04Rik	RIKEN cDNA 1700018A04 gene [Source:MGI Symbol;Acc:MGI:1916631]	MGI:1916631	-	-	lincRNA
ENSMUSG00000045608	0	0	0	1	1	0	0	0	0	0	0	0.904583	1.13087	0	0	0	0.254432	5.16476e-06	0.0183717	0.959955	0.992852	ENSMUSG00000045608	15	-1	95623563	95655960	Dbx2	developing brain homeobox 2 [Source:MGI Symbol;Acc:MGI:107445]	MGI:107445	223843	-	protein_coding
ENSMUSG00000070337	0	0	0	1	1	0	0	0	0	0	0	0.904583	1.13087	0	0	0	0.254432	5.16476e-06	0.0183717	0.959955	0.992852	ENSMUSG00000070337	11	-1	97332109	97352077	Gpr179	G protein-coupled receptor 179 [Source:MGI Symbol;Acc:MGI:2443409]	MGI:2443409	217143	abnormal cone electrophysiology	protein_coding
ENSMUSG00000076858	0	0	0	1	1	0	0	0	0	0	0	0.904583	1.13087	0	0	0	0.254432	5.16476e-06	0.0183717	0.959955	0.992852	ENSMUSG00000076858	14	1	53776956	53777576	Trav3-4	T cell receptor alpha variable 3-4 [Source:MGI Symbol;Acc:MGI:2684925]	MGI:2684925	-	-	TR_V_gene
ENSMUSG00000083373	0	0	0	1	1	0	0	0	0	0	0	0.904583	1.13087	0	0	0	0.254432	5.16476e-06	0.0183717	0.959955	0.992852	ENSMUSG00000083373	2	1	23908441	23908590	Gm13392	predicted gene 13392 [Source:MGI Symbol;Acc:MGI:3649898]	MGI:3649898	-	-	processed_pseudogene
ENSMUSG00000083554	0	0	0	1	1	0	0	0	0	0	0	0.904583	1.13087	0	0	0	0.254432	5.16476e-06	0.0183717	0.959955	0.992852	ENSMUSG00000083554	X	-1	154971207	154974721	Gm6645	predicted gene 6645 [Source:MGI Symbol;Acc:MGI:3647900]	MGI:3647900	-	-	processed_pseudogene
ENSMUSG00000084032	0	0	0	1	1	0	0	0	0	0	0	0.904583	1.13087	0	0	0	0.254432	5.16476e-06	0.0183717	0.959955	0.992852	ENSMUSG00000084032	4	1	135377158	135377235	Gm12991	predicted gene 12991 [Source:MGI Symbol;Acc:MGI:3651750]	MGI:3651750	-	-	processed_pseudogene
ENSMUSG00000084453	0	0	0	1	1	0	0	0	0	0	0	0.904583	1.13087	0	0	0	0.254432	5.16476e-06	0.0183717	0.959955	0.992852	ENSMUSG00000084453	7	-1	126563874	126563980	Gm24596	predicted gene, 24596 [Source:MGI Symbol;Acc:MGI:5454373]	MGI:5454373	-	-	snRNA
ENSMUSG00000084458	0	0	0	1	1	0	0	0	0	0	0	0.904583	1.13087	0	0	0	0.254432	5.16476e-06	0.0183717	0.959955	0.992852	ENSMUSG00000084458	15	-1	50889025	50889114	Mir1907	microRNA 1907 [Source:MGI Symbol;Acc:MGI:3811422]	MGI:3811422	-	-	miRNA
ENSMUSG00000086039	0	0	0	1	1	0	0	0	0	0	0	0.904583	1.13087	0	0	0	0.254432	5.16476e-06	0.0183717	0.959955	0.992852	ENSMUSG00000086039	11	1	54728677	54734323	Gm12227	predicted gene 12227 [Source:MGI Symbol;Acc:MGI:3649740]	MGI:3649740	-	-	antisense
ENSMUSG00000086547	0	0	0	1	1	0	0	0	0	0	0	0.904583	1.13087	0	0	0	0.254432	5.16476e-06	0.0183717	0.959955	0.992852	ENSMUSG00000086547	11	-1	119123011	119138421	Gm11755	predicted gene 11755 [Source:MGI Symbol;Acc:MGI:3651696]	MGI:3651696	-	-	lincRNA
ENSMUSG00000086656	0	0	0	1	1	0	0	0	0	0	0	0.904583	1.13087	0	0	0	0.254432	5.16476e-06	0.0183717	0.959955	0.992852	ENSMUSG00000086656	5	-1	136102604	136104436	Gm15701	predicted gene 15701 [Source:MGI Symbol;Acc:MGI:3783141]	MGI:3783141	-	-	antisense
ENSMUSG00000091515	0	0	0	1	1	0	0	0	0	0	0	0.904583	1.13087	0	0	0	0.254432	5.16476e-06	0.0183717	0.959955	0.992852	ENSMUSG00000091515	17	-1	33305039	33305745	Zfp422-ps	zinc finger protein 422, pseudogene [Source:MGI Symbol;Acc:MGI:3028594]	MGI:3028594	-	-	unprocessed_pseudogene
ENSMUSG00000093885	0	0	0	1	1	0	0	0	0	0	0	0.904583	1.13087	0	0	0	0.254432	5.16476e-06	0.0183717	0.959955	0.992852	ENSMUSG00000093885	5	1	33076038	33076370	Rpl35a-ps5	ribosomal protein L35A, pseudogene 5 [Source:MGI Symbol;Acc:MGI:3704247]	MGI:3704247	-	-	processed_pseudogene
ENSMUSG00000094678	0	0	0	1	1	0	0	0	0	0	0	0.904583	1.13087	0	0	0	0.254432	5.16476e-06	0.0183717	0.959955	0.992852	ENSMUSG00000094678	9	1	19709433	19714930	Olfr857	olfactory receptor 857 [Source:MGI Symbol;Acc:MGI:3030691]	MGI:3030691	257963	-	protein_coding
ENSMUSG00000095388	0	0	0	1	1	0	0	0	0	0	0	0.904583	1.13087	0	0	0	0.254432	5.16476e-06	0.0183717	0.959955	0.992852	ENSMUSG00000095388	3	-1	98552542	98588807	Gm10681	predicted gene 10681 [Source:MGI Symbol;Acc:MGI:3711284]	MGI:3711284	100043456	-	protein_coding
ENSMUSG00000095512	0	0	0	1	1	0	0	0	0	0	0	0.904583	1.13087	0	0	0	0.254432	5.16476e-06	0.0183717	0.959955	0.992852	ENSMUSG00000095512	14	-1	3210975	3211821	Gm17222	predicted gene 17222 [Source:MGI Symbol;Acc:MGI:4938049]	MGI:4938049	-	-	processed_pseudogene
ENSMUSG00000096257	0	0	0	1	1	0	0	0	0	0	0	0.904583	1.13087	0	0	0	0.254432	5.16476e-06	0.0183717	0.959955	0.992852	ENSMUSG00000096257	7	1	28756174	28758968	Ccer2	coiled-coil glutamate-rich protein 2 [Source:MGI Symbol;Acc:MGI:3645242]	MGI:3645242	100504112	-	protein_coding
ENSMUSG00000099289	0	0	0	1	1	0	0	0	0	0	0	0.904583	1.13087	0	0	0	0.254432	5.16476e-06	0.0183717	0.959955	0.992852	ENSMUSG00000099289	4	-1	134567723	134567851	Mir6403	microRNA 6403 [Source:MGI Symbol;Acc:MGI:5531374]	MGI:5531374	-	-	miRNA
ENSMUSG00000099330	0	0	0	1	1	0	0	0	0	0	0	0.904583	1.13087	0	0	0	0.254432	5.16476e-06	0.0183717	0.959955	0.992852	ENSMUSG00000099330	7	-1	44538106	44538178	Mir7053	microRNA 7053 [Source:MGI Symbol;Acc:MGI:5530885]	MGI:5530885	-	-	miRNA
ENSMUSG00000102416	0	0	0	1	1	0	0	0	0	0	0	0.904583	1.13087	0	0	0	0.254432	5.16476e-06	0.0183717	0.959955	0.992852	ENSMUSG00000102416	1	1	36710149	36757953	4933424G06Rik	RIKEN cDNA 4933424G06 gene [Source:MGI Symbol;Acc:MGI:1918416]	MGI:1918416	71166	-	protein_coding
ENSMUSG00000104114	0	0	0	1	1	0	0	0	0	0	0	0.904583	1.13087	0	0	0	0.254432	5.16476e-06	0.0183717	0.959955	0.992852	ENSMUSG00000104114	1	1	89483438	89485821	Gm37297	predicted gene, 37297 [Source:MGI Symbol;Acc:MGI:5610525]	MGI:5610525	-	-	TEC
ENSMUSG00000106375	0	0	0	1	1	0	0	0	0	0	0	0.904583	1.13087	0	0	0	0.254432	5.16476e-06	0.0183717	0.959955	0.992852	ENSMUSG00000106375	5	1	122496159	122500848	Gm43361	predicted gene 43361 [Source:MGI Symbol;Acc:MGI:5663498]	MGI:5663498	-	-	TEC
ENSMUSG00000106406	0	0	0	1	1	0	0	0	0	0	0	0.904583	1.13087	0	0	0	0.254432	5.16476e-06	0.0183717	0.959955	0.992852	ENSMUSG00000106406	1	1	151442393	151442450	Mir7682	microRNA 7682 [Source:MGI Symbol;Acc:MGI:5562724]	MGI:5562724	-	-	miRNA
ENSMUSG00000107559	0	0	0	1	1	0	0	0	0	0	0	0.904583	1.13087	0	0	0	0.254432	5.16476e-06	0.0183717	0.959955	0.992852	ENSMUSG00000107559	6	1	112293231	112295753	Gm44193	predicted gene, 44193 [Source:MGI Symbol;Acc:MGI:5690585]	MGI:5690585	-	-	TEC
ENSMUSG00000109635	0	0	0	1	1	0	0	0	0	0	0	0.904583	1.13087	0	0	0	0.254432	5.16476e-06	0.0183717	0.959955	0.992852	ENSMUSG00000109635	7	1	133747624	133753038	Gm45670	predicted gene 45670 [Source:MGI Symbol;Acc:MGI:5791506]	MGI:5791506	-	-	antisense
ENSMUSG00000109759	0	0	0	1	1	0	0	0	0	0	0	0.904583	1.13087	0	0	0	0.254432	5.16476e-06	0.0183717	0.959955	0.992852	ENSMUSG00000109759	8	-1	46946795	46948799	1700011L03Rik	RIKEN cDNA 1700011L03 gene [Source:MGI Symbol;Acc:MGI:1916535]	MGI:1916535	-	-	lincRNA
ENSMUSG00000110016	0	0	0	1	1	0	0	0	0	0	0	0.904583	1.13087	0	0	0	0.254432	5.16476e-06	0.0183717	0.959955	0.992852	ENSMUSG00000110016	13	1	43716791	43719038	Gm20751	predicted gene, 20751 [Source:MGI Symbol;Acc:MGI:5434107]	MGI:5434107	-	-	lincRNA
ENSMUSG00000110924	0	0	0	1	1	0	0	0	0	0	0	0.904583	1.13087	0	0	0	0.254432	5.16476e-06	0.0183717	0.959955	0.992852	ENSMUSG00000110924	9	-1	48132504	48158965	Gm40518	predicted gene, 40518 [Source:MGI Symbol;Acc:MGI:5623403]	MGI:5623403	-	-	lincRNA
ENSMUSG00000111243	0	0	0	1	1	0	0	0	0	0	0	0.904583	1.13087	0	0	0	0.254432	5.16476e-06	0.0183717	0.959955	0.992852	ENSMUSG00000111243	9	1	116189180	116194886	Gm4668	predicted gene 4668 [Source:MGI Symbol;Acc:MGI:3782849]	MGI:3782849	-	-	lincRNA
ENSMUSG00000112290	0	0	0	1	1	0	0	0	0	0	0	0.904583	1.13087	0	0	0	0.254432	5.16476e-06	0.0183717	0.959955	0.992852	ENSMUSG00000112290	10	1	96310131	96362367	Gm33782	predicted gene, 33782 [Source:MGI Symbol;Acc:MGI:5592941]	MGI:5592941	-	-	lincRNA
ENSMUSG00000113167	0	0	0	1	1	0	0	0	0	0	0	0.904583	1.13087	0	0	0	0.254432	5.16476e-06	0.0183717	0.959955	0.992852	ENSMUSG00000113167	12	-1	14128116	14130648	Gm48482	predicted gene, 48482 [Source:MGI Symbol;Acc:MGI:6098000]	MGI:6098000	-	-	TEC
ENSMUSG00000113337	0	0	0	1	1	0	0	0	0	0	0	0.904583	1.13087	0	0	0	0.254432	5.16476e-06	0.0183717	0.959955	0.992852	ENSMUSG00000113337	12	1	40893485	40894287	Gm19220	predicted gene, 19220 [Source:MGI Symbol;Acc:MGI:5011405]	MGI:5011405	-	-	processed_pseudogene
ENSMUSG00000113494	0	0	0	1	1	0	0	0	0	0	0	0.904583	1.13087	0	0	0	0.254432	5.16476e-06	0.0183717	0.959955	0.992852	ENSMUSG00000113494	13	1	94294017	94301250	Gm48102	predicted gene, 48102 [Source:MGI Symbol;Acc:MGI:6097451]	MGI:6097451	-	-	lincRNA
ENSMUSG00000114472	0	0	0	1	1	0	0	0	0	0	0	0.904583	1.13087	0	0	0	0.254432	5.16476e-06	0.0183717	0.959955	0.992852	ENSMUSG00000114472	13	1	110903499	110908280	Gm38397	predicted gene, 38397 [Source:MGI Symbol;Acc:MGI:5618690]	MGI:5618690	-	-	lincRNA
ENSMUSG00000114749	0	0	0	1	1	0	0	0	0	0	0	0.904583	1.13087	0	0	0	0.254432	5.16476e-06	0.0183717	0.959955	0.992852	ENSMUSG00000114749	14	-1	10377697	10379948	Gm48442	predicted gene, 48442 [Source:MGI Symbol;Acc:MGI:6097951]	MGI:6097951	-	-	TEC
ENSMUSG00000115284	0	0	0	1	1	0	0	0	0	0	0	0.904583	1.13087	0	0	0	0.254432	5.16476e-06	0.0183717	0.959955	0.992852	ENSMUSG00000115284	15	-1	51880373	51897041	Gm34678	predicted gene, 34678 [Source:MGI Symbol;Acc:MGI:5593837]	MGI:5593837	-	-	antisense
ENSMUSG00000116272	0	0	0	1	1	0	0	0	0	0	0	0.904583	1.13087	0	0	0	0.254432	5.16476e-06	0.0183717	0.959955	0.992852	ENSMUSG00000116272	15	1	77014093	77015898	Gm49540	predicted gene, 49540 [Source:MGI Symbol;Acc:MGI:6155243]	MGI:6155243	-	-	antisense
ENSMUSG00000116715	0	0	0	1	1	0	0	0	0	0	0	0.904583	1.13087	0	0	0	0.254432	5.16476e-06	0.0183717	0.959955	0.992852	ENSMUSG00000116715	12	1	20319605	20322795	Gm40881	predicted gene, 40881 [Source:MGI Symbol;Acc:MGI:5623766]	MGI:5623766	-	-	unprocessed_pseudogene
ENSMUSG00000116778	0	0	0	1	1	0	0	0	0	0	0	0.904583	1.13087	0	0	0	0.254432	5.16476e-06	0.0183717	0.959955	0.992852	ENSMUSG00000116778	16	-1	31811842	31812611	Gm49713	predicted gene, 49713 [Source:MGI Symbol;Acc:MGI:6215183]	MGI:6215183	-	-	processed_pseudogene
ENSMUSG00000117494	0	0	0	1	1	0	0	0	0	0	0	0.904583	1.13087	0	0	0	0.254432	5.16476e-06	0.0183717	0.959955	0.992852	ENSMUSG00000117494	18	1	12862429	12865286	Gm49970	predicted gene, 49970 [Source:MGI Symbol;Acc:MGI:6275239]	MGI:6275239	-	-	antisense
ENSMUSG00000117873	0	0	0	1	1	0	0	0	0	0	0	0.904583	1.13087	0	0	0	0.254432	5.16476e-06	0.0183717	0.959955	0.992852	ENSMUSG00000117873	19	1	4214357	4233297	Gm45928	predicted gene, 45928 [Source:MGI Symbol;Acc:MGI:5825565]	MGI:5825565	-	-	protein_coding
ENSMUSG00000118124	0	0	0	1	1	0	0	0	0	0	0	0.904583	1.13087	0	0	0	0.254432	5.16476e-06	0.0183717	0.959955	0.992852	ENSMUSG00000118124	19	1	8829773	8841137	Gm50139	predicted gene, 50139 [Source:MGI Symbol;Acc:MGI:6302888]	MGI:6302888	-	-	protein_coding
ENSMUSG00000118246	0	0	0	1	1	0	0	0	0	0	0	0.904583	1.13087	0	0	0	0.254432	5.16476e-06	0.0183717	0.959955	0.992852	ENSMUSG00000118246	18	1	34046826	34047291	Gm6052	predicted gene 6052 [Source:MGI Symbol;Acc:MGI:3645585]	MGI:3645585	-	-	processed_pseudogene
ENSMUSG00000013523	7	2	10	9	5	12	8	3	6.699	2.31211	7.50736	8.14125	5.65436	13.3402	7.70674	3.18745	6.81855	-5.25252e-06	0.00811633	0.960078	0.992852	ENSMUSG00000013523	2	-1	170346991	170427845	Bcas1	breast carcinoma amplified sequence 1 [Source:MGI Symbol;Acc:MGI:1924210]	MGI:1924210	76960	abnormal lung morphology	protein_coding
ENSMUSG00000020481	1	0	0	0	0	0	0	1	0.957	0	0	0	0	0	0	1.06248	0.252436	5.15657e-06	0.0184245	0.960101	0.992852	ENSMUSG00000020481	11	1	5569684	5689337	Ankrd36	ankyrin repeat domain 36 [Source:MGI Symbol;Acc:MGI:1923639]	MGI:1923639	76389	-	protein_coding
ENSMUSG00000028940	1	0	0	0	0	0	0	1	0.957	0	0	0	0	0	0	1.06248	0.252436	5.15657e-06	0.0184245	0.960101	0.992852	ENSMUSG00000028940	4	1	152158867	152162469	Hes2	hes family bHLH transcription factor 2 [Source:MGI Symbol;Acc:MGI:1098624]	MGI:1098624	15206	-	protein_coding
ENSMUSG00000038304	1	0	0	0	0	0	0	1	0.957	0	0	0	0	0	0	1.06248	0.252436	5.15657e-06	0.0184245	0.960101	0.992852	ENSMUSG00000038304	3	-1	96798763	96829351	Cd160	CD160 antigen [Source:MGI Symbol;Acc:MGI:1860383]	MGI:1860383	54215	decreased interferon-gamma secretion	protein_coding
ENSMUSG00000043295	1	0	0	0	0	0	0	1	0.957	0	0	0	0	0	0	1.06248	0.252436	5.15657e-06	0.0184245	0.960101	0.992852	ENSMUSG00000043295	X	1	116886881	116887183	Gm16373	predicted pseudogene 16373 [Source:MGI Symbol;Acc:MGI:3646158]	MGI:3646158	-	-	processed_pseudogene
ENSMUSG00000053603	1	0	0	0	0	0	0	1	0.957	0	0	0	0	0	0	1.06248	0.252436	5.15657e-06	0.0184245	0.960101	0.992852	ENSMUSG00000053603	10	-1	81182605	81183849	4930442H23Rik	RIKEN cDNA 4930442H23 gene [Source:MGI Symbol;Acc:MGI:1922144]	MGI:1922144	-	-	TEC
ENSMUSG00000053852	1	0	0	0	0	0	0	1	0.957	0	0	0	0	0	0	1.06248	0.252436	5.15657e-06	0.0184245	0.960101	0.992852	ENSMUSG00000053852	X	1	56870163	57001558	Adgrg4	adhesion G protein-coupled receptor G4 [Source:MGI Symbol;Acc:MGI:2685213]	MGI:2685213	236798	-	protein_coding
ENSMUSG00000055198	1	0	0	0	0	0	0	1	0.957	0	0	0	0	0	0	1.06248	0.252436	5.15657e-06	0.0184245	0.960101	0.992852	ENSMUSG00000055198	4	1	114821722	114856166	Gm12830	predicted gene 12830 [Source:MGI Symbol;Acc:MGI:3649998]	MGI:3649998	-	-	protein_coding
ENSMUSG00000057913	1	0	0	0	0	0	0	1	0.957	0	0	0	0	0	0	1.06248	0.252436	5.15657e-06	0.0184245	0.960101	0.992852	ENSMUSG00000057913	14	1	66784480	66793758	Gm10032	predicted gene 10032 [Source:MGI Symbol;Acc:MGI:3642901]	MGI:3642901	-	-	lincRNA
ENSMUSG00000064719	1	0	0	0	0	0	0	1	0.957	0	0	0	0	0	0	1.06248	0.252436	5.15657e-06	0.0184245	0.960101	0.992852	ENSMUSG00000064719	11	1	53390402	53390508	Gm25930	predicted gene, 25930 [Source:MGI Symbol;Acc:MGI:5455707]	MGI:5455707	-	-	snRNA
ENSMUSG00000065360	1	0	0	0	0	0	0	1	0.957	0	0	0	0	0	0	1.06248	0.252436	5.15657e-06	0.0184245	0.960101	0.992852	ENSMUSG00000065360	7	1	97521808	97521916	Gm24412	predicted gene, 24412 [Source:MGI Symbol;Acc:MGI:5454189]	MGI:5454189	-	-	snoRNA
ENSMUSG00000074968	1	0	0	0	0	0	0	1	0.957	0	0	0	0	0	0	1.06248	0.252436	5.15657e-06	0.0184245	0.960101	0.992852	ENSMUSG00000074968	2	-1	110655201	110950923	Ano3	anoctamin 3 [Source:MGI Symbol;Acc:MGI:3613666]	MGI:3613666	228432	decreased basophil cell number	protein_coding
ENSMUSG00000082503	1	0	0	0	0	0	0	1	0.957	0	0	0	0	0	0	1.06248	0.252436	5.15657e-06	0.0184245	0.960101	0.992852	ENSMUSG00000082503	11	-1	54746357	54746824	Gm12229	predicted gene 12229 [Source:MGI Symbol;Acc:MGI:3649743]	MGI:3649743	-	-	processed_pseudogene
ENSMUSG00000082707	1	0	0	0	0	0	0	1	0.957	0	0	0	0	0	0	1.06248	0.252436	5.15657e-06	0.0184245	0.960101	0.992852	ENSMUSG00000082707	X	1	74486589	74487421	Gm6881	predicted gene 6881 [Source:MGI Symbol;Acc:MGI:3647481]	MGI:3647481	-	-	processed_pseudogene
ENSMUSG00000084169	1	0	0	0	0	0	0	1	0.957	0	0	0	0	0	0	1.06248	0.252436	5.15657e-06	0.0184245	0.960101	0.992852	ENSMUSG00000084169	11	-1	56262855	56263083	Gm12240	predicted gene 12240 [Source:MGI Symbol;Acc:MGI:3649325]	MGI:3649325	-	-	processed_pseudogene
ENSMUSG00000084280	1	0	0	0	0	0	0	1	0.957	0	0	0	0	0	0	1.06248	0.252436	5.15657e-06	0.0184245	0.960101	0.992852	ENSMUSG00000084280	11	-1	6455517	6455905	Gm11972	predicted gene 11972 [Source:MGI Symbol;Acc:MGI:3650055]	MGI:3650055	-	-	processed_pseudogene
ENSMUSG00000084755	1	0	0	0	0	0	0	1	0.957	0	0	0	0	0	0	1.06248	0.252436	5.15657e-06	0.0184245	0.960101	0.992852	ENSMUSG00000084755	17	-1	56014283	56014544	Gm16276	predicted gene 16276 [Source:MGI Symbol;Acc:MGI:3826598]	MGI:3826598	-	-	processed_pseudogene
ENSMUSG00000084789	1	0	0	0	0	0	0	1	0.957	0	0	0	0	0	0	1.06248	0.252436	5.15657e-06	0.0184245	0.960101	0.992852	ENSMUSG00000084789	4	1	133816420	133817614	Gm12974	predicted gene 12974 [Source:MGI Symbol;Acc:MGI:3650037]	MGI:3650037	-	-	lincRNA
ENSMUSG00000085009	1	0	0	0	0	0	0	1	0.957	0	0	0	0	0	0	1.06248	0.252436	5.15657e-06	0.0184245	0.960101	0.992852	ENSMUSG00000085009	4	1	133871830	133876533	Gm12977	predicted gene 12977 [Source:MGI Symbol;Acc:MGI:3650699]	MGI:3650699	-	-	antisense
ENSMUSG00000086699	1	0	0	0	0	0	0	1	0.957	0	0	0	0	0	0	1.06248	0.252436	5.15657e-06	0.0184245	0.960101	0.992852	ENSMUSG00000086699	2	-1	70618628	70618876	Gm16510	predicted pseudogene 16510 [Source:MGI Symbol;Acc:MGI:3642319]	MGI:3642319	-	-	processed_pseudogene
ENSMUSG00000087640	1	0	0	0	0	0	0	1	0.957	0	0	0	0	0	0	1.06248	0.252436	5.15657e-06	0.0184245	0.960101	0.992852	ENSMUSG00000087640	X	1	94028854	94099304	Gm14798	predicted gene 14798 [Source:MGI Symbol;Acc:MGI:3705098]	MGI:3705098	-	-	antisense
ENSMUSG00000087654	1	0	0	0	0	0	0	1	0.957	0	0	0	0	0	0	1.06248	0.252436	5.15657e-06	0.0184245	0.960101	0.992852	ENSMUSG00000087654	11	1	58889710	58891548	Gm12256	predicted gene 12256 [Source:MGI Symbol;Acc:MGI:3649604]	MGI:3649604	-	-	antisense
ENSMUSG00000091293	1	0	0	0	0	0	0	1	0.957	0	0	0	0	0	0	1.06248	0.252436	5.15657e-06	0.0184245	0.960101	0.992852	ENSMUSG00000091293	14	1	51825720	51826293	Gm6047	predicted gene 6047 [Source:MGI Symbol;Acc:MGI:3779547]	MGI:3779547	-	-	transcribed_processed_pseudogene
ENSMUSG00000091577	1	0	0	0	0	0	0	1	0.957	0	0	0	0	0	0	1.06248	0.252436	5.15657e-06	0.0184245	0.960101	0.992852	ENSMUSG00000091577	13	-1	103159795	103164069	Gm6211	predicted gene 6211 [Source:MGI Symbol;Acc:MGI:3646534]	MGI:3646534	-	-	transcribed_processed_pseudogene
ENSMUSG00000094250	1	0	0	0	0	0	0	1	0.957	0	0	0	0	0	0	1.06248	0.252436	5.15657e-06	0.0184245	0.960101	0.992852	ENSMUSG00000094250	14	-1	56787517	56787687	Gm4479	predicted gene 4479 [Source:MGI Symbol;Acc:MGI:3782663]	MGI:3782663	-	-	processed_pseudogene
ENSMUSG00000095574	1	0	0	0	0	0	0	1	0.957	0	0	0	0	0	0	1.06248	0.252436	5.15657e-06	0.0184245	0.960101	0.992852	ENSMUSG00000095574	6	1	41113550	41114067	Trbv12-1	T cell receptor beta, variable 12-1 [Source:MGI Symbol;Acc:MGI:98602]	MGI:98602	-	-	TR_V_gene
ENSMUSG00000097371	1	0	0	0	0	0	0	1	0.957	0	0	0	0	0	0	1.06248	0.252436	5.15657e-06	0.0184245	0.960101	0.992852	ENSMUSG00000097371	13	1	67699082	67700031	Gm26875	predicted gene, 26875 [Source:MGI Symbol;Acc:MGI:5477369]	MGI:5477369	-	-	processed_pseudogene
ENSMUSG00000098126	1	0	0	0	0	0	0	1	0.957	0	0	0	0	0	0	1.06248	0.252436	5.15657e-06	0.0184245	0.960101	0.992852	ENSMUSG00000098126	18	-1	89943353	89944312	Gm27037	predicted gene, 27037 [Source:MGI Symbol;Acc:MGI:5504152]	MGI:5504152	-	-	processed_pseudogene
ENSMUSG00000098218	1	0	0	0	0	0	0	1	0.957	0	0	0	0	0	0	1.06248	0.252436	5.15657e-06	0.0184245	0.960101	0.992852	ENSMUSG00000098218	13	1	17050921	17051878	Gm27043	predicted gene, 27043 [Source:MGI Symbol;Acc:MGI:5504158]	MGI:5504158	-	-	processed_pseudogene
ENSMUSG00000099063	1	0	0	0	0	0	0	1	0.957	0	0	0	0	0	0	1.06248	0.252436	5.15657e-06	0.0184245	0.960101	0.992852	ENSMUSG00000099063	5	-1	121819209	121819273	Mir7031	microRNA 7031 [Source:MGI Symbol;Acc:MGI:5531241]	MGI:5531241	-	-	miRNA
ENSMUSG00000100261	1	0	0	0	0	0	0	1	0.957	0	0	0	0	0	0	1.06248	0.252436	5.15657e-06	0.0184245	0.960101	0.992852	ENSMUSG00000100261	1	1	30769687	30771815	Gm6473	predicted gene 6473 [Source:MGI Symbol;Acc:MGI:3645176]	MGI:3645176	-	-	unprocessed_pseudogene
ENSMUSG00000100405	1	0	0	0	0	0	0	1	0.957	0	0	0	0	0	0	1.06248	0.252436	5.15657e-06	0.0184245	0.960101	0.992852	ENSMUSG00000100405	1	1	123205149	123205265	Gm28911	predicted gene 28911 [Source:MGI Symbol;Acc:MGI:5579617]	MGI:5579617	-	-	processed_pseudogene
ENSMUSG00000101571	1	0	0	0	0	0	0	1	0.957	0	0	0	0	0	0	1.06248	0.252436	5.15657e-06	0.0184245	0.960101	0.992852	ENSMUSG00000101571	1	-1	9396773	9398687	Gm6187	predicted gene 6187 [Source:MGI Symbol;Acc:MGI:3648954]	MGI:3648954	-	-	processed_pseudogene
ENSMUSG00000102267	1	0	0	0	0	0	0	1	0.957	0	0	0	0	0	0	1.06248	0.252436	5.15657e-06	0.0184245	0.960101	0.992852	ENSMUSG00000102267	16	1	77654531	77655438	9530003O04Rik	RIKEN cDNA 9530003O04 gene [Source:MGI Symbol;Acc:MGI:1924641]	MGI:1924641	-	-	TEC
ENSMUSG00000103233	1	0	0	0	0	0	0	1	0.957	0	0	0	0	0	0	1.06248	0.252436	5.15657e-06	0.0184245	0.960101	0.992852	ENSMUSG00000103233	2	1	68891366	68894970	Gm37159	predicted gene, 37159 [Source:MGI Symbol;Acc:MGI:5610387]	MGI:5610387	-	-	TEC
ENSMUSG00000103420	1	0	0	0	0	0	0	1	0.957	0	0	0	0	0	0	1.06248	0.252436	5.15657e-06	0.0184245	0.960101	0.992852	ENSMUSG00000103420	3	1	28324357	28326094	Gm37537	predicted gene, 37537 [Source:MGI Symbol;Acc:MGI:5610765]	MGI:5610765	-	-	TEC
ENSMUSG00000104252	1	0	0	0	0	0	0	1	0.957	0	0	0	0	0	0	1.06248	0.252436	5.15657e-06	0.0184245	0.960101	0.992852	ENSMUSG00000104252	18	1	36952648	37187661	Pcdha4	protocadherin alpha 4 [Source:MGI Symbol;Acc:MGI:1298406]	MGI:1298406	12936	-	protein_coding
ENSMUSG00000104272	1	0	0	0	0	0	0	1	0.957	0	0	0	0	0	0	1.06248	0.252436	5.15657e-06	0.0184245	0.960101	0.992852	ENSMUSG00000104272	9	1	100703213	100704269	Gm38297	predicted gene, 38297 [Source:MGI Symbol;Acc:MGI:5611525]	MGI:5611525	-	-	TEC
ENSMUSG00000104487	1	0	0	0	0	0	0	1	0.957	0	0	0	0	0	0	1.06248	0.252436	5.15657e-06	0.0184245	0.960101	0.992852	ENSMUSG00000104487	1	1	190992692	190994677	Gm31373	predicted gene, 31373 [Source:MGI Symbol;Acc:MGI:5590532]	MGI:5590532	-	-	lincRNA
ENSMUSG00000105147	1	0	0	0	0	0	0	1	0.957	0	0	0	0	0	0	1.06248	0.252436	5.15657e-06	0.0184245	0.960101	0.992852	ENSMUSG00000105147	17	-1	53940979	53942105	Ckb-ps1	creatine kinase, brain, pseudogene 1 [Source:MGI Symbol;Acc:MGI:5645789]	MGI:5645789	-	-	processed_pseudogene
ENSMUSG00000105184	1	0	0	0	0	0	0	1	0.957	0	0	0	0	0	0	1.06248	0.252436	5.15657e-06	0.0184245	0.960101	0.992852	ENSMUSG00000105184	5	1	48211672	48214245	Gm42537	predicted gene 42537 [Source:MGI Symbol;Acc:MGI:5662674]	MGI:5662674	-	-	TEC
ENSMUSG00000105462	1	0	0	0	0	0	0	1	0.957	0	0	0	0	0	0	1.06248	0.252436	5.15657e-06	0.0184245	0.960101	0.992852	ENSMUSG00000105462	6	-1	69110904	69111432	Igkv4-77	immunoglobulin kappa variable 4-77 [Source:MGI Symbol;Acc:MGI:3647937]	MGI:3647937	-	-	IG_V_pseudogene
ENSMUSG00000105736	1	0	0	0	0	0	0	1	0.957	0	0	0	0	0	0	1.06248	0.252436	5.15657e-06	0.0184245	0.960101	0.992852	ENSMUSG00000105736	5	-1	137274093	137288662	Gm42456	predicted gene 42456 [Source:MGI Symbol;Acc:MGI:5662593]	MGI:5662593	-	-	lincRNA
ENSMUSG00000106068	1	0	0	0	0	0	0	1	0.957	0	0	0	0	0	0	1.06248	0.252436	5.15657e-06	0.0184245	0.960101	0.992852	ENSMUSG00000106068	5	1	143456903	143457440	Gm9497	predicted gene 9497 [Source:MGI Symbol;Acc:MGI:3779907]	MGI:3779907	-	-	processed_pseudogene
ENSMUSG00000106741	1	0	0	0	0	0	0	1	0.957	0	0	0	0	0	0	1.06248	0.252436	5.15657e-06	0.0184245	0.960101	0.992852	ENSMUSG00000106741	5	-1	39461749	39603574	4930513D17Rik	RIKEN cDNA 4930513D17 gene [Source:MGI Symbol;Acc:MGI:1922345]	MGI:1922345	-	-	lincRNA
ENSMUSG00000106859	1	0	0	0	0	0	0	1	0.957	0	0	0	0	0	0	1.06248	0.252436	5.15657e-06	0.0184245	0.960101	0.992852	ENSMUSG00000106859	5	-1	67757576	67759330	Gm42737	predicted gene 42737 [Source:MGI Symbol;Acc:MGI:5662874]	MGI:5662874	-	-	TEC
ENSMUSG00000106887	1	0	0	0	0	0	0	1	0.957	0	0	0	0	0	0	1.06248	0.252436	5.15657e-06	0.0184245	0.960101	0.992852	ENSMUSG00000106887	5	-1	115420597	115422500	A930005G22Rik	RIKEN cDNA A930005G22 gene [Source:MGI Symbol;Acc:MGI:3528178]	MGI:3528178	-	-	TEC
ENSMUSG00000107065	1	0	0	0	0	0	0	1	0.957	0	0	0	0	0	0	1.06248	0.252436	5.15657e-06	0.0184245	0.960101	0.992852	ENSMUSG00000107065	5	1	147822245	147822738	Gm43155	predicted gene 43155 [Source:MGI Symbol;Acc:MGI:5663292]	MGI:5663292	-	-	processed_pseudogene
ENSMUSG00000107802	1	0	0	0	0	0	0	1	0.957	0	0	0	0	0	0	1.06248	0.252436	5.15657e-06	0.0184245	0.960101	0.992852	ENSMUSG00000107802	6	-1	143201397	143221448	1700126G02Rik	RIKEN cDNA 1700126G02 gene [Source:MGI Symbol;Acc:MGI:1923898]	MGI:1923898	-	-	antisense
ENSMUSG00000107970	1	0	0	0	0	0	0	1	0.957	0	0	0	0	0	0	1.06248	0.252436	5.15657e-06	0.0184245	0.960101	0.992852	ENSMUSG00000107970	6	-1	149051125	149053848	Gm49058	predicted gene, 49058 [Source:MGI Symbol;Acc:MGI:6118436]	MGI:6118436	-	-	TEC
ENSMUSG00000109739	1	0	0	0	0	0	0	1	0.957	0	0	0	0	0	0	1.06248	0.252436	5.15657e-06	0.0184245	0.960101	0.992852	ENSMUSG00000109739	17	1	57011469	57021113	Gm17949	predicted gene, 17949 [Source:MGI Symbol;Acc:MGI:5010134]	MGI:5010134	-	-	protein_coding
ENSMUSG00000110650	1	0	0	0	0	0	0	1	0.957	0	0	0	0	0	0	1.06248	0.252436	5.15657e-06	0.0184245	0.960101	0.992852	ENSMUSG00000110650	8	-1	68316997	68318080	Gm19170	predicted gene, 19170 [Source:MGI Symbol;Acc:MGI:5011355]	MGI:5011355	-	-	processed_pseudogene
ENSMUSG00000111658	1	0	0	0	0	0	0	1	0.957	0	0	0	0	0	0	1.06248	0.252436	5.15657e-06	0.0184245	0.960101	0.992852	ENSMUSG00000111658	9	-1	61259227	61293809	B930092H01Rik	RIKEN cDNA B930092H01 gene [Source:MGI Symbol;Acc:MGI:4437738]	MGI:4437738	-	-	lincRNA
ENSMUSG00000113619	1	0	0	0	0	0	0	1	0.957	0	0	0	0	0	0	1.06248	0.252436	5.15657e-06	0.0184245	0.960101	0.992852	ENSMUSG00000113619	13	-1	42302298	42304991	Gm47118	predicted gene, 47118 [Source:MGI Symbol;Acc:MGI:6095863]	MGI:6095863	-	-	antisense
ENSMUSG00000113857	1	0	0	0	0	0	0	1	0.957	0	0	0	0	0	0	1.06248	0.252436	5.15657e-06	0.0184245	0.960101	0.992852	ENSMUSG00000113857	12	1	18905926	18911358	Gm46338	predicted gene, 46338 [Source:MGI Symbol;Acc:MGI:5825975]	MGI:5825975	-	-	unprocessed_pseudogene
ENSMUSG00000114011	1	0	0	0	0	0	0	1	0.957	0	0	0	0	0	0	1.06248	0.252436	5.15657e-06	0.0184245	0.960101	0.992852	ENSMUSG00000114011	1	1	82960286	82960924	Gm47955	predicted gene, 47955 [Source:MGI Symbol;Acc:MGI:6097226]	MGI:6097226	-	-	protein_coding
ENSMUSG00000114932	1	0	0	0	0	0	0	1	0.957	0	0	0	0	0	0	1.06248	0.252436	5.15657e-06	0.0184245	0.960101	0.992852	ENSMUSG00000114932	13	-1	82378785	82379643	Gm4936	predicted gene 4936 [Source:MGI Symbol;Acc:MGI:3648727]	MGI:3648727	-	-	processed_pseudogene
ENSMUSG00000114940	1	0	0	0	0	0	0	1	0.957	0	0	0	0	0	0	1.06248	0.252436	5.15657e-06	0.0184245	0.960101	0.992852	ENSMUSG00000114940	13	-1	120099087	120100332	Gm21378	predicted gene, 21378 [Source:MGI Symbol;Acc:MGI:5434733]	MGI:5434733	-	-	processed_pseudogene
ENSMUSG00000116234	1	0	0	0	0	0	0	1	0.957	0	0	0	0	0	0	1.06248	0.252436	5.15657e-06	0.0184245	0.960101	0.992852	ENSMUSG00000116234	15	-1	76526770	76527021	Gm49550	predicted gene, 49550 [Source:MGI Symbol;Acc:MGI:6155258]	MGI:6155258	-	-	processed_pseudogene
ENSMUSG00000116550	1	0	0	0	0	0	0	1	0.957	0	0	0	0	0	0	1.06248	0.252436	5.15657e-06	0.0184245	0.960101	0.992852	ENSMUSG00000116550	17	1	15597928	15598448	Gm3507	predicted gene 3507 [Source:MGI Symbol;Acc:MGI:3781684]	MGI:3781684	-	-	processed_pseudogene
ENSMUSG00000117921	1	0	0	0	0	0	0	1	0.957	0	0	0	0	0	0	1.06248	0.252436	5.15657e-06	0.0184245	0.960101	0.992852	ENSMUSG00000117921	19	1	54084559	54086658	Gm50186	predicted gene, 50186 [Source:MGI Symbol;Acc:MGI:6302959]	MGI:6302959	-	-	lincRNA
ENSMUSG00000118426	1	0	0	0	0	0	0	1	0.957	0	0	0	0	0	0	1.06248	0.252436	5.15657e-06	0.0184245	0.960101	0.992852	ENSMUSG00000118426	1	-1	78216732	78217476	Gm2102	predicted gene 2102 [Source:MGI Symbol;Acc:MGI:3780270]	MGI:3780270	-	-	processed_pseudogene
ENSMUSG00000022388	0	0	0	0	0	0	1	1	0	0	0	0	0	0	0.963342	1.06248	0.253228	5.15636e-06	0.0184258	0.960105	0.992852	ENSMUSG00000022388	15	-1	88890633	88954418	Ttll8	tubulin tyrosine ligase-like family, member 8 [Source:MGI Symbol;Acc:MGI:1922902]	MGI:1922902	239591	-	protein_coding
ENSMUSG00000047228	0	0	0	0	0	0	1	1	0	0	0	0	0	0	0.963342	1.06248	0.253228	5.15636e-06	0.0184258	0.960105	0.992852	ENSMUSG00000047228	6	-1	128539821	128581608	A2ml1	alpha-2-macroglobulin like 1 [Source:MGI Symbol;Acc:MGI:3039594]	MGI:3039594	232400	-	protein_coding
ENSMUSG00000058607	0	0	0	0	0	0	1	1	0	0	0	0	0	0	0.963342	1.06248	0.253228	5.15636e-06	0.0184258	0.960105	0.992852	ENSMUSG00000058607	19	1	30160620	30160997	Rpl31-ps20	ribosomal protein L31, pseudogene 20 [Source:MGI Symbol;Acc:MGI:3644512]	MGI:3644512	-	-	processed_pseudogene
ENSMUSG00000061619	0	0	0	0	0	0	1	1	0	0	0	0	0	0	0.963342	1.06248	0.253228	5.15636e-06	0.0184258	0.960105	0.992852	ENSMUSG00000061619	4	-1	52496939	52497244	Vma21-ps	VMA21 vacuolar H+-ATPase homolog (S. cerevisiae), pseudogene [Source:MGI Symbol;Acc:MGI:3643145]	MGI:3643145	-	-	processed_pseudogene
ENSMUSG00000064566	0	0	0	0	0	0	1	1	0	0	0	0	0	0	0.963342	1.06248	0.253228	5.15636e-06	0.0184258	0.960105	0.992852	ENSMUSG00000064566	15	1	8220004	8220114	Gm24144	predicted gene, 24144 [Source:MGI Symbol;Acc:MGI:5453921]	MGI:5453921	-	-	snRNA
ENSMUSG00000065560	0	0	0	0	0	0	1	1	0	0	0	0	0	0	0.963342	1.06248	0.253228	5.15636e-06	0.0184258	0.960105	0.992852	ENSMUSG00000065560	15	1	103285125	103285221	Mir148b	microRNA 148b [Source:MGI Symbol;Acc:MGI:3618734]	MGI:3618734	-	-	miRNA
ENSMUSG00000066620	0	0	0	0	0	0	1	1	0	0	0	0	0	0	0.963342	1.06248	0.253228	5.15636e-06	0.0184258	0.960105	0.992852	ENSMUSG00000066620	7	1	30709736	30710263	Gm4883	predicted gene 4883 [Source:MGI Symbol;Acc:MGI:3643348]	MGI:3643348	-	-	processed_pseudogene
ENSMUSG00000072381	0	0	0	0	0	0	1	1	0	0	0	0	0	0	0.963342	1.06248	0.253228	5.15636e-06	0.0184258	0.960105	0.992852	ENSMUSG00000072381	3	-1	101306563	101307079	Gm10355	predicted gene 10355 [Source:MGI Symbol;Acc:MGI:3641762]	MGI:3641762	-	-	processed_pseudogene
ENSMUSG00000073716	0	0	0	0	0	0	1	1	0	0	0	0	0	0	0.963342	1.06248	0.253228	5.15636e-06	0.0184258	0.960105	0.992852	ENSMUSG00000073716	4	1	146475332	146476111	Gm13241	predicted gene 13241 [Source:MGI Symbol;Acc:MGI:3649920]	MGI:3649920	-	-	processed_pseudogene
ENSMUSG00000076039	0	0	0	0	0	0	1	1	0	0	0	0	0	0	0.963342	1.06248	0.253228	5.15636e-06	0.0184258	0.960105	0.992852	ENSMUSG00000076039	16	-1	8623163	8623270	Gm22137	predicted gene, 22137 [Source:MGI Symbol;Acc:MGI:5451914]	MGI:5451914	-	-	miRNA
ENSMUSG00000076460	0	0	0	0	0	0	1	1	0	0	0	0	0	0	0.963342	1.06248	0.253228	5.15636e-06	0.0184258	0.960105	0.992852	ENSMUSG00000076460	11	-1	65734733	65734832	Mir744	microRNA 744 [Source:MGI Symbol;Acc:MGI:3691603]	MGI:3691603	-	-	miRNA
ENSMUSG00000079396	0	0	0	0	0	0	1	1	0	0	0	0	0	0	0.963342	1.06248	0.253228	5.15636e-06	0.0184258	0.960105	0.992852	ENSMUSG00000079396	14	-1	6259747	6287250	Gm3411	predicted gene 3411 [Source:MGI Symbol;Acc:MGI:3781589]	MGI:3781589	100861615	-	protein_coding
ENSMUSG00000081421	0	0	0	0	0	0	1	1	0	0	0	0	0	0	0.963342	1.06248	0.253228	5.15636e-06	0.0184258	0.960105	0.992852	ENSMUSG00000081421	2	-1	35491213	35491519	Gm13445	predicted gene 13445 [Source:MGI Symbol;Acc:MGI:3649614]	MGI:3649614	-	-	processed_pseudogene
ENSMUSG00000081798	0	0	0	0	0	0	1	1	0	0	0	0	0	0	0.963342	1.06248	0.253228	5.15636e-06	0.0184258	0.960105	0.992852	ENSMUSG00000081798	5	-1	107381381	107382017	Gm8152	predicted gene 8152 [Source:MGI Symbol;Acc:MGI:3644504]	MGI:3644504	-	-	processed_pseudogene
ENSMUSG00000081857	0	0	0	0	0	0	1	1	0	0	0	0	0	0	0.963342	1.06248	0.253228	5.15636e-06	0.0184258	0.960105	0.992852	ENSMUSG00000081857	2	-1	69799151	69799612	Gm13624	predicted gene 13624 [Source:MGI Symbol;Acc:MGI:3649579]	MGI:3649579	-	-	processed_pseudogene
ENSMUSG00000082049	0	0	0	0	0	0	1	1	0	0	0	0	0	0	0.963342	1.06248	0.253228	5.15636e-06	0.0184258	0.960105	0.992852	ENSMUSG00000082049	11	1	31120003	31120781	Gm12105	predicted gene 12105 [Source:MGI Symbol;Acc:MGI:3650194]	MGI:3650194	-	-	processed_pseudogene
ENSMUSG00000082389	0	0	0	0	0	0	1	1	0	0	0	0	0	0	0.963342	1.06248	0.253228	5.15636e-06	0.0184258	0.960105	0.992852	ENSMUSG00000082389	5	-1	88838010	88839399	Mkrn1-ps1	makorin, ring finger protein 1, pseudogene 1 [Source:MGI Symbol;Acc:MGI:2663191]	MGI:2663191	-	-	processed_pseudogene
ENSMUSG00000086172	0	0	0	0	0	0	1	1	0	0	0	0	0	0	0.963342	1.06248	0.253228	5.15636e-06	0.0184258	0.960105	0.992852	ENSMUSG00000086172	4	-1	106554669	106557897	2700068H02Rik	RIKEN cDNA 2700068H02 gene [Source:MGI Symbol;Acc:MGI:1919813]	MGI:1919813	-	-	antisense
ENSMUSG00000089643	0	0	0	0	0	0	1	1	0	0	0	0	0	0	0.963342	1.06248	0.253228	5.15636e-06	0.0184258	0.960105	0.992852	ENSMUSG00000089643	14	-1	59414270	59414564	Gm16301	predicted gene 16301 [Source:MGI Symbol;Acc:MGI:3826534]	MGI:3826534	-	-	processed_pseudogene
ENSMUSG00000092617	0	0	0	0	0	0	1	1	0	0	0	0	0	0	0.963342	1.06248	0.253228	5.15636e-06	0.0184258	0.960105	0.992852	ENSMUSG00000092617	19	1	27858058	27858497	Gm8412	predicted gene 8412 [Source:MGI Symbol;Acc:MGI:3647318]	MGI:3647318	-	-	processed_pseudogene
ENSMUSG00000093847	0	0	0	0	0	0	1	1	0	0	0	0	0	0	0.963342	1.06248	0.253228	5.15636e-06	0.0184258	0.960105	0.992852	ENSMUSG00000093847	12	-1	88320122	88324026	Gm5039	predicted gene 5039 [Source:MGI Symbol;Acc:MGI:3648085]	MGI:3648085	-	-	protein_coding
ENSMUSG00000098799	0	0	0	0	0	0	1	1	0	0	0	0	0	0	0.963342	1.06248	0.253228	5.15636e-06	0.0184258	0.960105	0.992852	ENSMUSG00000098799	13	1	19342152	19342212	Trgj4	T cell receptor gamma joining 4 [Source:MGI Symbol;Acc:MGI:4439597]	MGI:4439597	-	-	TR_J_gene
ENSMUSG00000098836	0	0	0	0	0	0	1	1	0	0	0	0	0	0	0.963342	1.06248	0.253228	5.15636e-06	0.0184258	0.960105	0.992852	ENSMUSG00000098836	13	-1	108498384	108498638	Gm27572	predicted gene, 27572 [Source:MGI Symbol;Acc:MGI:5530954]	MGI:5530954	-	-	misc_RNA
ENSMUSG00000100807	0	0	0	0	0	0	1	1	0	0	0	0	0	0	0.963342	1.06248	0.253228	5.15636e-06	0.0184258	0.960105	0.992852	ENSMUSG00000100807	9	-1	101770369	101862489	Gm29521	predicted gene 29521 [Source:MGI Symbol;Acc:MGI:5580227]	MGI:5580227	-	-	processed_transcript
ENSMUSG00000101214	0	0	0	0	0	0	1	1	0	0	0	0	0	0	0.963342	1.06248	0.253228	5.15636e-06	0.0184258	0.960105	0.992852	ENSMUSG00000101214	1	-1	105382260	105569139	Gm28403	predicted gene 28403 [Source:MGI Symbol;Acc:MGI:5579109]	MGI:5579109	-	-	sense_overlapping
ENSMUSG00000103321	0	0	0	0	0	0	1	1	0	0	0	0	0	0	0.963342	1.06248	0.253228	5.15636e-06	0.0184258	0.960105	0.992852	ENSMUSG00000103321	2	-1	11383787	11384907	4933403L11Rik	RIKEN cDNA 4933403L11 gene [Source:MGI Symbol;Acc:MGI:1918282]	MGI:1918282	-	-	TEC
ENSMUSG00000103716	0	0	0	0	0	0	1	1	0	0	0	0	0	0	0.963342	1.06248	0.253228	5.15636e-06	0.0184258	0.960105	0.992852	ENSMUSG00000103716	1	1	34928509	34930645	Gm19430	predicted gene, 19430 [Source:MGI Symbol;Acc:MGI:5011615]	MGI:5011615	-	-	processed_pseudogene
ENSMUSG00000103828	0	0	0	0	0	0	1	1	0	0	0	0	0	0	0.963342	1.06248	0.253228	5.15636e-06	0.0184258	0.960105	0.992852	ENSMUSG00000103828	11	-1	19005607	19006473	2610001A08Rik	RIKEN cDNA 2610001A08 gene [Source:MGI Symbol;Acc:MGI:1917358]	MGI:1917358	-	-	TEC
ENSMUSG00000105687	0	0	0	0	0	0	1	1	0	0	0	0	0	0	0.963342	1.06248	0.253228	5.15636e-06	0.0184258	0.960105	0.992852	ENSMUSG00000105687	6	-1	70428929	70430825	Gm6157	predicted gene 6157 [Source:MGI Symbol;Acc:MGI:3779561]	MGI:3779561	-	-	processed_pseudogene
ENSMUSG00000105977	0	0	0	0	0	0	1	1	0	0	0	0	0	0	0.963342	1.06248	0.253228	5.15636e-06	0.0184258	0.960105	0.992852	ENSMUSG00000105977	3	-1	55057347	55057656	Gm43555	predicted gene 43555 [Source:MGI Symbol;Acc:MGI:5663692]	MGI:5663692	-	-	processed_pseudogene
ENSMUSG00000105992	0	0	0	0	0	0	1	1	0	0	0	0	0	0	0.963342	1.06248	0.253228	5.15636e-06	0.0184258	0.960105	0.992852	ENSMUSG00000105992	3	1	116532149	116532587	Gm43651	predicted gene 43651 [Source:MGI Symbol;Acc:MGI:5663788]	MGI:5663788	-	-	TEC
ENSMUSG00000106766	0	0	0	0	0	0	1	1	0	0	0	0	0	0	0.963342	1.06248	0.253228	5.15636e-06	0.0184258	0.960105	0.992852	ENSMUSG00000106766	5	-1	116380173	116381635	4933424N20Rik	RIKEN cDNA 4933424N20 gene [Source:MGI Symbol;Acc:MGI:1914014]	MGI:1914014	-	-	TEC
ENSMUSG00000107179	0	0	0	0	0	0	1	1	0	0	0	0	0	0	0.963342	1.06248	0.253228	5.15636e-06	0.0184258	0.960105	0.992852	ENSMUSG00000107179	5	1	120777796	120805623	Gm43069	predicted gene 43069 [Source:MGI Symbol;Acc:MGI:5663206]	MGI:5663206	-	-	antisense
ENSMUSG00000108033	0	0	0	0	0	0	1	1	0	0	0	0	0	0	0.963342	1.06248	0.253228	5.15636e-06	0.0184258	0.960105	0.992852	ENSMUSG00000108033	6	-1	42328713	42350862	Gm44284	predicted gene, 44284 [Source:MGI Symbol;Acc:MGI:5690676]	MGI:5690676	-	-	antisense
ENSMUSG00000109143	0	0	0	0	0	0	1	1	0	0	0	0	0	0	0.963342	1.06248	0.253228	5.15636e-06	0.0184258	0.960105	0.992852	ENSMUSG00000109143	7	1	27765673	27770972	Gm10046	predicted gene 10046 [Source:MGI Symbol;Acc:MGI:3797981]	MGI:3797981	-	-	transcribed_unprocessed_pseudogene
ENSMUSG00000109903	0	0	0	0	0	0	1	1	0	0	0	0	0	0	0.963342	1.06248	0.253228	5.15636e-06	0.0184258	0.960105	0.992852	ENSMUSG00000109903	5	1	16791810	16882052	Gm28710	predicted gene 28710 [Source:MGI Symbol;Acc:MGI:5579416]	MGI:5579416	-	-	protein_coding
ENSMUSG00000110264	0	0	0	0	0	0	1	1	0	0	0	0	0	0	0.963342	1.06248	0.253228	5.15636e-06	0.0184258	0.960105	0.992852	ENSMUSG00000110264	8	1	47135651	47163704	E330018M18Rik	RIKEN cDNA E330018M18 gene [Source:MGI Symbol;Acc:MGI:3041231]	MGI:3041231	-	-	lincRNA
ENSMUSG00000113498	0	0	0	0	0	0	1	1	0	0	0	0	0	0	0.963342	1.06248	0.253228	5.15636e-06	0.0184258	0.960105	0.992852	ENSMUSG00000113498	12	-1	21624760	21630450	Gm4036	predicted gene 4036 [Source:MGI Symbol;Acc:MGI:3782210]	MGI:3782210	-	-	unprocessed_pseudogene
ENSMUSG00000113798	0	0	0	0	0	0	1	1	0	0	0	0	0	0	0.963342	1.06248	0.253228	5.15636e-06	0.0184258	0.960105	0.992852	ENSMUSG00000113798	12	-1	23189273	23189398	Gm47385	predicted gene, 47385 [Source:MGI Symbol;Acc:MGI:6096305]	MGI:6096305	-	-	processed_pseudogene
ENSMUSG00000114242	0	0	0	0	0	0	1	1	0	0	0	0	0	0	0.963342	1.06248	0.253228	5.15636e-06	0.0184258	0.960105	0.992852	ENSMUSG00000114242	13	1	76255947	76278968	Gm31219	predicted gene, 31219 [Source:MGI Symbol;Acc:MGI:5590378]	MGI:5590378	-	-	antisense
ENSMUSG00000114837	0	0	0	0	0	0	1	1	0	0	0	0	0	0	0.963342	1.06248	0.253228	5.15636e-06	0.0184258	0.960105	0.992852	ENSMUSG00000114837	13	-1	97541712	97543335	Gm48090	predicted gene, 48090 [Source:MGI Symbol;Acc:MGI:6097432]	MGI:6097432	-	-	TEC
ENSMUSG00000114929	0	0	0	0	0	0	1	1	0	0	0	0	0	0	0.963342	1.06248	0.253228	5.15636e-06	0.0184258	0.960105	0.992852	ENSMUSG00000114929	13	1	58232143	58236750	Gm48441	predicted gene, 48441 [Source:MGI Symbol;Acc:MGI:6097949]	MGI:6097949	-	-	antisense
ENSMUSG00000116041	0	0	0	0	0	0	1	1	0	0	0	0	0	0	0.963342	1.06248	0.253228	5.15636e-06	0.0184258	0.960105	0.992852	ENSMUSG00000116041	15	-1	84182709	84183015	Gm20369	predicted gene, 20369 [Source:MGI Symbol;Acc:MGI:5012554]	MGI:5012554	-	-	processed_pseudogene
ENSMUSG00000117870	0	0	0	0	0	0	1	1	0	0	0	0	0	0	0.963342	1.06248	0.253228	5.15636e-06	0.0184258	0.960105	0.992852	ENSMUSG00000117870	18	-1	81627846	81637747	Gm41792	predicted gene, 41792 [Source:MGI Symbol;Acc:MGI:5624677]	MGI:5624677	-	-	lincRNA
ENSMUSG00000118136	0	0	0	0	0	0	1	1	0	0	0	0	0	0	0.963342	1.06248	0.253228	5.15636e-06	0.0184258	0.960105	0.992852	ENSMUSG00000118136	17	1	25698854	25700464	Gm50312	predicted gene, 50312 [Source:MGI Symbol;Acc:MGI:6303166]	MGI:6303166	-	-	lincRNA
ENSMUSG00000118213	0	0	0	0	0	0	1	1	0	0	0	0	0	0	0.963342	1.06248	0.253228	5.15636e-06	0.0184258	0.960105	0.992852	ENSMUSG00000118213	19	-1	3316782	3317581	Gm50307	predicted gene, 50307 [Source:MGI Symbol;Acc:MGI:6303159]	MGI:6303159	-	-	processed_pseudogene
ENSMUSG00000027646	1978	1524	2532	2107	1574	1740	1965	1738	1892.95	1761.83	1900.86	1905.96	1779.99	1934.32	1892.97	1846.6	1864.43	-1.82877e-05	0.00518927	0.960144	0.992852	ENSMUSG00000027646	2	1	157418444	157471862	Src	Rous sarcoma oncogene [Source:MGI Symbol;Acc:MGI:98397]	MGI:98397	20779	decreased body weight	protein_coding
ENSMUSG00000040463	2379	2189	3369	2574	2264	2410	2669	2232	2276.7	2530.6	2529.23	2328.4	2560.29	2679.15	2571.16	2371.46	2480.87	-1.56361e-05	0.00520844	0.960213	0.992852	ENSMUSG00000040463	11	1	72441355	72451768	Mybbp1a	MYB binding protein (P160) 1a [Source:MGI Symbol;Acc:MGI:106181]	MGI:106181	18432	preweaning lethality complete penetrance	protein_coding
ENSMUSG00000050700	0	1	0	0	2	0	0	1	0	1.15605	0	0	2.26174	0	0	1.06248	0.560035	4.34126e-06	0.0143615	0.960243	0.992852	ENSMUSG00000050700	2	-1	160906437	160912328	Emilin3	elastin microfibril interfacer 3 [Source:MGI Symbol;Acc:MGI:2389142]	MGI:2389142	280635	abnormal behavior	protein_coding
ENSMUSG00000097039	138	83	148	155	125	109	146	159	132.066	95.9525	111.109	140.21	141.359	121.173	140.648	168.935	131.432	7.93843e-06	0.00554523	0.960319	0.992852	ENSMUSG00000097039	15	1	62037986	62378096	Pvt1	Pvt1 oncogene [Source:MGI Symbol;Acc:MGI:97824]	MGI:97824	-	-	lincRNA
ENSMUSG00000109179	62	53	64	60	52	45	57	53	59.334	61.2709	48.0471	54.275	58.8053	50.0256	54.9105	56.3117	55.3725	7.55711e-06	0.00561765	0.960426	0.992852	ENSMUSG00000109179	15	1	76354432	76365201	Gm35339	predicted gene, 35339 [Source:MGI Symbol;Acc:MGI:5594498]	MGI:5594498	102638882	-	protein_coding
ENSMUSG00000105174	0	0	0	0	2	1	0	1	0	0	0	0	2.26174	1.11168	0	1.06248	0.554488	4.32384e-06	0.0143835	0.960438	0.992852	ENSMUSG00000105174	5	1	113324186	113325480	Gm43353	predicted gene 43353 [Source:MGI Symbol;Acc:MGI:5663490]	MGI:5663490	-	-	TEC
ENSMUSG00000109675	0	0	0	0	2	1	0	1	0	0	0	0	2.26174	1.11168	0	1.06248	0.554488	4.32384e-06	0.0143835	0.960438	0.992852	ENSMUSG00000109675	9	1	48418321	48431959	Nxpe1-ps	neurexophilin and PC-esterase domain family, member 1, pseudogene [Source:MGI Symbol;Acc:MGI:3646632]	MGI:3646632	-	-	transcribed_unprocessed_pseudogene
ENSMUSG00000116185	0	0	0	0	2	1	0	1	0	0	0	0	2.26174	1.11168	0	1.06248	0.554488	4.32384e-06	0.0143835	0.960438	0.992852	ENSMUSG00000116185	15	-1	77175789	77178264	Gm49411	predicted gene, 49411 [Source:MGI Symbol;Acc:MGI:6155037]	MGI:6155037	-	-	TEC
ENSMUSG00000093865	0	0	3	0	0	0	0	2	0	0	2.25221	0	0	0	0	2.12497	0.547147	-4.56421e-06	0.0157521	0.960552	0.992852	ENSMUSG00000093865	3	-1	129787881	129804030	Lrit3	leucine-rich repeat, immunoglobulin-like and transmembrane domains 3 [Source:MGI Symbol;Acc:MGI:2685267]	MGI:2685267	242235	abnormal cone electrophysiology	protein_coding
ENSMUSG00000097874	0	0	3	0	0	0	0	2	0	0	2.25221	0	0	0	0	2.12497	0.547147	-4.56421e-06	0.0157521	0.960552	0.992852	ENSMUSG00000097874	16	-1	97994596	97997419	C030010L15Rik	RIKEN cDNA C030010L15 gene [Source:MGI Symbol;Acc:MGI:1924562]	MGI:1924562	-	-	antisense
ENSMUSG00000109811	0	0	3	0	0	0	0	2	0	0	2.25221	0	0	0	0	2.12497	0.547147	-4.56421e-06	0.0157521	0.960552	0.992852	ENSMUSG00000109811	7	1	11915871	11916492	Tpt1-ps4	tumor protein, translationally-controlled, pseudogene 4 [Source:MGI Symbol;Acc:MGI:2664998]	MGI:2664998	-	-	processed_pseudogene
ENSMUSG00000039531	208	121	221	263	187	131	196	230	199.056	139.883	165.913	237.905	211.473	145.63	188.815	244.371	191.631	7.52467e-06	0.00561953	0.960553	0.992852	ENSMUSG00000039531	10	-1	33919142	33951269	Zup1	zinc finger containing ubiquitin peptidase 1 [Source:MGI Symbol;Acc:MGI:1919830]	MGI:1919830	72580	-	protein_coding
ENSMUSG00000022337	367	302	453	362	317	313	375	359	351.219	349.128	340.083	327.459	358.486	347.956	361.253	381.432	352.127	-1.30556e-05	0.00523944	0.960673	0.992852	ENSMUSG00000022337	15	1	43477229	43527763	Emc2	ER membrane protein complex subunit 2 [Source:MGI Symbol;Acc:MGI:1913986]	MGI:1913986	66736	-	protein_coding
ENSMUSG00000027712	8615	6072	10098	9262	7029	7208	8142	7636	8244.56	7019.56	7580.93	8378.25	7948.9	8012.98	7843.53	8113.13	7892.73	-1.59544e-05	0.0052035	0.960805	0.992852	ENSMUSG00000027712	3	-1	36448923	36475894	Anxa5	annexin A5 [Source:MGI Symbol;Acc:MGI:106008]	MGI:106008	11747	abnormal cytokine secretion	protein_coding
ENSMUSG00000118125	13	16	18	10	9	7	17	16	12.441	18.4969	13.5132	9.04583	10.1778	7.78175	16.3768	16.9997	13.1041	-5.63217e-06	0.00709038	0.960823	0.992852	ENSMUSG00000118125	19	-1	5728088	5731713	Gm50387	predicted gene, 50387 [Source:MGI Symbol;Acc:MGI:6303289]	MGI:6303289	-	-	protein_coding
ENSMUSG00000026657	937	767	1228	1108	946	873	993	935	896.709	886.693	921.904	1002.28	1069.8	970.496	956.599	993.423	962.238	1.39811e-05	0.0052244	0.960827	0.992852	ENSMUSG00000026657	2	1	4017717	4614043	Frmd4a	FERM domain containing 4A [Source:MGI Symbol;Acc:MGI:1919850]	MGI:1919850	209630	-	protein_coding
ENSMUSG00000094621	0	0	0	0	0	0	2	2	0	0	0	0	0	0	1.92668	2.12497	0.506457	4.5902e-06	0.0160659	0.960853	0.992852	ENSMUSG00000094621	GL456372.1	-1	13262	13382	CAAA01098150.1		-	-	-	miRNA
ENSMUSG00000033200	0	1	1	0	0	0	0	0	0	1.15605	0.750736	0	0	0	0	0	0.238349	5.11384e-06	0.0187038	0.960861	0.992852	ENSMUSG00000033200	17	1	25369273	25374442	Tpsg1	tryptase gamma 1 [Source:MGI Symbol;Acc:MGI:1349391]	MGI:1349391	26945	-	protein_coding
ENSMUSG00000037942	0	1	1	0	0	0	0	0	0	1.15605	0.750736	0	0	0	0	0	0.238349	5.11384e-06	0.0187038	0.960861	0.992852	ENSMUSG00000037942	1	1	172698055	172833031	Crp	C-reactive protein, pentraxin-related [Source:MGI Symbol;Acc:MGI:88512]	MGI:88512	12944	abnormal circulating C-reactive protein level	protein_coding
ENSMUSG00000044957	0	1	1	0	0	0	0	0	0	1.15605	0.750736	0	0	0	0	0	0.238349	5.11384e-06	0.0187038	0.960861	0.992852	ENSMUSG00000044957	17	-1	53507460	53539451	Pp2d1	protein phosphatase 2C-like domain containing 1 [Source:MGI Symbol;Acc:MGI:3612067]	MGI:3612067	110332	-	protein_coding
ENSMUSG00000045518	0	1	1	0	0	0	0	0	0	1.15605	0.750736	0	0	0	0	0	0.238349	5.11384e-06	0.0187038	0.960861	0.992852	ENSMUSG00000045518	10	1	80494835	80517276	Onecut3	one cut domain, family member 3 [Source:MGI Symbol;Acc:MGI:1891409]	MGI:1891409	246086	-	protein_coding
ENSMUSG00000052273	0	1	1	0	0	0	0	0	0	1.15605	0.750736	0	0	0	0	0	0.238349	5.11384e-06	0.0187038	0.960861	0.992852	ENSMUSG00000052273	7	-1	119922671	120095280	Dnah3	dynein, axonemal, heavy chain 3 [Source:MGI Symbol;Acc:MGI:2683040]	MGI:2683040	381917	-	protein_coding
ENSMUSG00000063021	0	1	1	0	0	0	0	0	0	1.15605	0.750736	0	0	0	0	0	0.238349	5.11384e-06	0.0187038	0.960861	0.992852	ENSMUSG00000063021	13	-1	21753435	21753827	H2ac15	H2A clustered histone 15 [Source:MGI Symbol;Acc:MGI:2448297]	MGI:2448297	319169	-	protein_coding
ENSMUSG00000064329	0	1	1	0	0	0	0	0	0	1.15605	0.750736	0	0	0	0	0	0.238349	5.11384e-06	0.0187038	0.960861	0.992852	ENSMUSG00000064329	2	-1	66270778	66440840	Scn1a	sodium channel, voltage-gated, type I, alpha [Source:MGI Symbol;Acc:MGI:98246]	MGI:98246	20265	abnormal GABA-mediated receptor currents	protein_coding
ENSMUSG00000066543	0	1	1	0	0	0	0	0	0	1.15605	0.750736	0	0	0	0	0	0.238349	5.11384e-06	0.0187038	0.960861	0.992852	ENSMUSG00000066543	7	1	36118274	36118828	Rpl17-ps9	ribosomal protein L17, pseudogene 9 [Source:MGI Symbol;Acc:MGI:3641818]	MGI:3641818	-	-	processed_pseudogene
ENSMUSG00000071235	0	1	1	0	0	0	0	0	0	1.15605	0.750736	0	0	0	0	0	0.238349	5.11384e-06	0.0187038	0.960861	0.992852	ENSMUSG00000071235	12	1	84641019	84651455	Vrtn	vertebrae development associated [Source:MGI Symbol;Acc:MGI:3588197]	MGI:3588197	432677	abnormal heart tube morphology	protein_coding
ENSMUSG00000073877	0	1	1	0	0	0	0	0	0	1.15605	0.750736	0	0	0	0	0	0.238349	5.11384e-06	0.0187038	0.960861	0.992852	ENSMUSG00000073877	4	1	42153436	42158839	Gm13306	predicted gene 13306 [Source:MGI Symbol;Acc:MGI:3713752]	MGI:3713752	100039863	-	protein_coding
ENSMUSG00000074501	0	1	1	0	0	0	0	0	0	1.15605	0.750736	0	0	0	0	0	0.238349	5.11384e-06	0.0187038	0.960861	0.992852	ENSMUSG00000074501	9	1	18427543	18427917	Gm5612	predicted gene 5612 [Source:MGI Symbol;Acc:MGI:3647118]	MGI:3647118	-	-	processed_pseudogene
ENSMUSG00000074680	0	1	1	0	0	0	0	0	0	1.15605	0.750736	0	0	0	0	0	0.238349	5.11384e-06	0.0187038	0.960861	0.992852	ENSMUSG00000074680	2	-1	152507798	152511692	Defb26	defensin beta 26 [Source:MGI Symbol;Acc:MGI:3643488]	MGI:3643488	654457	-	protein_coding
ENSMUSG00000078492	0	1	1	0	0	0	0	0	0	1.15605	0.750736	0	0	0	0	0	0.238349	5.11384e-06	0.0187038	0.960861	0.992852	ENSMUSG00000078492	4	-1	150828225	150854949	1700045H11Rik	RIKEN cDNA 1700045H11 gene [Source:MGI Symbol;Acc:MGI:1920598]	MGI:1920598	-	-	antisense
ENSMUSG00000078879	0	1	1	0	0	0	0	0	0	1.15605	0.750736	0	0	0	0	0	0.238349	5.11384e-06	0.0187038	0.960861	0.992852	ENSMUSG00000078879	2	1	176670522	176719085	Zfp973	zinc finger protein 973 [Source:MGI Symbol;Acc:MGI:3615331]	MGI:3615331	545490	-	protein_coding
ENSMUSG00000080747	0	1	1	0	0	0	0	0	0	1.15605	0.750736	0	0	0	0	0	0.238349	5.11384e-06	0.0187038	0.960861	0.992852	ENSMUSG00000080747	2	1	118594079	118594564	Gm14016	predicted gene 14016 [Source:MGI Symbol;Acc:MGI:3650953]	MGI:3650953	-	-	processed_pseudogene
ENSMUSG00000082971	0	1	1	0	0	0	0	0	0	1.15605	0.750736	0	0	0	0	0	0.238349	5.11384e-06	0.0187038	0.960861	0.992852	ENSMUSG00000082971	2	1	55775548	55777042	Gm13517	predicted gene 13517 [Source:MGI Symbol;Acc:MGI:3649620]	MGI:3649620	-	-	processed_pseudogene
ENSMUSG00000083412	0	1	1	0	0	0	0	0	0	1.15605	0.750736	0	0	0	0	0	0.238349	5.11384e-06	0.0187038	0.960861	0.992852	ENSMUSG00000083412	11	1	60446743	60447184	Gm12268	predicted gene 12268 [Source:MGI Symbol;Acc:MGI:3702435]	MGI:3702435	-	-	processed_pseudogene
ENSMUSG00000083630	0	1	1	0	0	0	0	0	0	1.15605	0.750736	0	0	0	0	0	0.238349	5.11384e-06	0.0187038	0.960861	0.992852	ENSMUSG00000083630	3	-1	103902499	103902963	Gm15602	predicted gene 15602 [Source:MGI Symbol;Acc:MGI:3783049]	MGI:3783049	-	-	processed_pseudogene
ENSMUSG00000084071	0	1	1	0	0	0	0	0	0	1.15605	0.750736	0	0	0	0	0	0.238349	5.11384e-06	0.0187038	0.960861	0.992852	ENSMUSG00000084071	2	1	21244105	21244440	Gm13378	predicted gene 13378 [Source:MGI Symbol;Acc:MGI:3650302]	MGI:3650302	-	-	processed_pseudogene
ENSMUSG00000084139	0	1	1	0	0	0	0	0	0	1.15605	0.750736	0	0	0	0	0	0.238349	5.11384e-06	0.0187038	0.960861	0.992852	ENSMUSG00000084139	11	-1	70909257	70909645	Gm12322	predicted gene 12322 [Source:MGI Symbol;Acc:MGI:3651558]	MGI:3651558	-	-	processed_pseudogene
ENSMUSG00000084600	0	1	1	0	0	0	0	0	0	1.15605	0.750736	0	0	0	0	0	0.238349	5.11384e-06	0.0187038	0.960861	0.992852	ENSMUSG00000084600	17	1	32389011	32389069	Gm22201	predicted gene, 22201 [Source:MGI Symbol;Acc:MGI:5451978]	MGI:5451978	-	-	miRNA
ENSMUSG00000085192	0	1	1	0	0	0	0	0	0	1.15605	0.750736	0	0	0	0	0	0.238349	5.11384e-06	0.0187038	0.960861	0.992852	ENSMUSG00000085192	11	-1	50134082	50135004	Gm12195	predicted gene 12195 [Source:MGI Symbol;Acc:MGI:3651100]	MGI:3651100	-	-	antisense
ENSMUSG00000085967	0	1	1	0	0	0	0	0	0	1.15605	0.750736	0	0	0	0	0	0.238349	5.11384e-06	0.0187038	0.960861	0.992852	ENSMUSG00000085967	4	1	57172071	57176554	Gm12530	predicted gene 12530 [Source:MGI Symbol;Acc:MGI:3651546]	MGI:3651546	-	-	antisense
ENSMUSG00000087439	0	1	1	0	0	0	0	0	0	1.15605	0.750736	0	0	0	0	0	0.238349	5.11384e-06	0.0187038	0.960861	0.992852	ENSMUSG00000087439	5	1	110262161	110277267	Gm15788	predicted gene 15788 [Source:MGI Symbol;Acc:MGI:3783230]	MGI:3783230	-	-	antisense
ENSMUSG00000088154	0	1	1	0	0	0	0	0	0	1.15605	0.750736	0	0	0	0	0	0.238349	5.11384e-06	0.0187038	0.960861	0.992852	ENSMUSG00000088154	4	1	41050220	41050326	Gm25637	predicted gene, 25637 [Source:MGI Symbol;Acc:MGI:5455414]	MGI:5455414	-	-	snRNA
ENSMUSG00000094132	0	1	1	0	0	0	0	0	0	1.15605	0.750736	0	0	0	0	0	0.238349	5.11384e-06	0.0187038	0.960861	0.992852	ENSMUSG00000094132	14	1	4855576	4875851	Gm3264	predicted gene 3264 [Source:MGI Symbol;Acc:MGI:3781442]	MGI:3781442	100041306	-	protein_coding
ENSMUSG00000096192	0	1	1	0	0	0	0	0	0	1.15605	0.750736	0	0	0	0	0	0.238349	5.11384e-06	0.0187038	0.960861	0.992852	ENSMUSG00000096192	13	-1	13964487	13971337	Gm18856	predicted gene, 18856 [Source:MGI Symbol;Acc:MGI:5011041]	MGI:5011041	-	-	transcribed_processed_pseudogene
ENSMUSG00000098109	0	1	1	0	0	0	0	0	0	1.15605	0.750736	0	0	0	0	0	0.238349	5.11384e-06	0.0187038	0.960861	0.992852	ENSMUSG00000098109	8	-1	121856777	121857603	9530085P06Rik	RIKEN cDNA 9530085P06 gene [Source:MGI Symbol;Acc:MGI:1925816]	MGI:1925816	-	-	TEC
ENSMUSG00000101674	0	1	1	0	0	0	0	0	0	1.15605	0.750736	0	0	0	0	0	0.238349	5.11384e-06	0.0187038	0.960861	0.992852	ENSMUSG00000101674	1	1	54681729	54767524	4930444A19Rik	RIKEN cDNA 4930444A19 gene [Source:MGI Symbol;Acc:MGI:1921230]	MGI:1921230	-	-	antisense
ENSMUSG00000101682	0	1	1	0	0	0	0	0	0	1.15605	0.750736	0	0	0	0	0	0.238349	5.11384e-06	0.0187038	0.960861	0.992852	ENSMUSG00000101682	1	1	33482101	33482518	Gm29228	predicted gene 29228 [Source:MGI Symbol;Acc:MGI:5579934]	MGI:5579934	-	-	processed_pseudogene
ENSMUSG00000101834	0	1	1	0	0	0	0	0	0	1.15605	0.750736	0	0	0	0	0	0.238349	5.11384e-06	0.0187038	0.960861	0.992852	ENSMUSG00000101834	1	-1	71709705	71710055	Gm5829	predicted gene 5829 [Source:MGI Symbol;Acc:MGI:3644438]	MGI:3644438	-	-	processed_pseudogene
ENSMUSG00000102549	0	1	1	0	0	0	0	0	0	1.15605	0.750736	0	0	0	0	0	0.238349	5.11384e-06	0.0187038	0.960861	0.992852	ENSMUSG00000102549	1	1	60880338	60881738	Gm38137	predicted gene, 38137 [Source:MGI Symbol;Acc:MGI:5611365]	MGI:5611365	-	-	TEC
ENSMUSG00000102712	0	1	1	0	0	0	0	0	0	1.15605	0.750736	0	0	0	0	0	0.238349	5.11384e-06	0.0187038	0.960861	0.992852	ENSMUSG00000102712	9	-1	33160062	33160690	Gm37758	predicted gene, 37758 [Source:MGI Symbol;Acc:MGI:5610986]	MGI:5610986	-	-	TEC
ENSMUSG00000103730	0	1	1	0	0	0	0	0	0	1.15605	0.750736	0	0	0	0	0	0.238349	5.11384e-06	0.0187038	0.960861	0.992852	ENSMUSG00000103730	14	-1	50950559	50952004	Gm38316	predicted gene, 38316 [Source:MGI Symbol;Acc:MGI:5611544]	MGI:5611544	-	-	TEC
ENSMUSG00000104012	0	1	1	0	0	0	0	0	0	1.15605	0.750736	0	0	0	0	0	0.238349	5.11384e-06	0.0187038	0.960861	0.992852	ENSMUSG00000104012	7	1	143297698	143301617	Gm37364	predicted gene, 37364 [Source:MGI Symbol;Acc:MGI:5610592]	MGI:5610592	-	-	TEC
ENSMUSG00000104145	0	1	1	0	0	0	0	0	0	1.15605	0.750736	0	0	0	0	0	0.238349	5.11384e-06	0.0187038	0.960861	0.992852	ENSMUSG00000104145	1	1	137935189	137937346	D130019J16Rik	RIKEN cDNA D130019J16 gene [Source:MGI Symbol;Acc:MGI:2443523]	MGI:2443523	-	-	TEC
ENSMUSG00000104208	0	1	1	0	0	0	0	0	0	1.15605	0.750736	0	0	0	0	0	0.238349	5.11384e-06	0.0187038	0.960861	0.992852	ENSMUSG00000104208	9	-1	108337089	108338273	Gm37401	predicted gene, 37401 [Source:MGI Symbol;Acc:MGI:5610629]	MGI:5610629	-	-	antisense
ENSMUSG00000104956	0	1	1	0	0	0	0	0	0	1.15605	0.750736	0	0	0	0	0	0.238349	5.11384e-06	0.0187038	0.960861	0.992852	ENSMUSG00000104956	5	-1	103230375	103299029	4930429D17Rik	RIKEN cDNA 4930429D17 gene [Source:MGI Symbol;Acc:MGI:1921874]	MGI:1921874	-	-	lincRNA
ENSMUSG00000105501	0	1	1	0	0	0	0	0	0	1.15605	0.750736	0	0	0	0	0	0.238349	5.11384e-06	0.0187038	0.960861	0.992852	ENSMUSG00000105501	14	-1	54349462	54351636	5330426L24Rik	RIKEN cDNA 5330426L24 gene [Source:MGI Symbol;Acc:MGI:1925535]	MGI:1925535	-	-	lincRNA
ENSMUSG00000106371	0	1	1	0	0	0	0	0	0	1.15605	0.750736	0	0	0	0	0	0.238349	5.11384e-06	0.0187038	0.960861	0.992852	ENSMUSG00000106371	3	-1	104078435	104079502	9530097N15Rik	RIKEN cDNA 9530097N15 gene [Source:MGI Symbol;Acc:MGI:1925995]	MGI:1925995	-	-	sense_intronic
ENSMUSG00000106459	0	1	1	0	0	0	0	0	0	1.15605	0.750736	0	0	0	0	0	0.238349	5.11384e-06	0.0187038	0.960861	0.992852	ENSMUSG00000106459	3	-1	102389540	102390007	Gm43245	predicted gene 43245 [Source:MGI Symbol;Acc:MGI:5663382]	MGI:5663382	-	-	processed_pseudogene
ENSMUSG00000108095	0	1	1	0	0	0	0	0	0	1.15605	0.750736	0	0	0	0	0	0.238349	5.11384e-06	0.0187038	0.960861	0.992852	ENSMUSG00000108095	6	-1	128843786	128846959	Gm44067	predicted gene, 44067 [Source:MGI Symbol;Acc:MGI:5690459]	MGI:5690459	-	-	lincRNA
ENSMUSG00000108681	0	1	1	0	0	0	0	0	0	1.15605	0.750736	0	0	0	0	0	0.238349	5.11384e-06	0.0187038	0.960861	0.992852	ENSMUSG00000108681	6	-1	71869212	71870005	Gm17825	predicted gene, 17825 [Source:MGI Symbol;Acc:MGI:5010010]	MGI:5010010	-	-	processed_pseudogene
ENSMUSG00000108780	0	1	1	0	0	0	0	0	0	1.15605	0.750736	0	0	0	0	0	0.238349	5.11384e-06	0.0187038	0.960861	0.992852	ENSMUSG00000108780	6	-1	83417440	83420992	5430434F05Rik	RIKEN cDNA 5430434F05 gene [Source:MGI Symbol;Acc:MGI:1925345]	MGI:1925345	-	-	TEC
ENSMUSG00000110146	0	1	1	0	0	0	0	0	0	1.15605	0.750736	0	0	0	0	0	0.238349	5.11384e-06	0.0187038	0.960861	0.992852	ENSMUSG00000110146	7	-1	46111537	46112081	Gm45487	predicted gene 45487 [Source:MGI Symbol;Acc:MGI:5791323]	MGI:5791323	-	-	TEC
ENSMUSG00000110176	0	1	1	0	0	0	0	0	0	1.15605	0.750736	0	0	0	0	0	0.238349	5.11384e-06	0.0187038	0.960861	0.992852	ENSMUSG00000110176	8	1	36188372	36202020	Gm35520	predicted gene, 35520 [Source:MGI Symbol;Acc:MGI:5594679]	MGI:5594679	-	-	lincRNA
ENSMUSG00000110290	0	1	1	0	0	0	0	0	0	1.15605	0.750736	0	0	0	0	0	0.238349	5.11384e-06	0.0187038	0.960861	0.992852	ENSMUSG00000110290	8	1	92465767	92469665	Gm45336	predicted gene 45336 [Source:MGI Symbol;Acc:MGI:5791172]	MGI:5791172	-	-	lincRNA
ENSMUSG00000113011	0	1	1	0	0	0	0	0	0	1.15605	0.750736	0	0	0	0	0	0.238349	5.11384e-06	0.0187038	0.960861	0.992852	ENSMUSG00000113011	12	1	87861366	87863967	Gm1995	predicted gene 1995 [Source:MGI Symbol;Acc:MGI:3780165]	MGI:3780165	-	-	processed_pseudogene
ENSMUSG00000114313	0	1	1	0	0	0	0	0	0	1.15605	0.750736	0	0	0	0	0	0.238349	5.11384e-06	0.0187038	0.960861	0.992852	ENSMUSG00000114313	13	-1	85025098	85025436	Gm4066	predicted pseudogene 4066 [Source:MGI Symbol;Acc:MGI:3782241]	MGI:3782241	-	-	processed_pseudogene
ENSMUSG00000114809	0	1	1	0	0	0	0	0	0	1.15605	0.750736	0	0	0	0	0	0.238349	5.11384e-06	0.0187038	0.960861	0.992852	ENSMUSG00000114809	13	-1	77669087	77670475	Atp5c1-ps	ATP synthase, H+ transporting, mitochondrial F1 complex, gamma polypeptide 1, pseudogene [Source:MGI Symbol;Acc:MGI:2145515]	MGI:2145515	-	-	processed_pseudogene
ENSMUSG00000116561	0	1	1	0	0	0	0	0	0	1.15605	0.750736	0	0	0	0	0	0.238349	5.11384e-06	0.0187038	0.960861	0.992852	ENSMUSG00000116561	16	1	17702927	17703591	Gm18335	predicted gene, 18335 [Source:MGI Symbol;Acc:MGI:5010520]	MGI:5010520	-	-	processed_pseudogene
ENSMUSG00000117444	0	1	1	0	0	0	0	0	0	1.15605	0.750736	0	0	0	0	0	0.238349	5.11384e-06	0.0187038	0.960861	0.992852	ENSMUSG00000117444	17	-1	74774811	74819911	Gm50020	predicted gene, 50020 [Source:MGI Symbol;Acc:MGI:6275315]	MGI:6275315	-	-	antisense
ENSMUSG00000117827	0	1	1	0	0	0	0	0	0	1.15605	0.750736	0	0	0	0	0	0.238349	5.11384e-06	0.0187038	0.960861	0.992852	ENSMUSG00000117827	19	1	56035096	56040941	D730002M21Rik	RIKEN cDNA D730002M21 gene [Source:MGI Symbol;Acc:MGI:3041200]	MGI:3041200	-	-	lincRNA
ENSMUSG00000021982	290	244	378	306	228	234	282	261	277.53	282.077	283.778	276.803	257.839	260.133	271.663	277.308	273.391	1.24832e-05	0.00524917	0.960866	0.992852	ENSMUSG00000021982	14	-1	59559388	59597959	Cdadc1	cytidine and dCMP deaminase domain containing 1 [Source:MGI Symbol;Acc:MGI:1919141]	MGI:1919141	71891	-	protein_coding
ENSMUSG00000116632	84	67	75	96	71	51	66	56	80.388	77.4556	56.3052	86.84	80.2919	56.6956	63.5806	59.4991	70.132	7.13925e-06	0.00570635	0.960885	0.992852	ENSMUSG00000116632	16	-1	21331902	21333356	Magef1	melanoma antigen family F, 1 [Source:MGI Symbol;Acc:MGI:1923472]	MGI:1923472	-	-	transcribed_processed_pseudogene
ENSMUSG00000029394	192	179	246	205	166	175	183	134	183.744	206.934	184.681	185.44	187.725	194.544	176.292	142.373	182.716	-9.55804e-06	0.00535736	0.960902	0.992852	ENSMUSG00000029394	5	-1	124345417	124363082	Cdk2ap1	CDK2 (cyclin-dependent kinase 2)-associated protein 1 [Source:MGI Symbol;Acc:MGI:1202069]	MGI:1202069	13445	abnormal cell physiology	protein_coding
ENSMUSG00000081974	8	5	11	9	6	12	15	10	7.656	5.78027	8.25809	8.14125	6.78523	13.3402	14.4501	10.6248	9.3795	5.4378e-06	0.00748625	0.960932	0.992852	ENSMUSG00000081974	11	1	4561780	4564637	Gm11960	predicted gene 11960 [Source:MGI Symbol;Acc:MGI:3652301]	MGI:3652301	-	-	transcribed_processed_pseudogene
ENSMUSG00000036138	462	528	753	508	409	455	540	384	442.134	610.396	565.304	459.528	462.527	505.814	520.205	407.994	496.738	-9.50235e-06	0.00536007	0.96096	0.992852	ENSMUSG00000036138	9	1	119339676	119350299	Acaa1a	acetyl-Coenzyme A acyltransferase 1A [Source:MGI Symbol;Acc:MGI:2148491]	MGI:2148491	113868	decreased circulating aspartate transaminase level	protein_coding
ENSMUSG00000093677	19	15	23	23	17	13	18	17	18.183	17.3408	17.2669	20.8054	19.2248	14.4518	17.3402	18.0622	17.8344	-5.94981e-06	0.00646658	0.961067	0.992852	ENSMUSG00000093677	15	-1	58780461	58781951	Gm20712	predicted gene 20712 [Source:MGI Symbol;Acc:MGI:5313159]	MGI:5313159	-	-	sense_overlapping
ENSMUSG00000000125	0	0	0	1	0	0	1	0	0	0	0	0.904583	0	0	0.963342	0	0.233491	5.09852e-06	0.0188054	0.961131	0.992852	ENSMUSG00000000125	11	1	103774150	103817957	Wnt3	wingless-type MMTV integration site family, member 3 [Source:MGI Symbol;Acc:MGI:98955]	MGI:98955	22415	preweaning lethality complete penetrance	protein_coding
ENSMUSG00000024519	0	0	0	1	0	0	1	0	0	0	0	0.904583	0	0	0.963342	0	0.233491	5.09852e-06	0.0188054	0.961131	0.992852	ENSMUSG00000024519	18	-1	65955722	65970237	Cplx4	complexin 4 [Source:MGI Symbol;Acc:MGI:2685803]	MGI:2685803	225644	abnormal eye electrophysiology	protein_coding
ENSMUSG00000028590	0	0	0	1	0	0	1	0	0	0	0	0.904583	0	0	0.963342	0	0.233491	5.09852e-06	0.0188054	0.961131	0.992852	ENSMUSG00000028590	4	1	144404868	144406301	Pramef12os	PRAME family member 12, opposite strand [Source:MGI Symbol;Acc:MGI:1925973]	MGI:1925973	-	-	antisense
ENSMUSG00000031138	0	0	0	1	0	0	1	0	0	0	0	0.904583	0	0	0.963342	0	0.233491	5.09852e-06	0.0188054	0.961131	0.992852	ENSMUSG00000031138	X	1	59999464	60030759	F9	coagulation factor IX [Source:MGI Symbol;Acc:MGI:88384]	MGI:88384	14071	abnormal blood coagulation	protein_coding
ENSMUSG00000033737	0	0	0	1	0	0	1	0	0	0	0	0.904583	0	0	0.963342	0	0.233491	5.09852e-06	0.0188054	0.961131	0.992852	ENSMUSG00000033737	X	-1	106420041	106485401	Fndc3c1	fibronectin type III domain containing 3C1 [Source:MGI Symbol;Acc:MGI:2685630]	MGI:2685630	333564	-	protein_coding
ENSMUSG00000038754	0	0	0	1	0	0	1	0	0	0	0	0.904583	0	0	0.963342	0	0.233491	5.09852e-06	0.0188054	0.961131	0.992852	ENSMUSG00000038754	19	1	46131897	46135694	Elovl3	elongation of very long chain fatty acids (FEN1/Elo2, SUR4/Elo3, yeast)-like 3 [Source:MGI Symbol;Acc:MGI:1195976]	MGI:1195976	12686	abnormal adaptive thermogenesis	protein_coding
ENSMUSG00000041536	0	0	0	1	0	0	1	0	0	0	0	0.904583	0	0	0.963342	0	0.233491	5.09852e-06	0.0188054	0.961131	0.992852	ENSMUSG00000041536	12	1	104112724	104121896	Serpina3a	serine (or cysteine) peptidase inhibitor, clade A, member 3A [Source:MGI Symbol;Acc:MGI:1921319]	MGI:1921319	74069	-	protein_coding
ENSMUSG00000045589	0	0	0	1	0	0	1	0	0	0	0	0.904583	0	0	0.963342	0	0.233491	5.09852e-06	0.0188054	0.961131	0.992852	ENSMUSG00000045589	4	-1	56957173	56990391	Frrs1l	ferric-chelate reductase 1 like [Source:MGI Symbol;Acc:MGI:2442704]	MGI:2442704	230235	abnormal gait	protein_coding
ENSMUSG00000048236	0	0	0	1	0	0	1	0	0	0	0	0.904583	0	0	0.963342	0	0.233491	5.09852e-06	0.0188054	0.961131	0.992852	ENSMUSG00000048236	7	-1	107781544	107801208	Ovch2	ovochymase 2 [Source:MGI Symbol;Acc:MGI:3045251]	MGI:3045251	244199	male infertility	protein_coding
ENSMUSG00000048334	0	0	0	1	0	0	1	0	0	0	0	0.904583	0	0	0.963342	0	0.233491	5.09852e-06	0.0188054	0.961131	0.992852	ENSMUSG00000048334	5	1	104775779	104777227	Gm8258	predicted gene 8258 [Source:MGI Symbol;Acc:MGI:3644429]	MGI:3644429	-	-	processed_pseudogene
ENSMUSG00000048824	0	0	0	1	0	0	1	0	0	0	0	0.904583	0	0	0.963342	0	0.233491	5.09852e-06	0.0188054	0.961131	0.992852	ENSMUSG00000048824	4	-1	47008316	47010781	Gm568	predicted gene 568 [Source:MGI Symbol;Acc:MGI:2685414]	MGI:2685414	-	-	lincRNA
ENSMUSG00000055125	0	0	0	1	0	0	1	0	0	0	0	0.904583	0	0	0.963342	0	0.233491	5.09852e-06	0.0188054	0.961131	0.992852	ENSMUSG00000055125	9	-1	67758712	67760230	M5C1000I18Rik	RIKEN cDNA M5C1000I18 gene [Source:MGI Symbol;Acc:MGI:3642038]	MGI:3642038	-	-	lincRNA
ENSMUSG00000056148	0	0	0	1	0	0	1	0	0	0	0	0.904583	0	0	0.963342	0	0.233491	5.09852e-06	0.0188054	0.961131	0.992852	ENSMUSG00000056148	10	1	127776386	127792697	Rdh9	retinol dehydrogenase 9 [Source:MGI Symbol;Acc:MGI:2143528]	MGI:2143528	103142	no abnormal phenotype detected	protein_coding
ENSMUSG00000058057	0	0	0	1	0	0	1	0	0	0	0	0.904583	0	0	0.963342	0	0.233491	5.09852e-06	0.0188054	0.961131	0.992852	ENSMUSG00000058057	15	1	100334929	100340375	Mettl7a3	methyltransferase like 7A3 [Source:MGI Symbol;Acc:MGI:3710670]	MGI:3710670	668178	-	protein_coding
ENSMUSG00000064016	0	0	0	1	0	0	1	0	0	0	0	0.904583	0	0	0.963342	0	0.233491	5.09852e-06	0.0188054	0.961131	0.992852	ENSMUSG00000064016	X	-1	56543874	56549606	Gm648	predicted gene 648 [Source:MGI Symbol;Acc:MGI:2685494]	MGI:2685494	270599	increased circulating HDL cholesterol level	protein_coding
ENSMUSG00000064585	0	0	0	1	0	0	1	0	0	0	0	0.904583	0	0	0.963342	0	0.233491	5.09852e-06	0.0188054	0.961131	0.992852	ENSMUSG00000064585	2	1	158379534	158379666	Gm25129	predicted gene, 25129 [Source:MGI Symbol;Acc:MGI:5454906]	MGI:5454906	-	-	snoRNA
ENSMUSG00000069259	0	0	0	1	0	0	1	0	0	0	0	0.904583	0	0	0.963342	0	0.233491	5.09852e-06	0.0188054	0.961131	0.992852	ENSMUSG00000069259	13	1	27312627	27319252	Prl6a1	prolactin family 6, subfamily a, member 1 [Source:MGI Symbol;Acc:MGI:1206579]	MGI:1206579	19111	-	protein_coding
ENSMUSG00000076802	0	0	0	1	0	0	1	0	0	0	0	0.904583	0	0	0.963342	0	0.233491	5.09852e-06	0.0188054	0.961131	0.992852	ENSMUSG00000076802	14	1	53132679	53133137	Trav6n-6	T cell receptor alpha variable 6N-6 [Source:MGI Symbol;Acc:MGI:3642618]	MGI:3642618	-	-	TR_V_gene
ENSMUSG00000077309	0	0	0	1	0	0	1	0	0	0	0	0.904583	0	0	0.963342	0	0.233491	5.09852e-06	0.0188054	0.961131	0.992852	ENSMUSG00000077309	X	1	71131237	71131354	n-R5s8	nuclear encoded rRNA 5S 8 [Source:MGI Symbol;Acc:MGI:4421742]	MGI:4421742	-	-	rRNA
ENSMUSG00000081173	0	0	0	1	0	0	1	0	0	0	0	0.904583	0	0	0.963342	0	0.233491	5.09852e-06	0.0188054	0.961131	0.992852	ENSMUSG00000081173	2	1	51231987	51232810	Gm13500	predicted gene 13500 [Source:MGI Symbol;Acc:MGI:3650380]	MGI:3650380	-	-	processed_pseudogene
ENSMUSG00000083081	0	0	0	1	0	0	1	0	0	0	0	0.904583	0	0	0.963342	0	0.233491	5.09852e-06	0.0188054	0.961131	0.992852	ENSMUSG00000083081	4	1	145455633	145456379	Gm13223	predicted gene 13223 [Source:MGI Symbol;Acc:MGI:3652163]	MGI:3652163	-	-	processed_pseudogene
ENSMUSG00000083101	0	0	0	1	0	0	1	0	0	0	0	0.904583	0	0	0.963342	0	0.233491	5.09852e-06	0.0188054	0.961131	0.992852	ENSMUSG00000083101	2	1	36389132	36389419	Gm13430	predicted gene 13430 [Source:MGI Symbol;Acc:MGI:3651032]	MGI:3651032	-	-	processed_pseudogene
ENSMUSG00000083812	0	0	0	1	0	0	1	0	0	0	0	0.904583	0	0	0.963342	0	0.233491	5.09852e-06	0.0188054	0.961131	0.992852	ENSMUSG00000083812	7	-1	142305842	142306294	Gm5054	predicted gene 5054 [Source:MGI Symbol;Acc:MGI:3649024]	MGI:3649024	-	-	processed_pseudogene
ENSMUSG00000085017	0	0	0	1	0	0	1	0	0	0	0	0.904583	0	0	0.963342	0	0.233491	5.09852e-06	0.0188054	0.961131	0.992852	ENSMUSG00000085017	2	1	32525031	32527990	Gm13412	predicted gene 13412 [Source:MGI Symbol;Acc:MGI:3650612]	MGI:3650612	-	-	lincRNA
ENSMUSG00000085782	0	0	0	1	0	0	1	0	0	0	0	0.904583	0	0	0.963342	0	0.233491	5.09852e-06	0.0188054	0.961131	0.992852	ENSMUSG00000085782	6	-1	83166152	83172755	Gm15624	predicted gene 15624 [Source:MGI Symbol;Acc:MGI:3783068]	MGI:3783068	-	-	antisense
ENSMUSG00000086153	0	0	0	1	0	0	1	0	0	0	0	0.904583	0	0	0.963342	0	0.233491	5.09852e-06	0.0188054	0.961131	0.992852	ENSMUSG00000086153	4	-1	123092765	123094028	Gm12923	predicted gene 12923 [Source:MGI Symbol;Acc:MGI:3651539]	MGI:3651539	-	-	antisense
ENSMUSG00000087299	0	0	0	1	0	0	1	0	0	0	0	0.904583	0	0	0.963342	0	0.233491	5.09852e-06	0.0188054	0.961131	0.992852	ENSMUSG00000087299	4	1	116551740	116552627	Gm12953	predicted gene 12953 [Source:MGI Symbol;Acc:MGI:3649497]	MGI:3649497	-	-	antisense
ENSMUSG00000088170	0	0	0	1	0	0	1	0	0	0	0	0.904583	0	0	0.963342	0	0.233491	5.09852e-06	0.0188054	0.961131	0.992852	ENSMUSG00000088170	5	-1	23487394	23487723	Gm25219	predicted gene, 25219 [Source:MGI Symbol;Acc:MGI:5454996]	MGI:5454996	-	-	misc_RNA
ENSMUSG00000089635	0	0	0	1	0	0	1	0	0	0	0	0.904583	0	0	0.963342	0	0.233491	5.09852e-06	0.0188054	0.961131	0.992852	ENSMUSG00000089635	3	-1	138281408	138307022	Gm16559	predicted gene 16559 [Source:MGI Symbol;Acc:MGI:4414979]	MGI:4414979	-	-	antisense
ENSMUSG00000089702	0	0	0	1	0	0	1	0	0	0	0	0.904583	0	0	0.963342	0	0.233491	5.09852e-06	0.0188054	0.961131	0.992852	ENSMUSG00000089702	9	1	15330573	15335345	Gm16568	predicted gene 16568 [Source:MGI Symbol;Acc:MGI:4414988]	MGI:4414988	-	-	antisense
ENSMUSG00000090468	0	0	0	1	0	0	1	0	0	0	0	0.904583	0	0	0.963342	0	0.233491	5.09852e-06	0.0188054	0.961131	0.992852	ENSMUSG00000090468	5	1	96173940	96174350	Gm2840	predicted gene 2840 [Source:MGI Symbol;Acc:MGI:3781012]	MGI:3781012	-	-	processed_pseudogene
ENSMUSG00000094430	0	0	0	1	0	0	1	0	0	0	0	0.904583	0	0	0.963342	0	0.233491	5.09852e-06	0.0188054	0.961131	0.992852	ENSMUSG00000094430	16	-1	32804760	32810477	Smbd1	somatomedin B domain containing 1 [Source:MGI Symbol;Acc:MGI:2685779]	MGI:2685779	381043	-	protein_coding
ENSMUSG00000094786	0	0	0	1	0	0	1	0	0	0	0	0.904583	0	0	0.963342	0	0.233491	5.09852e-06	0.0188054	0.961131	0.992852	ENSMUSG00000094786	2	1	177498215	177509763	Gm14403	predicted gene 14403 [Source:MGI Symbol;Acc:MGI:3649813]	MGI:3649813	-	-	protein_coding
ENSMUSG00000096169	0	0	0	1	0	0	1	0	0	0	0	0.904583	0	0	0.963342	0	0.233491	5.09852e-06	0.0188054	0.961131	0.992852	ENSMUSG00000096169	17	-1	33211206	33221690	Olfr1564	olfactory receptor 1564 [Source:MGI Symbol;Acc:MGI:3782645]	MGI:3782645	100043474	-	protein_coding
ENSMUSG00000099202	0	0	0	1	0	0	1	0	0	0	0	0.904583	0	0	0.963342	0	0.233491	5.09852e-06	0.0188054	0.961131	0.992852	ENSMUSG00000099202	4	1	133195655	133195716	Mir7017	microRNA 7017 [Source:MGI Symbol;Acc:MGI:5531327]	MGI:5531327	-	-	miRNA
ENSMUSG00000099253	0	0	0	1	0	0	1	0	0	0	0	0.904583	0	0	0.963342	0	0.233491	5.09852e-06	0.0188054	0.961131	0.992852	ENSMUSG00000099253	9	1	72128587	72129391	Gm7863	predicted gene 7863 [Source:MGI Symbol;Acc:MGI:3647996]	MGI:3647996	-	-	processed_pseudogene
ENSMUSG00000100257	0	0	0	1	0	0	1	0	0	0	0	0.904583	0	0	0.963342	0	0.233491	5.09852e-06	0.0188054	0.961131	0.992852	ENSMUSG00000100257	1	-1	130670261	130684071	C4bp-ps1	complement component 4 binding protein, pseudogene 1 [Source:MGI Symbol;Acc:MGI:99594]	MGI:99594	-	-	unprocessed_pseudogene
ENSMUSG00000102271	0	0	0	1	0	0	1	0	0	0	0	0.904583	0	0	0.963342	0	0.233491	5.09852e-06	0.0188054	0.961131	0.992852	ENSMUSG00000102271	8	1	107119110	107119892	C630050I24Rik	RIKEN cDNA C630050I24 gene [Source:MGI Symbol;Acc:MGI:1925821]	MGI:1925821	-	-	TEC
ENSMUSG00000102548	0	0	0	1	0	0	1	0	0	0	0	0.904583	0	0	0.963342	0	0.233491	5.09852e-06	0.0188054	0.961131	0.992852	ENSMUSG00000102548	1	-1	166974023	166999728	Gm16701	predicted gene, 16701 [Source:MGI Symbol;Acc:MGI:4439625]	MGI:4439625	-	-	lincRNA
ENSMUSG00000104664	0	0	0	1	0	0	1	0	0	0	0	0.904583	0	0	0.963342	0	0.233491	5.09852e-06	0.0188054	0.961131	0.992852	ENSMUSG00000104664	5	-1	87369803	87370483	Gm35570	predicted gene, 35570 [Source:MGI Symbol;Acc:MGI:5594729]	MGI:5594729	-	-	processed_pseudogene
ENSMUSG00000105379	0	0	0	1	0	0	1	0	0	0	0	0.904583	0	0	0.963342	0	0.233491	5.09852e-06	0.0188054	0.961131	0.992852	ENSMUSG00000105379	10	-1	81416240	81416297	Mir1191b	microRNA 1191b [Source:MGI Symbol;Acc:MGI:5562728]	MGI:5562728	-	-	miRNA
ENSMUSG00000105922	0	0	0	1	0	0	1	0	0	0	0	0.904583	0	0	0.963342	0	0.233491	5.09852e-06	0.0188054	0.961131	0.992852	ENSMUSG00000105922	5	-1	49115759	49117417	Gm42769	predicted gene 42769 [Source:MGI Symbol;Acc:MGI:5662906]	MGI:5662906	-	-	TEC
ENSMUSG00000106012	0	0	0	1	0	0	1	0	0	0	0	0.904583	0	0	0.963342	0	0.233491	5.09852e-06	0.0188054	0.961131	0.992852	ENSMUSG00000106012	3	1	123142288	123142975	Gm43744	predicted gene 43744 [Source:MGI Symbol;Acc:MGI:5663881]	MGI:5663881	-	-	processed_pseudogene
ENSMUSG00000106073	0	0	0	1	0	0	1	0	0	0	0	0.904583	0	0	0.963342	0	0.233491	5.09852e-06	0.0188054	0.961131	0.992852	ENSMUSG00000106073	3	-1	116940358	116944330	Gm42892	predicted gene 42892 [Source:MGI Symbol;Acc:MGI:5663029]	MGI:5663029	-	-	TEC
ENSMUSG00000106534	0	0	0	1	0	0	1	0	0	0	0	0.904583	0	0	0.963342	0	0.233491	5.09852e-06	0.0188054	0.961131	0.992852	ENSMUSG00000106534	5	-1	89499152	89499977	Gm6366	predicted gene 6366 [Source:MGI Symbol;Acc:MGI:3646411]	MGI:3646411	-	-	processed_pseudogene
ENSMUSG00000107704	0	0	0	1	0	0	1	0	0	0	0	0.904583	0	0	0.963342	0	0.233491	5.09852e-06	0.0188054	0.961131	0.992852	ENSMUSG00000107704	6	-1	115529131	115536900	Gm36355	predicted gene, 36355 [Source:MGI Symbol;Acc:MGI:5595514]	MGI:5595514	-	-	lincRNA
ENSMUSG00000108700	0	0	0	1	0	0	1	0	0	0	0	0.904583	0	0	0.963342	0	0.233491	5.09852e-06	0.0188054	0.961131	0.992852	ENSMUSG00000108700	7	-1	63810826	63811330	Gm7482	predicted gene 7482 [Source:MGI Symbol;Acc:MGI:3645480]	MGI:3645480	-	-	processed_pseudogene
ENSMUSG00000109224	0	0	0	1	0	0	1	0	0	0	0	0.904583	0	0	0.963342	0	0.233491	5.09852e-06	0.0188054	0.961131	0.992852	ENSMUSG00000109224	7	1	30734739	30756126	Tmem147os	transmembrane protein 147, opposite strand [Source:MGI Symbol;Acc:MGI:3642392]	MGI:3642392	-	-	processed_transcript
ENSMUSG00000109667	0	0	0	1	0	0	1	0	0	0	0	0.904583	0	0	0.963342	0	0.233491	5.09852e-06	0.0188054	0.961131	0.992852	ENSMUSG00000109667	2	-1	68820311	68845252	Gm36231	predicted gene, 36231 [Source:MGI Symbol;Acc:MGI:5595390]	MGI:5595390	-	-	lincRNA
ENSMUSG00000109923	0	0	0	1	0	0	1	0	0	0	0	0.904583	0	0	0.963342	0	0.233491	5.09852e-06	0.0188054	0.961131	0.992852	ENSMUSG00000109923	18	1	90585472	90585865	Gm20039	predicted gene, 20039 [Source:MGI Symbol;Acc:MGI:5012224]	MGI:5012224	-	-	processed_pseudogene
ENSMUSG00000110109	0	0	0	1	0	0	1	0	0	0	0	0.904583	0	0	0.963342	0	0.233491	5.09852e-06	0.0188054	0.961131	0.992852	ENSMUSG00000110109	7	-1	112972096	112972883	Gm5599	predicted gene 5599 [Source:MGI Symbol;Acc:MGI:3644531]	MGI:3644531	-	-	processed_pseudogene
ENSMUSG00000110233	0	0	0	1	0	0	1	0	0	0	0	0.904583	0	0	0.963342	0	0.233491	5.09852e-06	0.0188054	0.961131	0.992852	ENSMUSG00000110233	8	-1	91390693	91391945	Gm45427	predicted gene 45427 [Source:MGI Symbol;Acc:MGI:5791263]	MGI:5791263	-	-	TEC
ENSMUSG00000110443	0	0	0	1	0	0	1	0	0	0	0	0.904583	0	0	0.963342	0	0.233491	5.09852e-06	0.0188054	0.961131	0.992852	ENSMUSG00000110443	8	-1	72283698	72284154	Gm39197	predicted gene, 39197 [Source:MGI Symbol;Acc:MGI:5622082]	MGI:5622082	-	-	processed_pseudogene
ENSMUSG00000111973	0	0	0	1	0	0	1	0	0	0	0	0.904583	0	0	0.963342	0	0.233491	5.09852e-06	0.0188054	0.961131	0.992852	ENSMUSG00000111973	10	-1	122069136	122069451	Gm48827	predicted gene, 48827 [Source:MGI Symbol;Acc:MGI:6098549]	MGI:6098549	-	-	processed_pseudogene
ENSMUSG00000112955	0	0	0	1	0	0	1	0	0	0	0	0.904583	0	0	0.963342	0	0.233491	5.09852e-06	0.0188054	0.961131	0.992852	ENSMUSG00000112955	13	1	9412517	9415160	Gm48889	predicted gene, 48889 [Source:MGI Symbol;Acc:MGI:6098650]	MGI:6098650	-	-	TEC
ENSMUSG00000114194	0	0	0	1	0	0	1	0	0	0	0	0.904583	0	0	0.963342	0	0.233491	5.09852e-06	0.0188054	0.961131	0.992852	ENSMUSG00000114194	13	1	65313758	65314311	Gm3800	predicted gene 3800 [Source:MGI Symbol;Acc:MGI:3781973]	MGI:3781973	-	-	processed_pseudogene
ENSMUSG00000114209	0	0	0	1	0	0	1	0	0	0	0	0.904583	0	0	0.963342	0	0.233491	5.09852e-06	0.0188054	0.961131	0.992852	ENSMUSG00000114209	14	1	65326331	65337604	Gm48433	predicted gene, 48433 [Source:MGI Symbol;Acc:MGI:6097935]	MGI:6097935	-	-	lincRNA
ENSMUSG00000115839	0	0	0	1	0	0	1	0	0	0	0	0.904583	0	0	0.963342	0	0.233491	5.09852e-06	0.0188054	0.961131	0.992852	ENSMUSG00000115839	15	-1	28154101	28155462	Gm49233	predicted gene, 49233 [Source:MGI Symbol;Acc:MGI:6118695]	MGI:6118695	-	-	lincRNA
ENSMUSG00000116520	0	0	0	1	0	0	1	0	0	0	0	0.904583	0	0	0.963342	0	0.233491	5.09852e-06	0.0188054	0.961131	0.992852	ENSMUSG00000116520	16	-1	12629084	12945935	4930414F18Rik	RIKEN cDNA 4930414F18 gene [Source:MGI Symbol;Acc:MGI:1926040]	MGI:1926040	-	-	lincRNA
ENSMUSG00000117548	0	0	0	1	0	0	1	0	0	0	0	0.904583	0	0	0.963342	0	0.233491	5.09852e-06	0.0188054	0.961131	0.992852	ENSMUSG00000117548	18	-1	6014254	6015021	Gm41662	predicted gene, 41662 [Source:MGI Symbol;Acc:MGI:5624547]	MGI:5624547	-	-	TEC
ENSMUSG00000117614	0	0	0	1	0	0	1	0	0	0	0	0.904583	0	0	0.963342	0	0.233491	5.09852e-06	0.0188054	0.961131	0.992852	ENSMUSG00000117614	17	1	29263999	29265208	Gm50068	predicted gene, 50068 [Source:MGI Symbol;Acc:MGI:6275391]	MGI:6275391	-	-	antisense
ENSMUSG00000118373	0	0	0	1	0	0	1	0	0	0	0	0.904583	0	0	0.963342	0	0.233491	5.09852e-06	0.0188054	0.961131	0.992852	ENSMUSG00000118373	18	-1	80157921	80162562	Gm41787	predicted gene, 41787 [Source:MGI Symbol;Acc:MGI:5624672]	MGI:5624672	-	-	lincRNA
ENSMUSG00000009216	0	0	1	0	0	1	0	0	0	0	0.750736	0	0	1.11168	0	0	0.232802	5.09632e-06	0.0188201	0.961169	0.992852	ENSMUSG00000009216	2	-1	27110380	27142491	Fam163b	family with sequence similarity 163, member B [Source:MGI Symbol;Acc:MGI:1926106]	MGI:1926106	109349	-	protein_coding
ENSMUSG00000036855	0	0	1	0	0	1	0	0	0	0	0.750736	0	0	1.11168	0	0	0.232802	5.09632e-06	0.0188201	0.961169	0.992852	ENSMUSG00000036855	18	-1	9278607	9282809	Gjd4	gap junction protein, delta 4 [Source:MGI Symbol;Acc:MGI:2444990]	MGI:2444990	225152	decreased total body fat amount	protein_coding
ENSMUSG00000037974	0	0	1	0	0	1	0	0	0	0	0.750736	0	0	1.11168	0	0	0.232802	5.09632e-06	0.0188201	0.961169	0.992852	ENSMUSG00000037974	7	1	141788972	141819231	Muc5ac	mucin 5, subtypes A and C, tracheobronchial/gastric [Source:MGI Symbol;Acc:MGI:104697]	MGI:104697	17833	abnormal conjunctiva goblet cell morphology	protein_coding
ENSMUSG00000039508	0	0	1	0	0	1	0	0	0	0	0.750736	0	0	1.11168	0	0	0.232802	5.09632e-06	0.0188201	0.961169	0.992852	ENSMUSG00000039508	10	-1	34038784	34044310	Calhm4	calcium homeostasis modulator family member 4 [Source:MGI Symbol;Acc:MGI:2685489]	MGI:2685489	270711	-	protein_coding
ENSMUSG00000042179	0	0	1	0	0	1	0	0	0	0	0.750736	0	0	1.11168	0	0	0.232802	5.09632e-06	0.0188201	0.961169	0.992852	ENSMUSG00000042179	19	1	58728887	58744169	Pnliprp1	pancreatic lipase related protein 1 [Source:MGI Symbol;Acc:MGI:97723]	MGI:97723	18946	-	protein_coding
ENSMUSG00000043461	0	0	1	0	0	1	0	0	0	0	0.750736	0	0	1.11168	0	0	0.232802	5.09632e-06	0.0188201	0.961169	0.992852	ENSMUSG00000043461	3	-1	69819542	69859940	Sptssb	serine palmitoyltransferase, small subunit B [Source:MGI Symbol;Acc:MGI:1913433]	MGI:1913433	66183	abnormal coat appearance	protein_coding
ENSMUSG00000046652	0	0	1	0	0	1	0	0	0	0	0.750736	0	0	1.11168	0	0	0.232802	5.09632e-06	0.0188201	0.961169	0.992852	ENSMUSG00000046652	6	1	42400238	42401119	Tas2r143	taste receptor, type 2, member 143 [Source:MGI Symbol;Acc:MGI:2681310]	MGI:2681310	387514	-	protein_coding
ENSMUSG00000048699	0	0	1	0	0	1	0	0	0	0	0.750736	0	0	1.11168	0	0	0.232802	5.09632e-06	0.0188201	0.961169	0.992852	ENSMUSG00000048699	15	-1	101552356	101562950	Krt90	keratin 90 [Source:MGI Symbol;Acc:MGI:3045312]	MGI:3045312	239673	abnormal gait	protein_coding
ENSMUSG00000059408	0	0	1	0	0	1	0	0	0	0	0.750736	0	0	1.11168	0	0	0.232802	5.09632e-06	0.0188201	0.961169	0.992852	ENSMUSG00000059408	17	1	12876034	12877977	Mrgprh	MAS-related GPR, member H [Source:MGI Symbol;Acc:MGI:1934134]	MGI:1934134	80978	-	protein_coding
ENSMUSG00000059832	0	0	1	0	0	1	0	0	0	0	0.750736	0	0	1.11168	0	0	0.232802	5.09632e-06	0.0188201	0.961169	0.992852	ENSMUSG00000059832	3	-1	92823074	92827247	Kprp	keratinocyte expressed, proline-rich [Source:MGI Symbol;Acc:MGI:1920981]	MGI:1920981	433619	-	protein_coding
ENSMUSG00000066443	0	0	1	0	0	1	0	0	0	0	0.750736	0	0	1.11168	0	0	0.232802	5.09632e-06	0.0188201	0.961169	0.992852	ENSMUSG00000066443	9	1	88390837	88391317	Gm10163	predicted pseudogene 10163 [Source:MGI Symbol;Acc:MGI:3704341]	MGI:3704341	-	-	processed_pseudogene
ENSMUSG00000066693	0	0	1	0	0	1	0	0	0	0	0.750736	0	0	1.11168	0	0	0.232802	5.09632e-06	0.0188201	0.961169	0.992852	ENSMUSG00000066693	1	-1	8962996	8963621	Gm7493	predicted gene 7493 [Source:MGI Symbol;Acc:MGI:3643471]	MGI:3643471	-	-	processed_pseudogene
ENSMUSG00000079681	0	0	1	0	0	1	0	0	0	0	0.750736	0	0	1.11168	0	0	0.232802	5.09632e-06	0.0188201	0.961169	0.992852	ENSMUSG00000079681	9	-1	21062393	21067093	Zglp1	zinc finger, GATA-like protein 1 [Source:MGI Symbol;Acc:MGI:3696042]	MGI:3696042	100009600	abnormal ovarian follicle morphology	protein_coding
ENSMUSG00000080944	0	0	1	0	0	1	0	0	0	0	0.750736	0	0	1.11168	0	0	0.232802	5.09632e-06	0.0188201	0.961169	0.992852	ENSMUSG00000080944	4	-1	129761628	129761916	Gm12967	predicted gene 12967 [Source:MGI Symbol;Acc:MGI:3652042]	MGI:3652042	-	-	processed_pseudogene
ENSMUSG00000083723	0	0	1	0	0	1	0	0	0	0	0.750736	0	0	1.11168	0	0	0.232802	5.09632e-06	0.0188201	0.961169	0.992852	ENSMUSG00000083723	11	1	108716483	108716906	Rpl23a-ps14	ribosomal protein L23A, pseudogene 14 [Source:MGI Symbol;Acc:MGI:3649865]	MGI:3649865	-	-	processed_pseudogene
ENSMUSG00000085147	0	0	1	0	0	1	0	0	0	0	0.750736	0	0	1.11168	0	0	0.232802	5.09632e-06	0.0188201	0.961169	0.992852	ENSMUSG00000085147	4	1	89381957	89399880	Gm12609	predicted gene 12609 [Source:MGI Symbol;Acc:MGI:3652142]	MGI:3652142	-	-	processed_transcript
ENSMUSG00000086601	0	0	1	0	0	1	0	0	0	0	0.750736	0	0	1.11168	0	0	0.232802	5.09632e-06	0.0188201	0.961169	0.992852	ENSMUSG00000086601	15	1	97760408	97766961	Rapgef3os1	Rap guanine nucleotide exchange factor (GEF) 3, opposite strand 1 [Source:MGI Symbol;Acc:MGI:3826580]	MGI:3826580	-	-	antisense
ENSMUSG00000087270	0	0	1	0	0	1	0	0	0	0	0.750736	0	0	1.11168	0	0	0.232802	5.09632e-06	0.0188201	0.961169	0.992852	ENSMUSG00000087270	4	-1	135290366	135290675	Gm12983	predicted gene 12983 [Source:MGI Symbol;Acc:MGI:3651378]	MGI:3651378	-	-	processed_pseudogene
ENSMUSG00000087486	0	0	1	0	0	1	0	0	0	0	0.750736	0	0	1.11168	0	0	0.232802	5.09632e-06	0.0188201	0.961169	0.992852	ENSMUSG00000087486	11	-1	117783326	117785055	Gm11723	predicted gene 11723 [Source:MGI Symbol;Acc:MGI:3650120]	MGI:3650120	-	-	antisense
ENSMUSG00000088947	0	0	1	0	0	1	0	0	0	0	0.750736	0	0	1.11168	0	0	0.232802	5.09632e-06	0.0188201	0.961169	0.992852	ENSMUSG00000088947	4	1	43692686	43692817	Gm23257	predicted gene, 23257 [Source:MGI Symbol;Acc:MGI:5453034]	MGI:5453034	-	-	rRNA
ENSMUSG00000089014	0	0	1	0	0	1	0	0	0	0	0.750736	0	0	1.11168	0	0	0.232802	5.09632e-06	0.0188201	0.961169	0.992852	ENSMUSG00000089014	X	1	75101409	75101526	Gm25520	predicted gene, 25520 [Source:MGI Symbol;Acc:MGI:5455297]	MGI:5455297	-	-	snoRNA
ENSMUSG00000091060	0	0	1	0	0	1	0	0	0	0	0.750736	0	0	1.11168	0	0	0.232802	5.09632e-06	0.0188201	0.961169	0.992852	ENSMUSG00000091060	1	-1	162647193	162658219	Myocos	myocilin opposite strand [Source:MGI Symbol;Acc:MGI:3642786]	MGI:3642786	100038657	-	protein_coding
ENSMUSG00000092539	0	0	1	0	0	1	0	0	0	0	0.750736	0	0	1.11168	0	0	0.232802	5.09632e-06	0.0188201	0.961169	0.992852	ENSMUSG00000092539	17	1	26861421	26898531	Gm20468	predicted gene 20468 [Source:MGI Symbol;Acc:MGI:5141933]	MGI:5141933	-	-	lincRNA
ENSMUSG00000093800	0	0	1	0	0	1	0	0	0	0	0.750736	0	0	1.11168	0	0	0.232802	5.09632e-06	0.0188201	0.961169	0.992852	ENSMUSG00000093800	8	-1	20882363	20888200	Gm20796	predicted gene, 20796 [Source:MGI Symbol;Acc:MGI:5434152]	MGI:5434152	-	-	processed_pseudogene
ENSMUSG00000094127	0	0	1	0	0	1	0	0	0	0	0.750736	0	0	1.11168	0	0	0.232802	5.09632e-06	0.0188201	0.961169	0.992852	ENSMUSG00000094127	1	1	85575676	85577295	G530012D18Rik	RIKEN cDNA G530012D1 gene [Source:MGI Symbol;Acc:MGI:3642025]	MGI:3642025	-	-	protein_coding
ENSMUSG00000094652	0	0	1	0	0	1	0	0	0	0	0.750736	0	0	1.11168	0	0	0.232802	5.09632e-06	0.0188201	0.961169	0.992852	ENSMUSG00000094652	12	-1	114937113	114937544	Ighv1-42	immunoglobulin heavy variable V1-42 [Source:MGI Symbol;Acc:MGI:3704123]	MGI:3704123	-	-	IG_V_gene
ENSMUSG00000097679	0	0	1	0	0	1	0	0	0	0	0.750736	0	0	1.11168	0	0	0.232802	5.09632e-06	0.0188201	0.961169	0.992852	ENSMUSG00000097679	15	1	37868086	37868488	Rps19-ps5	ribosomal protein S19, pseudogene 5 [Source:MGI Symbol;Acc:MGI:3646817]	MGI:3646817	-	-	processed_pseudogene
ENSMUSG00000098985	0	0	1	0	0	1	0	0	0	0	0.750736	0	0	1.11168	0	0	0.232802	5.09632e-06	0.0188201	0.961169	0.992852	ENSMUSG00000098985	9	-1	36813133	36813874	Gm27219	predicted gene 27219 [Source:MGI Symbol;Acc:MGI:5521062]	MGI:5521062	-	-	processed_pseudogene
ENSMUSG00000099076	0	0	1	0	0	1	0	0	0	0	0.750736	0	0	1.11168	0	0	0.232802	5.09632e-06	0.0188201	0.961169	0.992852	ENSMUSG00000099076	8	1	85062086	85062171	Mir7070	microRNA 7070 [Source:MGI Symbol;Acc:MGI:5530947]	MGI:5530947	-	-	miRNA
ENSMUSG00000102969	0	0	1	0	0	1	0	0	0	0	0.750736	0	0	1.11168	0	0	0.232802	5.09632e-06	0.0188201	0.961169	0.992852	ENSMUSG00000102969	13	-1	83734709	83738535	Gm33366	predicted gene, 33366 [Source:MGI Symbol;Acc:MGI:5592525]	MGI:5592525	-	-	TEC
ENSMUSG00000104574	0	0	1	0	0	1	0	0	0	0	0.750736	0	0	1.11168	0	0	0.232802	5.09632e-06	0.0188201	0.961169	0.992852	ENSMUSG00000104574	3	-1	122426443	122459060	Gm42836	predicted gene 42836 [Source:MGI Symbol;Acc:MGI:5662973]	MGI:5662973	-	-	antisense
ENSMUSG00000104851	0	0	1	0	0	1	0	0	0	0	0.750736	0	0	1.11168	0	0	0.232802	5.09632e-06	0.0188201	0.961169	0.992852	ENSMUSG00000104851	5	-1	44736337	44738553	E030026E10Rik	RIKEN cDNA E030026E10 gene [Source:MGI Symbol;Acc:MGI:2444788]	MGI:2444788	-	-	TEC
ENSMUSG00000105163	0	0	1	0	0	1	0	0	0	0	0.750736	0	0	1.11168	0	0	0.232802	5.09632e-06	0.0188201	0.961169	0.992852	ENSMUSG00000105163	6	-1	68214051	68215253	Gm4873	predicted gene 4873 [Source:MGI Symbol;Acc:MGI:3648522]	MGI:3648522	-	-	processed_pseudogene
ENSMUSG00000105252	0	0	1	0	0	1	0	0	0	0	0.750736	0	0	1.11168	0	0	0.232802	5.09632e-06	0.0188201	0.961169	0.992852	ENSMUSG00000105252	3	1	37841798	37843065	Gm42753	predicted gene 42753 [Source:MGI Symbol;Acc:MGI:5662890]	MGI:5662890	-	-	TEC
ENSMUSG00000105380	0	0	1	0	0	1	0	0	0	0	0.750736	0	0	1.11168	0	0	0.232802	5.09632e-06	0.0188201	0.961169	0.992852	ENSMUSG00000105380	14	1	53778603	53778873	Trav12-4	T cell receptor alpha variable 12-4 [Source:MGI Symbol;Acc:MGI:5009956]	MGI:5009956	-	-	TR_V_pseudogene
ENSMUSG00000105868	0	0	1	0	0	1	0	0	0	0	0.750736	0	0	1.11168	0	0	0.232802	5.09632e-06	0.0188201	0.961169	0.992852	ENSMUSG00000105868	14	1	52258811	52264227	Gm43766	predicted gene 43766 [Source:MGI Symbol;Acc:MGI:5663903]	MGI:5663903	-	-	TEC
ENSMUSG00000106429	0	0	1	0	0	1	0	0	0	0	0.750736	0	0	1.11168	0	0	0.232802	5.09632e-06	0.0188201	0.961169	0.992852	ENSMUSG00000106429	3	1	96458209	96470656	Gm10685	predicted gene 10685 [Source:MGI Symbol;Acc:MGI:3641752]	MGI:3641752	-	-	lincRNA
ENSMUSG00000107705	0	0	1	0	0	1	0	0	0	0	0.750736	0	0	1.11168	0	0	0.232802	5.09632e-06	0.0188201	0.961169	0.992852	ENSMUSG00000107705	6	1	8259450	8597480	Gm45062	predicted gene 45062 [Source:MGI Symbol;Acc:MGI:5753638]	MGI:5753638	-	-	protein_coding
ENSMUSG00000107942	0	0	1	0	0	1	0	0	0	0	0.750736	0	0	1.11168	0	0	0.232802	5.09632e-06	0.0188201	0.961169	0.992852	ENSMUSG00000107942	6	1	14006007	14006355	Gm44411	predicted gene, 44411 [Source:MGI Symbol;Acc:MGI:5690803]	MGI:5690803	-	-	processed_pseudogene
ENSMUSG00000108035	0	0	1	0	0	1	0	0	0	0	0.750736	0	0	1.11168	0	0	0.232802	5.09632e-06	0.0188201	0.961169	0.992852	ENSMUSG00000108035	6	-1	148361141	148364656	Gm44021	predicted gene, 44021 [Source:MGI Symbol;Acc:MGI:5690413]	MGI:5690413	-	-	TEC
ENSMUSG00000109150	0	0	1	0	0	1	0	0	0	0	0.750736	0	0	1.11168	0	0	0.232802	5.09632e-06	0.0188201	0.961169	0.992852	ENSMUSG00000109150	7	1	89827218	89828559	Gm45793	predicted gene 45793 [Source:MGI Symbol;Acc:MGI:5804908]	MGI:5804908	-	-	TEC
ENSMUSG00000109789	0	0	1	0	0	1	0	0	0	0	0.750736	0	0	1.11168	0	0	0.232802	5.09632e-06	0.0188201	0.961169	0.992852	ENSMUSG00000109789	8	-1	39718680	39720966	Gm2033	predicted gene 2033 [Source:MGI Symbol;Acc:MGI:3780202]	MGI:3780202	-	-	processed_pseudogene
ENSMUSG00000111218	0	0	1	0	0	1	0	0	0	0	0.750736	0	0	1.11168	0	0	0.232802	5.09632e-06	0.0188201	0.961169	0.992852	ENSMUSG00000111218	9	1	104104436	104104800	Gm46999	predicted gene, 46999 [Source:MGI Symbol;Acc:MGI:6095671]	MGI:6095671	-	-	TEC
ENSMUSG00000111272	0	0	1	0	0	1	0	0	0	0	0.750736	0	0	1.11168	0	0	0.232802	5.09632e-06	0.0188201	0.961169	0.992852	ENSMUSG00000111272	9	-1	67748077	67748764	Gm7787	predicted gene 7787 [Source:MGI Symbol;Acc:MGI:3648685]	MGI:3648685	-	-	processed_pseudogene
ENSMUSG00000112347	0	0	1	0	0	1	0	0	0	0	0.750736	0	0	1.11168	0	0	0.232802	5.09632e-06	0.0188201	0.961169	0.992852	ENSMUSG00000112347	10	1	62602350	62604128	Gm47257	predicted gene, 47257 [Source:MGI Symbol;Acc:MGI:6096087]	MGI:6096087	-	-	bidirectional_promoter_lncRNA
ENSMUSG00000112950	0	0	1	0	0	1	0	0	0	0	0.750736	0	0	1.11168	0	0	0.232802	5.09632e-06	0.0188201	0.961169	0.992852	ENSMUSG00000112950	12	-1	70675847	70681850	Gm32369	predicted gene, 32369 [Source:MGI Symbol;Acc:MGI:5591528]	MGI:5591528	-	-	lincRNA
ENSMUSG00000113980	0	0	1	0	0	1	0	0	0	0	0.750736	0	0	1.11168	0	0	0.232802	5.09632e-06	0.0188201	0.961169	0.992852	ENSMUSG00000113980	13	-1	70007231	70007614	Gm47655	predicted gene, 47655 [Source:MGI Symbol;Acc:MGI:6096739]	MGI:6096739	-	-	processed_pseudogene
ENSMUSG00000114110	0	0	1	0	0	1	0	0	0	0	0.750736	0	0	1.11168	0	0	0.232802	5.09632e-06	0.0188201	0.961169	0.992852	ENSMUSG00000114110	12	-1	111067764	111068028	Gm46379	predicted gene, 46379 [Source:MGI Symbol;Acc:MGI:5826016]	MGI:5826016	-	-	processed_pseudogene
ENSMUSG00000114280	0	0	1	0	0	1	0	0	0	0	0.750736	0	0	1.11168	0	0	0.232802	5.09632e-06	0.0188201	0.961169	0.992852	ENSMUSG00000114280	14	1	40449117	40449621	Gm2791	predicted gene 2791 [Source:MGI Symbol;Acc:MGI:3780959]	MGI:3780959	-	-	processed_pseudogene
ENSMUSG00000114286	0	0	1	0	0	1	0	0	0	0	0.750736	0	0	1.11168	0	0	0.232802	5.09632e-06	0.0188201	0.961169	0.992852	ENSMUSG00000114286	13	1	112764848	112765616	Gm47850	predicted gene, 47850 [Source:MGI Symbol;Acc:MGI:6097057]	MGI:6097057	-	-	lincRNA
ENSMUSG00000114446	0	0	1	0	0	1	0	0	0	0	0.750736	0	0	1.11168	0	0	0.232802	5.09632e-06	0.0188201	0.961169	0.992852	ENSMUSG00000114446	14	-1	70018231	70057367	Gm33524	predicted gene, 33524 [Source:MGI Symbol;Acc:MGI:5592683]	MGI:5592683	-	-	antisense
ENSMUSG00000114790	0	0	1	0	0	1	0	0	0	0	0.750736	0	0	1.11168	0	0	0.232802	5.09632e-06	0.0188201	0.961169	0.992852	ENSMUSG00000114790	13	-1	113446288	113502844	4921509O07Rik	RIKEN cDNA 4921509O07 gene [Source:MGI Symbol;Acc:MGI:1918167]	MGI:1918167	-	-	lincRNA
ENSMUSG00000115384	0	0	1	0	0	1	0	0	0	0	0.750736	0	0	1.11168	0	0	0.232802	5.09632e-06	0.0188201	0.961169	0.992852	ENSMUSG00000115384	14	1	104481491	104482283	Gm49205	predicted gene, 49205 [Source:MGI Symbol;Acc:MGI:6118655]	MGI:6118655	-	-	processed_pseudogene
ENSMUSG00000115750	0	0	1	0	0	1	0	0	0	0	0.750736	0	0	1.11168	0	0	0.232802	5.09632e-06	0.0188201	0.961169	0.992852	ENSMUSG00000115750	15	1	36842816	36844338	Gm49282	predicted gene, 49282 [Source:MGI Symbol;Acc:MGI:6118767]	MGI:6118767	-	-	lincRNA
ENSMUSG00000116747	0	0	1	0	0	1	0	0	0	0	0.750736	0	0	1.11168	0	0	0.232802	5.09632e-06	0.0188201	0.961169	0.992852	ENSMUSG00000116747	16	1	92126288	92186528	Gm41496	predicted gene, 41496 [Source:MGI Symbol;Acc:MGI:5624381]	MGI:5624381	-	-	lincRNA
ENSMUSG00000117287	0	0	1	0	0	1	0	0	0	0	0.750736	0	0	1.11168	0	0	0.232802	5.09632e-06	0.0188201	0.961169	0.992852	ENSMUSG00000117287	17	-1	46067335	46084266	Gm36200	predicted gene, 36200 [Source:MGI Symbol;Acc:MGI:5595359]	MGI:5595359	-	-	lincRNA
ENSMUSG00000019848	1	0	0	1	0	0	0	0	0.957	0	0	0.904583	0	0	0	0	0.232698	5.09599e-06	0.0188223	0.961175	0.992852	ENSMUSG00000019848	10	1	45178098	45318452	Popdc3	popeye domain containing 3 [Source:MGI Symbol;Acc:MGI:1930153]	MGI:1930153	78977	decreased total body fat amount	protein_coding
ENSMUSG00000029420	1	0	0	1	0	0	0	0	0.957	0	0	0.904583	0	0	0	0	0.232698	5.09599e-06	0.0188223	0.961175	0.992852	ENSMUSG00000029420	5	-1	128757791	128953486	Rimbp2	RIMS binding protein 2 [Source:MGI Symbol;Acc:MGI:2443235]	MGI:2443235	231760	abnormal CNS synaptic transmission	protein_coding
ENSMUSG00000054957	1	0	0	1	0	0	0	0	0.957	0	0	0.904583	0	0	0	0	0.232698	5.09599e-06	0.0188223	0.961175	0.992852	ENSMUSG00000054957	17	1	80728131	80728522	Gm9959	predicted gene 9959 [Source:MGI Symbol;Acc:MGI:3708636]	MGI:3708636	-	-	pseudogene
ENSMUSG00000056073	1	0	0	1	0	0	0	0	0.957	0	0	0.904583	0	0	0	0	0.232698	5.09599e-06	0.0188223	0.961175	0.992852	ENSMUSG00000056073	10	-1	49094833	49788766	Grik2	glutamate receptor, ionotropic, kainate 2 (beta 2) [Source:MGI Symbol;Acc:MGI:95815]	MGI:95815	14806	abnormal CNS synaptic transmission	protein_coding
ENSMUSG00000065574	1	0	0	1	0	0	0	0	0.957	0	0	0.904583	0	0	0	0	0.232698	5.09599e-06	0.0188223	0.961175	0.992852	ENSMUSG00000065574	12	1	112130880	112130955	Mir203	microRNA 203 [Source:MGI Symbol;Acc:MGI:2676878]	MGI:2676878	-	hyperactivity	miRNA
ENSMUSG00000072902	1	0	0	1	0	0	0	0	0.957	0	0	0.904583	0	0	0	0	0.232698	5.09599e-06	0.0188223	0.961175	0.992852	ENSMUSG00000072902	11	1	59002910	59007293	Gm10435	predicted gene 10435 [Source:MGI Symbol;Acc:MGI:3642820]	MGI:3642820	-	-	antisense
ENSMUSG00000074491	1	0	0	1	0	0	0	0	0.957	0	0	0.904583	0	0	0	0	0.232698	5.09599e-06	0.0188223	0.961175	0.992852	ENSMUSG00000074491	8	-1	3707064	3720651	Clec4g	C-type lectin domain family 4, member g [Source:MGI Symbol;Acc:MGI:1923113]	MGI:1923113	75863	abnormal immune system cell morphology	protein_coding
ENSMUSG00000076758	1	0	0	1	0	0	0	0	0.957	0	0	0.904583	0	0	0	0	0.232698	5.09599e-06	0.0188223	0.961175	0.992852	ENSMUSG00000076758	14	1	52427928	52428876	Trav1	T cell receptor alpha variable 1 [Source:MGI Symbol;Acc:MGI:3651476]	MGI:3651476	-	cataract	TR_V_gene
ENSMUSG00000076881	1	0	0	1	0	0	0	0	0.957	0	0	0.904583	0	0	0	0	0.232698	5.09599e-06	0.0188223	0.961175	0.992852	ENSMUSG00000076881	14	1	54167590	54167652	Traj50	T cell receptor alpha joining 50 [Source:MGI Symbol;Acc:MGI:4440517]	MGI:4440517	-	-	TR_J_gene
ENSMUSG00000078599	1	0	0	1	0	0	0	0	0.957	0	0	0.904583	0	0	0	0	0.232698	5.09599e-06	0.0188223	0.961175	0.992852	ENSMUSG00000078599	4	1	111919392	111950358	Skint8	selection and upkeep of intraepithelial T cells 8 [Source:MGI Symbol;Acc:MGI:3651523]	MGI:3651523	639774	-	protein_coding
ENSMUSG00000078903	1	0	0	1	0	0	0	0	0.957	0	0	0.904583	0	0	0	0	0.232698	5.09599e-06	0.0188223	0.961175	0.992852	ENSMUSG00000078903	2	-1	175191065	175206917	Gm14391	predicted gene 14391 [Source:MGI Symbol;Acc:MGI:3709324]	MGI:3709324	665001	-	protein_coding
ENSMUSG00000080152	1	0	0	1	0	0	0	0	0.957	0	0	0.904583	0	0	0	0	0.232698	5.09599e-06	0.0188223	0.961175	0.992852	ENSMUSG00000080152	11	1	58961812	58962222	H3f4	H3.4 histone [Source:MGI Symbol;Acc:MGI:3651326]	MGI:3651326	382523	-	unprocessed_pseudogene
ENSMUSG00000081044	1	0	0	1	0	0	0	0	0.957	0	0	0.904583	0	0	0	0	0.232698	5.09599e-06	0.0188223	0.961175	0.992852	ENSMUSG00000081044	X	1	93968659	93975470	AU015836	expressed sequence AU015836 [Source:MGI Symbol;Acc:MGI:2147954]	MGI:2147954	-	-	protein_coding
ENSMUSG00000082246	1	0	0	1	0	0	0	0	0.957	0	0	0.904583	0	0	0	0	0.232698	5.09599e-06	0.0188223	0.961175	0.992852	ENSMUSG00000082246	4	1	141084864	141085678	Gm13047	predicted gene 13047 [Source:MGI Symbol;Acc:MGI:3651114]	MGI:3651114	-	-	processed_pseudogene
ENSMUSG00000082729	1	0	0	1	0	0	0	0	0.957	0	0	0.904583	0	0	0	0	0.232698	5.09599e-06	0.0188223	0.961175	0.992852	ENSMUSG00000082729	X	-1	101691545	101691850	Gm14845	predicted gene 14845 [Source:MGI Symbol;Acc:MGI:3704515]	MGI:3704515	-	-	processed_pseudogene
ENSMUSG00000083657	1	0	0	1	0	0	0	0	0.957	0	0	0.904583	0	0	0	0	0.232698	5.09599e-06	0.0188223	0.961175	0.992852	ENSMUSG00000083657	11	-1	57948729	57949085	Gm12245	predicted gene 12245 [Source:MGI Symbol;Acc:MGI:3649494]	MGI:3649494	-	-	processed_pseudogene
ENSMUSG00000084392	1	0	0	1	0	0	0	0	0.957	0	0	0.904583	0	0	0	0	0.232698	5.09599e-06	0.0188223	0.961175	0.992852	ENSMUSG00000084392	5	1	135006577	135006748	Rps29-ps	ribosomal protein S29, pseudogene [Source:MGI Symbol;Acc:MGI:3783200]	MGI:3783200	-	-	processed_pseudogene
ENSMUSG00000085526	1	0	0	1	0	0	0	0	0.957	0	0	0.904583	0	0	0	0	0.232698	5.09599e-06	0.0188223	0.961175	0.992852	ENSMUSG00000085526	1	1	130462576	130557075	Gm16083	predicted gene 16083 [Source:MGI Symbol;Acc:MGI:3802163]	MGI:3802163	-	-	antisense
ENSMUSG00000087166	1	0	0	1	0	0	0	0	0.957	0	0	0.904583	0	0	0	0	0.232698	5.09599e-06	0.0188223	0.961175	0.992852	ENSMUSG00000087166	4	1	98726734	98738480	L1td1	LINE-1 type transposase domain containing 1 [Source:MGI Symbol;Acc:MGI:3578435]	MGI:3578435	381591	no abnormal phenotype detected	protein_coding
ENSMUSG00000087323	1	0	0	1	0	0	0	0	0.957	0	0	0.904583	0	0	0	0	0.232698	5.09599e-06	0.0188223	0.961175	0.992852	ENSMUSG00000087323	2	-1	156377925	156378968	Gm14170	predicted gene 14170 [Source:MGI Symbol;Acc:MGI:3650933]	MGI:3650933	-	-	antisense
ENSMUSG00000087721	1	0	0	1	0	0	0	0	0.957	0	0	0.904583	0	0	0	0	0.232698	5.09599e-06	0.0188223	0.961175	0.992852	ENSMUSG00000087721	1	-1	135150666	135150766	Gm26280	predicted gene, 26280 [Source:MGI Symbol;Acc:MGI:5456057]	MGI:5456057	-	-	rRNA
ENSMUSG00000088102	1	0	0	1	0	0	0	0	0.957	0	0	0.904583	0	0	0	0	0.232698	5.09599e-06	0.0188223	0.961175	0.992852	ENSMUSG00000088102	5	1	91982705	91982980	Gm24113	predicted gene, 24113 [Source:MGI Symbol;Acc:MGI:5453890]	MGI:5453890	-	-	misc_RNA
ENSMUSG00000089807	1	0	0	1	0	0	0	0	0.957	0	0	0.904583	0	0	0	0	0.232698	5.09599e-06	0.0188223	0.961175	0.992852	ENSMUSG00000089807	19	-1	53767891	53768310	Gm16298	predicted gene 16298 [Source:MGI Symbol;Acc:MGI:3826538]	MGI:3826538	-	-	processed_pseudogene
ENSMUSG00000090263	1	0	0	1	0	0	0	0	0.957	0	0	0.904583	0	0	0	0	0.232698	5.09599e-06	0.0188223	0.961175	0.992852	ENSMUSG00000090263	18	1	74017907	74020088	D730045A05Rik	RIKEN cDNA D730045A05 gene [Source:MGI Symbol;Acc:MGI:1925105]	MGI:1925105	-	-	lincRNA
ENSMUSG00000090550	1	0	0	1	0	0	0	0	0.957	0	0	0.904583	0	0	0	0	0.232698	5.09599e-06	0.0188223	0.961175	0.992852	ENSMUSG00000090550	1	1	90953108	90954027	Prlh	prolactin releasing hormone [Source:MGI Symbol;Acc:MGI:3644668]	MGI:3644668	623503	abnormal autonomic nervous system physiology	protein_coding
ENSMUSG00000090574	1	0	0	1	0	0	0	0	0.957	0	0	0.904583	0	0	0	0	0.232698	5.09599e-06	0.0188223	0.961175	0.992852	ENSMUSG00000090574	14	1	54155005	54155076	Traj61	T cell receptor alpha joining 61 [Source:MGI Symbol;Acc:MGI:4936997]	MGI:4936997	-	-	TR_J_pseudogene
ENSMUSG00000092841	1	0	0	1	0	0	0	0	0.957	0	0	0.904583	0	0	0	0	0.232698	5.09599e-06	0.0188223	0.961175	0.992852	ENSMUSG00000092841	10	-1	121618468	121618543	Gm24330	predicted gene, 24330 [Source:MGI Symbol;Acc:MGI:5454107]	MGI:5454107	-	-	miRNA
ENSMUSG00000092995	1	0	0	1	0	0	0	0	0.957	0	0	0.904583	0	0	0	0	0.232698	5.09599e-06	0.0188223	0.961175	0.992852	ENSMUSG00000092995	14	-1	61631880	61631972	Mir16-1	microRNA 16-1 [Source:MGI Symbol;Acc:MGI:2676843]	MGI:2676843	-	-	miRNA
ENSMUSG00000094502	1	0	0	1	0	0	0	0	0.957	0	0	0.904583	0	0	0	0	0.232698	5.09599e-06	0.0188223	0.961175	0.992852	ENSMUSG00000094502	12	-1	115623161	115623595	Ighv1-69	immunoglobulin heavy variable 1-69 [Source:MGI Symbol;Acc:MGI:4439632]	MGI:4439632	-	-	IG_V_gene
ENSMUSG00000095165	1	0	0	1	0	0	0	0	0.957	0	0	0.904583	0	0	0	0	0.232698	5.09599e-06	0.0188223	0.961175	0.992852	ENSMUSG00000095165	16	-1	14807163	14807269	Gm25547	predicted gene, 25547 [Source:MGI Symbol;Acc:MGI:5455324]	MGI:5455324	-	-	snRNA
ENSMUSG00000095736	1	0	0	1	0	0	0	0	0.957	0	0	0.904583	0	0	0	0	0.232698	5.09599e-06	0.0188223	0.961175	0.992852	ENSMUSG00000095736	14	1	53091346	53091875	Trav7n-4	T cell receptor alpha variable 7N-4 [Source:MGI Symbol;Acc:MGI:3644878]	MGI:3644878	-	-	TR_V_gene
ENSMUSG00000098349	1	0	0	1	0	0	0	0	0.957	0	0	0.904583	0	0	0	0	0.232698	5.09599e-06	0.0188223	0.961175	0.992852	ENSMUSG00000098349	11	-1	60302707	60302824	Gm27711	predicted gene, 27711 [Source:MGI Symbol;Acc:MGI:5531093]	MGI:5531093	-	-	miRNA
ENSMUSG00000099045	1	0	0	1	0	0	0	0	0.957	0	0	0.904583	0	0	0	0	0.232698	5.09599e-06	0.0188223	0.961175	0.992852	ENSMUSG00000099045	6	-1	83400996	83401102	Mir6374	microRNA 6374 [Source:MGI Symbol;Acc:MGI:5530674]	MGI:5530674	-	-	miRNA
ENSMUSG00000103620	1	0	0	1	0	0	0	0	0.957	0	0	0.904583	0	0	0	0	0.232698	5.09599e-06	0.0188223	0.961175	0.992852	ENSMUSG00000103620	3	-1	65829116	65872281	Gm37359	predicted gene, 37359 [Source:MGI Symbol;Acc:MGI:5610587]	MGI:5610587	-	-	antisense
ENSMUSG00000104192	1	0	0	1	0	0	0	0	0.957	0	0	0.904583	0	0	0	0	0.232698	5.09599e-06	0.0188223	0.961175	0.992852	ENSMUSG00000104192	4	-1	106293352	106294393	Gm37253	predicted gene, 37253 [Source:MGI Symbol;Acc:MGI:5610481]	MGI:5610481	-	-	TEC
ENSMUSG00000105890	1	0	0	1	0	0	0	0	0.957	0	0	0.904583	0	0	0	0	0.232698	5.09599e-06	0.0188223	0.961175	0.992852	ENSMUSG00000105890	5	1	111028552	111029285	Gm42780	predicted gene 42780 [Source:MGI Symbol;Acc:MGI:5662917]	MGI:5662917	-	-	TEC
ENSMUSG00000106282	1	0	0	1	0	0	0	0	0.957	0	0	0.904583	0	0	0	0	0.232698	5.09599e-06	0.0188223	0.961175	0.992852	ENSMUSG00000106282	5	1	86066757	86067895	Gm2287	predicted gene 2287 [Source:MGI Symbol;Acc:MGI:3780458]	MGI:3780458	-	-	transcribed_processed_pseudogene
ENSMUSG00000108512	1	0	0	1	0	0	0	0	0.957	0	0	0.904583	0	0	0	0	0.232698	5.09599e-06	0.0188223	0.961175	0.992852	ENSMUSG00000108512	7	-1	44299915	44300887	Gm7238	predicted gene 7238 [Source:MGI Symbol;Acc:MGI:3647237]	MGI:3647237	-	-	processed_pseudogene
ENSMUSG00000108657	1	0	0	1	0	0	0	0	0.957	0	0	0.904583	0	0	0	0	0.232698	5.09599e-06	0.0188223	0.961175	0.992852	ENSMUSG00000108657	7	1	35086836	35090842	Gm35611	predicted gene, 35611 [Source:MGI Symbol;Acc:MGI:5594770]	MGI:5594770	-	-	lincRNA
ENSMUSG00000108906	1	0	0	1	0	0	0	0	0.957	0	0	0.904583	0	0	0	0	0.232698	5.09599e-06	0.0188223	0.961175	0.992852	ENSMUSG00000108906	7	-1	18454742	18456688	Gm8314	predicted gene 8314 [Source:MGI Symbol;Acc:MGI:3646690]	MGI:3646690	-	-	processed_pseudogene
ENSMUSG00000109073	1	0	0	1	0	0	0	0	0.957	0	0	0.904583	0	0	0	0	0.232698	5.09599e-06	0.0188223	0.961175	0.992852	ENSMUSG00000109073	7	-1	99122070	99123459	Gm44975	predicted gene 44975 [Source:MGI Symbol;Acc:MGI:5753551]	MGI:5753551	-	-	TEC
ENSMUSG00000109215	1	0	0	1	0	0	0	0	0.957	0	0	0.904583	0	0	0	0	0.232698	5.09599e-06	0.0188223	0.961175	0.992852	ENSMUSG00000109215	8	1	9144669	9149050	4930453L07Rik	RIKEN cDNA 4930453L07 gene [Source:MGI Symbol;Acc:MGI:1921938]	MGI:1921938	-	-	lincRNA
ENSMUSG00000110063	1	0	0	1	0	0	0	0	0.957	0	0	0.904583	0	0	0	0	0.232698	5.09599e-06	0.0188223	0.961175	0.992852	ENSMUSG00000110063	8	-1	25463677	25487585	Gm31045	predicted gene, 31045 [Source:MGI Symbol;Acc:MGI:5590204]	MGI:5590204	-	-	lincRNA
ENSMUSG00000112372	1	0	0	1	0	0	0	0	0.957	0	0	0.904583	0	0	0	0	0.232698	5.09599e-06	0.0188223	0.961175	0.992852	ENSMUSG00000112372	12	1	50753097	50900985	Gm48779	predicted gene, 48779 [Source:MGI Symbol;Acc:MGI:6098475]	MGI:6098475	-	-	lincRNA
ENSMUSG00000112632	1	0	0	1	0	0	0	0	0.957	0	0	0.904583	0	0	0	0	0.232698	5.09599e-06	0.0188223	0.961175	0.992852	ENSMUSG00000112632	10	-1	126185897	126186323	Gm4510	predicted gene 4510 [Source:MGI Symbol;Acc:MGI:3782695]	MGI:3782695	-	-	processed_pseudogene
ENSMUSG00000112744	1	0	0	1	0	0	0	0	0.957	0	0	0.904583	0	0	0	0	0.232698	5.09599e-06	0.0188223	0.961175	0.992852	ENSMUSG00000112744	10	-1	95312870	95314853	Gm48880	predicted gene, 48880 [Source:MGI Symbol;Acc:MGI:6098634]	MGI:6098634	-	-	TEC
ENSMUSG00000112960	1	0	0	1	0	0	0	0	0.957	0	0	0.904583	0	0	0	0	0.232698	5.09599e-06	0.0188223	0.961175	0.992852	ENSMUSG00000112960	13	-1	65264677	65264878	Gm47254	predicted gene, 47254 [Source:MGI Symbol;Acc:MGI:6096084]	MGI:6096084	-	-	unprocessed_pseudogene
ENSMUSG00000114555	1	0	0	1	0	0	0	0	0.957	0	0	0.904583	0	0	0	0	0.232698	5.09599e-06	0.0188223	0.961175	0.992852	ENSMUSG00000114555	13	1	35798750	35802136	Gm48706	predicted gene, 48706 [Source:MGI Symbol;Acc:MGI:6098347]	MGI:6098347	-	-	TEC
ENSMUSG00000115821	1	0	0	1	0	0	0	0	0.957	0	0	0.904583	0	0	0	0	0.232698	5.09599e-06	0.0188223	0.961175	0.992852	ENSMUSG00000115821	14	1	100459423	100479525	6330576A10Rik	RIKEN cDNA 6330576A10 gene [Source:MGI Symbol;Acc:MGI:1923448]	MGI:1923448	-	-	lincRNA
ENSMUSG00000116081	1	0	0	1	0	0	0	0	0.957	0	0	0.904583	0	0	0	0	0.232698	5.09599e-06	0.0188223	0.961175	0.992852	ENSMUSG00000116081	15	-1	79480227	79482674	Gm49593	predicted gene, 49593 [Source:MGI Symbol;Acc:MGI:6214998]	MGI:6214998	-	-	TEC
ENSMUSG00000116395	1	0	0	1	0	0	0	0	0.957	0	0	0.904583	0	0	0	0	0.232698	5.09599e-06	0.0188223	0.961175	0.992852	ENSMUSG00000116395	15	1	101316102	101318538	Gm49499	predicted gene, 49499 [Source:MGI Symbol;Acc:MGI:6155183]	MGI:6155183	-	-	TEC
ENSMUSG00000116835	1	0	0	1	0	0	0	0	0.957	0	0	0.904583	0	0	0	0	0.232698	5.09599e-06	0.0188223	0.961175	0.992852	ENSMUSG00000116835	16	-1	34006843	34007457	Gm49594	predicted gene, 49594 [Source:MGI Symbol;Acc:MGI:6215000]	MGI:6215000	-	-	processed_pseudogene
ENSMUSG00000117006	1	0	0	1	0	0	0	0	0.957	0	0	0.904583	0	0	0	0	0.232698	5.09599e-06	0.0188223	0.961175	0.992852	ENSMUSG00000117006	17	-1	54346540	54347593	Gm9224	predicted gene 9224 [Source:MGI Symbol;Acc:MGI:3647881]	MGI:3647881	-	-	processed_pseudogene
ENSMUSG00000117158	1	0	0	1	0	0	0	0	0.957	0	0	0.904583	0	0	0	0	0.232698	5.09599e-06	0.0188223	0.961175	0.992852	ENSMUSG00000117158	17	-1	65560385	65560776	Gm49866	predicted gene, 49866 [Source:MGI Symbol;Acc:MGI:6270541]	MGI:6270541	-	-	processed_pseudogene
ENSMUSG00000117525	1	0	0	1	0	0	0	0	0.957	0	0	0.904583	0	0	0	0	0.232698	5.09599e-06	0.0188223	0.961175	0.992852	ENSMUSG00000117525	17	1	78408816	78410357	Gm50034	predicted gene, 50034 [Source:MGI Symbol;Acc:MGI:6275338]	MGI:6275338	-	-	antisense
ENSMUSG00000117925	1	0	0	1	0	0	0	0	0.957	0	0	0.904583	0	0	0	0	0.232698	5.09599e-06	0.0188223	0.961175	0.992852	ENSMUSG00000117925	17	-1	32182994	32183337	Gm50127	predicted gene, 50127 [Source:MGI Symbol;Acc:MGI:6302868]	MGI:6302868	-	-	processed_pseudogene
ENSMUSG00000015755	2974	1898	3213	3335	2617	2288	2662	2890	2846.12	2194.19	2412.11	3016.79	2959.49	2543.52	2564.42	3070.58	2700.9	1.04424e-05	0.00530625	0.961264	0.992852	ENSMUSG00000015755	10	-1	7905653	7956230	Tab2	TGF-beta activated kinase 1/MAP3K7 binding protein 2 [Source:MGI Symbol;Acc:MGI:1915902]	MGI:1915902	68652	abnormal hepatocyte morphology	protein_coding
ENSMUSG00000112366	9	16	15	11	9	6	13	8	8.613	18.4969	11.261	9.95042	10.1778	6.67008	12.5234	8.49987	10.7741	5.47025e-06	0.00730831	0.961264	0.992852	ENSMUSG00000112366	10	-1	71168737	71182040	C730027H18Rik	RIKEN cDNA C730027H18 gene [Source:MGI Symbol;Acc:MGI:2442303]	MGI:2442303	-	-	lincRNA
ENSMUSG00000015112	356	338	605	452	299	320	389	328	340.692	390.746	454.195	408.872	338.131	355.737	374.74	348.495	376.451	-1.02335e-05	0.00531325	0.961444	0.992852	ENSMUSG00000015112	6	-1	6041218	6217173	Slc25a13	solute carrier family 25 (mitochondrial carrier, adenine nucleotide translocator), member 13 [Source:MGI Symbol;Acc:MGI:1354721]	MGI:1354721	50799	abnormal amino acid level	protein_coding
ENSMUSG00000100863	10	14	25	14	11	8	13	16	9.57	16.1848	18.7684	12.6642	12.4396	8.89343	12.5234	16.9997	13.5054	5.58671e-06	0.00699109	0.961461	0.992852	ENSMUSG00000100863	4	-1	91805547	91806555	Gm12669	predicted gene 12669 [Source:MGI Symbol;Acc:MGI:3651683]	MGI:3651683	-	-	processed_pseudogene
ENSMUSG00000008489	0	0	1	0	0	0	0	1	0	0	0.750736	0	0	0	0	1.06248	0.226652	5.07641e-06	0.0189535	0.961518	0.992852	ENSMUSG00000008489	4	-1	91250763	91400785	Elavl2	ELAV like RNA binding protein 1 [Source:MGI Symbol;Acc:MGI:1100887]	MGI:1100887	15569	-	protein_coding
ENSMUSG00000024034	0	0	1	0	0	0	0	1	0	0	0.750736	0	0	0	0	1.06248	0.226652	5.07641e-06	0.0189535	0.961518	0.992852	ENSMUSG00000024034	17	-1	31179265	31198977	Tmprss3	transmembrane protease, serine 3 [Source:MGI Symbol;Acc:MGI:2155445]	MGI:2155445	140765	abnormal cochlea morphology	protein_coding
ENSMUSG00000025219	0	0	1	0	0	0	0	1	0	0	0.750736	0	0	0	0	1.06248	0.226652	5.07641e-06	0.0189535	0.961518	0.992852	ENSMUSG00000025219	19	-1	45736798	45742915	Fgf8	fibroblast growth factor 8 [Source:MGI Symbol;Acc:MGI:99604]	MGI:99604	14179	preweaning lethality complete penetrance	protein_coding
ENSMUSG00000030472	0	0	1	0	0	0	0	1	0	0	0.750736	0	0	0	0	1.06248	0.226652	5.07641e-06	0.0189535	0.961518	0.992852	ENSMUSG00000030472	7	1	43634707	43649295	Ceacam18	carcinoembryonic antigen-related cell adhesion molecule 18 [Source:MGI Symbol;Acc:MGI:1919681]	MGI:1919681	72431	-	protein_coding
ENSMUSG00000040554	0	0	1	0	0	0	0	1	0	0	0.750736	0	0	0	0	1.06248	0.226652	5.07641e-06	0.0189535	0.961518	0.992852	ENSMUSG00000040554	11	-1	72027963	72037509	Aipl1	aryl hydrocarbon receptor-interacting protein-like 1 [Source:MGI Symbol;Acc:MGI:2148800]	MGI:2148800	114230	abnormal Muller cell morphology	protein_coding
ENSMUSG00000046793	0	0	1	0	0	0	0	1	0	0	0.750736	0	0	0	0	1.06248	0.226652	5.07641e-06	0.0189535	0.961518	0.992852	ENSMUSG00000046793	3	-1	108148321	108154882	Gpr61	G protein-coupled receptor 61 [Source:MGI Symbol;Acc:MGI:2441719]	MGI:2441719	229714	abnormal bone structure	protein_coding
ENSMUSG00000049123	0	0	1	0	0	0	0	1	0	0	0.750736	0	0	0	0	1.06248	0.226652	5.07641e-06	0.0189535	0.961518	0.992852	ENSMUSG00000049123	7	-1	29697219	29727032	Catsperg2	cation channel sperm associated auxiliary subunit gamma 2 [Source:MGI Symbol;Acc:MGI:1923968]	MGI:1923968	76718	-	protein_coding
ENSMUSG00000062524	0	0	1	0	0	0	0	1	0	0	0.750736	0	0	0	0	1.06248	0.226652	5.07641e-06	0.0189535	0.961518	0.992852	ENSMUSG00000062524	7	1	4337724	4345164	Ncr1	natural cytotoxicity triggering receptor 1 [Source:MGI Symbol;Acc:MGI:1336212]	MGI:1336212	17086	abnormal NK cell physiology	protein_coding
ENSMUSG00000065380	0	0	1	0	0	0	0	1	0	0	0.750736	0	0	0	0	1.06248	0.226652	5.07641e-06	0.0189535	0.961518	0.992852	ENSMUSG00000065380	19	1	33954235	33954341	Gm23095	predicted gene, 23095 [Source:MGI Symbol;Acc:MGI:5452872]	MGI:5452872	-	-	snRNA
ENSMUSG00000065968	0	0	1	0	0	0	0	1	0	0	0.750736	0	0	0	0	1.06248	0.226652	5.07641e-06	0.0189535	0.961518	0.992852	ENSMUSG00000065968	16	-1	13981699	13986888	Ifitm7	interferon induced transmembrane protein 7 [Source:MGI Symbol;Acc:MGI:1921732]	MGI:1921732	74482	-	protein_coding
ENSMUSG00000068117	0	0	1	0	0	0	0	1	0	0	0.750736	0	0	0	0	1.06248	0.226652	5.07641e-06	0.0189535	0.961518	0.992852	ENSMUSG00000068117	15	1	82069996	82126814	Mei1	meiotic double-stranded break formation protein 1 [Source:MGI Symbol;Acc:MGI:3028590]	MGI:3028590	74369	abnormal female meiosis	protein_coding
ENSMUSG00000076483	0	0	1	0	0	0	0	1	0	0	0.750736	0	0	0	0	1.06248	0.226652	5.07641e-06	0.0189535	0.961518	0.992852	ENSMUSG00000076483	6	1	41533864	41533911	Trbj1-1	T cell receptor beta joining 1-1 [Source:MGI Symbol;Acc:MGI:4439570]	MGI:4439570	-	-	TR_J_gene
ENSMUSG00000078639	0	0	1	0	0	0	0	1	0	0	0.750736	0	0	0	0	1.06248	0.226652	5.07641e-06	0.0189535	0.961518	0.992852	ENSMUSG00000078639	4	-1	96723647	96785186	Gm12695	predicted gene 12695 [Source:MGI Symbol;Acc:MGI:3650206]	MGI:3650206	620779	-	protein_coding
ENSMUSG00000078815	0	0	1	0	0	0	0	1	0	0	0.750736	0	0	0	0	1.06248	0.226652	5.07641e-06	0.0189535	0.961518	0.992852	ENSMUSG00000078815	7	1	3424195	3435667	Cacng6	calcium channel, voltage-dependent, gamma subunit 6 [Source:MGI Symbol;Acc:MGI:1859168]	MGI:1859168	54378	decreased bone mineral content	protein_coding
ENSMUSG00000078872	0	0	1	0	0	0	0	1	0	0	0.750736	0	0	0	0	1.06248	0.226652	5.07641e-06	0.0189535	0.961518	0.992852	ENSMUSG00000078872	2	1	177074320	177087347	Gm14401	predicted gene 14401 [Source:MGI Symbol;Acc:MGI:3650075]	MGI:3650075	-	-	protein_coding
ENSMUSG00000079163	0	0	1	0	0	0	0	1	0	0	0.750736	0	0	0	0	1.06248	0.226652	5.07641e-06	0.0189535	0.961518	0.992852	ENSMUSG00000079163	5	-1	137685154	137690751	Gm15498	predicted gene 15498 [Source:MGI Symbol;Acc:MGI:3782945]	MGI:3782945	-	-	lincRNA
ENSMUSG00000079333	0	0	1	0	0	0	0	1	0	0	0.750736	0	0	0	0	1.06248	0.226652	5.07641e-06	0.0189535	0.961518	0.992852	ENSMUSG00000079333	17	1	81441763	81441923	Gm11096	predicted gene 11096 [Source:MGI Symbol;Acc:MGI:3779332]	MGI:3779332	-	-	protein_coding
ENSMUSG00000081763	0	0	1	0	0	0	0	1	0	0	0.750736	0	0	0	0	1.06248	0.226652	5.07641e-06	0.0189535	0.961518	0.992852	ENSMUSG00000081763	X	-1	14955098	14955974	Gm9435	predicted gene 9435 [Source:MGI Symbol;Acc:MGI:3645162]	MGI:3645162	-	-	processed_pseudogene
ENSMUSG00000083262	0	0	1	0	0	0	0	1	0	0	0.750736	0	0	0	0	1.06248	0.226652	5.07641e-06	0.0189535	0.961518	0.992852	ENSMUSG00000083262	X	1	10680964	10681429	Gm14470	predicted gene 14470 [Source:MGI Symbol;Acc:MGI:3650278]	MGI:3650278	-	-	processed_pseudogene
ENSMUSG00000084261	0	0	1	0	0	0	0	1	0	0	0.750736	0	0	0	0	1.06248	0.226652	5.07641e-06	0.0189535	0.961518	0.992852	ENSMUSG00000084261	2	1	72360247	72360542	Rpl36a-ps4	ribosomal protein L36A, pseudogene 4 [Source:MGI Symbol;Acc:MGI:3651804]	MGI:3651804	-	-	processed_pseudogene
ENSMUSG00000085118	0	0	1	0	0	0	0	1	0	0	0.750736	0	0	0	0	1.06248	0.226652	5.07641e-06	0.0189535	0.961518	0.992852	ENSMUSG00000085118	7	-1	120865509	120875298	Gm15774	predicted gene 15774 [Source:MGI Symbol;Acc:MGI:3783215]	MGI:3783215	-	-	antisense
ENSMUSG00000085965	0	0	1	0	0	0	0	1	0	0	0.750736	0	0	0	0	1.06248	0.226652	5.07641e-06	0.0189535	0.961518	0.992852	ENSMUSG00000085965	1	1	60778843	60803790	2310016D23Rik	RIKEN cDNA 2310016D23 gene [Source:MGI Symbol;Acc:MGI:1923693]	MGI:1923693	-	-	lincRNA
ENSMUSG00000086255	0	0	1	0	0	0	0	1	0	0	0.750736	0	0	0	0	1.06248	0.226652	5.07641e-06	0.0189535	0.961518	0.992852	ENSMUSG00000086255	11	1	95869154	95876380	Gm11534	predicted gene 11534 [Source:MGI Symbol;Acc:MGI:3650775]	MGI:3650775	-	-	antisense
ENSMUSG00000086514	0	0	1	0	0	0	0	1	0	0	0.750736	0	0	0	0	1.06248	0.226652	5.07641e-06	0.0189535	0.961518	0.992852	ENSMUSG00000086514	11	-1	118444200	118454995	Gm11747	predicted gene 11747 [Source:MGI Symbol;Acc:MGI:3702093]	MGI:3702093	-	-	antisense
ENSMUSG00000088545	0	0	1	0	0	0	0	1	0	0	0.750736	0	0	0	0	1.06248	0.226652	5.07641e-06	0.0189535	0.961518	0.992852	ENSMUSG00000088545	4	-1	156023058	156023158	Gm25982	predicted gene, 25982 [Source:MGI Symbol;Acc:MGI:5455759]	MGI:5455759	-	-	snRNA
ENSMUSG00000088835	0	0	1	0	0	0	0	1	0	0	0.750736	0	0	0	0	1.06248	0.226652	5.07641e-06	0.0189535	0.961518	0.992852	ENSMUSG00000088835	6	1	124715232	124715502	Gm23547	predicted gene, 23547 [Source:MGI Symbol;Acc:MGI:5453324]	MGI:5453324	-	-	snoRNA
ENSMUSG00000089780	0	0	1	0	0	0	0	1	0	0	0.750736	0	0	0	0	1.06248	0.226652	5.07641e-06	0.0189535	0.961518	0.992852	ENSMUSG00000089780	7	1	6399054	6399636	Gm16306	predicted gene 16306 [Source:MGI Symbol;Acc:MGI:3826555]	MGI:3826555	-	-	sense_intronic
ENSMUSG00000089815	0	0	1	0	0	0	0	1	0	0	0.750736	0	0	0	0	1.06248	0.226652	5.07641e-06	0.0189535	0.961518	0.992852	ENSMUSG00000089815	13	1	44121167	44125179	Gm5083	predicted gene 5083 [Source:MGI Symbol;Acc:MGI:3779454]	MGI:3779454	-	decreased mean platelet volume	lincRNA
ENSMUSG00000095203	0	0	1	0	0	0	0	1	0	0	0.750736	0	0	0	0	1.06248	0.226652	5.07641e-06	0.0189535	0.961518	0.992852	ENSMUSG00000095203	2	-1	100626697	100628043	Gm13810	predicted gene 13810 [Source:MGI Symbol;Acc:MGI:3649748]	MGI:3649748	-	-	processed_pseudogene
ENSMUSG00000098070	0	0	1	0	0	0	0	1	0	0	0.750736	0	0	0	0	1.06248	0.226652	5.07641e-06	0.0189535	0.961518	0.992852	ENSMUSG00000098070	16	1	39934002	39934999	Gm8609	predicted gene 8609 [Source:MGI Symbol;Acc:MGI:3648173]	MGI:3648173	-	-	processed_pseudogene
ENSMUSG00000101258	0	0	1	0	0	0	0	1	0	0	0.750736	0	0	0	0	1.06248	0.226652	5.07641e-06	0.0189535	0.961518	0.992852	ENSMUSG00000101258	11	-1	95375525	95384507	Gm29477	predicted gene 29477 [Source:MGI Symbol;Acc:MGI:5580183]	MGI:5580183	-	-	antisense
ENSMUSG00000102259	0	0	1	0	0	0	0	1	0	0	0.750736	0	0	0	0	1.06248	0.226652	5.07641e-06	0.0189535	0.961518	0.992852	ENSMUSG00000102259	9	-1	86684050	86685208	Gm38230	predicted gene, 38230 [Source:MGI Symbol;Acc:MGI:5611458]	MGI:5611458	-	-	TEC
ENSMUSG00000105833	0	0	1	0	0	0	0	1	0	0	0.750736	0	0	0	0	1.06248	0.226652	5.07641e-06	0.0189535	0.961518	0.992852	ENSMUSG00000105833	5	1	13763618	13764722	Gm4751	predicted gene 4751 [Source:MGI Symbol;Acc:MGI:3644028]	MGI:3644028	-	-	processed_pseudogene
ENSMUSG00000105945	0	0	1	0	0	0	0	1	0	0	0.750736	0	0	0	0	1.06248	0.226652	5.07641e-06	0.0189535	0.961518	0.992852	ENSMUSG00000105945	3	-1	59002471	59006158	Gm43570	predicted gene 43570 [Source:MGI Symbol;Acc:MGI:5663707]	MGI:5663707	-	-	antisense
ENSMUSG00000106275	0	0	1	0	0	0	0	1	0	0	0.750736	0	0	0	0	1.06248	0.226652	5.07641e-06	0.0189535	0.961518	0.992852	ENSMUSG00000106275	5	1	128444416	128447731	Gm42495	predicted gene 42495 [Source:MGI Symbol;Acc:MGI:5662632]	MGI:5662632	-	-	lincRNA
ENSMUSG00000107983	0	0	1	0	0	0	0	1	0	0	0.750736	0	0	0	0	1.06248	0.226652	5.07641e-06	0.0189535	0.961518	0.992852	ENSMUSG00000107983	6	1	131880668	131880877	Gm43973	predicted gene, 43973 [Source:MGI Symbol;Acc:MGI:5690365]	MGI:5690365	-	-	processed_pseudogene
ENSMUSG00000108308	0	0	1	0	0	0	0	1	0	0	0.750736	0	0	0	0	1.06248	0.226652	5.07641e-06	0.0189535	0.961518	0.992852	ENSMUSG00000108308	6	1	91599232	91605514	Gm45218	predicted gene 45218 [Source:MGI Symbol;Acc:MGI:5753794]	MGI:5753794	-	-	lincRNA
ENSMUSG00000111795	0	0	1	0	0	0	0	1	0	0	0.750736	0	0	0	0	1.06248	0.226652	5.07641e-06	0.0189535	0.961518	0.992852	ENSMUSG00000111795	9	1	88286724	88287153	Gm47620	predicted gene, 47620 [Source:MGI Symbol;Acc:MGI:6096683]	MGI:6096683	-	-	processed_pseudogene
ENSMUSG00000111821	0	0	1	0	0	0	0	1	0	0	0.750736	0	0	0	0	1.06248	0.226652	5.07641e-06	0.0189535	0.961518	0.992852	ENSMUSG00000111821	10	-1	19094050	19101595	Gm48545	predicted gene, 48545 [Source:MGI Symbol;Acc:MGI:6098094]	MGI:6098094	-	-	lincRNA
ENSMUSG00000113190	0	0	1	0	0	0	0	1	0	0	0.750736	0	0	0	0	1.06248	0.226652	5.07641e-06	0.0189535	0.961518	0.992852	ENSMUSG00000113190	12	1	69227926	69238284	Gm47545	predicted gene, 47545 [Source:MGI Symbol;Acc:MGI:6096558]	MGI:6096558	-	-	antisense
ENSMUSG00000113963	0	0	1	0	0	0	0	1	0	0	0.750736	0	0	0	0	1.06248	0.226652	5.07641e-06	0.0189535	0.961518	0.992852	ENSMUSG00000113963	13	-1	50000347	50002258	Gm6554	predicted gene 6554 [Source:MGI Symbol;Acc:MGI:3646019]	MGI:3646019	-	-	processed_pseudogene
ENSMUSG00000114175	0	0	1	0	0	0	0	1	0	0	0.750736	0	0	0	0	1.06248	0.226652	5.07641e-06	0.0189535	0.961518	0.992852	ENSMUSG00000114175	13	1	49970001	49974260	Gm48051	predicted gene, 48051 [Source:MGI Symbol;Acc:MGI:6097370]	MGI:6097370	-	-	lincRNA
ENSMUSG00000114276	0	0	1	0	0	0	0	1	0	0	0.750736	0	0	0	0	1.06248	0.226652	5.07641e-06	0.0189535	0.961518	0.992852	ENSMUSG00000114276	13	-1	103945928	103970124	Gm47849	predicted gene, 47849 [Source:MGI Symbol;Acc:MGI:6097055]	MGI:6097055	-	-	lincRNA
ENSMUSG00000115005	0	0	1	0	0	0	0	1	0	0	0.750736	0	0	0	0	1.06248	0.226652	5.07641e-06	0.0189535	0.961518	0.992852	ENSMUSG00000115005	15	1	34531560	34531698	Gm49195	predicted gene, 49195 [Source:MGI Symbol;Acc:MGI:6118639]	MGI:6118639	-	-	processed_pseudogene
ENSMUSG00000115126	0	0	1	0	0	0	0	1	0	0	0.750736	0	0	0	0	1.06248	0.226652	5.07641e-06	0.0189535	0.961518	0.992852	ENSMUSG00000115126	14	-1	112578865	112580551	Gm19223	predicted gene, 19223 [Source:MGI Symbol;Acc:MGI:5011408]	MGI:5011408	-	-	processed_pseudogene
ENSMUSG00000115547	0	0	1	0	0	0	0	1	0	0	0.750736	0	0	0	0	1.06248	0.226652	5.07641e-06	0.0189535	0.961518	0.992852	ENSMUSG00000115547	15	-1	38640943	38659839	1100001I12Rik	RIKEN cDNA 1100001I12 gene [Source:MGI Symbol;Acc:MGI:1922655]	MGI:1922655	-	-	lincRNA
ENSMUSG00000116916	0	0	1	0	0	0	0	1	0	0	0.750736	0	0	0	0	1.06248	0.226652	5.07641e-06	0.0189535	0.961518	0.992852	ENSMUSG00000116916	16	-1	33824045	33824280	Gm34967	predicted gene, 34967 [Source:MGI Symbol;Acc:MGI:5594126]	MGI:5594126	-	-	processed_pseudogene
ENSMUSG00000117074	0	0	1	0	0	0	0	1	0	0	0.750736	0	0	0	0	1.06248	0.226652	5.07641e-06	0.0189535	0.961518	0.992852	ENSMUSG00000117074	17	1	66005705	66006087	Gm49925	predicted gene, 49925 [Source:MGI Symbol;Acc:MGI:6270632]	MGI:6270632	-	-	processed_pseudogene
ENSMUSG00000118328	0	0	1	0	0	0	0	1	0	0	0.750736	0	0	0	0	1.06248	0.226652	5.07641e-06	0.0189535	0.961518	0.992852	ENSMUSG00000118328	18	1	86779751	86780177	Gm46615	predicted gene, 46615 [Source:MGI Symbol;Acc:MGI:5826252]	MGI:5826252	-	-	processed_pseudogene
ENSMUSG00000037686	30	27	48	37	29	31	29	24	28.71	31.2135	36.0353	33.4696	32.7953	34.4621	27.9369	25.4996	31.2653	-6.38519e-06	0.00598202	0.961617	0.992852	ENSMUSG00000037686	12	1	112106679	112127559	Aspg	asparaginase [Source:MGI Symbol;Acc:MGI:2144822]	MGI:2144822	104816	abnormal skin morphology	protein_coding
ENSMUSG00000022221	427	327	566	441	347	446	436	359	408.639	378.03	424.916	398.921	392.412	495.809	420.017	381.432	412.522	1.10934e-05	0.0052779	0.961724	0.992852	ENSMUSG00000022221	14	-1	55784995	55788865	Ripk3	receptor-interacting serine-threonine kinase 3 [Source:MGI Symbol;Acc:MGI:2154952]	MGI:2154952	56532	absent vibrissae	protein_coding
ENSMUSG00000087055	6	2	6	3	4	5	6	9	5.742	2.31211	4.50441	2.71375	4.52349	5.5584	5.78005	9.56236	5.08707	-4.9166e-06	0.00833906	0.961764	0.992852	ENSMUSG00000087055	11	-1	3353573	3354911	Gm11948	predicted gene 11948 [Source:MGI Symbol;Acc:MGI:3650068]	MGI:3650068	-	-	sense_intronic
ENSMUSG00000103220	5	1	0	1	1	2	2	3	4.785	1.15605	0	0.904583	1.13087	2.22336	1.92668	3.18745	1.91425	-4.10055e-06	0.00997995	0.961781	0.992852	ENSMUSG00000103220	6	-1	31145128	31147419	Gm37728	predicted gene, 37728 [Source:MGI Symbol;Acc:MGI:5610956]	MGI:5610956	-	-	TEC
ENSMUSG00000032091	58	85	110	72	63	78	89	46	55.506	98.2646	82.5809	65.13	71.2449	86.711	85.7375	48.8743	74.2561	6.53803e-06	0.00586101	0.962016	0.992852	ENSMUSG00000032091	9	-1	45172726	45204092	Tmprss4	transmembrane protease, serine 4 [Source:MGI Symbol;Acc:MGI:2384877]	MGI:2384877	214523	no abnormal phenotype detected	protein_coding
ENSMUSG00000063129	4	7	10	9	9	7	10	7	3.828	8.09238	7.50736	8.14125	10.1778	7.78175	9.63342	7.43739	7.82492	5.22851e-06	0.00761655	0.962023	0.992852	ENSMUSG00000063129	12	1	55565239	55566896	Aldoart2	aldolase 1 A, retrogene 2 [Source:MGI Symbol;Acc:MGI:1931052]	MGI:1931052	79459	-	protein_coding
ENSMUSG00000031671	126	151	183	114	125	122	120	94	120.582	174.564	137.385	103.123	141.359	135.625	115.601	99.8735	128.514	-7.36288e-06	0.00559126	0.962042	0.992852	ENSMUSG00000031671	8	1	95715881	95719010	Setd6	SET domain containing 6 [Source:MGI Symbol;Acc:MGI:1913333]	MGI:1913333	66083	decreased circulating cholesterol level	protein_coding
ENSMUSG00000044199	13	19	28	24	25	20	27	21	12.441	21.965	21.0206	21.71	28.2718	22.2336	26.0102	22.3122	21.9956	5.8194e-06	0.00644087	0.962042	0.992852	ENSMUSG00000044199	10	-1	81497747	81500132	S1pr4	sphingosine-1-phosphate receptor 4 [Source:MGI Symbol;Acc:MGI:1333809]	MGI:1333809	13611	abnormal megakaryocyte morphology	protein_coding
ENSMUSG00000028443	152	161	212	136	107	158	189	122	145.464	186.125	159.156	123.023	121.003	175.645	182.072	129.623	152.764	7.56995e-06	0.00554413	0.962186	0.992852	ENSMUSG00000028443	4	1	41465151	41480926	Nudt2	nudix (nucleoside diphosphate linked moiety X)-type motif 2 [Source:MGI Symbol;Acc:MGI:1913651]	MGI:1913651	66401	-	protein_coding
ENSMUSG00000062116	160	115	208	147	128	136	131	152	153.12	132.946	156.153	132.974	144.752	151.188	126.198	161.498	144.854	-9.12684e-06	0.00536495	0.962211	0.992852	ENSMUSG00000062116	7	-1	7114690	7121488	Zfp954	zinc finger protein 954 [Source:MGI Symbol;Acc:MGI:1917764]	MGI:1917764	232853	-	protein_coding
ENSMUSG00000052727	1185	736	1605	1337	1001	1321	1247	1054	1134.05	850.856	1204.93	1209.43	1132	1468.53	1201.29	1119.86	1165.12	-8.97979e-06	0.0053752	0.962241	0.992852	ENSMUSG00000052727	13	-1	99421446	99516540	Map1b	microtubule-associated protein 1B [Source:MGI Symbol;Acc:MGI:1306778]	MGI:1306778	17755	abnormal axon extension	protein_coding
ENSMUSG00000031533	197	165	287	226	171	168	196	190	188.529	190.749	215.461	204.436	193.379	186.762	188.815	201.872	196.25	-1.05984e-05	0.00528957	0.962245	0.992852	ENSMUSG00000031533	8	1	22411361	22429665	Mrps31	mitochondrial ribosomal protein S31 [Source:MGI Symbol;Acc:MGI:1913153]	MGI:1913153	57312	-	protein_coding
ENSMUSG00000046159	24	15	24	21	18	24	16	12	22.968	17.3408	18.0177	18.9963	20.3557	26.6803	15.4135	12.7498	19.0653	-5.69826e-06	0.00656817	0.96226	0.992852	ENSMUSG00000046159	13	-1	9875486	10360847	Chrm3	cholinergic receptor, muscarinic 3, cardiac [Source:MGI Symbol;Acc:MGI:88398]	MGI:88398	12671	abnormal brain wave pattern	protein_coding
ENSMUSG00000036835	271	227	306	235	213	248	266	219	259.347	262.424	229.725	212.577	240.876	275.696	256.249	232.684	246.197	-1.02334e-05	0.00530366	0.962261	0.992852	ENSMUSG00000036835	7	-1	30561863	30563627	Psenen	presenilin enhancer gamma secretase subunit [Source:MGI Symbol;Acc:MGI:1913590]	MGI:1913590	66340	preweaning lethality complete penetrance	protein_coding
ENSMUSG00000020692	190	182	237	195	187	172	212	182	181.83	210.402	177.924	176.394	211.473	191.209	204.229	193.372	193.354	-1.00803e-05	0.00531024	0.962268	0.992852	ENSMUSG00000020692	11	-1	82900768	82908411	Nle1	notchless homolog 1 [Source:MGI Symbol;Acc:MGI:2429770]	MGI:2429770	217011	abnormal embryo development	protein_coding
ENSMUSG00000037958	435	326	533	496	351	423	513	393	416.295	376.874	400.142	448.673	396.936	470.24	494.195	417.556	427.614	1.07332e-05	0.00528447	0.962279	0.992852	ENSMUSG00000037958	11	-1	77044292	77078435	Nsrp1	nuclear speckle regulatory protein 1 [Source:MGI Symbol;Acc:MGI:2144305]	MGI:2144305	237859	embryonic lethality complete penetrance	protein_coding
ENSMUSG00000031504	799	596	802	779	626	582	661	637	764.643	689.008	602.09	704.67	707.926	646.997	636.769	676.802	678.613	1.21652e-05	0.00524624	0.962296	0.992852	ENSMUSG00000031504	8	-1	11453518	11478710	Rab20	RAB20, member RAS oncogene family [Source:MGI Symbol;Acc:MGI:102789]	MGI:102789	19332	abnormal macrophage physiology	protein_coding
ENSMUSG00000071419	23	20	24	23	24	18	14	16	22.011	23.1211	18.0177	20.8054	27.1409	20.0102	13.4868	16.9997	20.1991	5.74026e-06	0.00648273	0.962361	0.992852	ENSMUSG00000071419	6	1	58017506	58017943	Rps15-ps2	ribosomal protein S15, pseudogene 2 [Source:MGI Symbol;Acc:MGI:3647234]	MGI:3647234	-	-	processed_pseudogene
ENSMUSG00000074182	231	188	322	266	189	233	259	194	221.067	217.338	241.737	240.619	213.735	259.021	249.506	206.122	231.143	-1.02045e-05	0.00530286	0.962437	0.992852	ENSMUSG00000074182	3	1	145576205	145604795	Znhit6	zinc finger, HIT type 6 [Source:MGI Symbol;Acc:MGI:1916996]	MGI:1916996	229937	preweaning lethality complete penetrance	protein_coding
ENSMUSG00000021607	188	187	326	192	141	192	181	154	179.916	216.182	244.74	173.68	159.453	213.442	174.365	163.623	190.675	7.94968e-06	0.00547296	0.96254	0.992852	ENSMUSG00000021607	13	1	73328513	73332178	Mrpl36	mitochondrial ribosomal protein L36 [Source:MGI Symbol;Acc:MGI:2137228]	MGI:2137228	94066	-	protein_coding
ENSMUSG00000107317	0	1	6	1	1	2	3	4	0	1.15605	4.50441	0.904583	1.13087	2.22336	2.89003	4.24994	2.13241	-4.07962e-06	0.00980657	0.962551	0.992852	ENSMUSG00000107317	5	-1	149282752	149287868	Gm19719	predicted gene, 19719 [Source:MGI Symbol;Acc:MGI:5011904]	MGI:5011904	-	-	antisense
ENSMUSG00000039087	986	685	1286	1112	833	919	978	903	943.602	791.897	965.446	1005.9	942.016	1021.63	942.149	959.423	946.508	-1.24003e-05	0.00523986	0.962575	0.992852	ENSMUSG00000039087	13	1	37778400	37952005	Rreb1	ras responsive element binding protein 1 [Source:MGI Symbol;Acc:MGI:2443664]	MGI:2443664	68750	decreased effector memory CD4-positive alpha-beta T cell number	protein_coding
ENSMUSG00000072770	41	44	53	38	40	39	49	42	39.237	50.8664	39.789	34.3742	45.2349	43.3555	47.2038	44.6243	43.0856	6.60808e-06	0.00578644	0.96258	0.992852	ENSMUSG00000072770	6	1	125049689	125063267	Acrbp	proacrosin binding protein [Source:MGI Symbol;Acc:MGI:1859515]	MGI:1859515	54137	delayed fertilization	protein_coding
ENSMUSG00000012282	0	0	1	1	0	0	0	0	0	0	0.750736	0.904583	0	0	0	0	0.206915	5.00844e-06	0.0194171	0.96269	0.992852	ENSMUSG00000012282	18	1	34542313	34548273	Wnt8a	wingless-type MMTV integration site family, member 8A [Source:MGI Symbol;Acc:MGI:107924]	MGI:107924	20890	no abnormal phenotype detected	protein_coding
ENSMUSG00000019368	0	0	1	1	0	0	0	0	0	0	0.750736	0.904583	0	0	0	0	0.206915	5.00844e-06	0.0194171	0.96269	0.992852	ENSMUSG00000019368	11	1	4031462	4048024	Sec14l4	SEC14-like lipid binding 4 [Source:MGI Symbol;Acc:MGI:2144095]	MGI:2144095	103655	-	protein_coding
ENSMUSG00000039146	0	0	1	1	0	0	0	0	0	0	0.750736	0.904583	0	0	0	0	0.206915	5.00844e-06	0.0194171	0.96269	0.992852	ENSMUSG00000039146	3	-1	151758737	151762892	Ifi44l	interferon-induced protein 44 like [Source:MGI Symbol;Acc:MGI:95975]	MGI:95975	15061	-	protein_coding
ENSMUSG00000046846	0	0	1	1	0	0	0	0	0	0	0.750736	0.904583	0	0	0	0	0.206915	5.00844e-06	0.0194171	0.96269	0.992852	ENSMUSG00000046846	9	-1	62270729	62282208	Spesp1	sperm equatorial segment protein 1 [Source:MGI Symbol;Acc:MGI:1913962]	MGI:1913962	66712	abnormal acrosome morphology	protein_coding
ENSMUSG00000048004	0	0	1	1	0	0	0	0	0	0	0.750736	0.904583	0	0	0	0	0.206915	5.00844e-06	0.0194171	0.96269	0.992852	ENSMUSG00000048004	12	1	119945822	120021246	Tmem196	transmembrane protein 196 [Source:MGI Symbol;Acc:MGI:2685374]	MGI:2685374	217951	-	protein_coding
ENSMUSG00000050799	0	0	1	1	0	0	0	0	0	0	0.750736	0.904583	0	0	0	0	0.206915	5.00844e-06	0.0194171	0.96269	0.992852	ENSMUSG00000050799	13	-1	23933773	23934156	H2bc1	H2B clustered histone 1 [Source:MGI Symbol;Acc:MGI:2448375]	MGI:2448375	319177	-	protein_coding
ENSMUSG00000053184	0	0	1	1	0	0	0	0	0	0	0.750736	0.904583	0	0	0	0	0.206915	5.00844e-06	0.0194171	0.96269	0.992852	ENSMUSG00000053184	11	1	80858365	80867814	Spaca3	sperm acrosome associated 3 [Source:MGI Symbol;Acc:MGI:1922872]	MGI:1922872	75622	no abnormal phenotype detected	protein_coding
ENSMUSG00000059585	0	0	1	1	0	0	0	0	0	0	0.750736	0.904583	0	0	0	0	0.206915	5.00844e-06	0.0194171	0.96269	0.992852	ENSMUSG00000059585	7	-1	61549246	61549701	Ube2nl	ubiquitin-conjugating enzyme E2N-like [Source:MGI Symbol;Acc:MGI:3643295]	MGI:3643295	-	-	processed_pseudogene
ENSMUSG00000063689	0	0	1	1	0	0	0	0	0	0	0.750736	0.904583	0	0	0	0	0.206915	5.00844e-06	0.0194171	0.96269	0.992852	ENSMUSG00000063689	3	1	96219865	96220308	H2ac21	H2A clustered histone 21 [Source:MGI Symbol;Acc:MGI:2448314]	MGI:2448314	621893	-	protein_coding
ENSMUSG00000076473	0	0	1	1	0	0	0	0	0	0	0.750736	0.904583	0	0	0	0	0.206915	5.00844e-06	0.0194171	0.96269	0.992852	ENSMUSG00000076473	6	1	41151740	41152230	Trbv16	T cell receptor beta, variable 16 [Source:MGI Symbol;Acc:MGI:98585]	MGI:98585	-	-	TR_V_gene
ENSMUSG00000078314	0	0	1	1	0	0	0	0	0	0	0.750736	0.904583	0	0	0	0	0.206915	5.00844e-06	0.0194171	0.96269	0.992852	ENSMUSG00000078314	X	1	85825892	85834831	Gm14762	predicted gene 14762 [Source:MGI Symbol;Acc:MGI:3705212]	MGI:3705212	-	-	lincRNA
ENSMUSG00000080829	0	0	1	1	0	0	0	0	0	0	0.750736	0.904583	0	0	0	0	0.206915	5.00844e-06	0.0194171	0.96269	0.992852	ENSMUSG00000080829	X	1	74006702	74007502	Gm8545	predicted gene 8545 [Source:MGI Symbol;Acc:MGI:3648875]	MGI:3648875	-	-	processed_pseudogene
ENSMUSG00000081739	0	0	1	1	0	0	0	0	0	0	0.750736	0.904583	0	0	0	0	0.206915	5.00844e-06	0.0194171	0.96269	0.992852	ENSMUSG00000081739	X	1	128261411	128267924	Mdm4-ps	transformed mouse 3T3 cell double minute 4, pseudogene [Source:MGI Symbol;Acc:MGI:2136991]	MGI:2136991	-	-	processed_pseudogene
ENSMUSG00000081768	0	0	1	1	0	0	0	0	0	0	0.750736	0.904583	0	0	0	0	0.206915	5.00844e-06	0.0194171	0.96269	0.992852	ENSMUSG00000081768	7	1	33998012	34006461	Gm12755	predicted gene 12755 [Source:MGI Symbol;Acc:MGI:3649708]	MGI:3649708	-	-	unprocessed_pseudogene
ENSMUSG00000085913	0	0	1	1	0	0	0	0	0	0	0.750736	0.904583	0	0	0	0	0.206915	5.00844e-06	0.0194171	0.96269	0.992852	ENSMUSG00000085913	14	1	45563834	45598512	Gm15601	predicted gene 15601 [Source:MGI Symbol;Acc:MGI:3783048]	MGI:3783048	-	-	antisense
ENSMUSG00000086846	0	0	1	1	0	0	0	0	0	0	0.750736	0.904583	0	0	0	0	0.206915	5.00844e-06	0.0194171	0.96269	0.992852	ENSMUSG00000086846	2	-1	71412537	71412917	Gm13642	predicted gene 13642 [Source:MGI Symbol;Acc:MGI:3651865]	MGI:3651865	-	-	processed_pseudogene
ENSMUSG00000087703	0	0	1	1	0	0	0	0	0	0	0.750736	0.904583	0	0	0	0	0.206915	5.00844e-06	0.0194171	0.96269	0.992852	ENSMUSG00000087703	5	1	35722555	35724485	Gm15650	predicted gene 15650 [Source:MGI Symbol;Acc:MGI:3783094]	MGI:3783094	-	-	antisense
ENSMUSG00000089343	0	0	1	1	0	0	0	0	0	0	0.750736	0.904583	0	0	0	0	0.206915	5.00844e-06	0.0194171	0.96269	0.992852	ENSMUSG00000089343	11	1	117132490	117132817	Gm22667	predicted gene, 22667 [Source:MGI Symbol;Acc:MGI:5452444]	MGI:5452444	-	-	misc_RNA
ENSMUSG00000089748	0	0	1	1	0	0	0	0	0	0	0.750736	0.904583	0	0	0	0	0.206915	5.00844e-06	0.0194171	0.96269	0.992852	ENSMUSG00000089748	8	-1	104844378	104846373	Matr3-ps2	matrin 3, pseudogene 2 [Source:MGI Symbol;Acc:MGI:1298410]	MGI:1298410	-	-	processed_pseudogene
ENSMUSG00000089767	0	0	1	1	0	0	0	0	0	0	0.750736	0.904583	0	0	0	0	0.206915	5.00844e-06	0.0194171	0.96269	0.992852	ENSMUSG00000089767	1	1	37614259	37615372	4930556I23Rik	RIKEN cDNA 4930556I23 gene [Source:MGI Symbol;Acc:MGI:1922520]	MGI:1922520	-	-	antisense
ENSMUSG00000092353	0	0	1	1	0	0	0	0	0	0	0.750736	0.904583	0	0	0	0	0.206915	5.00844e-06	0.0194171	0.96269	0.992852	ENSMUSG00000092353	2	-1	18742715	18760862	Gm20539	predicted gene 20539 [Source:MGI Symbol;Acc:MGI:5142004]	MGI:5142004	-	-	lincRNA
ENSMUSG00000097267	0	0	1	1	0	0	0	0	0	0	0.750736	0.904583	0	0	0	0	0.206915	5.00844e-06	0.0194171	0.96269	0.992852	ENSMUSG00000097267	15	1	77084398	77096314	1700109K24Rik	RIKEN cDNA 1700109K24 gene [Source:MGI Symbol;Acc:MGI:1921553]	MGI:1921553	-	-	antisense
ENSMUSG00000099261	0	0	1	1	0	0	0	0	0	0	0.750736	0.904583	0	0	0	0	0.206915	5.00844e-06	0.0194171	0.96269	0.992852	ENSMUSG00000099261	19	1	3288920	3288983	Mir6984	microRNA 6984 [Source:MGI Symbol;Acc:MGI:5531153]	MGI:5531153	-	-	miRNA
ENSMUSG00000101376	0	0	1	1	0	0	0	0	0	0	0.750736	0.904583	0	0	0	0	0.206915	5.00844e-06	0.0194171	0.96269	0.992852	ENSMUSG00000101376	9	-1	97042562	97042862	Gm18291	predicted gene, 18291 [Source:MGI Symbol;Acc:MGI:5010476]	MGI:5010476	-	-	processed_pseudogene
ENSMUSG00000104202	0	0	1	1	0	0	0	0	0	0	0.750736	0.904583	0	0	0	0	0.206915	5.00844e-06	0.0194171	0.96269	0.992852	ENSMUSG00000104202	1	1	180721614	180722091	Gm8101	predicted gene 8101 [Source:MGI Symbol;Acc:MGI:3649004]	MGI:3649004	-	-	processed_pseudogene
ENSMUSG00000104967	0	0	1	1	0	0	0	0	0	0	0.750736	0.904583	0	0	0	0	0.206915	5.00844e-06	0.0194171	0.96269	0.992852	ENSMUSG00000104967	3	1	95780724	95780870	Gm43436	predicted gene 43436 [Source:MGI Symbol;Acc:MGI:5663573]	MGI:5663573	-	-	processed_pseudogene
ENSMUSG00000105353	0	0	1	1	0	0	0	0	0	0	0.750736	0.904583	0	0	0	0	0.206915	5.00844e-06	0.0194171	0.96269	0.992852	ENSMUSG00000105353	5	1	44136620	44136921	Gm42428	predicted gene 42428 [Source:MGI Symbol;Acc:MGI:5662565]	MGI:5662565	-	-	lincRNA
ENSMUSG00000105802	0	0	1	1	0	0	0	0	0	0	0.750736	0.904583	0	0	0	0	0.206915	5.00844e-06	0.0194171	0.96269	0.992852	ENSMUSG00000105802	5	1	137337409	137338345	Gm43012	predicted gene 43012 [Source:MGI Symbol;Acc:MGI:5663149]	MGI:5663149	-	-	TEC
ENSMUSG00000105837	0	0	1	1	0	0	0	0	0	0	0.750736	0.904583	0	0	0	0	0.206915	5.00844e-06	0.0194171	0.96269	0.992852	ENSMUSG00000105837	3	-1	129527467	129532388	Gm35986	predicted gene, 35986 [Source:MGI Symbol;Acc:MGI:5595145]	MGI:5595145	-	-	antisense
ENSMUSG00000107030	0	0	1	1	0	0	0	0	0	0	0.750736	0.904583	0	0	0	0	0.206915	5.00844e-06	0.0194171	0.96269	0.992852	ENSMUSG00000107030	5	-1	39401347	39402245	Gm5291	predicted gene 5291 [Source:MGI Symbol;Acc:MGI:3645662]	MGI:3645662	-	-	processed_pseudogene
ENSMUSG00000110517	0	0	1	1	0	0	0	0	0	0	0.750736	0.904583	0	0	0	0	0.206915	5.00844e-06	0.0194171	0.96269	0.992852	ENSMUSG00000110517	8	1	95113566	95129590	Gm31224	predicted gene, 31224 [Source:MGI Symbol;Acc:MGI:5590383]	MGI:5590383	-	-	antisense
ENSMUSG00000111035	0	0	1	1	0	0	0	0	0	0	0.750736	0.904583	0	0	0	0	0.206915	5.00844e-06	0.0194171	0.96269	0.992852	ENSMUSG00000111035	9	-1	104001760	104002339	Gm33054	predicted gene, 33054 [Source:MGI Symbol;Acc:MGI:5592213]	MGI:5592213	-	-	lincRNA
ENSMUSG00000111862	0	0	1	1	0	0	0	0	0	0	0.750736	0.904583	0	0	0	0	0.206915	5.00844e-06	0.0194171	0.96269	0.992852	ENSMUSG00000111862	9	1	51215733	51219521	Gm47828	predicted gene, 47828 [Source:MGI Symbol;Acc:MGI:6097024]	MGI:6097024	-	-	sense_intronic
ENSMUSG00000113002	0	0	1	1	0	0	0	0	0	0	0.750736	0.904583	0	0	0	0	0.206915	5.00844e-06	0.0194171	0.96269	0.992852	ENSMUSG00000113002	12	-1	116162988	116163809	Gm48620	predicted gene, 48620 [Source:MGI Symbol;Acc:MGI:6098215]	MGI:6098215	-	-	unprocessed_pseudogene
ENSMUSG00000113737	0	0	1	1	0	0	0	0	0	0	0.750736	0.904583	0	0	0	0	0.206915	5.00844e-06	0.0194171	0.96269	0.992852	ENSMUSG00000113737	13	-1	52729615	52757205	BB123696	expressed sequence BB123696 [Source:MGI Symbol;Acc:MGI:2145475]	MGI:2145475	-	-	lincRNA
ENSMUSG00000114414	0	0	1	1	0	0	0	0	0	0	0.750736	0.904583	0	0	0	0	0.206915	5.00844e-06	0.0194171	0.96269	0.992852	ENSMUSG00000114414	13	1	99007099	99021695	A930014D07Rik	RIKEN cDNA A930014D07 gene [Source:MGI Symbol;Acc:MGI:1925197]	MGI:1925197	-	-	lincRNA
ENSMUSG00000115699	0	0	1	1	0	0	0	0	0	0	0.750736	0.904583	0	0	0	0	0.206915	5.00844e-06	0.0194171	0.96269	0.992852	ENSMUSG00000115699	15	-1	95747247	95751591	Gm6961	predicted gene 6961 [Source:MGI Symbol;Acc:MGI:3644546]	MGI:3644546	-	-	lincRNA
ENSMUSG00000115752	0	0	1	1	0	0	0	0	0	0	0.750736	0.904583	0	0	0	0	0.206915	5.00844e-06	0.0194171	0.96269	0.992852	ENSMUSG00000115752	15	1	64314497	64316076	1700010G06Rik	RIKEN cDNA 1700010G06 gene [Source:MGI Symbol;Acc:MGI:1921467]	MGI:1921467	-	-	antisense
ENSMUSG00000115970	0	0	1	1	0	0	0	0	0	0	0.750736	0.904583	0	0	0	0	0.206915	5.00844e-06	0.0194171	0.96269	0.992852	ENSMUSG00000115970	15	-1	81242657	81312866	8430426J06Rik	RIKEN cDNA 8430426J06 gene [Source:MGI Symbol;Acc:MGI:1925352]	MGI:1925352	-	-	lincRNA
ENSMUSG00000116355	0	0	1	1	0	0	0	0	0	0	0.750736	0.904583	0	0	0	0	0.206915	5.00844e-06	0.0194171	0.96269	0.992852	ENSMUSG00000116355	15	1	71309834	71311311	Gm5217	predicted gene 5217 [Source:MGI Symbol;Acc:MGI:3645016]	MGI:3645016	-	-	processed_pseudogene
ENSMUSG00000117092	0	0	1	1	0	0	0	0	0	0	0.750736	0.904583	0	0	0	0	0.206915	5.00844e-06	0.0194171	0.96269	0.992852	ENSMUSG00000117092	17	-1	13385186	13396325	Gm49934	predicted gene, 49934 [Source:MGI Symbol;Acc:MGI:6270644]	MGI:6270644	-	-	processed_transcript
ENSMUSG00000117246	0	0	1	1	0	0	0	0	0	0	0.750736	0.904583	0	0	0	0	0.206915	5.00844e-06	0.0194171	0.96269	0.992852	ENSMUSG00000117246	17	-1	66227249	66228027	Gm17891	predicted gene, 17891 [Source:MGI Symbol;Acc:MGI:5010076]	MGI:5010076	-	-	processed_pseudogene
ENSMUSG00000117477	0	0	1	1	0	0	0	0	0	0	0.750736	0.904583	0	0	0	0	0.206915	5.00844e-06	0.0194171	0.96269	0.992852	ENSMUSG00000117477	7	-1	24510483	24512455	Gm50092	predicted gene, 50092 [Source:MGI Symbol;Acc:MGI:6275428]	MGI:6275428	-	-	protein_coding
ENSMUSG00000118232	0	0	1	1	0	0	0	0	0	0	0.750736	0.904583	0	0	0	0	0.206915	5.00844e-06	0.0194171	0.96269	0.992852	ENSMUSG00000118232	17	-1	26449388	26464157	Gm50269	predicted gene, 50269 [Source:MGI Symbol;Acc:MGI:6303095]	MGI:6303095	-	-	lincRNA
ENSMUSG00000118491	0	0	1	1	0	0	0	0	0	0	0.750736	0.904583	0	0	0	0	0.206915	5.00844e-06	0.0194171	0.96269	0.992852	ENSMUSG00000118491	19	-1	12763660	12796126	Zfp91	zinc finger protein 91 [Source:MGI Symbol;Acc:MGI:104854]	MGI:104854	-	-	protein_coding
ENSMUSG00000043259	30	36	42	25	16	24	29	17	28.71	41.6179	31.5309	22.6146	18.0939	26.6803	27.9369	18.0622	26.9059	5.72166e-06	0.00643775	0.962693	0.992852	ENSMUSG00000043259	10	1	70440481	70558736	Fam13c	family with sequence similarity 13, member C [Source:MGI Symbol;Acc:MGI:1918971]	MGI:1918971	71721	-	protein_coding
ENSMUSG00000085741	49	54	89	59	71	52	51	67	46.893	62.4269	66.8155	53.3704	80.2919	57.8073	49.1305	71.1864	60.9902	6.62084e-06	0.00577014	0.96274	0.992852	ENSMUSG00000085741	2	-1	156844351	156862963	5430405H02Rik	RIKEN cDNA 5430405H02 gene [Source:MGI Symbol;Acc:MGI:1921737]	MGI:1921737	-	-	processed_transcript
ENSMUSG00000107327	2	2	5	4	3	3	1	1	1.914	2.31211	3.75368	3.61833	3.39262	3.33504	0.963342	1.06248	2.54395	4.3247e-06	0.00921747	0.962745	0.992852	ENSMUSG00000107327	5	1	117058812	117059392	Gm7478	predicted gene 7478 [Source:MGI Symbol;Acc:MGI:3648572]	MGI:3648572	-	-	processed_pseudogene
ENSMUSG00000028391	72	96	148	74	59	67	85	77	68.904	110.981	111.109	66.9392	66.7214	74.4825	81.8841	81.8113	82.8541	6.58155e-06	0.00578036	0.962815	0.99289	ENSMUSG00000028391	4	-1	62448653	62470896	Wdr31	WD repeat domain 31 [Source:MGI Symbol;Acc:MGI:1918604]	MGI:1918604	71354	-	protein_coding
ENSMUSG00000100490	2	0	0	1	1	1	0	1	1.914	0	0	0.904583	1.13087	1.11168	0	1.06248	0.765452	3.77092e-06	0.0119197	0.962857	0.992899	ENSMUSG00000100490	7	1	39489438	39498801	Gm28455	predicted gene 28455 [Source:MGI Symbol;Acc:MGI:5579161]	MGI:5579161	-	-	unprocessed_pseudogene
ENSMUSG00000104156	0	0	3	1	1	3	1	0	0	0	2.25221	0.904583	1.13087	3.33504	0.963342	0	1.07326	-3.75239e-06	0.0113035	0.962998	0.992921	ENSMUSG00000104156	5	1	123133939	123137695	Gm38102	predicted gene, 38102 [Source:MGI Symbol;Acc:MGI:5611330]	MGI:5611330	-	-	lincRNA
ENSMUSG00000022015	8	2	6	9	1	3	10	9	7.656	2.31211	4.50441	8.14125	1.13087	3.33504	9.63342	9.56236	5.78443	4.66479e-06	0.00851624	0.96301	0.992921	ENSMUSG00000022015	14	-1	78277445	78308043	Tnfsf11	tumor necrosis factor (ligand) superfamily, member 11 [Source:MGI Symbol;Acc:MGI:1100089]	MGI:1100089	21943	abnormal areal bone mineral density	protein_coding
ENSMUSG00000107200	15	11	19	13	15	9	7	16	14.355	12.7166	14.264	11.7596	16.9631	10.0051	6.7434	16.9997	12.9758	-5.32619e-06	0.00706059	0.963039	0.992921	ENSMUSG00000107200	5	-1	91958000	91958962	Gm43039	predicted gene 43039 [Source:MGI Symbol;Acc:MGI:5663176]	MGI:5663176	-	-	TEC
ENSMUSG00000087406	3	2	2	2	3	1	0	2	2.871	2.31211	1.50147	1.80917	3.39262	1.11168	0	2.12497	1.89038	-4.04709e-06	0.00974784	0.963056	0.992921	ENSMUSG00000087406	2	1	150667494	150668935	E130215H24Rik	RIKEN cDNA E130215H24 gene [Source:MGI Symbol;Acc:MGI:1926091]	MGI:1926091	-	-	processed_transcript
ENSMUSG00000030782	822	593	792	800	674	558	654	686	786.654	685.54	594.583	723.667	762.208	620.317	630.026	728.864	691.482	-1.03701e-05	0.00528949	0.963063	0.992921	ENSMUSG00000030782	7	1	128246812	128255699	Tgfb1i1	transforming growth factor beta 1 induced transcript 1 [Source:MGI Symbol;Acc:MGI:102784]	MGI:102784	21804	improved glucose tolerance	protein_coding
ENSMUSG00000039936	291	185	489	447	257	234	369	380	278.487	213.87	367.11	404.349	290.634	260.133	355.473	403.744	321.725	-6.94622e-06	0.00564425	0.963079	0.992921	ENSMUSG00000039936	4	-1	149649168	149702571	Pik3cd	phosphatidylinositol-4,5-bisphosphate 3-kinase catalytic subunit delta [Source:MGI Symbol;Acc:MGI:1098211]	MGI:1098211	18707	abnormal B cell differentiation	protein_coding
ENSMUSG00000089827	2	2	2	2	0	1	2	0	1.914	2.31211	1.50147	1.80917	0	1.11168	1.92668	0	1.32189	-3.8425e-06	0.0103936	0.963144	0.992938	ENSMUSG00000089827	13	-1	80884224	80885524	1700023H06Rik	RIKEN cDNA 1700023H06 gene [Source:MGI Symbol;Acc:MGI:1916692]	MGI:1916692	-	-	processed_transcript
ENSMUSG00000068587	108	137	239	155	106	86	121	116	103.356	158.379	179.426	140.21	119.872	95.6044	116.564	123.248	129.583	-6.75236e-06	0.00569484	0.963194	0.992938	ENSMUSG00000068587	6	1	40628831	40769123	Mgam	maltase-glucoamylase [Source:MGI Symbol;Acc:MGI:1203495]	MGI:1203495	232714	abnormal enzyme/coenzyme activity	protein_coding
ENSMUSG00000107478	2	2	1	1	0	2	3	0	1.914	2.31211	0.750736	0.904583	0	2.22336	2.89003	0	1.37435	-3.81915e-06	0.010481	0.963198	0.992938	ENSMUSG00000107478	6	-1	124739189	124756021	Gm45234	predicted gene 45234 [Source:MGI Symbol;Acc:MGI:5753810]	MGI:5753810	-	-	protein_coding
ENSMUSG00000034430	759	551	767	871	664	501	701	710	726.363	636.986	575.814	787.892	750.899	556.951	675.303	754.364	683.072	9.24165e-06	0.00534095	0.96323	0.992938	ENSMUSG00000034430	6	1	90369492	90403490	Zxdc	ZXD family zinc finger C [Source:MGI Symbol;Acc:MGI:1933108]	MGI:1933108	80292	-	protein_coding
ENSMUSG00000033863	1906	1135	1718	1977	1559	1344	1431	1587	1824.04	1312.12	1289.76	1788.36	1763.03	1494.1	1378.54	1686.16	1567.02	8.86812e-06	0.00536513	0.963269	0.992943	ENSMUSG00000033863	19	1	23141226	23168134	Klf9	Kruppel-like factor 9 [Source:MGI Symbol;Acc:MGI:1333856]	MGI:1333856	16601	abnormal heart morphology	protein_coding
ENSMUSG00000083328	4	2	1	1	1	1	1	2	3.828	2.31211	0.750736	0.904583	1.13087	1.11168	0.963342	2.12497	1.64079	-3.9451e-06	0.00992536	0.963396	0.99304	ENSMUSG00000083328	4	-1	13482755	13483192	Gm11826	predicted gene 11826 [Source:MGI Symbol;Acc:MGI:3651142]	MGI:3651142	-	-	processed_pseudogene
ENSMUSG00000070877	2	0	1	3	2	2	0	0	1.914	0	0.750736	2.71375	2.26174	2.22336	0	0	1.23295	3.72773e-06	0.0109696	0.963434	0.993045	ENSMUSG00000070877	4	1	107209180	107218060	Ldlrad1	low density lipoprotein receptor class A domain containing 1 [Source:MGI Symbol;Acc:MGI:3652166]	MGI:3652166	546840	-	protein_coding
ENSMUSG00000113621	4	5	3	2	1	0	5	4	3.828	5.78027	2.25221	1.80917	1.13087	0	4.81671	4.24994	2.9834	-4.18207e-06	0.00930284	0.96361	0.993155	ENSMUSG00000113621	12	-1	24796664	24831202	2900060N12Rik	RIKEN cDNA 2900060N12 gene [Source:MGI Symbol;Acc:MGI:1920281]	MGI:1920281	-	-	bidirectional_promoter_lncRNA
ENSMUSG00000096726	1	0	3	1	1	3	0	0	0.957	0	2.25221	0.904583	1.13087	3.33504	0	0	1.07246	-3.68748e-06	0.0113034	0.963637	0.993155	ENSMUSG00000096726	5	-1	91806579	91807073	Gm5558	predicted gene 5558 [Source:MGI Symbol;Acc:MGI:3644616]	MGI:3644616	-	-	processed_pseudogene
ENSMUSG00000090272	57	21	49	51	33	24	41	68	54.549	24.2771	36.7861	46.1338	37.3188	26.6803	39.497	72.2489	42.1864	5.5302e-06	0.00650412	0.963642	0.993155	ENSMUSG00000090272	1	-1	173849126	173880881	Mndal	myeloid nuclear differentiation antigen like [Source:MGI Symbol;Acc:MGI:3780953]	MGI:3780953	100040462	-	protein_coding
ENSMUSG00000063681	2	6	2	0	2	0	3	2	1.914	6.93632	1.50147	0	2.26174	0	2.89003	2.12497	2.20357	3.88056e-06	0.010026	0.963693	0.993169	ENSMUSG00000063681	1	-1	139197056	139377100	Crb1	crumbs family member 1, photoreceptor morphogenesis associated [Source:MGI Symbol;Acc:MGI:2136343]	MGI:2136343	170788	abnormal Muller cell morphology	protein_coding
ENSMUSG00000020493	28	29	47	33	27	24	32	31	26.796	33.5256	35.2846	29.8513	30.5335	26.6803	30.827	32.937	30.8044	-6.04649e-06	0.00597398	0.963722	0.993169	ENSMUSG00000020493	11	-1	87089153	87108708	Prr11	proline rich 11 [Source:MGI Symbol;Acc:MGI:2444496]	MGI:2444496	270906	-	protein_coding
ENSMUSG00000083750	2	1	3	3	1	0	1	2	1.914	1.15605	2.25221	2.71375	1.13087	0	0.963342	2.12497	1.5319	-3.87608e-06	0.0100159	0.963764	0.993177	ENSMUSG00000083750	2	-1	148071346	148071839	Gm14108	predicted gene 14108 [Source:MGI Symbol;Acc:MGI:3649327]	MGI:3649327	-	-	processed_pseudogene
ENSMUSG00000102697	0	0	1	3	1	1	2	0	0	0	0.750736	2.71375	1.13087	1.11168	1.92668	0	0.954215	3.66395e-06	0.0114534	0.963837	0.993218	ENSMUSG00000102697	18	1	37143503	37187657	Pcdhac2	protocadherin alpha subfamily C, 2 [Source:MGI Symbol;Acc:MGI:1891443]	MGI:1891443	353237	no abnormal phenotype detected	protein_coding
ENSMUSG00000063087	3	2	5	3	6	4	2	5	2.871	2.31211	3.75368	2.71375	6.78523	4.44672	1.92668	5.31242	3.7652	-4.46157e-06	0.00869504	0.963888	0.993218	ENSMUSG00000063087	18	-1	5491503	5593505	Gm10125	predicted gene 10125 [Source:MGI Symbol;Acc:MGI:3642044]	MGI:3642044	-	-	processed_transcript
ENSMUSG00000115003	3	0	2	1	0	3	0	0	2.871	0	1.50147	0.904583	0	3.33504	0	0	1.07651	-3.65996e-06	0.0118059	0.96391	0.993218	ENSMUSG00000115003	14	1	46787633	46788530	Gm48933	predicted gene, 48933 [Source:MGI Symbol;Acc:MGI:6118248]	MGI:6118248	-	-	antisense
ENSMUSG00000038132	23	16	19	18	24	24	15	14	22.011	18.4969	14.264	16.2825	27.1409	26.6803	14.4501	14.8748	19.2751	-5.37365e-06	0.00667885	0.963983	0.993218	ENSMUSG00000038132	13	1	46418434	46431095	Rbm24	RNA binding motif protein 24 [Source:MGI Symbol;Acc:MGI:3610364]	MGI:3610364	666794	embryonic growth retardation	protein_coding
ENSMUSG00000021127	15187	10555	16110	16243	12227	10498	12857	13260	14534	12202.1	12094.4	14693.1	13827.2	11670.4	12385.7	14088.5	13186.9	-1.12874e-05	0.0052537	0.963997	0.993218	ENSMUSG00000021127	12	-1	80107754	80113013	Zfp36l1	zinc finger protein 36, C3H type-like 1 [Source:MGI Symbol;Acc:MGI:107946]	MGI:107946	12192	abnormal angiogenesis	protein_coding
ENSMUSG00000112134	1	2	2	4	5	1	3	3	0.957	2.31211	1.50147	3.61833	5.65436	1.11168	2.89003	3.18745	2.65405	-4.15713e-06	0.00926072	0.964003	0.993218	ENSMUSG00000112134	10	1	83344513	83351079	Gm40723	predicted gene, 40723 [Source:MGI Symbol;Acc:MGI:5623608]	MGI:5623608	-	-	lincRNA
ENSMUSG00000097413	4	3	4	5	3	1	2	3	3.828	3.46816	3.00294	4.52292	3.39262	1.11168	1.92668	3.18745	3.05506	4.32767e-06	0.00890407	0.964091	0.993248	ENSMUSG00000097413	18	-1	32359053	32378278	A830052D11Rik	RIKEN cDNA A830052D11 gene [Source:MGI Symbol;Acc:MGI:3028074]	MGI:3028074	-	-	lincRNA
ENSMUSG00000045404	20	17	48	41	25	19	31	32	19.14	19.6529	36.0353	37.0879	28.2718	21.1219	29.8636	33.9995	28.1466	-5.5332e-06	0.00638784	0.964157	0.993248	ENSMUSG00000045404	12	1	99964499	100062682	Kcnk13	potassium channel, subfamily K, member 13 [Source:MGI Symbol;Acc:MGI:2384976]	MGI:2384976	217826	increased mean corpuscular volume	protein_coding
ENSMUSG00000036850	139	150	195	128	93	137	154	85	133.023	173.408	146.393	115.787	105.171	152.3	148.355	90.3111	133.094	-6.64953e-06	0.00567098	0.964165	0.993248	ENSMUSG00000036850	2	-1	24974117	24975098	Mrpl41	mitochondrial ribosomal protein L41 [Source:MGI Symbol;Acc:MGI:1333816]	MGI:1333816	107733	abnormal embryo development	protein_coding
ENSMUSG00000036775	265	246	381	269	227	231	251	238	253.605	284.389	286.03	243.333	256.708	256.798	241.799	252.871	259.442	-1.04424e-05	0.00527596	0.964167	0.993248	ENSMUSG00000036775	17	-1	26081208	26090337	Decr2	2-4-dienoyl-Coenzyme A reductase 2, peroxisomal [Source:MGI Symbol;Acc:MGI:1347059]	MGI:1347059	26378	-	protein_coding
ENSMUSG00000085636	8	10	5	4	5	1	4	4	7.656	11.5605	3.75368	3.61833	5.65436	1.11168	3.85337	4.24994	5.18224	-4.48426e-06	0.00855886	0.964268	0.993287	ENSMUSG00000085636	11	1	120150562	120152341	Gm11769	predicted gene 11769 [Source:MGI Symbol;Acc:MGI:3702101]	MGI:3702101	-	-	processed_transcript
ENSMUSG00000086584	3	1	1	4	2	0	0	1	2.871	1.15605	0.750736	3.61833	2.26174	0	0	1.06248	1.46504	3.70367e-06	0.0105021	0.964271	0.993287	ENSMUSG00000086584	11	1	12314514	12351028	Gm12002	predicted gene 12002 [Source:MGI Symbol;Acc:MGI:3651521]	MGI:3651521	-	-	antisense
ENSMUSG00000111161	1	3	5	3	1	1	1	0	0.957	3.46816	3.75368	2.71375	1.13087	1.11168	0.963342	0	1.76231	3.81756e-06	0.00999894	0.964358	0.993342	ENSMUSG00000111161	9	-1	17785308	17785787	Gm48849	predicted gene, 48849 [Source:MGI Symbol;Acc:MGI:6098586]	MGI:6098586	-	-	processed_pseudogene
ENSMUSG00000033983	92	73	116	82	58	84	108	91	88.044	84.3919	87.0853	74.1758	65.5906	93.3811	104.041	96.686	86.6745	7.0353e-06	0.00555745	0.964519	0.993412	ENSMUSG00000033983	11	1	88970252	88991613	Coil	coilin [Source:MGI Symbol;Acc:MGI:104842]	MGI:104842	12812	abnormal Cajal body morphology	protein_coding
ENSMUSG00000098602	3	0	1	0	2	4	1	2	2.871	0	0.750736	0	2.26174	4.44672	0.963342	2.12497	1.67731	-3.6782e-06	0.0103525	0.9648	0.993412	ENSMUSG00000098602	14	1	20690635	20690703	Mir6946	microRNA 6946 [Source:MGI Symbol;Acc:MGI:5531181]	MGI:5531181	-	-	miRNA
ENSMUSG00000039660	295	282	408	315	232	257	309	244	282.315	326.007	306.3	284.944	262.362	285.702	297.673	259.246	288.069	1.01362e-05	0.00527938	0.964871	0.993412	ENSMUSG00000039660	2	-1	30173453	30178459	Spout1	SPOUT domain containing methyltransferase 1 [Source:MGI Symbol;Acc:MGI:106544]	MGI:106544	227695	embryonic lethality before implantation complete penetrance	protein_coding
ENSMUSG00000065089	4	1	6	7	7	2	3	8	3.828	1.15605	4.50441	6.33208	7.9161	2.22336	2.89003	8.49987	4.66874	-4.35906e-06	0.00863682	0.964953	0.993412	ENSMUSG00000065089	8	-1	95746060	95746195	Gm26493	predicted gene, 26493 [Source:MGI Symbol;Acc:MGI:5456270]	MGI:5456270	-	-	snoRNA
ENSMUSG00000028419	1260	1014	1567	1375	1041	1065	1286	1116	1205.82	1172.24	1176.4	1243.8	1177.24	1183.94	1238.86	1185.73	1198	-1.61132e-05	0.00518893	0.964987	0.993412	ENSMUSG00000028419	4	1	40948407	40965303	Chmp5	charged multivesicular body protein 5 [Source:MGI Symbol;Acc:MGI:1924209]	MGI:1924209	76959	abnormal allantois morphology	protein_coding
ENSMUSG00000022304	0	4	4	3	2	1	4	1	0	4.62422	3.00294	2.71375	2.26174	1.11168	3.85337	1.06248	2.32877	3.8946e-06	0.00958675	0.96502	0.993412	ENSMUSG00000022304	15	-1	39768487	39857470	Dpys	dihydropyrimidinase [Source:MGI Symbol;Acc:MGI:1928679]	MGI:1928679	64705	-	protein_coding
ENSMUSG00000024594	1580	912	1766	1775	1341	1330	1560	1590	1512.06	1054.32	1325.8	1605.64	1516.5	1478.53	1502.81	1689.35	1460.63	-8.55905e-06	0.00535649	0.965028	0.993412	ENSMUSG00000024594	18	1	57354741	57392956	Prrc1	proline-rich coiled-coil 1 [Source:MGI Symbol;Acc:MGI:1916106]	MGI:1916106	73137	-	protein_coding
ENSMUSG00000015202	1123	721	1000	1066	935	823	903	960	1074.71	833.515	750.736	964.286	1057.37	914.912	869.898	1019.98	935.676	-9.02979e-06	0.00532633	0.965041	0.993412	ENSMUSG00000015202	10	-1	7119063	7212237	Cnksr3	Cnksr family member 3 [Source:MGI Symbol;Acc:MGI:2674130]	MGI:2674130	215748	-	protein_coding
ENSMUSG00000040289	44	28	54	45	50	62	46	37	42.108	32.3695	40.5397	40.7063	56.5436	68.9241	44.3137	39.3119	45.6021	-5.72709e-06	0.00603747	0.965108	0.993412	ENSMUSG00000040289	3	-1	8663359	8667256	Hey1	hairy/enhancer-of-split related with YRPW motif 1 [Source:MGI Symbol;Acc:MGI:1341800]	MGI:1341800	15213	no abnormal phenotype detected	protein_coding
ENSMUSG00000089889	7	7	7	9	7	7	14	8	6.699	8.09238	5.25515	8.14125	7.9161	7.78175	13.4868	8.49987	8.23404	-4.80431e-06	0.00759238	0.96517	0.993412	ENSMUSG00000089889	5	1	143329247	143332704	0610040B10Rik	RIKEN cDNA 0610040B10 gene [Source:MGI Symbol;Acc:MGI:1914922]	MGI:1914922	-	-	antisense
ENSMUSG00000052143	0	0	4	0	0	2	2	3	0	0	3.00294	0	0	2.22336	1.92668	3.18745	1.29255	3.52434e-06	0.0114521	0.965213	0.993412	ENSMUSG00000052143	9	-1	60821552	60838200	Gm9869	predicted gene 9869 [Source:MGI Symbol;Acc:MGI:3642719]	MGI:3642719	-	-	antisense
ENSMUSG00000080626	3	1	0	2	3	1	0	2	2.871	1.15605	0	1.80917	3.39262	1.11168	0	2.12497	1.55819	3.6238e-06	0.0103981	0.96523	0.993412	ENSMUSG00000080626	19	1	23149431	23149551	Mir1192	microRNA 1192 [Source:MGI Symbol;Acc:MGI:3783365]	MGI:3783365	-	-	miRNA
ENSMUSG00000001942	135	162	225	159	125	118	166	134	129.195	187.281	168.916	143.829	141.359	131.178	159.915	142.373	150.506	7.70314e-06	0.0054296	0.965269	0.993412	ENSMUSG00000001942	9	1	37555698	37649655	Siae	sialic acid acetylesterase [Source:MGI Symbol;Acc:MGI:104803]	MGI:104803	22619	-	protein_coding
ENSMUSG00000036678	225	221	332	215	160	203	245	194	215.325	255.488	249.244	194.485	180.939	225.671	236.019	206.122	220.412	-8.32485e-06	0.00536925	0.965296	0.993412	ENSMUSG00000036678	15	-1	102338252	102350771	Aaas	achalasia, adrenocortical insufficiency, alacrimia [Source:MGI Symbol;Acc:MGI:2443767]	MGI:2443767	223921	abnormal motor coordination/ balance	protein_coding
ENSMUSG00000029821	20	26	47	26	22	20	25	28	19.14	30.0574	35.2846	23.5192	24.8792	22.2336	24.0836	29.7496	26.1184	5.45016e-06	0.00626786	0.965311	0.993412	ENSMUSG00000029821	6	-1	50188888	50263862	Gsdme	gasdermin E [Source:MGI Symbol;Acc:MGI:1889850]	MGI:1889850	54722	decreased cochlear outer hair cell number	protein_coding
ENSMUSG00000081729	6	8	8	11	12	7	14	11	5.742	9.24843	6.00589	9.95042	13.5705	7.78175	13.4868	11.6873	9.68413	4.83024e-06	0.00747581	0.965319	0.993412	ENSMUSG00000081729	X	-1	60576946	60578878	Hspa9-ps1	heat shock protein 9, pseudogene 1 [Source:MGI Symbol;Acc:MGI:96246]	MGI:96246	-	-	processed_pseudogene
ENSMUSG00000086296	4	5	0	0	2	0	0	0	3.828	5.78027	0	0	2.26174	0	0	0	1.48375	-3.55645e-06	0.0125044	0.965326	0.993412	ENSMUSG00000086296	9	1	106148687	106160201	D030055H07Rik	RIKEN cDNA D030055H07 gene [Source:MGI Symbol;Acc:MGI:3605036]	MGI:3605036	-	-	antisense
ENSMUSG00000029054	1	1	5	5	5	6	6	3	0.957	1.15605	3.75368	4.52292	5.65436	6.67008	5.78005	3.18745	3.9602	-4.2227e-06	0.00880746	0.965362	0.993412	ENSMUSG00000029054	4	-1	155384980	155398112	Gabrd	gamma-aminobutyric acid (GABA) A receptor, subunit delta [Source:MGI Symbol;Acc:MGI:95622]	MGI:95622	14403	abnormal contextual conditioning behavior	protein_coding
ENSMUSG00000105283	0	0	5	1	0	1	1	3	0	0	3.75368	0.904583	0	1.11168	0.963342	3.18745	1.24009	3.51083e-06	0.0111693	0.96543	0.993412	ENSMUSG00000105283	5	-1	96910341	96922175	Gm33370	predicted gene, 33370 [Source:MGI Symbol;Acc:MGI:5592529]	MGI:5592529	-	-	lincRNA
ENSMUSG00000070730	351	357	475	363	292	327	391	285	335.907	412.711	356.599	328.364	330.215	363.519	376.667	302.808	350.849	9.51405e-06	0.0052972	0.965441	0.993412	ENSMUSG00000070730	2	-1	119137001	119157034	Rmdn3	regulator of microtubule dynamics 3 [Source:MGI Symbol;Acc:MGI:1915059]	MGI:1915059	67809	no abnormal phenotype detected	protein_coding
ENSMUSG00000117361	4	1	0	2	0	3	4	1	3.828	1.15605	0	1.80917	0	3.33504	3.85337	1.06248	1.88051	-3.63262e-06	0.0102173	0.965529	0.993412	ENSMUSG00000117361	17	-1	87529503	87530744	Gm30984	predicted gene, 30984 [Source:MGI Symbol;Acc:MGI:5590143]	MGI:5590143	-	-	lincRNA
ENSMUSG00000037138	28	22	25	24	23	22	19	16	26.796	25.4332	18.7684	21.71	26.01	24.4569	18.3035	16.9997	22.3097	-5.35512e-06	0.00634153	0.965533	0.993412	ENSMUSG00000037138	1	-1	38177326	38664955	Aff3	AF4/FMR2 family, member 3 [Source:MGI Symbol;Acc:MGI:106927]	MGI:106927	16764	abnormal incisor morphology	protein_coding
ENSMUSG00000027893	3295	2377	3806	3459	2743	2536	2955	3037	3153.32	2747.94	2857.3	3128.95	3101.98	2819.22	2846.68	3226.76	2985.27	-1.30398e-05	0.00521398	0.965584	0.993412	ENSMUSG00000027893	3	-1	107663118	107696560	Ahcyl1	S-adenosylhomocysteine hydrolase-like 1 [Source:MGI Symbol;Acc:MGI:2385184]	MGI:2385184	229709	abnormal cornea morphology	protein_coding
ENSMUSG00000024331	124	84	110	106	86	97	106	95	118.668	97.1085	82.5809	95.8858	97.255	107.833	102.114	100.936	100.298	7.37965e-06	0.00545867	0.965693	0.993412	ENSMUSG00000024331	18	-1	20030633	20059554	Dsc2	desmocollin 2 [Source:MGI Symbol;Acc:MGI:103221]	MGI:103221	13506	abnormal cornea morphology	protein_coding
ENSMUSG00000039967	1831	951	1951	2158	1568	1304	1704	1968	1752.27	1099.41	1464.69	1952.09	1773.21	1449.63	1641.54	2090.97	1652.97	-7.04499e-06	0.00550994	0.96571	0.993412	ENSMUSG00000039967	4	-1	34803113	34882960	Zfp292	zinc finger protein 292 [Source:MGI Symbol;Acc:MGI:1353423]	MGI:1353423	30046	-	protein_coding
ENSMUSG00000068122	0	2	0	0	2	0	0	0	0	2.31211	0	0	2.26174	0	0	0	0.571731	3.97452e-06	0.0158091	0.965728	0.993412	ENSMUSG00000068122	X	1	21484544	21489164	Agtr2	angiotensin II receptor, type 2 [Source:MGI Symbol;Acc:MGI:87966]	MGI:87966	11609	decreased body weight	protein_coding
ENSMUSG00000076492	0	2	0	0	2	0	0	0	0	2.31211	0	0	2.26174	0	0	0	0.571731	3.97452e-06	0.0158091	0.965728	0.993412	ENSMUSG00000076492	6	1	41542754	41542803	Trbj2-1	T cell receptor beta joining 2-1 [Source:MGI Symbol;Acc:MGI:4439728]	MGI:4439728	-	-	TR_J_gene
ENSMUSG00000077564	0	2	0	0	2	0	0	0	0	2.31211	0	0	2.26174	0	0	0	0.571731	3.97452e-06	0.0158091	0.965728	0.993412	ENSMUSG00000077564	5	1	146835144	146835272	Gm23202	predicted gene, 23202 [Source:MGI Symbol;Acc:MGI:5452979]	MGI:5452979	-	-	snoRNA
ENSMUSG00000042717	15	3	6	12	8	3	5	13	14.355	3.46816	4.50441	10.855	9.04697	3.33504	4.81671	13.8123	8.0242	-4.47547e-06	0.00818784	0.965731	0.993412	ENSMUSG00000042717	6	-1	14713977	14755274	Ppp1r3a	protein phosphatase 1, regulatory subunit 3A [Source:MGI Symbol;Acc:MGI:2153588]	MGI:2153588	140491	abnormal enzyme/coenzyme activity	protein_coding
ENSMUSG00000097725	3	1	0	3	1	0	1	1	2.871	1.15605	0	2.71375	1.13087	0	0.963342	1.06248	1.23719	3.50948e-06	0.0107493	0.965791	0.993412	ENSMUSG00000097725	3	1	58692589	58797331	4930593A02Rik	RIKEN cDNA 4930593A02 gene [Source:MGI Symbol;Acc:MGI:1923132]	MGI:1923132	-	-	lincRNA
ENSMUSG00000108333	3	1	0	3	1	0	1	1	2.871	1.15605	0	2.71375	1.13087	0	0.963342	1.06248	1.23719	3.50948e-06	0.0107493	0.965791	0.993412	ENSMUSG00000108333	7	1	35056027	35056379	Gm45095	predicted gene 45095 [Source:MGI Symbol;Acc:MGI:5753671]	MGI:5753671	-	-	antisense
ENSMUSG00000028126	1575	1100	1573	1614	1304	1210	1377	1341	1507.28	1271.66	1180.91	1460	1474.66	1345.13	1326.52	1424.79	1373.87	1.09565e-05	0.00524782	0.96582	0.993412	ENSMUSG00000028126	3	-1	95058530	95106930	Pip5k1a	phosphatidylinositol-4-phosphate 5-kinase, type 1 alpha [Source:MGI Symbol;Acc:MGI:107929]	MGI:107929	18720	abnormal sperm midpiece morphology	protein_coding
ENSMUSG00000116092	0	0	0	0	2	2	0	0	0	0	0	0	2.26174	2.22336	0	0	0.560638	3.95798e-06	0.0158431	0.96592	0.993412	ENSMUSG00000116092	15	1	68959531	68994444	Gm49422	predicted gene, 49422 [Source:MGI Symbol;Acc:MGI:6155056]	MGI:6155056	-	-	sense_intronic
ENSMUSG00000026281	225	241	294	190	152	193	234	157	215.325	278.609	220.716	171.871	171.893	214.554	225.422	166.81	208.15	-6.94733e-06	0.00551546	0.966034	0.993412	ENSMUSG00000026281	1	-1	93792576	93801934	Dtymk	deoxythymidylate kinase [Source:MGI Symbol;Acc:MGI:108396]	MGI:108396	21915	-	protein_coding
ENSMUSG00000039976	520	484	886	679	469	490	599	529	497.64	559.53	665.152	614.212	530.379	544.723	577.042	562.054	568.842	9.95448e-06	0.00527398	0.966037	0.993412	ENSMUSG00000039976	11	-1	119143045	119228499	Tbc1d16	TBC1 domain family, member 16 [Source:MGI Symbol;Acc:MGI:2652878]	MGI:2652878	207592	decreased bone mineral density	protein_coding
ENSMUSG00000106164	7	4	10	9	7	7	9	9	6.699	4.62422	7.50736	8.14125	7.9161	7.78175	8.67008	9.56236	7.61277	-4.67935e-06	0.00758126	0.966106	0.993412	ENSMUSG00000106164	5	1	101703586	101705850	9430085M18Rik	RIKEN cDNA 9430085M18 gene [Source:MGI Symbol;Acc:MGI:1924611]	MGI:1924611	-	-	lincRNA
ENSMUSG00000097750	39	32	67	46	38	34	32	44	37.323	36.9937	50.2993	41.6108	42.9731	37.7971	30.827	46.7493	40.5717	5.79511e-06	0.0058793	0.966132	0.993412	ENSMUSG00000097750	7	1	30956909	30961619	Gm4673	predicted gene 4673 [Source:MGI Symbol;Acc:MGI:3782854]	MGI:3782854	-	-	antisense
ENSMUSG00000005672	478	344	814	631	435	582	552	459	457.446	397.683	611.099	570.792	491.929	646.997	531.765	487.68	524.424	7.61008e-06	0.00541814	0.966135	0.993412	ENSMUSG00000005672	5	1	75574916	75656722	Kit	KIT proto-oncogene receptor tyrosine kinase [Source:MGI Symbol;Acc:MGI:96677]	MGI:96677	16590	Leydig cell hyperplasia	protein_coding
ENSMUSG00000036622	507	501	688	546	425	415	559	466	485.199	579.183	516.506	493.903	480.62	461.347	538.508	495.118	506.298	1.0765e-05	0.00524991	0.966143	0.993412	ENSMUSG00000036622	4	1	140986873	141007330	Atp13a2	ATPase type 13A2 [Source:MGI Symbol;Acc:MGI:1922022]	MGI:1922022	74772	abnormal autophagy	protein_coding
ENSMUSG00000046168	2	0	4	4	1	0	0	2	1.914	0	3.00294	3.61833	1.13087	0	0	2.12497	1.47389	-3.47541e-06	0.0107214	0.966156	0.993412	ENSMUSG00000046168	14	1	61607457	61612826	Kcnrg	potassium channel regulator [Source:MGI Symbol;Acc:MGI:2685591]	MGI:2685591	328424	-	protein_coding
ENSMUSG00000096370	14	7	20	27	21	15	19	18	13.398	8.09238	15.0147	24.4238	23.7483	16.6752	18.3035	19.1247	17.3476	-4.94011e-06	0.00687477	0.96626	0.993412	ENSMUSG00000096370	19	-1	4742913	4811612	Gm21992	predicted gene 21992 [Source:MGI Symbol;Acc:MGI:5439461]	MGI:5439461	102902673	-	protein_coding
ENSMUSG00000044433	402	440	656	439	343	410	534	404	384.714	508.664	492.483	397.112	387.889	455.788	514.425	429.244	446.29	8.51767e-06	0.00533756	0.966311	0.993412	ENSMUSG00000044433	8	1	3587293	3609075	Camsap3	calmodulin regulated spectrin-associated protein family, member 3 [Source:MGI Symbol;Acc:MGI:1916947]	MGI:1916947	69697	abnormal bone structure	protein_coding
ENSMUSG00000041308	2274	1365	2514	2304	1961	1922	1943	2183	2176.22	1578.01	1887.35	2084.16	2217.64	2136.65	1871.77	2319.4	2033.9	-8.92907e-06	0.00531291	0.966372	0.993412	ENSMUSG00000041308	8	1	106935750	107019714	Sntb2	syntrophin, basic 2 [Source:MGI Symbol;Acc:MGI:101771]	MGI:101771	20650	no abnormal phenotype detected	protein_coding
ENSMUSG00000018293	6138	6166	9428	6503	5234	6502	7148	5109	5874.07	7128.23	7077.94	5882.51	5918.98	7228.14	6885.97	5428.23	6428.01	-9.42052e-06	0.00529022	0.966374	0.993412	ENSMUSG00000018293	11	-1	70651850	70654644	Pfn1	profilin 1 [Source:MGI Symbol;Acc:MGI:97549]	MGI:97549	18643	abnormal bone structure	protein_coding
ENSMUSG00000036208	339	253	384	361	311	263	296	319	324.423	292.482	288.283	326.555	351.701	292.372	285.149	338.932	312.487	9.56853e-06	0.00528399	0.966406	0.993412	ENSMUSG00000036208	16	1	44724301	44737284	Nepro	nucleolus and neural progenitor protein [Source:MGI Symbol;Acc:MGI:2384836]	MGI:2384836	212547	abnormal embryo size	protein_coding
ENSMUSG00000070522	1	0	3	1	0	2	1	1	0.957	0	2.25221	0.904583	0	2.22336	0.963342	1.06248	1.04537	-3.43114e-06	0.010876	0.96642	0.993412	ENSMUSG00000070522	3	-1	28764713	28765360	Gm6505	predicted pseudogene 6505 [Source:MGI Symbol;Acc:MGI:3648080]	MGI:3648080	-	-	processed_pseudogene
ENSMUSG00000118140	19	15	32	29	20	13	19	24	18.183	17.3408	24.0235	26.2329	22.6174	14.4518	18.3035	25.4996	20.8316	5.13464e-06	0.00645625	0.966436	0.993412	ENSMUSG00000118140	18	-1	38359441	38360538	Gm4949	predicted gene 4949 [Source:MGI Symbol;Acc:MGI:3646890]	MGI:3646890	-	-	processed_pseudogene
ENSMUSG00000073485	4	5	5	7	7	3	3	2	3.828	5.78027	3.75368	6.33208	7.9161	3.33504	2.89003	2.12497	4.49502	-4.2414e-06	0.00848363	0.966484	0.993412	ENSMUSG00000073485	1	1	180813776	180816859	H3f3aos	H3.3 histone A, opposite strand [Source:MGI Symbol;Acc:MGI:3802006]	MGI:3802006	-	-	antisense
ENSMUSG00000105824	0	0	0	1	2	2	2	1	0	0	0	0.904583	2.26174	2.22336	1.92668	1.06248	1.04736	3.3924e-06	0.0113252	0.966537	0.993412	ENSMUSG00000105824	3	-1	100582314	100587527	Gm43466	predicted gene 43466 [Source:MGI Symbol;Acc:MGI:5663603]	MGI:5663603	-	-	sense_intronic
ENSMUSG00000109302	0	0	0	0	2	2	1	1	0	0	0	0	2.26174	2.22336	0.963342	1.06248	0.813866	3.41868e-06	0.0124431	0.966621	0.993412	ENSMUSG00000109302	7	1	80994683	80995313	Gm44967	predicted gene 44967 [Source:MGI Symbol;Acc:MGI:5753543]	MGI:5753543	-	-	TEC
ENSMUSG00000078126	5	8	6	3	6	6	4	1	4.785	9.24843	4.50441	2.71375	6.78523	6.67008	3.85337	1.06248	4.95284	-4.20453e-06	0.00852263	0.96663	0.993412	ENSMUSG00000078126	14	1	34170655	34171122	Rpl23a-ps3	ribosomal protein L23A, pseudogene 3 [Source:MGI Symbol;Acc:MGI:3781353]	MGI:3781353	-	-	processed_pseudogene
ENSMUSG00000031430	1	1	0	1	0	0	1	0	0.957	1.15605	0	0.904583	0	0	0.963342	0	0.497623	3.51684e-06	0.0134706	0.966685	0.993412	ENSMUSG00000031430	X	1	140907608	140939472	Vsig1	V-set and immunoglobulin domain containing 1 [Source:MGI Symbol;Acc:MGI:1926039]	MGI:1926039	78789	abnormal stomach glandular epithelium morphology	protein_coding
ENSMUSG00000051354	2	3	4	3	3	1	2	3	1.914	3.46816	3.00294	2.71375	3.39262	1.11168	1.92668	3.18745	2.58966	3.91705e-06	0.00910509	0.966699	0.993412	ENSMUSG00000051354	10	1	26229707	26272172	Samd3	sterile alpha motif domain containing 3 [Source:MGI Symbol;Acc:MGI:2685469]	MGI:2685469	268288	-	protein_coding
ENSMUSG00000022000	791	566	1071	949	746	782	834	785	756.987	654.327	804.038	858.45	843.63	869.333	803.427	834.05	803.03	1.00672e-05	0.0052635	0.966765	0.993412	ENSMUSG00000022000	14	1	75284373	75344426	Zc3h13	zinc finger CCCH type containing 13 [Source:MGI Symbol;Acc:MGI:1914552]	MGI:1914552	67302	-	protein_coding
ENSMUSG00000053522	3	1	3	0	0	3	1	2	2.871	1.15605	2.25221	0	0	3.33504	0.963342	2.12497	1.58783	3.48123e-06	0.0102851	0.966818	0.993412	ENSMUSG00000053522	7	1	28863853	28866284	Lgals7	lectin, galactose binding, soluble 7 [Source:MGI Symbol;Acc:MGI:1316742]	MGI:1316742	16858	increased circulating free fatty acid level	protein_coding
ENSMUSG00000033792	641	367	735	822	610	505	605	652	613.437	424.272	551.791	743.568	689.832	561.398	582.822	692.74	607.482	-7.17522e-06	0.00545229	0.966854	0.993412	ENSMUSG00000033792	X	1	106027276	106124926	Atp7a	ATPase, Cu++ transporting, alpha polypeptide [Source:MGI Symbol;Acc:MGI:99400]	MGI:99400	11977	abnormal aorta elastic fiber morphology	protein_coding
ENSMUSG00000073843	1	0	0	1	0	1	1	0	0.957	0	0	0.904583	0	1.11168	0.963342	0	0.492076	3.50072e-06	0.0134931	0.966864	0.993412	ENSMUSG00000073843	4	-1	59889986	59894924	Gm12542	predicted gene 12542 [Source:MGI Symbol;Acc:MGI:3651424]	MGI:3651424	-	-	antisense
ENSMUSG00000085271	1	0	0	1	0	1	1	0	0.957	0	0	0.904583	0	1.11168	0.963342	0	0.492076	3.50072e-06	0.0134931	0.966864	0.993412	ENSMUSG00000085271	5	-1	111734284	111761725	E130006D01Rik	RIKEN cDNA E130006D01 gene [Source:MGI Symbol;Acc:MGI:2685527]	MGI:2685527	-	-	lincRNA
ENSMUSG00000085823	1	0	0	1	0	1	1	0	0.957	0	0	0.904583	0	1.11168	0.963342	0	0.492076	3.50072e-06	0.0134931	0.966864	0.993412	ENSMUSG00000085823	4	-1	137882370	137883937	Gm13012	predicted gene 13012 [Source:MGI Symbol;Acc:MGI:3652270]	MGI:3652270	-	-	antisense
ENSMUSG00000090023	1	0	0	1	0	1	1	0	0.957	0	0	0.904583	0	1.11168	0.963342	0	0.492076	3.50072e-06	0.0134931	0.966864	0.993412	ENSMUSG00000090023	9	1	14845613	14847835	Gm16302	predicted gene 16302 [Source:MGI Symbol;Acc:MGI:3826572]	MGI:3826572	-	-	lincRNA
ENSMUSG00000094230	1	0	0	1	0	1	1	0	0.957	0	0	0.904583	0	1.11168	0.963342	0	0.492076	3.50072e-06	0.0134931	0.966864	0.993412	ENSMUSG00000094230	5	1	15516489	15656679	Gm21847	predicted gene, 21847 [Source:MGI Symbol;Acc:MGI:5434011]	MGI:5434011	-	-	antisense
ENSMUSG00000031578	506	456	704	539	485	519	573	486	484.242	527.161	528.518	487.57	548.473	576.962	551.995	516.367	527.661	-1.11645e-05	0.00523555	0.966935	0.993412	ENSMUSG00000031578	8	-1	31159463	31168764	Mak16	MAK16 homolog [Source:MGI Symbol;Acc:MGI:1915170]	MGI:1915170	67920	-	protein_coding
ENSMUSG00000022677	233	241	344	235	204	205	234	205	222.981	278.609	258.253	212.577	230.698	227.894	225.422	217.809	234.28	-8.66379e-06	0.00531905	0.966943	0.993412	ENSMUSG00000022677	16	-1	14299244	14317405	Fopnl	Fgfr1op N-terminal like [Source:MGI Symbol;Acc:MGI:1913336]	MGI:1913336	66086	-	protein_coding
ENSMUSG00000062257	3	4	3	4	8	4	6	6	2.871	4.62422	2.25221	3.61833	9.04697	4.44672	5.78005	6.3749	4.8768	-4.20639e-06	0.00842563	0.966972	0.993412	ENSMUSG00000062257	9	1	27790775	28925410	Opcml	opioid binding protein/cell adhesion molecule-like [Source:MGI Symbol;Acc:MGI:97397]	MGI:97397	330908	-	protein_coding
ENSMUSG00000103094	7	1	1	7	4	0	4	7	6.699	1.15605	0.750736	6.33208	4.52349	0	3.85337	7.43739	3.84402	-3.7657e-06	0.00936874	0.966977	0.993412	ENSMUSG00000103094	3	-1	69119742	69122724	Gm37558	predicted gene, 37558 [Source:MGI Symbol;Acc:MGI:5610786]	MGI:5610786	-	-	TEC
ENSMUSG00000106988	10	11	17	13	15	15	16	12	9.57	12.7166	12.7625	11.7596	16.9631	16.6752	15.4135	12.7498	13.5763	-4.833e-06	0.00686348	0.967024	0.993412	ENSMUSG00000106988	15	1	62980648	62981817	Tsg101-ps	tumor susceptibility gene 101, pseudogene [Source:MGI Symbol;Acc:MGI:1335078]	MGI:1335078	-	-	processed_pseudogene
ENSMUSG00000001901	1	0	0	1	0	0	1	1	0.957	0	0	0.904583	0	0	0.963342	1.06248	0.485926	3.48266e-06	0.0135187	0.967064	0.993412	ENSMUSG00000001901	11	1	106008124	106034549	Kcnh6	potassium voltage-gated channel, subfamily H (eag-related), member 6 [Source:MGI Symbol;Acc:MGI:2684139]	MGI:2684139	192775	-	protein_coding
ENSMUSG00000105801	1	0	0	1	0	0	1	1	0.957	0	0	0.904583	0	0	0.963342	1.06248	0.485926	3.48266e-06	0.0135187	0.967064	0.993412	ENSMUSG00000105801	5	-1	97999384	98000950	C430019N01Rik	RIKEN cDNA C430019N01 gene [Source:MGI Symbol;Acc:MGI:3028058]	MGI:3028058	-	-	TEC
ENSMUSG00000109545	1	0	0	1	0	0	1	1	0.957	0	0	0.904583	0	0	0.963342	1.06248	0.485926	3.48266e-06	0.0135187	0.967064	0.993412	ENSMUSG00000109545	8	1	10065054	10119632	Gm44788	predicted gene 44788 [Source:MGI Symbol;Acc:MGI:5753364]	MGI:5753364	-	-	lincRNA
ENSMUSG00000117552	1	0	0	1	0	0	1	1	0.957	0	0	0.904583	0	0	0.963342	1.06248	0.485926	3.48266e-06	0.0135187	0.967064	0.993412	ENSMUSG00000117552	18	1	10262207	10263285	Gm5686	predicted gene 5686 [Source:MGI Symbol;Acc:MGI:3644275]	MGI:3644275	-	-	processed_pseudogene
ENSMUSG00000113318	0	1	6	1	3	6	1	0	0	1.15605	4.50441	0.904583	3.39262	6.67008	0.963342	0	2.19889	-3.4493e-06	0.0103074	0.967076	0.993412	ENSMUSG00000113318	12	-1	69369514	69370023	Gm18113	predicted gene, 18113 [Source:MGI Symbol;Acc:MGI:5010298]	MGI:5010298	-	-	processed_pseudogene
ENSMUSG00000034342	1798	1243	2220	2108	1773	1607	1723	1828	1720.69	1436.98	1666.63	1906.86	2005.04	1786.47	1659.84	1942.22	1765.59	9.39098e-06	0.00528332	0.967089	0.993412	ENSMUSG00000034342	9	-1	44142976	44234049	Cbl	Casitas B-lineage lymphoma [Source:MGI Symbol;Acc:MGI:88279]	MGI:88279	12402	preweaning lethality incomplete penetrance	protein_coding
ENSMUSG00000068523	1047	779	1069	901	738	821	831	754	1001.98	900.566	802.537	815.03	834.583	912.689	800.537	801.113	858.629	-1.02871e-05	0.00525405	0.967138	0.993412	ENSMUSG00000068523	3	1	146499807	146505572	Gng5	guanine nucleotide binding protein (G protein), gamma 5 [Source:MGI Symbol;Acc:MGI:109164]	MGI:109164	14707	abnormal cardiogenic mesoderm morphology	protein_coding
ENSMUSG00000106709	1	3	4	1	0	1	1	0	0.957	3.46816	3.00294	0.904583	0	1.11168	0.963342	0	1.30096	3.37788e-06	0.0106759	0.967161	0.993412	ENSMUSG00000106709	6	1	21852418	21853483	Gm30270	predicted gene, 30270 [Source:MGI Symbol;Acc:MGI:5589429]	MGI:5589429	-	-	antisense
ENSMUSG00000100441	2	4	2	2	5	1	0	1	1.914	4.62422	1.50147	1.80917	5.65436	1.11168	0	1.06248	2.20967	-3.56517e-06	0.00980794	0.967262	0.993412	ENSMUSG00000100441	1	-1	144312032	144312436	Gm7266	predicted gene 7266 [Source:MGI Symbol;Acc:MGI:3648608]	MGI:3648608	-	-	processed_pseudogene
ENSMUSG00000032489	57	68	93	71	47	41	68	54	54.549	78.6117	69.8184	64.2254	53.151	45.5788	65.5073	57.3741	61.102	5.9232e-06	0.00572137	0.967318	0.993412	ENSMUSG00000032489	9	1	110476958	110525179	Kif9	kinesin family member 9 [Source:MGI Symbol;Acc:MGI:1098237]	MGI:1098237	16578	-	protein_coding
ENSMUSG00000005681	4	1	2	1	1	5	3	2	3.828	1.15605	1.50147	0.904583	1.13087	5.5584	2.89003	2.12497	2.3868	3.69246e-06	0.00944986	0.967321	0.993412	ENSMUSG00000005681	1	1	171225054	171226379	Apoa2	apolipoprotein A-II [Source:MGI Symbol;Acc:MGI:88050]	MGI:88050	11807	abnormal cholesterol homeostasis	protein_coding
ENSMUSG00000117779	0	1	0	0	2	0	1	2	0	1.15605	0	0	2.26174	0	0.963342	2.12497	0.813263	3.34458e-06	0.0124432	0.967344	0.993412	ENSMUSG00000117779	19	-1	3821764	3822389	Gm19209	predicted gene, 19209 [Source:MGI Symbol;Acc:MGI:5011394]	MGI:5011394	-	-	processed_pseudogene
ENSMUSG00000079484	43	17	54	46	29	29	41	58	41.151	19.6529	40.5397	41.6108	32.7953	32.2387	39.497	61.6241	38.6387	5.07415e-06	0.00633302	0.967379	0.993412	ENSMUSG00000079484	2	1	30266203	30282149	Phyhd1	phytanoyl-CoA dioxygenase domain containing 1 [Source:MGI Symbol;Acc:MGI:3612860]	MGI:3612860	227696	-	protein_coding
ENSMUSG00000060126	21439	16353	22348	22101	16840	15605	19831	17881	20517.1	18905	16777.4	19992.2	19043.9	17347.8	19104	18998.3	18835.7	-1.21973e-05	0.00521601	0.967399	0.993412	ENSMUSG00000060126	14	1	75845093	75848525	Tpt1	tumor protein, translationally-controlled 1 [Source:MGI Symbol;Acc:MGI:104890]	MGI:104890	22070	abnormal blastocyst morphology	protein_coding
ENSMUSG00000107020	1	2	3	2	1	1	1	0	0.957	2.31211	2.25221	1.80917	1.13087	1.11168	0.963342	0	1.31705	-3.42113e-06	0.0102702	0.96742	0.993412	ENSMUSG00000107020	5	-1	76060412	76060763	Gm6051	predicted gene 6051 [Source:MGI Symbol;Acc:MGI:3645584]	MGI:3645584	-	-	processed_pseudogene
ENSMUSG00000115624	35	18	38	43	34	26	29	37	33.495	20.809	28.528	38.8971	38.4496	28.9037	27.9369	39.3119	32.0414	5.24174e-06	0.00612984	0.967435	0.993412	ENSMUSG00000115624	14	-1	49023930	49028569	Gm49204	predicted gene, 49204 [Source:MGI Symbol;Acc:MGI:6118653]	MGI:6118653	-	-	TEC
ENSMUSG00000100235	14	11	14	14	11	11	12	10	13.398	12.7166	10.5103	12.6642	12.4396	12.2285	11.5601	10.6248	12.0178	4.74111e-06	0.00691961	0.967488	0.993412	ENSMUSG00000100235	13	-1	67069399	67108604	Gm28557	predicted gene 28557 [Source:MGI Symbol;Acc:MGI:5579263]	MGI:5579263	-	-	protein_coding
ENSMUSG00000111422	1	4	6	1	0	0	1	1	0.957	4.62422	4.50441	0.904583	0	0	0.963342	1.06248	1.62701	-3.35784e-06	0.0105661	0.967505	0.993412	ENSMUSG00000111422	10	1	43745809	43765836	1700027J07Rik	RIKEN cDNA 1700027J07 gene [Source:MGI Symbol;Acc:MGI:1916693]	MGI:1916693	-	-	lincRNA
ENSMUSG00000112237	43	25	26	24	28	30	17	24	41.151	28.9013	19.5191	21.71	31.6644	33.3504	16.3768	25.4996	27.2716	4.91593e-06	0.0065286	0.967581	0.993412	ENSMUSG00000112237	10	-1	122985074	122986555	D630033A02Rik	RIKEN cDNA D630033A02 gene [Source:MGI Symbol;Acc:MGI:3028060]	MGI:3028060	-	-	transcribed_processed_pseudogene
ENSMUSG00000108389	2	3	4	2	2	2	1	1	1.914	3.46816	3.00294	1.80917	2.26174	2.22336	0.963342	1.06248	2.08815	3.66275e-06	0.00944393	0.967605	0.993412	ENSMUSG00000108389	7	1	80209394	80211678	Gm45206	predicted gene 45206 [Source:MGI Symbol;Acc:MGI:5753782]	MGI:5753782	-	-	TEC
ENSMUSG00000071604	90	90	104	71	57	65	73	55	86.13	104.045	78.0765	64.2254	64.4597	72.2591	70.324	58.4366	74.7445	-5.90157e-06	0.00570839	0.967624	0.993412	ENSMUSG00000071604	19	-1	23972750	24031019	Fam189a2	family with sequence similarity 189, member A2 [Source:MGI Symbol;Acc:MGI:2685813]	MGI:2685813	381217	-	protein_coding
ENSMUSG00000045092	1134	767	1204	1082	962	1090	1056	942	1085.24	886.693	903.886	978.759	1087.9	1211.73	1017.29	1000.86	1021.54	-9.25135e-06	0.00528262	0.967639	0.993412	ENSMUSG00000045092	3	-1	115710433	115715072	S1pr1	sphingosine-1-phosphate receptor 1 [Source:MGI Symbol;Acc:MGI:1096355]	MGI:1096355	13609	abnormal B cell physiology	protein_coding
ENSMUSG00000031375	22077	16457	10200	17500	18122	8681	11142	15229	21127.7	19025.2	7657.5	15830.2	20493.7	9650.49	10733.6	16180.6	15087.4	4.75159e-06	0.00683347	0.967667	0.993412	ENSMUSG00000031375	X	1	73483602	73495933	Bgn	biglycan [Source:MGI Symbol;Acc:MGI:88158]	MGI:88158	12111	decreased body length	protein_coding
ENSMUSG00000041837	219	188	328	270	213	233	274	229	209.583	217.338	246.241	244.238	240.876	259.021	263.956	243.309	240.57	8.93027e-06	0.00529572	0.967675	0.993412	ENSMUSG00000041837	9	1	65346104	65359643	Pdcd7	programmed cell death 7 [Source:MGI Symbol;Acc:MGI:1859170]	MGI:1859170	50996	-	protein_coding
ENSMUSG00000022822	584	562	725	639	551	452	604	549	558.888	649.702	544.283	578.029	623.11	502.479	581.859	583.304	577.707	1.01163e-05	0.00525368	0.967727	0.993412	ENSMUSG00000022822	16	-1	20331303	20426394	Abcc5	ATP-binding cassette, sub-family C (CFTR/MRP), member 5 [Source:MGI Symbol;Acc:MGI:1351644]	MGI:1351644	27416	decreased circulating glucose level	protein_coding
ENSMUSG00000066964	1	1	0	1	1	0	0	0	0.957	1.15605	0	0.904583	1.13087	0	0	0	0.518564	3.38644e-06	0.0134167	0.96786	0.993412	ENSMUSG00000066964	5	1	113226909	113239263	Tmem211	transmembrane protein 211 [Source:MGI Symbol;Acc:MGI:2685700]	MGI:2685700	333048	increased KLRG1-positive NK cell number	protein_coding
ENSMUSG00000075553	1	1	0	1	1	0	0	0	0.957	1.15605	0	0.904583	1.13087	0	0	0	0.518564	3.38644e-06	0.0134167	0.96786	0.993412	ENSMUSG00000075553	14	1	66868850	66871723	Gm5464	predicted gene 5464 [Source:MGI Symbol;Acc:MGI:3643060]	MGI:3643060	-	-	lincRNA
ENSMUSG00000100017	29	23	34	25	27	29	26	25	27.753	26.5892	25.525	22.6146	30.5335	32.2387	25.0469	26.5621	27.1079	-5.21952e-06	0.00608544	0.967861	0.993412	ENSMUSG00000100017	14	1	56811989	56813899	2410022M11Rik	RIKEN cDNA 2410022M11 gene [Source:MGI Symbol;Acc:MGI:1917005]	MGI:1917005	-	-	bidirectional_promoter_lncRNA
ENSMUSG00000092216	3	3	3	6	6	3	5	4	2.871	3.46816	2.25221	5.4275	6.78523	3.33504	4.81671	4.24994	4.15072	4.03389e-06	0.00852051	0.96799	0.993412	ENSMUSG00000092216	7	1	19852003	19858350	Gm19345	predicted gene, 19345 [Source:MGI Symbol;Acc:MGI:5011530]	MGI:5011530	100502736	-	protein_coding
ENSMUSG00000020923	1215	1184	1988	1401	1072	1174	1350	1145	1162.76	1368.77	1492.46	1267.32	1212.29	1305.11	1300.51	1216.54	1290.72	-1.0449e-05	0.00524318	0.968004	0.993412	ENSMUSG00000020923	11	-1	102304560	102319742	Ubtf	upstream binding transcription factor, RNA polymerase I [Source:MGI Symbol;Acc:MGI:98512]	MGI:98512	21429	abnormal retina morphology	protein_coding
ENSMUSG00000086123	1	0	0	1	1	1	0	0	0.957	0	0	0.904583	1.13087	1.11168	0	0	0.513017	3.36806e-06	0.013438	0.968057	0.993412	ENSMUSG00000086123	3	-1	138828685	138829162	Gm16060	predicted pseudogene 16060 [Source:MGI Symbol;Acc:MGI:3783246]	MGI:3783246	-	-	processed_pseudogene
ENSMUSG00000113495	1	0	0	1	1	1	0	0	0.957	0	0	0.904583	1.13087	1.11168	0	0	0.513017	3.36806e-06	0.013438	0.968057	0.993412	ENSMUSG00000113495	13	-1	62336463	62340727	Gm19792	predicted gene, 19792 [Source:MGI Symbol;Acc:MGI:5011977]	MGI:5011977	-	-	lincRNA
ENSMUSG00000019261	602	457	707	600	491	545	577	514	576.114	528.317	530.77	542.75	555.258	605.865	555.848	546.117	555.13	1.164e-05	0.00522029	0.968099	0.993412	ENSMUSG00000019261	8	1	70905932	70917529	Map1s	microtubule-associated protein 1S [Source:MGI Symbol;Acc:MGI:2443304]	MGI:2443304	270058	abnormal autophagy	protein_coding
ENSMUSG00000039798	7	3	7	8	2	3	8	7	6.699	3.46816	5.25515	7.23667	2.26174	3.33504	7.70674	7.43739	5.42499	-4.13168e-06	0.0082265	0.968235	0.993412	ENSMUSG00000039798	2	-1	29868723	29870317	2600006K01Rik	RIKEN cDNA 2600006K01 gene [Source:MGI Symbol;Acc:MGI:1917569]	MGI:1917569	-	-	antisense
ENSMUSG00000106915	5	0	4	5	6	5	5	8	4.785	0	3.00294	4.52292	6.78523	5.5584	4.81671	8.49987	4.74638	-3.93524e-06	0.00866602	0.968249	0.993412	ENSMUSG00000106915	5	1	120255258	120256391	Gm42655	predicted gene 42655 [Source:MGI Symbol;Acc:MGI:5662792]	MGI:5662792	-	-	TEC
ENSMUSG00000071113	0	2	3	1	2	1	1	1	0	2.31211	2.25221	0.904583	2.26174	1.11168	0.963342	1.06248	1.35852	-3.33381e-06	0.0102706	0.96825	0.993412	ENSMUSG00000071113	8	1	34115030	34125182	Mboat4	membrane bound O-acyltransferase domain containing 4 [Source:MGI Symbol;Acc:MGI:2685017]	MGI:2685017	234155	abnormal blood homeostasis	protein_coding
ENSMUSG00000074037	1	0	0	1	1	0	0	1	0.957	0	0	0.904583	1.13087	0	0	1.06248	0.506867	3.34743e-06	0.0134621	0.968279	0.993412	ENSMUSG00000074037	8	1	123407107	123410744	Mc1r	melanocortin 1 receptor [Source:MGI Symbol;Acc:MGI:99456]	MGI:99456	17199	abnormal coat/hair pigmentation	protein_coding
ENSMUSG00000093404	1	0	0	1	1	0	0	1	0.957	0	0	0.904583	1.13087	0	0	1.06248	0.506867	3.34743e-06	0.0134621	0.968279	0.993412	ENSMUSG00000093404	10	-1	116531646	116531740	Gm25190	predicted gene, 25190 [Source:MGI Symbol;Acc:MGI:5454967]	MGI:5454967	-	-	miRNA
ENSMUSG00000107759	1	0	0	1	1	0	0	1	0.957	0	0	0.904583	1.13087	0	0	1.06248	0.506867	3.34743e-06	0.0134621	0.968279	0.993412	ENSMUSG00000107759	6	1	137431305	137431605	Gm44258	predicted gene, 44258 [Source:MGI Symbol;Acc:MGI:5690650]	MGI:5690650	-	-	sense_intronic
ENSMUSG00000077787	0	1	3	1	0	3	5	2	0	1.15605	2.25221	0.904583	0	3.33504	4.81671	2.12497	1.8237	3.33017e-06	0.0102177	0.968394	0.993412	ENSMUSG00000077787	6	-1	118111914	118112045	Gm23908	predicted gene, 23908 [Source:MGI Symbol;Acc:MGI:5453685]	MGI:5453685	-	-	snoRNA
ENSMUSG00000052562	1	0	0	0	2	3	0	0	0.957	0	0	0	2.26174	3.33504	0	0	0.819223	3.32384e-06	0.0134208	0.968458	0.993412	ENSMUSG00000052562	19	-1	8335371	8405111	Slc22a30	solute carrier family 22, member 30 [Source:MGI Symbol;Acc:MGI:2442750]	MGI:2442750	319800	-	protein_coding
ENSMUSG00000043801	21	19	25	32	19	21	32	16	20.097	21.965	18.7684	28.9467	21.4866	23.3453	30.827	16.9997	22.8045	4.86239e-06	0.0063897	0.968488	0.993412	ENSMUSG00000043801	17	-1	17345456	17346140	Oaz1-ps	ornithine decarboxylase antizyme 1, pseudogene [Source:MGI Symbol;Acc:MGI:108188]	MGI:108188	-	-	processed_pseudogene
ENSMUSG00000021226	399	265	377	462	389	306	410	399	381.843	306.354	283.027	417.918	439.909	340.174	394.97	423.931	373.516	-6.95105e-06	0.0054342	0.968494	0.993412	ENSMUSG00000021226	12	1	83987861	83993873	Acot2	acyl-CoA thioesterase 2 [Source:MGI Symbol;Acc:MGI:2159605]	MGI:2159605	171210	decreased grip strength	protein_coding
ENSMUSG00000038025	1624	1091	1704	1705	1392	1330	1466	1426	1554.17	1261.25	1279.25	1542.31	1574.17	1478.53	1412.26	1515.1	1452.13	-9.94642e-06	0.00525163	0.968507	0.993412	ENSMUSG00000038025	13	-1	48801750	48871119	Phf2	PHD finger protein 2 [Source:MGI Symbol;Acc:MGI:1338034]	MGI:1338034	18676	abnormal adipose tissue development	protein_coding
ENSMUSG00000030842	659	627	954	706	565	668	770	596	630.663	724.846	716.202	638.636	638.943	742.602	741.774	633.24	683.363	1.01028e-05	0.00524745	0.968524	0.993412	ENSMUSG00000030842	7	1	101905904	101926675	Lamtor1	late endosomal/lysosomal adaptor, MAPK and MTOR activator 1 [Source:MGI Symbol;Acc:MGI:1913758]	MGI:1913758	66508	embryonic lethality prior to organogenesis	protein_coding
ENSMUSG00000039263	597	680	963	628	498	581	722	534	571.329	786.117	722.959	568.078	563.174	645.886	695.533	567.366	640.055	7.76092e-06	0.00535128	0.968553	0.993412	ENSMUSG00000039263	2	1	174110349	174123070	Npepl1	aminopeptidase-like 1 [Source:MGI Symbol;Acc:MGI:2448523]	MGI:2448523	228961	-	protein_coding
ENSMUSG00000042423	1430	1056	1658	1636	1306	1171	1493	1447	1368.51	1220.79	1244.72	1479.9	1476.92	1301.78	1438.27	1537.41	1383.54	9.9534e-06	0.00525098	0.968562	0.993412	ENSMUSG00000042423	7	1	127479199	127491711	Fbrs	fibrosin [Source:MGI Symbol;Acc:MGI:104648]	MGI:104648	14123	-	protein_coding
ENSMUSG00000083287	1	0	3	0	0	1	0	2	0.957	0	2.25221	0	0	1.11168	0	2.12497	0.805732	-3.20911e-06	0.01232	0.968584	0.993412	ENSMUSG00000083287	2	-1	53696121	53696804	Gm13502	predicted gene 13502 [Source:MGI Symbol;Acc:MGI:3649894]	MGI:3649894	-	-	processed_pseudogene
ENSMUSG00000089785	1	0	3	0	0	1	0	2	0.957	0	2.25221	0	0	1.11168	0	2.12497	0.805732	-3.20911e-06	0.01232	0.968584	0.993412	ENSMUSG00000089785	14	1	11161529	11181110	Slc25a5-ps	Slc25a5 retrotransposed pseudogene [Source:MGI Symbol;Acc:MGI:3645403]	MGI:3645403	-	-	transcribed_processed_pseudogene
ENSMUSG00000031740	1578	1405	955	1077	1205	722	800	932	1510.15	1624.26	716.953	974.236	1362.7	802.632	770.674	990.235	1093.98	5.24534e-06	0.00596255	0.968614	0.993412	ENSMUSG00000031740	8	1	92827291	92853420	Mmp2	matrix metallopeptidase 2 [Source:MGI Symbol;Acc:MGI:97009]	MGI:97009	17390	abnormal angiogenesis	protein_coding
ENSMUSG00000021908	11	8	10	9	10	8	12	13	10.527	9.24843	7.50736	8.14125	11.3087	8.89343	11.5601	13.8123	10.1248	-4.44969e-06	0.00723934	0.968656	0.993412	ENSMUSG00000021908	12	1	119260978	119262855	Ncoa4-ps	nuclear receptor coactivator 4, pseudogene [Source:MGI Symbol;Acc:MGI:3648259]	MGI:3648259	-	-	processed_pseudogene
ENSMUSG00000081157	1	1	3	0	0	1	0	1	0.957	1.15605	2.25221	0	0	1.11168	0	1.06248	0.817428	-3.17333e-06	0.011753	0.968691	0.993412	ENSMUSG00000081157	2	-1	59564268	59564684	Gm13552	predicted gene 13552 [Source:MGI Symbol;Acc:MGI:3650819]	MGI:3650819	-	-	processed_pseudogene
ENSMUSG00000104951	9	2	10	12	10	11	9	10	8.613	2.31211	7.50736	10.855	11.3087	12.2285	8.67008	10.6248	9.01495	4.30479e-06	0.00762648	0.968697	0.993412	ENSMUSG00000104951	5	1	123110696	123112261	Gm43413	predicted gene 43413 [Source:MGI Symbol;Acc:MGI:5663550]	MGI:5663550	-	-	TEC
ENSMUSG00000028186	21	14	29	9	7	14	9	18	20.097	16.1848	21.7713	8.14125	7.9161	15.5635	8.67008	19.1247	14.6836	-4.42667e-06	0.00725163	0.968787	0.993412	ENSMUSG00000028186	3	1	146570426	146632305	Uox	urate oxidase [Source:MGI Symbol;Acc:MGI:98907]	MGI:98907	22262	abnormal kidney morphology	protein_coding
ENSMUSG00000022504	82	69	93	87	70	32	74	100	78.474	79.7677	69.8184	78.6988	79.161	35.5737	71.2873	106.248	74.8787	5.13208e-06	0.00602638	0.968807	0.993412	ENSMUSG00000022504	16	1	10480059	10528418	Ciita	class II transactivator [Source:MGI Symbol;Acc:MGI:108445]	MGI:108445	12265	abnormal B cell physiology	protein_coding
ENSMUSG00000024472	856	503	1003	992	663	689	806	790	819.192	581.495	752.988	897.347	749.768	765.947	776.454	839.362	772.819	-8.01981e-06	0.00532757	0.968868	0.993412	ENSMUSG00000024472	18	1	44380502	44424969	Dcp2	decapping mRNA 2 [Source:MGI Symbol;Acc:MGI:1917890]	MGI:1917890	70640	abnormal coat/hair pigmentation	protein_coding
ENSMUSG00000030451	1395	1008	1517	1448	1375	1271	1378	1361	1335.02	1165.3	1138.87	1309.84	1554.95	1412.94	1327.49	1446.04	1336.31	-8.90531e-06	0.00528223	0.968881	0.993412	ENSMUSG00000030451	7	1	56050196	56231800	Herc2	HECT and RLD domain containing E3 ubiquitin protein ligase 2 [Source:MGI Symbol;Acc:MGI:103234]	MGI:103234	15204	abnormal behavior	protein_coding
ENSMUSG00000114995	19	18	26	17	14	17	17	14	18.183	20.809	19.5191	15.3779	15.8322	18.8985	16.3768	14.8748	17.4839	-4.7306e-06	0.00650559	0.968886	0.993412	ENSMUSG00000114995	15	1	31621972	31624035	Gm49284	predicted gene, 49284 [Source:MGI Symbol;Acc:MGI:6118771]	MGI:6118771	-	-	TEC
ENSMUSG00000026222	950	461	943	1059	787	723	740	883	909.15	532.941	707.944	957.954	889.996	803.744	712.873	938.173	806.597	6.40974e-06	0.00550474	0.968929	0.993412	ENSMUSG00000026222	1	1	85649988	85709998	Sp100	nuclear antigen Sp100 [Source:MGI Symbol;Acc:MGI:109561]	MGI:109561	20684	-	protein_coding
ENSMUSG00000022130	152	135	228	178	149	164	198	164	145.464	156.067	171.168	161.016	168.5	182.315	190.742	174.247	168.69	-7.81037e-06	0.00534059	0.968933	0.993412	ENSMUSG00000022130	14	-1	118111911	118132755	Tgds	TDP-glucose 4,6-dehydratase [Source:MGI Symbol;Acc:MGI:1923605]	MGI:1923605	76355	cleft palate	protein_coding
ENSMUSG00000025402	788	598	772	714	642	649	695	621	754.116	691.32	579.568	645.873	726.02	721.48	669.523	659.803	680.963	-9.59409e-06	0.00525766	0.968948	0.993412	ENSMUSG00000025402	10	-1	127660918	127668568	Nab2	Ngfi-A binding protein 2 [Source:MGI Symbol;Acc:MGI:107563]	MGI:107563	17937	abnormal behavior	protein_coding
ENSMUSG00000095041	2160	1897	2695	2391	1856	1587	2273	2146	2067.12	2193.03	2023.23	2162.86	2098.9	1764.23	2189.68	2280.09	2097.39	1.05056e-05	0.00523483	0.968985	0.993412	ENSMUSG00000095041	JH584304.1	-1	52190	59690	AC149090.1		-	-	-	protein_coding
ENSMUSG00000064494	0	1	0	1	1	0	1	0	0	1.15605	0	0.904583	1.13087	0	0.963342	0	0.519356	3.26533e-06	0.0134147	0.969006	0.993412	ENSMUSG00000064494	8	1	105172496	105172602	Gm22063	predicted gene, 22063 [Source:MGI Symbol;Acc:MGI:5451840]	MGI:5451840	-	-	snRNA
ENSMUSG00000105039	0	1	0	1	1	0	1	0	0	1.15605	0	0.904583	1.13087	0	0.963342	0	0.519356	3.26533e-06	0.0134147	0.969006	0.993412	ENSMUSG00000105039	5	-1	125238314	125272815	Gm32585	predicted gene, 32585 [Source:MGI Symbol;Acc:MGI:5591744]	MGI:5591744	-	-	lincRNA
ENSMUSG00000111369	0	1	0	1	1	0	1	0	0	1.15605	0	0.904583	1.13087	0	0.963342	0	0.519356	3.26533e-06	0.0134147	0.969006	0.993412	ENSMUSG00000111369	9	1	120004037	120005106	Gm47043	predicted gene, 47043 [Source:MGI Symbol;Acc:MGI:6095746]	MGI:6095746	-	-	lincRNA
ENSMUSG00000046470	205	151	347	216	156	234	218	207	196.185	174.564	260.505	195.39	176.416	260.133	210.009	219.934	211.642	6.64183e-06	0.00546061	0.969058	0.993412	ENSMUSG00000046470	2	-1	181669836	181671640	Sox18	SRY (sex determining region Y)-box 18 [Source:MGI Symbol;Acc:MGI:103559]	MGI:103559	20672	abnormal behavior	protein_coding
ENSMUSG00000042797	29	20	32	22	16	19	19	24	27.753	23.1211	24.0235	19.9008	18.0939	21.1219	18.3035	25.4996	22.2272	4.82721e-06	0.00630982	0.969071	0.993412	ENSMUSG00000042797	7	-1	97724006	97738289	Aqp11	aquaporin 11 [Source:MGI Symbol;Acc:MGI:1913583]	MGI:1913583	66333	decreased leukocyte cell number	protein_coding
ENSMUSG00000052760	39	37	67	40	34	39	51	50	37.323	42.774	50.2993	36.1833	38.4496	43.3555	49.1305	53.1242	43.8299	-5.38959e-06	0.00582082	0.96909	0.993412	ENSMUSG00000052760	1	-1	85717083	85778643	A630001G21Rik	RIKEN cDNA A630001G21 gene [Source:MGI Symbol;Acc:MGI:2443131]	MGI:2443131	319997	-	protein_coding
ENSMUSG00000058542	4	5	7	4	6	5	6	6	3.828	5.78027	5.25515	3.61833	6.78523	5.5584	5.78005	6.3749	5.37254	-4.0795e-06	0.00807281	0.969113	0.993412	ENSMUSG00000058542	17	-1	6131854	6132405	Gm15590	predicted gene 15590 [Source:MGI Symbol;Acc:MGI:3831433]	MGI:3831433	-	-	processed_pseudogene
ENSMUSG00000103723	2	1	3	4	1	0	2	2	1.914	1.15605	2.25221	3.61833	1.13087	0	1.92668	2.12497	1.76539	-3.35722e-06	0.0098148	0.969149	0.993412	ENSMUSG00000103723	1	-1	191000594	191000798	Gm37095	predicted gene, 37095 [Source:MGI Symbol;Acc:MGI:5610323]	MGI:5610323	-	-	processed_pseudogene
ENSMUSG00000022788	360	234	405	411	325	322	340	324	344.52	270.517	304.048	371.784	367.533	357.961	327.536	344.245	336.018	8.163e-06	0.00531435	0.969156	0.993412	ENSMUSG00000022788	16	-1	16416917	16600549	Fgd4	FYVE, RhoGEF and PH domain containing 4 [Source:MGI Symbol;Acc:MGI:2183747]	MGI:2183747	224014	decreased lean body mass	protein_coding
ENSMUSG00000108466	1	0	0	1	1	0	1	2	0.957	0	0	0.904583	1.13087	0	0.963342	2.12497	0.760096	3.1296e-06	0.0119231	0.969169	0.993412	ENSMUSG00000108466	6	-1	71831085	71831710	Gm44771	predicted gene 44771 [Source:MGI Symbol;Acc:MGI:5753347]	MGI:5753347	-	-	TEC
ENSMUSG00000048329	21	21	29	21	21	31	29	16	20.097	24.2771	21.7713	18.9963	23.7483	34.4621	27.9369	16.9997	23.5361	4.74533e-06	0.00640051	0.969201	0.993412	ENSMUSG00000048329	11	1	68556186	68558245	Mfsd6l	major facilitator superfamily domain containing 6-like [Source:MGI Symbol;Acc:MGI:2384904]	MGI:2384904	215723	-	protein_coding
ENSMUSG00000113065	0	0	0	1	1	1	1	0	0	0	0	0.904583	1.13087	1.11168	0.963342	0	0.51381	3.24663e-06	0.0134359	0.969206	0.993412	ENSMUSG00000113065	13	1	9344402	9348425	Gm48870	predicted gene, 48870 [Source:MGI Symbol;Acc:MGI:6098616]	MGI:6098616	-	-	TEC
ENSMUSG00000083496	1	0	3	2	0	0	2	3	0.957	0	2.25221	1.80917	0	0	1.92668	3.18745	1.26656	-3.14452e-06	0.0108485	0.969246	0.993412	ENSMUSG00000083496	4	1	79327708	79328456	Gm11263	predicted gene 11263 [Source:MGI Symbol;Acc:MGI:3651899]	MGI:3651899	-	-	processed_pseudogene
ENSMUSG00000079659	152	112	212	166	115	123	122	131	145.464	129.478	159.156	150.161	130.05	136.737	117.528	139.185	138.47	7.22098e-06	0.00538371	0.969251	0.993412	ENSMUSG00000079659	5	1	9100668	9160986	Tmem243	transmembrane protein 243, mitochondrial [Source:MGI Symbol;Acc:MGI:3606159]	MGI:3606159	652925	-	protein_coding
ENSMUSG00000039599	420	454	542	377	369	325	384	343	401.94	524.848	406.899	341.028	417.292	361.296	369.923	364.432	398.457	-7.31825e-06	0.00537363	0.969284	0.993412	ENSMUSG00000039599	14	1	20348162	20383491	Fam149b	family with sequence similarity 149, member B [Source:MGI Symbol;Acc:MGI:2145567]	MGI:2145567	105428	-	protein_coding
ENSMUSG00000035441	2870	2298	3506	2919	2375	2467	2694	2483	2746.59	2656.61	2632.08	2640.48	2685.82	2742.51	2595.24	2638.15	2667.19	1.60197e-05	0.00517692	0.969312	0.993412	ENSMUSG00000035441	11	-1	80482126	80780025	Myo1d	myosin ID [Source:MGI Symbol;Acc:MGI:107728]	MGI:107728	338367	decreased bone mineral density	protein_coding
ENSMUSG00000010048	263	277	460	297	270	300	314	273	251.691	320.227	345.338	268.661	305.335	333.504	302.489	290.058	302.163	7.93611e-06	0.00532557	0.969313	0.993412	ENSMUSG00000010048	9	1	107587642	107593385	Ifrd2	interferon-related developmental regulator 2 [Source:MGI Symbol;Acc:MGI:1316708]	MGI:1316708	15983	-	protein_coding
ENSMUSG00000049848	0	0	0	1	1	0	1	1	0	0	0	0.904583	1.13087	0	0.963342	1.06248	0.50766	3.22566e-06	0.01346	0.96943	0.993412	ENSMUSG00000049848	7	-1	19875742	19887965	Ceacam19	carcinoembryonic antigen-related cell adhesion molecule 19 [Source:MGI Symbol;Acc:MGI:2443001]	MGI:2443001	319930	-	protein_coding
ENSMUSG00000108483	0	0	0	1	1	0	1	1	0	0	0	0.904583	1.13087	0	0.963342	1.06248	0.50766	3.22566e-06	0.01346	0.96943	0.993412	ENSMUSG00000108483	7	1	127434422	127439392	Gm45184	predicted gene 45184 [Source:MGI Symbol;Acc:MGI:5753760]	MGI:5753760	-	-	lincRNA
ENSMUSG00000117313	0	0	0	1	1	0	1	1	0	0	0	0.904583	1.13087	0	0.963342	1.06248	0.50766	3.22566e-06	0.01346	0.96943	0.993412	ENSMUSG00000117313	17	-1	28424723	28426430	Gm49838	predicted gene, 49838 [Source:MGI Symbol;Acc:MGI:6270506]	MGI:6270506	-	-	sense_intronic
ENSMUSG00000023971	219	231	333	256	221	246	286	198	209.583	267.048	249.995	231.573	249.923	273.473	275.516	210.372	245.935	-7.68176e-06	0.0053406	0.969444	0.993412	ENSMUSG00000023971	17	-1	46666324	46674352	Rrp36	ribosomal RNA processing 36 homolog (S. cerevisiae) [Source:MGI Symbol;Acc:MGI:2385053]	MGI:2385053	224823	-	protein_coding
ENSMUSG00000097084	148	65	108	109	105	140	79	85	141.636	75.1435	81.0795	98.5996	118.742	155.635	76.104	90.3111	104.656	5.06563e-06	0.0059925	0.969457	0.993412	ENSMUSG00000097084	8	1	121127940	121130644	Foxl1	forkhead box L1 [Source:MGI Symbol;Acc:MGI:1347469]	MGI:1347469	14241	abnormal crypts of Lieberkuhn morphology	protein_coding
ENSMUSG00000015943	103	110	171	110	86	116	128	87	98.571	127.166	128.376	99.5042	97.255	128.955	123.308	92.4361	111.946	-6.26389e-06	0.00551095	0.96948	0.993412	ENSMUSG00000015943	3	-1	96196588	96219709	Bola1	bolA-like 1 (E. coli) [Source:MGI Symbol;Acc:MGI:1916418]	MGI:1916418	69168	-	protein_coding
ENSMUSG00000040148	5	3	2	5	7	5	4	4	4.785	3.46816	1.50147	4.52292	7.9161	5.5584	3.85337	4.24994	4.48192	3.84273e-06	0.0085072	0.96955	0.993449	ENSMUSG00000040148	7	1	131542867	131544925	Hmx3	H6 homeobox 3 [Source:MGI Symbol;Acc:MGI:107160]	MGI:107160	15373	abnormal behavior	protein_coding
ENSMUSG00000002731	249	218	356	229	195	206	226	241	238.293	252.02	267.262	207.15	220.52	229.006	217.715	256.059	236.003	-8.01811e-06	0.00531457	0.969689	0.993557	ENSMUSG00000002731	2	-1	76629898	76648015	Prkra	protein kinase, interferon inducible double stranded RNA dependent activator [Source:MGI Symbol;Acc:MGI:1344375]	MGI:1344375	23992	abnormal external auditory canal morphology	protein_coding
ENSMUSG00000038463	170	113	96	122	128	87	104	129	162.69	130.634	72.0706	110.359	144.752	96.7161	100.188	137.06	119.309	-5.18357e-06	0.0058718	0.96977	0.993577	ENSMUSG00000038463	1	1	170644532	170682789	Olfml2b	olfactomedin-like 2B [Source:MGI Symbol;Acc:MGI:2443310]	MGI:2443310	320078	abnormal behavior	protein_coding
ENSMUSG00000085261	1	4	1	1	4	0	3	3	0.957	4.62422	0.750736	0.904583	4.52349	0	2.89003	3.18745	2.22969	-3.28425e-06	0.00982408	0.969793	0.993577	ENSMUSG00000085261	2	1	92483926	92529809	Gm13814	predicted gene 13814 [Source:MGI Symbol;Acc:MGI:3649319]	MGI:3649319	-	-	lincRNA
ENSMUSG00000004849	912	914	1465	989	752	991	1089	788	872.784	1056.63	1099.83	894.633	850.416	1101.67	1049.08	837.237	970.286	7.94161e-06	0.00531688	0.96983	0.993577	ENSMUSG00000004849	5	-1	137034993	137046135	Ap1s1	adaptor protein complex AP-1, sigma 1 [Source:MGI Symbol;Acc:MGI:1098244]	MGI:1098244	11769	-	protein_coding
ENSMUSG00000105071	4	0	2	3	2	2	1	3	3.828	0	1.50147	2.71375	2.26174	2.22336	0.963342	3.18745	2.08489	-3.34711e-06	0.00961457	0.969843	0.993577	ENSMUSG00000105071	5	-1	113900395	113904898	Gm43336	predicted gene 43336 [Source:MGI Symbol;Acc:MGI:5663473]	MGI:5663473	-	-	TEC
ENSMUSG00000037306	393	294	441	386	318	297	352	366	376.101	339.88	331.074	349.169	359.617	330.169	339.096	388.869	351.747	9.46745e-06	0.00525216	0.969962	0.993661	ENSMUSG00000037306	4	-1	134561690	134704290	Man1c1	mannosidase, alpha, class 1C, member 1 [Source:MGI Symbol;Acc:MGI:2446214]	MGI:2446214	230815	-	protein_coding
ENSMUSG00000031825	751	570	626	628	560	490	488	479	718.707	658.951	469.961	568.078	633.288	544.723	470.111	508.93	571.594	-6.74309e-06	0.00541803	0.969991	0.993661	ENSMUSG00000031825	8	1	119992438	120052793	Crispld2	cysteine-rich secretory protein LCCL domain containing 2 [Source:MGI Symbol;Acc:MGI:1926142]	MGI:1926142	78892	abnormal embryo size	protein_coding
ENSMUSG00000001700	386	251	426	388	307	309	306	328	369.402	290.17	319.813	350.978	347.178	343.509	294.783	348.495	333.041	8.47707e-06	0.00528579	0.970086	0.993724	ENSMUSG00000001700	18	1	56400337	56503792	Gramd3	GRAM domain containing 3 [Source:MGI Symbol;Acc:MGI:1914815]	MGI:1914815	107022	-	protein_coding
ENSMUSG00000072774	25	31	40	27	22	23	27	18	23.925	35.8377	30.0294	24.4238	24.8792	25.5686	26.0102	19.1247	26.2248	-4.72654e-06	0.00621078	0.970193	0.993799	ENSMUSG00000072774	5	-1	104813169	104860070	Zfp951	zinc finger protein 951 [Source:MGI Symbol;Acc:MGI:2441896]	MGI:2441896	626391	-	protein_coding
ENSMUSG00000056752	2	4	3	2	1	1	3	1	1.914	4.62422	2.25221	1.80917	1.13087	1.11168	2.89003	1.06248	2.09933	3.34379e-06	0.00949811	0.970245	0.993803	ENSMUSG00000056752	11	-1	65831282	66168551	Dnah9	dynein, axonemal, heavy chain 9 [Source:MGI Symbol;Acc:MGI:1289279]	MGI:1289279	237806	-	protein_coding
ENSMUSG00000045435	185	109	225	207	152	165	169	169	177.045	126.01	168.916	187.249	171.893	183.427	162.805	179.56	169.613	-6.94035e-06	0.00538804	0.970267	0.993803	ENSMUSG00000045435	5	1	20882191	20886870	Tmem60	transmembrane protein 60 [Source:MGI Symbol;Acc:MGI:2673965]	MGI:2673965	212090	-	protein_coding
ENSMUSG00000032081	2	6	4	2	4	3	4	1	1.914	6.93632	3.00294	1.80917	4.52349	3.33504	3.85337	1.06248	3.3046	-3.54408e-06	0.00896984	0.970351	0.993803	ENSMUSG00000032081	9	-1	46232933	46235636	Apoc3	apolipoprotein C-III [Source:MGI Symbol;Acc:MGI:88055]	MGI:88055	11814	abnormal blood homeostasis	protein_coding
ENSMUSG00000020354	70	60	97	81	57	66	82	65	66.99	69.3632	72.8214	73.2713	64.4597	73.3708	78.9941	69.0615	71.0415	6.13675e-06	0.00550062	0.970352	0.993803	ENSMUSG00000020354	11	-1	46896253	47988969	Sgcd	sarcoglycan, delta (dystrophin-associated glycoprotein) [Source:MGI Symbol;Acc:MGI:1346525]	MGI:1346525	24052	abnormal cardiovascular system physiology	protein_coding
ENSMUSG00000044646	298	200	321	338	324	256	293	324	285.186	231.211	240.986	305.749	366.402	284.59	282.259	344.245	292.579	-6.5046e-06	0.00543886	0.970364	0.993803	ENSMUSG00000044646	18	1	75820178	76148564	Zbtb7c	zinc finger and BTB domain containing 7C [Source:MGI Symbol;Acc:MGI:2443302]	MGI:2443302	207259	decreased cell proliferation	protein_coding
ENSMUSG00000109243	1	0	1	2	4	1	0	3	0.957	0	0.750736	1.80917	4.52349	1.11168	0	3.18745	1.54244	3.05517e-06	0.0105148	0.970501	0.993889	ENSMUSG00000109243	7	1	81874204	81876520	Gm45867	predicted gene 45867 [Source:MGI Symbol;Acc:MGI:5804982]	MGI:5804982	-	-	TEC
ENSMUSG00000032089	299	191	363	400	263	212	319	327	286.143	220.806	272.517	361.833	297.419	235.676	307.306	347.432	291.142	6.24246e-06	0.00547282	0.970574	0.993889	ENSMUSG00000032089	9	-1	45253837	45269149	Il10ra	interleukin 10 receptor, alpha [Source:MGI Symbol;Acc:MGI:96538]	MGI:96538	16154	decreased lymphocyte cell number	protein_coding
ENSMUSG00000087370	915	484	775	995	790	625	804	896	875.655	559.53	581.82	900.06	893.389	694.8	774.527	951.986	778.971	-5.90703e-06	0.00553682	0.970635	0.993889	ENSMUSG00000087370	13	1	41605907	41641355	Tmem170b	transmembrane protein 170B [Source:MGI Symbol;Acc:MGI:3647046]	MGI:3647046	621976	-	protein_coding
ENSMUSG00000110173	3	2	2	1	1	2	0	0	2.871	2.31211	1.50147	0.904583	1.13087	2.22336	0	0	1.36792	-3.044e-06	0.0104758	0.970666	0.993889	ENSMUSG00000110173	7	-1	11845253	11845720	Gm6929	predicted gene 6929 [Source:MGI Symbol;Acc:MGI:3645961]	MGI:3645961	-	-	processed_pseudogene
ENSMUSG00000104263	0	2	1	2	5	3	5	3	0	2.31211	0.750736	1.80917	5.65436	3.33504	4.81671	3.18745	2.7332	-3.27538e-06	0.00951847	0.970788	0.993889	ENSMUSG00000104263	9	-1	90156460	90159804	9430062P05Rik	RIKEN cDNA 9430062P05 gene [Source:MGI Symbol;Acc:MGI:2441746]	MGI:2441746	-	-	TEC
ENSMUSG00000099875	19	13	20	22	7	12	21	13	18.183	15.0287	15.0147	19.9008	7.9161	13.3402	20.2302	13.8123	15.4282	4.27623e-06	0.00685712	0.970835	0.993889	ENSMUSG00000099875	1	-1	150265535	150265999	Rbm3-ps	RNA binding motif (RNP1, RRM) protein 3 [Source:MGI Symbol;Acc:MGI:3642874]	MGI:3642874	-	-	processed_pseudogene
ENSMUSG00000016495	278	236	322	269	216	219	293	256	266.046	272.829	241.737	243.333	244.268	243.458	282.259	271.996	258.241	-8.50814e-06	0.00527537	0.970843	0.993889	ENSMUSG00000016495	19	-1	29348599	29367390	Plgrkt	plasminogen receptor, C-terminal lysine transmembrane protein [Source:MGI Symbol;Acc:MGI:1915009]	MGI:1915009	67759	-	protein_coding
ENSMUSG00000024184	8	7	9	10	7	8	10	5	7.656	8.09238	6.75662	9.04583	7.9161	8.89343	9.63342	5.31242	7.91328	-4.041e-06	0.0075237	0.970864	0.993889	ENSMUSG00000024184	17	-1	26195999	26199087	Pdia2	protein disulfide isomerase associated 2 [Source:MGI Symbol;Acc:MGI:1916441]	MGI:1916441	69191	-	protein_coding
ENSMUSG00000045519	83	48	120	109	73	77	91	95	79.431	55.4906	90.0883	98.5996	82.5536	85.5993	87.6641	100.936	85.0453	5.53122e-06	0.00562684	0.970866	0.993889	ENSMUSG00000045519	9	-1	20345136	20385177	Zfp560	zinc finger protein 560 [Source:MGI Symbol;Acc:MGI:1915280]	MGI:1915280	434377	-	protein_coding
ENSMUSG00000053641	1015	511	927	1090	881	760	835	997	971.355	590.744	695.932	985.996	996.298	844.876	804.391	1059.3	868.611	5.93153e-06	0.00551955	0.970899	0.993889	ENSMUSG00000053641	9	1	64811340	64919667	Dennd4a	DENN/MADD domain containing 4A [Source:MGI Symbol;Acc:MGI:2142979]	MGI:2142979	102442	-	protein_coding
ENSMUSG00000045349	282	234	458	312	208	315	329	255	269.874	270.517	343.837	282.23	235.221	350.179	316.94	270.933	292.466	6.77509e-06	0.00538965	0.97091	0.993889	ENSMUSG00000045349	4	1	138250403	138261332	Sh2d5	SH2 domain containing 5 [Source:MGI Symbol;Acc:MGI:2446215]	MGI:2446215	230863	abnormal vertebral arch morphology	protein_coding
ENSMUSG00000085057	10	11	13	8	11	6	5	9	9.57	12.7166	9.75956	7.23667	12.4396	6.67008	4.81671	9.56236	9.09645	-4.04206e-06	0.00749721	0.97092	0.993889	ENSMUSG00000085057	2	1	24440418	24486855	Gm13415	predicted gene 13415 [Source:MGI Symbol;Acc:MGI:3651241]	MGI:3651241	-	-	processed_transcript
ENSMUSG00000087364	7	14	13	3	2	1	10	9	6.699	16.1848	9.75956	2.71375	2.26174	1.11168	9.63342	9.56236	7.24078	3.61526e-06	0.00863393	0.970935	0.993889	ENSMUSG00000087364	2	1	27037285	27040853	Gm13398	predicted gene 13398 [Source:MGI Symbol;Acc:MGI:3652315]	MGI:3652315	-	-	protein_coding
ENSMUSG00000026554	1988	1734	2903	2264	1732	1729	2160	2039	1902.52	2004.6	2179.39	2047.98	1958.67	1922.09	2080.82	2166.4	2032.81	1.17086e-05	0.00520478	0.970945	0.993889	ENSMUSG00000026554	1	1	172148084	172197005	Dcaf8	DDB1 and CUL4 associated factor 8 [Source:MGI Symbol;Acc:MGI:91860]	MGI:91860	98193	-	protein_coding
ENSMUSG00000100826	19	13	24	25	16	8	15	21	18.183	15.0287	18.0177	22.6146	18.0939	8.89343	14.4501	22.3122	17.1992	4.29858e-06	0.00675127	0.970972	0.993889	ENSMUSG00000100826	7	-1	59307924	59975759	Snhg14	small nucleolar RNA host gene 14 [Source:MGI Symbol;Acc:MGI:1289201]	MGI:1289201	-	-	processed_transcript
ENSMUSG00000108447	10	5	10	7	4	5	3	7	9.57	5.78027	7.50736	6.33208	4.52349	5.5584	2.89003	7.43739	6.19988	3.86156e-06	0.00799294	0.970984	0.993889	ENSMUSG00000108447	7	-1	34362701	34365331	Gm44567	predicted gene 44567 [Source:MGI Symbol;Acc:MGI:5753143]	MGI:5753143	-	-	TEC
ENSMUSG00000074489	101	85	76	55	65	85	66	48	96.657	98.2646	57.0559	49.7521	73.5067	94.4927	63.5806	50.9992	73.0386	4.70416e-06	0.00606799	0.971138	0.993956	ENSMUSG00000074489	3	-1	88368616	88372743	Bglap3	bone gamma-carboxyglutamate protein 3 [Source:MGI Symbol;Acc:MGI:88155]	MGI:88155	12095	-	protein_coding
ENSMUSG00000000568	2593	1956	3024	2683	2111	2010	2303	2306	2481.5	2261.24	2270.22	2427	2387.27	2234.48	2218.58	2450.09	2341.3	1.23003e-05	0.00519743	0.971165	0.993956	ENSMUSG00000000568	5	-1	99955935	99978938	Hnrnpd	heterogeneous nuclear ribonucleoprotein D [Source:MGI Symbol;Acc:MGI:101947]	MGI:101947	11991	abnormal behavior	protein_coding
ENSMUSG00000022820	78	92	77	56	63	54	69	49	74.646	106.357	57.8067	50.6567	71.2449	60.0307	66.4706	52.0617	67.4093	-4.8459e-06	0.00593825	0.971187	0.993956	ENSMUSG00000022820	16	-1	37647170	37654453	Ndufb4	NADH:ubiquinone oxidoreductase subunit B4 [Source:MGI Symbol;Acc:MGI:1915444]	MGI:1915444	68194	-	protein_coding
ENSMUSG00000029028	776	603	979	856	686	762	826	679	742.632	697.101	734.97	774.323	775.778	847.1	795.721	721.427	761.131	-1.0104e-05	0.00522699	0.971284	0.993956	ENSMUSG00000029028	4	1	154011731	154021513	Lrrc47	leucine rich repeat containing 47 [Source:MGI Symbol;Acc:MGI:1920196]	MGI:1920196	72946	-	protein_coding
ENSMUSG00000049881	203	207	370	234	163	220	239	180	194.271	239.303	277.772	211.673	184.332	244.569	230.239	191.247	221.676	-6.38343e-06	0.00542689	0.971297	0.993956	ENSMUSG00000049881	1	1	157412352	157420236	2810025M15Rik	RIKEN cDNA 2810025M15 gene [Source:MGI Symbol;Acc:MGI:1917203]	MGI:1917203	-	-	transcribed_processed_pseudogene
ENSMUSG00000031669	65	47	97	65	42	72	75	61	62.205	54.3345	72.8214	58.7979	47.4966	80.0409	72.2507	64.8115	64.0948	5.25478e-06	0.00569639	0.971324	0.993956	ENSMUSG00000031669	8	1	95633453	95645060	Gins3	GINS complex subunit 3 (Psf3 homolog) [Source:MGI Symbol;Acc:MGI:1926083]	MGI:1926083	78833	-	protein_coding
ENSMUSG00000024935	242	269	414	255	226	199	224	235	231.594	310.979	310.805	230.669	255.577	221.224	215.789	249.684	253.29	-6.40102e-06	0.00542223	0.971371	0.993956	ENSMUSG00000024935	19	1	28835049	28913960	Slc1a1	solute carrier family 1 (neuronal/epithelial high affinity glutamate transporter, system Xag), member 1 [Source:MGI Symbol;Acc:MGI:105083]	MGI:105083	20510	decreased total body fat amount	protein_coding
ENSMUSG00000076620	1	0	2	2	2	4	3	1	0.957	0	1.50147	1.80917	2.26174	4.44672	2.89003	1.06248	1.86608	-3.1068e-06	0.00983814	0.971386	0.993956	ENSMUSG00000076620	12	-1	113429468	113429567	Ighj2	immunoglobulin heavy joining 2 [Source:MGI Symbol;Acc:MGI:4439803]	MGI:4439803	-	-	IG_J_gene
ENSMUSG00000043541	12	18	19	11	10	13	17	9	11.484	20.809	14.264	9.95042	11.3087	14.4518	16.3768	9.56236	13.5259	4.14418e-06	0.00699282	0.971396	0.993956	ENSMUSG00000043541	6	-1	145174834	145211005	Casc1	cancer susceptibility candidate 1 [Source:MGI Symbol;Acc:MGI:2444480]	MGI:2444480	320662	increased incidence of tumors by chemical induction	protein_coding
ENSMUSG00000046794	1407	687	1241	1455	1190	1092	1219	1363	1346.5	794.209	931.663	1316.17	1345.74	1213.95	1174.31	1448.17	1196.34	-5.8137e-06	0.00552289	0.971401	0.993956	ENSMUSG00000046794	8	1	35375739	35388139	Ppp1r3b	protein phosphatase 1, regulatory subunit 3B [Source:MGI Symbol;Acc:MGI:2177268]	MGI:2177268	244416	decreased body weight	protein_coding
ENSMUSG00000033450	77	57	88	99	69	60	87	74	73.689	65.8951	66.0647	89.5538	78.0301	66.7008	83.8108	78.6238	75.296	5.69623e-06	0.00554922	0.971427	0.993956	ENSMUSG00000033450	17	1	7926000	7934897	Tagap	T cell activation Rho GTPase activating protein [Source:MGI Symbol;Acc:MGI:3615484]	MGI:3615484	72536	-	protein_coding
ENSMUSG00000105928	1	1	2	0	1	2	2	2	0.957	1.15605	1.50147	0	1.13087	2.22336	1.92668	2.12497	1.37755	-3.00493e-06	0.0102075	0.971497	0.993956	ENSMUSG00000105928	12	1	115892884	115894303	Gm9256	predicted gene 9256 [Source:MGI Symbol;Acc:MGI:3648981]	MGI:3648981	-	-	processed_pseudogene
ENSMUSG00000048027	460	375	579	482	396	399	403	370	440.22	433.52	434.676	436.009	447.825	443.56	388.227	393.119	427.145	-9.53349e-06	0.00523755	0.971502	0.993956	ENSMUSG00000048027	17	-1	15803188	15831039	Rgmb	repulsive guidance molecule family member B [Source:MGI Symbol;Acc:MGI:1916049]	MGI:1916049	68799	postnatal lethality complete penetrance	protein_coding
ENSMUSG00000029471	371	440	704	390	309	385	427	345	355.047	508.664	528.518	352.788	349.439	427.997	411.347	366.557	412.545	6.12639e-06	0.00545809	0.971526	0.993956	ENSMUSG00000029471	5	-1	122731170	122779409	Camkk2	calcium/calmodulin-dependent protein kinase kinase 2, beta [Source:MGI Symbol;Acc:MGI:2444812]	MGI:2444812	207565	abnormal glucose homeostasis	protein_coding
ENSMUSG00000066178	8	4	9	5	4	9	5	5	7.656	4.62422	6.75662	4.52292	4.52349	10.0051	4.81671	5.31242	6.02719	3.78578e-06	0.00799335	0.971551	0.993956	ENSMUSG00000066178	4	1	136462250	136463977	6030445D17Rik	RIKEN cDNA 6030445D17 gene [Source:MGI Symbol;Acc:MGI:2443447]	MGI:2443447	-	-	lincRNA
ENSMUSG00000022861	77	80	114	114	94	56	94	89	73.689	92.4843	85.5839	103.123	106.302	62.254	90.5542	94.5611	88.5689	-5.41133e-06	0.00561532	0.971682	0.994055	ENSMUSG00000022861	16	-1	22468461	22657221	Dgkg	diacylglycerol kinase, gamma [Source:MGI Symbol;Acc:MGI:105060]	MGI:105060	110197	-	protein_coding
ENSMUSG00000060279	1473	1181	1797	1423	1136	1240	1417	1290	1409.66	1365.3	1349.07	1287.22	1284.67	1378.48	1365.06	1370.6	1351.26	-1.25513e-05	0.00519228	0.971854	0.99409	ENSMUSG00000060279	7	-1	44900373	44929496	Ap2a1	adaptor-related protein complex 2, alpha 1 subunit [Source:MGI Symbol;Acc:MGI:101921]	MGI:101921	11771	-	protein_coding
ENSMUSG00000037204	244	209	354	273	219	223	251	236	233.508	241.615	265.76	246.951	247.661	247.904	241.799	250.746	246.993	-8.63858e-06	0.00525924	0.971881	0.99409	ENSMUSG00000037204	15	1	101284272	101290945	Atg101	autophagy related 101 [Source:MGI Symbol;Acc:MGI:1915368]	MGI:1915368	68118	-	protein_coding
ENSMUSG00000026965	1408	1222	1883	1545	1237	1216	1554	1397	1347.46	1412.7	1413.64	1397.58	1398.89	1351.8	1497.03	1484.29	1412.92	-1.21492e-05	0.00519587	0.971887	0.99409	ENSMUSG00000026965	2	1	25272478	25285915	Anapc2	anaphase promoting complex subunit 2 [Source:MGI Symbol;Acc:MGI:2139135]	MGI:2139135	99152	embryonic lethality between implantation and somite formation complete penetrance	protein_coding
ENSMUSG00000034105	173	139	270	194	127	176	196	164	165.561	160.692	202.699	175.489	143.621	195.656	188.815	174.247	175.847	6.64561e-06	0.00537578	0.972015	0.99409	ENSMUSG00000034105	8	-1	119760076	119778416	Meak7	MTOR associated protein , eak-7 homolog [Source:MGI Symbol;Acc:MGI:1921597]	MGI:1921597	74347	abnormal epididymis morphology	protein_coding
ENSMUSG00000086389	4	2	10	4	5	13	5	2	3.828	2.31211	7.50736	3.61833	5.65436	14.4518	4.81671	2.12497	5.53921	3.49468e-06	0.00859841	0.972018	0.99409	ENSMUSG00000086389	3	1	89315439	89318907	Gm15998	predicted gene 15998 [Source:MGI Symbol;Acc:MGI:3802094]	MGI:3802094	-	-	antisense
ENSMUSG00000042389	77	65	119	91	67	72	83	76	73.689	75.1435	89.3376	82.3171	75.7684	80.0409	79.9574	80.7488	79.6253	-5.97027e-06	0.00546625	0.97203	0.99409	ENSMUSG00000042389	6	1	115544664	115578628	Tsen2	tRNA splicing endonuclease subunit 2 [Source:MGI Symbol;Acc:MGI:2141599]	MGI:2141599	381802	-	protein_coding
ENSMUSG00000007476	475	355	602	548	444	454	495	439	454.575	410.399	451.943	495.712	502.107	504.702	476.854	466.43	470.34	-8.99423e-06	0.00524691	0.972032	0.99409	ENSMUSG00000007476	2	1	30237715	30263790	Lrrc8a	leucine rich repeat containing 8A VRAC subunit A [Source:MGI Symbol;Acc:MGI:2652847]	MGI:2652847	241296	abnormal craniofacial morphology	protein_coding
ENSMUSG00000041736	1780	1727	2870	1882	1453	1782	1869	1511	1703.46	1996.51	2154.61	1702.43	1643.16	1981.01	1800.49	1605.41	1823.38	-7.89618e-06	0.00528498	0.972193	0.99409	ENSMUSG00000041736	15	1	83563592	83574203	Tspo	translocator protein [Source:MGI Symbol;Acc:MGI:88222]	MGI:88222	12257	abnormal mitochondrial ATP synthesis coupled electron transport	protein_coding
ENSMUSG00000022704	251	183	306	242	210	218	262	267	240.207	211.558	229.725	218.909	237.483	242.346	252.396	283.683	239.538	-7.38582e-06	0.00531229	0.972212	0.99409	ENSMUSG00000022704	16	-1	43861407	43926809	Qtrt2	queuine tRNA-ribosyltransferase accessory subunit 2 [Source:MGI Symbol;Acc:MGI:1922194]	MGI:1922194	106248	-	protein_coding
ENSMUSG00000029168	65	64	123	68	45	71	73	62	62.205	73.9875	92.3405	61.5117	50.8892	78.9292	70.324	65.874	69.5076	5.02915e-06	0.00572003	0.972261	0.99409	ENSMUSG00000029168	5	1	30711564	30799375	Dpysl5	dihydropyrimidinase-like 5 [Source:MGI Symbol;Acc:MGI:1929772]	MGI:1929772	65254	abnormal Purkinje cell dendrite morphology	protein_coding
ENSMUSG00000020659	311	195	371	357	238	257	302	286	297.627	225.431	278.523	322.936	269.147	285.702	290.929	303.87	284.271	7.2352e-06	0.00532085	0.972283	0.99409	ENSMUSG00000020659	12	-1	31484829	31499616	Cbll1	Casitas B-lineage lymphoma-like 1 [Source:MGI Symbol;Acc:MGI:2144842]	MGI:2144842	104836	-	protein_coding
ENSMUSG00000054247	3	0	2	2	2	4	1	1	2.871	0	1.50147	1.80917	2.26174	4.44672	0.963342	1.06248	1.86449	-3.00072e-06	0.00983753	0.972364	0.99409	ENSMUSG00000054247	8	1	34965052	34967727	Gm9939	predicted gene 9939 [Source:MGI Symbol;Acc:MGI:3708775]	MGI:3708775	-	-	bidirectional_promoter_lncRNA
ENSMUSG00000059834	116	99	146	124	88	70	99	103	111.012	114.449	109.607	112.168	99.5167	77.8175	95.3709	109.436	103.672	-5.86407e-06	0.00547244	0.972365	0.99409	ENSMUSG00000059834	3	-1	41626720	41742514	Sclt1	sodium channel and clathrin linker 1 [Source:MGI Symbol;Acc:MGI:1914411]	MGI:1914411	67161	preweaning lethality incomplete penetrance	protein_coding
ENSMUSG00000082149	2	1	0	1	0	0	0	0	1.914	1.15605	0	0.904583	0	0	0	0	0.49683	3.0344e-06	0.0145075	0.972367	0.99409	ENSMUSG00000082149	4	-1	137222641	137223322	Gm13002	predicted gene 13002 [Source:MGI Symbol;Acc:MGI:3650101]	MGI:3650101	-	-	processed_pseudogene
ENSMUSG00000085893	2	1	0	1	0	0	0	0	1.914	1.15605	0	0.904583	0	0	0	0	0.49683	3.0344e-06	0.0145075	0.972367	0.99409	ENSMUSG00000085893	11	-1	29601784	29602613	Gm12091	predicted gene 12091 [Source:MGI Symbol;Acc:MGI:3650089]	MGI:3650089	-	-	processed_pseudogene
ENSMUSG00000101838	2	1	0	1	0	0	0	0	1.914	1.15605	0	0.904583	0	0	0	0	0.49683	3.0344e-06	0.0145075	0.972367	0.99409	ENSMUSG00000101838	1	-1	53326206	53342186	Gm18800	predicted gene, 18800 [Source:MGI Symbol;Acc:MGI:5010985]	MGI:5010985	-	-	transcribed_unprocessed_pseudogene
ENSMUSG00000109045	2	1	0	1	0	0	0	0	1.914	1.15605	0	0.904583	0	0	0	0	0.49683	3.0344e-06	0.0145075	0.972367	0.99409	ENSMUSG00000109045	7	-1	118229401	118231357	Gm45084	predicted gene 45084 [Source:MGI Symbol;Acc:MGI:5753660]	MGI:5753660	-	-	TEC
ENSMUSG00000110864	2	1	0	1	0	0	0	0	1.914	1.15605	0	0.904583	0	0	0	0	0.49683	3.0344e-06	0.0145075	0.972367	0.99409	ENSMUSG00000110864	9	1	46337931	46384755	Gm31374	predicted gene, 31374 [Source:MGI Symbol;Acc:MGI:5590533]	MGI:5590533	-	-	lincRNA
ENSMUSG00000112384	2	1	0	1	0	0	0	0	1.914	1.15605	0	0.904583	0	0	0	0	0.49683	3.0344e-06	0.0145075	0.972367	0.99409	ENSMUSG00000112384	10	-1	99267686	99270446	Gm34921	predicted gene, 34921 [Source:MGI Symbol;Acc:MGI:5594080]	MGI:5594080	-	-	lincRNA
ENSMUSG00000085129	9	3	3	8	1	3	6	3	8.613	3.46816	2.25221	7.23667	1.13087	3.33504	5.78005	3.18745	4.37543	-3.39338e-06	0.00873261	0.972402	0.99409	ENSMUSG00000085129	2	1	166447451	166459232	5031425F14Rik	RIKEN cDNA 5031425F14 gene [Source:MGI Symbol;Acc:MGI:2442533]	MGI:2442533	-	-	lincRNA
ENSMUSG00000064165	2	0	0	1	0	1	0	0	1.914	0	0	0.904583	0	1.11168	0	0	0.491283	3.02085e-06	0.0145391	0.972526	0.99409	ENSMUSG00000064165	11	-1	99514114	99521338	Krt39	keratin 39 [Source:MGI Symbol;Acc:MGI:3588208]	MGI:3588208	237934	-	protein_coding
ENSMUSG00000086414	2	0	0	1	0	1	0	0	1.914	0	0	0.904583	0	1.11168	0	0	0.491283	3.02085e-06	0.0145391	0.972526	0.99409	ENSMUSG00000086414	7	1	105762321	105863650	Gm15645	predicted gene 15645 [Source:MGI Symbol;Acc:MGI:3783089]	MGI:3783089	-	-	transcribed_processed_pseudogene
ENSMUSG00000110914	2	0	0	1	0	1	0	0	1.914	0	0	0.904583	0	1.11168	0	0	0.491283	3.02085e-06	0.0145391	0.972526	0.99409	ENSMUSG00000110914	9	-1	41109527	41112081	Gm48611	predicted gene, 48611 [Source:MGI Symbol;Acc:MGI:6098198]	MGI:6098198	-	-	TEC
ENSMUSG00000003352	1077	995	1433	1084	908	992	1163	955	1030.69	1150.27	1075.8	980.568	1026.83	1102.79	1120.37	1014.67	1062.75	-1.03417e-05	0.00521485	0.972546	0.99409	ENSMUSG00000003352	15	1	98630840	98644529	Cacnb3	calcium channel, voltage-dependent, beta 3 subunit [Source:MGI Symbol;Acc:MGI:103307]	MGI:103307	12297	abnormal CD4-positive alpha-beta T cell physiology	protein_coding
ENSMUSG00000087088	9	11	18	9	9	12	14	12	8.613	12.7166	13.5132	8.14125	10.1778	13.3402	13.4868	12.7498	11.5923	3.95143e-06	0.00706689	0.972554	0.99409	ENSMUSG00000087088	7	-1	83597048	83631880	Gm16638	predicted gene, 16638 [Source:MGI Symbol;Acc:MGI:4439562]	MGI:4439562	-	-	antisense
ENSMUSG00000028643	252	242	317	229	218	226	235	206	241.164	279.765	237.983	207.15	246.53	251.24	226.385	218.872	238.636	7.17229e-06	0.00531455	0.972883	0.994312	ENSMUSG00000028643	4	1	119195306	119201298	Svbp	small vasohibin binding protein [Source:MGI Symbol;Acc:MGI:1916466]	MGI:1916466	69216	-	protein_coding
ENSMUSG00000099583	1	2	0	2	3	0	1	1	0.957	2.31211	0	1.80917	3.39262	0	0.963342	1.06248	1.31209	2.78931e-06	0.0106665	0.972887	0.994312	ENSMUSG00000099583	13	1	23575763	23577011	H3c4	H3 clustered histone 4 [Source:MGI Symbol;Acc:MGI:2448322]	MGI:2448322	319149	-	protein_coding
ENSMUSG00000026918	810	699	1201	934	698	780	941	812	775.17	808.082	901.634	844.881	789.348	867.11	906.505	862.737	844.433	9.7467e-06	0.00522278	0.972907	0.994312	ENSMUSG00000026918	2	-1	27445579	27507662	Brd3	bromodomain containing 3 [Source:MGI Symbol;Acc:MGI:1914632]	MGI:1914632	67382	-	protein_coding
ENSMUSG00000098238	14	15	16	18	23	21	25	16	13.398	17.3408	12.0118	16.2825	26.01	23.3453	24.0836	16.9997	18.684	-4.01168e-06	0.00673339	0.972954	0.994312	ENSMUSG00000098238	13	-1	97458149	97459077	Gm8756	predicted gene 8756 [Source:MGI Symbol;Acc:MGI:3644333]	MGI:3644333	-	-	processed_pseudogene
ENSMUSG00000027582	391	399	497	399	367	307	411	376	374.187	461.266	373.116	360.929	415.03	341.286	395.934	399.494	390.155	7.62064e-06	0.00528769	0.972968	0.994312	ENSMUSG00000027582	2	1	181364928	181383628	Zgpat	zinc finger, CCCH-type with G patch domain [Source:MGI Symbol;Acc:MGI:2449939]	MGI:2449939	229007	increased fasted circulating glucose level	protein_coding
ENSMUSG00000105636	5	0	7	6	8	8	6	10	4.785	0	5.25515	5.4275	9.04697	8.89343	5.78005	10.6248	6.22662	3.42911e-06	0.00844656	0.973006	0.994312	ENSMUSG00000105636	5	-1	146203251	146204789	Gm43625	predicted gene 43625 [Source:MGI Symbol;Acc:MGI:5663762]	MGI:5663762	-	-	lincRNA
ENSMUSG00000040722	417	412	722	439	361	442	467	419	399.069	476.294	542.031	397.112	408.245	491.362	449.881	445.181	451.147	7.07364e-06	0.00531838	0.973038	0.994312	ENSMUSG00000040722	9	-1	57441327	57468060	Scamp5	secretory carrier membrane protein 5 [Source:MGI Symbol;Acc:MGI:1928948]	MGI:1928948	56807	abnormal behavior	protein_coding
ENSMUSG00000050555	19	12	33	30	20	17	28	31	18.183	13.8726	24.7743	27.1375	22.6174	18.8985	26.9736	32.937	23.1743	4.10476e-06	0.00649011	0.973048	0.994312	ENSMUSG00000050555	9	-1	35560820	35570398	Hyls1	HYLS1, centriolar and ciliogenesis associated [Source:MGI Symbol;Acc:MGI:1924082]	MGI:1924082	76832	abnormal embryo size	protein_coding
ENSMUSG00000000295	109	114	186	109	105	117	134	128	104.313	131.79	139.637	98.5996	118.742	130.066	129.088	135.998	123.529	5.8224e-06	0.0054531	0.973072	0.994312	ENSMUSG00000000295	10	1	31313383	31328204	Hddc2	HD domain containing 2 [Source:MGI Symbol;Acc:MGI:1916942]	MGI:1916942	69692	decreased erythrocyte cell number	protein_coding
ENSMUSG00000057506	162	151	199	166	139	145	167	127	155.034	174.564	149.396	150.161	157.191	161.193	160.878	134.935	155.419	-6.82947e-06	0.00533426	0.973141	0.994315	ENSMUSG00000057506	19	-1	44139246	44146446	Bloc1s2	biogenesis of lysosomal organelles complex-1, subunit 2 [Source:MGI Symbol;Acc:MGI:1920939]	MGI:1920939	73689	abnormal craniofacial morphology	protein_coding
ENSMUSG00000037953	0	1	7	3	2	3	3	3	0	1.15605	5.25515	2.71375	2.26174	3.33504	2.89003	3.18745	2.5999	-3.04973e-06	0.00940131	0.973149	0.994315	ENSMUSG00000037953	9	1	99612502	99622367	A4gnt	alpha-1,4-N-acetylglucosaminyltransferase [Source:MGI Symbol;Acc:MGI:2143261]	MGI:2143261	333424	abnormal digestive system physiology	protein_coding
ENSMUSG00000086657	5	6	6	3	1	5	7	2	4.785	6.93632	4.50441	2.71375	1.13087	5.5584	6.7434	2.12497	4.31214	-3.33227e-06	0.00863291	0.973211	0.994315	ENSMUSG00000086657	2	-1	14070332	14073934	Stamos	signal transducing adaptor molecule (SH3 domain and ITAM motif) 1, opposite strand [Source:MGI Symbol;Acc:MGI:1918207]	MGI:1918207	-	-	processed_transcript
ENSMUSG00000045679	91	87	140	82	71	85	99	97	87.087	100.577	105.103	74.1758	80.2919	94.4927	95.3709	103.061	92.5199	5.4963e-06	0.00550429	0.973361	0.994315	ENSMUSG00000045679	12	-1	16988648	17000408	Pqlc3	PQ loop repeat containing [Source:MGI Symbol;Acc:MGI:2444067]	MGI:2444067	217430	-	protein_coding
ENSMUSG00000027419	3	3	6	12	7	2	5	3	2.871	3.46816	4.50441	10.855	7.9161	2.22336	4.81671	3.18745	4.98028	3.34284e-06	0.00854235	0.973402	0.994315	ENSMUSG00000027419	2	1	143546156	143816285	Pcsk2	proprotein convertase subtilisin/kexin type 2 [Source:MGI Symbol;Acc:MGI:97512]	MGI:97512	18549	abnormal gland physiology	protein_coding
ENSMUSG00000026116	1710	1293	2275	1963	1567	1549	1783	1717	1636.47	1494.78	1707.92	1775.7	1772.08	1721.99	1717.64	1824.29	1706.36	-9.94798e-06	0.00521577	0.973442	0.994315	ENSMUSG00000026116	1	-1	36792191	36943666	Tmem131	transmembrane protein 131 [Source:MGI Symbol;Acc:MGI:1927110]	MGI:1927110	56030	-	protein_coding
ENSMUSG00000030306	288	189	227	266	279	270	248	220	275.616	218.494	170.417	240.619	315.513	300.153	238.909	233.746	249.184	-5.26847e-06	0.00555488	0.973465	0.994315	ENSMUSG00000030306	6	-1	148232430	148444389	Tmtc1	transmembrane and tetratricopeptide repeat containing 1 [Source:MGI Symbol;Acc:MGI:3039590]	MGI:3039590	387314	-	protein_coding
ENSMUSG00000031697	92	87	143	124	82	91	113	80	88.044	100.577	107.355	112.168	92.7315	101.163	108.858	84.9987	99.4869	5.74531e-06	0.00545062	0.973495	0.994315	ENSMUSG00000031697	8	1	85299632	85308278	Orc6	origin recognition complex, subunit 6 [Source:MGI Symbol;Acc:MGI:1929285]	MGI:1929285	56452	embryonic lethality prior to organogenesis	protein_coding
ENSMUSG00000100876	6	3	8	6	4	6	5	5	5.742	3.46816	6.00589	5.4275	4.52349	6.67008	4.81671	5.31242	5.24578	-3.49874e-06	0.00807542	0.973499	0.994315	ENSMUSG00000100876	6	1	134897961	134901108	2810454H06Rik	RIKEN cDNA 2810454H06 gene [Source:MGI Symbol;Acc:MGI:1920063]	MGI:1920063	-	-	antisense
ENSMUSG00000028567	584	491	778	602	494	508	547	517	558.888	567.622	584.072	544.559	558.651	564.733	526.948	549.304	556.847	-1.02074e-05	0.0052113	0.973505	0.994315	ENSMUSG00000028567	4	1	108834601	108862127	Txndc12	thioredoxin domain containing 12 (endoplasmic reticulum) [Source:MGI Symbol;Acc:MGI:1913323]	MGI:1913323	66073	no abnormal phenotype detected	protein_coding
ENSMUSG00000063445	51	61	73	56	31	43	75	42	48.807	70.5193	54.8037	50.6567	35.057	47.8022	72.2507	44.6243	53.0651	4.42706e-06	0.00596053	0.973518	0.994315	ENSMUSG00000063445	16	-1	4710059	4719356	Nmral1	NmrA-like family domain containing 1 [Source:MGI Symbol;Acc:MGI:1915074]	MGI:1915074	67824	-	protein_coding
ENSMUSG00000020530	1260	881	1435	1373	1055	882	1137	1237	1205.82	1018.48	1077.31	1241.99	1193.07	980.501	1095.32	1314.29	1140.85	-7.63187e-06	0.00527877	0.973583	0.994315	ENSMUSG00000020530	11	-1	84832361	84870817	Ggnbp2	gametogenetin binding protein 2 [Source:MGI Symbol;Acc:MGI:2387356]	MGI:2387356	217039	abnormal behavior	protein_coding
ENSMUSG00000117405	1	3	4	1	2	0	1	3	0.957	3.46816	3.00294	0.904583	2.26174	0	0.963342	3.18745	1.84315	2.85251e-06	0.00989126	0.9736	0.994315	ENSMUSG00000117405	18	1	23944959	23945550	Rpl19-ps7	ribosomal protein L19, pseudogene 7 [Source:MGI Symbol;Acc:MGI:3643382]	MGI:3643382	-	-	processed_pseudogene
ENSMUSG00000094828	2	3	3	0	1	2	1	1	1.914	3.46816	2.25221	0	1.13087	2.22336	0.963342	1.06248	1.6268	2.81255e-06	0.0100259	0.973674	0.994315	ENSMUSG00000094828	14	1	53665929	53666506	Trav3-3	T cell receptor alpha variable 3-3 [Source:MGI Symbol;Acc:MGI:3702145]	MGI:3702145	-	-	TR_V_gene
ENSMUSG00000001445	548	556	863	547	481	526	568	508	524.436	642.766	647.885	494.807	543.949	584.743	547.178	539.742	565.688	-7.48802e-06	0.00528368	0.973722	0.994315	ENSMUSG00000001445	11	1	97041560	97049213	Mrpl10	mitochondrial ribosomal protein L10 [Source:MGI Symbol;Acc:MGI:1333801]	MGI:1333801	107732	abnormal behavior	protein_coding
ENSMUSG00000034544	295	286	434	304	233	282	337	268	282.315	330.631	325.819	274.993	263.493	313.494	324.646	284.746	300.017	7.25984e-06	0.00529466	0.973782	0.994315	ENSMUSG00000034544	3	1	66981390	67358396	Rsrc1	arginine/serine-rich coiled-coil 1 [Source:MGI Symbol;Acc:MGI:1914130]	MGI:1914130	66880	-	protein_coding
ENSMUSG00000048347	12	11	17	18	10	8	11	8	11.484	12.7166	12.7625	16.2825	11.3087	8.89343	10.5968	8.49987	11.568	3.77027e-06	0.00707298	0.973798	0.994315	ENSMUSG00000048347	18	1	37489465	37494505	Pcdhb18	protocadherin beta 18 [Source:MGI Symbol;Acc:MGI:2136756]	MGI:2136756	93889	-	protein_coding
ENSMUSG00000103772	6	1	2	2	3	7	1	1	5.742	1.15605	1.50147	1.80917	3.39262	7.78175	0.963342	1.06248	2.92611	2.94948e-06	0.00944051	0.973916	0.994315	ENSMUSG00000103772	1	1	180376444	180379514	Gm36933	predicted gene, 36933 [Source:MGI Symbol;Acc:MGI:5610161]	MGI:5610161	-	-	TEC
ENSMUSG00000030474	35	14	59	50	30	44	44	40	33.495	16.1848	44.2934	45.2292	33.9262	48.9139	42.3871	42.4994	38.3661	-4.05877e-06	0.00631533	0.973968	0.994315	ENSMUSG00000030474	7	-1	43651070	43660161	Siglece	sialic acid binding Ig-like lectin E [Source:MGI Symbol;Acc:MGI:1932475]	MGI:1932475	83382	abnormal cytokine level	protein_coding
ENSMUSG00000098286	4	2	7	6	2	4	6	5	3.828	2.31211	5.25515	5.4275	2.26174	4.44672	5.78005	5.31242	4.32796	3.31493e-06	0.00842334	0.973971	0.994315	ENSMUSG00000098286	19	1	41588651	41588789	Mir8091	microRNA 8091 [Source:MGI Symbol;Acc:MGI:5530957]	MGI:5530957	-	-	miRNA
ENSMUSG00000099871	0	0	0	0	2	0	0	2	0	0	0	0	2.26174	0	0	2.12497	0.548339	3.02811e-06	0.0158965	0.973983	0.994315	ENSMUSG00000099871	Y	1	90837413	90844040	Gm21742	predicted gene, 21742 [Source:MGI Symbol;Acc:MGI:5433906]	MGI:5433906	-	-	unprocessed_pseudogene
ENSMUSG00000115240	0	0	0	0	2	0	0	2	0	0	0	0	2.26174	0	0	2.12497	0.548339	3.02811e-06	0.0158965	0.973983	0.994315	ENSMUSG00000115240	15	1	11906519	11907464	Gm5144	predicted gene 5144 [Source:MGI Symbol;Acc:MGI:3779468]	MGI:3779468	-	-	bidirectional_promoter_lncRNA
ENSMUSG00000026011	47	30	46	48	49	41	41	47	44.979	34.6816	34.5338	43.42	55.4127	45.5788	39.497	49.9367	43.505	4.4723e-06	0.00585987	0.974011	0.994315	ENSMUSG00000026011	1	1	60887000	60915832	Ctla4	cytotoxic T-lymphocyte-associated protein 4 [Source:MGI Symbol;Acc:MGI:88556]	MGI:88556	12477	abnormal T cell differentiation	protein_coding
ENSMUSG00000070031	269	165	270	322	245	203	272	267	257.433	190.749	202.699	291.276	277.064	225.671	262.029	283.683	248.825	-5.64367e-06	0.00544828	0.974026	0.994315	ENSMUSG00000070031	1	1	85600378	85645037	Sp140	Sp140 nuclear body protein [Source:MGI Symbol;Acc:MGI:3702467]	MGI:3702467	434484	-	protein_coding
ENSMUSG00000050150	2	2	1	0	0	1	3	2	1.914	2.31211	0.750736	0	0	1.11168	2.89003	2.12497	1.38794	-2.68915e-06	0.0104806	0.974076	0.994315	ENSMUSG00000050150	3	1	135348029	135397827	Slc9b1	solute carrier family 9, subfamily B (NHA1, cation proton antiporter 1), member 1 [Source:MGI Symbol;Acc:MGI:1921696]	MGI:1921696	74446	-	protein_coding
ENSMUSG00000084863	0	1	0	1	0	0	2	0	0	1.15605	0	0.904583	0	0	1.92668	0	0.498415	2.84265e-06	0.0144994	0.974104	0.994315	ENSMUSG00000084863	3	-1	108283898	108284843	Gm12523	predicted gene 12523 [Source:MGI Symbol;Acc:MGI:3649602]	MGI:3649602	-	-	antisense
ENSMUSG00000109214	0	1	0	1	0	0	2	0	0	1.15605	0	0.904583	0	0	1.92668	0	0.498415	2.84265e-06	0.0144994	0.974104	0.994315	ENSMUSG00000109214	7	-1	19868121	19871438	Gm44659	predicted gene 44659 [Source:MGI Symbol;Acc:MGI:5753235]	MGI:5753235	-	-	lincRNA
ENSMUSG00000117428	5	7	9	7	3	6	9	3	4.785	8.09238	6.75662	6.33208	3.39262	6.67008	8.67008	3.18745	5.98579	3.42346e-06	0.00803732	0.974164	0.994315	ENSMUSG00000117428	18	1	8051203	8051992	Gm4833	predicted gene 4833 [Source:MGI Symbol;Acc:MGI:3646586]	MGI:3646586	-	-	processed_pseudogene
ENSMUSG00000102133	0	0	0	1	0	1	2	0	0	0	0	0.904583	0	1.11168	1.92668	0	0.492868	2.82892e-06	0.0145309	0.974262	0.994315	ENSMUSG00000102133	1	-1	177045242	177046773	Gm37106	predicted gene, 37106 [Source:MGI Symbol;Acc:MGI:5610334]	MGI:5610334	-	-	TEC
ENSMUSG00000106105	0	0	0	1	0	1	2	0	0	0	0	0.904583	0	1.11168	1.92668	0	0.492868	2.82892e-06	0.0145309	0.974262	0.994315	ENSMUSG00000106105	3	-1	104915910	104916163	Gm4525	predicted gene 4525 [Source:MGI Symbol;Acc:MGI:3782710]	MGI:3782710	-	-	processed_pseudogene
ENSMUSG00000106896	0	0	0	1	0	1	2	0	0	0	0	0.904583	0	1.11168	1.92668	0	0.492868	2.82892e-06	0.0145309	0.974262	0.994315	ENSMUSG00000106896	5	-1	33720043	33723669	G630022F23Rik	RIKEN cDNA G630022F23 gene [Source:MGI Symbol;Acc:MGI:3704248]	MGI:3704248	-	-	TEC
ENSMUSG00000083713	2	0	1	3	0	0	0	0	1.914	0	0.750736	2.71375	0	0	0	0	0.672311	2.72903e-06	0.0136437	0.974303	0.994315	ENSMUSG00000083713	6	-1	123218953	123219447	Gm5883	predicted gene 5883 [Source:MGI Symbol;Acc:MGI:3644644]	MGI:3644644	-	-	processed_pseudogene
ENSMUSG00000032332	4268	3600	2945	3535	3774	2282	2765	3193	4084.48	4161.79	2210.92	3197.7	4267.91	2536.85	2663.64	3392.51	3314.48	4.75981e-06	0.00566955	0.974354	0.994315	ENSMUSG00000032332	9	-1	79598991	79718831	Col12a1	collagen, type XII, alpha 1 [Source:MGI Symbol;Acc:MGI:88448]	MGI:88448	12816	abnormal bone structure	protein_coding
ENSMUSG00000034379	30	25	61	28	23	34	31	37	28.71	28.9013	45.7949	25.3283	26.01	37.7971	29.8636	39.3119	32.7147	-4.09067e-06	0.00617235	0.974374	0.994315	ENSMUSG00000034379	16	1	36041190	36043928	Wdr5b	WD repeat domain 5B [Source:MGI Symbol;Acc:MGI:1916794]	MGI:1916794	69544	-	protein_coding
ENSMUSG00000024212	843	746	1176	898	715	793	863	725	806.751	862.416	882.865	812.316	808.573	881.562	831.364	770.301	832.019	-9.76628e-06	0.00521272	0.974415	0.994315	ENSMUSG00000024212	17	-1	56892611	56935415	Mllt1	myeloid/lymphoid or mixed-lineage leukemia; translocated to, 1 [Source:MGI Symbol;Acc:MGI:1927238]	MGI:1927238	64144	embryonic lethality complete penetrance	protein_coding
ENSMUSG00000076315	3	0	4	3	3	5	1	2	2.871	0	3.00294	2.71375	3.39262	5.5584	0.963342	2.12497	2.57838	2.90681e-06	0.00939206	0.974433	0.994315	ENSMUSG00000076315	7	1	19386643	19386717	Mir343	microRNA 343 [Source:MGI Symbol;Acc:MGI:3718510]	MGI:3718510	-	-	miRNA
ENSMUSG00000109231	10	6	21	21	4	5	11	9	9.57	6.93632	15.7655	18.9963	4.52349	5.5584	10.5968	9.56236	10.1886	3.47661e-06	0.00775458	0.974433	0.994315	ENSMUSG00000109231	7	-1	46927813	46929424	Gm45737	predicted gene 45737 [Source:MGI Symbol;Acc:MGI:5804852]	MGI:5804852	-	-	TEC
ENSMUSG00000081217	0	0	0	1	0	0	2	1	0	0	0	0.904583	0	0	1.92668	1.06248	0.486719	2.81357e-06	0.0145666	0.974439	0.994315	ENSMUSG00000081217	X	1	141627959	141628468	Gm15268	predicted gene 15268 [Source:MGI Symbol;Acc:MGI:3708116]	MGI:3708116	-	-	processed_pseudogene
ENSMUSG00000021072	684	488	902	766	563	597	670	646	654.588	564.154	677.164	692.911	636.681	663.672	645.439	686.365	652.622	-8.74019e-06	0.00523254	0.974465	0.994315	ENSMUSG00000021072	12	1	70453095	70468040	Tmx1	thioredoxin-related transmembrane protein 1 [Source:MGI Symbol;Acc:MGI:1919986]	MGI:1919986	72736	no abnormal phenotype detected	protein_coding
ENSMUSG00000046434	5170	4112	5587	4928	3943	3967	4620	4138	4947.69	4753.69	4194.36	4457.79	4459.03	4410.03	4450.64	4396.56	4508.72	-1.06288e-05	0.00520046	0.974465	0.994315	ENSMUSG00000046434	15	1	103240432	103246692	Hnrnpa1	heterogeneous nuclear ribonucleoprotein A1 [Source:MGI Symbol;Acc:MGI:104820]	MGI:104820	15382	abnormal intercostal muscle morphology	protein_coding
ENSMUSG00000023927	95	59	134	112	88	83	88	108	90.915	68.2072	100.599	101.313	99.5167	92.2694	84.7741	114.748	94.0428	5.10323e-06	0.00554534	0.974469	0.994315	ENSMUSG00000023927	17	-1	51736187	51833290	Satb1	special AT-rich sequence binding protein 1 [Source:MGI Symbol;Acc:MGI:105084]	MGI:105084	20230	abnormal vitreous body morphology	protein_coding
ENSMUSG00000085862	6	2	2	3	1	4	2	1	5.742	2.31211	1.50147	2.71375	1.13087	4.44672	1.92668	1.06248	2.60451	2.929e-06	0.00930909	0.974483	0.994315	ENSMUSG00000085862	2	1	50296810	50433967	Gm13483	predicted gene 13483 [Source:MGI Symbol;Acc:MGI:3651423]	MGI:3651423	-	-	lincRNA
ENSMUSG00000062198	175	135	209	167	147	143	199	201	167.475	156.067	156.904	151.065	166.238	158.97	191.705	213.559	170.248	-5.83661e-06	0.00539967	0.9746	0.994369	ENSMUSG00000062198	12	-1	55045661	55080110	2700097O09Rik	RIKEN cDNA 2700097O09 gene [Source:MGI Symbol;Acc:MGI:1919908]	MGI:1919908	72658	limb grasping	protein_coding
ENSMUSG00000034762	87	76	89	82	63	70	94	69	83.259	87.8601	66.8155	74.1758	71.2449	77.8175	90.5542	73.3114	78.1298	5.16265e-06	0.0055228	0.974602	0.994369	ENSMUSG00000034762	4	1	107434591	107635061	Glis1	GLIS family zinc finger 1 [Source:MGI Symbol;Acc:MGI:2386723]	MGI:2386723	230587	no abnormal phenotype detected	protein_coding
ENSMUSG00000085498	5	11	22	11	7	6	11	11	4.785	12.7166	16.5162	9.95042	7.9161	6.67008	10.5968	11.6873	10.1048	3.51249e-06	0.00752401	0.974671	0.994405	ENSMUSG00000085498	2	1	129297370	129307826	Gm14023	predicted gene 14023 [Source:MGI Symbol;Acc:MGI:3650639]	MGI:3650639	-	-	processed_transcript
ENSMUSG00000090002	1	2	2	1	0	0	3	2	0.957	2.31211	1.50147	0.904583	0	0	2.89003	2.12497	1.33627	-2.61885e-06	0.010473	0.974763	0.994464	ENSMUSG00000090002	15	-1	57708114	57708927	Gm16006	predicted gene 16006 [Source:MGI Symbol;Acc:MGI:3801853]	MGI:3801853	-	-	antisense
ENSMUSG00000051844	1	1	2	1	3	3	2	2	0.957	1.15605	1.50147	0.904583	3.39262	3.33504	1.92668	2.12497	1.9123	-2.78329e-06	0.00963209	0.974872	0.994532	ENSMUSG00000051844	6	1	83441755	83448322	B230319C09Rik	RIKEN cDNA B230319C09 gene [Source:MGI Symbol;Acc:MGI:2444713]	MGI:2444713	-	-	processed_transcript
ENSMUSG00000037296	183	138	221	193	114	148	173	133	175.131	159.535	165.913	174.585	128.919	164.529	166.658	141.31	159.573	5.99166e-06	0.00537199	0.974906	0.994532	ENSMUSG00000037296	8	1	25785288	25803975	Lsm1	LSM1 homolog, mRNA degradation associated [Source:MGI Symbol;Acc:MGI:1914457]	MGI:1914457	67207	abnormal behavior	protein_coding
ENSMUSG00000079614	2847	1505	2988	3251	2158	2001	2474	2747	2724.58	1739.86	2243.2	2940.8	2440.42	2224.47	2383.31	2918.64	2451.91	5.56097e-06	0.00542583	0.975021	0.994532	ENSMUSG00000079614	18	1	67774876	67795487	Seh1l	SEH1-like (S. cerevisiae [Source:MGI Symbol;Acc:MGI:1919374]	MGI:1919374	72124	preweaning lethality complete penetrance	protein_coding
ENSMUSG00000095771	0	2	7	1	0	5	3	0	0	2.31211	5.25515	0.904583	0	5.5584	2.89003	0	2.11503	2.57567e-06	0.0105753	0.975057	0.994532	ENSMUSG00000095771	6	1	68256389	68256869	Igkv14-111	immunoglobulin kappa variable 14-111 [Source:MGI Symbol;Acc:MGI:4439863]	MGI:4439863	-	-	IG_V_gene
ENSMUSG00000015536	513	440	651	551	425	436	507	434	490.941	508.664	488.729	498.425	480.62	484.692	488.415	461.118	487.701	9.41861e-06	0.00521439	0.975064	0.994532	ENSMUSG00000015536	13	1	114818236	114832275	Mocs2	molybdenum cofactor synthesis 2 [Source:MGI Symbol;Acc:MGI:1336894]	MGI:1336894	17434	decreased circulating lipase level	protein_coding
ENSMUSG00000103567	41	27	38	32	31	38	37	33	39.237	31.2135	28.528	28.9467	35.057	42.2438	35.6437	35.062	34.4914	-4.17924e-06	0.00595003	0.975068	0.994532	ENSMUSG00000103567	18	1	37694380	37841873	Pcdhga5	protocadherin gamma subfamily A, 5 [Source:MGI Symbol;Acc:MGI:1935217]	MGI:1935217	93713	-	protein_coding
ENSMUSG00000092029	7	6	6	4	5	7	5	3	6.699	6.93632	4.50441	3.61833	5.65436	7.78175	4.81671	3.18745	5.39979	-3.26858e-06	0.008136	0.975092	0.994532	ENSMUSG00000092029	16	1	61377256	61377916	Gm9027	predicted gene 9027 [Source:MGI Symbol;Acc:MGI:3646681]	MGI:3646681	-	-	processed_pseudogene
ENSMUSG00000118353	8	12	5	5	3	6	13	2	7.656	13.8726	3.75368	4.52292	3.39262	6.67008	12.5234	2.12497	6.81454	-3.1784e-06	0.00840292	0.975097	0.994532	ENSMUSG00000118353	19	1	22441135	22441914	Nsa2-ps1	NSA2 ribosome biogenesis homolog, pseudogene 1 [Source:MGI Symbol;Acc:MGI:3648670]	MGI:3648670	-	-	processed_pseudogene
ENSMUSG00000109429	13	8	8	12	10	6	6	8	12.441	9.24843	6.00589	10.855	11.3087	6.67008	5.78005	8.49987	8.85113	3.44732e-06	0.00751899	0.975151	0.994553	ENSMUSG00000109429	7	1	90132492	90137629	Gm45223	predicted gene 45223 [Source:MGI Symbol;Acc:MGI:5753799]	MGI:5753799	-	-	TEC
ENSMUSG00000104279	10	4	4	3	1	5	7	7	9.57	4.62422	3.00294	2.71375	1.13087	5.5584	6.7434	7.43739	5.09762	-3.10567e-06	0.00855294	0.975258	0.994628	ENSMUSG00000104279	1	1	178339601	178341470	Gm38300	predicted gene, 38300 [Source:MGI Symbol;Acc:MGI:5611528]	MGI:5611528	-	-	TEC
ENSMUSG00000041673	4	6	8	8	5	2	8	6	3.828	6.93632	6.00589	7.23667	5.65436	2.22336	7.70674	6.3749	5.74578	-3.25161e-06	0.00808489	0.975346	0.994681	ENSMUSG00000041673	14	1	32991382	33015291	Lrrc18	leucine rich repeat containing 18 [Source:MGI Symbol;Acc:MGI:1914830]	MGI:1914830	67580	-	protein_coding
ENSMUSG00000066809	3	1	3	1	0	4	1	0	2.871	1.15605	2.25221	0.904583	0	4.44672	0.963342	0	1.57424	2.56444e-06	0.0104034	0.975378	0.994681	ENSMUSG00000066809	9	-1	25101404	25101481	Gm10180	predicted gene 10180 [Source:MGI Symbol;Acc:MGI:3701608]	MGI:3701608	-	-	processed_pseudogene
ENSMUSG00000045466	72	67	87	69	53	47	70	65	68.904	77.4556	65.314	62.4163	59.9362	52.2489	67.434	69.0615	65.3463	-4.79551e-06	0.00558148	0.975412	0.994682	ENSMUSG00000045466	6	1	47953390	47965300	Zfp956	zinc finger protein 956 [Source:MGI Symbol;Acc:MGI:2141515]	MGI:2141515	101197	-	protein_coding
ENSMUSG00000000142	139	107	137	156	135	107	114	103	133.023	123.698	102.851	141.115	152.668	118.95	109.821	109.436	123.945	-5.16254e-06	0.00547936	0.975512	0.994708	ENSMUSG00000000142	11	1	108920349	108950783	Axin2	axin 2 [Source:MGI Symbol;Acc:MGI:1270862]	MGI:1270862	12006	abnormal body wall morphology	protein_coding
ENSMUSG00000018819	319	265	464	357	284	311	364	334	305.283	306.354	348.341	322.936	321.168	345.732	350.657	354.87	331.918	7.59798e-06	0.00525596	0.975548	0.994708	ENSMUSG00000018819	7	1	142460809	142494867	Lsp1	lymphocyte specific 1 [Source:MGI Symbol;Acc:MGI:96832]	MGI:96832	16985	abnormal cellular extravasation	protein_coding
ENSMUSG00000117840	1	2	4	0	1	1	0	2	0.957	2.31211	3.00294	0	1.13087	1.11168	0	2.12497	1.32995	2.51623e-06	0.0105912	0.975615	0.994708	ENSMUSG00000117840	18	1	35862251	35877311	Gm50399	predicted gene, 50399 [Source:MGI Symbol;Acc:MGI:6303309]	MGI:6303309	-	-	lincRNA
ENSMUSG00000079414	97	65	98	92	58	86	84	57	92.829	75.1435	73.5721	83.2217	65.5906	95.6044	80.9208	60.5616	78.4305	4.66993e-06	0.00561049	0.975626	0.994708	ENSMUSG00000079414	17	-1	57091370	57105942	Gm11110	predicted gene 11110 [Source:MGI Symbol;Acc:MGI:3779362]	MGI:3779362	-	-	lincRNA
ENSMUSG00000000378	499	338	626	595	446	482	513	455	477.543	390.746	469.961	538.227	504.369	535.829	494.195	483.43	486.788	6.87566e-06	0.00528711	0.975645	0.994708	ENSMUSG00000000378	11	1	6546887	6596744	Ccm2	cerebral cavernous malformation 2 [Source:MGI Symbol;Acc:MGI:2384924]	MGI:2384924	216527	abnormal angiogenesis	protein_coding
ENSMUSG00000022525	4	6	7	3	5	4	6	6	3.828	6.93632	5.25515	2.71375	5.65436	4.44672	5.78005	6.3749	5.12366	-3.17276e-06	0.00818355	0.975707	0.994708	ENSMUSG00000022525	16	1	29209695	29230531	Plaat1	phospholipase A and acyltransferase 1 [Source:MGI Symbol;Acc:MGI:1351473]	MGI:1351473	27281	-	protein_coding
ENSMUSG00000089437	2	0	0	2	0	0	1	1	1.914	0	0	1.80917	0	0	0.963342	1.06248	0.718624	2.48607e-06	0.0125382	0.975775	0.994708	ENSMUSG00000089437	X	1	140679696	140679802	Gm23199	predicted gene, 23199 [Source:MGI Symbol;Acc:MGI:5452976]	MGI:5452976	-	-	snRNA
ENSMUSG00000096775	2	0	0	2	0	0	1	1	1.914	0	0	1.80917	0	0	0.963342	1.06248	0.718624	2.48607e-06	0.0125382	0.975775	0.994708	ENSMUSG00000096775	14	1	4023941	4041370	Gm5796	predicted gene 5796 [Source:MGI Symbol;Acc:MGI:3779522]	MGI:3779522	545007	-	protein_coding
ENSMUSG00000109307	2	0	0	2	0	0	1	1	1.914	0	0	1.80917	0	0	0.963342	1.06248	0.718624	2.48607e-06	0.0125382	0.975775	0.994708	ENSMUSG00000109307	7	-1	28887127	28888483	Gm44700	predicted gene 44700 [Source:MGI Symbol;Acc:MGI:5753276]	MGI:5753276	-	-	antisense
ENSMUSG00000022025	5	5	1	1	1	0	3	3	4.785	5.78027	0.750736	0.904583	1.13087	0	2.89003	3.18745	2.42862	2.64108e-06	0.00977458	0.975815	0.994708	ENSMUSG00000022025	14	-1	79637690	79662170	Cnmd	chondromodulin [Source:MGI Symbol;Acc:MGI:1341171]	MGI:1341171	16840	abnormal bone ossification	protein_coding
ENSMUSG00000022422	9	12	22	14	9	8	11	10	8.613	13.8726	16.5162	12.6642	10.1778	8.89343	10.5968	10.6248	11.4949	-3.46234e-06	0.00711851	0.975845	0.994708	ENSMUSG00000022422	15	-1	55076099	55090491	Dscc1	DNA replication and sister chromatid cohesion 1 [Source:MGI Symbol;Acc:MGI:1919357]	MGI:1919357	72107	abnormal behavior	protein_coding
ENSMUSG00000023348	984	830	1035	886	799	819	886	764	941.688	959.525	777.012	801.461	903.567	910.465	853.521	811.738	869.872	7.73238e-06	0.00524747	0.975898	0.994708	ENSMUSG00000023348	5	-1	137309654	137314404	Trip6	thyroid hormone receptor interactor 6 [Source:MGI Symbol;Acc:MGI:1343458]	MGI:1343458	22051	enlarged spleen	protein_coding
ENSMUSG00000024560	1206	997	1148	1097	1055	897	1059	1010	1154.14	1152.59	861.845	992.328	1193.07	997.176	1020.18	1073.11	1055.55	-6.76705e-06	0.00528856	0.975937	0.994708	ENSMUSG00000024560	18	1	74216124	74221496	Cxxc1	CXXC finger 1 (PHD domain) [Source:MGI Symbol;Acc:MGI:1921572]	MGI:1921572	74322	abnormal ectoplacental cone morphology	protein_coding
ENSMUSG00000020308	263	259	390	271	246	292	281	210	251.691	299.418	292.787	245.142	278.194	324.61	270.699	223.122	273.208	-5.89322e-06	0.00535489	0.975968	0.994708	ENSMUSG00000020308	10	1	79669369	79676127	Tpgs1	tubulin polyglutamylase complex subunit 1 [Source:MGI Symbol;Acc:MGI:106618]	MGI:106618	110012	abnormal sperm axoneme morphology	protein_coding
ENSMUSG00000040296	1376	889	1769	1531	1197	1268	1303	1358	1316.83	1027.73	1328.05	1384.92	1353.65	1409.61	1255.23	1442.85	1314.86	6.91653e-06	0.0052797	0.975992	0.994708	ENSMUSG00000040296	4	-1	40203773	40239828	Ddx58	DEAD (Asp-Glu-Ala-Asp) box polypeptide 58 [Source:MGI Symbol;Acc:MGI:2442858]	MGI:2442858	230073	abnormal B cell differentiation	protein_coding
ENSMUSG00000101210	2	0	0	1	1	0	0	2	1.914	0	0	0.904583	1.13087	0	0	2.12497	0.759303	2.45614e-06	0.0124918	0.97604	0.994708	ENSMUSG00000101210	6	1	86494649	86497804	Gm28720	predicted gene 28720 [Source:MGI Symbol;Acc:MGI:5579426]	MGI:5579426	-	-	TEC
ENSMUSG00000105203	2	0	0	1	1	0	0	2	1.914	0	0	0.904583	1.13087	0	0	2.12497	0.759303	2.45614e-06	0.0124918	0.97604	0.994708	ENSMUSG00000105203	10	1	62577694	62579069	4933428P19Rik	RIKEN cDNA 4933428P19 gene [Source:MGI Symbol;Acc:MGI:1918479]	MGI:1918479	-	-	antisense
ENSMUSG00000112313	2	0	0	1	1	0	0	2	1.914	0	0	0.904583	1.13087	0	0	2.12497	0.759303	2.45614e-06	0.0124918	0.97604	0.994708	ENSMUSG00000112313	10	1	78543276	78543779	Gm5951	predicted gene 5951 [Source:MGI Symbol;Acc:MGI:3647256]	MGI:3647256	-	-	processed_pseudogene
ENSMUSG00000033400	809	545	875	858	689	642	775	777	774.213	630.049	656.894	776.133	779.171	713.698	746.59	825.55	737.787	-7.10705e-06	0.00526838	0.976152	0.994776	ENSMUSG00000033400	3	-1	116739999	116808166	Agl	amylo-1,6-glucosidase, 4-alpha-glucanotransferase [Source:MGI Symbol;Acc:MGI:1924809]	MGI:1924809	77559	abnormal gait	protein_coding
ENSMUSG00000021747	21	29	27	18	19	20	28	17	20.097	33.5256	20.2699	16.2825	21.4866	22.2336	26.9736	18.0622	22.3664	3.6439e-06	0.00645551	0.976174	0.994776	ENSMUSG00000021747	14	-1	8431192	8666240	4930452B06Rik	RIKEN cDNA 4930452B06 gene [Source:MGI Symbol;Acc:MGI:1926154]	MGI:1926154	74430	-	protein_coding
ENSMUSG00000057367	1223	727	1216	1254	994	867	1046	1186	1170.41	840.451	912.895	1134.35	1124.09	963.826	1007.66	1260.11	1051.72	-5.86047e-06	0.00535202	0.976215	0.994783	ENSMUSG00000057367	9	-1	7818227	7837064	Birc2	baculoviral IAP repeat-containing 2 [Source:MGI Symbol;Acc:MGI:1197009]	MGI:1197009	11797	decreased lymphocyte cell number	protein_coding
ENSMUSG00000032557	1103	723	1195	1302	993	933	1211	1129	1055.57	835.827	897.129	1177.77	1122.96	1037.2	1166.61	1199.54	1061.57	5.99639e-06	0.00533653	0.976315	0.994818	ENSMUSG00000032557	9	-1	104046599	104063134	Uba5	ubiquitin-like modifier activating enzyme 5 [Source:MGI Symbol;Acc:MGI:1913913]	MGI:1913913	66663	embryonic lethality during organogenesis complete penetrance	protein_coding
ENSMUSG00000033458	54	44	102	60	44	49	53	66	51.678	50.8664	76.575	54.275	49.7584	54.4723	51.0571	70.1239	57.3508	-4.2124e-06	0.00576452	0.97633	0.994818	ENSMUSG00000033458	7	-1	64346758	64374095	Fan1	FANCD2/FANCI-associated nuclease 1 [Source:MGI Symbol;Acc:MGI:3045266]	MGI:3045266	330554	abnormal DNA repair	protein_coding
ENSMUSG00000014039	190	174	272	240	179	146	207	192	181.83	201.153	204.2	217.1	202.426	162.305	199.412	203.997	196.553	-6.12575e-06	0.00532462	0.976349	0.994818	ENSMUSG00000014039	16	-1	97791467	97851850	Prdm15	PR domain containing 15 [Source:MGI Symbol;Acc:MGI:1930121]	MGI:1930121	114604	-	protein_coding
ENSMUSG00000097093	17	15	22	16	10	13	10	8	16.269	17.3408	16.5162	14.4733	11.3087	14.4518	9.63342	8.49987	13.5616	3.42411e-06	0.00695954	0.97643	0.994821	ENSMUSG00000097093	15	-1	100614137	100615110	C330013E15Rik	RIKEN cDNA C330013E15 gene [Source:MGI Symbol;Acc:MGI:1925695]	MGI:1925695	-	-	bidirectional_promoter_lncRNA
ENSMUSG00000070923	1264	774	1342	1317	965	903	1029	1125	1209.65	894.786	1007.49	1191.34	1091.29	1003.85	991.279	1195.29	1073.12	-6.52912e-06	0.00529364	0.976477	0.994821	ENSMUSG00000070923	4	-1	88718292	88722465	Klhl9	kelch-like 9 [Source:MGI Symbol;Acc:MGI:2180122]	MGI:2180122	242521	-	protein_coding
ENSMUSG00000046747	4	4	1	0	0	1	3	2	3.828	4.62422	0.750736	0	0	1.11168	2.89003	2.12497	1.9162	2.4766e-06	0.0102226	0.97648	0.994821	ENSMUSG00000046747	12	1	55820611	55821580	Gm9812	predicted gene 9812 [Source:MGI Symbol;Acc:MGI:3708566]	MGI:3708566	-	-	pseudogene
ENSMUSG00000055421	9	4	14	13	19	18	9	11	8.613	4.62422	10.5103	11.7596	21.4866	20.0102	8.67008	11.6873	12.1702	-3.25278e-06	0.00755242	0.976487	0.994821	ENSMUSG00000055421	14	-1	93013410	93890679	Pcdh9	protocadherin 9 [Source:MGI Symbol;Acc:MGI:1306801]	MGI:1306801	211712	abnormal behavior	protein_coding
ENSMUSG00000081208	23	11	22	18	11	13	18	24	22.011	12.7166	16.5162	16.2825	12.4396	14.4518	17.3402	25.4996	17.1572	3.48149e-06	0.00672115	0.976554	0.994856	ENSMUSG00000081208	11	-1	3149742	3150955	Gm11400	predicted gene 11400 [Source:MGI Symbol;Acc:MGI:3705645]	MGI:3705645	-	-	processed_pseudogene
ENSMUSG00000000244	13	21	40	22	10	13	22	16	12.441	24.2771	30.0294	19.9008	11.3087	14.4518	21.1935	16.9997	18.8253	-3.40698e-06	0.00688072	0.976709	0.99494	ENSMUSG00000000244	7	1	143005046	143019644	Tspan32	tetraspanin 32 [Source:MGI Symbol;Acc:MGI:1350360]	MGI:1350360	27027	increased T cell proliferation	protein_coding
ENSMUSG00000029161	306	400	564	307	264	287	340	275	292.842	462.422	423.415	277.707	298.55	319.052	327.536	292.183	336.713	4.68013e-06	0.00553645	0.976734	0.99494	ENSMUSG00000029161	5	-1	30933143	30945591	Cgref1	cell growth regulator with EF hand domain 1 [Source:MGI Symbol;Acc:MGI:1915817]	MGI:1915817	68567	-	protein_coding
ENSMUSG00000092384	5	3	6	4	1	2	1	2	4.785	3.46816	4.50441	3.61833	1.13087	2.22336	0.963342	2.12497	2.85231	-2.7298e-06	0.0091201	0.976742	0.99494	ENSMUSG00000092384	10	-1	127289696	127290788	Gm4189	predicted gene 4189 [Source:MGI Symbol;Acc:MGI:3782365]	MGI:3782365	-	-	processed_transcript
ENSMUSG00000040663	1216	1185	1621	1189	1054	1063	1344	1161	1163.71	1369.92	1216.94	1075.55	1191.94	1181.72	1294.73	1233.54	1216.01	-7.92836e-06	0.00523311	0.976771	0.99494	ENSMUSG00000040663	19	1	4214238	4223490	Clcf1	cardiotrophin-like cytokine factor 1 [Source:MGI Symbol;Acc:MGI:1930088]	MGI:1930088	56708	abnormal embryo size	protein_coding
ENSMUSG00000045777	130	124	180	128	93	121	127	92	124.41	143.351	135.132	115.787	105.171	134.513	122.344	97.7485	122.307	4.99636e-06	0.00545426	0.976861	0.994998	ENSMUSG00000045777	7	-1	142325837	142373753	Ifitm10	interferon induced transmembrane protein 10 [Source:MGI Symbol;Acc:MGI:2444776]	MGI:2444776	320802	-	protein_coding
ENSMUSG00000031682	3	0	0	2	0	1	0	0	2.871	0	0	1.80917	0	1.11168	0	0	0.723981	2.42764e-06	0.0135503	0.977063	0.995169	ENSMUSG00000031682	8	-1	79210431	79248570	1700011L22Rik	RIKEN cDNA 1700011L22 gene [Source:MGI Symbol;Acc:MGI:1914937]	MGI:1914937	67687	-	protein_coding
ENSMUSG00000027796	7	20	9	4	7	1	8	1	6.699	23.1211	6.75662	3.61833	7.9161	1.11168	7.70674	1.06248	7.24901	-2.74213e-06	0.00894325	0.977128	0.995201	ENSMUSG00000027796	3	1	54755582	54801257	Smad9	SMAD family member 9 [Source:MGI Symbol;Acc:MGI:1859993]	MGI:1859993	55994	abnormal hindbrain morphology	protein_coding
ENSMUSG00000040263	342	365	491	372	322	330	373	282	327.294	421.96	368.611	336.505	364.141	366.854	359.327	299.62	355.539	6.16964e-06	0.00530398	0.977211	0.995207	ENSMUSG00000040263	8	-1	121796313	121829569	Klhdc4	kelch domain containing 4 [Source:MGI Symbol;Acc:MGI:2384569]	MGI:2384569	234825	-	protein_coding
ENSMUSG00000020878	11	14	19	9	6	8	11	9	10.527	16.1848	14.264	8.14125	6.78523	8.89343	10.5968	9.56236	10.6193	-3.21556e-06	0.00728719	0.977255	0.995207	ENSMUSG00000020878	11	-1	97034602	97041407	Lrrc46	leucine rich repeat containing 46 [Source:MGI Symbol;Acc:MGI:1916547]	MGI:1916547	69297	-	protein_coding
ENSMUSG00000038533	728	494	838	778	588	550	632	663	696.696	571.091	629.117	703.766	664.953	611.424	608.832	704.427	648.788	-7.17826e-06	0.0052516	0.977265	0.995207	ENSMUSG00000038533	2	1	154436481	154539356	Cbfa2t2	CBFA2/RUNX1 translocation partner 2 [Source:MGI Symbol;Acc:MGI:1333833]	MGI:1333833	12396	abnormal epigenetic regulation of gene expression	protein_coding
ENSMUSG00000032353	997	772	1171	1019	841	846	986	925	954.129	892.474	879.112	921.77	951.063	940.481	949.855	982.798	933.96	9.37276e-06	0.00520152	0.977294	0.995207	ENSMUSG00000032353	9	-1	89699206	89705068	Tmed3	transmembrane p24 trafficking protein 3 [Source:MGI Symbol;Acc:MGI:1913361]	MGI:1913361	66111	-	protein_coding
ENSMUSG00000075595	1847	1002	1781	1939	1521	1463	1538	1642	1767.58	1158.37	1337.06	1753.99	1720.06	1626.39	1481.62	1744.6	1573.71	-5.35229e-06	0.00538053	0.977301	0.995207	ENSMUSG00000075595	11	1	95712673	95835115	Zfp652	zinc finger protein 652 [Source:MGI Symbol;Acc:MGI:2442221]	MGI:2442221	268469	-	protein_coding
ENSMUSG00000097292	5	0	5	5	2	2	5	8	4.785	0	3.75368	4.52292	2.26174	2.22336	4.81671	8.49987	3.85791	-2.70076e-06	0.00897851	0.977377	0.99525	ENSMUSG00000097292	13	-1	84219581	84222175	A230107N01Rik	RIKEN cDNA A230107N01 gene [Source:MGI Symbol;Acc:MGI:2445042]	MGI:2445042	-	-	antisense
ENSMUSG00000084350	0	1	3	2	0	1	3	1	0	1.15605	2.25221	1.80917	0	1.11168	2.89003	1.06248	1.2852	-2.32885e-06	0.0105504	0.977471	0.995312	ENSMUSG00000084350	4	1	145825237	145829942	Znf41-ps	ZNF41, pseudogene [Source:MGI Symbol;Acc:MGI:1917255]	MGI:1917255	-	-	unprocessed_pseudogene
ENSMUSG00000022234	4068	3735	5124	4231	3472	3444	4268	3559	3893.08	4317.86	3846.77	3827.29	3926.39	3828.62	4111.54	3781.38	3941.62	-9.80242e-06	0.00519484	0.977512	0.995319	ENSMUSG00000022234	15	-1	31590800	31601804	Cct5	chaperonin containing Tcp1, subunit 5 (epsilon) [Source:MGI Symbol;Acc:MGI:107185]	MGI:107185	12465	preweaning lethality complete penetrance	protein_coding
ENSMUSG00000037211	1196	943	913	1027	1070	778	876	951	1144.57	1090.16	685.422	929.007	1210.03	864.886	843.888	1010.42	972.299	4.72569e-06	0.00547899	0.977589	0.995343	ENSMUSG00000037211	3	1	37639947	37644598	Spry1	sprouty RTK signaling antagonist 1 [Source:MGI Symbol;Acc:MGI:1345139]	MGI:1345139	24063	abnormal branching involved in ureteric bud morphogenesis	protein_coding
ENSMUSG00000079845	1	0	2	3	2	1	5	5	0.957	0	1.50147	2.71375	2.26174	1.11168	4.81671	5.31242	2.33435	-2.46912e-06	0.00967752	0.977603	0.995343	ENSMUSG00000079845	X	-1	73074345	73082478	Xlr4a	X-linked lymphocyte-regulated 4A [Source:MGI Symbol;Acc:MGI:3574098]	MGI:3574098	434794	-	protein_coding
ENSMUSG00000097583	4	3	1	3	3	3	2	0	3.828	3.46816	0.750736	2.71375	3.39262	3.33504	1.92668	0	2.42687	-2.49674e-06	0.00949224	0.97779	0.995455	ENSMUSG00000097583	3	-1	40885897	40894193	6430590A07Rik	RIKEN cDNA 6430590A07 gene [Source:MGI Symbol;Acc:MGI:3648839]	MGI:3648839	-	-	processed_transcript
ENSMUSG00000007646	22	25	34	34	26	9	34	37	21.054	28.9013	25.525	30.7558	29.4027	10.0051	32.7536	39.3119	27.2137	3.31223e-06	0.00667698	0.977792	0.995455	ENSMUSG00000007646	11	-1	87376645	87404954	Rad51c	RAD51 paralog C [Source:MGI Symbol;Acc:MGI:2150020]	MGI:2150020	114714	decreased embryo size	protein_coding
ENSMUSG00000103883	2	1	0	2	2	1	0	0	1.914	1.15605	0	1.80917	2.26174	1.11168	0	0	1.03158	2.24702e-06	0.0113258	0.977828	0.995455	ENSMUSG00000103883	1	1	171688311	171690014	Gm37010	predicted gene, 37010 [Source:MGI Symbol;Acc:MGI:5610238]	MGI:5610238	-	-	TEC
ENSMUSG00000086283	9	3	11	10	12	10	6	11	8.613	3.46816	8.25809	9.04583	13.5705	11.1168	5.78005	11.6873	8.94247	-3.04647e-06	0.00762281	0.977847	0.995455	ENSMUSG00000086283	11	-1	102619796	102624416	2810433D01Rik	RIKEN cDNA 2810433D01 gene [Source:MGI Symbol;Acc:MGI:1924382]	MGI:1924382	-	-	lincRNA
ENSMUSG00000020287	235	213	268	213	191	214	226	171	224.895	246.239	201.197	192.676	215.997	237.899	217.715	181.685	214.788	-5.56557e-06	0.00533984	0.977882	0.995457	ENSMUSG00000020287	11	1	32226505	32232700	Mpg	N-methylpurine-DNA glycosylase [Source:MGI Symbol;Acc:MGI:97073]	MGI:97073	268395	increased circulating alkaline phosphatase level	protein_coding
ENSMUSG00000056537	2378	1401	2433	2554	2013	1847	2019	2178	2275.75	1619.63	1826.54	2310.31	2276.44	2053.27	1944.99	2314.09	2077.63	-5.662e-06	0.0053291	0.977945	0.995459	ENSMUSG00000056537	X	-1	103957163	103981284	Rlim	ring finger protein, LIM domain interacting [Source:MGI Symbol;Acc:MGI:1342291]	MGI:1342291	19820	no abnormal phenotype detected	protein_coding
ENSMUSG00000029512	1971	1252	2067	2096	1716	1624	1778	1840	1886.25	1447.38	1551.77	1896.01	1940.58	1805.37	1712.82	1954.97	1774.39	6.20155e-06	0.00528847	0.977951	0.995459	ENSMUSG00000029512	5	-1	110784488	110810097	Ulk1	unc-51 like kinase 1 [Source:MGI Symbol;Acc:MGI:1270126]	MGI:1270126	22241	abnormal autophagy	protein_coding
ENSMUSG00000076615	2	3	1	1	2	3	6	3	1.914	3.46816	0.750736	0.904583	2.26174	3.33504	5.78005	3.18745	2.70022	2.51667e-06	0.00930995	0.97807	0.995546	ENSMUSG00000076615	12	-1	113356224	113361232	Ighg3	Immunoglobulin heavy constant gamma 3 [Source:MGI Symbol;Acc:MGI:2144790]	MGI:2144790	-	-	IG_C_gene
ENSMUSG00000027993	483	499	774	485	401	436	433	388	462.231	576.871	581.069	438.723	453.48	484.692	417.127	412.244	478.305	-5.26227e-06	0.00536632	0.978146	0.995563	ENSMUSG00000027993	3	-1	84160439	84306877	Trim2	tripartite motif-containing 2 [Source:MGI Symbol;Acc:MGI:1933163]	MGI:1933163	80890	abnormal axon morphology	protein_coding
ENSMUSG00000100291	31	19	49	34	22	31	24	27	29.667	21.965	36.7861	30.7558	24.8792	34.4621	23.1202	28.6871	28.7903	3.50024e-06	0.00615169	0.978154	0.995563	ENSMUSG00000100291	6	-1	82877864	82881853	2310069B03Rik	RIKEN cDNA 2310069B03 gene [Source:MGI Symbol;Acc:MGI:1916902]	MGI:1916902	-	-	lincRNA
ENSMUSG00000106928	18	16	18	21	12	9	14	9	17.226	18.4969	13.5132	18.9963	13.5705	10.0051	13.4868	9.56236	14.3571	-3.17665e-06	0.00689516	0.978255	0.995606	ENSMUSG00000106928	5	-1	35551260	35553964	Gm43860	predicted gene 43860 [Source:MGI Symbol;Acc:MGI:5663997]	MGI:5663997	-	-	TEC
ENSMUSG00000024563	1167	852	1511	1276	898	949	1109	1081	1116.82	984.958	1134.36	1154.25	1015.52	1054.98	1068.35	1148.55	1084.72	8.00744e-06	0.00521844	0.978275	0.995606	ENSMUSG00000024563	18	1	76241580	76310963	Smad2	SMAD family member 2 [Source:MGI Symbol;Acc:MGI:108051]	MGI:108051	17126	abnormal chorion morphology	protein_coding
ENSMUSG00000063410	2380	1576	3102	2858	1911	1921	2507	2462	2277.66	1821.94	2328.78	2585.3	2161.1	2135.54	2415.1	2615.84	2292.66	-5.93337e-06	0.0052986	0.97836	0.995606	ENSMUSG00000063410	14	-1	121286343	121380011	Stk24	serine/threonine kinase 24 [Source:MGI Symbol;Acc:MGI:2385007]	MGI:2385007	223255	abnormal neutrophil morphology	protein_coding
ENSMUSG00000037627	1	1	0	1	2	0	0	1	0.957	1.15605	0	0.904583	2.26174	0	0	1.06248	0.792733	2.19521e-06	0.0118943	0.978362	0.995606	ENSMUSG00000037627	15	-1	36009479	36140400	Rgs22	regulator of G-protein signalling 22 [Source:MGI Symbol;Acc:MGI:3613651]	MGI:3613651	626596	female infertility	protein_coding
ENSMUSG00000038593	369	358	510	355	282	296	355	314	353.133	413.867	382.875	321.127	318.906	329.057	341.987	333.62	349.322	-6.01434e-06	0.00529284	0.978374	0.995606	ENSMUSG00000038593	5	-1	122237848	122264460	Tctn1	tectonic family member 1 [Source:MGI Symbol;Acc:MGI:3603820]	MGI:3603820	654470	embryonic lethality prior to organogenesis	protein_coding
ENSMUSG00000017667	215	140	236	213	157	162	182	190	205.755	161.848	177.174	192.676	177.547	180.092	175.328	201.872	184.036	5.62576e-06	0.00532187	0.978397	0.995606	ENSMUSG00000017667	2	-1	165374264	165388259	Zfp334	zinc finger protein 334 [Source:MGI Symbol;Acc:MGI:2388656]	MGI:2388656	228876	decreased total body fat amount	protein_coding
ENSMUSG00000013539	191	193	268	163	145	150	162	158	182.787	223.118	201.197	147.447	163.976	166.752	156.061	167.872	176.151	-4.75467e-06	0.00543322	0.978462	0.995637	ENSMUSG00000013539	16	-1	18300825	18348103	Tango2	transport and golgi organization 2 [Source:MGI Symbol;Acc:MGI:101825]	MGI:101825	27883	-	protein_coding
ENSMUSG00000025130	54469	26101	50116	60149	43784	41497	47018	50087	52126.9	30174.2	37623.9	54409.8	49514.1	46131.4	45294.4	53216.6	46061.4	-4.4624e-06	0.00549367	0.97856	0.995648	ENSMUSG00000025130	11	-1	120560298	120573253	P4hb	prolyl 4-hydroxylase, beta polypeptide [Source:MGI Symbol;Acc:MGI:97464]	MGI:97464	18453	abnormal seminal vesicle morphology	protein_coding
ENSMUSG00000090451	8	6	10	5	2	4	2	4	7.656	6.93632	7.50736	4.52292	2.26174	4.44672	1.92668	4.24994	4.93846	2.72241e-06	0.00842952	0.978606	0.995648	ENSMUSG00000090451	18	1	78349754	78350701	Gm6133	predicted gene 6133 [Source:MGI Symbol;Acc:MGI:3647029]	MGI:3647029	-	-	protein_coding
ENSMUSG00000026499	1841	1144	1952	2015	1544	1421	1629	1692	1761.84	1322.53	1465.44	1822.74	1746.07	1579.7	1569.28	1797.72	1633.16	-5.91424e-06	0.00529422	0.97866	0.995648	ENSMUSG00000026499	1	1	180726043	180754204	Acbd3	acyl-Coenzyme A binding domain containing 3 [Source:MGI Symbol;Acc:MGI:2181074]	MGI:2181074	170760	abnormal lens morphology	protein_coding
ENSMUSG00000075334	22	26	44	29	17	25	28	17	21.054	30.0574	33.0324	26.2329	19.2248	27.792	26.9736	18.0622	25.3037	3.31481e-06	0.00631317	0.978743	0.995648	ENSMUSG00000075334	2	-1	54084093	54085552	Rprm	reprimo, TP53 dependent G2 arrest mediator candidate [Source:MGI Symbol;Acc:MGI:1915124]	MGI:1915124	67874	-	protein_coding
ENSMUSG00000031520	69	70	94	74	56	50	79	70	66.033	80.9238	70.5692	66.9392	63.3288	55.584	76.104	74.3739	69.232	4.18448e-06	0.0055654	0.978767	0.995648	ENSMUSG00000031520	8	1	54077606	54187096	Vegfc	vascular endothelial growth factor C [Source:MGI Symbol;Acc:MGI:109124]	MGI:109124	22341	abnormal lymphangiogenesis	protein_coding
ENSMUSG00000036879	443	408	593	404	350	342	370	380	423.951	471.67	445.186	365.452	395.805	380.194	356.437	403.744	405.305	-5.86309e-06	0.0052945	0.978829	0.995648	ENSMUSG00000036879	8	1	85840959	86061376	Phkb	phosphorylase kinase beta [Source:MGI Symbol;Acc:MGI:97578]	MGI:97578	102093	preweaning lethality incomplete penetrance	protein_coding
ENSMUSG00000115410	13	8	9	9	7	11	10	7	12.441	9.24843	6.75662	8.14125	7.9161	12.2285	9.63342	7.43739	9.22534	2.96837e-06	0.00737832	0.978846	0.995648	ENSMUSG00000115410	14	-1	46883698	46885064	2810457G06Rik	RIKEN cDNA 2810457G06 gene [Source:MGI Symbol;Acc:MGI:1920074]	MGI:1920074	-	-	antisense
ENSMUSG00000058690	2172	1341	2449	2284	1758	1684	1834	2036	2078.6	1550.27	1838.55	2066.07	1988.07	1872.07	1766.77	2163.22	1915.45	-6.02247e-06	0.00528283	0.97891	0.995648	ENSMUSG00000058690	14	-1	36874936	36968777	Ccser2	coiled-coil serine rich 2 [Source:MGI Symbol;Acc:MGI:101859]	MGI:101859	72972	-	protein_coding
ENSMUSG00000040128	3499	2057	3365	3764	2814	2451	3033	3233	3348.54	2378	2526.23	3404.85	3182.27	2724.73	2921.82	3435.01	2990.18	-5.18127e-06	0.00535279	0.978942	0.995648	ENSMUSG00000040128	4	-1	33245423	33290163	Pnrc1	proline-rich nuclear receptor coactivator 1 [Source:MGI Symbol;Acc:MGI:1917838]	MGI:1917838	108767	-	protein_coding
ENSMUSG00000065939	3	2	2	4	2	0	3	3	2.871	2.31211	1.50147	3.61833	2.26174	0	2.89003	3.18745	2.33027	-2.3899e-06	0.0093996	0.978959	0.995648	ENSMUSG00000065939	15	-1	98526346	98526482	Snora2b	small nucleolar RNA, H/ACA box 2B [Source:MGI Symbol;Acc:MGI:3819497]	MGI:3819497	-	-	snoRNA
ENSMUSG00000030255	73	56	119	105	68	57	81	84	69.861	64.739	89.3376	94.9813	76.8993	63.3657	78.0307	89.2487	78.3079	-4.03623e-06	0.00560698	0.978975	0.995648	ENSMUSG00000030255	6	1	145931641	145965223	Sspn	sarcospan [Source:MGI Symbol;Acc:MGI:1353511]	MGI:1353511	16651	increased leukocyte cell number	protein_coding
ENSMUSG00000107468	1	4	2	1	1	0	2	0	0.957	4.62422	1.50147	0.904583	1.13087	0	1.92668	0	1.3806	-2.16132e-06	0.0105986	0.979046	0.995648	ENSMUSG00000107468	2	1	38862163	38865533	5730507A11Rik	RIKEN cDNA 5730507A11 gene [Source:MGI Symbol;Acc:MGI:1917874]	MGI:1917874	-	-	TEC
ENSMUSG00000027015	118	98	144	153	115	74	133	133	112.926	113.293	108.106	138.401	130.05	82.2643	128.125	141.31	119.309	-4.16418e-06	0.00555255	0.979056	0.995648	ENSMUSG00000027015	2	1	71117923	71142926	Cybrd1	cytochrome b reductase 1 [Source:MGI Symbol;Acc:MGI:2654575]	MGI:2654575	73649	decreased heart weight	protein_coding
ENSMUSG00000026009	36	21	40	40	26	19	27	36	34.452	24.2771	30.0294	36.1833	29.4027	21.1219	26.0102	38.2494	29.9658	3.34283e-06	0.00615325	0.979129	0.995648	ENSMUSG00000026009	1	1	60977927	61000320	Icos	inducible T cell co-stimulator [Source:MGI Symbol;Acc:MGI:1858745]	MGI:1858745	54167	short tibia	protein_coding
ENSMUSG00000056004	3	3	8	3	4	9	5	2	2.871	3.46816	6.00589	2.71375	4.52349	10.0051	4.81671	2.12497	4.56613	-2.60926e-06	0.00857072	0.979168	0.995648	ENSMUSG00000056004	5	1	9266118	9481825	9330182L06Rik	RIKEN cDNA 9330182L06 gene [Source:MGI Symbol;Acc:MGI:2443264]	MGI:2443264	231014	decreased leukocyte cell number	protein_coding
ENSMUSG00000117810	0	0	3	2	5	4	7	8	0	0	2.25221	1.80917	5.65436	4.44672	6.7434	8.49987	3.67571	2.30245e-06	0.00962838	0.979218	0.995648	ENSMUSG00000117810	18	-1	70647149	70648037	Gm8934	predicted gene 8934 [Source:MGI Symbol;Acc:MGI:3643402]	MGI:3643402	-	-	processed_pseudogene
ENSMUSG00000105818	0	0	1	3	3	1	1	1	0	0	0.750736	2.71375	3.39262	1.11168	0.963342	1.06248	1.24933	2.13081e-06	0.010746	0.979223	0.995648	ENSMUSG00000105818	3	-1	104187103	104190193	Gm43256	predicted gene 43256 [Source:MGI Symbol;Acc:MGI:5663393]	MGI:5663393	-	-	sense_intronic
ENSMUSG00000028111	528	339	416	547	470	285	431	531	505.296	391.902	312.306	494.807	531.51	316.829	415.201	564.179	441.504	3.92954e-06	0.00563219	0.979233	0.995648	ENSMUSG00000028111	3	1	95499256	95509362	Ctsk	cathepsin K [Source:MGI Symbol;Acc:MGI:107823]	MGI:107823	13038	abnormal uterus morphology	protein_coding
ENSMUSG00000028341	825	513	279	594	663	386	336	466	789.525	593.056	209.455	537.323	749.768	429.108	323.683	495.118	515.879	-2.96239e-06	0.00717188	0.97924	0.995648	ENSMUSG00000028341	4	1	48045153	48086447	Nr4a3	nuclear receptor subfamily 4, group A, member 3 [Source:MGI Symbol;Acc:MGI:1352457]	MGI:1352457	18124	abnormal axon extension	protein_coding
ENSMUSG00000029752	1738	1139	2278	1994	1392	1694	1839	1628	1663.27	1316.75	1710.18	1803.74	1574.17	1883.18	1771.59	1729.72	1681.57	5.8772e-06	0.00528555	0.979265	0.995648	ENSMUSG00000029752	6	-1	7675169	7693254	Asns	asparagine synthetase [Source:MGI Symbol;Acc:MGI:1350929]	MGI:1350929	27053	abnormal behavior	protein_coding
ENSMUSG00000092281	3	3	2	2	1	1	4	3	2.871	3.46816	1.50147	1.80917	1.13087	1.11168	3.85337	3.18745	2.36665	2.37972e-06	0.00930793	0.979267	0.995648	ENSMUSG00000092281	7	1	42020836	42021483	Hmgb1-ps7	high-mobility group high mobility group box 1, pseudogene 7 [Source:MGI Symbol;Acc:MGI:3648695]	MGI:3648695	-	-	processed_pseudogene
ENSMUSG00000025255	7	10	14	11	5	7	11	4	6.699	11.5605	10.5103	9.95042	5.65436	7.78175	10.5968	4.24994	8.37538	-2.85179e-06	0.00761615	0.979273	0.995648	ENSMUSG00000025255	3	1	5218526	5415857	Zfhx4	zinc finger homeodomain 4 [Source:MGI Symbol;Acc:MGI:2137668]	MGI:2137668	80892	-	protein_coding
ENSMUSG00000033961	109	84	149	123	100	105	101	94	104.313	97.1085	111.86	111.264	113.087	116.726	97.2976	99.8735	106.441	-4.76684e-06	0.00539855	0.979282	0.995648	ENSMUSG00000033961	7	1	12977848	12985714	Zfp446	zinc finger protein 446 [Source:MGI Symbol;Acc:MGI:2442185]	MGI:2442185	269870	-	protein_coding
ENSMUSG00000022799	889	585	1040	972	784	900	871	759	850.773	676.292	780.765	879.255	886.603	1000.51	839.071	806.425	839.962	5.63471e-06	0.00530095	0.979332	0.995648	ENSMUSG00000022799	16	-1	38598340	38713274	Arhgap31	Rho GTPase activating protein 31 [Source:MGI Symbol;Acc:MGI:1333857]	MGI:1333857	12549	preweaning lethality incomplete penetrance	protein_coding
ENSMUSG00000055041	7	10	11	4	3	1	2	4	6.699	11.5605	8.25809	3.61833	3.39262	1.11168	1.92668	4.24994	5.10211	-2.53465e-06	0.00873578	0.979373	0.995648	ENSMUSG00000055041	15	1	76899910	76901305	Commd5	COMM domain containing 5 [Source:MGI Symbol;Acc:MGI:1913648]	MGI:1913648	66398	-	protein_coding
ENSMUSG00000055320	3585	2474	3992	3943	3429	3050	3348	3463	3430.85	2860.08	2996.94	3566.77	3877.76	3390.62	3225.27	3679.38	3378.46	-6.0786e-06	0.00527187	0.979378	0.995648	ENSMUSG00000055320	7	1	112679318	112906807	Tead1	TEA domain family member 1 [Source:MGI Symbol;Acc:MGI:101876]	MGI:101876	21676	abnormal bone structure	protein_coding
ENSMUSG00000102234	6	5	4	6	2	2	5	2	5.742	5.78027	3.00294	5.4275	2.26174	2.22336	4.81671	2.12497	3.92244	-2.56258e-06	0.00863967	0.979379	0.995648	ENSMUSG00000102234	1	1	182484179	182492473	Gm37885	predicted gene, 37885 [Source:MGI Symbol;Acc:MGI:5611113]	MGI:5611113	-	-	antisense
ENSMUSG00000031381	821	311	640	963	702	511	667	860	785.697	359.533	480.471	871.114	793.872	568.068	642.549	913.736	676.88	3.4535e-06	0.00593645	0.97947	0.995684	ENSMUSG00000031381	X	1	164419787	164433916	Piga	phosphatidylinositol glycan anchor biosynthesis, class A [Source:MGI Symbol;Acc:MGI:99461]	MGI:99461	18700	abnormal plasma membrane morphology	protein_coding
ENSMUSG00000033857	41	43	86	49	35	43	50	48	39.237	49.7103	64.5633	44.3246	39.5805	47.8022	48.1671	50.9992	48.048	-3.57374e-06	0.00582294	0.979481	0.995684	ENSMUSG00000033857	11	1	118476829	118489209	Engase	endo-beta-N-acetylglucosaminidase [Source:MGI Symbol;Acc:MGI:2443788]	MGI:2443788	217364	-	protein_coding
ENSMUSG00000054455	1950	1764	2351	1947	1717	1712	1928	1614	1866.15	2039.28	1764.98	1761.22	1941.71	1903.19	1857.32	1714.85	1856.09	-7.86448e-06	0.00521135	0.979574	0.995727	ENSMUSG00000054455	2	1	173737511	173784339	Vapb	vesicle-associated membrane protein, associated protein B and C [Source:MGI Symbol;Acc:MGI:1928744]	MGI:1928744	56491	abnormal neuromuscular synapse morphology	protein_coding
ENSMUSG00000081603	27	21	33	26	24	23	27	29	25.839	24.2771	24.7743	23.5192	27.1409	25.5686	26.0102	30.812	25.9927	3.27576e-06	0.00609173	0.979794	0.995727	ENSMUSG00000081603	X	-1	66778442	66778852	Gm14681	predicted gene 14681 [Source:MGI Symbol;Acc:MGI:3705734]	MGI:3705734	-	-	processed_pseudogene
ENSMUSG00000079261	24	36	71	35	30	29	39	42	22.968	41.6179	53.3022	31.6604	33.9262	32.2387	37.5703	44.6243	37.2385	3.20763e-06	0.00619755	0.979811	0.995727	ENSMUSG00000079261	14	1	46379414	46383608	Gm15217	predicted gene 15217 [Source:MGI Symbol;Acc:MGI:3705233]	MGI:3705233	-	-	protein_coding
ENSMUSG00000016487	3826	2936	4867	4157	3362	3491	3901	3630	3661.48	3394.17	3653.83	3760.35	3801.99	3880.87	3758	3856.82	3720.94	9.03545e-06	0.00519184	0.979812	0.995727	ENSMUSG00000016487	6	1	146888487	147032025	Ppfibp1	PTPRF interacting protein, binding protein 1 (liprin beta 1) [Source:MGI Symbol;Acc:MGI:1914783]	MGI:1914783	67533	-	protein_coding
ENSMUSG00000056076	3161	2771	4089	3282	2642	2998	3281	2597	3025.08	3203.43	3069.76	2968.84	2987.76	3332.81	3160.73	2759.27	3063.46	7.96742e-06	0.00520764	0.979815	0.995727	ENSMUSG00000056076	5	1	140419328	140443360	Eif3b	eukaryotic translation initiation factor 3, subunit B [Source:MGI Symbol;Acc:MGI:106478]	MGI:106478	27979	embryonic lethality before implantation complete penetrance	protein_coding
ENSMUSG00000032177	190	220	283	224	214	184	227	180	181.83	254.332	212.458	202.627	242.007	204.549	218.679	191.247	213.466	-4.92537e-06	0.00535784	0.979815	0.995727	ENSMUSG00000032177	9	1	21165714	21213248	Pde4a	phosphodiesterase 4A, cAMP specific [Source:MGI Symbol;Acc:MGI:99558]	MGI:99558	18577	-	protein_coding
ENSMUSG00000025815	79	75	109	83	51	44	79	78	75.603	86.704	81.8302	75.0804	57.6745	48.9139	76.104	82.8738	73.098	3.6809e-06	0.00570391	0.979837	0.995727	ENSMUSG00000025815	2	-1	5896115	5942792	Dhtkd1	dehydrogenase E1 and transketolase domain containing 1 [Source:MGI Symbol;Acc:MGI:2445096]	MGI:2445096	209692	abnormal Schwann cell physiology	protein_coding
ENSMUSG00000095028	8	6	18	15	9	11	11	9	7.656	6.93632	13.5132	13.5688	10.1778	12.2285	10.5968	9.56236	10.53	2.86424e-06	0.00722296	0.979844	0.995727	ENSMUSG00000095028	3	-1	15495751	15575065	Sirpb1b	signal-regulatory protein beta 1B [Source:MGI Symbol;Acc:MGI:3779828]	MGI:3779828	668101	-	protein_coding
ENSMUSG00000033478	1212	718	1291	1318	1038	949	1140	1232	1159.88	830.047	969.2	1192.24	1173.84	1054.98	1098.21	1308.98	1098.42	-4.94521e-06	0.00535434	0.979849	0.995727	ENSMUSG00000033478	19	1	57360680	57389586	Fam160b1	family with sequence similarity 160, member B1 [Source:MGI Symbol;Acc:MGI:2147545]	MGI:2147545	226252	-	protein_coding
ENSMUSG00000020694	1233	880	1359	1355	1047	937	1179	1150	1179.98	1017.33	1020.25	1225.71	1184.02	1041.64	1135.78	1221.86	1128.32	-6.54848e-06	0.00524412	0.979858	0.995727	ENSMUSG00000020694	11	1	105178807	105283959	Tlk2	tousled-like kinase 2 (Arabidopsis) [Source:MGI Symbol;Acc:MGI:1346023]	MGI:1346023	24086	abnormal placenta labyrinth morphology	protein_coding
ENSMUSG00000037415	908	607	1117	1033	810	835	914	888	868.956	701.725	838.572	934.435	916.006	928.252	880.495	943.486	876.491	5.96338e-06	0.00526874	0.979964	0.995789	ENSMUSG00000037415	8	-1	105768308	105827350	Ranbp10	RAN binding protein 10 [Source:MGI Symbol;Acc:MGI:1921584]	MGI:1921584	74334	enlarged heart	protein_coding
ENSMUSG00000027575	905	606	1035	994	732	746	901	847	866.085	700.569	777.012	899.156	827.798	829.313	867.971	899.924	833.478	-6.29702e-06	0.00525249	0.979986	0.995789	ENSMUSG00000027575	2	1	180967225	180982526	Arfgap1	ADP-ribosylation factor GTPase activating protein 1 [Source:MGI Symbol;Acc:MGI:2183559]	MGI:2183559	228998	-	protein_coding
ENSMUSG00000027455	998	1029	1522	1124	894	994	1187	881	955.086	1189.58	1142.62	1016.75	1011	1105.01	1143.49	936.048	1062.45	-6.12302e-06	0.00525978	0.980024	0.995793	ENSMUSG00000027455	2	1	151494182	151511414	Nsfl1c	NSFL1 (p97) cofactor (p47) [Source:MGI Symbol;Acc:MGI:3042273]	MGI:3042273	386649	-	protein_coding
ENSMUSG00000046323	2	2	4	2	0	1	1	1	1.914	2.31211	3.00294	1.80917	0	1.11168	0.963342	1.06248	1.52197	2.12385e-06	0.0100449	0.980087	0.995823	ENSMUSG00000046323	6	1	122626410	122630272	Dppa3	developmental pluripotency-associated 3 [Source:MGI Symbol;Acc:MGI:1920958]	MGI:1920958	73708	abnormal DNA methylation	protein_coding
ENSMUSG00000022103	40	18	45	43	36	40	42	46	38.28	20.809	33.7831	38.8971	40.7114	44.4672	40.4604	48.8743	38.2853	3.22458e-06	0.00607468	0.980181	0.995884	ENSMUSG00000022103	14	1	70890120	70979838	Gfra2	glial cell line derived neurotrophic factor family receptor alpha 2 [Source:MGI Symbol;Acc:MGI:1195462]	MGI:1195462	14586	abnormal enteroendocrine cell morphology	protein_coding
ENSMUSG00000048814	1	3	4	5	4	0	1	1	0.957	3.46816	3.00294	4.52292	4.52349	0	0.963342	1.06248	2.31254	-2.16734e-06	0.00970635	0.980282	0.995953	ENSMUSG00000048814	1	-1	38793645	38836711	Lonrf2	LON peptidase N-terminal domain and ring finger 2 [Source:MGI Symbol;Acc:MGI:1920209]	MGI:1920209	381338	-	protein_coding
ENSMUSG00000052013	9	2	11	11	9	5	6	14	8.613	2.31211	8.25809	9.95042	10.1778	5.5584	5.78005	14.8748	8.19059	2.62634e-06	0.007895	0.980438	0.995986	ENSMUSG00000052013	16	1	45224315	45257670	Btla	B and T lymphocyte associated [Source:MGI Symbol;Acc:MGI:2658978]	MGI:2658978	208154	abnormal T cell activation	protein_coding
ENSMUSG00000103440	3	6	5	0	0	2	2	0	2.871	6.93632	3.75368	0	0	2.22336	1.92668	0	2.21388	2.03435e-06	0.010424	0.980442	0.995986	ENSMUSG00000103440	3	-1	65863269	65864829	Gm37131	predicted gene, 37131 [Source:MGI Symbol;Acc:MGI:5610359]	MGI:5610359	-	-	TEC
ENSMUSG00000042680	374	280	543	474	336	274	359	404	357.918	323.695	407.65	428.773	379.973	304.6	345.84	429.244	372.211	-4.79137e-06	0.00535528	0.980445	0.995986	ENSMUSG00000042680	18	-1	21127201	21300138	Garem1	GRB2 associated regulator of MAPK1 subtype 1 [Source:MGI Symbol;Acc:MGI:2685790]	MGI:2685790	381126	-	protein_coding
ENSMUSG00000053318	23	19	45	37	22	26	34	27	22.011	21.965	33.7831	33.4696	24.8792	28.9037	32.7536	28.6871	28.3065	-3.13113e-06	0.00614706	0.980473	0.995986	ENSMUSG00000053318	1	-1	172581758	172590568	Slamf8	SLAM family member 8 [Source:MGI Symbol;Acc:MGI:1921998]	MGI:1921998	74748	abnormal macrophage physiology	protein_coding
ENSMUSG00000097977	3	1	2	6	2	1	5	3	2.871	1.15605	1.50147	5.4275	2.26174	1.11168	4.81671	3.18745	2.7917	-2.26784e-06	0.00919523	0.980501	0.995986	ENSMUSG00000097977	12	-1	5589617	5590624	Gm5652	predicted gene 5652 [Source:MGI Symbol;Acc:MGI:3647692]	MGI:3647692	-	-	processed_pseudogene
ENSMUSG00000029681	491	474	600	469	460	472	506	410	469.887	547.97	450.441	424.25	520.201	524.713	487.451	435.618	482.566	5.58238e-06	0.00528159	0.980516	0.995986	ENSMUSG00000029681	5	1	135168283	135181855	Bcl7b	B cell CLL/lymphoma 7B [Source:MGI Symbol;Acc:MGI:1332238]	MGI:1332238	12054	-	protein_coding
ENSMUSG00000055053	2546	2173	3824	2885	2243	2448	2667	2436	2436.52	2512.11	2870.81	2609.72	2536.55	2721.39	2569.23	2588.21	2605.57	7.92539e-06	0.00520293	0.980592	0.996001	ENSMUSG00000055053	10	-1	81396186	81455635	Nfic	nuclear factor I/C [Source:MGI Symbol;Acc:MGI:109591]	MGI:109591	18029	abnormal dentin morphology	protein_coding
ENSMUSG00000083327	70	53	99	78	55	60	69	67	66.99	61.2709	74.3228	70.5575	62.1979	66.7008	66.4706	71.1864	67.4621	-3.94887e-06	0.00552089	0.980598	0.996001	ENSMUSG00000083327	X	-1	104345829	104348234	Vcp-rs	valosin containing protein, related sequence [Source:MGI Symbol;Acc:MGI:894298]	MGI:894298	-	-	processed_pseudogene
ENSMUSG00000028552	1472	1032	2033	1755	1174	1319	1537	1418	1408.7	1193.05	1526.25	1587.54	1327.64	1466.3	1480.66	1506.6	1437.09	5.95828e-06	0.00525615	0.980808	0.996144	ENSMUSG00000028552	4	1	109280268	109387817	Eps15	epidermal growth factor receptor pathway substrate 15 [Source:MGI Symbol;Acc:MGI:104583]	MGI:104583	13858	decreased hemoglobin content	protein_coding
ENSMUSG00000025257	33	34	47	21	27	32	35	37	31.581	39.3058	35.2846	18.9963	30.5335	35.5737	33.717	39.3119	33.038	3.05968e-06	0.00613274	0.980971	0.996144	ENSMUSG00000025257	X	-1	152004582	152016295	Ribc1	RIB43A domain with coiled-coils 1 [Source:MGI Symbol;Acc:MGI:1913861]	MGI:1913861	66611	-	protein_coding
ENSMUSG00000025407	66	55	34	53	54	29	28	31	63.162	63.583	25.525	47.9429	61.0671	32.2387	26.9736	32.937	44.1787	2.85383e-06	0.00662264	0.980972	0.996144	ENSMUSG00000025407	10	-1	127329882	127341974	Gli1	GLI-Kruppel family member GLI1 [Source:MGI Symbol;Acc:MGI:95727]	MGI:95727	14632	no abnormal phenotype detected	protein_coding
ENSMUSG00000113094	6	7	7	2	5	4	3	5	5.742	8.09238	5.25515	1.80917	5.65436	4.44672	2.89003	5.31242	4.90028	-2.4325e-06	0.00836656	0.981013	0.996144	ENSMUSG00000113094	12	-1	84214365	84216137	Gm47447	predicted gene, 47447 [Source:MGI Symbol;Acc:MGI:6096402]	MGI:6096402	-	-	sense_intronic
ENSMUSG00000039771	254	281	360	255	206	263	317	197	243.078	324.851	270.265	230.669	232.96	292.372	305.38	209.309	263.61	4.1606e-06	0.00543735	0.981066	0.996144	ENSMUSG00000039771	5	1	136116631	136122947	Polr2j	polymerase (RNA) II (DNA directed) polypeptide J [Source:MGI Symbol;Acc:MGI:109582]	MGI:109582	20022	-	protein_coding
ENSMUSG00000055210	115	55	70	98	81	76	87	92	110.055	63.583	52.5515	88.6492	91.6006	84.4876	83.8108	97.7485	84.0608	-3.2784e-06	0.00583457	0.981101	0.996144	ENSMUSG00000055210	4	-1	114906282	114908873	Foxd2	forkhead box D2 [Source:MGI Symbol;Acc:MGI:1347471]	MGI:1347471	17301	hydronephrosis	protein_coding
ENSMUSG00000113303	2	4	7	3	2	1	1	2	1.914	4.62422	5.25515	2.71375	2.26174	1.11168	0.963342	2.12497	2.62111	-2.17485e-06	0.009272	0.981131	0.996144	ENSMUSG00000113303	12	1	81781358	81783031	4930423D22Rik	RIKEN cDNA 4930423D22 gene [Source:MGI Symbol;Acc:MGI:1921884]	MGI:1921884	-	-	bidirectional_promoter_lncRNA
ENSMUSG00000030237	9	7	4	8	5	4	6	3	8.613	8.09238	3.00294	7.23667	5.65436	4.44672	5.78005	3.18745	5.7517	2.46787e-06	0.00814998	0.981164	0.996144	ENSMUSG00000030237	6	-1	141805440	141856199	Slco1a4	solute carrier organic anion transporter family, member 1a4 [Source:MGI Symbol;Acc:MGI:1351896]	MGI:1351896	28250	abnormal blood homeostasis	protein_coding
ENSMUSG00000091881	7	2	3	8	5	1	4	7	6.699	2.31211	2.25221	7.23667	5.65436	1.11168	3.85337	7.43739	4.5696	2.32843e-06	0.00867288	0.98119	0.996144	ENSMUSG00000091881	3	1	88722090	88722670	Gm17146	predicted gene 17146 [Source:MGI Symbol;Acc:MGI:4937973]	MGI:4937973	-	-	antisense
ENSMUSG00000112515	4	0	4	4	1	3	1	2	3.828	0	3.00294	3.61833	1.13087	3.33504	0.963342	2.12497	2.25044	2.09831e-06	0.00956065	0.981194	0.996144	ENSMUSG00000112515	12	-1	10723657	10724506	Gm4928	predicted gene 4928 [Source:MGI Symbol;Acc:MGI:3644549]	MGI:3644549	-	-	processed_pseudogene
ENSMUSG00000030214	578	384	759	817	542	479	799	749	553.146	443.925	569.808	739.045	612.932	532.494	769.71	795.801	627.108	3.74577e-06	0.00554553	0.981252	0.996144	ENSMUSG00000030214	6	-1	136612070	136661928	Plbd1	phospholipase B domain containing 1 [Source:MGI Symbol;Acc:MGI:1914107]	MGI:1914107	66857	no abnormal phenotype detected	protein_coding
ENSMUSG00000026975	85	81	139	91	67	104	103	66	81.345	93.6404	104.352	82.3171	75.7684	115.615	99.2243	70.1239	90.2983	-3.5797e-06	0.00561581	0.981255	0.996144	ENSMUSG00000026975	2	1	24962400	24972163	Dph7	diphthamine biosynethesis 7 [Source:MGI Symbol;Acc:MGI:1914478]	MGI:1914478	67228	-	protein_coding
ENSMUSG00000027649	352	319	502	392	313	340	380	317	336.864	368.781	376.869	354.597	353.963	377.971	366.07	336.807	358.99	6.23544e-06	0.00523853	0.98127	0.996144	ENSMUSG00000027649	2	1	157737401	157891614	Ctnnbl1	catenin, beta like 1 [Source:MGI Symbol;Acc:MGI:1913892]	MGI:1913892	66642	embryonic lethality complete penetrance	protein_coding
ENSMUSG00000114569	1	1	4	2	1	0	0	2	0.957	1.15605	3.00294	1.80917	1.13087	0	0	2.12497	1.27263	-1.92999e-06	0.0105887	0.981296	0.996144	ENSMUSG00000114569	13	-1	98936763	98945916	Gm35215	predicted gene, 35215 [Source:MGI Symbol;Acc:MGI:5594374]	MGI:5594374	-	-	lincRNA
ENSMUSG00000088151	5	3	5	7	4	8	8	2	4.785	3.46816	3.75368	6.33208	4.52349	8.89343	7.70674	2.12497	5.19844	2.40528e-06	0.00832033	0.981317	0.996144	ENSMUSG00000088151	10	1	128435914	128436044	Gm26347	predicted gene, 26347 [Source:MGI Symbol;Acc:MGI:5456124]	MGI:5456124	-	-	scaRNA
ENSMUSG00000108723	25	17	24	14	11	21	22	20	23.925	19.6529	18.0177	12.6642	12.4396	23.3453	21.1935	21.2497	19.061	2.80607e-06	0.0066047	0.981327	0.996144	ENSMUSG00000108723	7	-1	34636996	34637712	Gm44837	predicted gene 44837 [Source:MGI Symbol;Acc:MGI:5753413]	MGI:5753413	-	-	lincRNA
ENSMUSG00000039623	224	228	342	270	222	190	281	256	214.368	263.58	256.752	244.238	251.054	211.219	270.699	271.996	247.988	-4.88654e-06	0.00531923	0.981335	0.996144	ENSMUSG00000039623	5	1	142463944	142478710	Ap5z1	adaptor-related protein complex 5, zeta 1 subunit [Source:MGI Symbol;Acc:MGI:1924908]	MGI:1924908	231855	abnormal head morphology	protein_coding
ENSMUSG00000102135	5	5	4	1	2	3	2	2	4.785	5.78027	3.00294	0.904583	2.26174	3.33504	1.92668	2.12497	3.01515	-2.20173e-06	0.00906069	0.981372	0.996144	ENSMUSG00000102135	1	1	6916559	6923588	Gm37108	predicted gene, 37108 [Source:MGI Symbol;Acc:MGI:5610336]	MGI:5610336	-	-	processed_pseudogene
ENSMUSG00000118038	1	4	2	0	1	2	3	0	0.957	4.62422	1.50147	0	1.13087	2.22336	2.89003	0	1.66587	1.94494e-06	0.0103425	0.981387	0.996144	ENSMUSG00000118038	19	1	29067347	29069503	Gm9895	predicted gene 9895 [Source:MGI Symbol;Acc:MGI:3642802]	MGI:3642802	-	-	lincRNA
ENSMUSG00000056043	41	17	28	30	23	27	20	27	39.237	19.6529	21.0206	27.1375	26.01	30.0153	19.2668	28.6871	26.3784	2.87213e-06	0.00637226	0.981423	0.996144	ENSMUSG00000056043	7	-1	35578993	35585582	Rgs9bp	regulator of G-protein signalling 9 binding protein [Source:MGI Symbol;Acc:MGI:2384418]	MGI:2384418	243923	abnormal eye physiology	protein_coding
ENSMUSG00000073198	36	11	45	44	19	28	23	27	34.452	12.7166	33.7831	39.8017	21.4866	31.127	22.1569	28.6871	28.0264	2.79268e-06	0.00658227	0.981462	0.996144	ENSMUSG00000073198	12	1	18216542	18217673	Bnip3l-ps	BCL2/adenovirus E1B interacting protein 3-like, pseudogene [Source:MGI Symbol;Acc:MGI:3642435]	MGI:3642435	-	-	transcribed_processed_pseudogene
ENSMUSG00000003814	27006	15589	25840	28997	22286	20882	24334	25072	25844.8	18021.7	19399	26230.2	25202.6	23214.1	23442	26638.6	23499.1	4.55955e-06	0.00535245	0.981478	0.996144	ENSMUSG00000003814	8	-1	84841850	84846934	Calr	calreticulin [Source:MGI Symbol;Acc:MGI:88252]	MGI:88252	12317	abnormal Z line morphology	protein_coding
ENSMUSG00000039055	7	11	18	7	4	9	13	9	6.699	12.7166	13.5132	6.33208	4.52349	10.0051	12.5234	9.56236	9.48442	2.55534e-06	0.00755834	0.981517	0.99615	ENSMUSG00000039055	11	-1	94644996	94653964	Eme1	essential meiotic structure-specific endonuclease 1 [Source:MGI Symbol;Acc:MGI:3576783]	MGI:3576783	268465	abnormal spleen morphology	protein_coding
ENSMUSG00000019312	618	563	1040	654	448	697	749	559	591.426	650.858	780.765	591.598	506.631	774.84	721.543	593.929	651.449	4.23074e-06	0.00539663	0.981656	0.996181	ENSMUSG00000019312	11	1	98446394	98455373	Grb7	growth factor receptor bound protein 7 [Source:MGI Symbol;Acc:MGI:102683]	MGI:102683	14786	abnormal cornea morphology	protein_coding
ENSMUSG00000026784	49	64	99	66	53	46	49	43	46.893	73.9875	74.3228	59.7025	59.9362	51.1372	47.2038	45.6868	57.3587	3.16474e-06	0.00584107	0.981716	0.996181	ENSMUSG00000026784	2	1	22895522	22940266	Pdss1	prenyl (solanesyl) diphosphate synthase, subunit 1 [Source:MGI Symbol;Acc:MGI:1889278]	MGI:1889278	56075	abnormal retina morphology	protein_coding
ENSMUSG00000042616	48	64	96	43	29	42	57	45	45.936	73.9875	72.0706	38.8971	32.7953	46.6905	54.9105	47.8118	51.6374	-2.92145e-06	0.00614681	0.981781	0.996181	ENSMUSG00000042616	4	1	126058565	126092195	Oscp1	organic solute carrier partner 1 [Source:MGI Symbol;Acc:MGI:1916308]	MGI:1916308	230751	abnormal seminal vesicle morphology	protein_coding
ENSMUSG00000034111	936	573	1150	1043	743	817	878	868	895.752	662.419	863.346	943.48	840.238	908.242	845.815	922.236	860.191	-5.07852e-06	0.00529185	0.981783	0.996181	ENSMUSG00000034111	12	-1	87166237	87200454	Tmed8	transmembrane p24 trafficking protein 8 [Source:MGI Symbol;Acc:MGI:1923480]	MGI:1923480	382620	-	protein_coding
ENSMUSG00000094417	1	1	5	3	1	0	1	3	0.957	1.15605	3.75368	2.71375	1.13087	0	0.963342	3.18745	1.73277	1.95012e-06	0.00999172	0.981792	0.996181	ENSMUSG00000094417	4	1	145774719	145775283	Gm13243	predicted gene 13243 [Source:MGI Symbol;Acc:MGI:3649654]	MGI:3649654	-	-	processed_pseudogene
ENSMUSG00000032400	37	32	43	36	23	29	37	26	35.409	36.9937	32.2816	32.565	26.01	32.2387	35.6437	27.6246	32.3458	-3.04128e-06	0.00595393	0.981834	0.996181	ENSMUSG00000032400	9	-1	64137144	64173104	Zwilch	zwilch kinetochore protein [Source:MGI Symbol;Acc:MGI:1915264]	MGI:1915264	68014	abnormal embryo size	protein_coding
ENSMUSG00000089901	0	2	2	1	1	1	4	2	0	2.31211	1.50147	0.904583	1.13087	1.11168	3.85337	2.12497	1.61738	-1.91717e-06	0.0100616	0.982	0.996181	ENSMUSG00000089901	14	1	43925390	43933411	Gm8113	predicted gene 8113 [Source:MGI Symbol;Acc:MGI:3648791]	MGI:3648791	-	-	protein_coding
ENSMUSG00000030281	319	370	436	340	293	301	383	252	305.283	427.74	327.321	307.558	331.345	334.615	368.96	267.746	333.821	4.20494e-06	0.00538668	0.98201	0.996181	ENSMUSG00000030281	6	1	113471427	113483140	Il17rc	interleukin 17 receptor C [Source:MGI Symbol;Acc:MGI:2159336]	MGI:2159336	171095	abnormal chemokine level	protein_coding
ENSMUSG00000030699	53	37	41	51	59	44	65	68	50.721	42.774	30.7802	46.1338	66.7214	48.9139	62.6172	72.2489	52.6138	2.89919e-06	0.00610978	0.98205	0.996181	ENSMUSG00000030699	7	1	126781483	126785560	Tbx6	T-box 6 [Source:MGI Symbol;Acc:MGI:102539]	MGI:102539	21389	abnormal cervical atlas morphology	protein_coding
ENSMUSG00000087057	1	0	0	0	3	1	0	3	0.957	0	0	0	3.39262	1.11168	0	3.18745	1.08109	1.8202e-06	0.0120509	0.982092	0.996181	ENSMUSG00000087057	11	-1	117094948	117097067	Gm11730	predicted gene 11730 [Source:MGI Symbol;Acc:MGI:3650941]	MGI:3650941	-	-	antisense
ENSMUSG00000111505	0	0	0	2	2	0	1	1	0	0	0	1.80917	2.26174	0	0.963342	1.06248	0.762092	-1.83119e-06	0.0124933	0.982135	0.996181	ENSMUSG00000111505	9	-1	27021553	27024921	Gm48673	predicted gene, 48673 [Source:MGI Symbol;Acc:MGI:6098292]	MGI:6098292	-	-	TEC
ENSMUSG00000030007	3090	2769	4023	3208	2715	2841	3152	2672	2957.13	3201.11	3020.21	2901.9	3070.32	3158.28	3036.45	2838.96	3023.05	8.03058e-06	0.00519132	0.982141	0.996181	ENSMUSG00000030007	6	1	85451514	85468475	Cct7	chaperonin containing Tcp1, subunit 7 (eta) [Source:MGI Symbol;Acc:MGI:107184]	MGI:107184	12468	-	protein_coding
ENSMUSG00000053030	0	0	1	2	2	1	0	0	0	0	0.750736	1.80917	2.26174	1.11168	0	0	0.741666	1.83042e-06	0.012507	0.982148	0.996181	ENSMUSG00000053030	5	-1	77205107	77211471	Spink2	serine peptidase inhibitor, Kazal type 2 [Source:MGI Symbol;Acc:MGI:1917232]	MGI:1917232	69982	abnormal epididymis morphology	protein_coding
ENSMUSG00000044694	6	11	12	8	12	5	13	14	5.742	12.7166	9.00883	7.23667	13.5705	5.5584	12.5234	14.8748	10.1539	-2.47589e-06	0.00750383	0.982172	0.996181	ENSMUSG00000044694	9	1	51278513	51284210	2010007H06Rik	RIKEN cDNA 2010007H06 gene [Source:MGI Symbol;Acc:MGI:1917099]	MGI:1917099	-	-	antisense
ENSMUSG00000010435	20	15	22	21	21	15	18	22	19.14	17.3408	16.5162	18.9963	23.7483	16.6752	17.3402	23.3746	19.1414	2.72816e-06	0.00643903	0.982196	0.996181	ENSMUSG00000010435	8	1	12573029	12600744	Spaca7	sperm acrosome associated 7 [Source:MGI Symbol;Acc:MGI:1925884]	MGI:1925884	78634	no abnormal phenotype detected	protein_coding
ENSMUSG00000035355	1	1	7	1	2	3	1	4	0.957	1.15605	5.25515	0.904583	2.26174	3.33504	0.963342	4.24994	2.38536	-1.99076e-06	0.00953367	0.982209	0.996181	ENSMUSG00000035355	11	-1	100740376	100759942	Kcnh4	potassium voltage-gated channel, subfamily H (eag-related), member 4 [Source:MGI Symbol;Acc:MGI:2156184]	MGI:2156184	380728	-	protein_coding
ENSMUSG00000078578	5070	3214	5239	5073	3715	3333	3836	4364	4851.99	3715.56	3933.1	4588.95	4201.19	3705.23	3695.38	4636.68	4166.01	-4.96718e-06	0.00529111	0.982215	0.996181	ENSMUSG00000078578	3	1	135438149	135468198	Ube2d3	ubiquitin-conjugating enzyme E2D 3 [Source:MGI Symbol;Acc:MGI:1913355]	MGI:1913355	66105	abnormal retina morphology	protein_coding
ENSMUSG00000020621	158	145	207	149	132	157	179	143	151.206	167.628	155.402	134.783	149.275	174.534	172.438	151.935	157.15	-4.39034e-06	0.00534956	0.982251	0.996181	ENSMUSG00000020621	12	1	10390772	10395562	Rdh14	retinol dehydrogenase 14 (all-trans and 9-cis) [Source:MGI Symbol;Acc:MGI:1920402]	MGI:1920402	105014	-	protein_coding
ENSMUSG00000067369	233	208	300	247	221	202	205	196	222.981	240.459	225.221	223.432	249.923	224.559	197.485	208.247	224.038	4.90052e-06	0.00529476	0.982291	0.996181	ENSMUSG00000067369	X	-1	134222339	134276984	Trmt2b	TRM2 tRNA methyltransferase 2B [Source:MGI Symbol;Acc:MGI:2442530]	MGI:2442530	215201	-	protein_coding
ENSMUSG00000035829	104	104	170	144	84	108	161	100	99.528	120.23	127.625	130.26	94.9932	120.061	155.098	106.248	119.255	-3.55152e-06	0.00553745	0.982328	0.996181	ENSMUSG00000035829	2	1	28446800	28455508	Ppp1r26	protein phosphatase 1, regulatory subunit 26 [Source:MGI Symbol;Acc:MGI:2685193]	MGI:2685193	241289	abnormal behavior	protein_coding
ENSMUSG00000028417	8	5	3	2	3	4	5	6	7.656	5.78027	2.25221	1.80917	3.39262	4.44672	4.81671	6.3749	4.56607	2.22228e-06	0.00852955	0.982339	0.996181	ENSMUSG00000028417	4	1	53779705	53788712	Tal2	T cell acute lymphocytic leukemia 2 [Source:MGI Symbol;Acc:MGI:99540]	MGI:99540	21350	abnormal inferior colliculus morphology	protein_coding
ENSMUSG00000043943	146	123	63	98	102	44	70	82	139.722	142.195	47.2964	88.6492	115.349	48.9139	67.434	87.1237	92.0853	-2.65854e-06	0.00658246	0.982351	0.996181	ENSMUSG00000043943	9	-1	18321951	18402995	Naalad2	N-acetylated alpha-linked acidic dipeptidase 2 [Source:MGI Symbol;Acc:MGI:1919810]	MGI:1919810	72560	-	protein_coding
ENSMUSG00000083443	5	2	7	3	0	4	1	2	4.785	2.31211	5.25515	2.71375	0	4.44672	0.963342	2.12497	2.82513	2.00667e-06	0.00936307	0.982404	0.996181	ENSMUSG00000083443	6	1	112563642	112565207	Gm15519	predicted gene 15519 [Source:MGI Symbol;Acc:MGI:3782965]	MGI:3782965	-	-	processed_pseudogene
ENSMUSG00000032513	359	272	447	357	288	318	342	322	343.563	314.447	335.579	322.936	325.691	353.514	329.463	342.12	333.414	-5.88373e-06	0.00523726	0.982426	0.996181	ENSMUSG00000032513	9	-1	119925257	119937565	Gorasp1	golgi reassembly stacking protein 1 [Source:MGI Symbol;Acc:MGI:1921748]	MGI:1921748	74498	increased or absent threshold for auditory brainstem response	protein_coding
ENSMUSG00000097497	4	2	2	3	0	2	4	2	3.828	2.31211	1.50147	2.71375	0	2.22336	3.85337	2.12497	2.31963	1.9846e-06	0.00942945	0.982466	0.996181	ENSMUSG00000097497	X	-1	19224789	19237856	Gm26652	predicted gene, 26652 [Source:MGI Symbol;Acc:MGI:5477146]	MGI:5477146	-	-	lincRNA
ENSMUSG00000017817	327	177	127	238	283	195	184	255	312.939	204.622	95.3434	215.291	320.037	216.777	177.255	270.933	226.65	2.775e-06	0.00621576	0.982478	0.996181	ENSMUSG00000017817	2	-1	163336242	163397993	Jph2	junctophilin 2 [Source:MGI Symbol;Acc:MGI:1891496]	MGI:1891496	59091	abnormal cardiovascular system physiology	protein_coding
ENSMUSG00000103230	10	3	6	7	6	4	7	12	9.57	3.46816	4.50441	6.33208	6.78523	4.44672	6.7434	12.7498	6.82498	-2.32417e-06	0.00801328	0.982496	0.996181	ENSMUSG00000103230	1	1	40353852	40354536	Gm17970	predicted gene, 17970 [Source:MGI Symbol;Acc:MGI:5010155]	MGI:5010155	-	-	processed_pseudogene
ENSMUSG00000071359	367	219	456	357	260	272	309	386	351.219	253.176	342.336	322.936	294.027	302.377	297.673	410.119	321.733	4.02011e-06	0.00539924	0.98251	0.996181	ENSMUSG00000071359	10	-1	22703879	22731938	Tbpl1	TATA box binding protein-like 1 [Source:MGI Symbol;Acc:MGI:1339946]	MGI:1339946	237336	abnormal acrosome morphology	protein_coding
ENSMUSG00000020900	1387	1311	1770	1299	1186	1221	1215	1065	1327.36	1515.59	1328.8	1175.05	1341.21	1357.36	1170.46	1131.55	1293.42	5.16698e-06	0.00527073	0.98253	0.996181	ENSMUSG00000020900	11	1	68691559	68816632	Myh10	myosin, heavy polypeptide 10, non-muscle [Source:MGI Symbol;Acc:MGI:1930780]	MGI:1930780	77579	abnormal pericardium morphology	protein_coding
ENSMUSG00000028245	537	426	733	621	426	446	554	496	513.909	492.479	550.289	561.746	481.751	495.809	533.692	526.992	519.583	-6.00502e-06	0.00523091	0.982587	0.996181	ENSMUSG00000028245	4	-1	6396207	6454271	Nsmaf	neutral sphingomyelinase (N-SMase) activation associated factor [Source:MGI Symbol;Acc:MGI:1341864]	MGI:1341864	18201	abnormal T cell physiology	protein_coding
ENSMUSG00000114422	4	4	2	0	1	1	0	1	3.828	4.62422	1.50147	0	1.13087	1.11168	0	1.06248	1.65734	1.80473e-06	0.0104618	0.982614	0.996181	ENSMUSG00000114422	13	-1	106747070	106761579	Gm30411	predicted gene, 30411 [Source:MGI Symbol;Acc:MGI:5589570]	MGI:5589570	-	-	lincRNA
ENSMUSG00000075592	356	306	599	509	387	353	464	443	340.692	353.753	449.691	460.433	437.647	392.423	446.991	470.68	419.039	4.34375e-06	0.00534039	0.982718	0.996181	ENSMUSG00000075592	14	1	55854010	55874736	Nynrin	NYN domain and retroviral integrase containing [Source:MGI Symbol;Acc:MGI:2652872]	MGI:2652872	277154	-	protein_coding
ENSMUSG00000102882	0	0	1	3	2	0	0	0	0	0	0.750736	2.71375	2.26174	0	0	0	0.715779	-1.82899e-06	0.0135651	0.982727	0.996181	ENSMUSG00000102882	9	1	83114108	83116864	Gm2065	predicted gene 2065 [Source:MGI Symbol;Acc:MGI:3780232]	MGI:3780232	-	-	TEC
ENSMUSG00000024402	23	11	22	27	15	15	16	15	22.011	12.7166	16.5162	24.4238	16.9631	16.6752	15.4135	15.9373	17.5821	-2.59024e-06	0.00661974	0.982734	0.996181	ENSMUSG00000024402	17	-1	35203165	35205351	Lta	lymphotoxin A [Source:MGI Symbol;Acc:MGI:104797]	MGI:104797	16992	abnormal heart morphology	protein_coding
ENSMUSG00000030057	4247	3218	4721	4401	3483	3440	3924	3590	4064.38	3720.18	3544.22	3981.07	3938.83	3824.18	3780.16	3814.32	3833.42	7.66309e-06	0.00519257	0.982764	0.996181	ENSMUSG00000030057	6	-1	87842615	87851106	Cnbp	cellular nucleic acid binding protein [Source:MGI Symbol;Acc:MGI:88431]	MGI:88431	12785	abnormal embryo size	protein_coding
ENSMUSG00000021224	992	668	1053	1091	800	819	938	828	949.344	772.244	790.525	986.9	904.697	910.465	903.615	879.737	887.191	5.39981e-06	0.00525361	0.982766	0.996181	ENSMUSG00000021224	12	-1	83794034	83921934	Numb	NUMB endocytic adaptor protein [Source:MGI Symbol;Acc:MGI:107423]	MGI:107423	18222	abnormal developmental patterning	protein_coding
ENSMUSG00000030498	254	282	410	286	240	225	275	238	243.078	326.007	307.802	258.711	271.409	250.128	264.919	252.871	271.866	-4.40738e-06	0.00532933	0.982822	0.996181	ENSMUSG00000030498	7	1	51862015	51994975	Gas2	growth arrest specific 2 [Source:MGI Symbol;Acc:MGI:95657]	MGI:95657	14453	abnormal basal lamina morphology	protein_coding
ENSMUSG00000030491	3	6	2	2	4	1	2	1	2.871	6.93632	1.50147	1.80917	4.52349	1.11168	1.92668	1.06248	2.71779	1.96344e-06	0.00934344	0.982822	0.996181	ENSMUSG00000030491	7	-1	35469098	35537745	Tdrd12	tudor domain containing 12 [Source:MGI Symbol;Acc:MGI:1919231]	MGI:1919231	71981	abnormal male germ cell morphology	protein_coding
ENSMUSG00000046623	497	416	659	416	297	517	443	291	475.629	480.918	494.735	376.307	335.869	574.738	426.761	309.183	434.267	3.33855e-06	0.00557403	0.98296	0.996185	ENSMUSG00000046623	4	-1	127351086	127354081	Gjb4	gap junction protein, beta 4 [Source:MGI Symbol;Acc:MGI:95722]	MGI:95722	14621	abnormal heart morphology	protein_coding
ENSMUSG00000089961	0	1	0	1	2	0	0	0	0	1.15605	0	0.904583	2.26174	0	0	0	0.540298	1.85837e-06	0.0143962	0.982998	0.996185	ENSMUSG00000089961	6	1	124530911	124542310	Gm16567	predicted gene 16567 [Source:MGI Symbol;Acc:MGI:4414987]	MGI:4414987	-	-	antisense
ENSMUSG00000108584	0	1	0	1	2	0	0	0	0	1.15605	0	0.904583	2.26174	0	0	0	0.540298	1.85837e-06	0.0143962	0.982998	0.996185	ENSMUSG00000108584	6	1	91522409	91532379	Gm45216	predicted gene 45216 [Source:MGI Symbol;Acc:MGI:5753792]	MGI:5753792	-	-	sense_overlapping
ENSMUSG00000084328	1	0	0	2	1	1	1	0	0.957	0	0	1.80917	1.13087	1.11168	0.963342	0	0.746508	1.7247e-06	0.0119334	0.983006	0.996185	ENSMUSG00000084328	2	1	129749901	129750409	Gm14046	predicted gene 14046 [Source:MGI Symbol;Acc:MGI:3650215]	MGI:3650215	-	-	processed_pseudogene
ENSMUSG00000106581	1	0	0	2	1	1	1	0	0.957	0	0	1.80917	1.13087	1.11168	0.963342	0	0.746508	1.7247e-06	0.0119334	0.983006	0.996185	ENSMUSG00000106581	6	1	113707208	113707265	Mir7042	microRNA 7042 [Source:MGI Symbol;Acc:MGI:5562771]	MGI:5562771	-	-	miRNA
ENSMUSG00000097564	3	3	2	5	5	3	5	3	2.871	3.46816	1.50147	4.52292	5.65436	3.33504	4.81671	3.18745	3.66964	2.08228e-06	0.00869446	0.983135	0.996185	ENSMUSG00000097564	1	-1	82691928	82725169	C430014B12Rik	RIKEN cDNA C430014B12 gene [Source:MGI Symbol;Acc:MGI:2444820]	MGI:2444820	-	-	processed_transcript
ENSMUSG00000030272	765	705	1068	831	622	647	830	714	732.105	815.018	801.786	751.709	703.402	719.256	799.574	758.614	760.183	6.15428e-06	0.00521996	0.983153	0.996185	ENSMUSG00000030272	6	-1	113334124	113343984	Camk1	calcium/calmodulin-dependent protein kinase I [Source:MGI Symbol;Acc:MGI:1098535]	MGI:1098535	52163	decreased prepulse inhibition	protein_coding
ENSMUSG00000029199	281	240	373	288	208	236	278	238	268.917	277.453	280.024	260.52	235.221	262.356	267.809	252.871	263.147	-5.05805e-06	0.00526445	0.983236	0.996185	ENSMUSG00000029199	5	1	65391497	65410693	Lias	lipoic acid synthetase [Source:MGI Symbol;Acc:MGI:1934604]	MGI:1934604	79464	abnormal brain morphology	protein_coding
ENSMUSG00000059657	0	0	0	1	2	1	0	0	0	0	0	0.904583	2.26174	1.11168	0	0	0.534751	1.83264e-06	0.0144256	0.983253	0.996185	ENSMUSG00000059657	16	1	36156811	36161953	Stfa2l1	stefin A2 like 1 [Source:MGI Symbol;Acc:MGI:3524944]	MGI:3524944	268885	-	protein_coding
ENSMUSG00000068037	0	0	0	1	2	1	0	0	0	0	0	0.904583	2.26174	1.11168	0	0	0.534751	1.83264e-06	0.0144256	0.983253	0.996185	ENSMUSG00000068037	17	-1	12841079	12868143	Mas1	MAS1 oncogene [Source:MGI Symbol;Acc:MGI:96918]	MGI:96918	17171	hyperactivity	protein_coding
ENSMUSG00000084989	5	6	3	3	3	4	5	1	4.785	6.93632	2.25221	2.71375	3.39262	4.44672	4.81671	1.06248	3.80073	-2.05223e-06	0.00875463	0.98326	0.996185	ENSMUSG00000084989	1	1	93168725	93231072	Crocc2	ciliary rootlet coiled-coil, rootletin family member 2 [Source:MGI Symbol;Acc:MGI:3045962]	MGI:3045962	381284	-	protein_coding
ENSMUSG00000057596	68	29	108	99	52	49	77	94	65.076	33.5256	81.0795	89.5538	58.8053	54.4723	74.1774	99.8735	69.5704	-2.65001e-06	0.00620502	0.983298	0.996185	ENSMUSG00000057596	7	-1	104470014	104507849	Trim30d	tripartite motif-containing 30D [Source:MGI Symbol;Acc:MGI:3035181]	MGI:3035181	209387	-	protein_coding
ENSMUSG00000066129	12	8	5	10	5	3	8	6	11.484	9.24843	3.75368	9.04583	5.65436	3.33504	7.70674	6.3749	7.07537	-2.22221e-06	0.00795971	0.983348	0.996185	ENSMUSG00000066129	7	1	139894696	139941537	Kndc1	kinase non-catalytic C-lobe domain (KIND) containing 1 [Source:MGI Symbol;Acc:MGI:1923734]	MGI:1923734	76484	abnormal cerebellar glomerulus morphology	protein_coding
ENSMUSG00000086003	1	6	6	7	5	2	6	1	0.957	6.93632	4.50441	6.33208	5.65436	2.22336	5.78005	1.06248	4.18126	-2.01555e-06	0.00884725	0.983378	0.996185	ENSMUSG00000086003	11	1	94133485	94155776	B230206L02Rik	RIKEN cDNA B230206L02 gene [Source:MGI Symbol;Acc:MGI:1924598]	MGI:1924598	-	-	processed_transcript
ENSMUSG00000112716	0	0	0	1	2	0	0	1	0	0	0	0.904583	2.26174	0	0	1.06248	0.528601	1.80497e-06	0.0144575	0.983527	0.996185	ENSMUSG00000112716	10	-1	120632672	120699203	4930471E19Rik	RIKEN cDNA 4930471E19 gene [Source:MGI Symbol;Acc:MGI:1922162]	MGI:1922162	-	-	lincRNA
ENSMUSG00000117799	0	0	0	1	2	0	0	1	0	0	0	0.904583	2.26174	0	0	1.06248	0.528601	1.80497e-06	0.0144575	0.983527	0.996185	ENSMUSG00000117799	17	-1	27048276	27051414	Gm50295	predicted gene, 50295 [Source:MGI Symbol;Acc:MGI:6303140]	MGI:6303140	-	-	lincRNA
ENSMUSG00000035697	523	410	721	646	450	466	620	540	500.511	473.982	541.28	584.361	508.892	518.043	597.272	573.741	537.26	5.01754e-06	0.00526144	0.983536	0.996185	ENSMUSG00000035697	10	1	80016653	80031472	Arhgap45	Rho GTPase activating protein 45 [Source:MGI Symbol;Acc:MGI:1917969]	MGI:1917969	70719	-	protein_coding
ENSMUSG00000047466	592	372	715	668	509	498	580	613	566.544	430.052	536.776	604.262	575.614	553.616	558.739	651.303	559.613	4.30228e-06	0.00531783	0.983613	0.996185	ENSMUSG00000047466	18	-1	77631497	77714486	8030462N17Rik	RIKEN cDNA 8030462N17 gene [Source:MGI Symbol;Acc:MGI:2444951]	MGI:2444951	212163	-	protein_coding
ENSMUSG00000103506	9	1	5	8	3	3	8	11	8.613	1.15605	3.75368	7.23667	3.39262	3.33504	7.70674	11.6873	5.86014	2.05614e-06	0.00848965	0.983732	0.996185	ENSMUSG00000103506	1	-1	13177462	13179714	Gm38376	predicted gene, 38376 [Source:MGI Symbol;Acc:MGI:5611604]	MGI:5611604	-	-	TEC
ENSMUSG00000100707	13	7	11	12	16	12	7	12	12.441	8.09238	8.25809	10.855	18.0939	13.3402	6.7434	12.7498	11.3217	2.29314e-06	0.00728278	0.983782	0.996185	ENSMUSG00000100707	6	-1	141246920	141250009	Gm28523	predicted gene 28523 [Source:MGI Symbol;Acc:MGI:5579229]	MGI:5579229	-	-	antisense
ENSMUSG00000110105	7	16	21	5	14	13	12	12	6.699	18.4969	15.7655	4.52292	15.8322	14.4518	11.5601	12.7498	12.5098	-2.26143e-06	0.00744668	0.983792	0.996185	ENSMUSG00000110105	7	-1	7213017	7278289	Gm45844	predicted gene 45844 [Source:MGI Symbol;Acc:MGI:5804959]	MGI:5804959	-	-	protein_coding
ENSMUSG00000118197	5	4	6	6	6	2	5	8	4.785	4.62422	4.50441	5.4275	6.78523	2.22336	4.81671	8.49987	5.20829	2.10719e-06	0.00821167	0.983816	0.996185	ENSMUSG00000118197	19	-1	61305038	61305280	Gm20762	predicted gene, 20762 [Source:MGI Symbol;Acc:MGI:5434118]	MGI:5434118	-	-	processed_pseudogene
ENSMUSG00000030269	500	372	742	668	420	425	598	541	478.5	430.052	557.046	604.262	474.966	472.464	576.079	574.804	521.022	-4.09108e-06	0.00533529	0.983873	0.996185	ENSMUSG00000030269	6	1	113237843	113281392	Mtmr14	myotubularin related protein 14 [Source:MGI Symbol;Acc:MGI:1916075]	MGI:1916075	97287	abnormal cardiac muscle contractility	protein_coding
ENSMUSG00000079889	1	0	0	3	2	1	2	1	0.957	0	0	2.71375	2.26174	1.11168	1.92668	1.06248	1.25417	1.65521e-06	0.0106641	0.983908	0.996185	ENSMUSG00000079889	11	-1	3633012	3633442	Gm11951	predicted gene 11951 [Source:MGI Symbol;Acc:MGI:3650315]	MGI:3650315	-	-	processed_pseudogene
ENSMUSG00000097941	1	0	0	3	2	1	2	1	0.957	0	0	2.71375	2.26174	1.11168	1.92668	1.06248	1.25417	1.65521e-06	0.0106641	0.983908	0.996185	ENSMUSG00000097941	5	-1	16508165	16509183	Gm8984	predicted gene 8984 [Source:MGI Symbol;Acc:MGI:3647416]	MGI:3647416	-	-	processed_pseudogene
ENSMUSG00000015812	9	7	14	7	6	6	8	12	8.613	8.09238	10.5103	6.33208	6.78523	6.67008	7.70674	12.7498	8.43245	-2.22876e-06	0.00750961	0.983943	0.996185	ENSMUSG00000015812	14	1	67745181	67749439	Gnrh1	gonadotropin releasing hormone 1 [Source:MGI Symbol;Acc:MGI:95789]	MGI:95789	14714	abnormal anogenital distance	protein_coding
ENSMUSG00000035238	0	0	0	1	2	1	1	1	0	0	0	0.904583	2.26174	1.11168	0.963342	1.06248	0.787979	1.62738e-06	0.011898	0.983958	0.996185	ENSMUSG00000035238	2	1	163853651	163859746	Kcnk15	potassium channel, subfamily K, member 15 [Source:MGI Symbol;Acc:MGI:2675209]	MGI:2675209	241769	-	protein_coding
ENSMUSG00000020722	9	5	8	4	5	9	3	4	8.613	5.78027	6.00589	3.61833	5.65436	10.0051	2.89003	4.24994	5.85212	2.09536e-06	0.0081582	0.983993	0.996185	ENSMUSG00000020722	11	-1	107703218	107716522	Cacng1	calcium channel, voltage-dependent, gamma subunit 1 [Source:MGI Symbol;Acc:MGI:1206582]	MGI:1206582	12299	abnormal muscle electrophysiology	protein_coding
ENSMUSG00000031595	141	118	161	134	94	98	83	73	134.937	136.414	120.868	121.214	106.302	108.945	79.9574	77.5613	110.775	2.91542e-06	0.00569668	0.984081	0.996185	ENSMUSG00000031595	8	1	40926212	40990785	Pdgfrl	platelet-derived growth factor receptor-like [Source:MGI Symbol;Acc:MGI:1916047]	MGI:1916047	68797	-	protein_coding
ENSMUSG00000063455	247	306	401	261	233	202	249	213	236.379	353.753	301.045	236.096	263.493	224.559	239.872	226.309	260.188	-3.38234e-06	0.00546783	0.984122	0.996185	ENSMUSG00000063455	6	-1	38123174	38254009	D630045J12Rik	RIKEN cDNA D630045J12 gene [Source:MGI Symbol;Acc:MGI:2669829]	MGI:2669829	330286	abnormal behavior	protein_coding
ENSMUSG00000038034	1345	1254	1987	1438	1044	1232	1475	1184	1287.17	1449.69	1491.71	1300.79	1180.63	1369.59	1420.93	1257.98	1344.81	-5.21748e-06	0.0052415	0.984125	0.996185	ENSMUSG00000038034	1	1	172261641	172319841	Igsf8	immunoglobulin superfamily, member 8 [Source:MGI Symbol;Acc:MGI:2154090]	MGI:2154090	140559	decreased circulating triglyceride level	protein_coding
ENSMUSG00000030047	122	71	172	179	107	99	151	149	116.754	82.0798	129.127	161.92	121.003	110.056	145.465	158.31	128.089	2.92397e-06	0.00568394	0.984129	0.996185	ENSMUSG00000030047	6	-1	87458545	87533259	Arhgap25	Rho GTPase activating protein 25 [Source:MGI Symbol;Acc:MGI:2443687]	MGI:2443687	232201	abnormal eye morphology	protein_coding
ENSMUSG00000103103	4	4	15	14	7	9	12	7	3.828	4.62422	11.261	12.6642	7.9161	10.0051	11.5601	7.43739	8.66202	2.16387e-06	0.00771291	0.984141	0.996185	ENSMUSG00000103103	9	1	108567533	108569174	4833445I07Rik	RIKEN cDNA 4833445I07 gene [Source:MGI Symbol;Acc:MGI:2143268]	MGI:2143268	-	-	lincRNA
ENSMUSG00000031442	119	104	183	114	69	96	123	115	113.883	120.23	137.385	103.123	78.0301	106.721	118.491	122.186	112.506	3.16836e-06	0.00554533	0.984143	0.996185	ENSMUSG00000031442	8	1	12873806	13020905	Mcf2l	mcf.2 transforming sequence-like [Source:MGI Symbol;Acc:MGI:103263]	MGI:103263	17207	decreased CD8-positive alpha-beta T cell number	protein_coding
ENSMUSG00000100594	11	13	16	14	4	1	10	8	10.527	15.0287	12.0118	12.6642	4.52349	1.11168	9.63342	8.49987	9.25001	2.09978e-06	0.00802925	0.984161	0.996185	ENSMUSG00000100594	1	-1	151748949	151755018	2810414N06Rik	RIKEN cDNA 2810414N06 gene [Source:MGI Symbol;Acc:MGI:1919065]	MGI:1919065	-	-	lincRNA
ENSMUSG00000104168	7	7	14	7	10	11	8	9	6.699	8.09238	10.5103	6.33208	11.3087	12.2285	7.70674	9.56236	9.05501	-2.21592e-06	0.00741284	0.984162	0.996185	ENSMUSG00000104168	8	1	105566324	105578109	Gm38250	predicted gene, 38250 [Source:MGI Symbol;Acc:MGI:5611478]	MGI:5611478	-	-	antisense
ENSMUSG00000030468	5	5	9	6	3	4	5	4	4.785	5.78027	6.75662	5.4275	3.39262	4.44672	4.81671	4.24994	4.95692	-2.06621e-06	0.00816467	0.984206	0.996185	ENSMUSG00000030468	7	1	43408204	43418358	Siglecg	sialic acid binding Ig-like lectin G [Source:MGI Symbol;Acc:MGI:2443630]	MGI:2443630	243958	abnormal plasma cell differentiation	protein_coding
ENSMUSG00000003208	164	124	209	182	154	147	151	152	156.948	143.351	156.904	164.634	174.154	163.417	145.465	161.498	158.296	4.09886e-06	0.00532242	0.98424	0.996185	ENSMUSG00000003208	17	1	55959099	55968285	Yju2	YJU2 splicing factor [Source:MGI Symbol;Acc:MGI:1920136]	MGI:1920136	72886	abnormal retina morphology	protein_coding
ENSMUSG00000032671	2	1	0	3	1	0	1	0	1.914	1.15605	0	2.71375	1.13087	0	0.963342	0	0.984752	1.59557e-06	0.0114421	0.984243	0.996185	ENSMUSG00000032671	2	1	104122769	104124749	A930018P22Rik	RIKEN cDNA A930018P22 gene [Source:MGI Symbol;Acc:MGI:1915493]	MGI:1915493	68243	-	protein_coding
ENSMUSG00000098136	3	4	2	1	2	0	0	1	2.871	4.62422	1.50147	0.904583	2.26174	0	0	1.06248	1.65319	-1.64213e-06	0.0103391	0.984287	0.996185	ENSMUSG00000098136	13	-1	45186534	45187536	Gm8513	predicted gene 8513 [Source:MGI Symbol;Acc:MGI:3648246]	MGI:3648246	-	-	processed_pseudogene
ENSMUSG00000087693	0	1	3	0	0	2	1	0	0	1.15605	2.25221	0	0	2.22336	0.963342	0	0.82437	-1.60341e-06	0.0122987	0.984291	0.996185	ENSMUSG00000087693	17	1	28925463	28937125	Gm16191	predicted gene 16191 [Source:MGI Symbol;Acc:MGI:3801759]	MGI:3801759	-	-	antisense
ENSMUSG00000084957	189	171	291	217	145	181	216	170	180.873	197.685	218.464	196.295	163.976	201.214	208.082	180.622	193.401	4.0058e-06	0.00533239	0.984295	0.996185	ENSMUSG00000084957	19	-1	53929861	53944627	Bbip1	BBSome interacting protein 1 [Source:MGI Symbol;Acc:MGI:1913610]	MGI:1913610	100503572	abnormal hypothalamus morphology	protein_coding
ENSMUSG00000024683	224	239	321	221	175	193	208	154	214.368	276.297	240.986	199.913	197.903	214.554	200.375	163.623	213.502	-3.4002e-06	0.00544934	0.984328	0.996185	ENSMUSG00000024683	19	1	11770391	11774960	Mrpl16	mitochondrial ribosomal protein L16 [Source:MGI Symbol;Acc:MGI:2137219]	MGI:2137219	94063	-	protein_coding
ENSMUSG00000052533	953	746	1211	1058	902	916	921	840	912.021	862.416	909.141	957.049	1020.05	1018.3	887.238	892.487	932.337	5.55046e-06	0.00522547	0.984341	0.996185	ENSMUSG00000052533	2	1	30286397	30344266	Nup188	nucleoporin 188 [Source:MGI Symbol;Acc:MGI:2446190]	MGI:2446190	227699	-	protein_coding
ENSMUSG00000073374	24	15	33	24	18	23	21	23	22.968	17.3408	24.7743	21.71	20.3557	25.5686	20.2302	24.4371	22.1731	2.45078e-06	0.00626826	0.98439	0.996185	ENSMUSG00000073374	17	1	69417402	69421632	C030034I22Rik	RIKEN cDNA C030034I22 gene [Source:MGI Symbol;Acc:MGI:1924783]	MGI:1924783	-	-	lincRNA
ENSMUSG00000035745	2	1	2	2	2	1	3	4	1.914	1.15605	1.50147	1.80917	2.26174	1.11168	2.89003	4.24994	2.11176	-1.76102e-06	0.00945317	0.9844	0.996185	ENSMUSG00000035745	10	1	79970715	79977190	Grin3b	glutamate receptor, ionotropic, NMDA3B [Source:MGI Symbol;Acc:MGI:2150393]	MGI:2150393	170483	abnormal gait	protein_coding
ENSMUSG00000028868	3890	2572	4638	4416	3189	3300	3742	3573	3722.73	2973.37	3481.91	3994.64	3606.35	3668.54	3604.83	3796.26	3606.08	5.04933e-06	0.0052442	0.984462	0.996185	ENSMUSG00000028868	4	1	133130505	133199756	Wasf2	WAS protein family, member 2 [Source:MGI Symbol;Acc:MGI:1098641]	MGI:1098641	242687	abnormal stomach morphology	protein_coding
ENSMUSG00000093921	5	1	3	4	1	1	2	4	4.785	1.15605	2.25221	3.61833	1.13087	1.11168	1.92668	4.24994	2.52885	1.78338e-06	0.00929908	0.984477	0.996185	ENSMUSG00000093921	17	-1	35699203	35699309	Gm23864	predicted gene, 23864 [Source:MGI Symbol;Acc:MGI:5453641]	MGI:5453641	-	-	snRNA
ENSMUSG00000050199	752	655	953	867	685	532	689	699	719.664	757.215	715.451	784.274	774.647	591.413	663.743	742.676	718.636	4.627e-06	0.00526812	0.984482	0.996185	ENSMUSG00000050199	2	1	109917647	110014257	Lgr4	leucine-rich repeat-containing G protein-coupled receptor 4 [Source:MGI Symbol;Acc:MGI:1891468]	MGI:1891468	107515	abnormal anterior eye segment morphology	protein_coding
ENSMUSG00000081219	0	2	11	7	10	6	6	9	0	2.31211	8.25809	6.33208	11.3087	6.67008	5.78005	9.56236	6.27794	-1.91268e-06	0.00869606	0.984505	0.996185	ENSMUSG00000081219	2	-1	122466935	122467526	Bambi-ps1	BMP and activin membrane-bound inhibitor, pseudogene (Xenopus laevis) [Source:MGI Symbol;Acc:MGI:1932402]	MGI:1932402	-	-	processed_pseudogene
ENSMUSG00000027364	2	4	2	0	2	0	0	1	1.914	4.62422	1.50147	0	2.26174	0	0	1.06248	1.42049	-1.56682e-06	0.0109105	0.984644	0.996255	ENSMUSG00000027364	2	-1	126709096	126783470	Usp50	ubiquitin specific peptidase 50 [Source:MGI Symbol;Acc:MGI:1922333]	MGI:1922333	75083	irregularly shaped pupil	protein_coding
ENSMUSG00000085278	1	2	3	2	0	1	2	0	0.957	2.31211	2.25221	1.80917	0	1.11168	1.92668	0	1.29611	-1.59122e-06	0.0104665	0.984667	0.996255	ENSMUSG00000085278	4	1	117883621	117885995	Gm12841	predicted gene 12841 [Source:MGI Symbol;Acc:MGI:3651048]	MGI:3651048	-	-	antisense
ENSMUSG00000117048	1	2	3	2	1	1	2	1	0.957	2.31211	2.25221	1.80917	1.13087	1.11168	1.92668	1.06248	1.57028	-1.6595e-06	0.00982683	0.984726	0.996255	ENSMUSG00000117048	17	1	45885346	45888630	Gm41584	predicted gene, 41584 [Source:MGI Symbol;Acc:MGI:5624469]	MGI:5624469	-	-	lincRNA
ENSMUSG00000020265	753	829	1136	779	662	689	775	600	720.621	958.369	852.836	704.67	748.637	765.947	746.59	637.49	766.895	-3.91486e-06	0.00532957	0.984733	0.996255	ENSMUSG00000020265	10	1	77606097	77618331	Sumo3	small ubiquitin-like modifier 3 [Source:MGI Symbol;Acc:MGI:1336201]	MGI:1336201	20610	no abnormal phenotype detected	protein_coding
ENSMUSG00000003410	12	7	4	7	5	5	2	2	11.484	8.09238	3.00294	6.33208	5.65436	5.5584	1.92668	2.12497	5.52198	1.91875e-06	0.00852622	0.984756	0.996255	ENSMUSG00000003410	9	-1	22015005	22052023	Elavl3	ELAV like RNA binding protein 3 [Source:MGI Symbol;Acc:MGI:109157]	MGI:109157	15571	abnormal brain wave pattern	protein_coding
ENSMUSG00000064284	78	114	120	68	74	76	98	64	74.646	131.79	90.0883	61.5117	83.6845	84.4876	94.4075	67.999	86.0768	2.63622e-06	0.00583973	0.984775	0.996255	ENSMUSG00000064284	15	-1	85806972	85811697	Cdpf1	cysteine rich, DPF motif domain containing 1 [Source:MGI Symbol;Acc:MGI:1919605]	MGI:1919605	72355	-	protein_coding
ENSMUSG00000078377	2	1	3	1	1	3	2	2	1.914	1.15605	2.25221	0.904583	1.13087	3.33504	1.92668	2.12497	1.84305	1.67632e-06	0.0096163	0.984887	0.996277	ENSMUSG00000078377	12	1	12023045	12023658	Gm4294	predicted gene 4294 [Source:MGI Symbol;Acc:MGI:3782472]	MGI:3782472	-	-	processed_pseudogene
ENSMUSG00000054679	37	20	19	37	19	16	26	19	35.409	23.1211	14.264	33.4696	21.4866	17.7869	25.0469	20.1872	23.8464	-2.25894e-06	0.00664063	0.984909	0.996277	ENSMUSG00000054679	4	1	33208991	33233340	Srsf12	serine and arginine-rich splicing factor 12 [Source:MGI Symbol;Acc:MGI:2661424]	MGI:2661424	272009	-	protein_coding
ENSMUSG00000049411	70	71	113	77	61	61	66	62	66.99	82.0798	84.8331	69.6529	68.9832	67.8124	63.5806	65.874	71.2258	-2.98846e-06	0.00555368	0.984955	0.996277	ENSMUSG00000049411	18	-1	11964450	12121537	Tmem241	transmembrane protein 241 [Source:MGI Symbol;Acc:MGI:2442435]	MGI:2442435	338363	-	protein_coding
ENSMUSG00000093476	1	2	3	0	0	1	2	2	0.957	2.31211	2.25221	0	0	1.11168	1.92668	2.12497	1.33558	1.55638e-06	0.0104693	0.985	0.996277	ENSMUSG00000093476	2	-1	167644364	167644459	Gm22355	predicted gene, 22355 [Source:MGI Symbol;Acc:MGI:5452132]	MGI:5452132	-	-	miRNA
ENSMUSG00000087368	28	19	20	19	22	16	14	21	26.796	21.965	15.0147	17.1871	24.8792	17.7869	13.4868	22.3122	19.9285	-2.25293e-06	0.00658196	0.985044	0.996277	ENSMUSG00000087368	X	1	136741824	136803364	BC065397	cDNA sequence BC065397 [Source:MGI Symbol;Acc:MGI:3584520]	MGI:3584520	-	-	processed_transcript
ENSMUSG00000044340	524	407	698	618	486	468	584	548	501.468	470.514	524.014	559.033	549.604	520.266	562.592	582.241	533.716	-4.85733e-06	0.00524404	0.985062	0.996277	ENSMUSG00000044340	1	1	106171752	106394250	Phlpp1	PH domain and leucine rich repeat protein phosphatase 1 [Source:MGI Symbol;Acc:MGI:2138327]	MGI:2138327	98432	abnormal circadian behavior phase	protein_coding
ENSMUSG00000103703	1	2	2	0	3	4	1	0	0.957	2.31211	1.50147	0	3.39262	4.44672	0.963342	0	1.69666	-1.55976e-06	0.0103503	0.985065	0.996277	ENSMUSG00000103703	3	1	67476978	67478818	Gm42568	predicted gene 42568 [Source:MGI Symbol;Acc:MGI:5662705]	MGI:5662705	-	-	TEC
ENSMUSG00000113587	1	2	3	1	1	1	3	3	0.957	2.31211	2.25221	0.904583	1.13087	1.11168	2.89003	3.18745	1.84324	1.63991e-06	0.00966776	0.985136	0.996277	ENSMUSG00000113587	12	1	25150915	25209377	Gm36287	predicted gene, 36287 [Source:MGI Symbol;Acc:MGI:5595446]	MGI:5595446	-	-	lincRNA
ENSMUSG00000064037	252	273	410	236	202	268	278	207	241.164	315.603	307.802	213.482	228.436	297.93	267.809	219.934	261.52	-3.22344e-06	0.00544857	0.985154	0.996277	ENSMUSG00000064037	5	1	31494741	31512904	Gpn1	GPN-loop GTPase 1 [Source:MGI Symbol;Acc:MGI:1921504]	MGI:1921504	74254	-	protein_coding
ENSMUSG00000039193	21	21	72	41	23	33	39	39	20.097	24.2771	54.053	37.0879	26.01	36.6854	37.5703	41.4369	34.6522	2.26214e-06	0.00646177	0.985193	0.996277	ENSMUSG00000039193	17	-1	74425438	74459142	Nlrc4	NLR family, CARD domain containing 4 [Source:MGI Symbol;Acc:MGI:3036243]	MGI:3036243	268973	abnormal cell death	protein_coding
ENSMUSG00000087203	2	1	0	2	1	0	0	0	1.914	1.15605	0	1.80917	1.13087	0	0	0	0.751262	1.51738e-06	0.0124984	0.985198	0.996277	ENSMUSG00000087203	2	-1	117857291	118111202	Gm13986	predicted gene 13986 [Source:MGI Symbol;Acc:MGI:3651937]	MGI:3651937	-	-	processed_transcript
ENSMUSG00000038943	56	92	123	64	55	67	100	63	53.592	106.357	92.3405	57.8933	62.1979	74.4825	96.3342	66.9365	76.2667	-2.48743e-06	0.00593917	0.9852	0.996277	ENSMUSG00000038943	7	1	80294450	80316259	Prc1	protein regulator of cytokinesis 1 [Source:MGI Symbol;Acc:MGI:1858961]	MGI:1858961	233406	abnormal lens morphology	protein_coding
ENSMUSG00000040325	924	567	1061	1005	739	757	880	894	884.268	655.483	796.531	909.106	835.714	841.541	847.741	949.861	840.031	-4.06525e-06	0.00529577	0.985272	0.996282	ENSMUSG00000040325	9	1	106821874	106880992	Dcaf1	DDB1 and CUL4 associated factor 1 [Source:MGI Symbol;Acc:MGI:2445220]	MGI:2445220	321006	embryonic lethality before implantation	protein_coding
ENSMUSG00000041878	4	3	0	1	4	3	3	3	3.828	3.46816	0	0.904583	4.52349	3.33504	2.89003	3.18745	2.76709	-1.66988e-06	0.00941384	0.985272	0.996282	ENSMUSG00000041878	1	1	43092588	43093835	8430432A02Rik	RIKEN cDNA 8430432A02 gene [Source:MGI Symbol;Acc:MGI:1918774]	MGI:1918774	-	-	antisense
ENSMUSG00000024440	114	126	217	133	137	153	142	123	109.098	145.663	162.91	120.31	154.929	170.087	136.795	130.686	141.31	3.0511e-06	0.00549036	0.98538	0.996357	ENSMUSG00000024440	18	-1	38267089	38284402	Pcdh12	protocadherin 12 [Source:MGI Symbol;Acc:MGI:1855700]	MGI:1855700	53601	abnormal lens morphology	protein_coding
ENSMUSG00000000339	310	315	434	318	277	305	338	255	296.67	364.157	325.819	287.658	313.251	339.062	325.61	270.933	315.395	-3.95111e-06	0.00530003	0.985536	0.996467	ENSMUSG00000000339	3	-1	116488963	116508208	Rtca	RNA 3'-terminal phosphate cyclase [Source:MGI Symbol;Acc:MGI:1913618]	MGI:1913618	66368	improved central nervous system regeneration	protein_coding
ENSMUSG00000082765	1	0	4	1	3	2	1	5	0.957	0	3.00294	0.904583	3.39262	2.22336	0.963342	5.31242	2.09453	1.56306e-06	0.00983268	0.985605	0.996467	ENSMUSG00000082765	2	-1	177125463	177127709	Gm14411	predicted gene 14411 [Source:MGI Symbol;Acc:MGI:3649821]	MGI:3649821	-	-	unprocessed_pseudogene
ENSMUSG00000094463	0	2	3	1	0	1	2	0	0	2.31211	2.25221	0.904583	0	1.11168	1.92668	0	1.06341	-1.45309e-06	0.0111955	0.985679	0.996467	ENSMUSG00000094463	13	-1	89577156	89578419	Gm8546	predicted gene 8546 [Source:MGI Symbol;Acc:MGI:3647346]	MGI:3647346	-	-	processed_pseudogene
ENSMUSG00000104559	0	2	3	1	0	1	2	0	0	2.31211	2.25221	0.904583	0	1.11168	1.92668	0	1.06341	-1.45309e-06	0.0111955	0.985679	0.996467	ENSMUSG00000104559	5	-1	111387515	111388289	Gm43118	predicted gene 43118 [Source:MGI Symbol;Acc:MGI:5663255]	MGI:5663255	-	-	antisense
ENSMUSG00000027978	24	30	31	14	10	12	18	15	22.968	34.6816	23.2728	12.6642	11.3087	13.3402	17.3402	15.9373	18.9391	2.06619e-06	0.00701654	0.985704	0.996467	ENSMUSG00000027978	3	1	123446913	123506597	Prss12	protease, serine 12 neurotrypsin (motopsin) [Source:MGI Symbol;Acc:MGI:1100881]	MGI:1100881	19142	abnormal dendritic spine morphology	protein_coding
ENSMUSG00000073147	169	127	215	184	137	135	144	145	161.733	146.819	161.408	166.443	154.929	150.077	138.721	154.06	154.274	3.70797e-06	0.0053236	0.985708	0.996467	ENSMUSG00000073147	5	-1	23382308	23434269	5031425E22Rik	RIKEN cDNA 5031425E22 gene [Source:MGI Symbol;Acc:MGI:1923227]	MGI:1923227	-	-	lincRNA
ENSMUSG00000084806	2	1	3	4	1	1	5	4	1.914	1.15605	2.25221	3.61833	1.13087	1.11168	4.81671	4.24994	2.53122	1.63872e-06	0.0092998	0.985734	0.996467	ENSMUSG00000084806	X	-1	167088093	167102090	Gm15232	predicted gene 15232 [Source:MGI Symbol;Acc:MGI:3705117]	MGI:3705117	-	-	lincRNA
ENSMUSG00000087168	3	2	4	3	3	1	0	3	2.871	2.31211	3.00294	2.71375	3.39262	1.11168	0	3.18745	2.32394	1.60856e-06	0.00944901	0.985757	0.996467	ENSMUSG00000087168	16	1	5254786	5289621	Gm15983	predicted gene 15983 [Source:MGI Symbol;Acc:MGI:3805549]	MGI:3805549	-	-	antisense
ENSMUSG00000002658	658	682	975	691	561	649	725	526	629.706	788.429	731.967	625.067	634.419	721.48	698.423	558.867	673.545	-3.8479e-06	0.00530246	0.985833	0.99651	ENSMUSG00000002658	17	-1	57003405	57011288	Gtf2f1	general transcription factor IIF, polypeptide 1 [Source:MGI Symbol;Acc:MGI:1923848]	MGI:1923848	98053	-	protein_coding
ENSMUSG00000022722	146	148	248	148	110	137	155	139	139.722	171.096	186.182	133.878	124.396	152.3	149.318	147.685	150.572	3.08901e-06	0.00543713	0.985944	0.996561	ENSMUSG00000022722	16	-1	59612949	59639391	Arl6	ADP-ribosylation factor-like 6 [Source:MGI Symbol;Acc:MGI:1927136]	MGI:1927136	56297	abnormal brain ependyma motile cilium morphology	protein_coding
ENSMUSG00000058441	11	10	23	29	13	16	27	12	10.527	11.5605	17.2669	26.2329	14.7013	17.7869	26.0102	12.7498	17.1045	2.03523e-06	0.00698908	0.985951	0.996561	ENSMUSG00000058441	15	1	89059734	89073567	Panx2	pannexin 2 [Source:MGI Symbol;Acc:MGI:1890615]	MGI:1890615	406218	enlarged uterus	protein_coding
ENSMUSG00000032834	332	289	542	439	304	397	423	289	317.724	334.1	406.899	397.112	343.785	441.337	407.494	307.058	369.438	3.3464e-06	0.00537158	0.985988	0.996561	ENSMUSG00000032834	10	-1	78170909	78185149	Pwp2	PWP2 periodic tryptophan protein homolog (yeast) [Source:MGI Symbol;Acc:MGI:1341200]	MGI:1341200	110816	-	protein_coding
ENSMUSG00000027404	1419	1244	1924	1479	1254	1371	1415	1216	1357.98	1438.13	1444.42	1337.88	1418.11	1524.11	1363.13	1291.98	1396.97	5.48004e-06	0.0052085	0.986032	0.996561	ENSMUSG00000027404	2	-1	130171414	130179403	Snrpb	small nuclear ribonucleoprotein B [Source:MGI Symbol;Acc:MGI:98342]	MGI:98342	20638	-	protein_coding
ENSMUSG00000104947	2	1	2	1	4	1	2	6	1.914	1.15605	1.50147	0.904583	4.52349	1.11168	1.92668	6.3749	2.42661	-1.56162e-06	0.00952806	0.986051	0.996561	ENSMUSG00000104947	5	1	64233930	64236242	Gm43721	predicted gene 43721 [Source:MGI Symbol;Acc:MGI:5663858]	MGI:5663858	-	-	TEC
ENSMUSG00000032842	161	192	195	131	136	124	155	118	154.077	221.962	146.393	118.5	153.799	137.848	149.318	125.373	150.909	-2.67398e-06	0.00560325	0.986099	0.996575	ENSMUSG00000032842	17	-1	46303221	46328352	Abcc10	ATP-binding cassette, sub-family C (CFTR/MRP), member 10 [Source:MGI Symbol;Acc:MGI:2386976]	MGI:2386976	224814	abnormal spleen red pulp morphology	protein_coding
ENSMUSG00000079298	6	4	6	3	4	4	8	10	5.742	4.62422	4.50441	2.71375	4.52349	4.44672	7.70674	10.6248	5.61077	-1.79817e-06	0.00822083	0.986176	0.996619	ENSMUSG00000079298	6	-1	128813706	128826331	Klrb1b	killer cell lectin-like receptor subfamily B member 1B [Source:MGI Symbol;Acc:MGI:107539]	MGI:107539	80782	abnormal NK cell physiology	protein_coding
ENSMUSG00000024766	98	73	144	118	76	63	76	95	93.786	84.3919	108.106	106.741	85.9463	70.0358	73.214	100.936	90.3946	2.64181e-06	0.00559787	0.986311	0.996698	ENSMUSG00000024766	19	-1	33555160	33761951	Lipo3	lipase, member O3 [Source:MGI Symbol;Acc:MGI:2147592]	MGI:2147592	381236	-	protein_coding
ENSMUSG00000046523	3	3	6	5	0	5	6	0	2.871	3.46816	4.50441	4.52292	0	5.5584	5.78005	0	3.33812	1.5495e-06	0.0093883	0.986373	0.996698	ENSMUSG00000046523	14	1	75955009	75966206	Kctd4	potassium channel tetramerisation domain containing 4 [Source:MGI Symbol;Acc:MGI:1914766]	MGI:1914766	67516	-	protein_coding
ENSMUSG00000090081	0	0	0	1	2	2	1	0	0	0	0	0.904583	2.26174	2.22336	0.963342	0	0.794128	1.38876e-06	0.0124564	0.986439	0.996698	ENSMUSG00000090081	1	-1	164143432	164146366	Gm16587	predicted gene 16587 [Source:MGI Symbol;Acc:MGI:4415007]	MGI:4415007	-	-	antisense
ENSMUSG00000055932	1138	832	1450	1247	933	1030	1105	1003	1089.07	961.837	1088.57	1128.02	1055.1	1145.03	1064.49	1065.67	1074.72	5.18991e-06	0.00521124	0.986527	0.996698	ENSMUSG00000055932	8	1	91313525	91668439	Fto	fat mass and obesity associated [Source:MGI Symbol;Acc:MGI:1347093]	MGI:1347093	26383	decreased body weight	protein_coding
ENSMUSG00000026663	3221	1861	3226	3600	2810	2494	2829	3052	3082.5	2151.42	2421.87	3256.5	3177.75	2772.53	2725.3	3242.7	2853.82	3.2215e-06	0.00537031	0.986536	0.996698	ENSMUSG00000026663	1	-1	170704674	170867771	Atf6	activating transcription factor 6 [Source:MGI Symbol;Acc:MGI:1926157]	MGI:1926157	226641	abnormal cell physiology	protein_coding
ENSMUSG00000070643	496	460	661	500	448	490	560	459	474.672	531.785	496.236	452.292	506.631	544.723	539.472	487.68	504.186	-4.39674e-06	0.00524255	0.986562	0.996698	ENSMUSG00000070643	1	-1	133382303	133424377	Sox13	SRY (sex determining region Y)-box 13 [Source:MGI Symbol;Acc:MGI:98361]	MGI:98361	20668	abnormal tail movements	protein_coding
ENSMUSG00000071477	486	402	595	515	448	440	508	455	465.102	464.734	446.688	465.86	506.631	489.139	489.378	483.43	476.37	-4.81511e-06	0.00522231	0.986643	0.996698	ENSMUSG00000071477	6	-1	48024188	48048911	Zfp777	zinc finger protein 777 [Source:MGI Symbol;Acc:MGI:1919556]	MGI:1919556	72306	-	protein_coding
ENSMUSG00000023052	11	12	9	11	10	8	11	6	10.527	13.8726	6.75662	9.95042	11.3087	8.89343	10.5968	6.3749	9.78506	1.87875e-06	0.00733478	0.986656	0.996698	ENSMUSG00000023052	15	-1	102523839	102524942	Npff	neuropeptide FF-amide peptide precursor [Source:MGI Symbol;Acc:MGI:1891708]	MGI:1891708	54615	abnormal behavior	protein_coding
ENSMUSG00000049598	5	4	1	1	0	0	0	0	4.785	4.62422	0.750736	0.904583	0	0	0	0	1.38307	-1.35246e-06	0.0118124	0.986657	0.996698	ENSMUSG00000049598	1	1	172555938	172563717	Vsig8	V-set and immunoglobulin domain containing 8 [Source:MGI Symbol;Acc:MGI:3642995]	MGI:3642995	240916	cardiovascular system phenotype	protein_coding
ENSMUSG00000046610	21	11	25	17	8	8	15	24	20.097	12.7166	18.7684	15.3779	9.04697	8.89343	14.4501	25.4996	15.6063	-1.91895e-06	0.00707068	0.986662	0.996698	ENSMUSG00000046610	18	1	65698268	65751601	Oacyl	O-acyltransferase like [Source:MGI Symbol;Acc:MGI:2442915]	MGI:2442915	319888	-	protein_coding
ENSMUSG00000022285	4115	3188	4762	4318	3409	3296	3773	3534	3938.06	3685.5	3575	3905.99	3855.14	3664.09	3634.69	3754.82	3751.66	6.27286e-06	0.00518617	0.98672	0.996698	ENSMUSG00000022285	15	-1	36770770	36796929	Ywhaz	tyrosine 3-monooxygenase/tryptophan 5-monooxygenase activation protein, zeta polypeptide [Source:MGI Symbol;Acc:MGI:109484]	MGI:109484	22631	abnormal retina morphology	protein_coding
ENSMUSG00000042632	284	270	414	319	269	303	343	263	271.788	312.135	310.805	288.562	304.204	336.839	330.426	279.433	304.274	-3.85069e-06	0.00527729	0.986721	0.996698	ENSMUSG00000042632	15	-1	79286228	79328390	Pla2g6	phospholipase A2, group VI [Source:MGI Symbol;Acc:MGI:1859152]	MGI:1859152	53357	male infertility	protein_coding
ENSMUSG00000003824	172	109	194	176	123	173	165	124	164.604	126.01	145.643	159.207	139.097	192.321	158.951	131.748	152.198	2.90482e-06	0.00544019	0.986738	0.996698	ENSMUSG00000003824	8	1	84872111	84888221	Syce2	synaptonemal complex central element protein 2 [Source:MGI Symbol;Acc:MGI:1919096]	MGI:1919096	71846	abnormal female meiosis	protein_coding
ENSMUSG00000035769	274	295	389	277	252	241	306	259	262.218	341.036	292.036	250.57	284.98	267.915	294.783	275.183	283.59	-3.56226e-06	0.00530727	0.986738	0.996698	ENSMUSG00000035769	9	1	119357381	119393797	Xylb	xylulokinase homolog (H. influenzae) [Source:MGI Symbol;Acc:MGI:2142985]	MGI:2142985	102448	abnormal bone mineralization	protein_coding
ENSMUSG00000066440	533	402	737	585	424	443	553	558	510.081	464.734	553.292	529.181	479.49	492.474	532.728	592.866	519.356	4.07357e-06	0.0052585	0.986767	0.996698	ENSMUSG00000066440	12	-1	79232346	79296304	Zfyve26	zinc finger, FYVE domain containing 26 [Source:MGI Symbol;Acc:MGI:1924767]	MGI:1924767	211978	Purkinje cell degeneration	protein_coding
ENSMUSG00000040363	776	481	906	833	689	692	698	750	742.632	556.062	680.167	753.518	779.171	769.282	672.413	796.863	718.763	3.53353e-06	0.00530909	0.986791	0.996698	ENSMUSG00000040363	X	-1	12036740	12160355	Bcor	BCL6 interacting corepressor [Source:MGI Symbol;Acc:MGI:1918708]	MGI:1918708	71458	abnormal bone marrow cell physiology	protein_coding
ENSMUSG00000085442	3	3	3	5	4	5	10	5	2.871	3.46816	2.25221	4.52292	4.52349	5.5584	9.63342	5.31242	4.76775	-1.65794e-06	0.00847079	0.986909	0.996714	ENSMUSG00000085442	15	-1	37943327	37943792	Gm3362	predicted pseudogene 3362 [Source:MGI Symbol;Acc:MGI:3781540]	MGI:3781540	-	-	processed_pseudogene
ENSMUSG00000045534	6	2	6	11	5	3	6	5	5.742	2.31211	4.50441	9.95042	5.65436	3.33504	5.78005	5.31242	5.32385	-1.69465e-06	0.00826016	0.986918	0.996714	ENSMUSG00000045534	6	-1	126532551	126535412	Kcna5	potassium voltage-gated channel, shaker-related subfamily, member 5 [Source:MGI Symbol;Acc:MGI:96662]	MGI:96662	16493	abnormal cell proliferation	protein_coding
ENSMUSG00000020623	90	85	136	101	91	77	92	98	86.13	98.2646	102.1	91.3629	102.909	85.5993	88.6275	104.123	94.8896	-2.87056e-06	0.00543534	0.986963	0.996714	ENSMUSG00000020623	11	1	110399122	110525522	Map2k6	mitogen-activated protein kinase kinase 6 [Source:MGI Symbol;Acc:MGI:1346870]	MGI:1346870	26399	abnormal thymocyte apoptosis	protein_coding
ENSMUSG00000008730	4217	2775	4649	4458	3656	3461	3518	3742	4035.67	3208.05	3490.17	4032.63	4134.47	3847.52	3389.04	3975.82	3764.17	3.9947e-06	0.00525917	0.986993	0.996714	ENSMUSG00000008730	3	-1	103739815	103791563	Hipk1	homeodomain interacting protein kinase 1 [Source:MGI Symbol;Acc:MGI:1314873]	MGI:1314873	15257	abnormal neural tube morphology	protein_coding
ENSMUSG00000049516	2028	1191	1919	2154	1730	1364	1585	1912	1940.8	1376.86	1440.66	1948.47	1956.41	1516.33	1526.9	2031.47	1717.24	2.96103e-06	0.00540652	0.986996	0.996714	ENSMUSG00000049516	7	-1	46990396	47008411	Spty2d1	SPT2 chromatin protein domain containing 1 [Source:MGI Symbol;Acc:MGI:2142062]	MGI:2142062	101685	-	protein_coding
ENSMUSG00000116480	1	1	0	0	4	0	0	4	0.957	1.15605	0	0	4.52349	0	0	4.24994	1.36081	1.31499e-06	0.0118668	0.987033	0.996714	ENSMUSG00000116480	15	1	80712271	80713686	Gm49512	predicted gene, 49512 [Source:MGI Symbol;Acc:MGI:6155203]	MGI:6155203	-	-	sense_intronic
ENSMUSG00000040569	15	13	17	17	12	7	14	15	14.355	15.0287	12.7625	15.3779	13.5705	7.78175	13.4868	15.9373	13.5376	1.89746e-06	0.00686616	0.987043	0.996714	ENSMUSG00000040569	4	-1	14502430	14621805	Slc26a7	solute carrier family 26, member 7 [Source:MGI Symbol;Acc:MGI:2384791]	MGI:2384791	208890	abnormal digestive system physiology	protein_coding
ENSMUSG00000021666	326	337	511	356	292	313	348	289	311.982	389.59	383.626	322.032	330.215	347.956	335.243	307.058	340.963	3.5742e-06	0.00529061	0.987217	0.996788	ENSMUSG00000021666	13	1	97137937	97181195	Gfm2	G elongation factor, mitochondrial 2 [Source:MGI Symbol;Acc:MGI:2444783]	MGI:2444783	320806	abnormal retina morphology	protein_coding
ENSMUSG00000028551	59	71	130	66	50	67	59	50	56.463	82.0798	97.5956	59.7025	56.5436	74.4825	56.8372	53.1242	67.1036	-2.17365e-06	0.00589095	0.987242	0.996788	ENSMUSG00000028551	4	-1	109660876	109667189	Cdkn2c	cyclin dependent kinase inhibitor 2C [Source:MGI Symbol;Acc:MGI:105388]	MGI:105388	12580	Leydig cell hyperplasia	protein_coding
ENSMUSG00000099858	0	1	4	3	2	0	2	3	0	1.15605	3.00294	2.71375	2.26174	0	1.92668	3.18745	1.78108	-1.35876e-06	0.010055	0.987248	0.996788	ENSMUSG00000099858	1	-1	153619604	153620673	Gm6652	predicted gene 6652 [Source:MGI Symbol;Acc:MGI:3647244]	MGI:3647244	-	-	processed_pseudogene
ENSMUSG00000097706	1	1	3	0	0	1	1	2	0.957	1.15605	2.25221	0	0	1.11168	0.963342	2.12497	1.07066	-1.30236e-06	0.0108669	0.98725	0.996788	ENSMUSG00000097706	8	1	47713266	47715021	E030037K01Rik	RIKEN cDNA E030037K01 gene [Source:MGI Symbol;Acc:MGI:3704310]	MGI:3704310	-	-	antisense
ENSMUSG00000087307	2	1	4	4	1	0	1	2	1.914	1.15605	3.00294	3.61833	1.13087	0	0.963342	2.12497	1.73881	-1.36616e-06	0.00990499	0.987336	0.996812	ENSMUSG00000087307	4	1	123665881	123671217	Gm12925	predicted gene 12925 [Source:MGI Symbol;Acc:MGI:3651536]	MGI:3651536	-	-	antisense
ENSMUSG00000044626	46	40	44	44	42	37	43	36	44.022	46.2422	33.0324	39.8017	47.4966	41.1321	41.4237	38.2494	41.425	2.21707e-06	0.00580166	0.987363	0.996812	ENSMUSG00000044626	16	-1	21953817	21995663	Liph	lipase, member H [Source:MGI Symbol;Acc:MGI:2388029]	MGI:2388029	239759	abnormal coat/ hair morphology	protein_coding
ENSMUSG00000028753	7	3	0	6	3	4	5	1	6.699	3.46816	0	5.4275	3.39262	4.44672	4.81671	1.06248	3.66415	-1.45423e-06	0.00921649	0.987463	0.996812	ENSMUSG00000028753	4	-1	138565360	138635884	Vwa5b1	von Willebrand factor A domain containing 5B1 [Source:MGI Symbol;Acc:MGI:1922968]	MGI:1922968	75718	decreased body weight	protein_coding
ENSMUSG00000019997	10282	8259	11367	9905	7952	8785	9056	7393	9839.88	9547.85	8533.61	8959.9	8992.69	9766.1	8724.03	7854.94	9027.38	4.37201e-06	0.00522844	0.987475	0.996812	ENSMUSG00000019997	10	1	24595442	24598683	Ccn2	cellular communication network factor 2 [Source:MGI Symbol;Acc:MGI:95537]	MGI:95537	14219	abnormal Meckel's cartilage morphology	protein_coding
ENSMUSG00000051855	47	44	69	59	45	59	62	36	44.979	50.8664	51.8008	53.3704	50.8892	65.5891	59.7272	38.2494	51.9339	2.22742e-06	0.00576115	0.987496	0.996812	ENSMUSG00000051855	6	1	30723547	30748465	Mest	mesoderm specific transcript [Source:MGI Symbol;Acc:MGI:96968]	MGI:96968	17294	-	protein_coding
ENSMUSG00000024780	588	469	726	611	549	492	588	610	562.716	542.189	545.034	552.7	620.849	546.946	566.445	648.115	573.124	-4.12802e-06	0.00524035	0.9875	0.996812	ENSMUSG00000024780	19	1	28990352	29026681	Cdc37l1	cell division cycle 37-like 1 [Source:MGI Symbol;Acc:MGI:1914322]	MGI:1914322	67072	abnormal behavior	protein_coding
ENSMUSG00000069910	48	36	61	51	27	44	52	34	45.936	41.6179	45.7949	46.1338	30.5335	48.9139	50.0938	36.1245	43.1435	-2.16062e-06	0.00584263	0.987509	0.996812	ENSMUSG00000069910	11	-1	34809190	34833641	Spdl1	spindle apparatus coiled-coil protein 1 [Source:MGI Symbol;Acc:MGI:1917635]	MGI:1917635	70385	-	protein_coding
ENSMUSG00000024404	2766	1794	3068	2875	2255	2270	2472	2533	2647.06	2073.96	2303.26	2600.68	2550.12	2523.51	2381.38	2691.27	2471.41	3.98054e-06	0.00524647	0.987636	0.996881	ENSMUSG00000024404	18	1	12128741	12157387	Riok3	RIO kinase 3 [Source:MGI Symbol;Acc:MGI:1914128]	MGI:1914128	66878	-	protein_coding
ENSMUSG00000039828	298	224	409	304	230	274	299	285	285.186	258.956	307.051	274.993	260.1	304.6	288.039	302.808	285.217	-3.65304e-06	0.00527079	0.987645	0.996881	ENSMUSG00000039828	15	-1	7873055	8099209	Wdr70	WD repeat domain 70 [Source:MGI Symbol;Acc:MGI:1921020]	MGI:1921020	545085	-	protein_coding
ENSMUSG00000032443	4	5	1	2	4	2	3	2	3.828	5.78027	0.750736	1.80917	4.52349	2.22336	2.89003	2.12497	2.99125	1.44079e-06	0.00912285	0.987717	0.996892	ENSMUSG00000032443	9	-1	117876000	118040259	Zcwpw2	zinc finger, CW type with PWWP domain 2 [Source:MGI Symbol;Acc:MGI:1921888]	MGI:1921888	-	-	protein_coding
ENSMUSG00000004460	2092	1375	2128	2282	1816	1633	1970	1964	2002.04	1589.57	1597.57	2064.26	2053.66	1815.37	1897.78	2086.72	1888.37	3.42927e-06	0.00529021	0.987748	0.996892	ENSMUSG00000004460	16	1	22857845	22879634	Dnajb11	DnaJ heat shock protein family (Hsp40) member B11 [Source:MGI Symbol;Acc:MGI:1915088]	MGI:1915088	67838	aorta dilation	protein_coding
ENSMUSG00000086725	26	15	35	29	28	27	26	32	24.882	17.3408	26.2758	26.2329	31.6644	30.0153	25.0469	33.9995	26.9322	1.94157e-06	0.00620131	0.98777	0.996892	ENSMUSG00000086725	11	-1	29170909	29173558	A630052C17Rik	RIKEN cDNA A630052C17 gene [Source:MGI Symbol;Acc:MGI:2444673]	MGI:2444673	-	-	processed_transcript
ENSMUSG00000058979	144	133	210	145	109	125	139	125	137.808	153.755	157.655	131.165	123.265	138.96	133.905	132.811	138.665	2.94662e-06	0.00536412	0.987801	0.996892	ENSMUSG00000058979	6	-1	120509494	120531319	Hdhd5	haloacid dehalogenase like hydrolase domain containing 5 [Source:MGI Symbol;Acc:MGI:2136976]	MGI:2136976	214932	-	protein_coding
ENSMUSG00000003379	13	11	18	6	4	13	9	7	12.441	12.7166	13.5132	5.4275	4.52349	14.4518	8.67008	7.43739	9.89764	-1.67724e-06	0.00760053	0.987824	0.996892	ENSMUSG00000003379	7	1	24897381	24902197	Cd79a	CD79A antigen (immunoglobulin-associated alpha) [Source:MGI Symbol;Acc:MGI:101774]	MGI:101774	12518	abnormal B cell activation	protein_coding
ENSMUSG00000103015	1	0	0	2	0	0	1	0	0.957	0	0	1.80917	0	0	0.963342	0	0.466189	1.34276e-06	0.0146926	0.987862	0.996897	ENSMUSG00000103015	17	-1	84012992	84017056	Gm37549	predicted gene, 37549 [Source:MGI Symbol;Acc:MGI:5610777]	MGI:5610777	-	-	TEC
ENSMUSG00000102297	0	2	3	0	2	3	2	1	0	2.31211	2.25221	0	2.26174	3.33504	1.92668	1.06248	1.64378	1.26457e-06	0.0102135	0.987995	0.996954	ENSMUSG00000102297	15	-1	103058280	103059306	5730585A16Rik	RIKEN cDNA 5730585A16 gene [Source:MGI Symbol;Acc:MGI:1924346]	MGI:1924346	-	-	TEC
ENSMUSG00000025134	578	496	728	593	517	476	547	536	553.146	573.403	546.536	536.418	584.661	529.159	526.948	569.491	552.47	-4.48124e-06	0.00521559	0.988043	0.996954	ENSMUSG00000025134	11	-1	120592121	120598365	Alyref	Aly/REF export factor [Source:MGI Symbol;Acc:MGI:1341044]	MGI:1341044	21681	-	protein_coding
ENSMUSG00000084381	3	5	5	2	4	3	3	3	2.871	5.78027	3.75368	1.80917	4.52349	3.33504	2.89003	3.18745	3.51877	-1.46633e-06	0.00870718	0.988105	0.996954	ENSMUSG00000084381	11	1	4918510	4919003	AA413626	expressed sequence AA413626 [Source:MGI Symbol;Acc:MGI:3035311]	MGI:3035311	-	-	processed_pseudogene
ENSMUSG00000114210	6	6	4	8	8	4	8	6	5.742	6.93632	3.00294	7.23667	9.04697	4.44672	7.70674	6.3749	6.31166	1.58518e-06	0.00797132	0.988107	0.996954	ENSMUSG00000114210	18	-1	64884475	64888491	A330084C13Rik	RIKEN cDNA A330084C13 gene [Source:MGI Symbol;Acc:MGI:2685802]	MGI:2685802	-	-	antisense
ENSMUSG00000081665	12	5	12	19	11	13	19	12	11.484	5.78027	9.00883	17.1871	12.4396	14.4518	18.3035	12.7498	12.6756	-1.692e-06	0.00719976	0.988113	0.996954	ENSMUSG00000081665	7	-1	3731630	3739889	Gm15922	predicted gene 15922 [Source:MGI Symbol;Acc:MGI:3802148]	MGI:3802148	18722	-	polymorphic_pseudogene
ENSMUSG00000063785	485	446	656	471	431	476	499	432	464.145	515.6	492.483	426.059	487.406	529.159	480.708	458.993	481.819	3.80192e-06	0.00524693	0.98817	0.996954	ENSMUSG00000063785	X	1	48256862	48282453	Utp14a	UTP14A small subunit processome component [Source:MGI Symbol;Acc:MGI:1919804]	MGI:1919804	72554	-	protein_coding
ENSMUSG00000087235	0	0	0	0	3	0	0	3	0	0	0	0	3.39262	0	0	3.18745	0.822508	-1.3148e-06	0.0148196	0.988177	0.996954	ENSMUSG00000087235	X	1	152432477	152434676	Gm4750	predicted gene 4750 [Source:MGI Symbol;Acc:MGI:3647391]	MGI:3647391	-	-	transcribed_processed_pseudogene
ENSMUSG00000020664	1854	1453	2116	1927	1463	1307	1531	1513	1774.28	1679.75	1588.56	1743.13	1654.47	1452.96	1474.88	1607.54	1621.94	-4.087e-06	0.00522985	0.988208	0.996954	ENSMUSG00000020664	12	-1	31331277	31351453	Dld	dihydrolipoamide dehydrogenase [Source:MGI Symbol;Acc:MGI:107450]	MGI:107450	13382	abnormal visceral endoderm morphology	protein_coding
ENSMUSG00000030339	1034	978	1496	1051	877	1005	1056	869	989.538	1130.62	1123.1	950.717	991.775	1117.24	1017.29	923.299	1030.45	-3.81208e-06	0.00524517	0.988221	0.996954	ENSMUSG00000030339	6	-1	125306571	125313885	Ltbr	lymphotoxin B receptor [Source:MGI Symbol;Acc:MGI:104875]	MGI:104875	17000	abnormal B cell physiology	protein_coding
ENSMUSG00000043219	42	44	39	36	44	26	34	37	40.194	50.8664	29.2787	32.565	49.7584	28.9037	32.7536	39.3119	37.954	1.90459e-06	0.00607925	0.98828	0.996954	ENSMUSG00000043219	6	-1	52206288	52208722	Hoxa6	homeobox A6 [Source:MGI Symbol;Acc:MGI:96178]	MGI:96178	15403	abnormal cervical vertebrae morphology	protein_coding
ENSMUSG00000097061	83	79	118	84	76	63	85	94	79.431	91.3283	88.5868	75.985	85.9463	70.0358	81.8841	99.8735	84.1338	2.41672e-06	0.00550218	0.988301	0.996954	ENSMUSG00000097061	12	1	69197211	69199867	9330151L19Rik	RIKEN cDNA 9330151L19 gene [Source:MGI Symbol;Acc:MGI:3041168]	MGI:3041168	-	-	bidirectional_promoter_lncRNA
ENSMUSG00000042050	175	185	290	209	167	151	193	181	167.475	213.87	217.713	189.058	188.856	167.864	185.925	192.31	190.384	2.92257e-06	0.00534276	0.988321	0.996954	ENSMUSG00000042050	12	-1	116206262	116263022	Wdr60	WD repeat domain 60 [Source:MGI Symbol;Acc:MGI:2445085]	MGI:2445085	217935	abnormal embryo size	protein_coding
ENSMUSG00000051736	26	43	37	24	31	31	41	21	24.882	49.7103	27.7772	21.71	35.057	34.4621	39.497	22.3122	31.926	1.78963e-06	0.00640006	0.988379	0.996955	ENSMUSG00000051736	10	-1	39118804	39133914	Fam229b	family with sequence similarity 229, member B [Source:MGI Symbol;Acc:MGI:1913587]	MGI:1913587	66337	-	protein_coding
ENSMUSG00000070407	241	140	233	257	241	231	233	232	230.637	161.848	174.921	232.478	272.54	256.798	224.459	246.496	225.022	-2.37632e-06	0.00551148	0.988409	0.996955	ENSMUSG00000070407	11	-1	63885792	63922290	Hs3st3b1	heparan sulfate (glucosamine) 3-O-sulfotransferase 3B1 [Source:MGI Symbol;Acc:MGI:1333853]	MGI:1333853	54710	-	protein_coding
ENSMUSG00000024220	407	393	525	412	343	299	385	360	389.499	454.329	394.136	372.688	387.889	332.392	370.887	382.494	385.539	-3.35587e-06	0.00527742	0.988423	0.996955	ENSMUSG00000024220	17	1	28177129	28205886	Zfp523	zinc finger protein 523 [Source:MGI Symbol;Acc:MGI:2687278]	MGI:2687278	224656	-	protein_coding
ENSMUSG00000082755	3	2	3	2	4	1	1	5	2.871	2.31211	2.25221	1.80917	4.52349	1.11168	0.963342	5.31242	2.64443	1.32198e-06	0.00925111	0.988556	0.996995	ENSMUSG00000082755	X	-1	75987178	75987615	Gm8692	predicted gene 8692 [Source:MGI Symbol;Acc:MGI:3646818]	MGI:3646818	-	-	processed_pseudogene
ENSMUSG00000000732	705	346	463	722	747	480	510	729	674.685	399.995	347.591	653.109	844.761	533.606	491.305	774.551	589.95	1.92536e-06	0.00592998	0.988572	0.996995	ENSMUSG00000000732	10	1	78069302	78083913	Icosl	icos ligand [Source:MGI Symbol;Acc:MGI:1354701]	MGI:1354701	50723	abnormal T cell differentiation	protein_coding
ENSMUSG00000063873	27	20	41	27	25	25	28	35	25.839	23.1211	30.7802	24.4238	28.2718	27.792	26.9736	37.1869	28.0485	1.84506e-06	0.00610679	0.988582	0.996995	ENSMUSG00000063873	2	1	145167754	145642166	Slc24a3	solute carrier family 24 (sodium/potassium/calcium exchanger), member 3 [Source:MGI Symbol;Acc:MGI:2137513]	MGI:2137513	94249	-	protein_coding
ENSMUSG00000054277	1435	732	1420	1643	1178	1053	1319	1454	1373.3	846.231	1066.04	1486.23	1332.17	1170.6	1270.65	1544.85	1261.26	2.37756e-06	0.00549132	0.988597	0.996995	ENSMUSG00000054277	15	-1	83299739	83350247	Arfgap3	ADP-ribosylation factor GTPase activating protein 3 [Source:MGI Symbol;Acc:MGI:1913501]	MGI:1913501	66251	-	protein_coding
ENSMUSG00000109341	0	0	0	1	6	4	2	3	0	0	0	0.904583	6.78523	4.44672	1.92668	3.18745	2.15633	1.1636e-06	0.0106887	0.988675	0.99704	ENSMUSG00000109341	7	1	84338095	84347869	Gm30873	predicted gene, 30873 [Source:MGI Symbol;Acc:MGI:5590032]	MGI:5590032	-	-	antisense
ENSMUSG00000083064	13	11	14	16	30	15	15	25	12.441	12.7166	10.5103	14.4733	33.9262	16.6752	14.4501	26.5621	17.7194	1.57027e-06	0.00720603	0.988963	0.997238	ENSMUSG00000083064	1	1	91296045	91296936	Gm7785	predicted gene 7785 [Source:MGI Symbol;Acc:MGI:3645449]	MGI:3645449	-	-	processed_pseudogene
ENSMUSG00000087292	6	6	2	5	5	4	8	4	5.742	6.93632	1.50147	4.52292	5.65436	4.44672	7.70674	4.24994	5.09506	-1.41514e-06	0.00835661	0.988964	0.997238	ENSMUSG00000087292	5	1	115359078	115422863	Gm13832	predicted gene 13832 [Source:MGI Symbol;Acc:MGI:3650708]	MGI:3650708	-	-	lincRNA
ENSMUSG00000087528	1	3	3	2	0	1	3	0	0.957	3.46816	2.25221	1.80917	0	1.11168	2.89003	0	1.56103	1.15689e-06	0.0102753	0.988973	0.997238	ENSMUSG00000087528	2	-1	129205958	129230579	9830144P21Rik	RIKEN cDNA 9830144P21 gene [Source:MGI Symbol;Acc:MGI:3041171]	MGI:3041171	-	-	processed_transcript
ENSMUSG00000033730	109	62	118	108	60	85	85	75	104.313	71.6753	88.5868	97.695	67.8523	94.4927	81.8841	79.6863	85.7732	2.13883e-06	0.00557058	0.989107	0.997308	ENSMUSG00000033730	14	1	70077203	70082614	Egr3	early growth response 3 [Source:MGI Symbol;Acc:MGI:1306780]	MGI:1306780	13655	abnormal cholinergic neuron morphology	protein_coding
ENSMUSG00000105476	7	1	6	6	4	7	3	4	6.699	1.15605	4.50441	5.4275	4.52349	7.78175	2.89003	4.24994	4.65402	1.37954e-06	0.00846894	0.989109	0.997308	ENSMUSG00000105476	3	1	92170221	92177907	Gm35439	predicted gene, 35439 [Source:MGI Symbol;Acc:MGI:5594598]	MGI:5594598	-	-	lincRNA
ENSMUSG00000105892	0	0	1	3	1	0	1	0	0	0	0.750736	2.71375	1.13087	0	0.963342	0	0.694837	1.11749e-06	0.0126974	0.989152	0.997318	ENSMUSG00000105892	3	1	90758732	90759563	Gm35013	predicted gene, 35013 [Source:MGI Symbol;Acc:MGI:5594172]	MGI:5594172	-	-	processed_pseudogene
ENSMUSG00000022579	155	149	218	152	124	173	186	123	148.335	172.252	163.66	137.497	140.228	192.321	179.182	130.686	158.02	-2.35276e-06	0.00544319	0.989224	0.997318	ENSMUSG00000022579	15	1	75596628	75599481	Gpihbp1	GPI-anchored HDL-binding protein 1 [Source:MGI Symbol;Acc:MGI:1915703]	MGI:1915703	68453	decreased circulating HDL cholesterol level	protein_coding
ENSMUSG00000025468	1	0	0	3	1	1	2	0	0.957	0	0	2.71375	1.13087	1.11168	1.92668	0	0.979998	1.08943e-06	0.0114441	0.989241	0.997318	ENSMUSG00000025468	7	-1	140069880	140082548	Caly	calcyon neuron-specific vesicular protein [Source:MGI Symbol;Acc:MGI:1915816]	MGI:1915816	68566	abnormal synaptic vesicle recycling	protein_coding
ENSMUSG00000032777	1561	1449	1977	1540	1474	1397	1593	1462	1493.88	1675.12	1484.2	1393.06	1666.9	1553.02	1534.6	1553.35	1544.27	-4.00439e-06	0.00521655	0.989253	0.997318	ENSMUSG00000032777	7	-1	125640954	125707780	Gtf3c1	general transcription factor III C 1 [Source:MGI Symbol;Acc:MGI:107887]	MGI:107887	233863	embryonic lethality before implantation	protein_coding
ENSMUSG00000089872	398	307	496	446	343	332	420	390	380.886	354.909	372.365	403.444	387.889	369.078	404.604	414.369	385.943	-3.51892e-06	0.00524016	0.989353	0.997384	ENSMUSG00000089872	1	-1	190700202	190911770	Rps6kc1	ribosomal protein S6 kinase polypeptide 1 [Source:MGI Symbol;Acc:MGI:2443419]	MGI:2443419	320119	decreased body length	protein_coding
ENSMUSG00000103272	8	6	6	2	2	2	5	8	7.656	6.93632	4.50441	1.80917	2.26174	2.22336	4.81671	8.49987	4.83845	-1.32328e-06	0.0085762	0.989426	0.997425	ENSMUSG00000103272	1	1	86120883	86123561	Gm37914	predicted gene, 37914 [Source:MGI Symbol;Acc:MGI:5611142]	MGI:5611142	-	-	TEC
ENSMUSG00000099384	2	3	6	3	2	6	5	1	1.914	3.46816	4.50441	2.71375	2.26174	6.67008	4.81671	1.06248	3.42642	1.25902e-06	0.00890206	0.989547	0.997505	ENSMUSG00000099384	17	1	10324602	10329307	1700110C19Rik	RIKEN cDNA 1700110C19 gene [Source:MGI Symbol;Acc:MGI:1923884]	MGI:1923884	-	-	lincRNA
ENSMUSG00000110273	2	3	2	1	3	1	3	4	1.914	3.46816	1.50147	0.904583	3.39262	1.11168	2.89003	4.24994	2.42906	1.19416e-06	0.00932474	0.989574	0.997505	ENSMUSG00000110273	14	1	100286165	100292575	Gm41231	predicted gene, 41231 [Source:MGI Symbol;Acc:MGI:5624116]	MGI:5624116	-	-	lincRNA
ENSMUSG00000115210	5	2	2	3	4	0	1	6	4.785	2.31211	1.50147	2.71375	4.52349	0	0.963342	6.3749	2.89676	-1.15645e-06	0.00943859	0.989771	0.997616	ENSMUSG00000115210	14	-1	31750803	31754414	Gm49308	predicted gene, 49308 [Source:MGI Symbol;Acc:MGI:6118810]	MGI:6118810	-	-	TEC
ENSMUSG00000098175	3	1	2	1	1	0	2	5	2.871	1.15605	1.50147	0.904583	1.13087	0	1.92668	5.31242	1.85039	-1.09155e-06	0.00995595	0.989837	0.997616	ENSMUSG00000098175	6	1	86284887	86285894	Gm7545	predicted gene 7545 [Source:MGI Symbol;Acc:MGI:3644882]	MGI:3644882	-	-	processed_pseudogene
ENSMUSG00000056763	282	303	437	305	281	234	310	309	269.874	350.284	328.072	275.898	317.775	260.133	298.636	328.308	303.622	-2.62703e-06	0.00532433	0.989859	0.997616	ENSMUSG00000056763	1	1	10037987	10136768	Cspp1	centrosome and spindle pole associated protein 1 [Source:MGI Symbol;Acc:MGI:2681832]	MGI:2681832	211660	-	protein_coding
ENSMUSG00000020935	449	408	638	508	341	386	471	366	429.693	471.67	478.969	459.528	385.627	429.108	453.734	388.869	437.15	-3.01642e-06	0.00526783	0.989891	0.997616	ENSMUSG00000020935	11	-1	102994047	103028333	Dcakd	dephospho-CoA kinase domain containing [Source:MGI Symbol;Acc:MGI:1915337]	MGI:1915337	68087	decreased caudal vertebrae number	protein_coding
ENSMUSG00000034037	576	365	638	598	533	515	495	535	551.232	421.96	478.969	540.941	602.755	572.515	476.854	568.429	526.707	-2.62368e-06	0.00532324	0.989894	0.997616	ENSMUSG00000034037	6	1	91978878	92076004	Fgd5	FYVE, RhoGEF and PH domain containing 5 [Source:MGI Symbol;Acc:MGI:2443369]	MGI:2443369	232237	embryonic lethality during organogenesis complete penetrance	protein_coding
ENSMUSG00000112229	11	3	4	6	12	10	3	9	10.527	3.46816	3.00294	5.4275	13.5705	11.1168	2.89003	9.56236	7.44566	1.30323e-06	0.00828417	0.989914	0.997616	ENSMUSG00000112229	10	-1	61446902	61450717	Gm48086	predicted gene, 48086 [Source:MGI Symbol;Acc:MGI:6097426]	MGI:6097426	-	-	sense_intronic
ENSMUSG00000035811	2	0	3	2	3	3	1	3	1.914	0	2.25221	1.80917	3.39262	3.33504	0.963342	3.18745	2.10673	-1.1202e-06	0.00958038	0.989937	0.997616	ENSMUSG00000035811	5	1	87000860	87013275	Ugt2b35	UDP glucuronosyltransferase 2 family, polypeptide B35 [Source:MGI Symbol;Acc:MGI:3576100]	MGI:3576100	243085	-	protein_coding
ENSMUSG00000070305	344	238	421	301	257	387	342	274	329.208	275.141	316.06	272.28	290.634	430.22	329.463	291.121	316.766	2.24016e-06	0.00542139	0.989984	0.997616	ENSMUSG00000070305	9	1	45055186	45077436	Mpzl3	myelin protein zero-like 3 [Source:MGI Symbol;Acc:MGI:2442647]	MGI:2442647	319742	abnormal blood vessel morphology	protein_coding
ENSMUSG00000072109	11	7	19	13	11	14	11	12	10.527	8.09238	14.264	11.7596	12.4396	15.5635	10.5968	12.7498	11.9991	1.44697e-06	0.00700387	0.989999	0.997616	ENSMUSG00000072109	1	1	85105946	85114035	A530040E14Rik	RIKEN cDNA A530040E14 gene [Source:MGI Symbol;Acc:MGI:3612703]	MGI:3612703	-	-	antisense
ENSMUSG00000118499	10	5	13	6	6	7	2	9	9.57	5.78027	9.75956	5.4275	6.78523	7.78175	1.92668	9.56236	7.07417	1.32927e-06	0.00797947	0.990019	0.997616	ENSMUSG00000118499	12	1	3438515	3438889	AC160138.1	eukaryotic translation initiation factor 1 (Eif1) pseudogene	-	-	-	processed_pseudogene
ENSMUSG00000002477	400	418	534	397	325	377	449	304	382.8	483.231	400.893	359.12	367.533	419.103	432.541	322.995	396.027	-2.47851e-06	0.00534446	0.990066	0.997625	ENSMUSG00000002477	18	1	10617775	10642079	Snrpd1	small nuclear ribonucleoprotein D1 [Source:MGI Symbol;Acc:MGI:98344]	MGI:98344	20641	-	protein_coding
ENSMUSG00000051977	95	83	87	82	100	71	99	108	90.915	95.9525	65.314	74.1758	113.087	78.9292	95.3709	114.748	91.0616	1.7959e-06	0.00569999	0.990177	0.997625	ENSMUSG00000051977	17	-1	15543079	15564354	Prdm9	PR domain containing 9 [Source:MGI Symbol;Acc:MGI:2384854]	MGI:2384854	213389	abnormal chromosomal synapsis	protein_coding
ENSMUSG00000065828	1	0	0	2	1	0	0	0	0.957	0	0	1.80917	1.13087	0	0	0	0.48713	1.0819e-06	0.0146023	0.990184	0.997625	ENSMUSG00000065828	X	1	162069457	162069563	Gm26317	predicted gene, 26317 [Source:MGI Symbol;Acc:MGI:5456094]	MGI:5456094	-	-	snRNA
ENSMUSG00000108365	1	0	0	2	1	0	0	0	0.957	0	0	1.80917	1.13087	0	0	0	0.48713	1.0819e-06	0.0146023	0.990184	0.997625	ENSMUSG00000108365	7	1	80036705	80038728	Gm44951	predicted gene 44951 [Source:MGI Symbol;Acc:MGI:5753527]	MGI:5753527	-	-	TEC
ENSMUSG00000065036	15	11	4	13	10	5	13	10	14.355	12.7166	3.00294	11.7596	11.3087	5.5584	12.5234	10.6248	10.2312	1.33782e-06	0.0076979	0.990207	0.997625	ENSMUSG00000065036	6	-1	131380273	131380406	Gm22362	predicted gene, 22362 [Source:MGI Symbol;Acc:MGI:5452139]	MGI:5452139	-	-	snoRNA
ENSMUSG00000024885	110	114	229	149	96	110	143	130	105.27	131.79	171.918	134.783	108.564	122.285	137.758	138.123	131.311	1.98804e-06	0.00552081	0.99023	0.997625	ENSMUSG00000024885	19	-1	3913491	3929808	Aldh3b1	aldehyde dehydrogenase 3 family, member B1 [Source:MGI Symbol;Acc:MGI:1914939]	MGI:1914939	67689	decreased bone mineral density	protein_coding
ENSMUSG00000086968	38	42	74	31	37	34	44	60	36.366	48.5543	55.5544	28.0421	41.8423	37.7971	42.3871	63.749	44.2865	1.56783e-06	0.00612216	0.990267	0.997629	ENSMUSG00000086968	3	-1	107888850	107896213	4933431E20Rik	RIKEN cDNA 4933431E20 gene [Source:MGI Symbol;Acc:MGI:3584041]	MGI:3584041	-	-	antisense
ENSMUSG00000103089	7	3	0	2	4	2	4	7	6.699	3.46816	0	1.80917	4.52349	2.22336	3.85337	7.43739	3.75174	1.10796e-06	0.0092223	0.990441	0.99777	ENSMUSG00000103089	1	-1	193259616	193261837	Gm38118	predicted gene, 38118 [Source:MGI Symbol;Acc:MGI:5611346]	MGI:5611346	-	-	TEC
ENSMUSG00000019794	506	454	604	514	427	432	535	437	484.242	524.848	453.444	464.956	482.882	480.245	515.388	464.306	483.789	-3.29658e-06	0.00522993	0.990485	0.99778	ENSMUSG00000019794	10	1	7726000	7763150	Katna1	katanin p60 (ATPase-containing) subunit A1 [Source:MGI Symbol;Acc:MGI:1344353]	MGI:1344353	23924	abnormal epididymis morphology	protein_coding
ENSMUSG00000053730	110	98	165	126	81	95	128	107	105.27	113.293	123.871	113.978	91.6006	105.61	123.308	113.686	111.327	2.11786e-06	0.00541715	0.990578	0.997819	ENSMUSG00000053730	4	-1	129676355	129696838	Tmem39b	transmembrane protein 39b [Source:MGI Symbol;Acc:MGI:2682939]	MGI:2682939	230770	-	protein_coding
ENSMUSG00000091472	1	0	1	4	3	0	0	1	0.957	0	0.750736	3.61833	3.39262	0	0	1.06248	1.22265	-9.54363e-07	0.011219	0.990591	0.997819	ENSMUSG00000091472	14	-1	7293648	7315049	Gm3739	predicted gene 3739 [Source:MGI Symbol;Acc:MGI:3781914]	MGI:3781914	100042235	-	protein_coding
ENSMUSG00000024776	249	167	240	236	205	179	151	176	238.293	193.061	180.177	213.482	231.829	198.991	145.465	186.997	198.537	-2.01155e-06	0.00545915	0.990635	0.997826	ENSMUSG00000024776	19	1	34192229	34240333	Stambpl1	STAM binding protein like 1 [Source:MGI Symbol;Acc:MGI:1923880]	MGI:1923880	76630	-	protein_coding
ENSMUSG00000025176	366	412	547	443	310	293	455	330	350.262	476.294	410.652	400.73	350.57	325.722	438.321	350.62	387.897	2.25466e-06	0.0053641	0.990665	0.997826	ENSMUSG00000025176	19	1	42045610	42070953	Hoga1	4-hydroxy-2-oxoglutarate aldolase 1 [Source:MGI Symbol;Acc:MGI:1914682]	MGI:1914682	67432	abnormal blood homeostasis	protein_coding
ENSMUSG00000052707	1333	1010	1708	1609	1230	1064	1397	1402	1275.68	1167.61	1282.26	1455.47	1390.97	1182.83	1345.79	1489.6	1323.78	2.86931e-06	0.00525664	0.990739	0.997867	ENSMUSG00000052707	7	1	123123885	123195296	Tnrc6a	trinucleotide repeat containing 6a [Source:MGI Symbol;Acc:MGI:2385292]	MGI:2385292	233833	abnormal extraembryonic endoderm formation	protein_coding
ENSMUSG00000025489	7	7	8	7	9	5	6	8	6.699	8.09238	6.00589	6.33208	10.1778	5.5584	5.78005	8.49987	7.14319	1.26065e-06	0.00769222	0.990776	0.99787	ENSMUSG00000025489	7	-1	140948958	140950291	Ifitm5	interferon induced transmembrane protein 5 [Source:MGI Symbol;Acc:MGI:1934923]	MGI:1934923	73835	abnormal clavicle morphology	protein_coding
ENSMUSG00000040189	81	101	114	91	75	63	89	62	77.517	116.761	85.5839	82.3171	84.8154	70.0358	85.7375	65.874	83.5803	1.73124e-06	0.00563753	0.990821	0.997882	ENSMUSG00000040189	7	1	45924072	45948963	Ccdc114	coiled-coil domain containing 114 [Source:MGI Symbol;Acc:MGI:2446120]	MGI:2446120	211535	abnormal behavior	protein_coding
ENSMUSG00000103297	4	1	4	6	4	4	1	1	3.828	1.15605	3.00294	5.4275	4.52349	4.44672	0.963342	1.06248	3.05132	1.06755e-06	0.00913235	0.990888	0.997892	ENSMUSG00000103297	12	-1	114033803	114034233	Ighv3-2	immunoglobulin heavy variable 3-2 [Source:MGI Symbol;Acc:MGI:4439923]	MGI:4439923	-	-	IG_V_pseudogene
ENSMUSG00000034675	1638	1512	2110	1637	1379	1339	1563	1418	1567.57	1747.95	1584.05	1480.8	1559.47	1488.54	1505.7	1506.6	1555.09	3.53759e-06	0.00520958	0.990916	0.997892	ENSMUSG00000034675	13	-1	55473429	55488111	Dbn1	drebrin 1 [Source:MGI Symbol;Acc:MGI:1931838]	MGI:1931838	56320	abnormal allantois morphology	protein_coding
ENSMUSG00000097296	69	55	78	57	65	74	77	70	66.033	63.583	58.5574	51.5613	73.5067	82.2643	74.1774	74.3739	68.0071	-1.70372e-06	0.00564465	0.990933	0.997892	ENSMUSG00000097296	8	1	84208920	84209609	Gm26532	predicted gene, 26532 [Source:MGI Symbol;Acc:MGI:5477026]	MGI:5477026	-	-	lincRNA
ENSMUSG00000022253	886	553	1045	901	629	695	758	794	847.902	639.298	784.519	815.03	711.318	772.617	730.213	843.612	768.064	-2.65442e-06	0.0052718	0.990994	0.99792	ENSMUSG00000022253	15	1	9071260	9110891	Nadk2	NAD kinase 2, mitochondrial [Source:MGI Symbol;Acc:MGI:1915896]	MGI:1915896	68646	abnormal behavior	protein_coding
ENSMUSG00000027374	418	364	573	445	335	383	422	349	400.026	420.804	430.172	402.54	378.842	425.773	406.53	370.807	404.437	2.92433e-06	0.00523842	0.991218	0.998009	ENSMUSG00000027374	2	1	127587222	127606829	Mrps5	mitochondrial ribosomal protein S5 [Source:MGI Symbol;Acc:MGI:1924971]	MGI:1924971	77721	decreased grip strength	protein_coding
ENSMUSG00000020390	1185	794	1336	1267	956	916	1050	1073	1134.05	917.907	1002.98	1146.11	1081.11	1018.3	1011.51	1140.05	1056.5	-2.85081e-06	0.0052428	0.991277	0.998009	ENSMUSG00000020390	11	-1	51985497	52000762	Ube2b	ubiquitin-conjugating enzyme E2B [Source:MGI Symbol;Acc:MGI:102944]	MGI:102944	22210	abnormal behavior	protein_coding
ENSMUSG00000062373	1227	839	1301	1148	927	907	904	993	1174.24	969.929	976.707	1038.46	1048.32	1008.29	870.861	1055.05	1017.73	2.68732e-06	0.00525425	0.991401	0.998009	ENSMUSG00000062373	15	-1	58782269	58823638	Tmem65	transmembrane protein 65 [Source:MGI Symbol;Acc:MGI:1922118]	MGI:1922118	74868	-	protein_coding
ENSMUSG00000027463	100	109	208	122	83	116	116	89	95.7	126.01	156.153	110.359	93.8624	128.955	111.748	94.5611	114.669	-1.63689e-06	0.00562025	0.991405	0.998009	ENSMUSG00000027463	2	1	151996511	152009258	Slc52a3	solute carrier protein family 52, member 3 [Source:MGI Symbol;Acc:MGI:1916948]	MGI:1916948	69698	abnormal vibrissa morphology	protein_coding
ENSMUSG00000101330	0	0	0	2	1	0	1	0	0	0	0	1.80917	1.13087	0	0.963342	0	0.487923	9.46804e-07	0.0145998	0.991409	0.998009	ENSMUSG00000101330	1	1	105764444	105764674	Gm10193	predicted gene 10193 [Source:MGI Symbol;Acc:MGI:3708520]	MGI:3708520	-	-	processed_pseudogene
ENSMUSG00000102457	0	0	0	2	1	0	1	0	0	0	0	1.80917	1.13087	0	0.963342	0	0.487923	9.46804e-07	0.0145998	0.991409	0.998009	ENSMUSG00000102457	1	1	16618560	16621539	Gm38342	predicted gene, 38342 [Source:MGI Symbol;Acc:MGI:5611570]	MGI:5611570	-	-	TEC
ENSMUSG00000043017	574	228	256	527	464	280	280	459	549.318	263.58	192.188	476.715	524.724	311.27	269.736	487.68	384.402	1.24282e-06	0.00694204	0.991455	0.998009	ENSMUSG00000043017	7	1	16906490	16910905	Ptgir	prostaglandin I receptor (IP) [Source:MGI Symbol;Acc:MGI:99535]	MGI:99535	19222	abnormal blood coagulation	protein_coding
ENSMUSG00000087176	1	2	3	0	0	2	1	0	0.957	2.31211	2.25221	0	0	2.22336	0.963342	0	1.0885	8.61156e-07	0.0111913	0.991513	0.998009	ENSMUSG00000087176	2	1	73386970	73420498	D230022J07Rik	RIKEN cDNA D230022J07 gene [Source:MGI Symbol;Acc:MGI:2444095]	MGI:2444095	-	-	processed_transcript
ENSMUSG00000037754	614	483	945	674	504	653	703	617	587.598	558.374	709.445	609.689	569.959	725.927	677.23	655.553	636.722	2.39565e-06	0.00528662	0.991521	0.998009	ENSMUSG00000037754	2	1	158665398	158766334	Ppp1r16b	protein phosphatase 1, regulatory subunit 16B [Source:MGI Symbol;Acc:MGI:2151841]	MGI:2151841	228852	no abnormal phenotype detected	protein_coding
ENSMUSG00000028999	514	282	505	559	424	324	409	515	491.898	326.007	379.122	505.662	479.49	360.184	394.007	547.179	435.444	-1.74984e-06	0.00550139	0.991535	0.998009	ENSMUSG00000028999	5	1	23787711	23820369	Rint1	RAD50 interactor 1 [Source:MGI Symbol;Acc:MGI:1916233]	MGI:1916233	72772	embryonic lethality prior to organogenesis	protein_coding
ENSMUSG00000066592	5	3	1	0	0	2	1	1	4.785	3.46816	0.750736	0	0	2.22336	0.963342	1.06248	1.65664	8.74029e-07	0.0104873	0.991568	0.998009	ENSMUSG00000066592	9	-1	59145677	59146210	Gm7589	predicted gene 7589 [Source:MGI Symbol;Acc:MGI:3644073]	MGI:3644073	-	-	processed_pseudogene
ENSMUSG00000000934	215	211	267	206	232	216	223	199	205.755	243.927	200.446	186.344	262.362	240.123	214.825	211.434	220.652	-2.03486e-06	0.00536083	0.991618	0.998009	ENSMUSG00000000934	15	-1	75657035	75678800	Top1mt	DNA topoisomerase 1, mitochondrial [Source:MGI Symbol;Acc:MGI:1920210]	MGI:1920210	72960	abnormal autophagy	protein_coding
ENSMUSG00000022336	2156	1528	2465	2254	1596	1595	1914	1870	2063.29	1766.45	1850.56	2038.93	1804.87	1773.13	1843.84	1986.85	1890.99	3.04286e-06	0.00521785	0.99177	0.998009	ENSMUSG00000022336	15	-1	43250058	43282719	Eif3e	eukaryotic translation initiation factor 3, subunit E [Source:MGI Symbol;Acc:MGI:99257]	MGI:99257	16341	-	protein_coding
ENSMUSG00000079223	2	6	6	3	3	1	3	2	1.914	6.93632	4.50441	2.71375	3.39262	1.11168	2.89003	2.12497	3.19847	-9.80687e-07	0.00898386	0.991777	0.998009	ENSMUSG00000079223	6	-1	128976866	128977972	Gm8778	predicted gene 8778 [Source:MGI Symbol;Acc:MGI:3779812]	MGI:3779812	-	-	processed_pseudogene
ENSMUSG00000030341	3046	2027	3360	3135	2410	2586	2672	2529	2915.02	2343.32	2522.47	2835.87	2725.4	2874.8	2574.05	2687.02	2684.75	2.8422e-06	0.00522922	0.991825	0.998009	ENSMUSG00000030341	6	1	125349362	125362484	Tnfrsf1a	tumor necrosis factor receptor superfamily, member 1a [Source:MGI Symbol;Acc:MGI:1314884]	MGI:1314884	21937	increased basophil cell number	protein_coding
ENSMUSG00000097546	2	0	0	2	0	0	0	0	1.914	0	0	1.80917	0	0	0	0	0.465396	9.64505e-07	0.0163287	0.991862	0.998009	ENSMUSG00000097546	17	-1	74575381	74617119	Gm26749	predicted gene, 26749 [Source:MGI Symbol;Acc:MGI:5477243]	MGI:5477243	-	-	antisense
ENSMUSG00000030107	551	311	619	609	432	450	441	465	527.307	359.533	464.705	550.891	488.537	500.256	424.834	494.055	476.265	1.99093e-06	0.00535436	0.991884	0.998009	ENSMUSG00000030107	6	1	121245906	121270917	Usp18	ubiquitin specific peptidase 18 [Source:MGI Symbol;Acc:MGI:1344364]	MGI:1344364	24110	abnormal cerebral cortex morphology	protein_coding
ENSMUSG00000035569	4840	3379	5254	5256	4520	4133	4656	4637	4631.88	3906.31	3944.37	4754.49	5111.54	4594.57	4485.32	4926.74	4544.4	2.47092e-06	0.00526101	0.991902	0.998009	ENSMUSG00000035569	8	-1	122883822	123042277	Ankrd11	ankyrin repeat domain 11 [Source:MGI Symbol;Acc:MGI:1924337]	MGI:1924337	77087	abnormal bone mineralization	protein_coding
ENSMUSG00000029601	9	11	14	6	6	9	8	6	8.613	12.7166	10.5103	5.4275	6.78523	10.0051	7.70674	6.3749	8.51742	1.12007e-06	0.00753904	0.99191	0.998009	ENSMUSG00000029601	5	1	120589016	120607118	Iqcd	IQ motif containing D [Source:MGI Symbol;Acc:MGI:1922982]	MGI:1922982	75732	-	protein_coding
ENSMUSG00000034190	839	734	1093	912	707	778	862	676	802.923	848.544	820.554	824.98	799.526	864.886	830.401	718.239	813.757	2.94794e-06	0.00521916	0.991966	0.998009	ENSMUSG00000034190	14	-1	69717000	69732541	Chmp7	charged multivesicular body protein 7 [Source:MGI Symbol;Acc:MGI:1913922]	MGI:1913922	105513	preweaning lethality complete penetrance	protein_coding
ENSMUSG00000108806	2	1	2	0	3	4	1	2	1.914	1.15605	1.50147	0	3.39262	4.44672	0.963342	2.12497	1.9374	-8.704e-07	0.00985362	0.991968	0.998009	ENSMUSG00000108806	7	1	127273264	127275315	Gm44729	predicted gene 44729 [Source:MGI Symbol;Acc:MGI:5753305]	MGI:5753305	-	-	TEC
ENSMUSG00000058267	292	296	405	305	240	244	290	234	279.444	342.192	304.048	275.898	271.409	271.25	279.369	248.621	284.029	2.1514e-06	0.00530727	0.99199	0.998009	ENSMUSG00000058267	1	1	160195215	160202170	Mrps14	mitochondrial ribosomal protein S14 [Source:MGI Symbol;Acc:MGI:1928141]	MGI:1928141	64659	-	protein_coding
ENSMUSG00000035168	1792	1499	2151	1814	1597	1447	1585	1583	1714.94	1732.92	1614.83	1640.91	1806	1608.6	1526.9	1681.91	1665.88	3.17884e-06	0.00520651	0.992008	0.998009	ENSMUSG00000035168	2	1	59612042	59846149	Tanc1	tetratricopeptide repeat, ankyrin repeat and coiled-coil containing 1 [Source:MGI Symbol;Acc:MGI:1914110]	MGI:1914110	66860	abnormal skin morphology	protein_coding
ENSMUSG00000029672	716	576	920	665	521	696	719	586	685.212	665.887	690.677	601.548	589.184	773.729	692.643	622.616	665.187	2.3903e-06	0.00526671	0.992018	0.998009	ENSMUSG00000029672	6	-1	22306520	22356243	Fam3c	family with sequence similarity 3, member C [Source:MGI Symbol;Acc:MGI:107892]	MGI:107892	27999	-	protein_coding
ENSMUSG00000097414	12	13	11	5	10	6	7	11	11.484	15.0287	8.25809	4.52292	11.3087	6.67008	6.7434	11.6873	9.4629	-1.08377e-06	0.00757871	0.992146	0.998009	ENSMUSG00000097414	15	1	98807024	98816077	B130046B21Rik	RIKEN cDNA B130046B21 gene [Source:MGI Symbol;Acc:MGI:3704458]	MGI:3704458	-	-	antisense
ENSMUSG00000050919	98	66	165	102	70	127	99	80	93.786	76.2996	123.871	92.2675	79.161	141.183	95.3709	84.9987	98.3673	1.40105e-06	0.00575074	0.992167	0.998009	ENSMUSG00000050919	13	1	99184823	99250656	Zfp366	zinc finger protein 366 [Source:MGI Symbol;Acc:MGI:2178429]	MGI:2178429	238803	hydronephrosis	protein_coding
ENSMUSG00000079197	945	855	1339	1010	845	942	975	810	904.365	988.426	1005.24	913.629	955.587	1047.2	939.259	860.612	951.789	2.77653e-06	0.0052253	0.992173	0.998009	ENSMUSG00000079197	14	-1	55587441	55591113	Psme2	proteasome (prosome, macropain) activator subunit 2 (PA28 beta) [Source:MGI Symbol;Acc:MGI:1096365]	MGI:1096365	19188	abnormal CD8-positive alpha-beta T cell physiology	protein_coding
ENSMUSG00000070692	2	1	3	1	0	2	1	1	1.914	1.15605	2.25221	0.904583	0	2.22336	0.963342	1.06248	1.3095	-8.20729e-07	0.0102676	0.99218	0.998009	ENSMUSG00000070692	2	1	122219993	122220391	Rps12-ps10	ribosomal protein S12, pseudogene 10 [Source:MGI Symbol;Acc:MGI:3649508]	MGI:3649508	-	-	processed_pseudogene
ENSMUSG00000097903	4	1	5	0	3	2	2	9	3.828	1.15605	3.75368	0	3.39262	2.22336	1.92668	9.56236	3.23034	-8.78707e-07	0.00946526	0.992204	0.998009	ENSMUSG00000097903	14	-1	120384859	120388985	Gm26679	predicted gene, 26679 [Source:MGI Symbol;Acc:MGI:5477173]	MGI:5477173	-	-	antisense
ENSMUSG00000027834	110	58	117	117	107	101	105	121	105.27	67.0511	87.8361	105.836	121.003	112.28	101.151	128.561	103.623	1.45799e-06	0.00564758	0.992228	0.998009	ENSMUSG00000027834	3	1	75557547	75643495	Serpini1	serine (or cysteine) peptidase inhibitor, clade I, member 1 [Source:MGI Symbol;Acc:MGI:1194506]	MGI:1194506	20713	abnormal anxiety-related response	protein_coding
ENSMUSG00000075467	266	335	521	304	246	313	338	230	254.562	387.278	391.133	274.993	278.194	347.956	325.61	244.371	313.012	1.58387e-06	0.00551755	0.992236	0.998009	ENSMUSG00000075467	2	-1	26348121	26352110	Dnlz	DNL-type zinc finger [Source:MGI Symbol;Acc:MGI:106559]	MGI:106559	52838	-	protein_coding
ENSMUSG00000021273	864	763	1085	939	773	778	947	783	826.848	882.069	814.548	849.404	874.164	864.886	912.285	831.925	857.016	3.10623e-06	0.00520399	0.992331	0.998009	ENSMUSG00000021273	14	-1	63145150	63179578	Fdft1	farnesyl diphosphate farnesyl transferase 1 [Source:MGI Symbol;Acc:MGI:102706]	MGI:102706	14137	preweaning lethality complete penetrance	protein_coding
ENSMUSG00000003206	20	20	44	30	26	24	30	32	19.14	23.1211	33.0324	27.1375	29.4027	26.6803	28.9003	33.9995	27.6767	1.21205e-06	0.00617562	0.992399	0.998009	ENSMUSG00000003206	17	1	55952640	55957022	Ebi3	Epstein-Barr virus induced gene 3 [Source:MGI Symbol;Acc:MGI:1354171]	MGI:1354171	50498	abnormal T-helper 1 cell morphology	protein_coding
ENSMUSG00000086477	25	22	31	34	16	18	36	22	23.925	25.4332	23.2728	30.7558	18.0939	20.0102	34.6803	23.3746	24.9432	-1.17775e-06	0.00631822	0.99244	0.998009	ENSMUSG00000086477	7	-1	98682336	98702928	Gm15506	predicted gene 15506 [Source:MGI Symbol;Acc:MGI:3782954]	MGI:3782954	-	-	transcribed_unitary_pseudogene
ENSMUSG00000103098	25	11	8	20	17	14	9	10	23.925	12.7166	6.00589	18.0917	19.2248	15.5635	8.67008	10.6248	14.3528	1.05e-06	0.0074011	0.992501	0.998009	ENSMUSG00000103098	1	-1	165613059	165613890	Gm37559	predicted gene, 37559 [Source:MGI Symbol;Acc:MGI:5610787]	MGI:5610787	-	-	processed_pseudogene
ENSMUSG00000102748	35	29	63	43	33	42	44	40	33.495	33.5256	47.2964	38.8971	37.3188	46.6905	42.3871	42.4994	40.2637	1.29616e-06	0.00584121	0.99251	0.998009	ENSMUSG00000102748	18	1	37689828	37841873	Pcdhgb2	protocadherin gamma subfamily B, 2 [Source:MGI Symbol;Acc:MGI:1935170]	MGI:1935170	93700	-	protein_coding
ENSMUSG00000032942	1	0	0	2	2	0	1	2	0.957	0	0	1.80917	2.26174	0	0.963342	2.12497	1.01453	7.5864e-07	0.0113303	0.992512	0.998009	ENSMUSG00000032942	7	1	100472990	100486432	Ucp3	uncoupling protein 3 (mitochondrial, proton carrier) [Source:MGI Symbol;Acc:MGI:1099787]	MGI:1099787	22229	abnormal cellular respiration	protein_coding
ENSMUSG00000030779	1429	946	1572	1577	1315	1192	1408	1455	1367.55	1093.63	1180.16	1426.53	1487.1	1325.12	1356.39	1545.91	1347.8	2.03613e-06	0.00529951	0.992554	0.998009	ENSMUSG00000030779	7	1	122965686	123002557	Rbbp6	retinoblastoma binding protein 6, ubiquitin ligase [Source:MGI Symbol;Acc:MGI:894835]	MGI:894835	19647	decreased embryo size	protein_coding
ENSMUSG00000106609	4	1	4	4	2	1	0	3	3.828	1.15605	3.00294	3.61833	2.26174	1.11168	0	3.18745	2.27078	8.2888e-07	0.00956624	0.992565	0.998009	ENSMUSG00000106609	5	-1	43784046	43786117	Gm43181	predicted gene 43181 [Source:MGI Symbol;Acc:MGI:5663318]	MGI:5663318	-	-	TEC
ENSMUSG00000045391	0	0	0	2	2	0	0	0	0	0	0	1.80917	2.26174	0	0	0	0.508864	-8.66691e-07	0.0161272	0.992625	0.998009	ENSMUSG00000045391	10	-1	63243068	63244153	1700120B22Rik	RIKEN cDNA 1700120B22 gene [Source:MGI Symbol;Acc:MGI:3604190]	MGI:3604190	-	-	bidirectional_promoter_lncRNA
ENSMUSG00000084195	0	0	0	2	2	0	0	0	0	0	0	1.80917	2.26174	0	0	0	0.508864	-8.66691e-07	0.0161272	0.992625	0.998009	ENSMUSG00000084195	1	1	88126776	88127609	Gm15372	predicted gene 15372 [Source:MGI Symbol;Acc:MGI:3707469]	MGI:3707469	-	-	unprocessed_pseudogene
ENSMUSG00000084493	0	0	0	2	2	0	0	0	0	0	0	1.80917	2.26174	0	0	0	0.508864	-8.66691e-07	0.0161272	0.992625	0.998009	ENSMUSG00000084493	15	1	73729164	73729290	Gm22106	predicted gene, 22106 [Source:MGI Symbol;Acc:MGI:5451883]	MGI:5451883	-	-	snRNA
ENSMUSG00000097519	0	0	0	2	2	0	0	0	0	0	0	1.80917	2.26174	0	0	0	0.508864	-8.66691e-07	0.0161272	0.992625	0.998009	ENSMUSG00000097519	1	-1	57359222	57377544	4930558J18Rik	RIKEN cDNA 4930558J18 gene [Source:MGI Symbol;Acc:MGI:1922573]	MGI:1922573	-	-	lincRNA
ENSMUSG00000105536	0	0	0	2	2	0	0	0	0	0	0	1.80917	2.26174	0	0	0	0.508864	-8.66691e-07	0.0161272	0.992625	0.998009	ENSMUSG00000105536	5	1	10558353	10559396	Gm4959	predicted gene 4959 [Source:MGI Symbol;Acc:MGI:3647044]	MGI:3647044	-	-	processed_pseudogene
ENSMUSG00000113342	0	0	0	2	2	0	0	0	0	0	0	1.80917	2.26174	0	0	0	0.508864	-8.66691e-07	0.0161272	0.992625	0.998009	ENSMUSG00000113342	13	1	68181294	68182869	AA414992	expressed sequence AA414992 [Source:MGI Symbol;Acc:MGI:2142939]	MGI:2142939	-	-	TEC
ENSMUSG00000036992	218	174	244	195	157	188	179	148	208.626	201.153	183.18	176.394	177.547	208.996	172.438	157.248	185.698	1.82297e-06	0.00534955	0.992629	0.998009	ENSMUSG00000036992	2	1	148672601	148676027	Nxt1	NTF2-related export protein 1 [Source:MGI Symbol;Acc:MGI:1929619]	MGI:1929619	56488	-	protein_coding
ENSMUSG00000026924	2875	1741	3131	3230	2750	2644	2827	2868	2751.38	2012.69	2350.55	2921.8	3109.9	2939.28	2723.37	3047.2	2732.02	-1.76203e-06	0.00536018	0.992749	0.998084	ENSMUSG00000026924	2	-1	26409431	26445216	Sec16a	SEC16 homolog A, endoplasmic reticulum export factor [Source:MGI Symbol;Acc:MGI:2139207]	MGI:2139207	227648	-	protein_coding
ENSMUSG00000052962	132	144	242	171	113	142	176	122	126.324	166.472	181.678	154.684	127.789	157.858	169.548	129.623	151.747	1.54578e-06	0.00545851	0.992808	0.998084	ENSMUSG00000052962	6	-1	71812997	71826969	Mrpl35	mitochondrial ribosomal protein L35 [Source:MGI Symbol;Acc:MGI:1913473]	MGI:1913473	66223	-	protein_coding
ENSMUSG00000030726	716	662	1212	849	614	799	896	694	685.212	765.308	909.892	767.991	694.355	888.232	863.155	737.364	788.939	1.95591e-06	0.00530041	0.992832	0.998084	ENSMUSG00000030726	7	-1	100082111	100121565	Pold3	polymerase (DNA-directed), delta 3, accessory subunit [Source:MGI Symbol;Acc:MGI:1915217]	MGI:1915217	67967	preweaning lethality complete penetrance	protein_coding
ENSMUSG00000074807	15	18	38	18	14	22	15	12	14.355	20.809	28.528	16.2825	15.8322	24.4569	14.4501	12.7498	18.4329	-1.045e-06	0.00679155	0.992912	0.998084	ENSMUSG00000074807	2	-1	128965505	128968044	Gm10762	predicted gene 10762 [Source:MGI Symbol;Acc:MGI:3704209]	MGI:3704209	-	-	antisense
ENSMUSG00000037605	24	16	22	23	21	18	19	20	22.968	18.4969	16.5162	20.8054	23.7483	20.0102	18.3035	21.2497	20.2623	-1.08732e-06	0.00635869	0.992979	0.998084	ENSMUSG00000037605	5	1	81020138	81825133	Adgrl3	adhesion G protein-coupled receptor L3 [Source:MGI Symbol;Acc:MGI:2441950]	MGI:2441950	319387	abnormal heart morphology	protein_coding
ENSMUSG00000042331	1487	1233	1935	1586	1170	1272	1377	1177	1423.06	1425.41	1452.67	1434.67	1323.12	1414.06	1326.52	1250.54	1381.26	-2.74072e-06	0.00520913	0.992983	0.998084	ENSMUSG00000042331	11	1	61956763	62223013	Specc1	sperm antigen with calponin homology and coiled-coil domains 1 [Source:MGI Symbol;Acc:MGI:2442356]	MGI:2442356	432572	-	protein_coding
ENSMUSG00000079019	23	24	24	31	29	26	43	27	22.011	27.7453	18.0177	28.0421	32.7953	28.9037	41.4237	28.6871	28.4532	1.08949e-06	0.00634054	0.992983	0.998084	ENSMUSG00000079019	8	1	71689214	71690575	Insl3	insulin-like 3 [Source:MGI Symbol;Acc:MGI:108427]	MGI:108427	16336	abnormal gametogenesis	protein_coding
ENSMUSG00000059743	130	125	149	115	113	127	150	112	124.41	144.507	111.86	104.027	127.789	141.183	144.501	118.998	127.159	-1.53454e-06	0.00543993	0.992995	0.998084	ENSMUSG00000059743	3	-1	89093588	89101959	Fdps	farnesyl diphosphate synthetase [Source:MGI Symbol;Acc:MGI:104888]	MGI:104888	110196	-	protein_coding
ENSMUSG00000081640	151	115	168	127	95	110	102	102	144.507	132.946	126.124	114.882	107.433	122.285	98.2609	108.373	119.351	1.50504e-06	0.00545717	0.993007	0.998084	ENSMUSG00000081640	3	1	93278141	93279073	Rplp0-ps1	ribosomal protein, large, P0, pseudogene 1 [Source:MGI Symbol;Acc:MGI:3648599]	MGI:3648599	-	-	processed_pseudogene
ENSMUSG00000030427	14	3	20	19	11	13	21	24	13.398	3.46816	15.0147	17.1871	12.4396	14.4518	20.2302	25.4996	15.2111	-9.75643e-07	0.00737051	0.99305	0.998094	ENSMUSG00000030427	7	-1	3908280	3915503	Lilra6	leukocyte immunoglobulin-like receptor, subfamily A (with TM domain), member 6 [Source:MGI Symbol;Acc:MGI:1195969]	MGI:1195969	18726	-	protein_coding
ENSMUSG00000001227	529	312	725	610	455	563	584	556	506.253	360.689	544.283	551.796	514.547	625.875	562.592	590.741	532.097	1.54489e-06	0.00541761	0.993123	0.998097	ENSMUSG00000001227	17	-1	56123085	56140343	Sema6b	sema domain, transmembrane domain (TM), and cytoplasmic domain, (semaphorin) 6B [Source:MGI Symbol;Acc:MGI:1202889]	MGI:1202889	20359	abnormal hippocampal mossy fiber morphology	protein_coding
ENSMUSG00000025647	3982	2912	5457	4336	3169	3749	3832	3517	3810.78	3366.43	4096.77	3922.27	3583.73	4167.69	3691.53	3736.76	3796.99	2.46306e-06	0.00522255	0.993158	0.998097	ENSMUSG00000025647	9	1	109038565	109057777	Shisa5	shisa family member 5 [Source:MGI Symbol;Acc:MGI:1915044]	MGI:1915044	66940	no abnormal phenotype detected	protein_coding
ENSMUSG00000028099	487	457	638	490	373	425	501	386	466.059	528.317	478.969	443.246	421.815	472.464	482.634	410.119	462.953	2.0655e-06	0.0052631	0.993183	0.998097	ENSMUSG00000028099	3	-1	96711490	96727628	Polr3c	polymerase (RNA) III (DNA directed) polypeptide C [Source:MGI Symbol;Acc:MGI:1921664]	MGI:1921664	74414	-	protein_coding
ENSMUSG00000107176	133	125	124	110	141	123	143	127	127.281	144.507	93.0912	99.5042	159.453	136.737	137.758	134.935	129.158	-1.32077e-06	0.00558894	0.993193	0.998097	ENSMUSG00000107176	6	-1	66875321	66875743	Gm9794	predicted pseudogene 9794 [Source:MGI Symbol;Acc:MGI:3642653]	MGI:3642653	-	-	processed_pseudogene
ENSMUSG00000063870	4432	3923	5979	4804	4010	4087	4499	3937	4241.43	4535.2	4488.65	4345.62	4534.8	4543.43	4334.08	4183	4400.77	3.3083e-06	0.00518272	0.99324	0.998097	ENSMUSG00000063870	6	1	125095981	125130591	Chd4	chromodomain helicase DNA binding protein 4 [Source:MGI Symbol;Acc:MGI:1344380]	MGI:1344380	107932	decreased lean body mass	protein_coding
ENSMUSG00000052033	234	196	272	242	198	216	229	176	223.938	226.587	204.2	218.909	223.913	240.123	220.605	186.997	218.159	1.84755e-06	0.0052983	0.993264	0.998097	ENSMUSG00000052033	2	1	170496428	170519123	Pfdn4	prefoldin 4 [Source:MGI Symbol;Acc:MGI:1923512]	MGI:1923512	109054	-	protein_coding
ENSMUSG00000033377	44	22	49	34	31	41	21	31	42.108	25.4332	36.7861	30.7558	35.057	45.5788	20.2302	32.937	33.6108	1.05926e-06	0.00623033	0.993294	0.998097	ENSMUSG00000033377	3	-1	116918258	116968987	Palmd	palmdelphin [Source:MGI Symbol;Acc:MGI:2148896]	MGI:2148896	114301	-	protein_coding
ENSMUSG00000024400	1150	810	1386	1325	1026	1017	1122	1049	1100.55	936.404	1040.52	1198.57	1160.27	1130.58	1080.87	1114.55	1095.29	2.21966e-06	0.00523695	0.993378	0.998097	ENSMUSG00000024400	18	1	31804090	31907397	Wdr33	WD repeat domain 33 [Source:MGI Symbol;Acc:MGI:1921570]	MGI:1921570	74320	-	protein_coding
ENSMUSG00000079588	6	4	8	8	10	11	6	4	5.742	4.62422	6.00589	7.23667	11.3087	12.2285	5.78005	4.24994	7.14699	-8.87537e-07	0.00790579	0.993381	0.998097	ENSMUSG00000079588	1	1	40805601	40856887	Tmem182	transmembrane protein 182 [Source:MGI Symbol;Acc:MGI:1923725]	MGI:1923725	381339	-	protein_coding
ENSMUSG00000031634	453	331	543	457	368	381	457	448	433.521	382.654	407.65	413.395	416.161	423.55	440.247	475.993	424.146	-2.13179e-06	0.00524604	0.993389	0.998097	ENSMUSG00000031634	8	1	45975528	45996958	Ufsp2	UFM1-specific peptidase 2 [Source:MGI Symbol;Acc:MGI:1913679]	MGI:1913679	192169	prenatal lethality prior to heart atrial septation	protein_coding
ENSMUSG00000020946	1932	1349	2487	2179	1627	1797	1997	1839	1848.92	1559.52	1867.08	1971.09	1839.93	1997.69	1923.79	1953.91	1870.24	2.22364e-06	0.00523472	0.993433	0.998107	ENSMUSG00000020946	11	-1	103676849	103697898	Gosr2	golgi SNAP receptor complex member 2 [Source:MGI Symbol;Acc:MGI:1927204]	MGI:1927204	56494	abnormal gait	protein_coding
ENSMUSG00000006411	183	165	275	202	157	226	227	145	175.131	190.749	206.452	182.726	177.547	251.24	218.679	154.06	194.573	-1.40398e-06	0.00545319	0.993502	0.998117	ENSMUSG00000006411	1	1	171370099	171388598	Nectin4	nectin cell adhesion molecule 4 [Source:MGI Symbol;Acc:MGI:1918990]	MGI:1918990	71740	decreased grip strength	protein_coding
ENSMUSG00000083732	0	0	0	2	0	0	2	0	0	0	0	1.80917	0	0	1.92668	0	0.466981	7.65635e-07	0.0163173	0.993537	0.998117	ENSMUSG00000083732	2	-1	154284213	154285261	Gm14197	predicted gene 14197 [Source:MGI Symbol;Acc:MGI:3652057]	MGI:3652057	-	-	processed_pseudogene
ENSMUSG00000059689	220	205	297	234	174	181	225	187	210.54	236.991	222.969	211.673	196.772	201.214	216.752	198.685	211.949	-1.78893e-06	0.00528909	0.993627	0.998117	ENSMUSG00000059689	6	1	117841180	117845956	Zfp637	zinc finger protein 637 [Source:MGI Symbol;Acc:MGI:2448537]	MGI:2448537	232337	-	protein_coding
ENSMUSG00000066551	1549	1270	1937	1576	1264	1369	1475	1290	1482.39	1468.19	1454.18	1425.62	1429.42	1521.89	1420.93	1370.6	1446.65	-2.88612e-06	0.0051905	0.993628	0.998117	ENSMUSG00000066551	5	-1	149046702	149184489	Hmgb1	high mobility group box 1 [Source:MGI Symbol;Acc:MGI:96113]	MGI:96113	15289	decreased B cell number	protein_coding
ENSMUSG00000031072	262	245	393	281	204	253	296	233	250.734	283.233	295.039	254.188	230.698	281.255	285.149	247.559	265.982	1.73422e-06	0.00530008	0.99365	0.998117	ENSMUSG00000031072	7	1	144915100	144931701	LTO1	ABCE maturation factor [Source:MGI Symbol;Acc:MGI:1919534]	MGI:1919534	72284	-	protein_coding
ENSMUSG00000040687	369	345	482	385	317	356	411	308	353.133	398.839	361.855	348.265	358.486	395.758	395.934	327.245	367.439	-1.9289e-06	0.00526146	0.993669	0.998117	ENSMUSG00000040687	2	-1	91137360	91183837	Madd	MAP-kinase activating death domain [Source:MGI Symbol;Acc:MGI:2444672]	MGI:2444672	228355	abnormal excitatory postsynaptic currents	protein_coding
ENSMUSG00000106498	4	8	7	12	9	2	7	3	3.828	9.24843	5.25515	10.855	10.1778	2.22336	6.7434	3.18745	6.43983	8.19471e-07	0.0082536	0.993678	0.998117	ENSMUSG00000106498	5	-1	19198483	19201605	Gm43032	predicted gene 43032 [Source:MGI Symbol;Acc:MGI:5663169]	MGI:5663169	-	-	TEC
ENSMUSG00000000711	1796	1251	2178	1964	1421	1472	1694	1626	1718.77	1446.22	1635.1	1776.6	1606.97	1636.39	1631.9	1727.6	1647.45	-2.32245e-06	0.0052172	0.993742	0.998148	ENSMUSG00000000711	10	-1	128677175	128696264	Rab5b	RAB5B, member RAS oncogene family [Source:MGI Symbol;Acc:MGI:105938]	MGI:105938	19344	hyperactivity	protein_coding
ENSMUSG00000024160	343	289	425	332	323	295	304	323	328.251	334.1	319.063	300.322	365.272	327.945	292.856	343.182	326.374	1.84941e-06	0.00526627	0.993833	0.998189	ENSMUSG00000024160	17	1	24886643	24892152	Spsb3	splA/ryanodine receptor domain and SOCS box containing 3 [Source:MGI Symbol;Acc:MGI:1891471]	MGI:1891471	79043	-	protein_coding
ENSMUSG00000046997	94	151	191	92	83	88	120	84	89.958	174.564	143.391	83.2217	93.8624	97.8278	115.601	89.2487	110.959	-1.03422e-06	0.0059288	0.993863	0.998189	ENSMUSG00000046997	9	-1	96943482	97018843	Spsb4	splA/ryanodine receptor domain and SOCS box containing 4 [Source:MGI Symbol;Acc:MGI:2183445]	MGI:2183445	211949	-	protein_coding
ENSMUSG00000023805	426	272	515	400	327	406	395	394	407.682	314.447	386.629	361.833	369.795	451.342	380.52	418.619	386.358	1.63086e-06	0.00531051	0.993884	0.998189	ENSMUSG00000023805	17	1	5941280	6044290	Synj2	synaptojanin 2 [Source:MGI Symbol;Acc:MGI:1201671]	MGI:1201671	20975	increased body weight	protein_coding
ENSMUSG00000019189	2583	1838	3508	3065	2143	2325	2680	2478	2471.93	2124.83	2633.58	2772.55	2423.46	2584.65	2581.76	2632.84	2528.2	2.04044e-06	0.00523647	0.993925	0.998197	ENSMUSG00000019189	11	1	44518964	44565520	Rnf145	ring finger protein 145 [Source:MGI Symbol;Acc:MGI:1921565]	MGI:1921565	74315	-	protein_coding
ENSMUSG00000035049	300	314	424	297	280	302	303	235	287.1	363.001	318.312	268.661	316.644	335.727	291.893	249.684	303.878	1.47236e-06	0.00535004	0.994041	0.998236	ENSMUSG00000035049	19	-1	41862851	41896173	Rrp12	ribosomal RNA processing 12 homolog (S. cerevisiae) [Source:MGI Symbol;Acc:MGI:2147437]	MGI:2147437	107094	-	protein_coding
ENSMUSG00000021595	2864	2309	3632	3106	2312	2586	3082	2535	2740.85	2669.33	2726.67	2809.64	2614.58	2874.8	2969.02	2693.4	2762.29	-2.62464e-06	0.00519299	0.994073	0.998236	ENSMUSG00000021595	13	1	69533746	69635780	Nsun2	NOL1/NOP2/Sun domain family member 2 [Source:MGI Symbol;Acc:MGI:107252]	MGI:107252	28114	abnormal snout morphology	protein_coding
ENSMUSG00000047583	25	28	63	20	19	36	47	46	23.925	32.3695	47.2964	18.0917	21.4866	40.0205	45.2771	48.8743	34.6676	-8.83162e-07	0.00667008	0.994081	0.998236	ENSMUSG00000047583	3	-1	154576431	154597104	Tyw3	tRNA-yW synthesizing protein 3 homolog (S. cerevisiae) [Source:MGI Symbol;Acc:MGI:2445040]	MGI:2445040	209584	-	protein_coding
ENSMUSG00000098056	3	1	1	2	2	5	4	1	2.871	1.15605	0.750736	1.80917	2.26174	5.5584	3.85337	1.06248	2.41537	-6.64797e-07	0.00945821	0.994107	0.998236	ENSMUSG00000098056	8	1	28185840	28186827	Gm8100	predicted gene 8100 [Source:MGI Symbol;Acc:MGI:3649005]	MGI:3649005	-	-	processed_pseudogene
ENSMUSG00000003360	1699	1370	1991	1816	1356	1408	1811	1508	1625.94	1583.79	1494.71	1642.72	1533.46	1565.24	1744.61	1602.23	1599.09	-2.38718e-06	0.0052026	0.994167	0.998236	ENSMUSG00000003360	15	-1	98645134	98662894	Ddx23	DEAD (Asp-Glu-Ala-Asp) box polypeptide 23 [Source:MGI Symbol;Acc:MGI:1921601]	MGI:1921601	74351	increased leukocyte cell number	protein_coding
ENSMUSG00000040229	5	1	6	13	5	0	5	6	4.785	1.15605	4.50441	11.7596	5.65436	0	4.81671	6.3749	4.88138	6.94073e-07	0.0089858	0.994179	0.998236	ENSMUSG00000040229	X	1	13632089	13640858	Gpr34	G protein-coupled receptor 34 [Source:MGI Symbol;Acc:MGI:1346334]	MGI:1346334	23890	abnormal seminal vesicle morphology	protein_coding
ENSMUSG00000105006	5	2	6	6	4	6	3	2	4.785	2.31211	4.50441	5.4275	4.52349	6.67008	2.89003	2.12497	4.1547	-7.30285e-07	0.0085224	0.9942	0.998236	ENSMUSG00000105006	5	-1	96996206	96997364	Gm9484	predicted gene 9484 [Source:MGI Symbol;Acc:MGI:3779894]	MGI:3779894	-	-	lincRNA
ENSMUSG00000079495	6	7	4	5	5	3	5	3	5.742	8.09238	3.00294	4.52292	5.65436	3.33504	4.81671	3.18745	4.79422	7.38267e-07	0.00832327	0.994263	0.998265	ENSMUSG00000079495	6	-1	85808024	85820954	Nat8f6	N-acetyltransferase 8 (GCN5-related) family member 6 [Source:MGI Symbol;Acc:MGI:3779382]	MGI:3779382	100504710	-	protein_coding
ENSMUSG00000021123	46	67	61	50	50	40	58	33	44.022	77.4556	45.7949	45.2292	56.5436	44.4672	55.8739	35.062	50.556	-9.35699e-07	0.0059985	0.994346	0.998315	ENSMUSG00000021123	12	1	79208914	79222665	Rdh12	retinol dehydrogenase 12 [Source:MGI Symbol;Acc:MGI:1925224]	MGI:1925224	77974	abnormal eye electrophysiology	protein_coding
ENSMUSG00000114733	37	33	35	37	38	31	36	30	35.409	38.1498	26.2758	33.4696	42.9731	34.4621	34.6803	31.8745	34.6618	-9.24481e-07	0.00595078	0.994481	0.998345	ENSMUSG00000114733	13	1	98613501	98614494	Gm4815	predicted gene 4815 [Source:MGI Symbol;Acc:MGI:3643439]	MGI:3643439	-	-	processed_pseudogene
ENSMUSG00000029623	1241	1115	1561	1252	1046	1214	1358	1020	1187.64	1289	1171.9	1132.54	1182.89	1349.58	1308.22	1083.73	1213.19	1.83827e-06	0.00523792	0.994492	0.998345	ENSMUSG00000029623	5	-1	145128769	145140238	Pdap1	PDGFA associated protein 1 [Source:MGI Symbol;Acc:MGI:2448536]	MGI:2448536	231887	-	protein_coding
ENSMUSG00000026601	8	4	4	8	5	2	6	7	7.656	4.62422	3.00294	7.23667	5.65436	2.22336	5.78005	7.43739	5.45187	-7.14945e-07	0.00822519	0.9945	0.998345	ENSMUSG00000026601	1	-1	156323509	156421159	Axdnd1	axonemal dynein light chain domain containing 1 [Source:MGI Symbol;Acc:MGI:1924602]	MGI:1924602	77352	-	protein_coding
ENSMUSG00000095407	2	0	3	3	0	2	3	2	1.914	0	2.25221	2.71375	0	2.22336	2.89003	2.12497	1.76479	-5.89789e-07	0.00993494	0.994518	0.998345	ENSMUSG00000095407	17	1	68826623	68843139	Tmem200c	transmembrane protein 200C [Source:MGI Symbol;Acc:MGI:3646281]	MGI:3646281	622645	-	protein_coding
ENSMUSG00000052928	745	590	941	812	576	625	774	665	712.965	682.072	706.442	734.522	651.382	694.8	745.627	706.552	704.295	2.10611e-06	0.00521089	0.994544	0.998345	ENSMUSG00000052928	18	-1	75431224	75697554	Ctif	CBP80/20-dependent translation initiation factor [Source:MGI Symbol;Acc:MGI:2685518]	MGI:2685518	269037	-	protein_coding
ENSMUSG00000103570	3	2	3	2	1	2	0	0	2.871	2.31211	2.25221	1.80917	1.13087	2.22336	0	0	1.57484	-5.61704e-07	0.0101977	0.994673	0.99844	ENSMUSG00000103570	2	1	10047838	10049519	C630004M23Rik	RIKEN cDNA C630004M23 gene [Source:MGI Symbol;Acc:MGI:3642399]	MGI:3642399	-	-	TEC
ENSMUSG00000044468	140	96	167	176	136	112	125	128	133.98	110.981	125.373	159.207	153.799	124.508	120.418	135.998	133.033	1.16802e-06	0.00543108	0.994719	0.998453	ENSMUSG00000044468	3	-1	100451628	100489324	Tent5c	terminal nucleotidyltransferase 5C [Source:MGI Symbol;Acc:MGI:1921895]	MGI:1921895	74645	decreased food intake	protein_coding
ENSMUSG00000103846	5	7	1	3	5	1	2	1	4.785	8.09238	0.750736	2.71375	5.65436	1.11168	1.92668	1.06248	3.26213	5.95947e-07	0.00934173	0.994786	0.998479	ENSMUSG00000103846	1	1	160913472	160914402	Gm37809	predicted gene, 37809 [Source:MGI Symbol;Acc:MGI:5611037]	MGI:5611037	-	-	TEC
ENSMUSG00000097989	21	14	30	25	16	17	19	20	20.097	16.1848	22.5221	22.6146	18.0939	18.8985	18.3035	21.2497	19.7455	-8.02111e-07	0.00637046	0.994812	0.998479	ENSMUSG00000097989	15	1	93196595	93197598	Gm4335	predicted gene 4335 [Source:MGI Symbol;Acc:MGI:3782519]	MGI:3782519	-	-	processed_pseudogene
ENSMUSG00000059434	4	6	10	3	3	5	2	2	3.828	6.93632	7.50736	2.71375	3.39262	5.5584	1.92668	2.12497	4.24851	6.24845e-07	0.00865001	0.994964	0.998538	ENSMUSG00000059434	5	1	31297443	31327314	Gckr	glucokinase regulatory protein [Source:MGI Symbol;Acc:MGI:1096345]	MGI:1096345	231103	abnormal enzyme/coenzyme level	protein_coding
ENSMUSG00000033257	559	506	774	643	561	504	649	610	534.963	584.963	581.069	581.647	634.419	560.286	625.209	648.115	593.834	1.68343e-06	0.00523729	0.99497	0.998538	ENSMUSG00000033257	1	1	74661745	74703730	Ttll4	tubulin tyrosine ligase-like family, member 4 [Source:MGI Symbol;Acc:MGI:1914784]	MGI:1914784	67534	abnormal bone mineralization	protein_coding
ENSMUSG00000031537	1279	1173	1949	1425	1109	1212	1420	1246	1224	1356.05	1463.18	1289.03	1254.14	1347.36	1367.95	1323.86	1328.2	1.90921e-06	0.00521348	0.994971	0.998538	ENSMUSG00000031537	8	-1	22659212	22706589	Ikbkb	inhibitor of kappaB kinase beta [Source:MGI Symbol;Acc:MGI:1338071]	MGI:1338071	16150	preweaning lethality incomplete penetrance	protein_coding
ENSMUSG00000025888	77	43	88	84	54	45	54	72	73.689	49.7103	66.0647	75.985	61.0671	50.0256	52.0205	76.4988	63.1326	8.78679e-07	0.00574932	0.99509	0.998595	ENSMUSG00000025888	9	1	5298508	5307290	Casp1	caspase 1 [Source:MGI Symbol;Acc:MGI:96544]	MGI:96544	12362	-	protein_coding
ENSMUSG00000068267	2486	2399	3464	2573	2165	2360	2697	2174	2379.1	2773.37	2600.55	2327.49	2448.34	2623.56	2598.13	2309.84	2507.55	1.77756e-06	0.00521935	0.99515	0.998595	ENSMUSG00000068267	2	-1	131175182	131180067	Cenpb	centromere protein B [Source:MGI Symbol;Acc:MGI:88376]	MGI:88376	12616	abnormal endometrium morphology	protein_coding
ENSMUSG00000085609	44	30	19	57	72	38	33	37	42.108	34.6816	14.264	51.5613	81.4228	42.2438	31.7903	39.3119	42.173	7.02135e-07	0.00696961	0.995161	0.998595	ENSMUSG00000085609	11	1	75172560	75177633	1700016P03Rik	RIKEN cDNA 1700016P03 gene [Source:MGI Symbol;Acc:MGI:1922792]	MGI:1922792	-	-	processed_transcript
ENSMUSG00000070304	25	27	23	12	19	13	12	17	23.925	31.2135	17.2669	10.855	21.4866	14.4518	11.5601	18.0622	18.6026	-7.0266e-07	0.00694843	0.995166	0.998595	ENSMUSG00000070304	9	1	45117782	45130070	Scn2b	sodium channel, voltage-gated, type II, beta [Source:MGI Symbol;Acc:MGI:106921]	MGI:106921	72821	abnormal nervous system electrophysiology	protein_coding
ENSMUSG00000105854	1	2	4	1	1	1	0	1	0.957	2.31211	3.00294	0.904583	1.13087	1.11168	0	1.06248	1.31021	4.96873e-07	0.0103691	0.995237	0.998595	ENSMUSG00000105854	5	-1	12478866	12479628	Gm8925	predicted gene 8925 [Source:MGI Symbol;Acc:MGI:3643158]	MGI:3643158	-	-	processed_pseudogene
ENSMUSG00000065476	1	0	0	3	0	0	2	0	0.957	0	0	2.71375	0	0	1.92668	0	0.699679	-5.0446e-07	0.0135951	0.99524	0.998595	ENSMUSG00000065476	15	-1	68337415	68337510	Mir30b	microRNA 30b [Source:MGI Symbol;Acc:MGI:2676908]	MGI:2676908	-	-	miRNA
ENSMUSG00000058812	3	6	4	3	4	3	7	4	2.871	6.93632	3.00294	2.71375	4.52349	3.33504	6.7434	4.24994	4.29698	5.97949e-07	0.00849821	0.995264	0.998595	ENSMUSG00000058812	2	1	163644850	163645801	0610039K10Rik	RIKEN cDNA 0610039K10 gene [Source:MGI Symbol;Acc:MGI:1915636]	MGI:1915636	-	-	antisense
ENSMUSG00000005621	1073	803	1182	1190	1024	902	1040	1000	1026.86	928.311	887.37	1076.45	1158.01	1002.73	1001.88	1062.48	1018.01	1.47633e-06	0.0052517	0.99532	0.998603	ENSMUSG00000005621	7	1	80993681	81045164	Zfp592	zinc finger protein 592 [Source:MGI Symbol;Acc:MGI:2443541]	MGI:2443541	233410	-	protein_coding
ENSMUSG00000107369	3	3	2	5	6	3	3	2	2.871	3.46816	1.50147	4.52292	6.78523	3.33504	2.89003	2.12497	3.43735	-5.60038e-07	0.00884367	0.995382	0.998603	ENSMUSG00000107369	5	-1	116632908	116633564	Gstm2-ps1	glutathione S-transferase mu 2 (muscle), pseudogene 1 [Source:MGI Symbol;Acc:MGI:3648223]	MGI:3648223	-	-	processed_pseudogene
ENSMUSG00000057829	1	2	2	0	1	0	3	4	0.957	2.31211	1.50147	0	1.13087	0	2.89003	4.24994	1.63018	-4.81925e-07	0.0103344	0.995389	0.998603	ENSMUSG00000057829	3	-1	93433215	93433766	Gm5278	predicted pseudogene 5278 [Source:MGI Symbol;Acc:MGI:3643701]	MGI:3643701	-	-	processed_pseudogene
ENSMUSG00000036634	18	21	26	15	9	15	20	12	17.226	24.2771	19.5191	13.5688	10.1778	16.6752	19.2668	12.7498	16.6826	-6.78435e-07	0.00677353	0.995406	0.998603	ENSMUSG00000036634	7	-1	30899176	30914873	Mag	myelin-associated glycoprotein [Source:MGI Symbol;Acc:MGI:96912]	MGI:96912	17136	abnormal sleep behavior	protein_coding
ENSMUSG00000021371	577	569	853	638	507	501	561	486	552.189	657.795	640.378	577.124	573.352	556.951	540.435	516.367	576.824	-1.35152e-06	0.00526136	0.995565	0.99862	ENSMUSG00000021371	13	-1	43538393	43560191	Mcur1	mitochondrial calcium uniporter regulator 1 [Source:MGI Symbol;Acc:MGI:1923387]	MGI:1923387	76137	-	protein_coding
ENSMUSG00000041272	20	14	32	27	16	23	28	21	19.14	16.1848	24.0235	24.4238	18.0939	25.5686	26.9736	22.3122	22.09	6.79408e-07	0.00633913	0.995625	0.99862	ENSMUSG00000041272	4	-1	6686353	6991557	Tox	thymocyte selection-associated high mobility group box [Source:MGI Symbol;Acc:MGI:2181659]	MGI:2181659	252838	absent startle reflex	protein_coding
ENSMUSG00000004565	646	681	897	612	588	546	641	591	618.222	787.273	673.41	553.605	664.953	606.977	617.502	627.928	643.734	-1.21988e-06	0.00529145	0.995627	0.99862	ENSMUSG00000004565	8	1	3515384	3544267	Pnpla6	patatin-like phospholipase domain containing 6 [Source:MGI Symbol;Acc:MGI:1354723]	MGI:1354723	50767	abnormal chorion morphology	protein_coding
ENSMUSG00000084131	1	1	2	0	3	5	2	1	0.957	1.15605	1.50147	0	3.39262	5.5584	1.92668	1.06248	1.94434	-4.65827e-07	0.00997829	0.995655	0.99862	ENSMUSG00000084131	X	1	74170653	74171866	Rpl3-ps2	ribosomal protein L3, pseudogene 2 [Source:MGI Symbol;Acc:MGI:3645345]	MGI:3645345	-	-	processed_pseudogene
ENSMUSG00000059857	0	2	4	1	1	1	0	0	0	2.31211	3.00294	0.904583	1.13087	1.11168	0	0	1.05777	-4.3912e-07	0.0113445	0.995665	0.99862	ENSMUSG00000059857	3	-1	109780040	110144011	Ntng1	netrin G1 [Source:MGI Symbol;Acc:MGI:1934028]	MGI:1934028	80883	-	protein_coding
ENSMUSG00000025224	1033	743	1227	1111	883	916	1034	960	988.581	858.948	921.153	1004.99	998.56	1018.3	996.096	1019.98	975.827	1.57988e-06	0.00521991	0.995675	0.99862	ENSMUSG00000025224	19	1	46152509	46286510	Gbf1	golgi-specific brefeldin A-resistance factor 1 [Source:MGI Symbol;Acc:MGI:1861607]	MGI:1861607	107338	decreased caudal vertebrae number	protein_coding
ENSMUSG00000072999	3	5	5	0	2	4	2	1	2.871	5.78027	3.75368	0	2.26174	4.44672	1.92668	1.06248	2.76282	4.87688e-07	0.00943049	0.99569	0.99862	ENSMUSG00000072999	6	1	72629288	72637717	Gm15401	predicted gene 15401 [Source:MGI Symbol;Acc:MGI:3642201]	MGI:3642201	-	-	antisense
ENSMUSG00000033389	343	333	404	346	295	265	307	252	328.251	384.966	303.297	312.986	333.607	294.595	295.746	267.746	315.149	-1.10055e-06	0.00532313	0.995761	0.99862	ENSMUSG00000033389	11	-1	65002039	65162961	Arhgap44	Rho GTPase activating protein 44 [Source:MGI Symbol;Acc:MGI:2144423]	MGI:2144423	216831	persistence of hyaloid vascular system	protein_coding
ENSMUSG00000102070	17	26	28	18	14	9	19	15	16.269	30.0574	21.0206	16.2825	15.8322	10.0051	18.3035	15.9373	17.9634	6.21284e-07	0.00680195	0.995782	0.99862	ENSMUSG00000102070	1	-1	24614885	24615565	Gm28661	predicted gene 28661 [Source:MGI Symbol;Acc:MGI:5579367]	MGI:5579367	-	-	unprocessed_pseudogene
ENSMUSG00000025730	357	263	460	394	311	330	374	349	341.649	304.042	345.338	356.406	351.701	366.854	360.29	370.807	349.636	1.33064e-06	0.00525112	0.995791	0.99862	ENSMUSG00000025730	17	-1	25882114	25919727	Rab40c	Rab40C, member RAS oncogene family [Source:MGI Symbol;Acc:MGI:2183454]	MGI:2183454	224624	decreased mean corpuscular hemoglobin	protein_coding
ENSMUSG00000040282	75	74	153	98	56	73	101	89	71.775	85.548	114.863	88.6492	63.3288	81.1526	97.2976	94.5611	87.1469	7.74874e-07	0.00566755	0.995827	0.99862	ENSMUSG00000040282	2	1	115581716	115778768	BC052040	cDNA sequence BC052040 [Source:MGI Symbol;Acc:MGI:3026886]	MGI:3026886	399568	abnormal embryo size	protein_coding
ENSMUSG00000089940	5	1	6	5	4	5	3	5	4.785	1.15605	4.50441	4.52292	4.52349	5.5584	2.89003	5.31242	4.15659	-5.26102e-07	0.00850984	0.995827	0.99862	ENSMUSG00000089940	13	1	89739460	89887166	Gm4117	predicted gene 4117 [Source:MGI Symbol;Acc:MGI:3782293]	MGI:3782293	-	-	antisense
ENSMUSG00000109108	9	5	16	16	9	4	4	9	8.613	5.78027	12.0118	14.4733	10.1778	4.44672	3.85337	9.56236	8.61483	-5.58743e-07	0.00782005	0.995865	0.998624	ENSMUSG00000109108	7	1	6156516	6157618	Gm36371	predicted gene, 36371 [Source:MGI Symbol;Acc:MGI:5595530]	MGI:5595530	-	-	bidirectional_promoter_lncRNA
ENSMUSG00000062761	405	354	616	441	336	364	440	418	387.585	409.243	462.453	398.921	379.973	404.651	423.871	444.118	413.852	-1.23276e-06	0.00525315	0.996071	0.998797	ENSMUSG00000062761	5	1	31452431	31481754	Zfp512	zinc finger protein 512 [Source:MGI Symbol;Acc:MGI:1917345]	MGI:1917345	269639	-	protein_coding
ENSMUSG00000030611	130	137	170	137	106	123	145	88	124.41	158.379	127.625	123.928	119.872	136.737	139.685	93.4986	128.017	-8.04486e-07	0.00548662	0.996157	0.998817	ENSMUSG00000030611	7	1	78783119	78792989	Mrps11	mitochondrial ribosomal protein S11 [Source:MGI Symbol;Acc:MGI:1915244]	MGI:1915244	67994	-	protein_coding
ENSMUSG00000030165	2	1	3	0	1	3	0	1	1.914	1.15605	2.25221	0	1.13087	3.33504	0	1.06248	1.35633	3.9624e-07	0.0105521	0.996165	0.998817	ENSMUSG00000030165	6	1	129591782	129598775	Klrd1	killer cell lectin-like receptor, subfamily D, member 1 [Source:MGI Symbol;Acc:MGI:1196275]	MGI:1196275	16643	-	protein_coding
ENSMUSG00000024610	9237	7353	11048	10494	7607	6944	9887	8973	8839.81	8500.46	8294.13	9492.7	8602.54	7719.5	9524.57	9533.67	8813.42	-1.32392e-06	0.00522906	0.996195	0.998817	ENSMUSG00000024610	18	1	60803848	60812652	Cd74	CD74 antigen (invariant polypeptide of major histocompatibility complex, class II antigen-associated) [Source:MGI Symbol;Acc:MGI:96534]	MGI:96534	16149	abnormal B cell differentiation	protein_coding
ENSMUSG00000060198	3	2	3	3	0	1	2	1	2.871	2.31211	2.25221	2.71375	0	1.11168	1.92668	1.06248	1.78124	4.08404e-07	0.00977872	0.996257	0.998817	ENSMUSG00000060198	13	1	26492554	26493180	Gm11353	predicted gene 11353 [Source:MGI Symbol;Acc:MGI:3649794]	MGI:3649794	-	-	processed_pseudogene
ENSMUSG00000031478	34	32	68	30	16	27	24	31	32.538	36.9937	51.05	27.1375	18.0939	30.0153	23.1202	32.937	31.4857	5.6954e-07	0.00648015	0.996263	0.998817	ENSMUSG00000031478	8	-1	22128283	22166435	Nek3	NIMA (never in mitosis gene a)-related expressed kinase 3 [Source:MGI Symbol;Acc:MGI:1344371]	MGI:1344371	23954	-	protein_coding
ENSMUSG00000031600	1267	781	1334	1399	1023	936	1162	1204	1212.52	902.878	1001.48	1265.51	1156.88	1040.53	1119.4	1279.23	1122.3	9.64173e-07	0.00531482	0.99635	0.998817	ENSMUSG00000031600	8	1	40511783	40550757	Vps37a	vacuolar protein sorting 37A [Source:MGI Symbol;Acc:MGI:1261835]	MGI:1261835	52348	-	protein_coding
ENSMUSG00000022889	381	388	541	379	303	332	407	328	364.617	448.549	406.148	342.837	342.654	369.078	392.08	348.495	376.807	-1.01011e-06	0.00529417	0.996354	0.998817	ENSMUSG00000022889	16	-1	84717576	84735742	Mrpl39	mitochondrial ribosomal protein L39 [Source:MGI Symbol;Acc:MGI:1351620]	MGI:1351620	27393	-	protein_coding
ENSMUSG00000087484	19	23	20	7	13	12	15	16	18.183	26.5892	15.0147	6.33208	14.7013	13.3402	14.4501	16.9997	15.7013	5.22125e-07	0.00710527	0.99636	0.998817	ENSMUSG00000087484	5	-1	144241690	144256186	2900089D17Rik	RIKEN cDNA 2900089D17 gene [Source:MGI Symbol;Acc:MGI:1914527]	MGI:1914527	-	-	antisense
ENSMUSG00000028034	2141	1441	2394	2221	1809	1844	1930	1901	2048.94	1665.87	1797.26	2009.08	2045.75	2049.94	1859.25	2019.78	1936.98	-1.20156e-06	0.00523487	0.996449	0.998872	ENSMUSG00000028034	3	1	152210422	152236826	Fubp1	far upstream element (FUSE) binding protein 1 [Source:MGI Symbol;Acc:MGI:1196294]	MGI:1196294	51886	abnormal retina morphology	protein_coding
ENSMUSG00000029507	430	385	589	473	400	442	474	375	411.51	445.081	442.183	427.868	452.349	491.362	456.624	398.432	440.676	-1.13413e-06	0.00524591	0.996485	0.998874	ENSMUSG00000029507	5	-1	110773667	110780659	Pus1	pseudouridine synthase 1 [Source:MGI Symbol;Acc:MGI:1929237]	MGI:1929237	56361	abnormal muscle physiology	protein_coding
ENSMUSG00000108256	6	8	10	12	6	8	16	6	5.742	9.24843	7.50736	10.855	6.78523	8.89343	15.4135	6.3749	8.85248	4.69237e-07	0.00758455	0.996598	0.998901	ENSMUSG00000108256	6	1	93194941	93197851	Gm43923	predicted gene, 43923 [Source:MGI Symbol;Acc:MGI:5690315]	MGI:5690315	-	-	TEC
ENSMUSG00000016510	180	185	333	205	157	226	254	186	172.26	213.87	249.995	185.44	177.547	251.24	244.689	197.622	211.583	7.27759e-07	0.00546309	0.996598	0.998901	ENSMUSG00000016510	5	-1	146951573	146963800	Mtif3	mitochondrial translational initiation factor 3 [Source:MGI Symbol;Acc:MGI:1923616]	MGI:1923616	76366	hypoactivity	protein_coding
ENSMUSG00000024036	535	423	753	536	345	468	446	382	511.995	489.011	565.304	484.857	390.151	520.266	429.651	405.869	474.638	-8.26961e-07	0.00535142	0.996645	0.998901	ENSMUSG00000024036	17	1	31286792	31350739	Slc37a1	solute carrier family 37 (glycerol-3-phosphate transporter), member 1 [Source:MGI Symbol;Acc:MGI:2446181]	MGI:2446181	224674	abnormal heart morphology	protein_coding
ENSMUSG00000096006	1	0	4	4	0	1	3	2	0.957	0	3.00294	3.61833	0	1.11168	2.89003	2.12497	1.71312	-3.5021e-07	0.0101595	0.996687	0.998901	ENSMUSG00000096006	2	-1	113919247	113920562	Gm21596	predicted gene, 21596 [Source:MGI Symbol;Acc:MGI:5434951]	MGI:5434951	-	-	processed_pseudogene
ENSMUSG00000033972	65	28	100	68	36	48	48	73	62.205	32.3695	75.0736	61.5117	40.7114	53.3606	46.2404	77.5613	56.1292	-5.27577e-07	0.00615275	0.996705	0.998901	ENSMUSG00000033972	17	-1	22337989	22361400	Zfp944	zinc finger protein 944 [Source:MGI Symbol;Acc:MGI:2442394]	MGI:2442394	319615	-	protein_coding
ENSMUSG00000079523	10402	8984	11789	9800	8457	9360	10472	8294	9954.72	10386	8850.42	8864.92	9563.78	10405.3	10088.1	8812.24	9615.69	1.17457e-06	0.0052239	0.996713	0.998901	ENSMUSG00000079523	6	-1	72957347	72958748	Tmsb10	thymosin, beta 10 [Source:MGI Symbol;Acc:MGI:109146]	MGI:109146	19240	-	protein_coding
ENSMUSG00000109714	4	4	5	5	1	2	7	4	3.828	4.62422	3.75368	4.52292	1.13087	2.22336	6.7434	4.24994	3.88455	4.00156e-07	0.0086573	0.996772	0.998924	ENSMUSG00000109714	8	1	35724175	35757517	Gm35021	predicted gene, 35021 [Source:MGI Symbol;Acc:MGI:5594180]	MGI:5594180	-	-	processed_transcript
ENSMUSG00000041309	15	18	5	12	22	7	18	19	14.355	20.809	3.75368	10.855	24.8792	7.78175	17.3402	20.1872	14.9951	4.34802e-07	0.00769415	0.996818	0.998924	ENSMUSG00000041309	7	-1	139579376	139582797	Nkx6-2	NK6 homeobox 2 [Source:MGI Symbol;Acc:MGI:1352738]	MGI:1352738	14912	abnormal myelination	protein_coding
ENSMUSG00000018983	19	34	41	25	14	12	33	21	18.183	39.3058	30.7802	22.6146	15.8322	13.3402	31.7903	22.3122	24.2698	-4.66631e-07	0.00678493	0.996837	0.998924	ENSMUSG00000018983	4	1	136172394	136196057	E2f2	E2F transcription factor 2 [Source:MGI Symbol;Acc:MGI:1096341]	MGI:1096341	242705	abnormal T cell differentiation	protein_coding
ENSMUSG00000028837	910	848	1273	943	744	797	909	781	870.87	980.334	955.687	853.022	841.369	886.008	875.678	829.8	886.596	1.01445e-06	0.00522281	0.997178	0.999189	ENSMUSG00000028837	4	1	126677630	126709714	Psmb2	proteasome (prosome, macropain) subunit, beta type 2 [Source:MGI Symbol;Acc:MGI:1347045]	MGI:1347045	26445	-	protein_coding
ENSMUSG00000048763	291	412	654	377	274	261	373	314	278.487	476.294	490.981	341.028	309.859	290.148	359.327	333.62	359.968	-5.40291e-07	0.00561069	0.997178	0.999189	ENSMUSG00000048763	11	1	96323326	96347930	Hoxb3	homeobox B3 [Source:MGI Symbol;Acc:MGI:96184]	MGI:96184	15410	fusion of atlas and odontoid process	protein_coding
ENSMUSG00000029352	9	8	12	8	9	9	4	5	8.613	9.24843	9.00883	7.23667	10.1778	10.0051	3.85337	5.31242	7.93196	3.83189e-07	0.00765418	0.997205	0.999189	ENSMUSG00000029352	5	-1	113075839	113081584	Crybb3	crystallin, beta B3 [Source:MGI Symbol;Acc:MGI:102717]	MGI:102717	12962	abnormal epididymis morphology	protein_coding
ENSMUSG00000112368	14	18	33	42	24	20	35	16	13.398	20.809	24.7743	37.9925	27.1409	22.2336	33.717	16.9997	24.6331	-4.0344e-07	0.006698	0.997288	0.999189	ENSMUSG00000112368	12	1	55275381	55278714	Gm49376	predicted gene, 49376 [Source:MGI Symbol;Acc:MGI:6121596]	MGI:6121596	-	-	unprocessed_pseudogene
ENSMUSG00000045689	6	10	21	13	6	7	11	8	5.742	11.5605	15.7655	11.7596	6.78523	7.78175	10.5968	8.49987	9.8114	3.77108e-07	0.00746895	0.997292	0.999189	ENSMUSG00000045689	18	1	37307455	37311172	Pcdhb4	protocadherin beta 4 [Source:MGI Symbol;Acc:MGI:2136738]	MGI:2136738	93875	-	protein_coding
ENSMUSG00000097125	17	20	8	8	17	7	9	11	16.269	23.1211	6.00589	7.23667	19.2248	7.78175	8.67008	11.6873	12.4996	-3.69369e-07	0.00766231	0.997304	0.999189	ENSMUSG00000097125	17	-1	29446919	29491925	Gm26885	predicted gene, 26885 [Source:MGI Symbol;Acc:MGI:5477379]	MGI:5477379	-	-	antisense
ENSMUSG00000078636	0	0	3	2	1	4	4	1	0	0	2.25221	1.80917	1.13087	4.44672	3.85337	1.06248	1.81935	2.74756e-07	0.0101885	0.997396	0.999248	ENSMUSG00000078636	7	1	51746647	51747878	Gm7336	predicted gene 7336 [Source:MGI Symbol;Acc:MGI:3644851]	MGI:3644851	-	-	processed_pseudogene
ENSMUSG00000108753	14	5	16	13	18	18	4	11	13.398	5.78027	12.0118	11.7596	20.3557	20.0102	3.85337	11.6873	12.357	3.37357e-07	0.00765587	0.997539	0.999346	ENSMUSG00000108753	7	-1	35052975	35053591	Gm45094	predicted gene 45094 [Source:MGI Symbol;Acc:MGI:5753670]	MGI:5753670	-	-	TEC
ENSMUSG00000030043	34	20	36	30	24	18	23	36	32.538	23.1211	27.0265	27.1375	27.1409	20.0102	22.1569	38.2494	27.1726	-3.8417e-07	0.00624589	0.997561	0.999346	ENSMUSG00000030043	6	1	82402334	82560104	Tacr1	tachykinin receptor 1 [Source:MGI Symbol;Acc:MGI:98475]	MGI:98475	21336	abnormal body temperature homeostasis	protein_coding
ENSMUSG00000028741	330	351	415	352	288	320	407	250	315.81	405.775	311.555	318.413	325.691	355.737	392.08	265.621	336.335	-5.61625e-07	0.00537875	0.997623	0.999359	ENSMUSG00000028741	4	-1	139347435	139352576	Mrto4	mRNA turnover 4, ribosome maturation factor [Source:MGI Symbol;Acc:MGI:1917152]	MGI:1917152	69902	-	protein_coding
ENSMUSG00000097965	1	2	3	1	1	1	2	2	0.957	2.31211	2.25221	0.904583	1.13087	1.11168	1.92668	2.12497	1.59001	-2.56154e-07	0.00982768	0.997642	0.999359	ENSMUSG00000097965	18	1	48626704	48627710	Gm5839	predicted gene 5839 [Source:MGI Symbol;Acc:MGI:3647737]	MGI:3647737	-	-	processed_pseudogene
ENSMUSG00000027655	213	192	311	216	146	155	221	215	203.841	221.962	233.479	195.39	165.107	172.31	212.899	228.434	204.178	-5.39594e-07	0.00538708	0.997689	0.999373	ENSMUSG00000027655	2	1	158794807	158858214	Dhx35	DEAH (Asp-Glu-Ala-His) box polypeptide 35 [Source:MGI Symbol;Acc:MGI:1918965]	MGI:1918965	71715	decreased food intake	protein_coding
ENSMUSG00000027255	830	640	1047	861	634	671	798	756	794.31	739.875	786.02	778.846	716.973	745.937	768.747	803.238	766.743	8.83935e-07	0.00520666	0.997775	0.99938	ENSMUSG00000027255	2	1	91264974	91276931	Arfgap2	ADP-ribosylation factor GTPase activating protein 2 [Source:MGI Symbol;Acc:MGI:1924288]	MGI:1924288	77038	-	protein_coding
ENSMUSG00000005883	0	1	3	1	2	1	3	4	0	1.15605	2.25221	0.904583	2.26174	1.11168	2.89003	4.24994	1.85328	-2.35665e-07	0.0098951	0.997817	0.99938	ENSMUSG00000005883	2	1	172977700	172993576	Spo11	SPO11 meiotic protein covalently bound to DSB [Source:MGI Symbol;Acc:MGI:1349669]	MGI:1349669	26972	abnormal spleen morphology	protein_coding
ENSMUSG00000078584	179	150	216	190	157	187	226	165	171.303	173.408	162.159	171.871	177.547	207.884	217.715	175.31	182.15	5.13857e-07	0.00536248	0.997878	0.99938	ENSMUSG00000078584	4	-1	119203570	119232712	AU022252	expressed sequence AU022252 [Source:MGI Symbol;Acc:MGI:2140466]	MGI:2140466	230696	-	protein_coding
ENSMUSG00000086395	2	0	3	2	2	2	2	4	1.914	0	2.25221	1.80917	2.26174	2.22336	1.92668	4.24994	2.07964	-2.36688e-07	0.00954861	0.997881	0.99938	ENSMUSG00000086395	11	1	52276055	52286179	A630014C17Rik	RIKEN cDNA A630014C17 gene [Source:MGI Symbol;Acc:MGI:3026989]	MGI:3026989	-	-	antisense
ENSMUSG00000001285	256	270	394	254	224	251	275	228	244.992	312.135	295.79	229.764	253.315	279.031	264.919	242.246	265.274	5.39638e-07	0.0053317	0.997887	0.99938	ENSMUSG00000001285	15	1	102331709	102338139	Myg1	melanocyte proliferating gene 1 [Source:MGI Symbol;Acc:MGI:1929864]	MGI:1929864	60315	abnormal corticosterone level	protein_coding
ENSMUSG00000110244	0	0	0	1	2	0	1	2	0	0	0	0.904583	2.26174	0	0.963342	2.12497	0.78183	2.11711e-07	0.0124689	0.997933	0.99938	ENSMUSG00000110244	8	1	78604294	78604707	Gm2253	predicted gene 2253 [Source:MGI Symbol;Acc:MGI:3780423]	MGI:3780423	-	-	processed_pseudogene
ENSMUSG00000035799	51	42	53	55	56	41	52	53	48.807	48.5543	39.789	49.7521	63.3288	45.5788	50.0938	56.3117	50.2769	3.64009e-07	0.00573979	0.997974	0.99938	ENSMUSG00000035799	12	1	33957671	33959829	Twist1	twist basic helix-loop-helix transcription factor 1 [Source:MGI Symbol;Acc:MGI:98872]	MGI:98872	22160	abnormal bone ossification	protein_coding
ENSMUSG00000116898	4	2	2	6	4	2	4	3	3.828	2.31211	1.50147	5.4275	4.52349	2.22336	3.85337	3.18745	3.35709	-2.3677e-07	0.00882318	0.998053	0.99938	ENSMUSG00000116898	16	1	17531182	17531518	Gm49785	predicted gene, 49785 [Source:MGI Symbol;Acc:MGI:6215307]	MGI:6215307	-	-	bidirectional_promoter_lncRNA
ENSMUSG00000033948	131	104	216	129	93	148	127	110	125.367	120.23	162.159	116.691	105.171	164.529	122.344	116.873	129.171	3.85639e-07	0.00553834	0.998079	0.99938	ENSMUSG00000033948	4	1	116877376	116989264	Zswim5	zinc finger SWIM-type containing 5 [Source:MGI Symbol;Acc:MGI:1921714]	MGI:1921714	74464	abnormal coat/hair pigmentation	protein_coding
ENSMUSG00000040650	1	1	0	2	3	1	0	0	0.957	1.15605	0	1.80917	3.39262	1.11168	0	0	1.05331	1.9372e-07	0.0114252	0.998087	0.99938	ENSMUSG00000040650	7	-1	26665227	26686437	Cyp2b23	cytochrome P450, family 2, subfamily b, polypeptide 23 [Source:MGI Symbol;Acc:MGI:3646735]	MGI:3646735	243881	-	protein_coding
ENSMUSG00000037503	4147	2877	4840	4399	3349	3402	3783	3709	3968.68	3325.97	3633.56	3979.26	3787.29	3781.93	3644.32	3940.75	3757.72	-7.40208e-07	0.00521031	0.99809	0.99938	ENSMUSG00000037503	1	-1	34813219	34843065	Fam168b	family with sequence similarity 168, member B [Source:MGI Symbol;Acc:MGI:2448487]	MGI:2448487	214469	-	protein_coding
ENSMUSG00000046603	84	88	126	81	82	79	86	84	80.388	101.733	94.5927	73.2713	92.7315	87.8227	82.8474	89.2487	87.8294	-3.961e-07	0.00548123	0.998117	0.99938	ENSMUSG00000046603	9	1	122805539	122836334	Tcaim	T cell activation inhibitor, mitochondrial [Source:MGI Symbol;Acc:MGI:1196217]	MGI:1196217	382117	abnormal bone structure	protein_coding
ENSMUSG00000063611	17	13	31	26	10	14	25	20	16.269	15.0287	23.2728	23.5192	11.3087	15.5635	24.0836	21.2497	18.7869	2.73087e-07	0.00666075	0.998171	0.99938	ENSMUSG00000063611	2	1	28506095	28507773	Gm10134	predicted gene 10134 [Source:MGI Symbol;Acc:MGI:3642322]	MGI:3642322	-	-	lincRNA
ENSMUSG00000022865	2260	1531	2819	2591	1869	1850	2123	2130	2162.82	1769.92	2116.32	2343.78	2113.6	2056.61	2045.18	2263.09	2108.91	-5.94869e-07	0.00524248	0.998182	0.99938	ENSMUSG00000022865	16	1	78301489	78359774	Cxadr	coxsackie virus and adenovirus receptor [Source:MGI Symbol;Acc:MGI:1201679]	MGI:1201679	13052	abnormal cardinal vein morphology	protein_coding
ENSMUSG00000035270	21	11	25	21	16	19	9	12	20.097	12.7166	18.7684	18.9963	18.0939	21.1219	8.67008	12.7498	16.4017	2.64004e-07	0.00684136	0.998201	0.99938	ENSMUSG00000035270	16	1	56204313	56273756	Impg2	interphotoreceptor matrix proteoglycan 2 [Source:MGI Symbol;Acc:MGI:3044955]	MGI:3044955	224224	-	protein_coding
ENSMUSG00000104214	5	5	8	7	5	1	0	3	4.785	5.78027	6.00589	6.33208	5.65436	1.11168	0	3.18745	4.10709	2.02207e-07	0.00901456	0.998298	0.999412	ENSMUSG00000104214	13	-1	101749720	101751888	Gm36638	predicted gene, 36638 [Source:MGI Symbol;Acc:MGI:5595797]	MGI:5595797	-	-	TEC
ENSMUSG00000054589	1	3	3	2	2	2	2	0	0.957	3.46816	2.25221	1.80917	2.26174	2.22336	1.92668	0	1.86229	1.82989e-07	0.0097337	0.99833	0.999412	ENSMUSG00000054589	18	1	62180126	62184405	Gm9949	predicted gene 9949 [Source:MGI Symbol;Acc:MGI:3647947]	MGI:3647947	225609	-	lincRNA
ENSMUSG00000074178	9	9	9	3	6	6	7	9	8.613	10.4045	6.75662	2.71375	6.78523	6.67008	6.7434	9.56236	7.28111	2.2146e-07	0.00782641	0.99836	0.999412	ENSMUSG00000074178	8	1	86745453	86748655	Gm10638	predicted gene 10638 [Source:MGI Symbol;Acc:MGI:3704316]	MGI:3704316	-	-	antisense
ENSMUSG00000097915	13	10	13	4	6	14	11	9	12.441	11.5605	9.75956	3.61833	6.78523	15.5635	10.5968	9.56236	9.98591	-2.25625e-07	0.0075547	0.998368	0.999412	ENSMUSG00000097915	15	-1	101221195	101225186	A330009N23Rik	RIKEN cDNA A330009N23 gene [Source:MGI Symbol;Acc:MGI:2443491]	MGI:2443491	-	-	antisense
ENSMUSG00000109618	2	6	11	4	6	2	2	6	1.914	6.93632	8.25809	3.61833	6.78523	2.22336	1.92668	6.3749	4.75462	-1.87042e-07	0.0086281	0.998496	0.999507	ENSMUSG00000109618	7	-1	102685446	102686219	Gm45527	predicted gene 45527 [Source:MGI Symbol;Acc:MGI:5791363]	MGI:5791363	-	-	TEC
ENSMUSG00000022758	8	15	4	2	8	3	5	2	7.656	17.3408	3.00294	1.80917	9.04697	3.33504	4.81671	2.12497	6.14158	-1.60757e-07	0.00879857	0.998682	0.999578	ENSMUSG00000022758	16	1	17561885	17577800	P2rx6	purinergic receptor P2X, ligand-gated ion channel, 6 [Source:MGI Symbol;Acc:MGI:1337113]	MGI:1337113	18440	increased circulating cholesterol level	protein_coding
ENSMUSG00000104315	4	1	2	3	3	4	2	2	3.828	1.15605	1.50147	2.71375	3.39262	4.44672	1.92668	2.12497	2.63628	1.52927e-07	0.00915068	0.998692	0.999578	ENSMUSG00000104315	1	-1	30865504	30868538	Gm37906	predicted gene, 37906 [Source:MGI Symbol;Acc:MGI:5611134]	MGI:5611134	-	-	TEC
ENSMUSG00000031570	744	407	877	892	616	659	770	749	712.008	470.514	658.395	806.888	696.617	732.597	741.774	795.801	701.824	-2.87607e-07	0.0054191	0.998717	0.999578	ENSMUSG00000031570	8	1	25720037	25724887	Plpp5	phospholipid phosphatase 5 [Source:MGI Symbol;Acc:MGI:1919160]	MGI:1919160	71910	-	protein_coding
ENSMUSG00000086075	7	8	7	9	8	2	10	10	6.699	9.24843	5.25515	8.14125	9.04697	2.22336	9.63342	10.6248	7.60905	1.72684e-07	0.00783986	0.99872	0.999578	ENSMUSG00000086075	5	1	117389139	117393498	Gm15728	predicted gene 15728 [Source:MGI Symbol;Acc:MGI:3783171]	MGI:3783171	-	-	lincRNA
ENSMUSG00000050612	1	3	3	0	1	1	0	0	0.957	3.46816	2.25221	0	1.13087	1.11168	0	0	1.11499	-1.19782e-07	0.01129	0.998818	0.999578	ENSMUSG00000050612	17	-1	65637507	65642168	Txndc2	thioredoxin domain containing 2 (spermatozoa) [Source:MGI Symbol;Acc:MGI:2389312]	MGI:2389312	213272	abnormal circulating phosphate level	protein_coding
ENSMUSG00000035692	973	567	1026	981	843	959	776	744	931.161	655.483	770.255	887.396	953.325	1066.1	747.554	790.488	850.22	-2.69065e-07	0.00540135	0.998826	0.999578	ENSMUSG00000035692	4	-1	156199455	156200796	Isg15	ISG15 ubiquitin-like modifier [Source:MGI Symbol;Acc:MGI:1855694]	MGI:1855694	100038882	decreased bone mineralization	protein_coding
ENSMUSG00000022805	3	9	9	9	10	11	17	6	2.871	10.4045	6.75662	8.14125	11.3087	12.2285	16.3768	6.3749	9.30778	1.57601e-07	0.0078133	0.998834	0.999578	ENSMUSG00000022805	16	-1	38297754	38342143	Maats1	MYCBP-associated, testis expressed 1 [Source:MGI Symbol;Acc:MGI:2443598]	MGI:2443598	320214	male infertility	protein_coding
ENSMUSG00000041959	1775	1843	2692	1941	1543	1838	2131	1497	1698.68	2130.61	2020.98	1755.8	1744.94	2043.27	2052.88	1590.54	1879.71	-3.27768e-07	0.00528738	0.998837	0.999578	ENSMUSG00000041959	3	1	93555080	93564643	S100a10	S100 calcium binding protein A10 (calpactin) [Source:MGI Symbol;Acc:MGI:1339468]	MGI:1339468	20194	abnormal depression-related behavior	protein_coding
ENSMUSG00000081957	11	4	10	16	11	14	14	8	10.527	4.62422	7.50736	14.4733	12.4396	15.5635	13.4868	8.49987	10.8902	-1.44694e-07	0.00740395	0.998966	0.999653	ENSMUSG00000081957	2	1	72633936	72634607	Ak3l2-ps	adenylate kinase 3-like 2, pseudogene [Source:MGI Symbol;Acc:MGI:3574349]	MGI:3574349	-	-	processed_pseudogene
ENSMUSG00000095040	9	2	4	3	8	8	1	7	8.613	2.31211	3.00294	2.71375	9.04697	8.89343	0.963342	7.43739	5.37287	-1.22692e-07	0.00872976	0.999002	0.999653	ENSMUSG00000095040	5	-1	146182441	146185304	1700001J03Rik	RIKEN cDNA 1700001J03 gene [Source:MGI Symbol;Acc:MGI:1916532]	MGI:1916532	69282	-	protein_coding
ENSMUSG00000031574	40	32	57	37	22	31	37	36	38.28	36.9937	42.7919	33.4696	24.8792	34.4621	35.6437	38.2494	35.5962	-1.65834e-07	0.00593957	0.999013	0.999653	ENSMUSG00000031574	8	1	25806555	25815982	Star	steroidogenic acute regulatory protein [Source:MGI Symbol;Acc:MGI:102760]	MGI:102760	20845	Leydig cell hyperplasia	protein_coding
ENSMUSG00000030263	23	21	41	29	23	17	32	38	22.011	24.2771	30.7802	26.2329	26.01	18.8985	30.827	40.3744	27.4264	-1.43165e-07	0.00629649	0.999084	0.99969	ENSMUSG00000030263	6	1	145115653	145174934	Lrmp	lymphoid-restricted membrane protein [Source:MGI Symbol;Acc:MGI:108424]	MGI:108424	16970	abnormal coat appearance	protein_coding
ENSMUSG00000036295	5	2	3	4	7	6	9	10	4.785	2.31211	2.25221	3.61833	7.9161	6.67008	8.67008	10.6248	5.85609	8.50706e-08	0.00839554	0.999334	0.99987	ENSMUSG00000036295	12	-1	41451668	41486431	Lrrn3	leucine rich repeat protein 3, neuronal [Source:MGI Symbol;Acc:MGI:106036]	MGI:106036	16981	improved glucose tolerance	protein_coding
ENSMUSG00000022707	1838	932	1881	2103	1609	1572	1751	1833	1758.97	1077.44	1412.13	1902.34	1819.57	1747.56	1686.81	1947.53	1669.04	1.34095e-07	0.00548028	0.999363	0.99987	ENSMUSG00000022707	16	1	70313949	70569716	Gbe1	glucan (1,4-alpha-), branching enzyme 1 [Source:MGI Symbol;Acc:MGI:1921435]	MGI:1921435	74185	preweaning lethality complete penetrance	protein_coding
ENSMUSG00000013483	90	88	185	133	87	99	111	94	86.13	101.733	138.886	120.31	98.3858	110.056	106.931	99.8735	107.788	1.08924e-07	0.00553004	0.999461	0.99987	ENSMUSG00000013483	11	1	119307768	119345375	Card14	caspase recruitment domain family, member 14 [Source:MGI Symbol;Acc:MGI:2386258]	MGI:2386258	170720	-	protein_coding
ENSMUSG00000034032	277	290	424	285	255	274	331	279	265.089	335.256	318.312	257.806	288.372	304.6	318.866	296.433	298.092	1.44312e-07	0.00529989	0.999472	0.99987	ENSMUSG00000034032	2	-1	119763304	119787537	Rpap1	RNA polymerase II associated protein 1 [Source:MGI Symbol;Acc:MGI:1916175]	MGI:1916175	68925	-	protein_coding
ENSMUSG00000082491	40	23	18	33	21	19	23	18	38.28	26.5892	13.5132	29.8513	23.7483	21.1219	22.1569	19.1247	24.2982	-7.19191e-08	0.00663803	0.99952	0.99987	ENSMUSG00000082491	8	-1	80110806	80112086	Gm5909	predicted gene 5909 [Source:MGI Symbol;Acc:MGI:3646686]	MGI:3646686	-	-	processed_pseudogene
ENSMUSG00000025816	339	218	358	314	221	263	288	275	324.423	252.02	268.763	284.039	249.923	292.372	277.443	292.183	280.146	1.17358e-07	0.00529421	0.999576	0.99987	ENSMUSG00000025816	2	-1	5870987	5895432	Sec61a2	Sec61, alpha subunit 2 (S. cerevisiae) [Source:MGI Symbol;Acc:MGI:1931071]	MGI:1931071	57743	-	protein_coding
ENSMUSG00000040490	9	10	4	15	17	4	12	11	8.613	11.5605	3.00294	13.5688	19.2248	4.44672	11.5601	11.6873	10.458	-5.49322e-08	0.00790113	0.999591	0.99987	ENSMUSG00000040490	17	1	48932379	49097588	Lrfn2	leucine rich repeat and fibronectin type III domain containing 2 [Source:MGI Symbol;Acc:MGI:1917780]	MGI:1917780	70530	abnormal CNS synaptic transmission	protein_coding
ENSMUSG00000020032	453	322	524	417	342	433	395	343	433.521	372.249	393.386	377.211	386.758	481.357	380.52	364.432	398.679	1.0596e-07	0.00529099	0.999621	0.99987	ENSMUSG00000020032	10	-1	84370905	84440597	Nuak1	NUAK family, SNF1-like kinase, 1 [Source:MGI Symbol;Acc:MGI:1925226]	MGI:1925226	77976	herniated abdominal wall	protein_coding
ENSMUSG00000030654	1250	1001	1708	1372	996	1016	1206	1168	1196.25	1157.21	1282.26	1241.09	1126.35	1129.47	1161.79	1240.98	1191.92	1.47795e-07	0.00520688	0.999627	0.99987	ENSMUSG00000030654	7	-1	118118891	118129662	Arl6ip1	ADP-ribosylation factor-like 6 interacting protein 1 [Source:MGI Symbol;Acc:MGI:1858943]	MGI:1858943	54208	abnormal behavior	protein_coding
ENSMUSG00000027670	3	3	7	2	0	2	0	1	2.871	3.46816	5.25515	1.80917	0	2.22336	0	1.06248	2.08617	-3.95919e-08	0.0100233	0.999629	0.99987	ENSMUSG00000027670	2	-1	165393760	165400405	Ocstamp	osteoclast stimulatory transmembrane protein [Source:MGI Symbol;Acc:MGI:1921864]	MGI:1921864	74614	decreased circulating glucose level	protein_coding
ENSMUSG00000033595	1	3	3	1	2	2	1	0	0.957	3.46816	2.25221	0.904583	2.26174	2.22336	0.963342	0	1.6288	-3.91098e-08	0.0100237	0.999634	0.99987	ENSMUSG00000033595	14	1	70530685	70538324	Lgi3	leucine-rich repeat LGI family, member 3 [Source:MGI Symbol;Acc:MGI:2182619]	MGI:2182619	213469	-	protein_coding
ENSMUSG00000111594	24	21	42	46	42	33	32	27	22.968	24.2771	31.5309	41.6108	47.4966	36.6854	30.827	28.6871	33.0104	4.36155e-08	0.00623272	0.999724	0.999893	ENSMUSG00000111594	8	-1	69554802	69585162	Gm3365	predicted gene 3365 [Source:MGI Symbol;Acc:MGI:3781543]	MGI:3781543	-	-	unprocessed_pseudogene
ENSMUSG00000075416	22	17	17	12	6	9	7	7	21.054	19.6529	12.7625	10.855	6.78523	10.0051	6.7434	7.43739	11.9119	2.34162e-08	0.00755837	0.999831	0.999893	ENSMUSG00000075416	2	-1	30713147	30720057	Gm14488	predicted gene 14488 [Source:MGI Symbol;Acc:MGI:3649725]	MGI:3649725	-	-	processed_transcript
ENSMUSG00000044863	6	5	19	11	4	6	6	8	5.742	5.78027	14.264	9.95042	4.52349	6.67008	5.78005	8.49987	7.65127	2.03476e-08	0.00785684	0.999849	0.999893	ENSMUSG00000044863	2	1	152604327	152612729	Defb36	defensin beta 36 [Source:MGI Symbol;Acc:MGI:2385956]	MGI:2385956	266620	-	protein_coding
ENSMUSG00000020130	2081	1117	2171	2518	1879	1499	2023	2312	1991.52	1291.31	1629.85	2277.74	2124.91	1666.41	1948.84	2456.46	1923.38	2.96183e-08	0.00552815	0.999854	0.999893	ENSMUSG00000020130	10	-1	115197872	115251467	Tbc1d15	TBC1 domain family, member 15 [Source:MGI Symbol;Acc:MGI:1913937]	MGI:1913937	66687	-	protein_coding
ENSMUSG00000068479	253	148	333	310	228	215	247	278	242.121	171.096	249.995	280.421	257.839	239.011	237.946	295.371	246.725	3.18987e-08	0.00544183	0.999854	0.999893	ENSMUSG00000068479	2	-1	121491911	121506665	Mfap1a	microfibrillar-associated protein 1A [Source:MGI Symbol;Acc:MGI:1914782]	MGI:1914782	67532	-	protein_coding
ENSMUSG00000058258	47	30	56	45	32	45	46	40	44.979	34.6816	42.0412	40.7063	36.1879	50.0256	44.3137	42.4994	41.9293	-2.04322e-08	0.00578413	0.999884	0.999893	ENSMUSG00000058258	13	1	8885501	8892451	Idi1	isopentenyl-diphosphate delta isomerase [Source:MGI Symbol;Acc:MGI:2442264]	MGI:2442264	319554	abnormal retina morphology	protein_coding
ENSMUSG00000105987	14	16	33	9	11	23	20	18	13.398	18.4969	24.7743	8.14125	12.4396	25.5686	19.2668	19.1247	17.6513	-1.54347e-08	0.00700244	0.999893	0.999893	ENSMUSG00000105987	5	-1	23698296	23712667	AI506816	expressed sequence AI506816 [Source:MGI Symbol;Acc:MGI:2140929]	MGI:2140929	-	-	processed_transcript
ENSMUSG00000000003	0	0	0	0	0	0	0	0	0	0	0	0	0	0	0	0	0	0	0.0419338	NA	NA	ENSMUSG00000000003	X	-1	77837901	77853623	Pbsn	probasin [Source:MGI Symbol;Acc:MGI:1860484]	MGI:1860484	54192	-	protein_coding
ENSMUSG00000000103	0	0	0	0	0	0	0	0	0	0	0	0	0	0	0	0	0	0	0.0419338	NA	NA	ENSMUSG00000000103	Y	-1	2106015	2170409	Zfy2	zinc finger protein 2, Y-linked [Source:MGI Symbol;Acc:MGI:99213]	MGI:99213	22768	-	protein_coding
ENSMUSG00000000183	0	0	0	0	0	0	0	0	0	0	0	0	0	0	0	0	0	0	0.0419338	NA	NA	ENSMUSG00000000183	6	1	127015586	127028187	Fgf6	fibroblast growth factor 6 [Source:MGI Symbol;Acc:MGI:95520]	MGI:95520	14177	abnormal cell migration	protein_coding
ENSMUSG00000000215	0	0	0	0	0	0	0	0	0	0	0	0	0	0	0	0	0	0	0.0419338	NA	NA	ENSMUSG00000000215	7	-1	142678656	142743381	Ins2	insulin II [Source:MGI Symbol;Acc:MGI:96573]	MGI:96573	16334	abnormal cardiac muscle contractility	protein_coding
ENSMUSG00000000263	0	0	0	0	0	0	0	0	0	0	0	0	0	0	0	0	0	0	0.0419338	NA	NA	ENSMUSG00000000263	11	-1	55514238	55608198	Glra1	glycine receptor, alpha 1 subunit [Source:MGI Symbol;Acc:MGI:95747]	MGI:95747	14654	abnormal behavior	protein_coding
ENSMUSG00000000381	0	0	0	0	0	0	0	0	0	0	0	0	0	0	0	0	0	0	0.0419338	NA	NA	ENSMUSG00000000381	11	-1	6635482	6638637	Wap	whey acidic protein [Source:MGI Symbol;Acc:MGI:98943]	MGI:98943	22373	abnormal milk composition	protein_coding
ENSMUSG00000000394	0	0	0	0	0	0	0	0	0	0	0	0	0	0	0	0	0	0	0.0419338	NA	NA	ENSMUSG00000000394	2	-1	62474530	62483650	Gcg	glucagon [Source:MGI Symbol;Acc:MGI:95674]	MGI:95674	14526	abnormal pancreatic alpha cell morphology	protein_coding
ENSMUSG00000000435	0	0	0	0	0	0	0	0	0	0	0	0	0	0	0	0	0	0	0.0419338	NA	NA	ENSMUSG00000000435	10	-1	107482908	107486134	Myf5	myogenic factor 5 [Source:MGI Symbol;Acc:MGI:97252]	MGI:97252	17877	abnormal cervical vertebrae morphology	protein_coding
ENSMUSG00000000606	0	0	0	0	0	0	0	0	0	0	0	0	0	0	0	0	0	0	0.0419338	NA	NA	ENSMUSG00000000606	14	1	51410820	51420721	Vmn2r88	vomeronasal 2, receptor 88 [Source:MGI Symbol;Acc:MGI:1316662]	MGI:1316662	669149	-	protein_coding
ENSMUSG00000000617	0	0	0	0	0	0	0	0	0	0	0	0	0	0	0	0	0	0	0.0419338	NA	NA	ENSMUSG00000000617	11	1	50850685	50866208	Grm6	glutamate receptor, metabotropic 6 [Source:MGI Symbol;Acc:MGI:1351343]	MGI:1351343	108072	cataract	protein_coding
ENSMUSG00000000701	0	0	0	0	0	0	0	0	0	0	0	0	0	0	0	0	0	0	0.0419338	NA	NA	ENSMUSG00000000701	12	1	105176344	105181145	Tcl1b5	T cell leukemia/lymphoma 1B, 5 [Source:MGI Symbol;Acc:MGI:1351635]	MGI:1351635	27382	-	protein_coding
ENSMUSG00000000766	0	0	0	0	0	0	0	0	0	0	0	0	0	0	0	0	0	0	0.0419338	NA	NA	ENSMUSG00000000766	10	1	6758506	7038198	Oprm1	opioid receptor, mu 1 [Source:MGI Symbol;Acc:MGI:97441]	MGI:97441	18390	abnormal behavioral response to addictive substance	protein_coding
ENSMUSG00000001103	0	0	0	0	0	0	0	0	0	0	0	0	0	0	0	0	0	0	0.0419338	NA	NA	ENSMUSG00000001103	11	1	78503447	78505081	Sebox	SEBOX homeobox [Source:MGI Symbol;Acc:MGI:108012]	MGI:108012	18292	improved glucose tolerance	protein_coding
ENSMUSG00000001168	0	0	0	0	0	0	0	0	0	0	0	0	0	0	0	0	0	0	0.0419338	NA	NA	ENSMUSG00000001168	5	1	120861421	120873506	Oas1h	2'-5' oligoadenylate synthetase 1H [Source:MGI Symbol;Acc:MGI:2180853]	MGI:2180853	246729	-	protein_coding
ENSMUSG00000001225	0	0	0	0	0	0	0	0	0	0	0	0	0	0	0	0	0	0	0.0419338	NA	NA	ENSMUSG00000001225	12	1	31390871	31473917	Slc26a3	solute carrier family 26, member 3 [Source:MGI Symbol;Acc:MGI:107181]	MGI:107181	13487	abnormal colon morphology	protein_coding
ENSMUSG00000001496	0	0	0	0	0	0	0	0	0	0	0	0	0	0	0	0	0	0	0.0419338	NA	NA	ENSMUSG00000001496	12	-1	56531958	56536908	Nkx2-1	NK2 homeobox 1 [Source:MGI Symbol;Acc:MGI:108067]	MGI:108067	21869	abnormal Leydig cell morphology	protein_coding
ENSMUSG00000001566	0	0	0	0	0	0	0	0	0	0	0	0	0	0	0	0	0	0	0.0419338	NA	NA	ENSMUSG00000001566	5	-1	29473034	29478470	Mnx1	motor neuron and pancreas homeobox 1 [Source:MGI Symbol;Acc:MGI:109160]	MGI:109160	15285	abnormal axon guidance	protein_coding
ENSMUSG00000001655	0	0	0	0	0	0	0	0	0	0	0	0	0	0	0	0	0	0	0.0419338	NA	NA	ENSMUSG00000001655	15	1	102921103	102928814	Hoxc13	homeobox C13 [Source:MGI Symbol;Acc:MGI:99560]	MGI:99560	15422	abnormal axial skeleton morphology	protein_coding
ENSMUSG00000001815	0	0	0	0	0	0	0	0	0	0	0	0	0	0	0	0	0	0	0.0419338	NA	NA	ENSMUSG00000001815	2	-1	74652991	74659557	Evx2	even-skipped homeobox 2 [Source:MGI Symbol;Acc:MGI:95462]	MGI:95462	14029	abnormal carpal bone morphology	protein_coding
ENSMUSG00000002240	0	0	0	0	0	0	0	0	0	0	0	0	0	0	0	0	0	0	0.0419338	NA	NA	ENSMUSG00000002240	5	1	87825686	87846387	Prr27	proline rich 27 [Source:MGI Symbol;Acc:MGI:1921029]	MGI:1921029	73779	decreased body temperature	protein_coding
ENSMUSG00000002664	0	0	0	0	0	0	0	0	0	0	0	0	0	0	0	0	0	0	0.0419338	NA	NA	ENSMUSG00000002664	17	-1	56999457	57000018	Pspn	persephin [Source:MGI Symbol;Acc:MGI:1201684]	MGI:1201684	19197	increased cerebral infarction size	protein_coding
ENSMUSG00000002930	0	0	0	0	0	0	0	0	0	0	0	0	0	0	0	0	0	0	0.0419338	NA	NA	ENSMUSG00000002930	6	1	56017497	56032689	Ppp1r17	protein phosphatase 1, regulatory subunit 17 [Source:MGI Symbol;Acc:MGI:1333876]	MGI:1333876	19051	-	protein_coding
ENSMUSG00000003053	0	0	0	0	0	0	0	0	0	0	0	0	0	0	0	0	0	0	0.0419338	NA	NA	ENSMUSG00000003053	19	1	39269405	39330713	Cyp2c29	cytochrome P450, family 2, subfamily c, polypeptide 29 [Source:MGI Symbol;Acc:MGI:103238]	MGI:103238	13095	-	protein_coding
ENSMUSG00000003505	0	0	0	0	0	0	0	0	0	0	0	0	0	0	0	0	0	0	0.0419338	NA	NA	ENSMUSG00000003505	7	-1	18345422	18355009	Psg18	pregnancy specific glycoprotein 18 [Source:MGI Symbol;Acc:MGI:1347251]	MGI:1347251	26438	-	protein_coding
ENSMUSG00000003657	0	0	0	0	0	0	0	0	0	0	0	0	0	0	0	0	0	0	0.0419338	NA	NA	ENSMUSG00000003657	8	-1	110137502	110168210	Calb2	calbindin 2 [Source:MGI Symbol;Acc:MGI:101914]	MGI:101914	12308	abnormal long term potentiation	protein_coding
ENSMUSG00000003974	0	0	0	0	0	0	0	0	0	0	0	0	0	0	0	0	0	0	0.0419338	NA	NA	ENSMUSG00000003974	5	-1	9485541	9725170	Grm3	glutamate receptor, metabotropic 3 [Source:MGI Symbol;Acc:MGI:1351340]	MGI:1351340	108069	increased circulating cholesterol level	protein_coding
ENSMUSG00000004344	0	0	0	0	0	0	0	0	0	0	0	0	0	0	0	0	0	0	0.0419338	NA	NA	ENSMUSG00000004344	13	-1	21286429	21292731	Gpx5	glutathione peroxidase 5 [Source:MGI Symbol;Acc:MGI:104886]	MGI:104886	14780	abnormal sperm nucleus morphology	protein_coding
ENSMUSG00000004360	0	0	0	0	0	0	0	0	0	0	0	0	0	0	0	0	0	0	0.0419338	NA	NA	ENSMUSG00000004360	10	1	29211606	29230779	9330159F19Rik	RIKEN cDNA 9330159F19 gene [Source:MGI Symbol;Acc:MGI:3036239]	MGI:3036239	212448	-	protein_coding
ENSMUSG00000004366	0	0	0	0	0	0	0	0	0	0	0	0	0	0	0	0	0	0	0.0419338	NA	NA	ENSMUSG00000004366	16	-1	23889573	23890958	Sst	somatostatin [Source:MGI Symbol;Acc:MGI:98326]	MGI:98326	20604	abnormal bone structure	protein_coding
ENSMUSG00000004630	0	0	0	0	0	0	0	0	0	0	0	0	0	0	0	0	0	0	0.0419338	NA	NA	ENSMUSG00000004630	8	-1	3623371	3625545	Pcp2	Purkinje cell protein 2 (L7) [Source:MGI Symbol;Acc:MGI:97508]	MGI:97508	18545	no abnormal phenotype detected	protein_coding
ENSMUSG00000004651	0	0	0	0	0	0	0	0	0	0	0	0	0	0	0	0	0	0	0.0419338	NA	NA	ENSMUSG00000004651	7	-1	87424771	87493512	Tyr	tyrosinase [Source:MGI Symbol;Acc:MGI:98880]	MGI:98880	22173	abnormal aqueous drainage system morphology	protein_coding
ENSMUSG00000004821	0	0	0	0	0	0	0	0	0	0	0	0	0	0	0	0	0	0	0.0419338	NA	NA	ENSMUSG00000004821	5	-1	108777235	108795363	Tmed11	transmembrane p24 trafficking protein 11 [Source:MGI Symbol;Acc:MGI:1914616]	MGI:1914616	67366	-	protein_coding
