## Supplemental Table 5 for "The renal response to FGF23 shifts from phosphaturia towards inflammation in kidney disease" (part 10 of 15)

### Sheet: total (continued)
	Raw Counts (Aligner: STAR, Ref.genome: Ensembl Mus_musculus.GRCm38, Gene quantification method: featureCounts, Gene ref: Ensembl Mus_musculus.GRCm38.102.gtf)								Normalized Counts (Application: DESeq2)
ENSMUSG00000004842	0	0	0	0	0	0	0	0	0	0	0	0	0	0	0	0	0	0	0.0419338	NA	NA	ENSMUSG00000004842	16	1	65520511	65535005	Pou1f1	POU domain, class 1, transcription factor 1 [Source:MGI Symbol;Acc:MGI:97588]	MGI:97588	18736	abnormal Hensen stripe morphology	protein_coding
ENSMUSG00000005503	0	0	0	0	0	0	0	0	0	0	0	0	0	0	0	0	0	0	0.0419338	NA	NA	ENSMUSG00000005503	6	1	52313498	52318378	Evx1	even-skipped homeobox 1 [Source:MGI Symbol;Acc:MGI:95461]	MGI:95461	14028	abnormal embryonic tissue morphology	protein_coding
ENSMUSG00000005649	0	0	0	0	0	0	0	0	0	0	0	0	0	0	0	0	0	0	0.0419338	NA	NA	ENSMUSG00000005649	7	1	13398132	13408887	Cabp5	calcium binding protein 5 [Source:MGI Symbol;Acc:MGI:1352746]	MGI:1352746	29865	-	protein_coding
ENSMUSG00000005891	0	0	0	0	0	0	0	0	0	0	0	0	0	0	0	0	0	0	0.0419338	NA	NA	ENSMUSG00000005891	13	1	28016212	28023559	Prl4a1	prolactin family 4, subfamily a, member 1 [Source:MGI Symbol;Acc:MGI:1206587]	MGI:1206587	19110	abnormal ectoplacental cone morphology	protein_coding
ENSMUSG00000005994	0	0	0	0	0	0	0	0	0	0	0	0	0	0	0	0	0	0	0.0419338	NA	NA	ENSMUSG00000005994	4	1	80834123	80851719	Tyrp1	tyrosinase-related protein 1 [Source:MGI Symbol;Acc:MGI:98881]	MGI:98881	22178	abnormal behavior	protein_coding
ENSMUSG00000006056	0	0	0	0	0	0	0	0	0	0	0	0	0	0	0	0	0	0	0.0419338	NA	NA	ENSMUSG00000006056	11	-1	96099326	96111964	Calcoco2	calcium binding and coiled-coil domain 2 [Source:MGI Symbol;Acc:MGI:1343177]	MGI:1343177	76815	abnormal pelvic girdle bone morphology	protein_coding
ENSMUSG00000006204	0	0	0	0	0	0	0	0	0	0	0	0	0	0	0	0	0	0	0.0419338	NA	NA	ENSMUSG00000006204	7	1	131174402	131306451	Cdcp3	CUB domain containing protein 3 [Source:MGI Symbol;Acc:MGI:1918645]	MGI:1918645	71395	increased or absent threshold for auditory brainstem response	protein_coding
ENSMUSG00000006488	0	0	0	0	0	0	0	0	0	0	0	0	0	0	0	0	0	0	0.0419338	NA	NA	ENSMUSG00000006488	13	-1	27633366	27642493	Prl7a1	prolactin family 7, subfamily a, member 1 [Source:MGI Symbol;Acc:MGI:1206572]	MGI:1206572	19113	-	protein_coding
ENSMUSG00000006490	0	0	0	0	0	0	0	0	0	0	0	0	0	0	0	0	0	0	0.0419338	NA	NA	ENSMUSG00000006490	13	-1	27557995	27564606	Prl8a9	prolactin family8, subfamily a, member 9 [Source:MGI Symbol;Acc:MGI:1914560]	MGI:1914560	67310	-	protein_coding
ENSMUSG00000006948	0	0	0	0	0	0	0	0	0	0	0	0	0	0	0	0	0	0	0.0419338	NA	NA	ENSMUSG00000006948	7	1	43881160	43885804	Klk4	kallikrein related-peptidase 4 (prostase, enamel matrix, prostate) [Source:MGI Symbol;Acc:MGI:1861379]	MGI:1861379	56640	abnormal enamel morphology	protein_coding
ENSMUSG00000007457	0	0	0	0	0	0	0	0	0	0	0	0	0	0	0	0	0	0	0.0419338	NA	NA	ENSMUSG00000007457	5	1	87969459	87972870	2310003L06Rik	RIKEN cDNA 2310003L06 gene [Source:MGI Symbol;Acc:MGI:1921498]	MGI:1921498	-	-	protein_coding
ENSMUSG00000007653	0	0	0	0	0	0	0	0	0	0	0	0	0	0	0	0	0	0	0.0419338	NA	NA	ENSMUSG00000007653	11	1	42419757	42629028	Gabrb2	gamma-aminobutyric acid (GABA) A receptor, subunit beta 2 [Source:MGI Symbol;Acc:MGI:95620]	MGI:95620	14401	abnormal GABA-mediated receptor currents	protein_coding
ENSMUSG00000007907	0	0	0	0	0	0	0	0	0	0	0	0	0	0	0	0	0	0	0.0419338	NA	NA	ENSMUSG00000007907	5	1	87979439	87981544	Cabs1	calcium binding protein, spermatid specific 1 [Source:MGI Symbol;Acc:MGI:1918227]	MGI:1918227	70977	-	protein_coding
ENSMUSG00000008590	0	0	0	0	0	0	0	0	0	0	0	0	0	0	0	0	0	0	0.0419338	NA	NA	ENSMUSG00000008590	9	-1	48935008	48964990	Htr3b	5-hydroxytryptamine (serotonin) receptor 3B [Source:MGI Symbol;Acc:MGI:1861899]	MGI:1861899	57014	decreased body length	protein_coding
ENSMUSG00000008789	0	0	0	0	0	0	0	0	0	0	0	0	0	0	0	0	0	0	0.0419338	NA	NA	ENSMUSG00000008789	7	1	17713238	17761132	Ceacam5	carcinoembryonic antigen-related cell adhesion molecule 5 [Source:MGI Symbol;Acc:MGI:1920500]	MGI:1920500	73250	-	protein_coding
ENSMUSG00000008813	0	0	0	0	0	0	0	0	0	0	0	0	0	0	0	0	0	0	0.0419338	NA	NA	ENSMUSG00000008813	14	1	51918425	51920700	Tppp2	tubulin polymerization-promoting protein family member 2 [Source:MGI Symbol;Acc:MGI:2684923]	MGI:2684923	219038	-	protein_coding
ENSMUSG00000008874	0	0	0	0	0	0	0	0	0	0	0	0	0	0	0	0	0	0	0.0419338	NA	NA	ENSMUSG00000008874	8	1	114418086	114425846	Clec3a	C-type lectin domain family 3, member a [Source:MGI Symbol;Acc:MGI:2685642]	MGI:2685642	403395	-	protein_coding
ENSMUSG00000009047	0	0	0	0	0	0	0	0	0	0	0	0	0	0	0	0	0	0	0.0419338	NA	NA	ENSMUSG00000009047	16	1	88777896	88778728	Gm5965	predicted gene 5965 [Source:MGI Symbol;Acc:MGI:3645197]	MGI:3645197	546672	-	protein_coding
ENSMUSG00000009070	0	0	0	0	0	0	0	0	0	0	0	0	0	0	0	0	0	0	0.0419338	NA	NA	ENSMUSG00000009070	10	-1	74957477	75032586	Rsph14	radial spoke head homolog 14 (Chlamydomonas) [Source:MGI Symbol;Acc:MGI:1918486]	MGI:1918486	71236	-	protein_coding
ENSMUSG00000009114	0	0	0	0	0	0	0	0	0	0	0	0	0	0	0	0	0	0	0.0419338	NA	NA	ENSMUSG00000009114	10	1	76449081	76461110	2610028H24Rik	RIKEN cDNA 2610028H24 gene [Source:MGI Symbol;Acc:MGI:1924214]	MGI:1924214	76964	-	protein_coding
ENSMUSG00000009350	1	0	149	6	1	1	5	3	0.957	0	111.86	5.4275	1.13087	1.11168	4.81671	3.18745	16.0614	-0.00055882	0.043559	NA	NA	ENSMUSG00000009350	11	1	87793581	87804413	Mpo	myeloperoxidase [Source:MGI Symbol;Acc:MGI:97137]	MGI:97137	17523	abnormal metabolism	protein_coding
ENSMUSG00000009471	0	0	0	0	0	0	0	0	0	0	0	0	0	0	0	0	0	0	0.0419338	NA	NA	ENSMUSG00000009471	7	1	46376474	46379099	Myod1	myogenic differentiation 1 [Source:MGI Symbol;Acc:MGI:97275]	MGI:97275	17927	abnormal muscle development	protein_coding
ENSMUSG00000009580	0	0	0	0	0	0	0	0	0	0	0	0	0	0	0	0	0	0	0.0419338	NA	NA	ENSMUSG00000009580	5	1	87885029	87894174	Odam	odontogenic, ameloblast asssociated [Source:MGI Symbol;Acc:MGI:1916842]	MGI:1916842	69592	-	protein_coding
ENSMUSG00000009734	0	0	0	0	0	0	0	0	0	0	0	0	0	0	0	0	0	0	0.0419338	NA	NA	ENSMUSG00000009734	13	-1	18121098	18397686	Pou6f2	POU domain, class 6, transcription factor 2 [Source:MGI Symbol;Acc:MGI:2443631]	MGI:2443631	218030	no abnormal phenotype detected	protein_coding
ENSMUSG00000010205	0	0	0	0	0	0	0	0	0	0	0	0	0	0	0	0	0	0	0.0419338	NA	NA	ENSMUSG00000010205	9	-1	21074158	21092008	Raver1	ribonucleoprotein, PTB-binding 1 [Source:MGI Symbol;Acc:MGI:1919016]	MGI:1919016	71766	reduced long term depression	protein_coding
ENSMUSG00000010592	0	0	0	0	0	0	0	0	0	0	0	0	0	0	0	0	0	0	0.0419338	NA	NA	ENSMUSG00000010592	17	-1	50279395	50293636	Dazl	deleted in azoospermia-like [Source:MGI Symbol;Acc:MGI:1342328]	MGI:1342328	13164	decreased bone mineral density	protein_coding
ENSMUSG00000010796	0	0	0	0	0	0	0	0	0	0	0	0	0	0	0	0	0	0	0.0419338	NA	NA	ENSMUSG00000010796	6	-1	18050964	18109061	Asz1	ankyrin repeat, SAM and basic leucine zipper domain containing 1 [Source:MGI Symbol;Acc:MGI:1921318]	MGI:1921318	74068	abnormal DNA methylation during gametogenesis	protein_coding
ENSMUSG00000010841	0	0	0	0	0	0	0	0	0	0	0	0	0	0	0	0	0	0	0.0419338	NA	NA	ENSMUSG00000010841	11	1	101984279	101992264	Cfap97d1	CFAP97 domain containing 1 [Source:MGI Symbol;Acc:MGI:1922687]	MGI:1922687	75437	-	protein_coding
ENSMUSG00000011118	0	0	0	0	0	0	0	0	0	0	0	0	0	0	0	0	0	0	0.0419338	NA	NA	ENSMUSG00000011118	9	-1	37659902	37669235	Panx3	pannexin 3 [Source:MGI Symbol;Acc:MGI:1918881]	MGI:1918881	208098	decreased circulating insulin level	protein_coding
ENSMUSG00000011350	0	0	0	0	0	0	0	0	0	0	0	0	0	0	0	0	0	0	0.0419338	NA	NA	ENSMUSG00000011350	7	1	24818795	24840275	Gm5893	predicted gene 5893 [Source:MGI Symbol;Acc:MGI:3645761]	MGI:3645761	-	-	processed_transcript
ENSMUSG00000012520	0	0	0	0	0	0	0	0	0	0	0	0	0	0	0	0	0	0	0.0419338	NA	NA	ENSMUSG00000012520	5	-1	67094399	67099301	Phox2b	paired-like homeobox 2b [Source:MGI Symbol;Acc:MGI:1100882]	MGI:1100882	18935	abnormal area postrema morphology	protein_coding
ENSMUSG00000012777	0	0	0	0	0	0	0	0	0	0	0	0	0	0	0	0	0	0	0.0419338	NA	NA	ENSMUSG00000012777	7	-1	44252148	44257378	Acp4	acid phosphatase 4 [Source:MGI Symbol;Acc:MGI:3644563]	MGI:3644563	100503991	-	protein_coding
ENSMUSG00000013083	0	0	0	0	0	0	0	0	0	0	0	0	0	0	0	0	0	0	0.0419338	NA	NA	ENSMUSG00000013083	7	1	30698926	30700536	2200002J24Rik	RIKEN cDNA 2200002J24 gene [Source:MGI Symbol;Acc:MGI:1916397]	MGI:1916397	69147	-	protein_coding
ENSMUSG00000013668	0	0	0	0	0	0	0	0	0	0	0	0	0	0	0	0	0	0	0.0419338	NA	NA	ENSMUSG00000013668	7	-1	131137713	131146314	4933402N03Rik	RIKEN cDNA 4933402N03 gene [Source:MGI Symbol;Acc:MGI:1914681]	MGI:1914681	233918	abnormal cranium morphology	protein_coding
ENSMUSG00000013936	0	0	0	0	0	0	0	0	0	0	0	0	0	0	0	0	0	0	0.0419338	NA	NA	ENSMUSG00000013936	5	1	122100951	122113472	Myl2	myosin, light polypeptide 2, regulatory, cardiac, slow [Source:MGI Symbol;Acc:MGI:97272]	MGI:97272	17906	decreased mean corpuscular volume	protein_coding
ENSMUSG00000014104	0	0	0	0	0	0	0	0	0	0	0	0	0	0	0	0	0	0	0.0419338	NA	NA	ENSMUSG00000014104	6	1	41852989	41864413	Sval2	seminal vesicle antigen-like 2 [Source:MGI Symbol;Acc:MGI:1934254]	MGI:1934254	84543	-	protein_coding
ENSMUSG00000014529	0	0	0	0	0	0	0	0	0	0	0	0	0	0	0	0	0	0	0.0419338	NA	NA	ENSMUSG00000014529	5	1	3651181	3680325	Tmbim7	transmembrane BAX inhibitor motif containing 7 [Source:MGI Symbol;Acc:MGI:1922305]	MGI:1922305	75010	-	protein_coding
ENSMUSG00000014542	0	0	0	0	0	0	0	0	0	0	0	0	0	0	0	0	0	0	0.0419338	NA	NA	ENSMUSG00000014542	6	-1	83644542	83656187	Clec4f	C-type lectin domain family 4, member f [Source:MGI Symbol;Acc:MGI:1859834]	MGI:1859834	51811	abnormal macrophage cytokine production	protein_coding
ENSMUSG00000015242	0	0	0	0	0	0	0	0	0	0	0	0	0	0	0	0	0	0	0.0419338	NA	NA	ENSMUSG00000015242	4	1	52989272	53001162	Nipsnap3a	nipsnap homolog 3A [Source:MGI Symbol;Acc:MGI:1920648]	MGI:1920648	73398	increased effector memory T-helper cell number	protein_coding
ENSMUSG00000015441	0	0	0	0	0	0	0	0	0	0	0	0	0	0	0	0	0	0	0.0419338	NA	NA	ENSMUSG00000015441	14	-1	56205263	56211417	Gzmf	granzyme F [Source:MGI Symbol;Acc:MGI:109254]	MGI:109254	14943	-	protein_coding
ENSMUSG00000015519	0	0	0	0	0	0	0	0	0	0	0	0	0	0	0	0	0	0	0.0419338	NA	NA	ENSMUSG00000015519	10	-1	28972288	28986303	2310057J18Rik	RIKEN cDNA 2310057J18 gene [Source:MGI Symbol;Acc:MGI:1914969]	MGI:1914969	67719	increased mean corpuscular hemoglobin	protein_coding
ENSMUSG00000015579	0	0	0	0	0	0	0	0	0	0	0	0	0	0	0	0	0	0	0.0419338	NA	NA	ENSMUSG00000015579	17	-1	26838664	26845009	Nkx2-5	NK2 homeobox 5 [Source:MGI Symbol;Acc:MGI:97350]	MGI:97350	18091	abnormal atrioventricular node morphology	protein_coding
ENSMUSG00000015665	0	0	0	0	0	0	0	0	0	0	0	0	0	0	0	0	0	0	0.0419338	NA	NA	ENSMUSG00000015665	X	1	100572251	100578205	Awat1	acyl-CoA wax alcohol acyltransferase 1 [Source:MGI Symbol;Acc:MGI:3588200]	MGI:3588200	245533	abnormal bone structure	protein_coding
ENSMUSG00000015721	0	0	0	0	0	0	0	0	0	0	0	0	0	0	0	0	0	0	0.0419338	NA	NA	ENSMUSG00000015721	7	1	23385889	23441922	Nlrp5	NLR family, pyrin domain containing 5 [Source:MGI Symbol;Acc:MGI:1345193]	MGI:1345193	23968	female infertility	protein_coding
ENSMUSG00000015787	0	0	0	0	0	0	0	0	0	0	0	0	0	0	0	0	0	0	0.0419338	NA	NA	ENSMUSG00000015787	2	-1	26842503	26864979	Abo	ABO blood group (transferase A, alpha 1-3-N-acetylgalactosaminyltransferase, transferase B, alpha 1-3-galactosyltransferase) [Source:MGI Symbol;Acc:MGI:2135738]	MGI:2135738	80908	-	protein_coding
ENSMUSG00000015829	0	0	0	0	0	0	0	0	0	0	0	0	0	0	0	0	0	0	0.0419338	NA	NA	ENSMUSG00000015829	1	1	159523769	159931729	Tnr	tenascin R [Source:MGI Symbol;Acc:MGI:99516]	MGI:99516	21960	abnormal hippocampus CA1 region morphology	protein_coding
ENSMUSG00000016327	0	0	0	0	0	0	0	0	0	0	0	0	0	0	0	0	0	0	0.0419338	NA	NA	ENSMUSG00000016327	X	1	38316184	38336769	Atp1b4	ATPase, (Na+)/K+ transporting, beta 4 polypeptide [Source:MGI Symbol;Acc:MGI:1915071]	MGI:1915071	67821	-	protein_coding
ENSMUSG00000016626	0	0	0	0	0	0	0	0	0	0	0	0	0	0	0	0	0	0	0.0419338	NA	NA	ENSMUSG00000016626	7	1	107166990	107198102	Nlrp14	NLR family, pyrin domain containing 14 [Source:MGI Symbol;Acc:MGI:1924108]	MGI:1924108	76858	-	protein_coding
ENSMUSG00000016982	0	0	0	0	0	0	0	0	0	0	0	0	0	0	0	0	0	0	0.0419338	NA	NA	ENSMUSG00000016982	13	1	21981194	21988734	Pom121l2	POM121 membrane glycoprotein-like 2 (rat) [Source:MGI Symbol;Acc:MGI:2684870]	MGI:2684870	195236	-	protein_coding
ENSMUSG00000016998	0	0	0	0	0	0	0	0	0	0	0	0	0	0	0	0	0	0	0.0419338	NA	NA	ENSMUSG00000016998	2	-1	164275952	164278459	Svs4	seminal vesicle secretory protein 4 [Source:MGI Symbol;Acc:MGI:98450]	MGI:98450	20941	-	protein_coding
ENSMUSG00000017000	0	0	0	0	0	0	0	0	0	0	0	0	0	0	0	0	0	0	0.0419338	NA	NA	ENSMUSG00000017000	2	1	164316751	164318453	Svs6	seminal vesicle secretory protein 6 [Source:MGI Symbol;Acc:MGI:106178]	MGI:106178	20945	-	protein_coding
ENSMUSG00000017003	0	0	0	0	0	0	0	0	0	0	0	0	0	0	0	0	0	0	0.0419338	NA	NA	ENSMUSG00000017003	2	1	164289268	164291500	Svs3a	seminal vesicle secretory protein 3A [Source:MGI Symbol;Acc:MGI:1927635]	MGI:1927635	64335	-	protein_coding
ENSMUSG00000017004	0	0	0	0	0	0	0	0	0	0	0	0	0	0	0	0	0	0	0.0419338	NA	NA	ENSMUSG00000017004	2	1	164332740	164334396	Svs5	seminal vesicle secretory protein 5 [Source:MGI Symbol;Acc:MGI:98453]	MGI:98453	20944	-	protein_coding
ENSMUSG00000017049	0	0	0	0	0	0	0	0	0	0	0	0	0	0	0	0	0	0	0.0419338	NA	NA	ENSMUSG00000017049	8	1	21969775	21974041	Ccdc70	coiled-coil domain containing 70 [Source:MGI Symbol;Acc:MGI:1915179]	MGI:1915179	67929	-	protein_coding
ENSMUSG00000017211	0	0	0	0	0	0	0	0	0	0	0	0	0	0	0	0	0	0	0.0419338	NA	NA	ENSMUSG00000017211	11	1	98646759	98657964	Gsdma2	gasdermin A2 [Source:MGI Symbol;Acc:MGI:1921490]	MGI:1921490	76758	-	protein_coding
ENSMUSG00000017310	0	0	0	0	0	0	0	0	0	0	0	0	0	0	0	0	0	0	0.0419338	NA	NA	ENSMUSG00000017310	2	1	164698501	164702453	Spint4	serine protease inhibitor, Kunitz type 4 [Source:MGI Symbol;Acc:MGI:1925489]	MGI:1925489	78239	-	protein_coding
ENSMUSG00000017316	0	0	0	0	0	0	0	0	0	0	0	0	0	0	0	0	0	0	0.0419338	NA	NA	ENSMUSG00000017316	11	-1	102099930	102101319	Ppy	pancreatic polypeptide [Source:MGI Symbol;Acc:MGI:97753]	MGI:97753	19064	increased startle reflex	protein_coding
ENSMUSG00000017588	0	0	0	0	0	0	0	0	0	0	0	0	0	0	0	0	0	0	0.0419338	NA	NA	ENSMUSG00000017588	11	-1	99345565	99351104	Krt27	keratin 27 [Source:MGI Symbol;Acc:MGI:1339999]	MGI:1339999	16675	abnormal guard hair morphology	protein_coding
ENSMUSG00000017720	0	0	0	0	0	0	0	0	0	0	0	0	0	0	0	0	0	0	0.0419338	NA	NA	ENSMUSG00000017720	2	-1	164470301	164473724	Trp53tg5	transformation related protein 53 target 5 [Source:MGI Symbol;Acc:MGI:1920853]	MGI:1920853	73603	-	protein_coding
ENSMUSG00000017733	0	0	0	0	0	0	0	0	0	0	0	0	0	0	0	0	0	0	0.0419338	NA	NA	ENSMUSG00000017733	2	-1	164588343	164593594	Eppin	epididymal peptidase inhibitor [Source:MGI Symbol;Acc:MGI:1922776]	MGI:1922776	75526	-	protein_coding
ENSMUSG00000017922	0	0	0	0	0	0	0	0	0	0	0	0	0	0	0	0	0	0	0.0419338	NA	NA	ENSMUSG00000017922	13	1	27196659	27203749	Prl3c1	prolactin family 3, subfamily c, member 1 [Source:MGI Symbol;Acc:MGI:1351649]	MGI:1351649	27372	Leydig cell hyperplasia	protein_coding
ENSMUSG00000018259	0	0	0	0	0	0	0	0	0	0	0	0	0	0	0	0	0	0	0.0419338	NA	NA	ENSMUSG00000018259	13	1	27345673	27354216	Prl8a2	prolactin family 8, subfamily a, member 2 [Source:MGI Symbol;Acc:MGI:894281]	MGI:894281	13529	abnormal decidualization	protein_coding
ENSMUSG00000018263	0	0	0	0	0	0	0	0	0	0	0	0	0	0	0	0	0	0	0.0419338	NA	NA	ENSMUSG00000018263	5	1	119832668	119885219	Tbx5	T-box 5 [Source:MGI Symbol;Acc:MGI:102541]	MGI:102541	21388	abnormal heart atrium morphology	protein_coding
ENSMUSG00000018589	0	0	0	0	0	0	0	0	0	0	0	0	0	0	0	0	0	0	0.0419338	NA	NA	ENSMUSG00000018589	X	-1	165129017	165327393	Glra2	glycine receptor, alpha 2 subunit [Source:MGI Symbol;Acc:MGI:95748]	MGI:95748	237213	decreased monocyte cell number	protein_coding
ENSMUSG00000018595	0	0	0	0	0	0	0	0	0	0	0	0	0	0	0	0	0	0	0.0419338	NA	NA	ENSMUSG00000018595	X	-1	136757674	136780141	Glra4	glycine receptor, alpha 4 subunit [Source:MGI Symbol;Acc:MGI:95750]	MGI:95750	14657	increased circulating LDL cholesterol level	protein_coding
ENSMUSG00000018862	0	0	0	0	0	0	0	0	0	0	0	0	0	0	0	0	0	0	0.0419338	NA	NA	ENSMUSG00000018862	11	1	115334731	115346927	Otop3	otopetrin 3 [Source:MGI Symbol;Acc:MGI:1916852]	MGI:1916852	69602	-	protein_coding
ENSMUSG00000018868	0	0	0	0	0	0	0	0	0	0	0	0	0	0	0	0	0	0	0.0419338	NA	NA	ENSMUSG00000018868	15	-1	84112356	84123175	Pnpla5	patatin-like phospholipase domain containing 5 [Source:MGI Symbol;Acc:MGI:1923022]	MGI:1923022	75772	-	protein_coding
ENSMUSG00000018914	0	0	0	0	0	0	0	0	0	0	0	0	0	0	0	0	0	0	0.0419338	NA	NA	ENSMUSG00000018914	11	-1	54265303	54267277	Il3	interleukin 3 [Source:MGI Symbol;Acc:MGI:96552]	MGI:96552	16187	decreased bone mineral content	protein_coding
ENSMUSG00000019146	0	0	0	0	0	0	0	0	0	0	0	0	0	0	0	0	0	0	0.0419338	NA	NA	ENSMUSG00000019146	15	-1	77991748	78120028	Cacng2	calcium channel, voltage-dependent, gamma subunit 2 [Source:MGI Symbol;Acc:MGI:1316660]	MGI:1316660	12300	abnormal AMPA-mediated synaptic currents	protein_coding
ENSMUSG00000019464	52	257	41	32	37	51	21	28	49.764	297.106	30.7802	28.9467	41.8423	56.6956	20.2302	29.7496	69.3893	0.000279165	0.0169705	NA	NA	ENSMUSG00000019464	8	1	83666678	83672753	Ptger1	prostaglandin E receptor 1 (subtype EP1) [Source:MGI Symbol;Acc:MGI:97793]	MGI:97793	19216	abnormal CD8-positive alpha-beta T cell differentiation	protein_coding
ENSMUSG00000019756	0	0	0	0	0	0	0	0	0	0	0	0	0	0	0	0	0	0	0.0419338	NA	NA	ENSMUSG00000019756	13	-1	27573922	27582171	Prl8a1	prolactin family 8, subfamily a, member 1 [Source:MGI Symbol;Acc:MGI:1920494]	MGI:1920494	73244	-	protein_coding
ENSMUSG00000019787	0	0	0	0	0	0	0	0	0	0	0	0	0	0	0	0	0	0	0.0419338	NA	NA	ENSMUSG00000019787	10	1	33080554	33476709	Trdn	triadin [Source:MGI Symbol;Acc:MGI:1924007]	MGI:1924007	76757	abnormal muscle electrophysiology	protein_coding
ENSMUSG00000019803	0	0	0	0	0	0	0	0	0	0	0	0	0	0	0	0	0	0	0.0419338	NA	NA	ENSMUSG00000019803	10	-1	42561963	42583632	Nr2e1	nuclear receptor subfamily 2, group E, member 1 [Source:MGI Symbol;Acc:MGI:1100526]	MGI:1100526	21907	abnormal aggression-related behavior	protein_coding
ENSMUSG00000019828	0	0	0	0	0	0	0	0	0	0	0	0	0	0	0	0	0	0	0.0419338	NA	NA	ENSMUSG00000019828	10	-1	10686059	11082356	Grm1	glutamate receptor, metabotropic 1 [Source:MGI Symbol;Acc:MGI:1351338]	MGI:1351338	14816	abnormal contextual conditioning behavior	protein_coding
ENSMUSG00000019834	0	0	0	0	0	0	0	0	0	0	0	0	0	0	0	0	0	0	0.0419338	NA	NA	ENSMUSG00000019834	10	1	40570336	40604132	Slc22a16	solute carrier family 22 (organic cation transporter), member 16 [Source:MGI Symbol;Acc:MGI:1918090]	MGI:1918090	70840	-	protein_coding
ENSMUSG00000019867	0	0	0	0	0	0	0	0	0	0	0	0	0	0	0	0	0	0	0.0419338	NA	NA	ENSMUSG00000019867	10	-1	14715623	14718214	Gje1	gap junction protein, epsilon 1 [Source:MGI Symbol;Acc:MGI:1923993]	MGI:1923993	76743	abnormal lens development	protein_coding
ENSMUSG00000019900	0	0	0	0	0	0	0	0	0	0	0	0	0	0	0	0	0	0	0.0419338	NA	NA	ENSMUSG00000019900	10	1	51677756	51730432	Rfx6	regulatory factor X, 6 [Source:MGI Symbol;Acc:MGI:2445208]	MGI:2445208	320995	impaired glucose tolerance	protein_coding
ENSMUSG00000019905	0	0	0	0	0	0	0	0	0	0	0	0	0	0	0	0	0	0	0.0419338	NA	NA	ENSMUSG00000019905	10	-1	51614823	51631461	Gprc6a	G protein-coupled receptor, family C, group 6, member A [Source:MGI Symbol;Acc:MGI:2429498]	MGI:2429498	210198	abnormal heart morphology	protein_coding
ENSMUSG00000019932	0	0	0	0	0	0	0	0	0	0	0	0	0	0	0	0	0	0	0.0419338	NA	NA	ENSMUSG00000019932	10	1	97606879	97613692	Kera	keratocan [Source:MGI Symbol;Acc:MGI:1202398]	MGI:1202398	16545	abnormal vertebral arch morphology	protein_coding
ENSMUSG00000019936	0	0	0	0	0	0	0	0	0	0	0	0	0	0	0	0	0	0	0.0419338	NA	NA	ENSMUSG00000019936	10	1	97644068	97682454	Epyc	epiphycan [Source:MGI Symbol;Acc:MGI:107942]	MGI:107942	13516	osteoarthritis	protein_coding
ENSMUSG00000020033	0	0	0	0	0	0	0	0	0	0	0	0	0	0	0	0	0	0	0.0419338	NA	NA	ENSMUSG00000020033	10	1	84488293	84497435	4930463O16Rik	RIKEN cDNA 4930463O16 gene [Source:MGI Symbol;Acc:MGI:1923054]	MGI:1923054	-	-	lincRNA
ENSMUSG00000020125	0	0	32	0	1	0	0	0	0	0	24.0235	0	1.13087	0	0	0	3.1443	-0.000289069	0.0393107	NA	NA	ENSMUSG00000020125	10	1	79886247	79888215	Elane	elastase, neutrophil expressed [Source:MGI Symbol;Acc:MGI:2679229]	MGI:2679229	50701	abnormal inflammatory response	protein_coding
ENSMUSG00000020168	0	0	0	0	0	0	0	0	0	0	0	0	0	0	0	0	0	0	0.0419338	NA	NA	ENSMUSG00000020168	7	1	86459921	86469557	Olfr299	olfactory receptor 299 [Source:MGI Symbol;Acc:MGI:3030133]	MGI:3030133	257929	-	protein_coding
ENSMUSG00000020177	0	0	0	0	0	0	0	0	0	0	0	0	0	0	0	0	0	0	0.0419338	NA	NA	ENSMUSG00000020177	10	-1	117232237	117238703	9530003J23Rik	RIKEN cDNA 9530003J23 gene [Source:MGI Symbol;Acc:MGI:1924647]	MGI:1924647	77397	-	protein_coding
ENSMUSG00000020213	0	0	0	0	0	0	0	0	0	0	0	0	0	0	0	0	0	0	0.0419338	NA	NA	ENSMUSG00000020213	10	1	112060189	112078510	Glipr1l1	GLI pathogenesis-related 1 like 1 [Source:MGI Symbol;Acc:MGI:1916536]	MGI:1916536	69286	-	protein_coding
ENSMUSG00000020214	0	0	0	0	0	0	0	0	0	0	0	0	0	0	0	0	0	0	0.0419338	NA	NA	ENSMUSG00000020214	10	1	112083354	112108098	Glipr1l2	GLI pathogenesis-related 1 like 2 [Source:MGI Symbol;Acc:MGI:1914787]	MGI:1914787	67537	-	protein_coding
ENSMUSG00000020226	0	0	0	0	0	0	0	0	0	0	0	0	0	0	0	0	0	0	0.0419338	NA	NA	ENSMUSG00000020226	10	-1	76057494	76110961	Slc5a4b	solute carrier family 5 (neutral amino acid transporters, system A), member 4b [Source:MGI Symbol;Acc:MGI:1890478]	MGI:1890478	64454	-	protein_coding
ENSMUSG00000020229	0	0	0	0	0	0	0	0	0	0	0	0	0	0	0	0	0	0	0.0419338	NA	NA	ENSMUSG00000020229	10	1	76147451	76189265	Slc5a4a	solute carrier family 5, member 4a [Source:MGI Symbol;Acc:MGI:1927848]	MGI:1927848	64452	-	protein_coding
ENSMUSG00000020270	0	0	0	0	0	0	0	0	0	0	0	0	0	0	0	0	0	0	0.0419338	NA	NA	ENSMUSG00000020270	11	-1	32818529	32824605	Smim23	small integral membrane protein 23 [Source:MGI Symbol;Acc:MGI:1916601]	MGI:1916601	69351	no abnormal phenotype detected	protein_coding
ENSMUSG00000020295	0	0	0	0	0	0	0	0	0	0	0	0	0	0	0	0	0	0	0.0419338	NA	NA	ENSMUSG00000020295	11	1	32300069	32300873	Hbq1a	hemoglobin, theta 1A [Source:MGI Symbol;Acc:MGI:2685722]	MGI:2685722	216635	decreased eosinophil cell number	protein_coding
ENSMUSG00000020317	0	0	0	0	0	0	0	0	0	0	0	0	0	0	0	0	0	0	0.0419338	NA	NA	ENSMUSG00000020317	10	-1	79576379	79587331	Theg	testicular haploid expressed gene [Source:MGI Symbol;Acc:MGI:1338756]	MGI:1338756	21830	abnormal sperm axoneme morphology	protein_coding
ENSMUSG00000020332	0	0	0	0	0	0	0	0	0	0	0	0	0	0	0	0	0	0	0.0419338	NA	NA	ENSMUSG00000020332	11	1	54370652	54426790	Meikin	meiotic kinetochore factor [Source:MGI Symbol;Acc:MGI:1922097]	MGI:1922097	74847	abnormal chromosomal synapsis	protein_coding
ENSMUSG00000020428	0	0	0	0	0	0	0	0	0	0	0	0	0	0	0	0	0	0	0.0419338	NA	NA	ENSMUSG00000020428	11	-1	42306437	42321072	Gabra6	gamma-aminobutyric acid (GABA) A receptor, subunit alpha 6 [Source:MGI Symbol;Acc:MGI:95618]	MGI:95618	14399	abnormal xenobiotic pharmacokinetics	protein_coding
ENSMUSG00000020436	0	0	0	0	0	0	0	0	0	0	0	0	0	0	0	0	0	0	0.0419338	NA	NA	ENSMUSG00000020436	11	-1	41910203	42000857	Gabrg2	gamma-aminobutyric acid (GABA) A receptor, subunit gamma 2 [Source:MGI Symbol;Acc:MGI:95623]	MGI:95623	14406	abnormal GABA-mediated receptor currents	protein_coding
ENSMUSG00000020490	0	0	0	0	0	0	0	0	0	0	0	0	0	0	0	0	0	0	0.0419338	NA	NA	ENSMUSG00000020490	11	1	58917908	58927158	Btnl10	butyrophilin-like 10 [Source:MGI Symbol;Acc:MGI:2182073]	MGI:2182073	192194	-	protein_coding
ENSMUSG00000020591	0	0	0	0	0	0	0	0	0	0	0	0	0	0	0	0	0	0	0.0419338	NA	NA	ENSMUSG00000020591	12	1	16653382	16660227	Ntsr2	neurotensin receptor 2 [Source:MGI Symbol;Acc:MGI:108018]	MGI:108018	18217	abnormal gait	protein_coding
ENSMUSG00000020622	0	0	0	0	0	0	0	0	0	0	0	0	0	0	0	0	0	0	0.0419338	NA	NA	ENSMUSG00000020622	12	1	10369973	10390175	Nt5c1b	5'-nucleotidase, cytosolic IB [Source:MGI Symbol;Acc:MGI:1918131]	MGI:1918131	70881	-	protein_coding
ENSMUSG00000020624	0	0	0	0	0	0	0	0	0	0	0	0	0	0	0	0	0	0	0.0419338	NA	NA	ENSMUSG00000020624	11	1	112825154	112832469	4933434M16Rik	RIKEN cDNA 4933434M16 gene [Source:MGI Symbol;Acc:MGI:1918453]	MGI:1918453	-	-	lincRNA
ENSMUSG00000020633	0	0	0	0	0	0	0	0	0	0	0	0	0	0	0	0	0	0	0.0419338	NA	NA	ENSMUSG00000020633	12	-1	28437795	28552399	Dcdc2c	doublecortin domain containing 2C [Source:MGI Symbol;Acc:MGI:1915761]	MGI:1915761	68511	-	protein_coding
ENSMUSG00000020636	0	0	0	0	0	0	0	0	0	0	0	0	0	0	0	0	0	0	0.0419338	NA	NA	ENSMUSG00000020636	12	-1	28553755	28582523	Allc	allantoicase [Source:MGI Symbol;Acc:MGI:2136971]	MGI:2136971	94041	-	protein_coding
ENSMUSG00000020690	0	0	0	0	0	0	0	0	0	0	0	0	0	0	0	0	0	0	0.0419338	NA	NA	ENSMUSG00000020690	11	1	105063592	105117537	Efcab3	EF-hand calcium binding domain 3 [Source:MGI Symbol;Acc:MGI:1918144]	MGI:1918144	70894	decreased effector memory CD8-positive alpha-beta T cell number	protein_coding
ENSMUSG00000020702	0	0	0	0	0	0	0	0	0	0	0	0	0	0	0	0	0	0	0.0419338	NA	NA	ENSMUSG00000020702	11	-1	82176657	82305690	Ccl1	chemokine (C-C motif) ligand 1 [Source:MGI Symbol;Acc:MGI:98258]	MGI:98258	20290	abnormal inflammatory response	protein_coding
ENSMUSG00000020703	0	0	0	0	0	0	0	0	0	0	0	0	0	0	0	0	0	0	0.0419338	NA	NA	ENSMUSG00000020703	11	1	81860673	81894582	5530401A14Rik	RIKEN cDNA 5530401A14 gene [Source:MGI Symbol;Acc:MGI:1918638]	MGI:1918638	-	-	protein_coding
ENSMUSG00000020713	0	0	0	0	0	0	0	0	0	0	0	0	0	0	0	0	0	0	0.0419338	NA	NA	ENSMUSG00000020713	11	-1	106300271	106301865	Gh	growth hormone [Source:MGI Symbol;Acc:MGI:95707]	MGI:95707	14599	abnormal behavior	protein_coding
ENSMUSG00000020916	0	0	0	0	0	0	0	0	0	0	0	0	0	0	0	0	0	0	0.0419338	NA	NA	ENSMUSG00000020916	11	-1	100102007	100105626	Krt36	keratin 36 [Source:MGI Symbol;Acc:MGI:109364]	MGI:109364	16673	abnormal filiform papillae morphology	protein_coding
ENSMUSG00000020945	0	0	0	0	0	0	0	0	0	0	0	0	0	0	0	0	0	0	0.0419338	NA	NA	ENSMUSG00000020945	11	-1	103631070	103638890	Lyzl6	lysozyme-like 6 [Source:MGI Symbol;Acc:MGI:1916694]	MGI:1916694	69444	no abnormal phenotype detected	protein_coding
ENSMUSG00000020950	0	0	0	0	0	0	0	0	0	0	0	0	0	0	0	0	0	0	0.0419338	NA	NA	ENSMUSG00000020950	12	1	49382660	49386861	Foxg1	forkhead box G1 [Source:MGI Symbol;Acc:MGI:1347464]	MGI:1347464	15228	abnormal cerebral cortex morphology	protein_coding
ENSMUSG00000021056	0	0	0	0	0	0	0	0	0	0	0	0	0	0	0	0	0	0	0.0419338	NA	NA	ENSMUSG00000021056	12	-1	76198686	76246746	Tex21	testis expressed gene 21 [Source:MGI Symbol;Acc:MGI:1931131]	MGI:1931131	80384	-	protein_coding
ENSMUSG00000021078	0	0	0	0	0	0	0	0	0	0	0	0	0	0	0	0	0	0	0.0419338	NA	NA	ENSMUSG00000021078	12	1	71111428	71123221	Tomm20l	translocase of outer mitochondrial membrane 20-like [Source:MGI Symbol;Acc:MGI:1922516]	MGI:1922516	75266	-	protein_coding
ENSMUSG00000021086	0	0	0	0	0	0	0	0	0	0	0	0	0	0	0	0	0	0	0.0419338	NA	NA	ENSMUSG00000021086	12	-1	72101300	72185029	Ccdc175	coiled-coil domain containing 175 [Source:MGI Symbol;Acc:MGI:1921186]	MGI:1921186	73936	-	protein_coding
ENSMUSG00000021095	0	0	0	0	0	0	0	0	0	0	0	0	0	0	0	0	0	0	0.0419338	NA	NA	ENSMUSG00000021095	12	-1	104471209	104473330	Gsc	goosecoid homeobox [Source:MGI Symbol;Acc:MGI:95841]	MGI:95841	14836	abnormal Meckel's cartilage morphology	protein_coding
ENSMUSG00000021099	0	0	0	0	0	0	0	0	0	0	0	0	0	0	0	0	0	0	0.0419338	NA	NA	ENSMUSG00000021099	12	1	72939892	72944899	Six6	sine oculis-related homeobox 6 [Source:MGI Symbol;Acc:MGI:1341840]	MGI:1341840	20476	abnormal retina morphology	protein_coding
ENSMUSG00000021148	0	0	0	0	0	0	0	0	0	0	0	0	0	0	0	0	0	0	0.0419338	NA	NA	ENSMUSG00000021148	13	-1	8941575	8948231	Gm9745	predicted gene 9745 [Source:MGI Symbol;Acc:MGI:3704398]	MGI:3704398	-	-	protein_coding
ENSMUSG00000021216	0	0	0	0	0	0	0	0	0	0	0	0	0	0	0	0	0	0	0.0419338	NA	NA	ENSMUSG00000021216	13	1	3918274	3935277	Tubal3	tubulin, alpha-like 3 [Source:MGI Symbol;Acc:MGI:3588215]	MGI:3588215	238463	-	protein_coding
ENSMUSG00000021239	0	0	0	0	0	0	0	0	0	0	0	0	0	0	0	0	0	0	0.0419338	NA	NA	ENSMUSG00000021239	12	1	84569762	84595457	Vsx2	visual system homeobox 2 [Source:MGI Symbol;Acc:MGI:88401]	MGI:88401	12677	Harderian gland hypertrophy	protein_coding
ENSMUSG00000021301	0	0	0	0	0	0	0	0	0	0	0	0	0	0	0	0	0	0	0.0419338	NA	NA	ENSMUSG00000021301	13	-1	14226438	14523228	Hecw1	HECT, C2 and WW domain containing E3 ubiquitin protein ligase 1 [Source:MGI Symbol;Acc:MGI:2444115]	MGI:2444115	94253	limb grasping	protein_coding
ENSMUSG00000021337	0	0	0	0	0	0	0	0	0	0	0	0	0	0	0	0	0	0	0.0419338	NA	NA	ENSMUSG00000021337	13	-1	23953456	23991214	Scgn	secretagogin, EF-hand calcium binding protein [Source:MGI Symbol;Acc:MGI:2384873]	MGI:2384873	214189	-	protein_coding
ENSMUSG00000021342	0	0	0	0	0	0	0	0	0	0	0	0	0	0	0	0	0	0	0.0419338	NA	NA	ENSMUSG00000021342	13	1	27057570	27065205	Prl	prolactin [Source:MGI Symbol;Acc:MGI:97762]	MGI:97762	19109	abnormal branching of the mammary ductal tree	protein_coding
ENSMUSG00000021345	0	0	0	0	0	0	0	0	0	0	0	0	0	0	0	0	0	0	0.0419338	NA	NA	ENSMUSG00000021345	13	-1	27432681	27438688	Prl8a6	prolactin family 8, subfamily a, member 6 [Source:MGI Symbol;Acc:MGI:1332225]	MGI:1332225	19112	-	protein_coding
ENSMUSG00000021346	0	0	0	0	0	0	0	0	0	0	0	0	0	0	0	0	0	0	0.0419338	NA	NA	ENSMUSG00000021346	13	-1	27506968	27513217	Prl8a8	prolactin family 8, subfamily a, member 81 [Source:MGI Symbol;Acc:MGI:1921438]	MGI:1921438	74188	-	protein_coding
ENSMUSG00000021347	0	0	0	0	0	0	0	0	0	0	0	0	0	0	0	0	0	0	0.0419338	NA	NA	ENSMUSG00000021347	13	-1	27601819	27610582	Prl7b1	prolactin family 7, subfamily b, member 1 [Source:MGI Symbol;Acc:MGI:1922846]	MGI:1922846	75596	increased circulating cholesterol level	protein_coding
ENSMUSG00000021348	0	0	0	0	0	0	0	0	0	0	0	0	0	0	0	0	0	0	0.0419338	NA	NA	ENSMUSG00000021348	13	-1	27706337	27716736	Prl7d1	prolactin family 7, subfamily d, member 1 [Source:MGI Symbol;Acc:MGI:97619]	MGI:97619	18814	enlarged lymph nodes	protein_coding
ENSMUSG00000021381	0	0	0	0	0	0	0	0	0	0	0	0	0	0	0	0	0	0	0.0419338	NA	NA	ENSMUSG00000021381	13	1	48662998	48666507	Barx1	BarH-like homeobox 1 [Source:MGI Symbol;Acc:MGI:103124]	MGI:103124	12022	abnormal stomach morphology	protein_coding
ENSMUSG00000021439	0	0	0	0	0	0	0	0	0	0	0	0	0	0	0	0	0	0	0.0419338	NA	NA	ENSMUSG00000021439	13	-1	61035024	61040631	Ctsq	cathepsin Q [Source:MGI Symbol;Acc:MGI:2137385]	MGI:2137385	104002	-	protein_coding
ENSMUSG00000021440	0	0	0	0	0	0	0	0	0	0	0	0	0	0	0	0	0	0	0.0419338	NA	NA	ENSMUSG00000021440	13	-1	61352461	61358197	Cts7	cathepsin 7 [Source:MGI Symbol;Acc:MGI:1860262]	MGI:1860262	56092	-	protein_coding
ENSMUSG00000021441	0	0	0	0	0	0	0	0	0	0	0	0	0	0	0	0	0	0	0.0419338	NA	NA	ENSMUSG00000021441	13	-1	61195132	61203410	Cts6	cathepsin 6 [Source:MGI Symbol;Acc:MGI:1889619]	MGI:1889619	58518	abnormal retina morphology	protein_coding
ENSMUSG00000021538	0	0	0	0	0	0	0	0	0	0	0	0	0	0	0	0	0	0	0.0419338	NA	NA	ENSMUSG00000021538	13	-1	56479277	56482246	Il9	interleukin 9 [Source:MGI Symbol;Acc:MGI:96563]	MGI:96563	16198	abnormal cytokine secretion	protein_coding
ENSMUSG00000021545	0	0	0	0	0	0	0	0	0	0	0	0	0	0	0	0	0	0	0.0419338	NA	NA	ENSMUSG00000021545	17	1	48089319	48090918	1700067P10Rik	RIKEN cDNA 1700067P10 gene [Source:MGI Symbol;Acc:MGI:1915474]	MGI:1915474	-	-	protein_coding
ENSMUSG00000021600	0	0	0	0	0	0	0	0	0	0	0	0	0	0	0	0	0	0	0.0419338	NA	NA	ENSMUSG00000021600	13	1	70882948	70884503	8030423J24Rik	RIKEN cDNA 8030423J24 gene [Source:MGI Symbol;Acc:MGI:1924416]	MGI:1924416	-	-	lincRNA
ENSMUSG00000021622	0	0	0	0	0	0	0	0	0	0	0	0	0	0	0	0	0	0	0.0419338	NA	NA	ENSMUSG00000021622	13	-1	91853387	91876885	Ckmt2	creatine kinase, mitochondrial 2 [Source:MGI Symbol;Acc:MGI:1923972]	MGI:1923972	76722	abnormal cardiovascular system morphology	protein_coding
ENSMUSG00000021700	0	0	0	0	0	0	0	0	0	0	0	0	0	0	0	0	0	0	0.0419338	NA	NA	ENSMUSG00000021700	13	-1	110054187	110280996	Rab3c	RAB3C, member RAS oncogene family [Source:MGI Symbol;Acc:MGI:1914545]	MGI:1914545	67295	-	protein_coding
ENSMUSG00000021718	0	0	0	0	0	0	0	0	0	0	0	0	0	0	0	0	0	0	0.0419338	NA	NA	ENSMUSG00000021718	13	1	105082122	105121782	Nt5el	5' nucleotidase, ecto-like [Source:MGI Symbol;Acc:MGI:1914013]	MGI:1914013	66763	no abnormal phenotype detected	protein_coding
ENSMUSG00000021721	0	0	0	0	0	0	0	0	0	0	0	0	0	0	0	0	0	0	0.0419338	NA	NA	ENSMUSG00000021721	13	1	105443639	105448122	Htr1a	5-hydroxytryptamine (serotonin) receptor 1A [Source:MGI Symbol;Acc:MGI:96273]	MGI:96273	15550	abnormal nervous system physiology	protein_coding
ENSMUSG00000021789	0	0	0	0	0	0	0	0	0	0	0	0	0	0	0	0	0	0	0.0419338	NA	NA	ENSMUSG00000021789	14	1	41131782	41136452	Sftpa1	surfactant associated protein A1 [Source:MGI Symbol;Acc:MGI:109518]	MGI:109518	20387	abnormal cytokine level	protein_coding
ENSMUSG00000021790	0	0	0	0	0	0	0	0	0	0	0	0	0	0	0	0	0	0	0.0419338	NA	NA	ENSMUSG00000021790	14	1	41072911	41092197	Dydc1	DPY30 domain containing 1 [Source:MGI Symbol;Acc:MGI:1916746]	MGI:1916746	69496	-	protein_coding
ENSMUSG00000021804	0	0	0	0	0	0	0	0	0	0	0	0	0	0	0	0	0	0	0.0419338	NA	NA	ENSMUSG00000021804	14	-1	37034909	37048964	Rgr	retinal G protein coupled receptor [Source:MGI Symbol;Acc:MGI:1929473]	MGI:1929473	57811	abnormal eye electrophysiology	protein_coding
ENSMUSG00000021848	0	0	0	0	0	0	0	0	0	0	0	0	0	0	0	0	0	0	0.0419338	NA	NA	ENSMUSG00000021848	14	-1	48657677	48673819	Otx2	orthodenticle homeobox 2 [Source:MGI Symbol;Acc:MGI:97451]	MGI:97451	18424	abnormal allantois morphology	protein_coding
ENSMUSG00000021852	0	0	0	0	0	0	0	0	0	0	0	0	0	0	0	0	0	0	0.0419338	NA	NA	ENSMUSG00000021852	14	-1	49298519	49526046	Slc35f4	solute carrier family 35, member F4 [Source:MGI Symbol;Acc:MGI:1922538]	MGI:1922538	75288	-	protein_coding
ENSMUSG00000021867	0	0	0	0	0	0	0	0	0	0	0	0	0	0	0	0	0	0	0.0419338	NA	NA	ENSMUSG00000021867	14	-1	26203369	26207041	Tmem254b	transmembrane protein 254b [Source:MGI Symbol;Acc:MGI:3710397]	MGI:3710397	100039257	decreased circulating calcium level	protein_coding
ENSMUSG00000021871	0	0	0	0	0	0	0	0	0	0	0	0	0	0	0	0	0	0	0.0419338	NA	NA	ENSMUSG00000021871	14	1	50944517	50963136	Gm49342	predicted gene, 49342 [Source:MGI Symbol;Acc:MGI:6121535]	MGI:6121535	-	-	protein_coding
ENSMUSG00000021872	0	0	0	0	0	0	0	0	0	0	0	0	0	0	0	0	0	0	0.0419338	NA	NA	ENSMUSG00000021872	14	1	51007751	51010758	Rnase10	ribonuclease, RNase A family, 10 (non-active) [Source:MGI Symbol;Acc:MGI:1922269]	MGI:1922269	75019	abnormal behavior	protein_coding
ENSMUSG00000021907	0	0	0	0	0	0	0	0	0	0	0	0	0	0	0	0	0	0	0.0419338	NA	NA	ENSMUSG00000021907	14	1	32142023	32158370	Msmb	beta-microseminoprotein [Source:MGI Symbol;Acc:MGI:97166]	MGI:97166	17695	abnormal retinal blood vessel morphology	protein_coding
ENSMUSG00000021919	0	0	0	0	0	0	0	0	0	0	0	0	0	0	0	0	0	0	0.0419338	NA	NA	ENSMUSG00000021919	14	-1	32408203	32465989	Chat	choline acetyltransferase [Source:MGI Symbol;Acc:MGI:88392]	MGI:88392	12647	abnormal PNS synaptic transmission	protein_coding
ENSMUSG00000021961	0	0	0	0	0	0	0	0	0	0	0	0	0	0	0	0	0	0	0.0419338	NA	NA	ENSMUSG00000021961	14	-1	63969339	63987790	4930578I06Rik	RIKEN cDNA 4930578I06 gene [Source:MGI Symbol;Acc:MGI:1915000]	MGI:1915000	67750	-	protein_coding
ENSMUSG00000021966	0	0	0	0	0	0	0	0	0	0	0	0	0	0	0	0	0	0	0.0419338	NA	NA	ENSMUSG00000021966	14	1	64104286	64113755	Prss52	protease, serine 52 [Source:MGI Symbol;Acc:MGI:1920632]	MGI:1920632	73382	decreased circulating calcium level	protein_coding
ENSMUSG00000021977	0	0	0	0	0	0	0	0	0	0	0	0	0	0	0	0	0	0	0.0419338	NA	NA	ENSMUSG00000021977	14	-1	59133040	59142893	1700129C05Rik	RIKEN cDNA 1700129C05 gene [Source:MGI Symbol;Acc:MGI:1915182]	MGI:1915182	67932	-	protein_coding
ENSMUSG00000022002	0	0	0	0	0	0	0	0	0	0	0	0	0	0	0	0	0	0	0.0419338	NA	NA	ENSMUSG00000022002	14	1	75642249	75696717	Erich6b	glutamate rich 6B [Source:MGI Symbol;Acc:MGI:1922522]	MGI:1922522	75272	-	protein_coding
ENSMUSG00000022039	0	0	0	0	0	0	0	0	0	0	0	0	0	0	0	0	0	0	0.0419338	NA	NA	ENSMUSG00000022039	14	-1	66027329	66077733	Adam2	a disintegrin and metallopeptidase domain 2 [Source:MGI Symbol;Acc:MGI:1340894]	MGI:1340894	11495	abnormal fertilization	protein_coding
ENSMUSG00000022041	0	0	0	0	0	0	0	0	0	0	0	0	0	0	0	0	0	0	0.0419338	NA	NA	ENSMUSG00000022041	14	1	66135039	66152948	Chrna2	cholinergic receptor, nicotinic, alpha polypeptide 2 (neuronal) [Source:MGI Symbol;Acc:MGI:87886]	MGI:87886	110902	abnormal excitatory postsynaptic currents	protein_coding
ENSMUSG00000022085	0	0	0	0	0	0	0	0	0	0	0	0	0	0	0	0	0	0	0.0419338	NA	NA	ENSMUSG00000022085	14	1	69840420	70059918	Pebp4	phosphatidylethanolamine binding protein 4 [Source:MGI Symbol;Acc:MGI:1920773]	MGI:1920773	73523	-	protein_coding
ENSMUSG00000022097	0	0	0	0	0	0	0	0	0	0	0	0	0	0	0	0	0	0	0.0419338	NA	NA	ENSMUSG00000022097	14	-1	70520949	70524081	Sftpc	surfactant associated protein C [Source:MGI Symbol;Acc:MGI:109517]	MGI:109517	20389	abnormal bronchus epithelium morphology	protein_coding
ENSMUSG00000022113	0	0	0	0	0	0	0	0	0	0	0	0	0	0	0	0	0	0	0.0419338	NA	NA	ENSMUSG00000022113	14	1	106106198	106135859	Trim52	tripartite motif-containing 52 [Source:MGI Symbol;Acc:MGI:3045276]	MGI:3045276	212085	-	protein_coding
ENSMUSG00000022116	0	0	0	0	0	0	0	0	0	0	0	0	0	0	0	0	0	0	0.0419338	NA	NA	ENSMUSG00000022116	14	1	105498788	105505629	4930449E01Rik	RIKEN cDNA 4930449E01 gene [Source:MGI Symbol;Acc:MGI:1922114]	MGI:1922114	-	-	processed_transcript
ENSMUSG00000022129	0	0	0	0	0	0	0	0	0	0	0	0	0	0	0	0	0	0	0.0419338	NA	NA	ENSMUSG00000022129	14	-1	118012790	118052244	Dct	dopachrome tautomerase [Source:MGI Symbol;Acc:MGI:102563]	MGI:102563	13190	abnormal coat/hair pigmentation	protein_coding
ENSMUSG00000022155	0	0	0	0	0	0	0	0	0	0	0	0	0	0	0	0	0	0	0.0419338	NA	NA	ENSMUSG00000022155	15	1	4898737	4962205	Mroh2b	maestro heat-like repeat family member 2B [Source:MGI Symbol;Acc:MGI:1921905]	MGI:1921905	223825	-	protein_coding
ENSMUSG00000022156	0	0	0	0	0	0	0	0	0	0	0	0	0	0	0	0	0	0	0.0419338	NA	NA	ENSMUSG00000022156	14	-1	56117626	56120625	Gzme	granzyme E [Source:MGI Symbol;Acc:MGI:109265]	MGI:109265	14942	-	protein_coding
ENSMUSG00000022269	0	0	0	0	0	0	0	0	0	0	0	0	0	0	0	0	0	0	0.0419338	NA	NA	ENSMUSG00000022269	15	1	26309048	26409576	Marchf11	membrane associated ring-CH-type finger 11 [Source:MGI Symbol;Acc:MGI:3608327]	MGI:3608327	211147	no abnormal phenotype detected	protein_coding
ENSMUSG00000022288	0	0	0	0	0	0	0	0	0	0	0	0	0	0	0	0	0	0	0.0419338	NA	NA	ENSMUSG00000022288	15	1	37425554	37440644	4930447A16Rik	RIKEN cDNA 4930447A16 gene [Source:MGI Symbol;Acc:MGI:1922142]	MGI:1922142	74892	-	protein_coding
ENSMUSG00000022311	0	0	0	0	0	0	0	0	0	0	0	0	0	0	0	0	0	0	0.0419338	NA	NA	ENSMUSG00000022311	15	-1	47580637	48792063	Csmd3	CUB and Sushi multiple domains 3 [Source:MGI Symbol;Acc:MGI:2386403]	MGI:2386403	239420	abnormal bone structure	protein_coding
ENSMUSG00000022315	0	0	0	0	0	0	0	0	0	0	0	0	0	0	0	0	0	0	0.0419338	NA	NA	ENSMUSG00000022315	15	1	52295553	52335798	Slc30a8	solute carrier family 30 (zinc transporter), member 8 [Source:MGI Symbol;Acc:MGI:2442682]	MGI:2442682	239436	increased circulating aspartate transaminase level	protein_coding
ENSMUSG00000022342	0	0	0	0	0	0	0	0	0	0	0	0	0	0	0	0	0	0	0.0419338	NA	NA	ENSMUSG00000022342	15	-1	45106284	45114920	Kcnv1	potassium channel, subfamily V, member 1 [Source:MGI Symbol;Acc:MGI:1914748]	MGI:1914748	67498	abnormal retina morphology	protein_coding
ENSMUSG00000022347	0	0	0	0	0	0	0	0	0	0	0	0	0	0	0	0	0	0	0.0419338	NA	NA	ENSMUSG00000022347	15	-1	60896859	60923012	A1bg	alpha-1-B glycoprotein [Source:MGI Symbol;Acc:MGI:2152878]	MGI:2152878	117586	-	protein_coding
ENSMUSG00000022496	0	0	0	0	0	0	0	0	0	0	0	0	0	0	0	0	0	0	0.0419338	NA	NA	ENSMUSG00000022496	16	1	11313812	11320074	Tnfrsf17	tumor necrosis factor receptor superfamily, member 17 [Source:MGI Symbol;Acc:MGI:1343050]	MGI:1343050	21935	abnormal seminal vesicle morphology	protein_coding
ENSMUSG00000022501	0	0	0	0	0	0	0	0	0	0	0	0	0	0	0	0	0	0	0.0419338	NA	NA	ENSMUSG00000022501	16	-1	10796326	10805839	Prm1	protamine 1 [Source:MGI Symbol;Acc:MGI:97765]	MGI:97765	19118	-	protein_coding
ENSMUSG00000022542	0	0	0	0	0	0	0	0	0	0	0	0	0	0	0	0	0	0	0.0419338	NA	NA	ENSMUSG00000022542	16	-1	4986858	4997852	Septin12	septin 12 [Source:MGI Symbol;Acc:MGI:1918339]	MGI:1918339	71089	-	protein_coding
ENSMUSG00000022589	0	0	0	0	0	0	0	0	0	0	0	0	0	0	0	0	0	0	0.0419338	NA	NA	ENSMUSG00000022589	15	-1	74851010	74856318	Cyp11b2	cytochrome P450, family 11, subfamily b, polypeptide 2 [Source:MGI Symbol;Acc:MGI:88584]	MGI:88584	13072	abnormal adrenal cortex morphology	protein_coding
ENSMUSG00000022591	0	0	0	0	0	0	0	0	0	0	0	0	0	0	0	0	0	0	0.0419338	NA	NA	ENSMUSG00000022591	1	1	82233112	82235933	Gm9747	predicted gene 9747 [Source:MGI Symbol;Acc:MGI:3710571]	MGI:3710571	-	-	protein_coding
ENSMUSG00000022650	0	0	0	0	0	0	0	0	0	0	0	0	0	0	0	0	0	0	0.0419338	NA	NA	ENSMUSG00000022650	16	1	48816856	48818892	Retnlb	resistin like beta [Source:MGI Symbol;Acc:MGI:1888505]	MGI:1888505	57263	abnormal CD4-positive alpha-beta T cell physiology	protein_coding
ENSMUSG00000022683	0	0	0	0	0	0	0	0	0	0	0	0	0	0	0	0	0	0	0.0419338	NA	NA	ENSMUSG00000022683	16	-1	13715057	13730983	Pla2g10	phospholipase A2, group X [Source:MGI Symbol;Acc:MGI:1347522]	MGI:1347522	26565	abnormal lens morphology	protein_coding
ENSMUSG00000022715	0	0	0	0	0	0	0	0	0	0	0	0	0	0	0	0	0	0	0.0419338	NA	NA	ENSMUSG00000022715	16	-1	8409275	8425136	Tmem114	transmembrane protein 114 [Source:MGI Symbol;Acc:MGI:1921970]	MGI:1921970	74720	decreased circulating aspartate transaminase level	protein_coding
ENSMUSG00000022798	0	0	0	0	0	0	0	0	0	0	0	0	0	0	0	0	0	0	0.0419338	NA	NA	ENSMUSG00000022798	16	-1	38812206	38828749	Tex55	testis expressed 55 [Source:MGI Symbol;Acc:MGI:1921913]	MGI:1921913	74663	-	protein_coding
ENSMUSG00000022832	0	0	0	0	0	0	0	0	0	0	0	0	0	0	0	0	0	0	0.0419338	NA	NA	ENSMUSG00000022832	16	1	34649921	34678618	Ropn1	ropporin, rhophilin associated protein 1 [Source:MGI Symbol;Acc:MGI:1923628]	MGI:1923628	76378	asthenozoospermia	protein_coding
ENSMUSG00000022857	0	0	0	0	0	0	0	0	0	0	0	0	0	0	0	0	0	0	0.0419338	NA	NA	ENSMUSG00000022857	16	-1	78953008	79091097	Tmprss15	transmembrane protease, serine 15 [Source:MGI Symbol;Acc:MGI:1197523]	MGI:1197523	19146	decreased body weight	protein_coding
ENSMUSG00000022886	0	0	0	0	0	0	0	0	0	0	0	0	0	0	0	0	0	0	0.0419338	NA	NA	ENSMUSG00000022886	13	1	27801654	27808729	Prl2a1	prolactin family 2, subfamily a, member 1 [Source:MGI Symbol;Acc:MGI:1861446]	MGI:1861446	56635	-	protein_coding
ENSMUSG00000022931	0	0	0	0	0	0	0	0	0	0	0	0	0	0	0	0	0	0	0.0419338	NA	NA	ENSMUSG00000022931	16	1	88820215	88829844	Krtap15	keratin associated protein 15 [Source:MGI Symbol;Acc:MGI:1347350]	MGI:1347350	26560	-	protein_coding
ENSMUSG00000023083	0	0	0	0	0	0	0	0	0	0	0	0	0	0	0	0	0	0	0.0419338	NA	NA	ENSMUSG00000023083	17	-1	36284227	36286490	H2-M10.2	histocompatibility 2, M region locus 10.2 [Source:MGI Symbol;Acc:MGI:1276525]	MGI:1276525	333715	-	protein_coding
ENSMUSG00000023093	0	0	0	0	0	0	0	0	0	0	0	0	0	0	0	0	0	0	0.0419338	NA	NA	ENSMUSG00000023093	9	1	36431884	36434938	Pate12	prostate and testis expressed 12 [Source:MGI Symbol;Acc:MGI:3647831]	MGI:3647831	639025	-	protein_coding
ENSMUSG00000023140	0	0	0	0	0	0	0	0	0	0	0	0	0	0	0	0	0	0	0.0419338	NA	NA	ENSMUSG00000023140	6	1	78395623	78408106	Reg2	regenerating islet-derived 2 [Source:MGI Symbol;Acc:MGI:97896]	MGI:97896	19693	decreased threshold for auditory brainstem response	protein_coding
ENSMUSG00000023165	0	0	0	0	0	0	0	0	0	0	0	0	0	0	0	0	0	0	0.0419338	NA	NA	ENSMUSG00000023165	X	-1	8454345	8461726	Ssxb2	synovial sarcoma, X member B2 [Source:MGI Symbol;Acc:MGI:2446771]	MGI:2446771	387132	-	protein_coding
ENSMUSG00000023176	0	0	0	0	0	0	0	0	0	0	0	0	0	0	0	0	0	0	0.0419338	NA	NA	ENSMUSG00000023176	16	-1	30256378	30267499	Cpn2	carboxypeptidase N, polypeptide 2 [Source:MGI Symbol;Acc:MGI:1919006]	MGI:1919006	71756	-	protein_coding
ENSMUSG00000023185	0	0	0	0	0	0	0	0	0	0	0	0	0	0	0	0	0	0	0.0419338	NA	NA	ENSMUSG00000023185	7	1	17812633	17815663	Ceacam14	carcinoembryonic antigen-related cell adhesion molecule 14 [Source:MGI Symbol;Acc:MGI:1914334]	MGI:1914334	67084	decreased circulating creatinine level	protein_coding
ENSMUSG00000023210	0	0	0	0	0	0	0	0	0	0	0	0	0	0	0	0	0	0	0.0419338	NA	NA	ENSMUSG00000023210	2	1	25823153	25825537	Lcn9	lipocalin 9 [Source:MGI Symbol;Acc:MGI:1924954]	MGI:1924954	77704	-	protein_coding
ENSMUSG00000023257	0	0	0	0	0	0	0	0	0	0	0	0	0	0	0	0	0	0	0.0419338	NA	NA	ENSMUSG00000023257	X	1	16522869	16523689	Cypt1	cysteine-rich perinuclear theca 1 [Source:MGI Symbol;Acc:MGI:3616441]	MGI:3616441	66742	-	protein_coding
ENSMUSG00000023263	0	0	0	0	0	0	0	0	0	0	0	0	0	0	0	0	0	0	0.0419338	NA	NA	ENSMUSG00000023263	4	1	122689275	122705129	9530002B09Rik	RIKEN cDNA 9530002B09 gene [Source:MGI Symbol;Acc:MGI:1924682]	MGI:1924682	77432	-	protein_coding
ENSMUSG00000023289	0	0	0	0	0	0	0	0	0	0	0	0	0	0	0	0	0	0	0.0419338	NA	NA	ENSMUSG00000023289	6	1	42038394	42042851	Sva	seminal vesicle antigen [Source:MGI Symbol;Acc:MGI:102785]	MGI:102785	20939	-	protein_coding
ENSMUSG00000023350	0	0	0	0	0	0	0	0	0	0	0	0	0	0	0	0	0	0	0.0419338	NA	NA	ENSMUSG00000023350	17	-1	33064143	33068025	Phf8-ps	PHD finger protein 8, pseudogene [Source:MGI Symbol;Acc:MGI:1921292]	MGI:1921292	-	-	transcribed_processed_pseudogene
ENSMUSG00000023387	0	0	0	0	0	0	0	0	0	0	0	0	0	0	0	0	0	0	0.0419338	NA	NA	ENSMUSG00000023387	14	-1	20261376	20269199	Kcnk16	potassium channel, subfamily K, member 16 [Source:MGI Symbol;Acc:MGI:1921821]	MGI:1921821	74571	abnormal fasted circulating glucose level	protein_coding
ENSMUSG00000023391	0	0	0	0	0	0	0	0	0	0	0	0	0	0	0	0	0	0	0.0419338	NA	NA	ENSMUSG00000023391	2	-1	71543408	71546754	Dlx2	distal-less homeobox 2 [Source:MGI Symbol;Acc:MGI:94902]	MGI:94902	13392	abnormal alisphenoid bone morphology	protein_coding
ENSMUSG00000023433	0	0	0	0	0	0	0	0	0	0	0	0	0	0	0	0	0	0	0.0419338	NA	NA	ENSMUSG00000023433	4	-1	137420999	137430540	Cela3b	chymotrypsin-like elastase family, member 3B [Source:MGI Symbol;Acc:MGI:1915118]	MGI:1915118	67868	-	protein_coding
ENSMUSG00000023443	0	0	0	0	0	0	0	0	0	0	0	0	0	0	0	0	0	0	0.0419338	NA	NA	ENSMUSG00000023443	X	-1	137115397	137122083	Esx1	extraembryonic, spermatogenesis, homeobox 1 [Source:MGI Symbol;Acc:MGI:1096388]	MGI:1096388	13984	abnormal placenta development	protein_coding
ENSMUSG00000023926	0	0	0	0	0	0	0	0	0	0	0	0	0	0	0	0	0	0	0.0419338	NA	NA	ENSMUSG00000023926	17	1	40811126	40840754	Rhag	Rhesus blood group-associated A glycoprotein [Source:MGI Symbol;Acc:MGI:1202713]	MGI:1202713	19743	abnormal blood homeostasis	protein_coding
ENSMUSG00000023930	0	0	0	0	0	0	0	0	0	0	0	0	0	0	0	0	0	0	0.0419338	NA	NA	ENSMUSG00000023930	17	-1	40764020	40807003	Crisp2	cysteine-rich secretory protein 2 [Source:MGI Symbol;Acc:MGI:98815]	MGI:98815	22024	-	protein_coding
ENSMUSG00000023943	0	0	0	0	0	0	0	0	0	0	0	0	0	0	0	0	0	0	0.0419338	NA	NA	ENSMUSG00000023943	17	-1	53961615	53990674	Sult1c1	sulfotransferase family, cytosolic, 1C, member 1 [Source:MGI Symbol;Acc:MGI:102928]	MGI:102928	20888	-	protein_coding
ENSMUSG00000023978	0	0	0	0	0	0	0	0	0	0	0	0	0	0	0	0	0	0	0.0419338	NA	NA	ENSMUSG00000023978	17	1	46910459	46924933	Prph2	peripherin 2 [Source:MGI Symbol;Acc:MGI:102791]	MGI:102791	19133	abnormal Muller cell morphology	protein_coding
ENSMUSG00000023982	0	0	0	0	0	0	0	0	0	0	0	0	0	0	0	0	0	0	0.0419338	NA	NA	ENSMUSG00000023982	17	-1	47394558	47400584	Guca1a	guanylate cyclase activator 1a (retina) [Source:MGI Symbol;Acc:MGI:102770]	MGI:102770	14913	abnormal cone electrophysiology	protein_coding
ENSMUSG00000023987	0	0	0	0	0	0	0	0	0	0	0	0	0	0	0	0	0	0	0.0419338	NA	NA	ENSMUSG00000023987	17	1	47726842	47734482	Pgc	progastricsin (pepsinogen C) [Source:MGI Symbol;Acc:MGI:98909]	MGI:98909	109820	-	protein_coding
ENSMUSG00000024029	0	0	0	0	0	0	0	0	0	0	0	0	0	0	0	0	0	0	0.0419338	NA	NA	ENSMUSG00000024029	17	-1	31125306	31129646	Tff3	trefoil factor 3, intestinal [Source:MGI Symbol;Acc:MGI:104638]	MGI:104638	21786	abnormal intestinal epithelium morphology	protein_coding
ENSMUSG00000024088	0	0	0	0	0	0	0	0	0	0	0	0	0	0	0	0	0	0	0.0419338	NA	NA	ENSMUSG00000024088	17	-1	64832523	64836071	4930583I09Rik	RIKEN cDNA 4930583I09 gene [Source:MGI Symbol;Acc:MGI:1925307]	MGI:1925307	78057	-	protein_coding
ENSMUSG00000024128	0	0	0	0	0	0	0	0	0	0	0	0	0	0	0	0	0	0	0.0419338	NA	NA	ENSMUSG00000024128	17	1	23941672	23945607	Sbp	spermine binding protein [Source:MGI Symbol;Acc:MGI:106021]	MGI:106021	20234	-	protein_coding
ENSMUSG00000024171	0	0	0	0	0	0	0	0	0	0	0	0	0	0	0	0	0	0	0.0419338	NA	NA	ENSMUSG00000024171	17	1	25308646	25311876	Prss28	protease, serine 28 [Source:MGI Symbol;Acc:MGI:2149951]	MGI:2149951	114661	-	protein_coding
ENSMUSG00000024207	0	0	0	0	0	0	0	0	0	0	0	0	0	0	0	0	0	0	0.0419338	NA	NA	ENSMUSG00000024207	17	-1	56843103	56874447	Acsbg2	acyl-CoA synthetase bubblegum family member 2 [Source:MGI Symbol;Acc:MGI:3587728]	MGI:3587728	328845	decreased bone mineral density	protein_coding
ENSMUSG00000024223	0	0	0	0	0	0	0	0	0	0	0	0	0	0	0	0	0	0	0.0419338	NA	NA	ENSMUSG00000024223	17	1	28530806	28539110	Armc12	armadillo repeat containing 12 [Source:MGI Symbol;Acc:MGI:1914895]	MGI:1914895	67645	-	protein_coding
ENSMUSG00000024224	0	0	0	0	0	0	0	0	0	0	0	0	0	0	0	0	0	0	0.0419338	NA	NA	ENSMUSG00000024224	17	1	28549411	28552620	Clpsl2	colipase-like 2 [Source:MGI Symbol;Acc:MGI:2685595]	MGI:2685595	328788	-	protein_coding
ENSMUSG00000024233	0	0	0	0	0	0	0	0	0	0	0	0	0	0	0	0	0	0	0.0419338	NA	NA	ENSMUSG00000024233	18	1	4165832	4182232	Lyzl1	lysozyme-like 1 [Source:MGI Symbol;Acc:MGI:1914578]	MGI:1914578	67328	decreased heart rate	protein_coding
ENSMUSG00000024256	0	0	0	0	0	0	0	0	0	0	0	0	0	0	0	0	0	0	0.0419338	NA	NA	ENSMUSG00000024256	17	1	93199017	93206537	Adcyap1	adenylate cyclase activating polypeptide 1 [Source:MGI Symbol;Acc:MGI:105094]	MGI:105094	11516	abnormal T cell activation	protein_coding
ENSMUSG00000024266	0	0	0	0	0	0	0	0	0	0	0	0	0	0	0	0	0	0	0.0419338	NA	NA	ENSMUSG00000024266	8	1	119612747	119616924	Adad2	adenosine deaminase domain containing 2 [Source:MGI Symbol;Acc:MGI:1923023]	MGI:1923023	75773	female infertility	protein_coding
ENSMUSG00000024406	0	0	0	0	0	0	0	0	0	0	0	0	0	0	0	0	0	0	0.0419338	NA	NA	ENSMUSG00000024406	17	1	35506018	35510772	Pou5f1	POU domain, class 5, transcription factor 1 [Source:MGI Symbol;Acc:MGI:101893]	MGI:101893	18999	absent inner cell mass	protein_coding
ENSMUSG00000024471	0	0	0	0	0	0	0	0	0	0	0	0	0	0	0	0	0	0	0.0419338	NA	NA	ENSMUSG00000024471	18	1	44334074	44355724	Myot	myotilin [Source:MGI Symbol;Acc:MGI:1889800]	MGI:1889800	58916	no abnormal phenotype detected	protein_coding
ENSMUSG00000024510	0	0	0	0	0	0	0	0	0	0	0	0	0	0	0	0	0	0	0.0419338	NA	NA	ENSMUSG00000024510	18	1	52331549	52332996	Ftmt	ferritin mitochondrial [Source:MGI Symbol;Acc:MGI:1914884]	MGI:1914884	67634	no abnormal phenotype detected	protein_coding
ENSMUSG00000024512	0	0	0	0	0	0	0	0	0	0	0	0	0	0	0	0	0	0	0.0419338	NA	NA	ENSMUSG00000024512	18	-1	70240429	70244582	Dynap	dynactin associated protein [Source:MGI Symbol;Acc:MGI:1922827]	MGI:1922827	75577	-	protein_coding
ENSMUSG00000024532	0	0	0	0	0	0	0	0	0	0	0	0	0	0	0	0	0	0	0.0419338	NA	NA	ENSMUSG00000024532	18	1	52646209	52663733	1700034E13Rik	RIKEN cDNA 1700034E13 gene [Source:MGI Symbol;Acc:MGI:1925664]	MGI:1925664	78414	-	protein_coding
ENSMUSG00000024546	0	0	0	0	0	0	0	0	0	0	0	0	0	0	0	0	0	0	0.0419338	NA	NA	ENSMUSG00000024546	18	-1	68889487	68951528	4930546C10Rik	RIKEN cDNA 4930546C10 gene [Source:MGI Symbol;Acc:MGI:1926181]	MGI:1926181	-	-	lincRNA
ENSMUSG00000024578	0	0	0	0	0	0	0	0	0	0	0	0	0	0	0	0	0	0	0.0419338	NA	NA	ENSMUSG00000024578	18	1	61684887	61692538	Il17b	interleukin 17B [Source:MGI Symbol;Acc:MGI:1928397]	MGI:1928397	56069	abnormal chemokine secretion	protein_coding
ENSMUSG00000024647	0	0	0	0	0	0	0	0	0	0	0	0	0	0	0	0	0	0	0.0419338	NA	NA	ENSMUSG00000024647	18	1	86711110	86718283	Cbln2	cerebellin 2 precursor protein [Source:MGI Symbol;Acc:MGI:88282]	MGI:88282	12405	-	protein_coding
ENSMUSG00000024653	0	0	0	0	0	0	0	0	0	0	0	0	0	0	0	0	0	0	0.0419338	NA	NA	ENSMUSG00000024653	19	-1	9083636	9087958	Scgb1a1	secretoglobin, family 1A, member 1 (uteroglobin) [Source:MGI Symbol;Acc:MGI:98919]	MGI:98919	22287	abnormal kidney morphology	protein_coding
ENSMUSG00000024682	0	0	0	0	0	0	0	0	0	0	0	0	0	0	0	0	0	0	0.0419338	NA	NA	ENSMUSG00000024682	19	1	11747554	11763447	Cblif	cobalamin binding intrinsic factor [Source:MGI Symbol;Acc:MGI:1202394]	MGI:1202394	14603	abnormal circulating lipoprotein level	protein_coding
ENSMUSG00000024728	0	0	0	0	0	0	0	0	0	0	0	0	0	0	0	0	0	0	0.0419338	NA	NA	ENSMUSG00000024728	19	-1	11139664	11165320	Ms4a19	membrane-spanning 4-domains, subfamily A, member 19 [Source:MGI Symbol;Acc:MGI:1916666]	MGI:1916666	69416	-	protein_coding
ENSMUSG00000024729	0	0	0	0	0	0	0	0	0	0	0	0	0	0	0	0	0	0	0.0419338	NA	NA	ENSMUSG00000024729	19	-1	11096816	11130876	Ms4a20	membrane-spanning 4-domains, subfamily A, member 20 [Source:MGI Symbol;Acc:MGI:1916619]	MGI:1916619	69369	-	protein_coding
ENSMUSG00000024768	0	0	0	0	0	0	0	0	0	0	0	0	0	0	0	0	0	0	0.0419338	NA	NA	ENSMUSG00000024768	19	1	33961187	33976810	Lipf	lipase, gastric [Source:MGI Symbol;Acc:MGI:1914967]	MGI:1914967	67717	-	protein_coding
ENSMUSG00000024837	0	0	0	0	0	0	0	0	0	0	0	0	0	0	0	0	0	0	0.0419338	NA	NA	ENSMUSG00000024837	19	1	25505618	25604329	Dmrt1	doublesex and mab-3 related transcription factor 1 [Source:MGI Symbol;Acc:MGI:1354733]	MGI:1354733	50796	Sertoli cell hyperplasia	protein_coding
ENSMUSG00000024903	0	0	0	0	0	0	0	0	0	0	0	0	0	0	0	0	0	0	0.0419338	NA	NA	ENSMUSG00000024903	4	1	118961578	118968912	Lao1	L-amino acid oxidase 1 [Source:MGI Symbol;Acc:MGI:2140628]	MGI:2140628	100470	abnormal enzyme/coenzyme activity	protein_coding
ENSMUSG00000024973	0	0	0	0	0	0	0	0	0	0	0	0	0	0	0	0	0	0	0.0419338	NA	NA	ENSMUSG00000024973	19	1	7612541	7639642	Plaat5	phospholipase A and acyltransferase 5 [Source:MGI Symbol;Acc:MGI:1913977]	MGI:1913977	66727	-	protein_coding
ENSMUSG00000024979	0	0	0	0	0	0	0	0	0	0	0	0	0	0	0	0	0	0	0.0419338	NA	NA	ENSMUSG00000024979	19	1	55180733	55196313	Tectb	tectorin beta [Source:MGI Symbol;Acc:MGI:109574]	MGI:109574	21684	abnormal distortion product otoacoustic emission	protein_coding
ENSMUSG00000024992	0	0	0	0	0	0	0	0	0	0	0	0	0	0	0	0	0	0	0.0419338	NA	NA	ENSMUSG00000024992	19	1	38132781	38183958	Pde6c	phosphodiesterase 6C, cGMP specific, cone, alpha prime [Source:MGI Symbol;Acc:MGI:105956]	MGI:105956	110855	abnormal cone electrophysiology	protein_coding
ENSMUSG00000025003	0	0	0	0	0	0	0	0	0	0	0	0	0	0	0	0	0	0	0.0419338	NA	NA	ENSMUSG00000025003	19	1	39510862	39568529	Cyp2c39	cytochrome P450, family 2, subfamily c, polypeptide 39 [Source:MGI Symbol;Acc:MGI:1306818]	MGI:1306818	13098	-	protein_coding
ENSMUSG00000025043	0	0	0	0	0	0	0	0	0	0	0	0	0	0	0	0	0	0	0.0419338	NA	NA	ENSMUSG00000025043	X	1	18145857	18146701	Dusp21	dual specificity phosphatase 21 [Source:MGI Symbol;Acc:MGI:1920797]	MGI:1920797	73547	-	protein_coding
ENSMUSG00000025051	0	0	0	0	0	0	0	0	0	0	0	0	0	0	0	0	0	0	0.0419338	NA	NA	ENSMUSG00000025051	X	1	154482002	154484682	Samt4	spermatogenesis associated multipass transmembrane protein 4 [Source:MGI Symbol;Acc:MGI:1922435]	MGI:1922435	75185	-	protein_coding
ENSMUSG00000025090	0	0	0	0	0	0	0	0	0	0	0	0	0	0	0	0	0	0	0.0419338	NA	NA	ENSMUSG00000025090	19	1	58511993	58553085	Ccdc172	coiled-coil domain containing 172 [Source:MGI Symbol;Acc:MGI:1922895]	MGI:1922895	75645	-	protein_coding
ENSMUSG00000025091	0	0	0	0	0	0	0	0	0	0	0	0	0	0	0	0	0	0	0.0419338	NA	NA	ENSMUSG00000025091	19	1	58759719	58777534	Pnliprp2	pancreatic lipase-related protein 2 [Source:MGI Symbol;Acc:MGI:1336202]	MGI:1336202	18947	abnormal intestinal lipid absorption	protein_coding
ENSMUSG00000025129	0	0	0	0	0	0	0	0	0	0	0	0	0	0	0	0	0	0	0.0419338	NA	NA	ENSMUSG00000025129	11	-1	120549979	120551132	Ppp1r27	protein phosphatase 1, regulatory subunit 27 [Source:MGI Symbol;Acc:MGI:1915951]	MGI:1915951	68701	-	protein_coding
ENSMUSG00000025141	0	0	0	0	0	0	0	0	0	0	0	0	0	0	0	0	0	0	0.0419338	NA	NA	ENSMUSG00000025141	11	-1	120646031	120648158	Myadml2	myeloid-associated differentiation marker-like 2 [Source:MGI Symbol;Acc:MGI:1915765]	MGI:1915765	68515	-	protein_coding
ENSMUSG00000025215	0	0	0	0	0	0	0	0	0	0	0	0	0	0	0	0	0	0	0.0419338	NA	NA	ENSMUSG00000025215	19	1	45150680	45156943	Tlx1	T cell leukemia, homeobox 1 [Source:MGI Symbol;Acc:MGI:98769]	MGI:98769	21908	abnormal spleen development	protein_coding
ENSMUSG00000025216	0	0	0	0	0	0	0	0	0	0	0	0	0	0	0	0	0	0	0.0419338	NA	NA	ENSMUSG00000025216	19	-1	45232684	45235812	Lbx1	ladybird homeobox 1 [Source:MGI Symbol;Acc:MGI:104867]	MGI:104867	16814	abnormal GABAergic neuron morphology	protein_coding
ENSMUSG00000025288	0	0	0	0	0	0	0	0	0	0	0	0	0	0	0	0	0	0	0.0419338	NA	NA	ENSMUSG00000025288	X	-1	67919864	67921450	4933436I01Rik	RIKEN cDNA 4933436I01 gene [Source:MGI Symbol;Acc:MGI:1914030]	MGI:1914030	66780	-	protein_coding
ENSMUSG00000025318	0	0	0	0	0	0	0	0	0	0	0	0	0	0	0	0	0	0	0.0419338	NA	NA	ENSMUSG00000025318	8	1	121729623	121794276	Jph3	junctophilin 3 [Source:MGI Symbol;Acc:MGI:1891497]	MGI:1891497	57340	impaired coordination	protein_coding
ENSMUSG00000025370	0	0	0	0	0	0	0	0	0	0	0	0	0	0	0	0	0	0	0.0419338	NA	NA	ENSMUSG00000025370	15	1	16728756	16857094	Cdh9	cadherin 9 [Source:MGI Symbol;Acc:MGI:107433]	MGI:107433	12565	-	protein_coding
ENSMUSG00000025389	0	0	0	0	0	0	0	0	0	0	0	0	0	0	0	0	0	0	0.0419338	NA	NA	ENSMUSG00000025389	10	1	128225838	128231812	Mip	major intrinsic protein of lens fiber [Source:MGI Symbol;Acc:MGI:96990]	MGI:96990	17339	abnormal eye physiology	protein_coding
ENSMUSG00000025396	0	0	0	0	0	0	0	0	0	0	0	0	0	0	0	0	0	0	0.0419338	NA	NA	ENSMUSG00000025396	10	-1	127990936	128007611	Hsd17b6	hydroxysteroid (17-beta) dehydrogenase 6 [Source:MGI Symbol;Acc:MGI:1351670]	MGI:1351670	27400	-	protein_coding
ENSMUSG00000025405	0	0	0	0	0	0	0	0	0	0	0	0	0	0	0	0	0	0	0.0419338	NA	NA	ENSMUSG00000025405	10	-1	127356322	127370431	Inhbc	inhibin beta-C [Source:MGI Symbol;Acc:MGI:105932]	MGI:105932	16325	decreased circulating serum albumin level	protein_coding
ENSMUSG00000025433	0	0	0	0	0	0	0	0	0	0	0	0	0	0	0	0	0	0	0.0419338	NA	NA	ENSMUSG00000025433	17	-1	40221777	40242288	Crisp3	cysteine-rich secretory protein 3 [Source:MGI Symbol;Acc:MGI:102552]	MGI:102552	11572	abnormal retina morphology	protein_coding
ENSMUSG00000025450	0	0	0	0	0	0	0	0	0	0	0	0	0	0	0	0	0	0	0.0419338	NA	NA	ENSMUSG00000025450	13	-1	119473804	119476761	Gm9752	predicted gene 9752 [Source:MGI Symbol;Acc:MGI:3641896]	MGI:3641896	-	-	processed_transcript
ENSMUSG00000025469	0	0	0	0	0	0	0	0	0	0	0	0	0	0	0	0	0	0	0.0419338	NA	NA	ENSMUSG00000025469	7	-1	140046157	140049089	Msx3	msh homeobox 3 [Source:MGI Symbol;Acc:MGI:106587]	MGI:106587	17703	-	protein_coding
ENSMUSG00000025482	0	0	0	0	0	0	0	0	0	0	0	0	0	0	0	0	0	0	0.0419338	NA	NA	ENSMUSG00000025482	7	1	140847805	140851018	Odf3	outer dense fiber of sperm tails 3 [Source:MGI Symbol;Acc:MGI:1916537]	MGI:1916537	69287	-	protein_coding
ENSMUSG00000025519	0	0	0	0	0	0	0	0	0	0	0	0	0	0	0	0	0	0	0.0419338	NA	NA	ENSMUSG00000025519	8	1	66511756	66518335	Tktl2	transketolase-like 2 [Source:MGI Symbol;Acc:MGI:1921669]	MGI:1921669	74419	-	protein_coding
ENSMUSG00000025527	0	0	0	0	0	0	0	0	0	0	0	0	0	0	0	0	0	0	0.0419338	NA	NA	ENSMUSG00000025527	X	-1	112384303	112406779	Satl1	spermidine/spermine N1-acetyl transferase-like 1 [Source:MGI Symbol;Acc:MGI:1921059]	MGI:1921059	73809	-	protein_coding
ENSMUSG00000025528	0	0	0	0	0	0	0	0	0	0	0	0	0	0	0	0	0	0	0.0419338	NA	NA	ENSMUSG00000025528	X	1	112495274	112558343	2010106E10Rik	RIKEN cDNA 2010106E10 gene [Source:MGI Symbol;Acc:MGI:1914965]	MGI:1914965	67715	-	protein_coding
ENSMUSG00000025551	0	0	0	0	0	0	0	0	0	0	0	0	0	0	0	0	0	0	0.0419338	NA	NA	ENSMUSG00000025551	14	-1	123977907	124677127	Fgf14	fibroblast growth factor 14 [Source:MGI Symbol;Acc:MGI:109189]	MGI:109189	14169	abnormal CNS synaptic transmission	protein_coding
ENSMUSG00000025754	0	0	0	0	0	0	0	0	0	0	0	0	0	0	0	0	0	0	0.0419338	NA	NA	ENSMUSG00000025754	7	1	76229887	77124698	Agbl1	ATP/GTP binding protein-like 1 [Source:MGI Symbol;Acc:MGI:3646469]	MGI:3646469	244071	-	protein_coding
ENSMUSG00000025774	0	0	0	0	0	0	0	0	0	0	0	0	0	0	0	0	0	0	0.0419338	NA	NA	ENSMUSG00000025774	1	-1	18115191	18145902	Crisp4	cysteine-rich secretory protein 4 [Source:MGI Symbol;Acc:MGI:1925331]	MGI:1925331	78081	decreased testis weight	protein_coding
ENSMUSG00000025838	0	0	0	0	0	0	0	0	0	0	0	0	0	0	0	0	0	0	0.0419338	NA	NA	ENSMUSG00000025838	2	1	87506565	87510872	Pramel6	preferentially expressed antigen in melanoma like 6 [Source:MGI Symbol;Acc:MGI:2156390]	MGI:2156390	347711	-	protein_coding
ENSMUSG00000025839	0	0	0	0	0	0	0	0	0	0	0	0	0	0	0	0	0	0	0.0419338	NA	NA	ENSMUSG00000025839	2	-1	87489087	87497093	Pramel7	preferentially expressed antigen in melanoma like 7 [Source:MGI Symbol;Acc:MGI:2156391]	MGI:2156391	347712	-	protein_coding
ENSMUSG00000025905	0	0	0	0	0	0	0	0	0	0	0	0	0	0	0	0	0	0	0.0419338	NA	NA	ENSMUSG00000025905	1	1	5588466	5606131	Oprk1	opioid receptor, kappa 1 [Source:MGI Symbol;Acc:MGI:97439]	MGI:97439	18387	abnormal avoidance learning behavior	protein_coding
ENSMUSG00000025909	0	0	0	0	0	0	0	0	0	0	0	0	0	0	0	0	0	0	0.0419338	NA	NA	ENSMUSG00000025909	1	-1	8361475	9299878	Sntg1	syntrophin, gamma 1 [Source:MGI Symbol;Acc:MGI:1918346]	MGI:1918346	71096	-	protein_coding
ENSMUSG00000025929	0	0	0	0	0	0	0	0	0	0	0	0	0	0	0	0	0	0	0.0419338	NA	NA	ENSMUSG00000025929	1	1	20730905	20734496	Il17a	interleukin 17A [Source:MGI Symbol;Acc:MGI:107364]	MGI:107364	16171	abnormal Langerhans cell physiology	protein_coding
ENSMUSG00000025945	0	0	0	0	0	0	0	0	0	0	0	0	0	0	0	0	0	0	0.0419338	NA	NA	ENSMUSG00000025945	1	1	65926520	65928307	Crygf	crystallin, gamma F [Source:MGI Symbol;Acc:MGI:88526]	MGI:88526	12969	cataract	protein_coding
ENSMUSG00000025952	0	0	0	0	0	0	0	0	0	0	0	0	0	0	0	0	0	0	0.0419338	NA	NA	ENSMUSG00000025952	1	-1	65071525	65073689	Crygc	crystallin, gamma C [Source:MGI Symbol;Acc:MGI:88523]	MGI:88523	12966	enlarged heart	protein_coding
ENSMUSG00000025955	0	0	0	0	0	0	0	0	0	0	0	0	0	0	0	0	0	0	0.0419338	NA	NA	ENSMUSG00000025955	1	-1	65012689	65032759	Akr1cl	aldo-keto reductase family 1, member C-like [Source:MGI Symbol;Acc:MGI:1918111]	MGI:1918111	70861	-	protein_coding
ENSMUSG00000025961	0	0	0	0	0	0	0	0	0	0	0	0	0	0	0	0	0	0	0.0419338	NA	NA	ENSMUSG00000025961	1	-1	63754907	63769267	4933402D24Rik	RIKEN cDNA 4933402D24 gene [Source:MGI Symbol;Acc:MGI:1921676]	MGI:1921676	74426	-	protein_coding
ENSMUSG00000025991	0	0	0	0	0	0	0	0	0	0	0	0	0	0	0	0	0	0	0.0419338	NA	NA	ENSMUSG00000025991	1	1	67123026	67231259	Cps1	carbamoyl-phosphate synthetase 1 [Source:MGI Symbol;Acc:MGI:891996]	MGI:891996	227231	decreased circulating potassium level	protein_coding
ENSMUSG00000026063	0	0	0	0	0	0	0	0	0	0	0	0	0	0	0	0	0	0	0.0419338	NA	NA	ENSMUSG00000026063	1	1	31222838	31224288	Pih1d3	PIH1 domain containing 3 [Source:MGI Symbol;Acc:MGI:1921958]	MGI:1921958	74708	abnormal male reproductive system physiology	protein_coding
ENSMUSG00000026085	0	0	0	0	0	0	0	0	0	0	0	0	0	0	0	0	0	0	0.0419338	NA	NA	ENSMUSG00000026085	1	-1	37946736	37957759	Lyg1	lysozyme G-like 1 [Source:MGI Symbol;Acc:MGI:1916791]	MGI:1916791	69541	-	protein_coding
ENSMUSG00000026100	0	0	0	0	0	0	0	0	0	0	0	0	0	0	0	0	0	0	0.0419338	NA	NA	ENSMUSG00000026100	1	1	53061640	53068079	Mstn	myostatin [Source:MGI Symbol;Acc:MGI:95691]	MGI:95691	17700	abnormal circulating tumor necrosis factor level	protein_coding
ENSMUSG00000026124	0	0	0	0	0	0	0	0	0	0	0	0	0	0	0	0	0	0	0.0419338	NA	NA	ENSMUSG00000026124	1	1	34535648	34544313	Cfc1	cripto, FRL-1, cryptic family 1 [Source:MGI Symbol;Acc:MGI:109448]	MGI:109448	12627	abnormal aortic arch morphology	protein_coding
ENSMUSG00000026147	0	0	0	0	0	0	0	0	0	0	0	0	0	0	0	0	0	0	0.0419338	NA	NA	ENSMUSG00000026147	1	1	24177610	24252684	Col9a1	collagen, type IX, alpha 1 [Source:MGI Symbol;Acc:MGI:88465]	MGI:88465	12839	abnormal articular cartilage morphology	protein_coding
ENSMUSG00000026182	0	0	0	0	0	0	0	0	0	0	0	0	0	0	0	0	0	0	0.0419338	NA	NA	ENSMUSG00000026182	1	-1	73015074	73015909	Tnp1	transition protein 1 [Source:MGI Symbol;Acc:MGI:98784]	MGI:98784	21958	abnormal sperm nucleus morphology	protein_coding
ENSMUSG00000026226	0	0	0	0	0	0	0	0	0	0	0	0	0	0	0	0	0	0	0.0419338	NA	NA	ENSMUSG00000026226	1	1	86016816	86029958	Spata3	spermatogenesis associated 3 [Source:MGI Symbol;Acc:MGI:1917310]	MGI:1917310	70060	-	protein_coding
ENSMUSG00000026246	0	0	0	0	0	0	0	0	0	0	0	0	0	0	0	0	0	0	0.0419338	NA	NA	ENSMUSG00000026246	1	-1	87086694	87089928	Alppl2	alkaline phosphatase, placental-like 2 [Source:MGI Symbol;Acc:MGI:108009]	MGI:108009	11650	abnormal preimplantation embryo development	protein_coding
ENSMUSG00000026251	0	0	0	0	0	0	0	0	0	0	0	0	0	0	0	0	0	0	0.0419338	NA	NA	ENSMUSG00000026251	1	1	87190607	87200070	Chrnd	cholinergic receptor, nicotinic, delta polypeptide [Source:MGI Symbol;Acc:MGI:87893]	MGI:87893	11447	-	protein_coding
ENSMUSG00000026253	0	0	0	0	0	0	0	0	0	0	0	0	0	0	0	0	0	0	0.0419338	NA	NA	ENSMUSG00000026253	1	1	87204657	87212694	Chrng	cholinergic receptor, nicotinic, gamma polypeptide [Source:MGI Symbol;Acc:MGI:87895]	MGI:87895	11449	abnormal breathing pattern	protein_coding
ENSMUSG00000026258	0	0	0	0	0	0	0	0	0	0	0	0	0	0	0	0	0	0	0.0419338	NA	NA	ENSMUSG00000026258	1	1	87470271	87475482	Snorc	secondary ossification center associated regulator of chondrocyte maturation [Source:MGI Symbol;Acc:MGI:1920484]	MGI:1920484	73234	abnormal behavior	protein_coding
ENSMUSG00000026312	0	0	0	0	0	0	0	0	0	0	0	0	0	0	0	0	0	0	0.0419338	NA	NA	ENSMUSG00000026312	1	1	109982431	110140157	Cdh7	cadherin 7, type 2 [Source:MGI Symbol;Acc:MGI:2442792]	MGI:2442792	241201	cataract	protein_coding
ENSMUSG00000026331	0	0	0	0	0	0	0	0	0	0	0	0	0	0	0	0	0	0	0.0419338	NA	NA	ENSMUSG00000026331	1	-1	97059038	97128301	Slco6c1	solute carrier organic anion transporter family, member 6c1 [Source:MGI Symbol;Acc:MGI:1921691]	MGI:1921691	74441	decreased circulating phosphate level	protein_coding
ENSMUSG00000026336	0	0	0	0	0	0	0	0	0	0	0	0	0	0	0	0	0	0	0.0419338	NA	NA	ENSMUSG00000026336	1	1	98421124	98516991	Slco6d1	solute carrier organic anion transporter family, member 6d1 [Source:MGI Symbol;Acc:MGI:1918116]	MGI:1918116	70866	-	protein_coding
ENSMUSG00000026416	0	0	0	0	0	0	0	0	0	0	0	0	0	0	0	0	0	0	0.0419338	NA	NA	ENSMUSG00000026416	1	-1	130906985	130911451	Il20	interleukin 20 [Source:MGI Symbol;Acc:MGI:1890473]	MGI:1890473	58181	abnormal type IV hypersensitivity reaction	protein_coding
ENSMUSG00000026432	0	0	0	0	0	0	0	0	0	0	0	0	0	0	0	0	0	0	0.0419338	NA	NA	ENSMUSG00000026432	1	1	131599239	131612000	Avpr1b	arginine vasopressin receptor 1B [Source:MGI Symbol;Acc:MGI:1347010]	MGI:1347010	26361	abnormal social investigation	protein_coding
ENSMUSG00000026459	0	0	0	0	0	0	0	0	0	0	0	0	0	0	0	0	0	0	0.0419338	NA	NA	ENSMUSG00000026459	1	1	134289989	134292548	Myog	myogenin [Source:MGI Symbol;Acc:MGI:97276]	MGI:97276	17928	abnormal laryngeal muscle morphology	protein_coding
ENSMUSG00000026523	0	0	0	0	0	0	0	0	0	0	0	0	0	0	0	0	0	0	0.0419338	NA	NA	ENSMUSG00000026523	1	1	175698593	175815734	Wdr64	WD repeat domain 64 [Source:MGI Symbol;Acc:MGI:1923070]	MGI:1923070	75820	-	protein_coding
ENSMUSG00000026531	0	0	0	0	0	0	0	0	0	0	0	0	0	0	0	0	0	0	0.0419338	NA	NA	ENSMUSG00000026531	1	1	174330518	174332873	Mptx1	mucosal pentraxin 1 [Source:MGI Symbol;Acc:MGI:1913539]	MGI:1913539	66289	-	protein_coding
ENSMUSG00000026560	0	0	0	0	0	0	0	0	0	0	0	0	0	0	0	0	0	0	0.0419338	NA	NA	ENSMUSG00000026560	1	-1	166662055	166681845	Fmo9	flavin containing monooxygenase 9 [Source:MGI Symbol;Acc:MGI:3606068]	MGI:3606068	240894	-	protein_coding
ENSMUSG00000026564	0	0	0	0	0	0	0	0	0	0	0	0	0	0	0	0	0	0	0.0419338	NA	NA	ENSMUSG00000026564	1	-1	166098148	166127922	Dusp27	dual specificity phosphatase 27 (putative) [Source:MGI Symbol;Acc:MGI:2685055]	MGI:2685055	240892	abnormal retina morphology	protein_coding
ENSMUSG00000026645	0	0	0	0	0	0	0	0	0	0	0	0	0	0	0	0	0	0	0.0419338	NA	NA	ENSMUSG00000026645	2	-1	3341982	3397210	Olah	oleoyl-ACP hydrolase [Source:MGI Symbol;Acc:MGI:2139018]	MGI:2139018	99035	-	protein_coding
ENSMUSG00000026668	0	0	0	0	0	0	0	0	0	0	0	0	0	0	0	0	0	0	0.0419338	NA	NA	ENSMUSG00000026668	2	1	4976122	4985748	Ucma	upper zone of growth plate and cartilage matrix associated [Source:MGI Symbol;Acc:MGI:1915777]	MGI:1915777	68527	-	protein_coding
ENSMUSG00000026691	0	0	0	0	0	0	0	0	0	0	0	0	0	0	0	0	0	0	0.0419338	NA	NA	ENSMUSG00000026691	1	-1	162953800	162984528	Fmo3	flavin containing monooxygenase 3 [Source:MGI Symbol;Acc:MGI:1100496]	MGI:1100496	14262	-	protein_coding
ENSMUSG00000026734	0	0	0	0	0	0	0	0	0	0	0	0	0	0	0	0	0	0	0.0419338	NA	NA	ENSMUSG00000026734	2	-1	19462837	19553914	4921504E06Rik	RIKEN cDNA 4921504E06 gene [Source:MGI Symbol;Acc:MGI:1918087]	MGI:1918087	70909	-	protein_coding
ENSMUSG00000026735	0	0	0	0	0	0	0	0	0	0	0	0	0	0	0	0	0	0	0.0419338	NA	NA	ENSMUSG00000026735	2	1	19445663	19447501	Ptf1a	pancreas specific transcription factor, 1a [Source:MGI Symbol;Acc:MGI:1328312]	MGI:1328312	19213	abnormal cerebellar granule layer morphology	protein_coding
ENSMUSG00000026787	0	0	0	0	0	0	0	0	0	0	0	0	0	0	0	0	0	0	0.0419338	NA	NA	ENSMUSG00000026787	2	1	22622205	22693874	Gad2	glutamic acid decarboxylase 2 [Source:MGI Symbol;Acc:MGI:95634]	MGI:95634	14417	abnormal behavior	protein_coding
ENSMUSG00000026830	0	0	0	0	0	0	0	0	0	0	0	0	0	0	0	0	0	0	0.0419338	NA	NA	ENSMUSG00000026830	2	-1	58045113	58052864	Ermn	ermin, ERM-like protein [Source:MGI Symbol;Acc:MGI:1925017]	MGI:1925017	77767	increased blood urea nitrogen level	protein_coding
ENSMUSG00000026882	0	0	0	0	0	0	0	0	0	0	0	0	0	0	0	0	0	0	0.0419338	NA	NA	ENSMUSG00000026882	2	-1	35354218	35367729	4930568D16Rik	RIKEN cDNA 4930568D16 gene [Source:MGI Symbol;Acc:MGI:1923109]	MGI:1923109	75859	-	protein_coding
ENSMUSG00000026934	0	0	0	0	0	0	0	0	0	0	0	0	0	0	0	0	0	0	0.0419338	NA	NA	ENSMUSG00000026934	2	-1	26200212	26208289	Lhx3	LIM homeobox protein 3 [Source:MGI Symbol;Acc:MGI:102673]	MGI:102673	16871	abnormal Rathke's pouch apoptosis	protein_coding
ENSMUSG00000026937	0	0	0	0	0	0	0	0	0	0	0	0	0	0	0	0	0	0	0.0419338	NA	NA	ENSMUSG00000026937	2	1	25657952	25661977	Lcn5	lipocalin 5 [Source:MGI Symbol;Acc:MGI:1277241]	MGI:1277241	13863	-	protein_coding
ENSMUSG00000026943	0	0	0	0	0	0	0	0	0	0	0	0	0	0	0	0	0	0	0.0419338	NA	NA	ENSMUSG00000026943	2	-1	25490845	25493911	Lcn12	lipocalin 12 [Source:MGI Symbol;Acc:MGI:1924951]	MGI:1924951	77701	-	protein_coding
ENSMUSG00000026963	0	0	0	0	0	0	0	0	0	0	0	0	0	0	0	0	0	0	0.0419338	NA	NA	ENSMUSG00000026963	2	1	25288145	25289189	Tmem210	transmembrane protein 210 [Source:MGI Symbol;Acc:MGI:1925467]	MGI:1925467	78217	-	protein_coding
ENSMUSG00000026985	0	0	0	0	0	0	0	0	0	0	0	0	0	0	0	0	0	0	0.0419338	NA	NA	ENSMUSG00000026985	2	1	24153161	24160519	Il1f8	interleukin 1 family, member 8 [Source:MGI Symbol;Acc:MGI:1916927]	MGI:1916927	69677	-	protein_coding
ENSMUSG00000027077	0	0	0	0	0	0	0	0	0	0	0	0	0	0	0	0	0	0	0.0419338	NA	NA	ENSMUSG00000027077	2	-1	84811176	84822652	Smtnl1	smoothelin-like 1 [Source:MGI Symbol;Acc:MGI:1915928]	MGI:1915928	68678	abnormal blood vessel physiology	protein_coding
ENSMUSG00000027120	0	0	0	0	0	0	0	0	0	0	0	0	0	0	0	0	0	0	0.0419338	NA	NA	ENSMUSG00000027120	2	-1	107056140	107059656	Fshb	follicle stimulating hormone beta [Source:MGI Symbol;Acc:MGI:95582]	MGI:95582	14308	abnormal Sertoli cell morphology	protein_coding
ENSMUSG00000027157	0	0	0	0	0	0	0	0	0	0	0	0	0	0	0	0	0	0	0.0419338	NA	NA	ENSMUSG00000027157	2	-1	111162061	111229602	A26c3	ANKRD26-like family C, member 3 [Source:MGI Symbol;Acc:MGI:1914825]	MGI:1914825	67575	-	protein_coding
ENSMUSG00000027229	0	0	0	0	0	0	0	0	0	0	0	0	0	0	0	0	0	0	0.0419338	NA	NA	ENSMUSG00000027229	2	1	122186272	122206397	Terb2	telomere repeat binding bouquet formation protein 2 [Source:MGI Symbol;Acc:MGI:1921651]	MGI:1921651	74401	-	protein_coding
ENSMUSG00000027233	0	0	0	0	0	0	0	0	0	0	0	0	0	0	0	0	0	0	0.0419338	NA	NA	ENSMUSG00000027233	2	-1	122120108	122186189	Patl2	protein associated with topoisomerase II homolog 2 (yeast) [Source:MGI Symbol;Acc:MGI:1914828]	MGI:1914828	67578	abnormal response to new environment	protein_coding
ENSMUSG00000027270	0	0	0	0	0	0	0	0	0	0	0	0	0	0	0	0	0	0	0.0419338	NA	NA	ENSMUSG00000027270	2	1	136052239	136069917	Lamp5	lysosomal-associated membrane protein family, member 5 [Source:MGI Symbol;Acc:MGI:1923411]	MGI:1923411	76161	-	protein_coding
ENSMUSG00000027273	0	0	0	0	0	0	0	0	0	0	0	0	0	0	0	0	0	0	0.0419338	NA	NA	ENSMUSG00000027273	2	1	136713453	136782428	Snap25	synaptosomal-associated protein 25 [Source:MGI Symbol;Acc:MGI:98331]	MGI:98331	20614	abnormal CNS synaptic transmission	protein_coding
ENSMUSG00000027338	0	0	0	0	0	0	0	0	0	0	0	0	0	0	0	0	0	0	0.0419338	NA	NA	ENSMUSG00000027338	2	1	131950861	131956130	Prnd	prion like protein doppel [Source:MGI Symbol;Acc:MGI:1346999]	MGI:1346999	26434	abnormal acrosome morphology	protein_coding
ENSMUSG00000027355	0	0	0	0	0	0	0	0	0	0	0	0	0	0	0	0	0	0	0.0419338	NA	NA	ENSMUSG00000027355	2	1	116878691	116892494	Tmco5	transmembrane and coiled-coil domains 5 [Source:MGI Symbol;Acc:MGI:1914606]	MGI:1914606	67356	no abnormal phenotype detected	protein_coding
ENSMUSG00000027403	0	0	0	0	0	0	0	0	0	0	0	0	0	0	0	0	0	0	0.0419338	NA	NA	ENSMUSG00000027403	2	1	130112416	130154232	Tgm6	transglutaminase 6 [Source:MGI Symbol;Acc:MGI:3044321]	MGI:3044321	241636	decreased circulating cholesterol level	protein_coding
ENSMUSG00000027409	0	0	0	0	0	0	0	0	0	0	0	0	0	0	0	0	0	0	0.0419338	NA	NA	ENSMUSG00000027409	2	1	130405259	130406074	1700020A23Rik	RIKEN cDNA 1700020A23 gene [Source:MGI Symbol;Acc:MGI:1922906]	MGI:1922906	75656	-	protein_coding
ENSMUSG00000027416	0	0	0	0	0	0	0	0	0	0	0	0	0	0	0	0	0	0	0.0419338	NA	NA	ENSMUSG00000027416	2	1	143078473	143081713	Otor	otoraplin [Source:MGI Symbol;Acc:MGI:1888678]	MGI:1888678	57329	-	protein_coding
ENSMUSG00000027431	0	0	0	0	0	0	0	0	0	0	0	0	0	0	0	0	0	0	0.0419338	NA	NA	ENSMUSG00000027431	2	1	144823656	144824415	Scp2d1	SCP2 sterol-binding domain containing 1 [Source:MGI Symbol;Acc:MGI:1913578]	MGI:1913578	66328	-	protein_coding
ENSMUSG00000027442	0	0	0	0	0	0	0	0	0	0	0	0	0	0	0	0	0	0	0.0419338	NA	NA	ENSMUSG00000027442	2	1	148798785	148805595	Cst8	cystatin 8 (cystatin-related epididymal spermatogenic) [Source:MGI Symbol;Acc:MGI:107161]	MGI:107161	13012	-	protein_coding
ENSMUSG00000027444	0	0	0	0	0	0	0	0	0	0	0	0	0	0	0	0	0	0	0.0419338	NA	NA	ENSMUSG00000027444	2	1	148782009	148785937	Cstdc1	cystatin domain containing 1 [Source:MGI Symbol;Acc:MGI:1925859]	MGI:1925859	78609	decreased circulating potassium level	protein_coding
ENSMUSG00000027445	0	0	0	0	0	0	0	0	0	0	0	0	0	0	0	0	0	0	0.0419338	NA	NA	ENSMUSG00000027445	2	1	148835147	148838738	Cst9	cystatin 9 [Source:MGI Symbol;Acc:MGI:1340053]	MGI:1340053	13013	enlarged epididymis	protein_coding
ENSMUSG00000027468	0	0	0	0	0	0	0	0	0	0	0	0	0	0	0	0	0	0	0.0419338	NA	NA	ENSMUSG00000027468	2	-1	152485663	152490138	Defb22	defensin beta 22 [Source:MGI Symbol;Acc:MGI:3045368]	MGI:3045368	442835	-	protein_coding
ENSMUSG00000027480	0	0	0	0	0	0	0	0	0	0	0	0	0	0	0	0	0	0	0.0419338	NA	NA	ENSMUSG00000027480	2	-1	153856188	153871084	Sun5	Sad1 and UNC84 domain containing 5 [Source:MGI Symbol;Acc:MGI:1923657]	MGI:1923657	76407	-	protein_coding
ENSMUSG00000027481	0	0	0	0	0	0	0	0	0	0	0	0	0	0	0	0	0	0	0.0419338	NA	NA	ENSMUSG00000027481	2	1	153875045	153895270	Bpifb2	BPI fold containing family B, member 2 [Source:MGI Symbol;Acc:MGI:1913807]	MGI:1913807	66557	-	protein_coding
ENSMUSG00000027482	0	0	0	0	0	0	0	0	0	0	0	0	0	0	0	0	0	0	0.0419338	NA	NA	ENSMUSG00000027482	2	1	154130336	154138356	Bpifa3	BPI fold containing family A, member 3 [Source:MGI Symbol;Acc:MGI:1920638]	MGI:1920638	73388	preweaning lethality incomplete penetrance	protein_coding
ENSMUSG00000027483	0	0	0	0	0	0	0	0	0	0	0	0	0	0	0	0	0	0	0.0419338	NA	NA	ENSMUSG00000027483	2	1	154142880	154149219	Bpifa1	BPI fold containing family A, member 1 [Source:MGI Symbol;Acc:MGI:1338036]	MGI:1338036	18843	increased interleukin-1 alpha secretion	protein_coding
ENSMUSG00000027484	0	0	0	0	0	0	0	0	0	0	0	0	0	0	0	0	0	0	0.0419338	NA	NA	ENSMUSG00000027484	2	1	154162607	154168450	Bpifa5	BPI fold containing family A, member 5 [Source:MGI Symbol;Acc:MGI:1914385]	MGI:1914385	67135	-	protein_coding
ENSMUSG00000027485	0	0	0	0	0	0	0	0	0	0	0	0	0	0	0	0	0	0	0.0419338	NA	NA	ENSMUSG00000027485	2	1	154190818	154220369	Bpifb1	BPI fold containing family B, member 1 [Source:MGI Symbol;Acc:MGI:2137431]	MGI:2137431	228801	abnormal heart morphology	protein_coding
ENSMUSG00000027517	0	0	0	0	0	0	0	0	0	0	0	0	0	0	0	0	0	0	0.0419338	NA	NA	ENSMUSG00000027517	2	-1	173568661	173578341	Ankrd60	ankyrin repeat domain 60 [Source:MGI Symbol;Acc:MGI:1917315]	MGI:1917315	70065	-	protein_coding
ENSMUSG00000027518	0	0	0	0	0	0	0	0	0	0	0	0	0	0	0	0	0	0	0.0419338	NA	NA	ENSMUSG00000027518	2	1	173522586	173528501	1700021F07Rik	RIKEN cDNA 1700021F07 gene [Source:MGI Symbol;Acc:MGI:1919471]	MGI:1919471	72221	-	protein_coding
ENSMUSG00000027556	0	0	0	0	0	0	0	0	0	0	0	0	0	0	0	0	0	0	0.0419338	NA	NA	ENSMUSG00000027556	3	-1	14766216	14808368	Car1	carbonic anhydrase 1 [Source:MGI Symbol;Acc:MGI:88268]	MGI:88268	12346	-	protein_coding
ENSMUSG00000027564	0	0	0	0	0	0	0	0	0	0	0	0	0	0	0	0	0	0	0.0419338	NA	NA	ENSMUSG00000027564	3	1	17948410	17948959	Cypt12	cysteine-rich perinuclear theca 12 [Source:MGI Symbol;Acc:MGI:1922689]	MGI:1922689	75439	-	protein_coding
ENSMUSG00000027568	0	0	0	0	0	0	0	0	0	0	0	0	0	0	0	0	0	0	0.0419338	NA	NA	ENSMUSG00000027568	2	1	180499976	180544980	Ntsr1	neurotensin receptor 1 [Source:MGI Symbol;Acc:MGI:97386]	MGI:97386	18216	abnormal body temperature homeostasis	protein_coding
ENSMUSG00000027596	0	0	0	0	0	0	0	0	0	0	0	0	0	0	0	0	0	0	0.0419338	NA	NA	ENSMUSG00000027596	2	1	154791402	155051012	a	nonagouti [Source:MGI Symbol;Acc:MGI:87853]	MGI:87853	50518	abnormal adrenal gland x-zone morphology	protein_coding
ENSMUSG00000027719	0	0	0	0	0	0	0	0	0	0	0	0	0	0	0	0	0	0	0.0419338	NA	NA	ENSMUSG00000027719	3	1	37063527	37121930	Adad1	adenosine deaminase domain containing 1 (testis specific) [Source:MGI Symbol;Acc:MGI:103258]	MGI:103258	21744	decreased circulating chloride level	protein_coding
ENSMUSG00000027788	0	0	0	0	0	0	0	0	0	0	0	0	0	0	0	0	0	0	0.0419338	NA	NA	ENSMUSG00000027788	3	1	70007613	70028708	Otol1	otolin 1 [Source:MGI Symbol;Acc:MGI:2685260]	MGI:2685260	229389	-	protein_coding
ENSMUSG00000027790	0	0	0	0	0	0	0	0	0	0	0	0	0	0	0	0	0	0	0.0419338	NA	NA	ENSMUSG00000027790	3	-1	72888557	72967863	Sis	sucrase isomaltase (alpha-glucosidase) [Source:MGI Symbol;Acc:MGI:1917233]	MGI:1917233	69983	-	protein_coding
ENSMUSG00000027794	0	0	0	0	0	0	0	0	0	0	0	0	0	0	0	0	0	0	0.0419338	NA	NA	ENSMUSG00000027794	3	1	55182028	55209957	Sohlh2	spermatogenesis and oogenesis specific basic helix-loop-helix 2 [Source:MGI Symbol;Acc:MGI:1921684]	MGI:1921684	74434	abnormal oogenesis	protein_coding
ENSMUSG00000027855	0	0	0	0	0	0	0	0	0	0	0	0	0	0	0	0	0	0	0.0419338	NA	NA	ENSMUSG00000027855	3	-1	102818499	102936100	Sycp1	synaptonemal complex protein 1 [Source:MGI Symbol;Acc:MGI:105931]	MGI:105931	20957	abnormal female reproductive system morphology	protein_coding
ENSMUSG00000027857	0	0	0	0	0	0	0	0	0	0	0	0	0	0	0	0	0	0	0.0419338	NA	NA	ENSMUSG00000027857	3	-1	102775465	102782718	Tshb	thyroid stimulating hormone, beta subunit [Source:MGI Symbol;Acc:MGI:98848]	MGI:98848	22094	decreased body weight	protein_coding
ENSMUSG00000027869	0	0	0	0	0	0	0	0	0	0	0	0	0	0	0	0	0	0	0.0419338	NA	NA	ENSMUSG00000027869	3	-1	98805504	98814443	Hsd3b6	hydroxy-delta-5-steroid dehydrogenase, 3 beta- and steroid delta-isomerase 6 [Source:MGI Symbol;Acc:MGI:109598]	MGI:109598	15497	-	protein_coding
ENSMUSG00000027876	0	0	0	0	0	0	0	0	0	0	0	0	0	0	0	0	0	0	0.0419338	NA	NA	ENSMUSG00000027876	3	1	98222156	98236748	Reg4	regenerating islet-derived family, member 4 [Source:MGI Symbol;Acc:MGI:1914959]	MGI:1914959	67709	-	protein_coding
ENSMUSG00000027880	0	0	0	0	0	0	0	0	0	0	0	0	0	0	0	0	0	0	0.0419338	NA	NA	ENSMUSG00000027880	3	1	109080469	109116687	Slc25a54	solute carrier family 25, member 54 [Source:MGI Symbol;Acc:MGI:1921936]	MGI:1921936	74686	-	protein_coding
ENSMUSG00000027912	0	0	0	0	0	0	0	0	0	0	0	0	0	0	0	0	0	0	0.0419338	NA	NA	ENSMUSG00000027912	3	-1	93017810	93019060	Lce1m	late cornified envelope 1M [Source:MGI Symbol;Acc:MGI:1913453]	MGI:1913453	66203	-	protein_coding
ENSMUSG00000027923	0	0	0	0	0	0	0	0	0	0	0	0	0	0	0	0	0	0	0.0419338	NA	NA	ENSMUSG00000027923	3	-1	92655650	92656926	Lce1b	late cornified envelope 1B [Source:MGI Symbol;Acc:MGI:1915970]	MGI:1915970	68720	-	protein_coding
ENSMUSG00000027971	0	0	0	0	0	0	0	0	0	0	0	0	0	0	0	0	0	0	0.0419338	NA	NA	ENSMUSG00000027971	3	1	125404076	125728899	Ndst4	N-deacetylase/N-sulfotransferase (heparin glucosaminyl) 4 [Source:MGI Symbol;Acc:MGI:1932545]	MGI:1932545	64580	abnormal colon morphology	protein_coding
ENSMUSG00000027973	0	0	0	0	0	0	0	0	0	0	0	0	0	0	0	0	0	0	0.0419338	NA	NA	ENSMUSG00000027973	3	-1	124400989	124426040	1700006A11Rik	RIKEN cDNA 1700006A11 gene [Source:MGI Symbol;Acc:MGI:1919074]	MGI:1919074	71824	-	protein_coding
ENSMUSG00000028008	0	0	0	0	0	0	0	0	0	0	0	0	0	0	0	0	0	0	0.0419338	NA	NA	ENSMUSG00000028008	3	1	81982290	82021233	Asic5	acid-sensing (proton-gated) ion channel family member 5 [Source:MGI Symbol;Acc:MGI:1929259]	MGI:1929259	58170	decreased circulating alanine transaminase level	protein_coding
ENSMUSG00000028009	0	0	0	0	0	0	0	0	0	0	0	0	0	0	0	0	0	0	0.0419338	NA	NA	ENSMUSG00000028009	3	-1	117060522	117077765	1700061I17Rik	RIKEN cDNA 1700061I17 gene [Source:MGI Symbol;Acc:MGI:1920612]	MGI:1920612	-	-	lincRNA
ENSMUSG00000028011	0	0	0	0	0	0	0	0	0	0	0	0	0	0	0	0	0	0	0.0419338	NA	NA	ENSMUSG00000028011	3	-1	81957090	81976202	Tdo2	tryptophan 2,3-dioxygenase [Source:MGI Symbol;Acc:MGI:1928486]	MGI:1928486	56720	abnormal embryo size	protein_coding
ENSMUSG00000028148	0	0	0	0	0	0	0	0	0	0	0	0	0	0	0	0	0	0	0.0419338	NA	NA	ENSMUSG00000028148	3	1	94342099	94347352	Them5	thioesterase superfamily member 5 [Source:MGI Symbol;Acc:MGI:1913448]	MGI:1913448	66198	abnormal cellular respiration	protein_coding
ENSMUSG00000028174	0	0	0	0	0	0	0	0	0	0	0	0	0	0	0	0	0	0	0.0419338	NA	NA	ENSMUSG00000028174	3	1	159599175	159625321	Rpe65	retinal pigment epithelium 65 [Source:MGI Symbol;Acc:MGI:98001]	MGI:98001	19892	abnormal pupil morphology	protein_coding
ENSMUSG00000028185	0	0	0	0	0	0	0	0	0	0	0	0	0	0	0	0	0	0	0.0419338	NA	NA	ENSMUSG00000028185	3	-1	146580985	146615596	Dnase2b	deoxyribonuclease II beta [Source:MGI Symbol;Acc:MGI:1913283]	MGI:1913283	56629	decreased bone mineral density	protein_coding
ENSMUSG00000028236	0	0	0	0	0	0	0	0	0	0	0	0	0	0	0	0	0	0	0.0419338	NA	NA	ENSMUSG00000028236	4	-1	3995936	4019663	Sdr16c5	short chain dehydrogenase/reductase family 16C, member 5 [Source:MGI Symbol;Acc:MGI:2668443]	MGI:2668443	242285	-	protein_coding
ENSMUSG00000028240	0	0	0	0	0	0	0	0	0	0	0	0	0	0	0	0	0	0	0.0419338	NA	NA	ENSMUSG00000028240	4	-1	6265612	6275633	Cyp7a1	cytochrome P450, family 7, subfamily a, polypeptide 1 [Source:MGI Symbol;Acc:MGI:106091]	MGI:106091	13122	abnormal lens morphology	protein_coding
ENSMUSG00000028244	0	0	0	0	0	0	0	0	0	0	0	0	0	0	0	0	0	0	0.0419338	NA	NA	ENSMUSG00000028244	4	-1	22928167	22938435	1700025O08Rik	RIKEN cDNA 1700025O08 gene [Source:MGI Symbol;Acc:MGI:1917234]	MGI:1917234	-	-	lincRNA
ENSMUSG00000028287	0	0	0	0	0	0	0	0	0	0	0	0	0	0	0	0	0	0	0.0419338	NA	NA	ENSMUSG00000028287	4	1	39450295	39451776	1700009N14Rik	RIKEN cDNA 1700009N14 gene [Source:MGI Symbol;Acc:MGI:1922721]	MGI:1922721	75471	-	protein_coding
ENSMUSG00000028310	0	0	0	0	0	0	0	0	0	0	0	0	0	0	0	0	0	0	0.0419338	NA	NA	ENSMUSG00000028310	4	-1	49678747	49682024	Ppp3r2	protein phosphatase 3, regulatory subunit B, alpha isoform (calcineurin B, type II) [Source:MGI Symbol;Acc:MGI:107171]	MGI:107171	19059	male infertility	protein_coding
ENSMUSG00000028314	0	0	0	0	0	0	0	0	0	0	0	0	0	0	0	0	0	0	0.0419338	NA	NA	ENSMUSG00000028314	4	1	52596274	52612430	Toporsl	topoisomerase I binding, arginine/serine-rich like [Source:MGI Symbol;Acc:MGI:1915524]	MGI:1915524	68274	abnormal heart morphology	protein_coding
ENSMUSG00000028332	0	0	0	0	0	0	0	0	0	0	0	0	0	0	0	0	0	0	0.0419338	NA	NA	ENSMUSG00000028332	4	-1	46393989	46413506	Hemgn	hemogen [Source:MGI Symbol;Acc:MGI:2136910]	MGI:2136910	93966	decreased mean corpuscular hemoglobin	protein_coding
ENSMUSG00000028396	0	0	0	0	0	0	0	0	0	0	0	0	0	0	0	0	0	0	0.0419338	NA	NA	ENSMUSG00000028396	4	-1	73939371	73950846	2310002L09Rik	RIKEN cDNA 2310002L09 gene [Source:MGI Symbol;Acc:MGI:1916780]	MGI:1916780	71886	-	protein_coding
ENSMUSG00000028492	0	0	0	0	0	0	0	0	0	0	0	0	0	0	0	0	0	0	0.0419338	NA	NA	ENSMUSG00000028492	4	-1	86444641	86558328	Saxo1	stabilizer of axonemal microtubules 1 [Source:MGI Symbol;Acc:MGI:1923061]	MGI:1923061	75811	abnormal behavior	protein_coding
ENSMUSG00000028520	0	0	0	0	0	0	0	0	0	0	0	0	0	0	0	0	0	0	0.0419338	NA	NA	ENSMUSG00000028520	4	-1	103230445	103290863	4921539E11Rik	RIKEN cDNA 4921539E11 gene [Source:MGI Symbol;Acc:MGI:1918191]	MGI:1918191	70941	-	protein_coding
ENSMUSG00000028533	0	0	0	0	0	0	0	0	0	0	0	0	0	0	0	0	0	0	0.0419338	NA	NA	ENSMUSG00000028533	4	-1	92144329	92147234	Izumo3	IZUMO family member 3 [Source:MGI Symbol;Acc:MGI:1916564]	MGI:1916564	69314	-	protein_coding
ENSMUSG00000028584	0	0	0	0	0	0	0	0	0	0	0	0	0	0	0	0	0	0	0.0419338	NA	NA	ENSMUSG00000028584	4	1	143349757	143371032	Lrrc38	leucine rich repeat containing 38 [Source:MGI Symbol;Acc:MGI:2442845]	MGI:2442845	242735	-	protein_coding
ENSMUSG00000028589	0	0	0	0	0	0	0	0	0	0	0	0	0	0	0	0	0	0	0.0419338	NA	NA	ENSMUSG00000028589	4	-1	144418189	144438772	1700012P22Rik	RIKEN cDNA 1700012P22 gene [Source:MGI Symbol;Acc:MGI:1916614]	MGI:1916614	69364	-	protein_coding
ENSMUSG00000028593	0	0	0	0	0	0	0	0	0	0	0	0	0	0	0	0	0	0	0.0419338	NA	NA	ENSMUSG00000028593	4	1	144519822	144529353	Aadacl4fm1	AADACL4 family member 1 [Source:MGI Symbol;Acc:MGI:2685880]	MGI:2685880	381572	-	protein_coding
ENSMUSG00000028610	0	0	0	0	0	0	0	0	0	0	0	0	0	0	0	0	0	0	0.0419338	NA	NA	ENSMUSG00000028610	4	-1	107676290	107684230	Dmrtb1	DMRT-like family B with proline-rich C-terminal, 1 [Source:MGI Symbol;Acc:MGI:1927125]	MGI:1927125	56296	abnormal epididymis morphology	protein_coding
ENSMUSG00000028612	0	0	0	0	0	0	0	0	0	0	0	0	0	0	0	0	0	0	0.0419338	NA	NA	ENSMUSG00000028612	4	-1	107827896	107830844	Lrp8os1	low density lipoprotein receptor-related protein 8, apolipoprotein e receptor, opposite strand 1 [Source:MGI Symbol;Acc:MGI:1925359]	MGI:1925359	-	-	antisense
ENSMUSG00000028736	0	0	0	0	0	0	0	0	0	0	0	0	0	0	0	0	0	0	0.0419338	NA	NA	ENSMUSG00000028736	4	-1	139737062	139833528	Pax7	paired box 7 [Source:MGI Symbol;Acc:MGI:97491]	MGI:97491	18509	abnormal embryo size	protein_coding
ENSMUSG00000028738	0	0	0	0	0	0	0	0	0	0	0	0	0	0	0	0	0	0	0.0419338	NA	NA	ENSMUSG00000028738	4	1	139653538	139670280	Tas1r2	taste receptor, type 1, member 2 [Source:MGI Symbol;Acc:MGI:1933546]	MGI:1933546	83770	abnormal somatic nervous system physiology	protein_coding
ENSMUSG00000028749	0	0	0	0	0	0	0	0	0	0	0	0	0	0	0	0	0	0	0.0419338	NA	NA	ENSMUSG00000028749	4	-1	138750533	138757626	Pla2g2f	phospholipase A2, group IIF [Source:MGI Symbol;Acc:MGI:1349661]	MGI:1349661	26971	-	protein_coding
ENSMUSG00000028813	0	0	0	0	0	0	0	0	0	0	0	0	0	0	0	0	0	0	0.0419338	NA	NA	ENSMUSG00000028813	4	-1	127927592	127970951	CK137956	cDNA sequence CK137956 [Source:MGI Symbol;Acc:MGI:3616080]	MGI:3616080	635169	-	protein_coding
ENSMUSG00000028876	0	0	0	0	0	0	0	0	0	0	0	0	0	0	0	0	0	0	0.0419338	NA	NA	ENSMUSG00000028876	4	1	124880899	124917800	Epha10	Eph receptor A10 [Source:MGI Symbol;Acc:MGI:3586824]	MGI:3586824	230735	impaired righting response	protein_coding
ENSMUSG00000028938	0	0	0	0	0	0	0	0	0	0	0	0	0	0	0	0	0	0	0.0419338	NA	NA	ENSMUSG00000028938	5	1	25181460	25220297	Galntl5	UDP-N-acetyl-alpha-D-galactosamine:polypeptide N-acetylgalactosaminyltransferase-like 5 [Source:MGI Symbol;Acc:MGI:1915159]	MGI:1915159	67909	-	protein_coding
ENSMUSG00000029015	0	0	0	0	0	0	0	0	0	0	0	0	0	0	0	0	0	0	0.0419338	NA	NA	ENSMUSG00000029015	5	-1	21810655	21865604	Slc26a5	solute carrier family 26, member 5 [Source:MGI Symbol;Acc:MGI:1933154]	MGI:1933154	80979	abnormal Claudius cell morphology	protein_coding
ENSMUSG00000029044	0	0	0	0	0	0	0	0	0	0	0	0	0	0	0	0	0	0	0.0419338	NA	NA	ENSMUSG00000029044	5	-1	26460070	26493314	4930584F24Rik	RIKEN cDNA 4930584F24 gene [Source:MGI Symbol;Acc:MGI:1923192]	MGI:1923192	-	-	lincRNA
ENSMUSG00000029112	0	0	0	0	0	0	0	0	0	0	0	0	0	0	0	0	0	0	0.0419338	NA	NA	ENSMUSG00000029112	5	-1	33430734	33433976	Nkx1-1	NK1 homeobox 1 [Source:MGI Symbol;Acc:MGI:109346]	MGI:109346	672284	decreased grip strength	protein_coding
ENSMUSG00000029158	0	0	0	0	0	0	0	0	0	0	0	0	0	0	0	0	0	0	0.0419338	NA	NA	ENSMUSG00000029158	5	-1	69516671	69542648	Yipf7	Yip1 domain family, member 7 [Source:MGI Symbol;Acc:MGI:1922831]	MGI:1922831	75581	-	protein_coding
ENSMUSG00000029182	0	0	0	0	0	0	0	0	0	0	0	0	0	0	0	0	0	0	0.0419338	NA	NA	ENSMUSG00000029182	5	1	30466047	30484088	Fam166c	family with sequence similarity 166, member C [Source:MGI Symbol;Acc:MGI:1922684]	MGI:1922684	75434	-	protein_coding
ENSMUSG00000029184	0	0	0	0	0	0	0	0	0	0	0	0	0	0	0	0	0	0	0.0419338	NA	NA	ENSMUSG00000029184	17	1	37458916	37471590	Olfr109	olfactory receptor 109 [Source:MGI Symbol;Acc:MGI:2177492]	MGI:2177492	258832	-	protein_coding
ENSMUSG00000029205	0	0	0	0	0	0	0	0	0	0	0	0	0	0	0	0	0	0	0.0419338	NA	NA	ENSMUSG00000029205	5	1	65934921	65977326	Chrna9	cholinergic receptor, nicotinic, alpha polypeptide 9 [Source:MGI Symbol;Acc:MGI:1202403]	MGI:1202403	231252	decreased body weight	protein_coding
ENSMUSG00000029235	0	0	0	0	0	0	0	0	0	0	0	0	0	0	0	0	0	0	0.0419338	NA	NA	ENSMUSG00000029235	5	-1	76312115	76331156	Pdcl2	phosducin-like 2 [Source:MGI Symbol;Acc:MGI:1890655]	MGI:1890655	79455	-	protein_coding
ENSMUSG00000029255	0	0	0	0	0	0	0	0	0	0	0	0	0	0	0	0	0	0	0.0419338	NA	NA	ENSMUSG00000029255	5	-1	86180754	86197901	Gnrhr	gonadotropin releasing hormone receptor [Source:MGI Symbol;Acc:MGI:95790]	MGI:95790	14715	abnormal Leydig cell morphology	protein_coding
ENSMUSG00000029268	0	0	0	0	0	0	0	0	0	0	0	0	0	0	0	0	0	0	0.0419338	NA	NA	ENSMUSG00000029268	5	-1	87459490	87482260	Ugt2a2	UDP glucuronosyltransferase 2 family, polypeptide A2 [Source:MGI Symbol;Acc:MGI:3576095]	MGI:3576095	552899	-	protein_coding
ENSMUSG00000029280	0	0	0	0	0	0	0	0	0	0	0	0	0	0	0	0	0	0	0.0419338	NA	NA	ENSMUSG00000029280	5	1	88002549	88008534	Smr3a	submaxillary gland androgen regulated protein 3A [Source:MGI Symbol;Acc:MGI:102763]	MGI:102763	20599	-	protein_coding
ENSMUSG00000029281	0	0	0	0	0	0	0	0	0	0	0	0	0	0	0	0	0	0	0.0419338	NA	NA	ENSMUSG00000029281	5	1	88086556	88109053	Smr2	submaxillary gland androgen regulated protein 2 [Source:MGI Symbol;Acc:MGI:102762]	MGI:102762	20600	-	protein_coding
ENSMUSG00000029282	0	0	0	0	0	0	0	0	0	0	0	0	0	0	0	0	0	0	0.0419338	NA	NA	ENSMUSG00000029282	5	1	88376108	88385916	Amtn	amelotin [Source:MGI Symbol;Acc:MGI:1918671]	MGI:1918671	71421	abnormal ameloblast morphology	protein_coding
ENSMUSG00000029286	0	0	0	0	0	0	0	0	0	0	0	0	0	0	0	0	0	0	0.0419338	NA	NA	ENSMUSG00000029286	5	1	88487975	88506049	Enam	enamelin [Source:MGI Symbol;Acc:MGI:1333772]	MGI:1333772	13801	improved glucose tolerance	protein_coding
ENSMUSG00000029288	0	0	0	0	0	0	0	0	0	0	0	0	0	0	0	0	0	0	0.0419338	NA	NA	ENSMUSG00000029288	5	1	88455991	88468531	Ambn	ameloblastin [Source:MGI Symbol;Acc:MGI:104655]	MGI:104655	11698	abnormal ameloblast morphology	protein_coding
ENSMUSG00000029331	0	0	0	0	0	0	0	0	0	0	0	0	0	0	0	0	0	0	0.0419338	NA	NA	ENSMUSG00000029331	5	1	99682999	99685034	4930522N08Rik	RIKEN cDNA 4930522N08 gene [Source:MGI Symbol;Acc:MGI:1922344]	MGI:1922344	-	-	antisense
ENSMUSG00000029409	0	0	0	0	0	0	0	0	0	0	0	0	0	0	0	0	0	0	0.0419338	NA	NA	ENSMUSG00000029409	5	-1	92209893	92215408	U90926	cDNA sequence U90926 [Source:MGI Symbol;Acc:MGI:1930915]	MGI:1930915	-	-	processed_transcript
ENSMUSG00000029423	0	0	0	0	0	0	0	0	0	0	0	0	0	0	0	0	0	0	0.0419338	NA	NA	ENSMUSG00000029423	5	1	128702524	128755474	Piwil1	piwi-like RNA-mediated gene silencing 1 [Source:MGI Symbol;Acc:MGI:1928897]	MGI:1928897	57749	abnormal male germ cell morphology	protein_coding
ENSMUSG00000029451	0	0	0	0	0	0	0	0	0	0	0	0	0	0	0	0	0	0	0.0419338	NA	NA	ENSMUSG00000029451	4	1	143846497	143853637	Gm13103	predicted gene 13103 [Source:MGI Symbol;Acc:MGI:3650203]	MGI:3650203	194225	-	protein_coding
ENSMUSG00000029541	0	0	0	0	0	0	0	0	0	0	0	0	0	0	0	0	0	0	0.0419338	NA	NA	ENSMUSG00000029541	5	1	139352617	139357033	Cyp2w1	cytochrome P450, family 2, subfamily w, polypeptide 1 [Source:MGI Symbol;Acc:MGI:3616076]	MGI:3616076	545817	-	protein_coding
ENSMUSG00000029564	0	0	0	0	0	0	0	0	0	0	0	0	0	0	0	0	0	0	0.0419338	NA	NA	ENSMUSG00000029564	5	1	114853664	114883880	4930519G04Rik	RIKEN cDNA 4930519G04 gene [Source:MGI Symbol;Acc:MGI:1914843]	MGI:1914843	67593	-	protein_coding
ENSMUSG00000029586	0	0	0	0	0	0	0	0	0	0	0	0	0	0	0	0	0	0	0.0419338	NA	NA	ENSMUSG00000029586	5	1	143181017	143205075	Spdye4b	speedy/RINGO cell cycle regulator family, member E4B [Source:MGI Symbol;Acc:MGI:3612701]	MGI:3612701	330228	abnormal spleen morphology	protein_coding
ENSMUSG00000029597	0	0	0	0	0	0	0	0	0	0	0	0	0	0	0	0	0	0	0.0419338	NA	NA	ENSMUSG00000029597	5	1	120476526	120483932	Sds	serine dehydratase [Source:MGI Symbol;Acc:MGI:98270]	MGI:98270	231691	-	protein_coding
ENSMUSG00000029618	0	0	0	0	0	0	0	0	0	0	0	0	0	0	0	0	0	0	0.0419338	NA	NA	ENSMUSG00000029618	5	-1	144019804	144026670	Ocm	oncomodulin [Source:MGI Symbol;Acc:MGI:97401]	MGI:97401	18261	absent pinna reflex	protein_coding
ENSMUSG00000029620	0	0	0	0	0	0	0	0	0	0	0	0	0	0	0	0	0	0	0.0419338	NA	NA	ENSMUSG00000029620	5	1	145042990	145045681	1700018F24Rik	RIKEN cDNA 1700018F24 gene [Source:MGI Symbol;Acc:MGI:1916646]	MGI:1916646	69396	-	protein_coding
ENSMUSG00000029630	0	0	0	0	0	0	0	0	0	0	0	0	0	0	0	0	0	0	0.0419338	NA	NA	ENSMUSG00000029630	5	-1	145977194	146009618	Cyp3a25	cytochrome P450, family 3, subfamily a, polypeptide 25 [Source:MGI Symbol;Acc:MGI:1930638]	MGI:1930638	56388	-	protein_coding
ENSMUSG00000029644	0	0	0	0	0	0	0	0	0	0	0	0	0	0	0	0	0	0	0.0419338	NA	NA	ENSMUSG00000029644	5	1	147269959	147275848	Pdx1	pancreatic and duodenal homeobox 1 [Source:MGI Symbol;Acc:MGI:102851]	MGI:102851	18609	decreased bone mineral density	protein_coding
ENSMUSG00000029646	0	0	0	0	0	0	0	0	0	0	0	0	0	0	0	0	0	0	0.0419338	NA	NA	ENSMUSG00000029646	5	-1	147300805	147307270	Cdx2	caudal type homeobox 2 [Source:MGI Symbol;Acc:MGI:88361]	MGI:88361	12591	abnormal blastocoele morphology	protein_coding
ENSMUSG00000029656	0	0	0	0	0	0	0	0	0	0	0	0	0	0	0	0	0	0	0.0419338	NA	NA	ENSMUSG00000029656	4	1	104766317	104804548	C8b	complement component 8, beta polypeptide [Source:MGI Symbol;Acc:MGI:88236]	MGI:88236	110382	decreased red blood cell distribution width	protein_coding
ENSMUSG00000029663	0	0	0	0	0	0	0	0	0	0	0	0	0	0	0	0	0	0	0.0419338	NA	NA	ENSMUSG00000029663	6	1	3993792	3997436	Gngt1	guanine nucleotide binding protein (G protein), gamma transducing activity polypeptide 1 [Source:MGI Symbol;Acc:MGI:109165]	MGI:109165	14699	abnormal eye electrophysiology	protein_coding
ENSMUSG00000029678	0	0	0	0	0	0	0	0	0	0	0	0	0	0	0	0	0	0	0.0419338	NA	NA	ENSMUSG00000029678	6	1	24857997	24891958	Hyal5	hyaluronoglucosaminidase 5 [Source:MGI Symbol;Acc:MGI:1921718]	MGI:1921718	74468	-	protein_coding
ENSMUSG00000029682	0	0	0	0	0	0	0	0	0	0	0	0	0	0	0	0	0	0	0.0419338	NA	NA	ENSMUSG00000029682	6	1	24791188	24801048	Spam1	sperm adhesion molecule 1 [Source:MGI Symbol;Acc:MGI:109335]	MGI:109335	20690	abnormal sperm physiology	protein_coding
ENSMUSG00000029683	0	0	0	0	0	0	0	0	0	0	0	0	0	0	0	0	0	0	0.0419338	NA	NA	ENSMUSG00000029683	6	1	24597762	24605414	Lmod2	leiomodin 2 (cardiac) [Source:MGI Symbol;Acc:MGI:2135672]	MGI:2135672	93677	abnormal Z line morphology	protein_coding
ENSMUSG00000029697	0	0	0	0	0	0	0	0	0	0	0	0	0	0	0	0	0	0	0.0419338	NA	NA	ENSMUSG00000029697	6	-1	23245044	23248362	Fezf1	Fez family zinc finger 1 [Source:MGI Symbol;Acc:MGI:1920441]	MGI:1920441	73191	abnormal axon extension	protein_coding
ENSMUSG00000029706	0	0	0	0	0	0	0	0	0	0	0	0	0	0	0	0	0	0	0.0419338	NA	NA	ENSMUSG00000029706	6	-1	28442334	28449353	Pax4	paired box 4 [Source:MGI Symbol;Acc:MGI:97488]	MGI:97488	18506	increased circulating alkaline phosphatase level	protein_coding
ENSMUSG00000029712	0	0	0	0	0	0	0	0	0	0	0	0	0	0	0	0	0	0	0.0419338	NA	NA	ENSMUSG00000029712	5	1	137553517	137569582	Actl6b	actin-like 6B [Source:MGI Symbol;Acc:MGI:1933548]	MGI:1933548	83766	abnormal dendrite morphology	protein_coding
ENSMUSG00000029754	0	0	0	0	0	0	0	0	0	0	0	0	0	0	0	0	0	0	0.0419338	NA	NA	ENSMUSG00000029754	6	1	6863334	6868568	Dlx6	distal-less homeobox 6 [Source:MGI Symbol;Acc:MGI:101927]	MGI:101927	13396	abnormal alisphenoid bone morphology	protein_coding
ENSMUSG00000029788	0	0	0	0	0	0	0	0	0	0	0	0	0	0	0	0	0	0	0.0419338	NA	NA	ENSMUSG00000029788	6	1	30611010	30631745	Cpa5	carboxypeptidase A5 [Source:MGI Symbol;Acc:MGI:1921899]	MGI:1921899	74649	-	protein_coding
ENSMUSG00000029837	0	0	0	0	0	0	0	0	0	0	0	0	0	0	0	0	0	0	0.0419338	NA	NA	ENSMUSG00000029837	6	1	36937048	36985784	1700111E14Rik	RIKEN cDNA 1700111E14 gene [Source:MGI Symbol;Acc:MGI:1920835]	MGI:1920835	-	-	antisense
ENSMUSG00000029865	0	0	0	0	0	0	0	0	0	0	0	0	0	0	0	0	0	0	0.0419338	NA	NA	ENSMUSG00000029865	6	1	41951630	41956098	Sval1	seminal vesicle antigen-like 1 [Source:MGI Symbol;Acc:MGI:1918828]	MGI:1918828	71578	-	protein_coding
ENSMUSG00000029878	0	0	0	0	0	0	0	0	0	0	0	0	0	0	0	0	0	0	0.0419338	NA	NA	ENSMUSG00000029878	12	1	74296668	74302008	Dbpht2	DNA binding protein with his-thr domain [Source:MGI Symbol;Acc:MGI:2679513]	MGI:2679513	386753	-	lincRNA
ENSMUSG00000029882	0	0	0	0	0	0	0	0	0	0	0	0	0	0	0	0	0	0	0.0419338	NA	NA	ENSMUSG00000029882	6	-1	41030268	41035509	2210010C04Rik	RIKEN cDNA 2210010C04 gene [Source:MGI Symbol;Acc:MGI:1914623]	MGI:1914623	67373	abnormal retinal vasculature morphology	protein_coding
ENSMUSG00000029883	0	0	0	0	0	0	0	0	0	0	0	0	0	0	0	0	0	0	0.0419338	NA	NA	ENSMUSG00000029883	6	-1	40920437	40940557	1700074P13Rik	RIKEN cDNA 1700074P13 gene [Source:MGI Symbol;Acc:MGI:1920731]	MGI:1920731	73481	-	protein_coding
ENSMUSG00000029909	0	0	0	0	0	0	0	0	0	0	0	0	0	0	0	0	0	0	0.0419338	NA	NA	ENSMUSG00000029909	6	-1	40514824	40519508	Prss37	protease, serine 37 [Source:MGI Symbol;Acc:MGI:1914940]	MGI:1914940	67690	abnormal sperm physiology	protein_coding
ENSMUSG00000029917	0	0	0	0	0	0	0	0	0	0	0	0	0	0	0	0	0	0	0.0419338	NA	NA	ENSMUSG00000029917	6	1	65381105	65458150	Qrfprl	pyroglutamylated RFamide peptide receptor like [Source:MGI Symbol;Acc:MGI:2441881]	MGI:2441881	243407	-	protein_coding
ENSMUSG00000030001	0	0	0	0	0	0	0	0	0	0	0	0	0	0	0	0	0	0	0.0419338	NA	NA	ENSMUSG00000030001	6	1	86016171	86020996	Figla	folliculogenesis specific basic helix-loop-helix [Source:MGI Symbol;Acc:MGI:1349421]	MGI:1349421	26910	abnormal ovarian folliculogenesis	protein_coding
ENSMUSG00000030049	0	0	0	0	0	0	0	0	0	0	0	0	0	0	0	0	0	0	0.0419338	NA	NA	ENSMUSG00000030049	6	1	87373357	87379497	Gkn2	gastrokine 2 [Source:MGI Symbol;Acc:MGI:1913534]	MGI:1913534	66284	enlarged heart	protein_coding
ENSMUSG00000030050	0	0	0	0	0	0	0	0	0	0	0	0	0	0	0	0	0	0	0.0419338	NA	NA	ENSMUSG00000030050	6	-1	87345650	87350942	Gkn1	gastrokine 1 [Source:MGI Symbol;Acc:MGI:1913533]	MGI:1913533	66283	abnormal cranium morphology	protein_coding
ENSMUSG00000030131	0	0	0	0	0	0	0	0	0	0	0	0	0	0	0	0	0	0	0.0419338	NA	NA	ENSMUSG00000030131	6	1	122006761	122085965	Mug2	murinoglobulin 2 [Source:MGI Symbol;Acc:MGI:99836]	MGI:99836	17837	-	protein_coding
ENSMUSG00000030143	0	0	0	0	0	0	0	0	0	0	0	0	0	0	0	0	0	0	0.0419338	NA	NA	ENSMUSG00000030143	6	-1	132361041	132364134	Gm8882	predicted gene 8882 [Source:MGI Symbol;Acc:MGI:3645847]	MGI:3645847	667929	-	protein_coding
ENSMUSG00000030194	0	0	0	0	0	0	0	0	0	0	0	0	0	0	0	0	0	0	0.0419338	NA	NA	ENSMUSG00000030194	6	1	132855438	132856355	Tas2r116	taste receptor, type 2, member 116 [Source:MGI Symbol;Acc:MGI:1890258]	MGI:1890258	112408	abnormal bone structure	protein_coding
ENSMUSG00000030196	0	0	0	0	0	0	0	0	0	0	0	0	0	0	0	0	0	0	0.0419338	NA	NA	ENSMUSG00000030196	6	-1	133036163	133037101	Tas2r103	taste receptor, type 2, member 103 [Source:MGI Symbol;Acc:MGI:1890257]	MGI:1890257	667992	-	protein_coding
ENSMUSG00000030226	0	0	0	0	0	0	0	0	0	0	0	0	0	0	0	0	0	0	0.0419338	NA	NA	ENSMUSG00000030226	6	-1	138362918	138581968	Lmo3	LIM domain only 3 [Source:MGI Symbol;Acc:MGI:102810]	MGI:102810	109593	no abnormal phenotype detected	protein_coding
ENSMUSG00000030230	0	0	0	0	0	0	0	0	0	0	0	0	0	0	0	0	0	0	0.0419338	NA	NA	ENSMUSG00000030230	6	-1	139989673	140041457	Plcz1	phospholipase C, zeta 1 [Source:MGI Symbol;Acc:MGI:2150308]	MGI:2150308	114875	abnormal gait	protein_coding
ENSMUSG00000030236	0	0	0	0	0	0	0	0	0	0	0	0	0	0	0	0	0	0	0.0419338	NA	NA	ENSMUSG00000030236	6	1	141629518	141686646	Slco1b2	solute carrier organic anion transporter family, member 1b2 [Source:MGI Symbol;Acc:MGI:1351899]	MGI:1351899	28253	abnormal circulating mineral level	protein_coding
ENSMUSG00000030292	0	0	0	0	0	0	0	0	0	0	0	0	0	0	0	0	0	0	0.0419338	NA	NA	ENSMUSG00000030292	6	1	146850104	146871406	Smco2	single-pass membrane protein with coiled-coil domains 2 [Source:MGI Symbol;Acc:MGI:1916621]	MGI:1916621	69371	decreased total body fat amount	protein_coding
ENSMUSG00000030307	0	0	0	0	0	0	0	0	0	0	0	0	0	0	0	0	0	0	0.0419338	NA	NA	ENSMUSG00000030307	6	1	114131241	114249952	Slc6a11	solute carrier family 6 (neurotransmitter transporter, GABA), member 11 [Source:MGI Symbol;Acc:MGI:95630]	MGI:95630	243616	preweaning lethality complete penetrance	protein_coding
ENSMUSG00000030310	0	0	0	0	0	0	0	0	0	0	0	0	0	0	0	0	0	0	0.0419338	NA	NA	ENSMUSG00000030310	6	1	114282635	114317532	Slc6a1	solute carrier family 6 (neurotransmitter transporter, GABA), member 1 [Source:MGI Symbol;Acc:MGI:95627]	MGI:95627	232333	abnormal GABA-mediated receptor currents	protein_coding
ENSMUSG00000030350	0	0	0	0	0	0	0	0	0	0	0	0	0	0	0	0	0	0	0.0419338	NA	NA	ENSMUSG00000030350	6	-1	127689011	127769472	Prmt8	protein arginine N-methyltransferase 8 [Source:MGI Symbol;Acc:MGI:3043083]	MGI:3043083	381813	cataract	protein_coding
ENSMUSG00000030363	0	0	0	0	0	0	0	0	0	0	0	0	0	0	0	0	0	0	0.0419338	NA	NA	ENSMUSG00000030363	6	-1	128652416	128661820	Clec2j	C-type lectin domain family 2, member J [Source:MGI Symbol;Acc:MGI:3647940]	MGI:3647940	-	-	unprocessed_pseudogene
ENSMUSG00000030366	0	0	0	0	0	0	0	0	0	0	0	0	0	0	0	0	0	0	0.0419338	NA	NA	ENSMUSG00000030366	7	1	18065929	18077986	Ceacam12	carcinoembryonic antigen-related cell adhesion molecule 12 [Source:MGI Symbol;Acc:MGI:1914565]	MGI:1914565	67315	-	protein_coding
ENSMUSG00000030368	0	0	0	0	0	0	0	0	0	0	0	0	0	0	0	0	0	0	0.0419338	NA	NA	ENSMUSG00000030368	7	1	17972124	17978556	Ceacam11	carcinoembryonic antigen-related cell adhesion molecule 11 [Source:MGI Symbol;Acc:MGI:1914246]	MGI:1914246	66996	-	protein_coding
ENSMUSG00000030373	0	0	0	0	0	0	0	0	0	0	0	0	0	0	0	0	0	0	0.0419338	NA	NA	ENSMUSG00000030373	7	-1	18422536	18432041	Psg28	pregnancy-specific glycoprotein 28 [Source:MGI Symbol;Acc:MGI:1891360]	MGI:1891360	114871	-	protein_coding
ENSMUSG00000030378	0	0	0	0	0	0	0	0	0	0	0	0	0	0	0	0	0	0	0.0419338	NA	NA	ENSMUSG00000030378	7	-1	14410686	14446769	Sult2a8	sulfotransferase family 2A, dehydroepiandrosterone (DHEA)-preferring, member 8 [Source:MGI Symbol;Acc:MGI:1924221]	MGI:1924221	76971	-	protein_coding
ENSMUSG00000030385	0	0	0	0	0	0	0	0	0	0	0	0	0	0	0	0	0	0	0.0419338	NA	NA	ENSMUSG00000030385	7	1	12512517	12556323	2900092C05Rik	RIKEN cDNA 2900092C05 gene [Source:MGI Symbol;Acc:MGI:1920340]	MGI:1920340	73090	no abnormal phenotype detected	protein_coding
ENSMUSG00000030463	0	0	0	0	0	0	0	0	0	0	0	0	0	0	0	0	0	0	0.0419338	NA	NA	ENSMUSG00000030463	7	-1	42445462	42448120	4933421I07Rik	RIKEN cDNA 4933421I07 gene [Source:MGI Symbol;Acc:MGI:1918412]	MGI:1918412	71162	-	protein_coding
ENSMUSG00000030470	0	0	0	0	0	0	0	0	0	0	0	0	0	0	0	0	0	0	0.0419338	NA	NA	ENSMUSG00000030470	7	-1	48830398	48848033	Csrp3	cysteine and glycine-rich protein 3 [Source:MGI Symbol;Acc:MGI:1330824]	MGI:1330824	13009	abnormal cardiovascular system physiology	protein_coding
ENSMUSG00000030484	0	0	0	0	0	0	0	0	0	0	0	0	0	0	0	0	0	0	0.0419338	NA	NA	ENSMUSG00000030484	7	1	24349196	24355109	Lypd5	Ly6/Plaur domain containing 5 [Source:MGI Symbol;Acc:MGI:1924192]	MGI:1924192	76942	-	protein_coding
ENSMUSG00000030507	0	0	0	0	0	0	0	0	0	0	0	0	0	0	0	0	0	0	0.0419338	NA	NA	ENSMUSG00000030507	7	-1	49631499	49636849	Dbx1	developing brain homeobox 1 [Source:MGI Symbol;Acc:MGI:94867]	MGI:94867	13172	abnormal GABAergic neuron morphology	protein_coding
ENSMUSG00000030636	0	0	0	0	0	0	0	0	0	0	0	0	0	0	0	0	0	0	0.0419338	NA	NA	ENSMUSG00000030636	7	1	82851599	82859849	1700010L04Rik	RIKEN cDNA 1700010L04 gene [Source:MGI Symbol;Acc:MGI:1916583]	MGI:1916583	-	-	lincRNA
ENSMUSG00000030680	0	0	0	0	0	0	0	0	0	0	0	0	0	0	0	0	0	0	0.0419338	NA	NA	ENSMUSG00000030680	7	-1	127015033	127017352	Pagr1a	PAXIP1 associated glutamate rich protein 1A [Source:MGI Symbol;Acc:MGI:1914528]	MGI:1914528	-	abnormal amnion morphology	protein_coding
ENSMUSG00000030851	0	0	0	0	0	0	0	0	0	0	0	0	0	0	0	0	0	0	0.0419338	NA	NA	ENSMUSG00000030851	7	1	46861203	46878142	Ldhc	lactate dehydrogenase C [Source:MGI Symbol;Acc:MGI:96764]	MGI:96764	16833	abnormal sperm physiology	protein_coding
ENSMUSG00000030859	0	0	0	0	0	0	0	0	0	0	0	0	0	0	0	0	0	0	0.0419338	NA	NA	ENSMUSG00000030859	7	1	131333864	131336927	Fam24a	family with sequence similarity 24, member A [Source:MGI Symbol;Acc:MGI:1915473]	MGI:1915473	68223	-	protein_coding
ENSMUSG00000030911	0	0	0	0	0	0	0	0	0	0	0	0	0	0	0	0	0	0	0.0419338	NA	NA	ENSMUSG00000030911	7	-1	120126772	120145291	Zp2	zona pellucida glycoprotein 2 [Source:MGI Symbol;Acc:MGI:99214]	MGI:99214	22787	abnormal cumulus oophorus	protein_coding
ENSMUSG00000030976	0	0	0	0	0	0	0	0	0	0	0	0	0	0	0	0	0	0	0.0419338	NA	NA	ENSMUSG00000030976	7	-1	133587024	133602158	Tex36	testis expressed 36 [Source:MGI Symbol;Acc:MGI:1921058]	MGI:1921058	73808	-	protein_coding
ENSMUSG00000030996	0	0	0	0	0	0	0	0	0	0	0	0	0	0	0	0	0	0	0.0419338	NA	NA	ENSMUSG00000030996	7	1	102101743	102113933	Art1	ADP-ribosyltransferase 1 [Source:MGI Symbol;Acc:MGI:107511]	MGI:107511	11870	abnormal skin morphology	protein_coding
ENSMUSG00000031074	0	0	0	0	0	0	0	0	0	0	0	0	0	0	0	0	0	0	0.0419338	NA	NA	ENSMUSG00000031074	7	1	144838083	144844436	Fgf3	fibroblast growth factor 3 [Source:MGI Symbol;Acc:MGI:95517]	MGI:95517	14174	abnormal embryo size	protein_coding
ENSMUSG00000031085	0	0	0	0	0	0	0	0	0	0	0	0	0	0	0	0	0	0	0.0419338	NA	NA	ENSMUSG00000031085	7	1	143866838	143900046	Acte1	actin, epsilon 1 [Source:MGI Symbol;Acc:MGI:2685344]	MGI:2685344	102636989	-	protein_coding
ENSMUSG00000031118	0	0	0	0	0	0	0	0	0	0	0	0	0	0	0	0	0	0	0.0419338	NA	NA	ENSMUSG00000031118	X	-1	51968695	51972772	1700080O16Rik	RIKEN cDNA 1700080O16 gene [Source:MGI Symbol;Acc:MGI:1921529]	MGI:1921529	74279	-	protein_coding
ENSMUSG00000031130	0	0	0	0	0	0	0	0	0	0	0	0	0	0	0	0	0	0	0.0419338	NA	NA	ENSMUSG00000031130	X	1	57043074	57048758	Brs3	bombesin-like receptor 3 [Source:MGI Symbol;Acc:MGI:1100501]	MGI:1100501	12209	abnormal epididymal fat pad morphology	protein_coding
ENSMUSG00000031173	0	0	0	0	0	0	0	0	0	0	0	0	0	0	0	0	0	0	0.0419338	NA	NA	ENSMUSG00000031173	X	1	10252305	10321024	Otc	ornithine transcarbamylase [Source:MGI Symbol;Acc:MGI:97448]	MGI:97448	18416	preweaning lethality complete penetrance	protein_coding
ENSMUSG00000031179	0	0	0	0	0	0	0	0	0	0	0	0	0	0	0	0	0	0	0.0419338	NA	NA	ENSMUSG00000031179	X	1	64173548	64178778	3830417A13Rik	RIKEN cDNA 3830417A13 gene [Source:MGI Symbol;Acc:MGI:1917946]	MGI:1917946	70696	decreased caudal vertebrae number	protein_coding
ENSMUSG00000031181	0	0	0	0	0	0	0	0	0	0	0	0	0	0	0	0	0	0	0.0419338	NA	NA	ENSMUSG00000031181	X	1	65047644	65049014	Ctag2	cancer/testis antigen 2 [Source:MGI Symbol;Acc:MGI:1917312]	MGI:1917312	70062	-	protein_coding
ENSMUSG00000031182	0	0	0	0	0	0	0	0	0	0	0	0	0	0	0	0	0	0	0.0419338	NA	NA	ENSMUSG00000031182	X	-1	66303361	66304224	4930447F04Rik	RIKEN cDNA 4930447F04 gene [Source:MGI Symbol;Acc:MGI:1922112]	MGI:1922112	-	-	protein_coding
ENSMUSG00000031194	0	0	0	0	0	0	0	0	0	0	0	0	0	0	0	0	0	0	0.0419338	NA	NA	ENSMUSG00000031194	X	1	62467991	62468812	4931400O07Rik	RIKEN cDNA 4931400O07 gene [Source:MGI Symbol;Acc:MGI:1918186]	MGI:1918186	-	-	protein_coding
ENSMUSG00000031204	0	0	0	0	0	0	0	0	0	0	0	0	0	0	0	0	0	0	0.0419338	NA	NA	ENSMUSG00000031204	X	-1	95470201	95557987	Asb12	ankyrin repeat and SOCS box-containing 12 [Source:MGI Symbol;Acc:MGI:1917642]	MGI:1917642	70392	-	protein_coding
ENSMUSG00000031233	0	0	0	0	0	0	0	0	0	0	0	0	0	0	0	0	0	0	0.0419338	NA	NA	ENSMUSG00000031233	17	-1	40207015	40208640	Pgk2	phosphoglycerate kinase 2 [Source:MGI Symbol;Acc:MGI:97563]	MGI:97563	18663	asthenozoospermia	protein_coding
ENSMUSG00000031241	0	0	0	0	0	0	0	0	0	0	0	0	0	0	0	0	0	0	0.0419338	NA	NA	ENSMUSG00000031241	X	1	107667964	107688978	Tbx22	T-box 22 [Source:MGI Symbol;Acc:MGI:2389465]	MGI:2389465	245572	increased mean corpuscular hemoglobin	protein_coding
ENSMUSG00000031270	0	0	0	0	0	0	0	0	0	0	0	0	0	0	0	0	0	0	0.0419338	NA	NA	ENSMUSG00000031270	X	1	139086243	139093405	4930513O06Rik	RIKEN cDNA 4930513O06 gene [Source:MGI Symbol;Acc:MGI:1922375]	MGI:1922375	75125	-	protein_coding
ENSMUSG00000031325	0	0	0	0	0	0	0	0	0	0	0	0	0	0	0	0	0	0	0.0419338	NA	NA	ENSMUSG00000031325	X	-1	103182971	103311782	4930519F16Rik	RIKEN cDNA 4930519F16 gene [Source:MGI Symbol;Acc:MGI:1922356]	MGI:1922356	75106	-	transcribed_unitary_pseudogene
ENSMUSG00000031364	0	0	0	0	0	0	0	0	0	0	0	0	0	0	0	0	0	0	0.0419338	NA	NA	ENSMUSG00000031364	X	-1	163513904	163549677	Grpr	gastrin releasing peptide receptor [Source:MGI Symbol;Acc:MGI:95836]	MGI:95836	14829	abnormal food intake	protein_coding
ENSMUSG00000031394	0	0	0	0	0	0	0	0	0	0	0	0	0	0	0	0	0	0	0.0419338	NA	NA	ENSMUSG00000031394	X	1	74127464	74150760	Opn1mw	opsin 1 (cone pigments), medium-wave-sensitive (color blindness, deutan) [Source:MGI Symbol;Acc:MGI:1097692]	MGI:1097692	14539	abnormal retina morphology	protein_coding
ENSMUSG00000031409	0	0	0	0	0	0	0	0	0	0	0	0	0	0	0	0	0	0	0.0419338	NA	NA	ENSMUSG00000031409	X	-1	135208687	135210687	Tceal6	transcription elongation factor A (SII)-like 6 [Source:MGI Symbol;Acc:MGI:1923939]	MGI:1923939	66104	-	protein_coding
ENSMUSG00000031410	0	0	0	0	0	0	0	0	0	0	0	0	0	0	0	0	0	0	0.0419338	NA	NA	ENSMUSG00000031410	X	-1	135579555	135598777	Nxf7	nuclear RNA export factor 7 [Source:MGI Symbol;Acc:MGI:2159343]	MGI:2159343	170722	impaired spatial learning	protein_coding
ENSMUSG00000031411	0	0	0	0	0	0	0	0	0	0	0	0	0	0	0	0	0	0	0.0419338	NA	NA	ENSMUSG00000031411	X	-1	135613002	135627705	Prame	preferentially expressed antigen in melanoma [Source:MGI Symbol;Acc:MGI:1923079]	MGI:1923079	75829	-	protein_coding
ENSMUSG00000031424	0	0	0	0	0	0	0	0	0	0	0	0	0	0	0	0	0	0	0.0419338	NA	NA	ENSMUSG00000031424	X	1	136517999	136534309	Kir3dl1	killer cell immunoglobulin-like receptor, three domains, long cytoplasmic tail, 1 [Source:MGI Symbol;Acc:MGI:2652397]	MGI:2652397	245616	-	protein_coding
ENSMUSG00000031449	0	0	0	0	0	0	0	0	0	0	0	0	0	0	0	0	0	0	0.0419338	NA	NA	ENSMUSG00000031449	8	-1	13386205	13396825	Atp4b	ATPase, H+/K+ exchanging, beta polypeptide [Source:MGI Symbol;Acc:MGI:88114]	MGI:88114	11945	abnormal gastric chief cell morphology	protein_coding
ENSMUSG00000031452	0	0	0	0	0	0	0	0	0	0	0	0	0	0	0	0	0	0	0.0419338	NA	NA	ENSMUSG00000031452	8	-1	13550733	13562461	1700029H14Rik	RIKEN cDNA 1700029H14 gene [Source:MGI Symbol;Acc:MGI:1913751]	MGI:1913751	66501	-	protein_coding
ENSMUSG00000031471	0	0	0	0	0	0	0	0	0	0	0	0	0	0	0	0	0	0	0.0419338	NA	NA	ENSMUSG00000031471	8	-1	19445769	19447606	Defb8	defensin beta 8 [Source:MGI Symbol;Acc:MGI:2654206]	MGI:2654206	244334	-	protein_coding
ENSMUSG00000031481	0	0	0	0	0	0	0	0	0	0	0	0	0	0	0	0	0	0	0.0419338	NA	NA	ENSMUSG00000031481	8	1	22283441	22371418	Tpte	transmembrane phosphatase with tensin homology [Source:MGI Symbol;Acc:MGI:2446460]	MGI:2446460	234129	-	protein_coding
ENSMUSG00000031489	0	0	0	0	0	0	0	0	0	0	0	0	0	0	0	0	0	0	0.0419338	NA	NA	ENSMUSG00000031489	8	-1	27225776	27250616	Adrb3	adrenergic receptor, beta 3 [Source:MGI Symbol;Acc:MGI:87939]	MGI:87939	11556	abnormal physiological response to xenobiotic	protein_coding
ENSMUSG00000031492	0	0	0	0	0	0	0	0	0	0	0	0	0	0	0	0	0	0	0.0419338	NA	NA	ENSMUSG00000031492	8	1	27368711	27399730	Chrnb3	cholinergic receptor, nicotinic, beta polypeptide 3 [Source:MGI Symbol;Acc:MGI:106212]	MGI:106212	108043	abnormal startle reflex	protein_coding
ENSMUSG00000031509	0	0	0	0	0	0	0	0	0	0	0	0	0	0	0	0	0	0	0.0419338	NA	NA	ENSMUSG00000031509	8	-1	11654924	11701063	1700016D06Rik	RIKEN cDNA 1700016D06 gene [Source:MGI Symbol;Acc:MGI:1923663]	MGI:1923663	76413	-	protein_coding
ENSMUSG00000031510	0	0	0	0	0	0	0	0	0	0	0	0	0	0	0	0	0	0	0.0419338	NA	NA	ENSMUSG00000031510	8	1	11713264	11722620	1700128E19Rik	RIKEN cDNA 1700128E19 gene [Source:MGI Symbol;Acc:MGI:1920868]	MGI:1920868	-	-	lincRNA
ENSMUSG00000031535	0	0	0	0	0	0	0	0	0	0	0	0	0	0	0	0	0	0	0.0419338	NA	NA	ENSMUSG00000031535	8	1	22624043	22627547	Dkk4	dickkopf WNT signaling pathway inhibitor 4 [Source:MGI Symbol;Acc:MGI:2385299]	MGI:2385299	234130	abnormal behavior	protein_coding
ENSMUSG00000031552	0	0	0	0	0	0	0	0	0	0	0	0	0	0	0	0	0	0	0.0419338	NA	NA	ENSMUSG00000031552	8	-1	24602246	24674755	Adam18	a disintegrin and metallopeptidase domain 18 [Source:MGI Symbol;Acc:MGI:105986]	MGI:105986	13524	enhanced coordination	protein_coding
ENSMUSG00000031620	0	0	0	0	0	0	0	0	0	0	0	0	0	0	0	0	0	0	0.0419338	NA	NA	ENSMUSG00000031620	8	1	75448694	75984503	Iqcm	IQ motif containing M [Source:MGI Symbol;Acc:MGI:1919081]	MGI:1919081	71831	-	protein_coding
ENSMUSG00000031621	0	0	0	0	0	0	0	0	0	0	0	0	0	0	0	0	0	0	0.0419338	NA	NA	ENSMUSG00000031621	8	1	74873173	74893506	Isx	intestine specific homeobox [Source:MGI Symbol;Acc:MGI:1918847]	MGI:1918847	71597	no abnormal phenotype detected	protein_coding
ENSMUSG00000031651	0	0	0	0	0	0	0	0	0	0	0	0	0	0	0	0	0	0	0.0419338	NA	NA	ENSMUSG00000031651	8	-1	43129807	43141486	Triml1	tripartite motif family-like 1 [Source:MGI Symbol;Acc:MGI:2687279]	MGI:2687279	244448	-	protein_coding
ENSMUSG00000031688	0	0	0	0	0	0	0	0	0	0	0	0	0	0	0	0	0	0	0.0419338	NA	NA	ENSMUSG00000031688	8	-1	78433010	78436645	Pou4f2	POU domain, class 4, transcription factor 2 [Source:MGI Symbol;Acc:MGI:102524]	MGI:102524	18997	abnormal circardian behavior entrainment	protein_coding
ENSMUSG00000031727	0	0	0	0	0	0	0	0	0	0	0	0	0	0	0	0	0	0	0.0419338	NA	NA	ENSMUSG00000031727	8	1	109494027	109542640	Pmfbp1	polyamine modulated factor 1 binding protein 1 [Source:MGI Symbol;Acc:MGI:1930136]	MGI:1930136	56523	abnormal sperm axoneme morphology	protein_coding
ENSMUSG00000031772	0	0	0	0	0	0	0	0	0	0	0	0	0	0	0	0	0	0	0.0419338	NA	NA	ENSMUSG00000031772	8	1	112570043	112882717	Cntnap4	contactin associated protein-like 4 [Source:MGI Symbol;Acc:MGI:2183572]	MGI:2183572	170571	abnormal inhibitory postsynaptic currents	protein_coding
ENSMUSG00000031876	0	0	0	0	0	0	0	0	0	0	0	0	0	0	0	0	0	0	0.0419338	NA	NA	ENSMUSG00000031876	8	-1	104281347	104310081	Gm45711	predicted gene 45711 [Source:MGI Symbol;Acc:MGI:5804826]	MGI:5804826	-	-	protein_coding
ENSMUSG00000031891	157	1185	87	131	127	193	67	95	150.249	1369.92	65.314	118.5	143.621	214.554	64.5439	100.936	278.455	0.00054084	0.0288925	NA	NA	ENSMUSG00000031891	8	1	105518755	105523988	Hsd11b2	hydroxysteroid 11-beta dehydrogenase 2 [Source:MGI Symbol;Acc:MGI:104720]	MGI:104720	15484	abnormal fetal cardiomyocyte proliferation	protein_coding
ENSMUSG00000031936	0	0	0	0	0	0	0	0	0	0	0	0	0	0	0	0	0	0	0.0419338	NA	NA	ENSMUSG00000031936	9	-1	15051841	15112108	Hephl1	hephaestin-like 1 [Source:MGI Symbol;Acc:MGI:2685355]	MGI:2685355	244698	-	protein_coding
ENSMUSG00000031965	0	0	0	0	0	0	0	0	0	0	0	0	0	0	0	0	0	0	0.0419338	NA	NA	ENSMUSG00000031965	9	-1	24718138	24774303	Tbx20	T-box 20 [Source:MGI Symbol;Acc:MGI:1888496]	MGI:1888496	57246	abnormal blood circulation	protein_coding
ENSMUSG00000031998	0	0	0	0	0	0	0	0	0	0	0	0	0	0	0	0	0	0	0.0419338	NA	NA	ENSMUSG00000031998	9	1	8221889	8241987	1700128F08Rik	RIKEN cDNA 1700128F08 gene [Source:MGI Symbol;Acc:MGI:1923919]	MGI:1923919	-	-	transcribed_processed_pseudogene
ENSMUSG00000032048	0	0	0	0	0	0	0	0	0	0	0	0	0	0	0	0	0	0	0.0419338	NA	NA	ENSMUSG00000032048	9	1	53264615	53280985	4930510E17Rik	RIKEN cDNA 4930510E17 gene [Source:MGI Symbol;Acc:MGI:1921945]	MGI:1921945	-	-	lincRNA
ENSMUSG00000032065	0	0	0	0	0	0	0	0	0	0	0	0	0	0	0	0	0	0	0.0419338	NA	NA	ENSMUSG00000032065	9	-1	50556819	50561325	Tex12	testis expressed 12 [Source:MGI Symbol;Acc:MGI:1913904]	MGI:1913904	66654	abnormal chiasmata formation	protein_coding
ENSMUSG00000032079	0	0	0	0	0	0	0	0	0	0	0	0	0	0	0	0	0	0	0.0419338	NA	NA	ENSMUSG00000032079	9	1	46268633	46271919	Apoa5	apolipoprotein A-V [Source:MGI Symbol;Acc:MGI:1913363]	MGI:1913363	66113	increased circulating VLDL cholesterol level	protein_coding
ENSMUSG00000032099	0	0	0	0	0	0	0	0	0	0	0	0	0	0	0	0	0	0	0.0419338	NA	NA	ENSMUSG00000032099	9	-1	35607093	35611941	Pate4	prostate and testis expressed 4 [Source:MGI Symbol;Acc:MGI:1930790]	MGI:1930790	56872	no abnormal phenotype detected	protein_coding
ENSMUSG00000032108	0	0	0	0	0	0	0	0	0	0	0	0	0	0	0	0	0	0	0.0419338	NA	NA	ENSMUSG00000032108	9	-1	35788050	35790112	Pate6	prostate and testis expressed 6 [Source:MGI Symbol;Acc:MGI:3839961]	MGI:3839961	68171	-	protein_coding
ENSMUSG00000032110	0	0	0	0	0	0	0	0	0	0	0	0	0	0	0	0	0	0	0.0419338	NA	NA	ENSMUSG00000032110	9	1	36693220	36698843	Acrv1	acrosomal vesicle protein 1 [Source:MGI Symbol;Acc:MGI:104590]	MGI:104590	11451	-	protein_coding
ENSMUSG00000032181	0	0	0	0	0	0	0	0	0	0	0	0	0	0	0	0	0	0	0.0419338	NA	NA	ENSMUSG00000032181	9	-1	75643189	75684056	Scg3	secretogranin III [Source:MGI Symbol;Acc:MGI:103032]	MGI:103032	20255	abnormal pancreas physiology	protein_coding
ENSMUSG00000032191	0	0	0	0	0	0	0	0	0	0	0	0	0	0	0	0	0	0	0.0419338	NA	NA	ENSMUSG00000032191	9	1	75347758	75351649	Bcl2l10	Bcl2-like 10 [Source:MGI Symbol;Acc:MGI:1330841]	MGI:1330841	12049	no abnormal phenotype detected	protein_coding
ENSMUSG00000032259	0	0	0	0	0	0	0	0	0	0	0	0	0	0	0	0	0	0	0.0419338	NA	NA	ENSMUSG00000032259	9	1	49340627	49408177	Drd2	dopamine receptor D2 [Source:MGI Symbol;Acc:MGI:94924]	MGI:94924	13489	abnormal CNS synaptic transmission	protein_coding
ENSMUSG00000032274	0	0	0	0	0	0	0	0	0	0	0	0	0	0	0	0	0	0	0.0419338	NA	NA	ENSMUSG00000032274	9	-1	54165937	54268110	Cyp19a1	cytochrome P450, family 19, subfamily a, polypeptide 1 [Source:MGI Symbol;Acc:MGI:88587]	MGI:88587	13075	abnormal behavior	protein_coding
ENSMUSG00000032303	0	0	0	0	0	0	0	0	0	0	0	0	0	0	0	0	0	0	0.0419338	NA	NA	ENSMUSG00000032303	9	-1	55010111	55026562	Chrna3	cholinergic receptor, nicotinic, alpha polypeptide 3 [Source:MGI Symbol;Acc:MGI:87887]	MGI:87887	110834	abnormal action potential	protein_coding
ENSMUSG00000032310	0	0	0	0	0	0	0	0	0	0	0	0	0	0	0	0	0	0	0.0419338	NA	NA	ENSMUSG00000032310	9	-1	57676937	57683703	Cyp1a2	cytochrome P450, family 1, subfamily a, polypeptide 2 [Source:MGI Symbol;Acc:MGI:88589]	MGI:88589	13077	abnormal liver physiology	protein_coding
ENSMUSG00000032318	0	0	0	0	0	0	0	0	0	0	0	0	0	0	0	0	0	0	0.0419338	NA	NA	ENSMUSG00000032318	9	1	55538672	55546180	Isl2	insulin related protein 2 (islet 2) [Source:MGI Symbol;Acc:MGI:109156]	MGI:109156	104360	abnormal innervation	protein_coding
ENSMUSG00000032343	0	0	0	0	0	0	0	0	0	0	0	0	0	0	0	0	0	0	0.0419338	NA	NA	ENSMUSG00000032343	9	-1	80313330	80465481	Impg1	interphotoreceptor matrix proteoglycan 1 [Source:MGI Symbol;Acc:MGI:1926876]	MGI:1926876	63859	abnormal behavior	protein_coding
ENSMUSG00000032360	0	0	0	0	0	0	0	0	0	0	0	0	0	0	0	0	0	0	0.0419338	NA	NA	ENSMUSG00000032360	9	-1	76225880	76323856	Hcrtr2	hypocretin (orexin) receptor 2 [Source:MGI Symbol;Acc:MGI:2680765]	MGI:2680765	387285	abnormal depression-related behavior	protein_coding
ENSMUSG00000032368	0	0	0	0	0	0	0	0	0	0	0	0	0	0	0	0	0	0	0.0419338	NA	NA	ENSMUSG00000032368	9	-1	91358058	91365810	Zic1	zinc finger protein of the cerebellum 1 [Source:MGI Symbol;Acc:MGI:106683]	MGI:106683	22771	abnormal cerebellar foliation	protein_coding
ENSMUSG00000032451	0	0	0	0	0	0	0	0	0	0	0	0	0	0	0	0	0	0	0.0419338	NA	NA	ENSMUSG00000032451	9	-1	97349562	97369958	Trim42	tripartite motif-containing 42 [Source:MGI Symbol;Acc:MGI:1926161]	MGI:1926161	78911	-	protein_coding
ENSMUSG00000032517	0	0	0	0	0	0	0	0	0	0	0	0	0	0	0	0	0	0	0.0419338	NA	NA	ENSMUSG00000032517	9	1	120149707	120181484	Mobp	myelin-associated oligodendrocytic basic protein [Source:MGI Symbol;Acc:MGI:108511]	MGI:108511	17433	abnormal myelination	protein_coding
ENSMUSG00000032566	0	0	0	0	0	0	0	0	0	0	0	0	0	0	0	0	0	0	0.0419338	NA	NA	ENSMUSG00000032566	9	-1	105143342	105145092	Nudt16l2	nudix (nucleoside diphosphate linked moiety X)-type motif 16-like 2 [Source:MGI Symbol;Acc:MGI:1920782]	MGI:1920782	73532	-	protein_coding
ENSMUSG00000032808	0	0	0	0	0	0	0	0	0	0	0	0	0	0	0	0	0	0	0.0419338	NA	NA	ENSMUSG00000032808	19	-1	39389556	39463075	Cyp2c38	cytochrome P450, family 2, subfamily c, polypeptide 38 [Source:MGI Symbol;Acc:MGI:1306819]	MGI:1306819	13097	-	protein_coding
ENSMUSG00000032818	0	0	0	0	0	0	0	0	0	0	0	0	0	0	0	0	0	0	0.0419338	NA	NA	ENSMUSG00000032818	18	1	77281958	77442930	Loxhd1	lipoxygenase homology domains 1 [Source:MGI Symbol;Acc:MGI:1914609]	MGI:1914609	240411	abnormal auditory brainstem response	protein_coding
ENSMUSG00000032864	0	0	0	0	0	0	0	0	0	0	0	0	0	0	0	0	0	0	0.0419338	NA	NA	ENSMUSG00000032864	2	1	101624718	101632529	Rag2	recombination activating gene 2 [Source:MGI Symbol;Acc:MGI:97849]	MGI:97849	19374	abnormal B cell differentiation	protein_coding
ENSMUSG00000032894	0	0	0	0	0	0	0	0	0	0	0	0	0	0	0	0	0	0	0.0419338	NA	NA	ENSMUSG00000032894	X	-1	102859186	102867971	1700031F05Rik	RIKEN cDNA 1700031F05 gene [Source:MGI Symbol;Acc:MGI:1920550]	MGI:1920550	73300	-	protein_coding
ENSMUSG00000032900	0	0	0	0	0	0	0	0	0	0	0	0	0	0	0	0	0	0	0.0419338	NA	NA	ENSMUSG00000032900	18	1	56588350	56594782	Tex43	testis expressed 43 [Source:MGI Symbol;Acc:MGI:1914593]	MGI:1914593	67343	-	protein_coding
ENSMUSG00000032936	0	0	0	0	0	0	0	0	0	0	0	0	0	0	0	0	0	0	0.0419338	NA	NA	ENSMUSG00000032936	9	1	107935674	107949691	Camkv	CaM kinase-like vesicle-associated [Source:MGI Symbol;Acc:MGI:2384296]	MGI:2384296	235604	-	protein_coding
ENSMUSG00000032937	0	0	0	0	0	0	0	0	0	0	0	0	0	0	0	0	0	0	0.0419338	NA	NA	ENSMUSG00000032937	17	-1	88984952	89200675	Fshr	follicle stimulating hormone receptor [Source:MGI Symbol;Acc:MGI:95583]	MGI:95583	14309	absent startle reflex	protein_coding
ENSMUSG00000032987	0	0	0	0	0	0	0	0	0	0	0	0	0	0	0	0	0	0	0.0419338	NA	NA	ENSMUSG00000032987	15	1	98452588	98460395	Olfr281	olfactory receptor 281 [Source:MGI Symbol;Acc:MGI:3030115]	MGI:3030115	258277	-	protein_coding
ENSMUSG00000033015	0	0	0	0	0	0	0	0	0	0	0	0	0	0	0	0	0	0	0.0419338	NA	NA	ENSMUSG00000033015	11	1	25232626	25367137	4933427E13Rik	RIKEN cDNA 4933427E13 gene [Source:MGI Symbol;Acc:MGI:1918484]	MGI:1918484	-	-	lincRNA
ENSMUSG00000033036	0	0	0	0	0	0	0	0	0	0	0	0	0	0	0	0	0	0	0.0419338	NA	NA	ENSMUSG00000033036	5	1	43913144	43913917	Gm7879	predicted pseudogene 7879 [Source:MGI Symbol;Acc:MGI:3645078]	MGI:3645078	-	-	protein_coding
ENSMUSG00000033044	0	0	0	0	0	0	0	0	0	0	0	0	0	0	0	0	0	0	0.0419338	NA	NA	ENSMUSG00000033044	11	1	67798187	67816002	Dhrs7c	dehydrogenase/reductase (SDR family) member 7C [Source:MGI Symbol;Acc:MGI:1915710]	MGI:1915710	68460	-	protein_coding
ENSMUSG00000033063	0	0	0	0	0	0	0	0	0	0	0	0	0	0	0	0	0	0	0.0419338	NA	NA	ENSMUSG00000033063	13	-1	64736182	64903955	Cntnap3	contactin associated protein-like 3 [Source:MGI Symbol;Acc:MGI:3588199]	MGI:3588199	238680	abnormal motor learning	protein_coding
ENSMUSG00000033080	0	0	0	0	0	0	0	0	0	0	0	0	0	0	0	0	0	0	0.0419338	NA	NA	ENSMUSG00000033080	2	-1	150680702	150689360	Vsx1	visual system homeobox 1 [Source:MGI Symbol;Acc:MGI:1890816]	MGI:1890816	114889	abnormal cone electrophysiology	protein_coding
ENSMUSG00000033156	0	0	0	0	0	0	0	0	0	0	0	0	0	0	0	0	0	0	0.0419338	NA	NA	ENSMUSG00000033156	2	1	149405057	149410293	Cst10	cystatin 10 (chondrocytes) [Source:MGI Symbol;Acc:MGI:1930004]	MGI:1930004	58214	abnormal bone mineralization	protein_coding
ENSMUSG00000033196	0	0	0	0	0	0	0	0	0	0	0	0	0	0	0	0	0	0	0.0419338	NA	NA	ENSMUSG00000033196	11	1	67171027	67197517	Myh2	myosin, heavy polypeptide 2, skeletal muscle, adult [Source:MGI Symbol;Acc:MGI:1339710]	MGI:1339710	17882	-	protein_coding
ENSMUSG00000033343	0	0	0	0	0	0	0	0	0	0	0	0	0	0	0	0	0	0	0.0419338	NA	NA	ENSMUSG00000033343	X	1	72222017	72222964	Magea4	melanoma antigen, family A, 4 [Source:MGI Symbol;Acc:MGI:1333839]	MGI:1333839	17140	-	protein_coding
ENSMUSG00000033520	0	0	0	0	0	0	0	0	0	0	0	0	0	0	0	0	0	0	0.0419338	NA	NA	ENSMUSG00000033520	13	1	8952863	8960945	Idi2	isopentenyl-diphosphate delta isomerase 2 [Source:MGI Symbol;Acc:MGI:2444315]	MGI:2444315	320581	-	protein_coding
ENSMUSG00000033731	0	0	0	0	0	0	0	0	0	0	0	0	0	0	0	0	0	0	0.0419338	NA	NA	ENSMUSG00000033731	12	1	99341154	99361827	3300002A11Rik	RIKEN cDNA 3300002A11 gene [Source:MGI Symbol;Acc:MGI:1919073]	MGI:1919073	-	-	antisense
ENSMUSG00000033765	0	0	0	0	0	0	0	0	0	0	0	0	0	0	0	0	0	0	0.0419338	NA	NA	ENSMUSG00000033765	13	1	3837757	3838673	Calm4	calmodulin 4 [Source:MGI Symbol;Acc:MGI:1931464]	MGI:1931464	80796	-	protein_coding
ENSMUSG00000033794	0	0	0	0	0	0	0	0	0	0	0	0	0	0	0	0	0	0	0.0419338	NA	NA	ENSMUSG00000033794	5	1	107431549	107435039	Lpcat2b	lysophosphatidylcholine acyltransferase 2B [Source:MGI Symbol;Acc:MGI:1918152]	MGI:1918152	70902	abnormal bone structure	protein_coding
ENSMUSG00000033834	0	0	0	0	0	0	0	0	0	0	0	0	0	0	0	0	0	0	0.0419338	NA	NA	ENSMUSG00000033834	13	-1	60938492	60941984	Tpbpa	trophoblast specific protein alpha [Source:MGI Symbol;Acc:MGI:98795]	MGI:98795	21984	-	protein_coding
ENSMUSG00000033850	0	0	0	0	0	0	0	0	0	0	0	0	0	0	0	0	0	0	0.0419338	NA	NA	ENSMUSG00000033850	2	1	85782017	85787812	Olfr1015	olfactory receptor 1015 [Source:MGI Symbol;Acc:MGI:3030849]	MGI:3030849	258564	-	protein_coding
ENSMUSG00000034039	0	0	0	0	0	0	0	0	0	0	0	0	0	0	0	0	0	0	0.0419338	NA	NA	ENSMUSG00000034039	17	1	25318654	25322684	Prss29	protease, serine 29 [Source:MGI Symbol;Acc:MGI:2149952]	MGI:2149952	114662	-	protein_coding
ENSMUSG00000034087	0	0	0	0	0	0	0	0	0	0	0	0	0	0	0	0	0	0	0.0419338	NA	NA	ENSMUSG00000034087	7	1	10687789	10730168	Nlrp4b	NLR family, pyrin domain containing 4B [Source:MGI Symbol;Acc:MGI:3056570]	MGI:3056570	210045	-	protein_coding
ENSMUSG00000034098	0	0	0	0	0	0	0	0	0	0	0	0	0	0	0	0	0	0	0.0419338	NA	NA	ENSMUSG00000034098	3	1	76074270	76710019	Fstl5	follistatin-like 5 [Source:MGI Symbol;Acc:MGI:2442179]	MGI:2442179	213262	-	protein_coding
ENSMUSG00000034115	0	0	0	0	0	0	0	0	0	0	0	0	0	0	0	0	0	0	0.0419338	NA	NA	ENSMUSG00000034115	9	-1	119753759	119825456	Scn11a	sodium channel, voltage-gated, type XI, alpha [Source:MGI Symbol;Acc:MGI:1345149]	MGI:1345149	24046	abnormal action potential	protein_coding
ENSMUSG00000034122	0	0	0	0	0	0	0	0	0	0	0	0	0	0	0	0	0	0	0.0419338	NA	NA	ENSMUSG00000034122	7	-1	10358873	10388935	Nlrp4d	NLR family, pyrin domain containing 4D [Source:MGI Symbol;Acc:MGI:3056574]	MGI:3056574	-	-	unprocessed_pseudogene
ENSMUSG00000034139	0	0	0	0	0	0	0	0	0	0	0	0	0	0	0	0	0	0	0.0419338	NA	NA	ENSMUSG00000034139	3	-1	75242370	75270078	Serpini2	serine (or cysteine) peptidase inhibitor, clade I, member 2 [Source:MGI Symbol;Acc:MGI:1915181]	MGI:1915181	67931	abnormal B cell differentiation	protein_coding
ENSMUSG00000034151	0	0	0	0	0	0	0	0	0	0	0	0	0	0	0	0	0	0	0.0419338	NA	NA	ENSMUSG00000034151	3	-1	75037907	75165034	Zbbx	zinc finger, B-box domain containing [Source:MGI Symbol;Acc:MGI:2674085]	MGI:2674085	213234	-	protein_coding
ENSMUSG00000034239	0	0	0	0	0	0	0	0	0	0	0	0	0	0	0	0	0	0	0.0419338	NA	NA	ENSMUSG00000034239	11	-1	103534577	103621140	Gm884	predicted gene 884 [Source:MGI Symbol;Acc:MGI:2685730]	MGI:2685730	380730	-	protein_coding
ENSMUSG00000034310	0	0	0	0	0	0	0	0	0	0	0	0	0	0	0	0	0	0	0.0419338	NA	NA	ENSMUSG00000034310	5	-1	127781630	128433077	Tmem132d	transmembrane protein 132D [Source:MGI Symbol;Acc:MGI:3044963]	MGI:3044963	243274	-	protein_coding
ENSMUSG00000034339	0	0	0	0	0	0	0	0	0	0	0	0	0	0	0	0	0	0	0.0419338	NA	NA	ENSMUSG00000034339	18	1	42173370	42173663	Cstdc7	cystatin domain containing 7 [Source:MGI Symbol;Acc:MGI:3647214]	MGI:3647214	-	-	processed_pseudogene
ENSMUSG00000034362	0	0	0	0	0	0	0	0	0	0	0	0	0	0	0	0	0	0	0.0419338	NA	NA	ENSMUSG00000034362	16	-1	36119946	36131241	Csta1	cystatin A1 [Source:MGI Symbol;Acc:MGI:3524930]	MGI:3524930	209294	-	protein_coding
ENSMUSG00000034482	0	0	0	0	0	0	0	0	0	0	0	0	0	0	0	0	0	0	0.0419338	NA	NA	ENSMUSG00000034482	17	1	35108279	35111991	Ly6g5c	lymphocyte antigen 6 complex, locus G5C [Source:MGI Symbol;Acc:MGI:2148974]	MGI:2148974	114652	-	protein_coding
ENSMUSG00000034528	0	0	0	0	0	0	0	0	0	0	0	0	0	0	0	0	0	0	0.0419338	NA	NA	ENSMUSG00000034528	5	-1	103955440	103977410	Hsd17b13	hydroxysteroid (17-beta) dehydrogenase 13 [Source:MGI Symbol;Acc:MGI:2140804]	MGI:2140804	243168	no abnormal phenotype detected	protein_coding
ENSMUSG00000034533	0	0	0	0	0	0	0	0	0	0	0	0	0	0	0	0	0	0	0.0419338	NA	NA	ENSMUSG00000034533	9	-1	119608456	119719322	Scn10a	sodium channel, voltage-gated, type X, alpha [Source:MGI Symbol;Acc:MGI:108029]	MGI:108029	20264	abnormal RR interval	protein_coding
ENSMUSG00000034583	0	0	0	0	0	0	0	0	0	0	0	0	0	0	0	0	0	0	0.0419338	NA	NA	ENSMUSG00000034583	7	-1	6486944	6499755	Olfr1347	olfactory receptor 1347 [Source:MGI Symbol;Acc:MGI:3031181]	MGI:3031181	258383	-	protein_coding
ENSMUSG00000034623	0	0	0	0	0	0	0	0	0	0	0	0	0	0	0	0	0	0	0.0419338	NA	NA	ENSMUSG00000034623	14	-1	64075438	64090162	Prss55	protease, serine 55 [Source:MGI Symbol;Acc:MGI:1918287]	MGI:1918287	71037	-	protein_coding
ENSMUSG00000034660	0	0	0	0	0	0	0	0	0	0	0	0	0	0	0	0	0	0	0.0419338	NA	NA	ENSMUSG00000034660	7	1	6197090	6216137	Galp	galanin-like peptide [Source:MGI Symbol;Acc:MGI:2663979]	MGI:2663979	232836	hyperactivity	protein_coding
ENSMUSG00000034689	0	0	0	0	0	0	0	0	0	0	0	0	0	0	0	0	0	0	0.0419338	NA	NA	ENSMUSG00000034689	14	1	95881254	95882780	Spertl	spermatid associated like [Source:MGI Symbol;Acc:MGI:1913982]	MGI:1913982	66732	-	protein_coding
ENSMUSG00000034690	0	0	0	0	0	0	0	0	0	0	0	0	0	0	0	0	0	0	0.0419338	NA	NA	ENSMUSG00000034690	7	1	6045161	6105150	Nlrp4c	NLR family, pyrin domain containing 4C [Source:MGI Symbol;Acc:MGI:1890518]	MGI:1890518	83564	-	protein_coding
ENSMUSG00000034701	0	0	0	0	0	0	0	0	0	0	0	0	0	0	0	0	0	0	0.0419338	NA	NA	ENSMUSG00000034701	2	-1	79452521	79456751	Neurod1	neurogenic differentiation 1 [Source:MGI Symbol;Acc:MGI:1339708]	MGI:1339708	18012	abnormal Muller cell morphology	protein_coding
ENSMUSG00000034913	0	0	0	0	0	0	0	0	0	0	0	0	0	0	0	0	0	0	0.0419338	NA	NA	ENSMUSG00000034913	14	-1	75582877	75593116	Cby2	chibby family member 2 [Source:MGI Symbol;Acc:MGI:1915176]	MGI:1915176	67926	-	protein_coding
ENSMUSG00000034923	0	0	0	0	0	0	0	0	0	0	0	0	0	0	0	0	0	0	0.0419338	NA	NA	ENSMUSG00000034923	17	-1	35080480	35085610	Ly6g6f	lymphocyte antigen 6 complex, locus G6F [Source:MGI Symbol;Acc:MGI:3616082]	MGI:3616082	433099	-	protein_coding
ENSMUSG00000035177	0	0	0	0	0	0	0	0	0	0	0	0	0	0	0	0	0	0	0.0419338	NA	NA	ENSMUSG00000035177	7	-1	5298547	5351035	Nlrp2	NLR family, pyrin domain containing 2 [Source:MGI Symbol;Acc:MGI:3041206]	MGI:3041206	232827	-	protein_coding
ENSMUSG00000035191	0	0	0	0	0	0	0	0	0	0	0	0	0	0	0	0	0	0	0.0419338	NA	NA	ENSMUSG00000035191	7	-1	5109787	5116950	Rfpl4	ret finger protein-like 4 [Source:MGI Symbol;Acc:MGI:2149590]	MGI:2149590	192658	-	protein_coding
ENSMUSG00000035201	0	0	0	0	0	0	0	0	0	0	0	0	0	0	0	0	0	0	0.0419338	NA	NA	ENSMUSG00000035201	4	-1	101834969	101844023	B020004J07Rik	RIKEN cDNA B020004J07 gene [Source:MGI Symbol;Acc:MGI:3588238]	MGI:3588238	545662	abnormal tail morphology	protein_coding
ENSMUSG00000035371	0	0	0	0	0	0	0	0	0	0	0	0	0	0	0	0	0	0	0.0419338	NA	NA	ENSMUSG00000035371	X	1	8748432	8754587	Ssx9	synovial sarcoma, X 9 [Source:MGI Symbol;Acc:MGI:2446773]	MGI:2446773	382206	-	protein_coding
ENSMUSG00000035383	0	0	0	0	0	0	0	0	0	0	0	0	0	0	0	0	0	0	0.0419338	NA	NA	ENSMUSG00000035383	10	1	88091072	88092375	Pmch	pro-melanin-concentrating hormone [Source:MGI Symbol;Acc:MGI:97629]	MGI:97629	110312	abnormal heart morphology	protein_coding
ENSMUSG00000035387	0	0	0	0	0	0	0	0	0	0	0	0	0	0	0	0	0	0	0.0419338	NA	NA	ENSMUSG00000035387	X	-1	89930098	89932852	4930415L06Rik	RIKEN cDNA 4930415L06 gene [Source:MGI Symbol;Acc:MGI:3588286]	MGI:3588286	245511	-	protein_coding
ENSMUSG00000035395	0	0	0	0	0	0	0	0	0	0	0	0	0	0	0	0	0	0	0.0419338	NA	NA	ENSMUSG00000035395	X	-1	89403848	89409689	Dcaf8l	DDB1 and CUL4 associated factor 8 like [Source:MGI Symbol;Acc:MGI:101758]	MGI:101758	18630	-	protein_coding
ENSMUSG00000035420	0	0	0	0	0	0	0	0	0	0	0	0	0	0	0	0	0	0	0.0419338	NA	NA	ENSMUSG00000035420	18	1	50278369	50283020	Fam170a	family with sequence similarity 170, member A [Source:MGI Symbol;Acc:MGI:2684939]	MGI:2684939	225497	abnormal behavior	protein_coding
ENSMUSG00000035427	0	0	0	0	0	0	0	0	0	0	0	0	0	0	0	0	0	0	0.0419338	NA	NA	ENSMUSG00000035427	X	-1	86250254	86305093	Mageb4	melanoma antigen, family B, 4 [Source:MGI Symbol;Acc:MGI:2148568]	MGI:2148568	434903	-	protein_coding
ENSMUSG00000035451	20	14	22	12	13	104	10	10	19.14	16.1848	16.5162	10.855	14.7013	115.615	9.63342	10.6248	26.6588	0.000362018	0.017575	NA	NA	ENSMUSG00000035451	12	-1	57540628	57546916	Foxa1	forkhead box A1 [Source:MGI Symbol;Acc:MGI:1347472]	MGI:1347472	15375	abnormal adrenal gland secretion	protein_coding
ENSMUSG00000035491	0	0	0	0	0	0	0	0	0	0	0	0	0	0	0	0	0	0	0.0419338	NA	NA	ENSMUSG00000035491	X	1	85249679	85270288	Fthl17a	ferritin, heavy polypeptide-like 17, member A [Source:MGI Symbol;Acc:MGI:1919246]	MGI:1919246	71996	-	protein_coding
ENSMUSG00000035522	0	0	0	0	0	0	0	0	0	0	0	0	0	0	0	0	0	0	0.0419338	NA	NA	ENSMUSG00000035522	X	-1	83486678	83487924	Tsga8	testis specific gene A8 [Source:MGI Symbol;Acc:MGI:1194903]	MGI:1194903	100502723	-	protein_coding
ENSMUSG00000035523	0	0	0	0	0	0	0	0	0	0	0	0	0	0	0	0	0	0	0.0419338	NA	NA	ENSMUSG00000035523	7	1	23658316	23668447	Vmn1r172	vomeronasal 1 receptor 172 [Source:MGI Symbol;Acc:MGI:3033478]	MGI:3033478	81010	-	protein_coding
ENSMUSG00000035582	0	0	0	0	0	0	0	0	0	0	0	0	0	0	0	0	0	0	0.0419338	NA	NA	ENSMUSG00000035582	7	1	97919955	98049663	Gdpd4	glycerophosphodiester phosphodiesterase domain containing 4 [Source:MGI Symbol;Acc:MGI:3606573]	MGI:3606573	233537	-	protein_coding
ENSMUSG00000035592	0	0	0	0	0	0	0	0	0	0	0	0	0	0	0	0	0	0	0.0419338	NA	NA	ENSMUSG00000035592	11	-1	100011195	100016212	Krt33a	keratin 33A [Source:MGI Symbol;Acc:MGI:1919138]	MGI:1919138	71888	-	protein_coding
ENSMUSG00000035594	0	0	0	0	0	0	0	0	0	0	0	0	0	0	0	0	0	0	0.0419338	NA	NA	ENSMUSG00000035594	9	1	54980880	55007779	Chrna5	cholinergic receptor, nicotinic, alpha polypeptide 5 [Source:MGI Symbol;Acc:MGI:87889]	MGI:87889	110835	abnormal skin coloration	protein_coding
ENSMUSG00000035626	0	0	0	0	0	0	0	0	0	0	0	0	0	0	0	0	0	0	0.0419338	NA	NA	ENSMUSG00000035626	14	1	52442990	52452574	Olfr1509	olfactory receptor 1509 [Source:MGI Symbol;Acc:MGI:3031343]	MGI:3031343	57271	-	protein_coding
ENSMUSG00000035651	0	0	0	0	0	0	0	0	0	0	0	0	0	0	0	0	0	0	0.0419338	NA	NA	ENSMUSG00000035651	X	1	78369643	78371128	4930480E11Rik	RIKEN cDNA 4930480E11 gene [Source:MGI Symbol;Acc:MGI:1922160]	MGI:1922160	74910	-	protein_coding
ENSMUSG00000035653	0	0	0	0	0	0	0	0	0	0	0	0	0	0	0	0	0	0	0.0419338	NA	NA	ENSMUSG00000035653	12	1	61523150	61858342	Lrfn5	leucine rich repeat and fibronectin type III domain containing 5 [Source:MGI Symbol;Acc:MGI:2144814]	MGI:2144814	238205	-	protein_coding
ENSMUSG00000035785	0	0	0	0	0	0	0	0	0	0	0	0	0	0	0	0	0	0	0.0419338	NA	NA	ENSMUSG00000035785	8	1	104322230	104330764	Cmtm2b	CKLF-like MARVEL transmembrane domain containing 2B [Source:MGI Symbol;Acc:MGI:2447311]	MGI:2447311	75502	-	protein_coding
ENSMUSG00000035804	0	0	0	0	0	0	0	0	0	0	0	0	0	0	0	0	0	0	0.0419338	NA	NA	ENSMUSG00000035804	19	1	52264297	52265476	Ins1	insulin I [Source:MGI Symbol;Acc:MGI:96572]	MGI:96572	16333	thin ventricular wall	protein_coding
ENSMUSG00000035923	0	0	0	0	0	0	0	0	0	0	0	0	0	0	0	0	0	0	0.0419338	NA	NA	ENSMUSG00000035923	10	-1	107492853	107494737	Myf6	myogenic factor 6 [Source:MGI Symbol;Acc:MGI:97253]	MGI:97253	17878	abnormal cervical vertebrae morphology	protein_coding
ENSMUSG00000035930	0	0	0	0	0	0	0	0	0	0	0	0	0	0	0	0	0	0	0.0419338	NA	NA	ENSMUSG00000035930	8	-1	110029153	110039740	Chst4	carbohydrate sulfotransferase 4 [Source:MGI Symbol;Acc:MGI:1349479]	MGI:1349479	26887	abnormal leukocyte adhesion	protein_coding
ENSMUSG00000035932	0	0	0	0	0	0	0	0	0	0	0	0	0	0	0	0	0	0	0.0419338	NA	NA	ENSMUSG00000035932	14	-1	51066301	51074435	Olfr750	olfactory receptor 750 [Source:MGI Symbol;Acc:MGI:3030584]	MGI:3030584	404319	-	protein_coding
ENSMUSG00000035963	0	0	0	0	0	0	0	0	0	0	0	0	0	0	0	0	0	0	0.0419338	NA	NA	ENSMUSG00000035963	10	-1	79639526	79645738	Odf3l2	outer dense fiber of sperm tails 3-like 2 [Source:MGI Symbol;Acc:MGI:2686003]	MGI:2686003	382384	abnormal gait	protein_coding
ENSMUSG00000036013	0	0	0	0	0	0	0	0	0	0	0	0	0	0	0	0	0	0	0.0419338	NA	NA	ENSMUSG00000036013	X	1	53273424	53331185	Fam122c	family with sequence similarity 122, member C [Source:MGI Symbol;Acc:MGI:1921116]	MGI:1921116	73866	increased circulating iron level	protein_coding
ENSMUSG00000036144	0	0	0	0	0	0	0	0	0	0	0	0	0	0	0	0	0	0	0.0419338	NA	NA	ENSMUSG00000036144	12	1	37108540	37179534	Meox2	mesenchyme homeobox 2 [Source:MGI Symbol;Acc:MGI:103219]	MGI:103219	17286	abnormal gait	protein_coding
ENSMUSG00000036231	0	0	0	0	0	0	0	0	0	0	0	0	0	0	0	0	0	0	0.0419338	NA	NA	ENSMUSG00000036231	12	1	35925620	35949736	Agr3	anterior gradient 3 [Source:MGI Symbol;Acc:MGI:2685734]	MGI:2685734	403205	-	protein_coding
ENSMUSG00000036244	0	0	0	0	0	0	0	0	0	0	0	0	0	0	0	0	0	0	0.0419338	NA	NA	ENSMUSG00000036244	9	-1	58359704	58370455	Tbc1d21	TBC1 domain family, member 21 [Source:MGI Symbol;Acc:MGI:1921536]	MGI:1921536	74286	-	protein_coding
ENSMUSG00000036251	0	0	0	0	0	0	0	0	0	0	0	0	0	0	0	0	0	0	0.0419338	NA	NA	ENSMUSG00000036251	1	1	88277661	88389293	Trpm8	transient receptor potential cation channel, subfamily M, member 8 [Source:MGI Symbol;Acc:MGI:2181435]	MGI:2181435	171382	abnormal neuron physiology	protein_coding
ENSMUSG00000036357	0	0	0	0	0	0	0	0	0	0	0	0	0	0	0	0	0	0	0.0419338	NA	NA	ENSMUSG00000036357	X	-1	57496668	57503757	Gpr101	G protein-coupled receptor 101 [Source:MGI Symbol;Acc:MGI:2685211]	MGI:2685211	245424	increased circulating calcium level	protein_coding
ENSMUSG00000036401	0	0	0	0	0	0	0	0	0	0	0	0	0	0	0	0	0	0	0.0419338	NA	NA	ENSMUSG00000036401	2	-1	25793859	25815848	Glt6d1	glycosyltransferase 6 domain containing 1 [Source:MGI Symbol;Acc:MGI:1918353]	MGI:1918353	71103	-	protein_coding
ENSMUSG00000036449	0	0	0	0	0	0	0	0	0	0	0	0	0	0	0	0	0	0	0.0419338	NA	NA	ENSMUSG00000036449	2	1	25653120	25656217	Lcn8	lipocalin 8 [Source:MGI Symbol;Acc:MGI:2135945]	MGI:2135945	78076	-	protein_coding
ENSMUSG00000036463	0	0	0	0	0	0	0	0	0	0	0	0	0	0	0	0	0	0	0.0419338	NA	NA	ENSMUSG00000036463	6	1	65952609	65954014	4930544G11Rik	RIKEN cDNA 4930544G11 gene [Source:MGI Symbol;Acc:MGI:1914903]	MGI:1914903	67653	-	protein_coding
ENSMUSG00000036500	0	0	0	0	0	0	0	0	0	0	0	0	0	0	0	0	0	0	0.0419338	NA	NA	ENSMUSG00000036500	1	1	87124973	87127912	Akp3	alkaline phosphatase 3, intestine, not Mn requiring [Source:MGI Symbol;Acc:MGI:87984]	MGI:87984	11648	abnormal intestinal lipid absorption	protein_coding
ENSMUSG00000036510	0	0	0	0	0	0	0	0	0	0	0	0	0	0	0	0	0	0	0.0419338	NA	NA	ENSMUSG00000036510	8	-1	99024471	99416471	Cdh8	cadherin 8 [Source:MGI Symbol;Acc:MGI:107434]	MGI:107434	12564	abnormal CNS synaptic transmission	protein_coding
ENSMUSG00000036521	0	0	0	0	0	0	0	0	0	0	0	0	0	0	0	0	0	0	0.0419338	NA	NA	ENSMUSG00000036521	7	1	31290508	31304977	Scgb2b2	secretoglobin, family 2B, member 2 [Source:MGI Symbol;Acc:MGI:3042579]	MGI:3042579	381970	-	protein_coding
ENSMUSG00000036574	0	0	0	0	0	0	0	0	0	0	0	0	0	0	0	0	0	0	0.0419338	NA	NA	ENSMUSG00000036574	1	1	86426329	86428052	Tex44	testis expressed 44 [Source:MGI Symbol;Acc:MGI:1919113]	MGI:1919113	71863	-	protein_coding
ENSMUSG00000036647	0	0	0	0	0	0	0	0	0	0	0	0	0	0	0	0	0	0	0.0419338	NA	NA	ENSMUSG00000036647	7	-1	106953251	106963937	Olfr6	olfactory receptor 6 [Source:MGI Symbol;Acc:MGI:104713]	MGI:104713	233670	-	protein_coding
ENSMUSG00000036658	0	0	0	0	0	0	0	0	0	0	0	0	0	0	0	0	0	0	0.0419338	NA	NA	ENSMUSG00000036658	13	-1	21636623	21642518	Olfr11	olfactory receptor 11 [Source:MGI Symbol;Acc:MGI:104715]	MGI:104715	218066	-	protein_coding
ENSMUSG00000036749	0	0	0	0	0	0	0	0	0	0	0	0	0	0	0	0	0	0	0.0419338	NA	NA	ENSMUSG00000036749	4	-1	144270633	144280488	Pramel5	preferentially expressed antigen in melanoma like 5 [Source:MGI Symbol;Acc:MGI:2156389]	MGI:2156389	384077	-	protein_coding
ENSMUSG00000036800	0	0	0	0	0	0	0	0	0	0	0	0	0	0	0	0	0	0	0.0419338	NA	NA	ENSMUSG00000036800	15	-1	71431609	71727838	Fam135b	family with sequence similarity 135, member B [Source:MGI Symbol;Acc:MGI:1917613]	MGI:1917613	70363	-	protein_coding
ENSMUSG00000036816	0	0	0	0	0	0	0	0	0	0	0	0	0	0	0	0	0	0	0.0419338	NA	NA	ENSMUSG00000036816	10	1	63099651	63101279	Atoh7	atonal bHLH transcription factor 7 [Source:MGI Symbol;Acc:MGI:1355553]	MGI:1355553	53404	abnormal Muller cell morphology	protein_coding
ENSMUSG00000036826	0	0	0	0	0	0	0	0	0	0	0	0	0	0	0	0	0	0	0.0419338	NA	NA	ENSMUSG00000036826	7	1	30565427	30567962	Igflr1	IGF-like family receptor 1 [Source:MGI Symbol;Acc:MGI:3655979]	MGI:3655979	101883	hydrometra	protein_coding
ENSMUSG00000036907	0	0	0	0	0	0	0	0	0	0	0	0	0	0	0	0	0	0	0.0419338	NA	NA	ENSMUSG00000036907	1	1	120340582	120343174	C1ql2	complement component 1, q subcomponent-like 2 [Source:MGI Symbol;Acc:MGI:3032521]	MGI:3032521	226359	-	protein_coding
ENSMUSG00000036921	0	0	0	0	0	0	0	0	0	0	0	0	0	0	0	0	0	0	0.0419338	NA	NA	ENSMUSG00000036921	4	1	136610437	136613226	Tex46	testis expressed 46 [Source:MGI Symbol;Acc:MGI:1914913]	MGI:1914913	67663	-	protein_coding
ENSMUSG00000036924	0	0	0	0	0	0	0	0	0	0	0	0	0	0	0	0	0	0	0.0419338	NA	NA	ENSMUSG00000036924	2	1	148820081	148830410	Cst13	cystatin 13 [Source:MGI Symbol;Acc:MGI:1916544]	MGI:1916544	69294	-	protein_coding
ENSMUSG00000036925	0	0	0	0	0	0	0	0	0	0	0	0	0	0	0	0	0	0	0.0419338	NA	NA	ENSMUSG00000036925	15	-1	103895855	103899312	Mucl2	mucin-like 2 [Source:MGI Symbol;Acc:MGI:98392]	MGI:98392	20770	-	protein_coding
ENSMUSG00000036938	0	0	0	0	0	0	0	0	0	0	0	0	0	0	0	0	0	0	0.0419338	NA	NA	ENSMUSG00000036938	6	-1	41311233	41316841	Try5	trypsin 5 [Source:MGI Symbol;Acc:MGI:102756]	MGI:102756	103964	-	protein_coding
ENSMUSG00000036951	0	0	0	0	0	0	0	0	0	0	0	0	0	0	0	0	0	0	0.0419338	NA	NA	ENSMUSG00000036951	3	1	59925214	59937949	Aadacl2fm1	AADACL2 family member 1 [Source:MGI Symbol;Acc:MGI:3028051]	MGI:3028051	229333	-	protein_coding
ENSMUSG00000036972	0	0	0	0	0	0	0	0	0	0	0	0	0	0	0	0	0	0	0.0419338	NA	NA	ENSMUSG00000036972	9	1	91362413	91389348	Zic4	zinc finger protein of the cerebellum 4 [Source:MGI Symbol;Acc:MGI:107201]	MGI:107201	22774	-	protein_coding
ENSMUSG00000037028	0	0	0	0	0	0	0	0	0	0	0	0	0	0	0	0	0	0	0.0419338	NA	NA	ENSMUSG00000037028	4	1	101909121	101911908	Gm12800	predicted gene 12800 [Source:MGI Symbol;Acc:MGI:3652120]	MGI:3652120	381535	-	protein_coding
ENSMUSG00000037053	0	0	0	0	0	0	0	0	0	0	0	0	0	0	0	0	0	0	0.0419338	NA	NA	ENSMUSG00000037053	5	1	137981520	137990233	Azgp1	alpha-2-glycoprotein 1, zinc [Source:MGI Symbol;Acc:MGI:103163]	MGI:103163	12007	abnormal adipose tissue physiology	protein_coding
ENSMUSG00000037064	0	0	0	0	0	0	0	0	0	0	0	0	0	0	0	0	0	0	0.0419338	NA	NA	ENSMUSG00000037064	17	-1	78177590	78177947	Gm5229	predicted gene 5229 [Source:MGI Symbol;Acc:MGI:3646699]	MGI:3646699	-	-	processed_pseudogene
ENSMUSG00000037086	0	0	0	0	0	0	0	0	0	0	0	0	0	0	0	0	0	0	0.0419338	NA	NA	ENSMUSG00000037086	X	1	45090904	45092791	Prr32	proline rich 32 [Source:MGI Symbol;Acc:MGI:1916050]	MGI:1916050	68800	-	protein_coding
ENSMUSG00000037130	0	0	0	0	0	0	0	0	0	0	0	0	0	0	0	0	0	0	0.0419338	NA	NA	ENSMUSG00000037130	17	1	36812171	36815564	H2-M10.6	histocompatibility 2, M region locus 10.6 [Source:MGI Symbol;Acc:MGI:2687364]	MGI:2687364	399549	-	protein_coding
ENSMUSG00000037140	0	0	0	0	0	0	0	0	0	0	0	0	0	0	0	0	0	0	0.0419338	NA	NA	ENSMUSG00000037140	6	1	40493529	40494541	Tas2r108	taste receptor, type 2, member 108 [Source:MGI Symbol;Acc:MGI:2681210]	MGI:2681210	57253	-	protein_coding
ENSMUSG00000037246	0	0	0	0	0	0	0	0	0	0	0	0	0	0	0	0	0	0	0.0419338	NA	NA	ENSMUSG00000037246	17	1	36772910	36776234	H2-M10.5	histocompatibility 2, M region locus 10.5 [Source:MGI Symbol;Acc:MGI:1276526]	MGI:1276526	224761	-	protein_coding
ENSMUSG00000037307	0	0	0	0	0	0	0	0	0	0	0	0	0	0	0	0	0	0	0.0419338	NA	NA	ENSMUSG00000037307	2	1	144033059	144073979	Banf2	barrier to autointegration factor 2 [Source:MGI Symbol;Acc:MGI:2684961]	MGI:2684961	403171	-	protein_coding
ENSMUSG00000037334	0	0	0	0	0	0	0	0	0	0	0	0	0	0	0	0	0	0	0.0419338	NA	NA	ENSMUSG00000037334	17	-1	36670008	36672219	H2-M1	histocompatibility 2, M region locus 1 [Source:MGI Symbol;Acc:MGI:95913]	MGI:95913	224756	-	protein_coding
ENSMUSG00000037393	0	0	0	0	0	0	0	0	0	0	0	0	0	0	0	0	0	0	0.0419338	NA	NA	ENSMUSG00000037393	11	-1	56024987	56041010	Nmur2	neuromedin U receptor 2 [Source:MGI Symbol;Acc:MGI:2441765]	MGI:2441765	216749	abnormal food intake	protein_coding
ENSMUSG00000037424	0	0	0	0	0	0	0	0	0	0	0	0	0	0	0	0	0	0	0.0419338	NA	NA	ENSMUSG00000037424	10	-1	24108488	24109534	Taar9	trace amine-associated receptor 9 [Source:MGI Symbol;Acc:MGI:3527454]	MGI:3527454	503558	-	protein_coding
ENSMUSG00000037451	0	0	0	0	0	0	0	0	0	0	0	0	0	0	0	0	0	0	0.0419338	NA	NA	ENSMUSG00000037451	19	-1	5970234	5986143	Slc22a20	solute carrier family 22 (organic anion transporter), member 20 [Source:MGI Symbol;Acc:MGI:2685809]	MGI:2685809	381203	-	protein_coding
ENSMUSG00000037482	0	0	0	0	0	0	0	0	0	0	0	0	0	0	0	0	0	0	0.0419338	NA	NA	ENSMUSG00000037482	2	-1	131853678	131859747	Erv3	endogenous retroviral sequence 3 [Source:MGI Symbol;Acc:MGI:1919245]	MGI:1919245	71995	-	protein_coding
ENSMUSG00000037529	0	0	0	0	0	0	0	0	0	0	0	0	0	0	0	0	0	0	0.0419338	NA	NA	ENSMUSG00000037529	1	-1	34543968	34560943	Prss40	protease, serine 40 [Source:MGI Symbol;Acc:MGI:1270857]	MGI:1270857	21756	abnormal locomotor behavior	protein_coding
ENSMUSG00000037535	0	0	0	0	0	0	0	0	0	0	0	0	0	0	0	0	0	0	0.0419338	NA	NA	ENSMUSG00000037535	10	1	21419358	21426565	1700021A07Rik	RIKEN cDNA 1700021A07 gene [Source:MGI Symbol;Acc:MGI:1924174]	MGI:1924174	-	-	lincRNA
ENSMUSG00000037537	0	0	0	0	0	0	0	0	0	0	0	0	0	0	0	0	0	0	0.0419338	NA	NA	ENSMUSG00000037537	17	1	36547075	36549250	H2-M11	histocompatibility 2, M region locus 11 [Source:MGI Symbol;Acc:MGI:2676637]	MGI:2676637	224754	-	protein_coding
ENSMUSG00000037603	0	0	0	0	0	0	0	0	0	0	0	0	0	0	0	0	0	0	0.0419338	NA	NA	ENSMUSG00000037603	19	1	33822908	33825068	Gm5519	predicted pseudogene 5519 [Source:MGI Symbol;Acc:MGI:3645618]	MGI:3645618	-	-	processed_pseudogene
ENSMUSG00000037625	18	16	16	13	18	101	9	14	17.226	18.4969	12.0118	11.7596	20.3557	112.28	8.67008	14.8748	26.9593	0.000506601	0.0214013	NA	NA	ENSMUSG00000037625	3	1	31149920	31164324	Cldn11	claudin 11 [Source:MGI Symbol;Acc:MGI:106925]	MGI:106925	18417	abnormal Sertoli cell barrier morphology	protein_coding
ENSMUSG00000037689	0	0	0	0	0	0	0	0	0	0	0	0	0	0	0	0	0	0	0.0419338	NA	NA	ENSMUSG00000037689	17	1	86917348	86922374	Tmem247	transmembrane protein 247 [Source:MGI Symbol;Acc:MGI:1925719]	MGI:1925719	78469	no abnormal phenotype detected	protein_coding
ENSMUSG00000037727	0	0	0	0	0	0	0	0	0	0	0	0	0	0	0	0	0	0	0.0419338	NA	NA	ENSMUSG00000037727	2	-1	130580620	130582554	Avp	arginine vasopressin [Source:MGI Symbol;Acc:MGI:88121]	MGI:88121	11998	decreased bone mineral content	protein_coding
ENSMUSG00000037790	0	0	0	0	0	0	0	0	0	0	0	0	0	0	0	0	0	0	0.0419338	NA	NA	ENSMUSG00000037790	8	1	19495097	19497775	Defb7	defensin beta 7 [Source:MGI Symbol;Acc:MGI:2179200]	MGI:2179200	246080	-	protein_coding
ENSMUSG00000037884	0	0	0	0	0	0	0	0	0	0	0	0	0	0	0	0	0	0	0.0419338	NA	NA	ENSMUSG00000037884	3	-1	40504867	40522912	1700017G19Rik	RIKEN cDNA 1700017G19 gene [Source:MGI Symbol;Acc:MGI:1919477]	MGI:1919477	-	-	lincRNA
ENSMUSG00000037910	0	0	0	0	0	0	0	0	0	0	0	0	0	0	0	0	0	0	0.0419338	NA	NA	ENSMUSG00000037910	3	-1	48605732	48609102	1700018B24Rik	RIKEN cDNA 1700018B24 gene [Source:MGI Symbol;Acc:MGI:1913582]	MGI:1913582	-	-	lincRNA
ENSMUSG00000037924	0	0	0	0	0	0	0	0	0	0	0	0	0	0	0	0	0	0	0.0419338	NA	NA	ENSMUSG00000037924	1	1	172950409	172958357	Olfr16	olfactory receptor 16 [Source:MGI Symbol;Acc:MGI:106648]	MGI:106648	18313	-	protein_coding
ENSMUSG00000037984	0	0	0	0	0	0	0	0	0	0	0	0	0	0	0	0	0	0	0.0419338	NA	NA	ENSMUSG00000037984	6	-1	55677822	55681263	Neurod6	neurogenic differentiation 6 [Source:MGI Symbol;Acc:MGI:106593]	MGI:106593	11922	-	protein_coding
ENSMUSG00000038015	0	0	0	0	0	0	0	0	0	0	0	0	0	0	0	0	0	0	0.0419338	NA	NA	ENSMUSG00000038015	16	-1	10791380	10796134	Prm2	protamine 2 [Source:MGI Symbol;Acc:MGI:97766]	MGI:97766	19119	-	protein_coding
ENSMUSG00000038044	0	0	0	0	0	0	0	0	0	0	0	0	0	0	0	0	0	0	0.0419338	NA	NA	ENSMUSG00000038044	5	1	25516067	25518027	Cct8l1	chaperonin containing TCP1, subunit 8 (theta)-like 1 [Source:MGI Symbol;Acc:MGI:2685289]	MGI:2685289	242891	-	protein_coding
ENSMUSG00000038048	0	0	0	0	0	0	0	0	0	0	0	0	0	0	0	0	0	0	0.0419338	NA	NA	ENSMUSG00000038048	17	1	57769570	58410355	Cntnap5c	contactin associated protein-like 5C [Source:MGI Symbol;Acc:MGI:3646013]	MGI:3646013	620292	-	protein_coding
ENSMUSG00000038165	0	0	0	0	0	0	0	0	0	0	0	0	0	0	0	0	0	0	0.0419338	NA	NA	ENSMUSG00000038165	5	1	24645453	24648860	1700022A21Rik	RIKEN cDNA 1700022A21 gene [Source:MGI Symbol;Acc:MGI:1919502]	MGI:1919502	-	-	transcribed_processed_pseudogene
ENSMUSG00000038192	0	0	0	0	0	0	0	0	0	0	0	0	0	0	0	0	0	0	0.0419338	NA	NA	ENSMUSG00000038192	4	-1	82881751	82885148	Cer1	cerberus 1, DAN family BMP antagonist [Source:MGI Symbol;Acc:MGI:1201414]	MGI:1201414	12622	hypoactivity	protein_coding
ENSMUSG00000038193	0	0	0	0	0	0	0	0	0	0	0	0	0	0	0	0	0	0	0.0419338	NA	NA	ENSMUSG00000038193	8	1	57320983	57324633	Hand2	heart and neural crest derivatives expressed 2 [Source:MGI Symbol;Acc:MGI:103580]	MGI:103580	15111	abnormal Meckel's cartilage morphology	protein_coding
ENSMUSG00000038216	0	0	0	0	0	0	0	0	0	0	0	0	0	0	0	0	0	0	0.0419338	NA	NA	ENSMUSG00000038216	11	1	98386450	98388181	Pnmt	phenylethanolamine-N-methyltransferase [Source:MGI Symbol;Acc:MGI:97724]	MGI:97724	18948	improved glucose tolerance	protein_coding
ENSMUSG00000038246	0	0	0	0	0	0	0	0	0	0	0	0	0	0	0	0	0	0	0.0419338	NA	NA	ENSMUSG00000038246	13	1	34734850	34747623	Fam50b	family with sequence similarity 50, member B [Source:MGI Symbol;Acc:MGI:1351640]	MGI:1351640	108161	-	protein_coding
ENSMUSG00000038255	0	0	0	0	0	0	0	0	0	0	0	0	0	0	0	0	0	0	0.0419338	NA	NA	ENSMUSG00000038255	11	-1	98325415	98329648	Neurod2	neurogenic differentiation 2 [Source:MGI Symbol;Acc:MGI:107755]	MGI:107755	18013	ataxia	protein_coding
ENSMUSG00000038257	0	0	0	0	0	0	0	0	0	0	0	0	0	0	0	0	0	0	0.0419338	NA	NA	ENSMUSG00000038257	8	1	55940460	56130070	Glra3	glycine receptor, alpha 3 subunit [Source:MGI Symbol;Acc:MGI:95749]	MGI:95749	110304	abnormal eye physiology	protein_coding
ENSMUSG00000038300	0	0	0	0	0	0	0	0	0	0	0	0	0	0	0	0	0	0	0.0419338	NA	NA	ENSMUSG00000038300	7	1	45180995	45181838	Pth2	parathyroid hormone 2 [Source:MGI Symbol;Acc:MGI:2152297]	MGI:2152297	114640	abnormal female reproductive system morphology	protein_coding
ENSMUSG00000038327	0	0	0	0	0	0	0	0	0	0	0	0	0	0	0	0	0	0	0.0419338	NA	NA	ENSMUSG00000038327	13	1	33324077	33335370	Serpinb9f	serine (or cysteine) peptidase inhibitor, clade B, member 9f [Source:MGI Symbol;Acc:MGI:894671]	MGI:894671	20709	-	protein_coding
ENSMUSG00000038330	0	0	0	0	0	0	0	0	0	0	0	0	0	0	0	0	0	0	0.0419338	NA	NA	ENSMUSG00000038330	4	-1	88627320	88634411	C87499	expressed sequence C87499 [Source:MGI Symbol;Acc:MGI:2140706]	MGI:2140706	381590	-	protein_coding
ENSMUSG00000038498	0	0	0	0	0	0	0	0	0	0	0	0	0	0	0	0	0	0	0.0419338	NA	NA	ENSMUSG00000038498	19	1	5335741	5344280	Catsper1	cation channel, sperm associated 1 [Source:MGI Symbol;Acc:MGI:2179947]	MGI:2179947	225865	abnormal calcium ion homeostasis	protein_coding
ENSMUSG00000038537	0	0	0	0	0	0	0	0	0	0	0	0	0	0	0	0	0	0	0.0419338	NA	NA	ENSMUSG00000038537	2	1	172248492	172251114	Mc3r	melanocortin 3 receptor [Source:MGI Symbol;Acc:MGI:96929]	MGI:96929	17201	abnormal brown fat cell morphology	protein_coding
ENSMUSG00000038591	0	0	0	0	0	0	0	0	0	0	0	0	0	0	0	0	0	0	0.0419338	NA	NA	ENSMUSG00000038591	15	1	54410774	54466358	Colec10	collectin sub-family member 10 [Source:MGI Symbol;Acc:MGI:3606482]	MGI:3606482	239447	abnormal uterus morphology	protein_coding
ENSMUSG00000038598	0	0	0	0	0	0	0	0	0	0	0	0	0	0	0	0	0	0	0.0419338	NA	NA	ENSMUSG00000038598	4	-1	59043753	59138983	Shoc1	shortage in chiasmata 1 [Source:MGI Symbol;Acc:MGI:2140313]	MGI:2140313	100155	abnormal chiasmata formation	protein_coding
ENSMUSG00000038663	0	0	0	0	0	0	0	0	0	0	0	0	0	0	0	0	0	0	0.0419338	NA	NA	ENSMUSG00000038663	7	-1	81533308	81566944	Fsd2	fibronectin type III and SPRY domain containing 2 [Source:MGI Symbol;Acc:MGI:2444310]	MGI:2444310	244091	increased heart rate	protein_coding
ENSMUSG00000038676	0	0	0	0	0	0	0	0	0	0	0	0	0	0	0	0	0	0	0.0419338	NA	NA	ENSMUSG00000038676	5	-1	31138063	31138829	Ucn	urocortin [Source:MGI Symbol;Acc:MGI:1276123]	MGI:1276123	22226	abnormal circulating corticosterone level	protein_coding
ENSMUSG00000038691	0	0	0	0	0	0	0	0	0	0	0	0	0	0	0	0	0	0	0.0419338	NA	NA	ENSMUSG00000038691	9	1	18478359	18485298	Mbd3l1	methyl-CpG binding domain protein 3-like 1 [Source:MGI Symbol;Acc:MGI:1920753]	MGI:1920753	73503	no abnormal phenotype detected	protein_coding
ENSMUSG00000038709	0	0	0	0	0	0	0	0	0	0	0	0	0	0	0	0	0	0	0.0419338	NA	NA	ENSMUSG00000038709	4	-1	57984027	58009124	Txndc8	thioredoxin domain containing 8 [Source:MGI Symbol;Acc:MGI:1914652]	MGI:1914652	67402	-	protein_coding
ENSMUSG00000038750	0	0	0	0	0	0	0	0	0	0	0	0	0	0	0	0	0	0	0.0419338	NA	NA	ENSMUSG00000038750	9	1	78327589	78329620	Omt2b	oocyte maturation, beta [Source:MGI Symbol;Acc:MGI:106619]	MGI:106619	382088	-	protein_coding
ENSMUSG00000038768	0	0	0	0	0	0	0	0	0	0	0	0	0	0	0	0	0	0	0.0419338	NA	NA	ENSMUSG00000038768	1	1	181051237	181060667	9130409I23Rik	RIKEN cDNA 9130409I23 gene [Source:MGI Symbol;Acc:MGI:3588271]	MGI:3588271	619326	-	protein_coding
ENSMUSG00000038791	0	0	0	0	0	0	0	0	0	0	0	0	0	0	0	0	0	0	0.0419338	NA	NA	ENSMUSG00000038791	18	1	43764289	43767399	Scgb3a2	secretoglobin, family 3A, member 2 [Source:MGI Symbol;Acc:MGI:2153470]	MGI:2153470	117158	decreased susceptibility to injury	protein_coding
ENSMUSG00000038840	0	0	0	0	0	0	0	0	0	0	0	0	0	0	0	0	0	0	0.0419338	NA	NA	ENSMUSG00000038840	2	1	180929023	180934010	Birc7	baculoviral IAP repeat-containing 7 (livin) [Source:MGI Symbol;Acc:MGI:2676458]	MGI:2676458	329581	-	protein_coding
ENSMUSG00000038883	0	0	0	0	0	0	0	0	0	0	0	0	0	0	0	0	0	0	0.0419338	NA	NA	ENSMUSG00000038883	13	1	27259436	27276667	Prl3a1	prolactin family 3, subfamily a, member 1 [Source:MGI Symbol;Acc:MGI:1914250]	MGI:1914250	67000	-	protein_coding
ENSMUSG00000038891	0	0	0	0	0	0	0	0	0	0	0	0	0	0	0	0	0	0	0.0419338	NA	NA	ENSMUSG00000038891	13	1	27241847	27249683	Prl3b1	prolactin family 3, subfamily b, member 1 [Source:MGI Symbol;Acc:MGI:97607]	MGI:97607	18776	-	protein_coding
ENSMUSG00000038916	0	0	0	0	0	0	0	0	0	0	0	0	0	0	0	0	0	0	0.0419338	NA	NA	ENSMUSG00000038916	10	1	29143839	29199630	Soga3	SOGA family member 3 [Source:MGI Symbol;Acc:MGI:1914662]	MGI:1914662	67412	-	protein_coding
ENSMUSG00000038925	0	0	0	0	0	0	0	0	0	0	0	0	0	0	0	0	0	0	0.0419338	NA	NA	ENSMUSG00000038925	14	1	24293214	24309966	E330034G19Rik	RIKEN cDNA E330034G19 gene [Source:MGI Symbol;Acc:MGI:2145557]	MGI:2145557	105418	-	protein_coding
ENSMUSG00000038997	0	0	0	0	0	0	0	0	0	0	0	0	0	0	0	0	0	0	0.0419338	NA	NA	ENSMUSG00000038997	3	1	153844209	153855082	Asb17	ankyrin repeat and SOCS box-containing 17 [Source:MGI Symbol;Acc:MGI:1914022]	MGI:1914022	66772	-	protein_coding
ENSMUSG00000039032	0	0	0	0	0	0	0	0	0	0	0	0	0	0	0	0	0	0	0.0419338	NA	NA	ENSMUSG00000039032	6	-1	30896981	30915573	Tsga13	testis specific gene A13 [Source:MGI Symbol;Acc:MGI:1891413]	MGI:1891413	116732	decreased lean body mass	protein_coding
ENSMUSG00000039106	0	0	0	0	0	0	0	0	0	0	0	0	0	0	0	0	0	0	0.0419338	NA	NA	ENSMUSG00000039106	5	1	27842149	27855088	Htr5a	5-hydroxytryptamine (serotonin) receptor 5A [Source:MGI Symbol;Acc:MGI:96283]	MGI:96283	15563	abnormal response to novelty	protein_coding
ENSMUSG00000039138	0	0	0	0	0	0	0	0	0	0	0	0	0	0	0	0	0	0	0.0419338	NA	NA	ENSMUSG00000039138	2	1	179414936	179416882	4930591A17Rik	RIKEN cDNA 4930591A17 gene [Source:MGI Symbol;Acc:MGI:1915425]	MGI:1915425	68175	increased bone mineral content	lincRNA
ENSMUSG00000039198	0	0	0	0	0	0	0	0	0	0	0	0	0	0	0	0	0	0	0.0419338	NA	NA	ENSMUSG00000039198	11	1	121830247	121843423	Ptchd3	patched domain containing 3 [Source:MGI Symbol;Acc:MGI:1921925]	MGI:1921925	74675	decreased circulating alanine transaminase level	protein_coding
ENSMUSG00000039296	0	0	0	0	0	0	0	0	0	0	0	0	0	0	0	0	0	0	0.0419338	NA	NA	ENSMUSG00000039296	5	-1	143216316	143226890	Spdye4a	speedy/RINGO cell cycle regulator family, member E4A [Source:MGI Symbol;Acc:MGI:1921923]	MGI:1921923	74673	-	protein_coding
ENSMUSG00000039321	0	0	0	0	0	0	0	0	0	0	0	0	0	0	0	0	0	0	0.0419338	NA	NA	ENSMUSG00000039321	11	1	121160271	121161973	Uts2r	urotensin 2 receptor [Source:MGI Symbol;Acc:MGI:2183450]	MGI:2183450	217369	abnormal vasoconstriction	protein_coding
ENSMUSG00000039330	0	0	0	0	0	0	0	0	0	0	0	0	0	0	0	0	0	0	0.0419338	NA	NA	ENSMUSG00000039330	19	-1	5390049	5402526	Tsga10ip	testis specific 10 interacting protein [Source:MGI Symbol;Acc:MGI:1925556]	MGI:1925556	78306	-	protein_coding
ENSMUSG00000039335	0	0	0	0	0	0	0	0	0	0	0	0	0	0	0	0	0	0	0.0419338	NA	NA	ENSMUSG00000039335	3	1	26637620	26983212	Spata16	spermatogenesis associated 16 [Source:MGI Symbol;Acc:MGI:1918112]	MGI:1918112	70862	female infertility	protein_coding
ENSMUSG00000039342	0	0	0	0	0	0	0	0	0	0	0	0	0	0	0	0	0	0	0.0419338	NA	NA	ENSMUSG00000039342	1	-1	72642980	72700579	Ankar	ankyrin and armadillo repeat containing [Source:MGI Symbol;Acc:MGI:2442559]	MGI:2442559	319695	-	protein_coding
ENSMUSG00000039358	0	0	0	0	0	0	0	0	0	0	0	0	0	0	0	0	0	0	0.0419338	NA	NA	ENSMUSG00000039358	5	1	38319367	38322518	Drd5	dopamine receptor D5 [Source:MGI Symbol;Acc:MGI:94927]	MGI:94927	13492	abnormal adrenal gland physiology	protein_coding
ENSMUSG00000039492	0	0	0	0	0	0	0	0	0	0	0	0	0	0	0	0	0	0	0.0419338	NA	NA	ENSMUSG00000039492	4	-1	154026639	154042677	Ccdc27	coiled-coil domain containing 27 [Source:MGI Symbol;Acc:MGI:2685881]	MGI:2685881	381580	-	protein_coding
ENSMUSG00000039539	0	0	0	0	0	0	0	0	0	0	0	0	0	0	0	0	0	0	0.0419338	NA	NA	ENSMUSG00000039539	8	-1	37522298	38661508	Sgcz	sarcoglycan zeta [Source:MGI Symbol;Acc:MGI:2388820]	MGI:2388820	244431	-	protein_coding
ENSMUSG00000039540	0	0	0	0	0	0	0	0	0	0	0	0	0	0	0	0	0	0	0.0419338	NA	NA	ENSMUSG00000039540	18	1	6603629	6638970	4921524L21Rik	RIKEN cDNA 4921524L21 gene [Source:MGI Symbol;Acc:MGI:1918151]	MGI:1918151	70901	-	protein_coding
ENSMUSG00000039555	0	0	0	0	0	0	0	0	0	0	0	0	0	0	0	0	0	0	0.0419338	NA	NA	ENSMUSG00000039555	4	1	51216678	51250622	Cylc2	cylicin, basic protein of sperm head cytoskeleton 2 [Source:MGI Symbol;Acc:MGI:1922164]	MGI:1922164	74914	-	protein_coding
ENSMUSG00000039608	0	0	0	0	0	0	0	0	0	0	0	0	0	0	0	0	0	0	0.0419338	NA	NA	ENSMUSG00000039608	7	-1	86391810	86397789	Olfr303	olfactory receptor 303 [Source:MGI Symbol;Acc:MGI:3030137]	MGI:3030137	258612	-	protein_coding
ENSMUSG00000039728	0	0	0	0	0	0	0	0	0	0	0	0	0	0	0	0	0	0	0.0419338	NA	NA	ENSMUSG00000039728	7	1	49910146	49963856	Slc6a5	solute carrier family 6 (neurotransmitter transporter, glycine), member 5 [Source:MGI Symbol;Acc:MGI:105090]	MGI:105090	104245	abnormal embryo size	protein_coding
ENSMUSG00000039775	0	0	0	0	0	0	0	0	0	0	0	0	0	0	0	0	0	0	0.0419338	NA	NA	ENSMUSG00000039775	8	1	19293360	19295291	Defb3	defensin beta 3 [Source:MGI Symbol;Acc:MGI:1351612]	MGI:1351612	27358	increased incidence of corneal inflammation	protein_coding
ENSMUSG00000039785	0	0	0	0	0	0	0	0	0	0	0	0	0	0	0	0	0	0	0.0419338	NA	NA	ENSMUSG00000039785	8	1	19247580	19250828	Defb5	defensin beta 5 [Source:MGI Symbol;Acc:MGI:1933153]	MGI:1933153	81007	-	protein_coding
ENSMUSG00000039913	0	0	0	0	0	0	0	0	0	0	0	0	0	0	0	0	0	0	0.0419338	NA	NA	ENSMUSG00000039913	2	-1	136081104	136387967	Pak7	p21 (RAC1) activated kinase 7 [Source:MGI Symbol;Acc:MGI:1920334]	MGI:1920334	241656	decreased circulating triglyceride level	protein_coding
ENSMUSG00000039962	0	0	0	0	0	0	0	0	0	0	0	0	0	0	0	0	0	0	0.0419338	NA	NA	ENSMUSG00000039962	9	1	38487085	38491560	Olfr906	olfactory receptor 906 [Source:MGI Symbol;Acc:MGI:3030740]	MGI:3030740	258799	-	protein_coding
ENSMUSG00000040055	0	0	0	0	0	0	0	0	0	0	0	0	0	0	0	0	0	0	0.0419338	NA	NA	ENSMUSG00000040055	14	-1	57123303	57133611	Gjb6	gap junction protein, beta 6 [Source:MGI Symbol;Acc:MGI:107588]	MGI:107588	14623	abnormal amino acid level	protein_coding
ENSMUSG00000040113	0	0	0	0	0	0	0	0	0	0	0	0	0	0	0	0	0	0	0.0419338	NA	NA	ENSMUSG00000040113	1	-1	163702256	163725232	Mettl11b	methyltransferase like 11B [Source:MGI Symbol;Acc:MGI:2685053]	MGI:2685053	240879	-	protein_coding
ENSMUSG00000040125	0	0	0	0	0	0	0	0	0	0	0	0	0	0	0	0	0	0	0.0419338	NA	NA	ENSMUSG00000040125	7	1	131966460	131994405	Gpr26	G protein-coupled receptor 26 [Source:MGI Symbol;Acc:MGI:2441758]	MGI:2441758	233919	abnormal circulating hormone level	protein_coding
ENSMUSG00000040132	0	0	0	0	0	0	0	0	0	0	0	0	0	0	0	0	0	0	0.0419338	NA	NA	ENSMUSG00000040132	2	-1	164235929	164238466	Svs2	seminal vesicle secretory protein 2 [Source:MGI Symbol;Acc:MGI:1858275]	MGI:1858275	53878	abnormal vocalization	protein_coding
ENSMUSG00000040163	0	0	0	0	0	0	0	0	0	0	0	0	0	0	0	0	0	0	0.0419338	NA	NA	ENSMUSG00000040163	6	-1	146950329	146954422	1700034J05Rik	RIKEN cDNA 1700034J05 gene [Source:MGI Symbol;Acc:MGI:1920594]	MGI:1920594	73344	no abnormal phenotype detected	protein_coding
ENSMUSG00000040217	0	0	0	0	0	0	0	0	0	0	0	0	0	0	0	0	0	0	0.0419338	NA	NA	ENSMUSG00000040217	3	1	18533875	18534286	Gm6369	predicted gene 6369 [Source:MGI Symbol;Acc:MGI:3644758]	MGI:3644758	-	-	processed_pseudogene
ENSMUSG00000040284	0	0	0	0	0	0	0	0	0	0	0	0	0	0	0	0	0	0	0.0419338	NA	NA	ENSMUSG00000040284	14	-1	56156582	56159579	Gzmg	granzyme G [Source:MGI Symbol;Acc:MGI:109253]	MGI:109253	14944	-	protein_coding
ENSMUSG00000040373	0	0	0	0	0	0	0	0	0	0	0	0	0	0	0	0	0	0	0.0419338	NA	NA	ENSMUSG00000040373	11	-1	107874605	107915055	Cacng5	calcium channel, voltage-dependent, gamma subunit 5 [Source:MGI Symbol;Acc:MGI:2157946]	MGI:2157946	140723	-	protein_coding
ENSMUSG00000040420	0	0	0	0	0	0	0	0	0	0	0	0	0	0	0	0	0	0	0.0419338	NA	NA	ENSMUSG00000040420	15	1	22549022	23474418	Cdh18	cadherin 18 [Source:MGI Symbol;Acc:MGI:1344366]	MGI:1344366	320865	-	protein_coding
ENSMUSG00000040452	0	0	0	0	0	0	0	0	0	0	0	0	0	0	0	0	0	0	0.0419338	NA	NA	ENSMUSG00000040452	15	1	20449265	21589533	Cdh12	cadherin 12 [Source:MGI Symbol;Acc:MGI:109503]	MGI:109503	215654	-	protein_coding
ENSMUSG00000040467	0	0	0	0	0	0	0	0	0	0	0	0	0	0	0	0	0	0	0.0419338	NA	NA	ENSMUSG00000040467	8	1	8661801	8664728	4921522P10Rik	RIKEN cDNA 4921522P10 gene [Source:MGI Symbol;Acc:MGI:1913969]	MGI:1913969	-	-	lincRNA
ENSMUSG00000040478	0	0	0	0	0	0	0	0	0	0	0	0	0	0	0	0	0	0	0.0419338	NA	NA	ENSMUSG00000040478	4	-1	21677480	21685963	Prdm13	PR domain containing 13 [Source:MGI Symbol;Acc:MGI:2448528]	MGI:2448528	230025	abnormal spleen morphology	protein_coding
ENSMUSG00000040514	0	0	0	0	0	0	0	0	0	0	0	0	0	0	0	0	0	0	0.0419338	NA	NA	ENSMUSG00000040514	5	1	7304119	7311491	Tex47	testis expressed 47 [Source:MGI Symbol;Acc:MGI:1918170]	MGI:1918170	70920	-	protein_coding
ENSMUSG00000040536	0	0	0	0	0	0	0	0	0	0	0	0	0	0	0	0	0	0	0.0419338	NA	NA	ENSMUSG00000040536	4	-1	14952245	15149794	Necab1	N-terminal EF-hand calcium binding protein 1 [Source:MGI Symbol;Acc:MGI:1916602]	MGI:1916602	69352	-	protein_coding
ENSMUSG00000040541	0	0	0	0	0	0	0	0	0	0	0	0	0	0	0	0	0	0	0.0419338	NA	NA	ENSMUSG00000040541	9	1	40148122	40150874	Tmem225	transmembrane protein 225 [Source:MGI Symbol;Acc:MGI:1922917]	MGI:1922917	75667	-	protein_coding
ENSMUSG00000040583	0	0	0	0	0	0	0	0	0	0	0	0	0	0	0	0	0	0	0.0419338	NA	NA	ENSMUSG00000040583	7	1	26061497	26096197	Cyp2b13	cytochrome P450, family 2, subfamily b, polypeptide 13 [Source:MGI Symbol;Acc:MGI:88599]	MGI:88599	13089	-	protein_coding
ENSMUSG00000040601	0	0	0	0	0	0	0	0	0	0	0	0	0	0	0	0	0	0	0.0419338	NA	NA	ENSMUSG00000040601	7	1	26435113	26476142	Nlrp4a	NLR family, pyrin domain containing 4A [Source:MGI Symbol;Acc:MGI:2443697]	MGI:2443697	243880	-	protein_coding
ENSMUSG00000040610	0	0	0	0	0	0	0	0	0	0	0	0	0	0	0	0	0	0	0.0419338	NA	NA	ENSMUSG00000040610	11	-1	33200752	33203589	Tlx3	T cell leukemia, homeobox 3 [Source:MGI Symbol;Acc:MGI:1351209]	MGI:1351209	27140	abnormal breathing pattern	protein_coding
ENSMUSG00000040614	0	0	0	0	0	0	0	0	0	0	0	0	0	0	0	0	0	0	0.0419338	NA	NA	ENSMUSG00000040614	7	-1	26322473	26403700	Nlrp9c	NLR family, pyrin domain containing 9C [Source:MGI Symbol;Acc:MGI:3028627]	MGI:3028627	330490	-	protein_coding
ENSMUSG00000040632	0	0	0	0	0	0	0	0	0	0	0	0	0	0	0	0	0	0	0.0419338	NA	NA	ENSMUSG00000040632	14	-1	55518978	55524981	Nrl	neural retina leucine zipper gene [Source:MGI Symbol;Acc:MGI:102567]	MGI:102567	18185	abnormal cone electrophysiology	protein_coding
ENSMUSG00000040657	0	0	0	0	0	0	0	0	0	0	0	0	0	0	0	0	0	0	0.0419338	NA	NA	ENSMUSG00000040657	6	1	122391379	122392687	1700063H04Rik	RIKEN cDNA 1700063H04 gene [Source:MGI Symbol;Acc:MGI:1921519]	MGI:1921519	-	-	lincRNA
ENSMUSG00000040715	0	0	0	0	0	0	0	0	0	0	0	0	0	0	0	0	0	0	0.0419338	NA	NA	ENSMUSG00000040715	4	-1	141683851	141685599	Rsc1a1	regulatory solute carrier protein, family 1, member 1 [Source:MGI Symbol;Acc:MGI:3526447]	MGI:3526447	69994	abnormal body water content	protein_coding
ENSMUSG00000040775	0	0	0	0	0	0	0	0	0	0	0	0	0	0	0	0	0	0	0.0419338	NA	NA	ENSMUSG00000040775	17	-1	22005994	22007599	Gm9772	predicted gene 9772 [Source:MGI Symbol;Acc:MGI:3641789]	MGI:3641789	-	-	processed_pseudogene
ENSMUSG00000040809	0	0	0	0	0	0	0	0	0	0	0	0	0	0	0	0	0	0	0.0419338	NA	NA	ENSMUSG00000040809	3	-1	106147554	106167564	Chil3	chitinase-like 3 [Source:MGI Symbol;Acc:MGI:1330860]	MGI:1330860	12655	-	protein_coding
ENSMUSG00000040901	0	0	0	0	0	0	0	0	0	0	0	0	0	0	0	0	0	0	0.0419338	NA	NA	ENSMUSG00000040901	19	1	59219214	59237374	Kcnk18	potassium channel, subfamily K, member 18 [Source:MGI Symbol;Acc:MGI:2685627]	MGI:2685627	332396	abnormal epididymis morphology	protein_coding
ENSMUSG00000040935	0	0	0	0	0	0	0	0	0	0	0	0	0	0	0	0	0	0	0.0419338	NA	NA	ENSMUSG00000040935	4	-1	140727355	140742643	Padi6	peptidyl arginine deiminase, type VI [Source:MGI Symbol;Acc:MGI:2655198]	MGI:2655198	242726	female infertility	protein_coding
ENSMUSG00000041009	0	0	0	0	0	0	0	0	0	0	0	0	0	0	0	0	0	0	0.0419338	NA	NA	ENSMUSG00000041009	9	-1	106568319	106570996	Iqcf4	IQ motif containing F4 [Source:MGI Symbol;Acc:MGI:1914570]	MGI:1914570	67320	-	protein_coding
ENSMUSG00000041014	0	0	0	0	0	0	0	0	0	0	0	0	0	0	0	0	0	0	0.0419338	NA	NA	ENSMUSG00000041014	14	-1	38368952	39473088	Nrg3	neuregulin 3 [Source:MGI Symbol;Acc:MGI:1097165]	MGI:1097165	18183	abnormal mammary gland development	protein_coding
ENSMUSG00000041044	0	0	0	0	0	0	0	0	0	0	0	0	0	0	0	0	0	0	0.0419338	NA	NA	ENSMUSG00000041044	14	1	37054830	37064946	Lrit1	leucine-rich repeat, immunoglobulin-like and transmembrane domains 1 [Source:MGI Symbol;Acc:MGI:2385320]	MGI:2385320	239037	abnormal cone electrophysiology	protein_coding
ENSMUSG00000041068	0	0	0	0	0	0	0	0	0	0	0	0	0	0	0	0	0	0	0.0419338	NA	NA	ENSMUSG00000041068	14	-1	35809488	35811978	4930596D02Rik	RIKEN cDNA 4930596D02 gene [Source:MGI Symbol;Acc:MGI:3588288]	MGI:3588288	239036	-	protein_coding
ENSMUSG00000041138	0	0	0	0	0	0	0	0	0	0	0	0	0	0	0	0	0	0	0.0419338	NA	NA	ENSMUSG00000041138	13	-1	19645078	19697794	Nme8	NME/NM23 family member 8 [Source:MGI Symbol;Acc:MGI:1920662]	MGI:1920662	73412	-	protein_coding
ENSMUSG00000041141	0	0	0	0	0	0	0	0	0	0	0	0	0	0	0	0	0	0	0.0419338	NA	NA	ENSMUSG00000041141	7	1	16959679	16964607	Pnmal1	PNMA-like 1 [Source:MGI Symbol;Acc:MGI:1918941]	MGI:1918941	71691	-	protein_coding
ENSMUSG00000041255	0	0	0	0	0	0	0	0	0	0	0	0	0	0	0	0	0	0	0.0419338	NA	NA	ENSMUSG00000041255	2	1	113285732	113297190	Tmco5b	transmembrane and coiled-coil domains 5B [Source:MGI Symbol;Acc:MGI:1922525]	MGI:1922525	75275	-	protein_coding
ENSMUSG00000041333	0	0	0	0	0	0	0	0	0	0	0	0	0	0	0	0	0	0	0.0419338	NA	NA	ENSMUSG00000041333	4	-1	59956804	59960710	Mup4	major urinary protein 4 [Source:MGI Symbol;Acc:MGI:97236]	MGI:97236	17843	-	protein_coding
ENSMUSG00000041359	0	0	0	0	0	0	0	0	0	0	0	0	0	0	0	0	0	0	0.0419338	NA	NA	ENSMUSG00000041359	12	-1	105216750	105222793	Tcl1	T cell lymphoma breakpoint 1 [Source:MGI Symbol;Acc:MGI:1097166]	MGI:1097166	21432	decreased litter size	protein_coding
ENSMUSG00000041380	0	0	0	0	0	0	0	0	0	0	0	0	0	0	0	0	0	0	0.0419338	NA	NA	ENSMUSG00000041380	X	1	146962513	147197277	Htr2c	5-hydroxytryptamine (serotonin) receptor 2C [Source:MGI Symbol;Acc:MGI:96281]	MGI:96281	15560	abnormal body temperature	protein_coding
ENSMUSG00000041399	0	0	0	0	0	0	0	0	0	0	0	0	0	0	0	0	0	0	0.0419338	NA	NA	ENSMUSG00000041399	4	1	137453284	137455461	1700013G24Rik	RIKEN cDNA 1700013G24 gene [Source:MGI Symbol;Acc:MGI:1916630]	MGI:1916630	69380	-	protein_coding
ENSMUSG00000041468	0	0	0	0	0	0	0	0	0	0	0	0	0	0	0	0	0	0	0.0419338	NA	NA	ENSMUSG00000041468	5	-1	146582398	146585239	Gpr12	G-protein coupled receptor 12 [Source:MGI Symbol;Acc:MGI:101909]	MGI:101909	14738	abnormal cholesterol homeostasis	protein_coding
ENSMUSG00000041505	0	0	0	0	0	0	0	0	0	0	0	0	0	0	0	0	0	0	0.0419338	NA	NA	ENSMUSG00000041505	5	1	146514123	146516902	Gm3402	predicted gene 3402 [Source:MGI Symbol;Acc:MGI:3781580]	MGI:3781580	100041548	-	protein_coding
ENSMUSG00000041512	0	0	0	0	0	0	0	0	0	0	0	0	0	0	0	0	0	0	0.0419338	NA	NA	ENSMUSG00000041512	5	1	116821454	116821886	4930569F06Rik	RIKEN cDNA 4930569F06 gene [Source:MGI Symbol;Acc:MGI:1925305]	MGI:1925305	-	-	TEC
ENSMUSG00000041534	0	0	0	0	0	0	0	0	0	0	0	0	0	0	0	0	0	0	0.0419338	NA	NA	ENSMUSG00000041534	14	1	33954003	33964216	Rbp3	retinol binding protein 3, interstitial [Source:MGI Symbol;Acc:MGI:97878]	MGI:97878	19661	abnormal eye electrophysiology	protein_coding
ENSMUSG00000041550	0	0	0	0	0	0	0	0	0	0	0	0	0	0	0	0	0	0	0.0419338	NA	NA	ENSMUSG00000041550	12	1	104101113	104106137	Serpina5	serine (or cysteine) peptidase inhibitor, clade A, member 5 [Source:MGI Symbol;Acc:MGI:107817]	MGI:107817	268591	abnormal Sertoli cell morphology	protein_coding
ENSMUSG00000041583	0	0	0	0	0	0	0	0	0	0	0	0	0	0	0	0	0	0	0.0419338	NA	NA	ENSMUSG00000041583	7	-1	15833241	15839678	Obox6	oocyte specific homeobox 6 [Source:MGI Symbol;Acc:MGI:2149036]	MGI:2149036	252830	no abnormal phenotype detected	protein_coding
ENSMUSG00000041620	0	0	0	0	0	0	0	0	0	0	0	0	0	0	0	0	0	0	0.0419338	NA	NA	ENSMUSG00000041620	9	-1	7368239	7388047	Mmp1b	matrix metallopeptidase 1b (interstitial collagenase) [Source:MGI Symbol;Acc:MGI:1933847]	MGI:1933847	83996	-	protein_coding
ENSMUSG00000041722	0	0	0	0	0	0	0	0	0	0	0	0	0	0	0	0	0	0	0.0419338	NA	NA	ENSMUSG00000041722	1	1	21368331	21370845	Khdc1c	KH domain containing 1C [Source:MGI Symbol;Acc:MGI:3583007]	MGI:3583007	433278	-	protein_coding
ENSMUSG00000041771	0	0	0	0	0	0	0	0	0	0	0	0	0	0	0	0	0	0	0.0419338	NA	NA	ENSMUSG00000041771	12	1	102128733	102267091	Slc24a4	solute carrier family 24 (sodium/potassium/calcium exchanger), member 4 [Source:MGI Symbol;Acc:MGI:2447362]	MGI:2447362	238384	enlarged thymus	protein_coding
ENSMUSG00000041791	0	0	0	0	0	0	0	0	0	0	0	0	0	0	0	0	0	0	0.0419338	NA	NA	ENSMUSG00000041791	6	1	140041252	140042778	Capza3	capping protein (actin filament) muscle Z-line, alpha 3 [Source:MGI Symbol;Acc:MGI:106221]	MGI:106221	12344	abnormal male germ cell morphology	protein_coding
ENSMUSG00000041805	0	0	0	0	0	0	0	0	0	0	0	0	0	0	0	0	0	0	0.0419338	NA	NA	ENSMUSG00000041805	4	1	143394428	143400160	Pramel1	preferentially expressed antigen in melanoma-like 1 [Source:MGI Symbol;Acc:MGI:1890541]	MGI:1890541	83491	abnormal seminal vesicle morphology	protein_coding
ENSMUSG00000041885	0	0	0	0	0	0	0	0	0	0	0	0	0	0	0	0	0	0	0.0419338	NA	NA	ENSMUSG00000041885	7	-1	105090702	105092817	Olfr680-ps1	olfactory receptor 680, pseudogene 1 [Source:MGI Symbol;Acc:MGI:3030514]	MGI:3030514	-	-	protein_coding
ENSMUSG00000041984	0	0	0	0	0	0	0	0	0	0	0	0	0	0	0	0	0	0	0.0419338	NA	NA	ENSMUSG00000041984	3	1	93393699	93399442	Rptn	repetin [Source:MGI Symbol;Acc:MGI:1099055]	MGI:1099055	20129	-	protein_coding
ENSMUSG00000041991	0	0	0	0	0	0	0	0	0	0	0	0	0	0	0	0	0	0	0.0419338	NA	NA	ENSMUSG00000041991	3	1	93319749	93333570	Hrnr	hornerin [Source:MGI Symbol;Acc:MGI:3046938]	MGI:3046938	68723	-	protein_coding
ENSMUSG00000042002	0	0	0	0	0	0	0	0	0	0	0	0	0	0	0	0	0	0	0.0419338	NA	NA	ENSMUSG00000042002	5	-1	114254164	114273807	Foxn4	forkhead box N4 [Source:MGI Symbol;Acc:MGI:2151057]	MGI:2151057	116810	abnormal retinal ganglion cell morphology	protein_coding
ENSMUSG00000042031	0	0	0	0	0	0	0	0	0	0	0	0	0	0	0	0	0	0	0.0419338	NA	NA	ENSMUSG00000042031	3	1	92932979	92934097	Lce3b	late cornified envelope 3B [Source:MGI Symbol;Acc:MGI:1913594]	MGI:1913594	66344	-	protein_coding
ENSMUSG00000042045	0	0	0	0	0	0	0	0	0	0	0	0	0	0	0	0	0	0	0.0419338	NA	NA	ENSMUSG00000042045	9	1	53850164	53854560	Sln	sarcolipin [Source:MGI Symbol;Acc:MGI:1913652]	MGI:1913652	66402	decreased body temperature	protein_coding
ENSMUSG00000042078	0	0	0	0	0	0	0	0	0	0	0	0	0	0	0	0	0	0	0.0419338	NA	NA	ENSMUSG00000042078	5	-1	114026910	114091570	Svop	SV2 related protein [Source:MGI Symbol;Acc:MGI:1915916]	MGI:1915916	68666	abnormal behavior	protein_coding
ENSMUSG00000042092	0	0	0	0	0	0	0	0	0	0	0	0	0	0	0	0	0	0	0.0419338	NA	NA	ENSMUSG00000042092	3	1	92679247	92680918	Lce1c	late cornified envelope 1C [Source:MGI Symbol;Acc:MGI:1920969]	MGI:1920969	73719	-	protein_coding
ENSMUSG00000042184	0	0	0	0	0	0	0	0	0	0	0	0	0	0	0	0	0	0	0.0419338	NA	NA	ENSMUSG00000042184	5	-1	113692422	113724772	1700069L16Rik	RIKEN cDNA 1700069L16 gene [Source:MGI Symbol;Acc:MGI:1920726]	MGI:1920726	-	-	protein_coding
ENSMUSG00000042219	0	0	0	0	0	0	0	0	0	0	0	0	0	0	0	0	0	0	0.0419338	NA	NA	ENSMUSG00000042219	7	1	103928825	103929784	Olfr631	olfactory receptor 631 [Source:MGI Symbol;Acc:MGI:3030465]	MGI:3030465	258961	-	protein_coding
ENSMUSG00000042240	0	0	0	0	0	0	0	0	0	0	0	0	0	0	0	0	0	0	0.0419338	NA	NA	ENSMUSG00000042240	5	-1	113058258	113070117	Crybb2	crystallin, beta B2 [Source:MGI Symbol;Acc:MGI:88519]	MGI:88519	12961	abnormal Purkinje cell morphology	protein_coding
ENSMUSG00000042248	0	0	0	0	0	0	0	0	0	0	0	0	0	0	0	0	0	0	0.0419338	NA	NA	ENSMUSG00000042248	19	1	39992424	40012243	Cyp2c37	cytochrome P450, family 2. subfamily c, polypeptide 37 [Source:MGI Symbol;Acc:MGI:1306806]	MGI:1306806	13096	-	protein_coding
ENSMUSG00000042258	0	0	0	0	0	0	0	0	0	0	0	0	0	0	0	0	0	0	0.0419338	NA	NA	ENSMUSG00000042258	13	-1	116298281	116309689	Isl1	ISL1 transcription factor, LIM/homeodomain [Source:MGI Symbol;Acc:MGI:101791]	MGI:101791	16392	abnormal Rathke's pouch development	protein_coding
ENSMUSG00000042269	0	0	0	0	0	0	0	0	0	0	0	0	0	0	0	0	0	0	0.0419338	NA	NA	ENSMUSG00000042269	8	-1	120166397	120177466	Fam92b	family with sequence similarity 92, member B [Source:MGI Symbol;Acc:MGI:3588213]	MGI:3588213	436062	-	protein_coding
ENSMUSG00000042386	0	0	0	0	0	0	0	0	0	0	0	0	0	0	0	0	0	0	0.0419338	NA	NA	ENSMUSG00000042386	X	-1	140808307	140813433	Tex13b	testis expressed 13B [Source:MGI Symbol;Acc:MGI:1890544]	MGI:1890544	83555	-	protein_coding
ENSMUSG00000042414	0	0	0	0	0	0	0	0	0	0	0	0	0	0	0	0	0	0	0.0419338	NA	NA	ENSMUSG00000042414	1	-1	13113457	13127163	Prdm14	PR domain containing 14 [Source:MGI Symbol;Acc:MGI:3588194]	MGI:3588194	383491	abnormal bone structure	protein_coding
ENSMUSG00000042433	0	0	0	0	0	0	0	0	0	0	0	0	0	0	0	0	0	0	0.0419338	NA	NA	ENSMUSG00000042433	X	1	140062879	140106797	Pih1h3b	PIH1 domain containing 3B [Source:MGI Symbol;Acc:MGI:3607720]	MGI:3607720	331537	-	protein_coding
ENSMUSG00000042501	0	0	0	0	0	0	0	0	0	0	0	0	0	0	0	0	0	0	0.0419338	NA	NA	ENSMUSG00000042501	1	-1	10324720	10719945	Cpa6	carboxypeptidase A6 [Source:MGI Symbol;Acc:MGI:3045348]	MGI:3045348	329093	-	protein_coding
ENSMUSG00000042525	0	0	0	0	0	0	0	0	0	0	0	0	0	0	0	0	0	0	0.0419338	NA	NA	ENSMUSG00000042525	X	1	139179228	139181009	4933428M09Rik	RIKEN cDNA 4933428M09 gene [Source:MGI Symbol;Acc:MGI:1918498]	MGI:1918498	71248	-	protein_coding
ENSMUSG00000042596	0	0	0	0	0	0	0	0	0	0	0	0	0	0	0	0	0	0	0.0419338	NA	NA	ENSMUSG00000042596	1	1	19103022	19166346	Tfap2d	transcription factor AP-2, delta [Source:MGI Symbol;Acc:MGI:2153466]	MGI:2153466	226896	absent inferior colliculus	protein_coding
ENSMUSG00000042631	0	0	0	0	0	0	0	0	0	0	0	0	0	0	0	0	0	0	0.0419338	NA	NA	ENSMUSG00000042631	2	1	153031852	153055775	Xkr7	X-linked Kx blood group related 7 [Source:MGI Symbol;Acc:MGI:3526711]	MGI:3526711	228787	-	protein_coding
ENSMUSG00000042774	0	0	0	0	0	0	0	0	0	0	0	0	0	0	0	0	0	0	0.0419338	NA	NA	ENSMUSG00000042774	10	1	78963309	78971338	Olfr1353	olfactory receptor 1353 [Source:MGI Symbol;Acc:MGI:3031187]	MGI:3031187	259044	-	protein_coding
ENSMUSG00000042796	0	0	0	0	0	0	0	0	0	0	0	0	0	0	0	0	0	0	0.0419338	NA	NA	ENSMUSG00000042796	2	1	86005540	86009125	Olfr1032	olfactory receptor 1032 [Source:MGI Symbol;Acc:MGI:3030866]	MGI:3030866	258572	-	protein_coding
ENSMUSG00000042800	0	0	0	0	0	0	0	0	0	0	0	0	0	0	0	0	0	0	0.0419338	NA	NA	ENSMUSG00000042800	1	1	170308803	170312125	Spata46	spermatogenesis associated 46 [Source:MGI Symbol;Acc:MGI:1924175]	MGI:1924175	76925	-	protein_coding
ENSMUSG00000042801	0	0	0	0	0	0	0	0	0	0	0	0	0	0	0	0	0	0	0.0419338	NA	NA	ENSMUSG00000042801	10	-1	129108952	129117861	Olfr769	olfactory receptor 769 [Source:MGI Symbol;Acc:MGI:3030603]	MGI:3030603	257667	-	protein_coding
ENSMUSG00000042845	0	0	0	0	0	0	0	0	0	0	0	0	0	0	0	0	0	0	0.0419338	NA	NA	ENSMUSG00000042845	2	-1	164189231	164190608	Wfdc12	WAP four-disulfide core domain 12 [Source:MGI Symbol;Acc:MGI:2183434]	MGI:2183434	192200	-	protein_coding
ENSMUSG00000042848	0	0	0	0	0	0	0	0	0	0	0	0	0	0	0	0	0	0	0.0419338	NA	NA	ENSMUSG00000042848	17	1	20682843	20692671	Vmn1r226	vomeronasal 1 receptor 226 [Source:MGI Symbol;Acc:MGI:2159616]	MGI:2159616	171225	-	protein_coding
ENSMUSG00000042849	0	0	0	0	0	0	0	0	0	0	0	0	0	0	0	0	0	0	0.0419338	NA	NA	ENSMUSG00000042849	1	-1	92506366	92518661	Olfr1414	olfactory receptor 1414 [Source:MGI Symbol;Acc:MGI:3031248]	MGI:3031248	259041	-	protein_coding
ENSMUSG00000042861	0	0	0	0	0	0	0	0	0	0	0	0	0	0	0	0	0	0	0.0419338	NA	NA	ENSMUSG00000042861	3	1	107183056	107195721	Kcna10	potassium voltage-gated channel, shaker-related subfamily, member 10 [Source:MGI Symbol;Acc:MGI:3037820]	MGI:3037820	242151	abnormal heart morphology	protein_coding
ENSMUSG00000042863	0	0	0	0	0	0	0	0	0	0	0	0	0	0	0	0	0	0	0.0419338	NA	NA	ENSMUSG00000042863	2	1	85921558	85924623	Olfr1026	olfactory receptor 1026 [Source:MGI Symbol;Acc:MGI:3030860]	MGI:3030860	258577	-	protein_coding
ENSMUSG00000042888	0	0	0	0	0	0	0	0	0	0	0	0	0	0	0	0	0	0	0.0419338	NA	NA	ENSMUSG00000042888	14	-1	101197690	101200330	Prr30	proline rich 30 [Source:MGI Symbol;Acc:MGI:1923877]	MGI:1923877	76627	-	protein_coding
ENSMUSG00000042895	0	0	0	0	0	0	0	0	0	0	0	0	0	0	0	0	0	0	0.0419338	NA	NA	ENSMUSG00000042895	15	-1	41864076	41869720	Abra	actin-binding Rho activating protein [Source:MGI Symbol;Acc:MGI:2444891]	MGI:2444891	223513	abnormal artery development	protein_coding
ENSMUSG00000042909	0	0	0	0	0	0	0	0	0	0	0	0	0	0	0	0	0	0	0.0419338	NA	NA	ENSMUSG00000042909	7	-1	104177598	104183392	Olfr648	olfactory receptor 648 [Source:MGI Symbol;Acc:MGI:3030482]	MGI:3030482	258746	-	protein_coding
ENSMUSG00000042940	0	0	0	0	0	0	0	0	0	0	0	0	0	0	0	0	0	0	0.0419338	NA	NA	ENSMUSG00000042940	10	1	19644750	19660801	9230106D20Rik	RIKEN cDNA 9230106D20 gene [Source:MGI Symbol;Acc:MGI:3045371]	MGI:3045371	-	-	lincRNA
ENSMUSG00000042993	0	0	0	0	0	0	0	0	0	0	0	0	0	0	0	0	0	0	0.0419338	NA	NA	ENSMUSG00000042993	4	1	35152056	35154005	Ifnk	interferon kappa [Source:MGI Symbol;Acc:MGI:2683287]	MGI:2683287	387510	abnormal mouth morphology	protein_coding
ENSMUSG00000043013	0	0	0	0	0	0	0	0	0	0	0	0	0	0	0	0	0	0	0.0419338	NA	NA	ENSMUSG00000043013	9	1	74861921	74891781	Onecut1	one cut domain, family member 1 [Source:MGI Symbol;Acc:MGI:1196423]	MGI:1196423	15379	abnormal bile duct development	protein_coding
ENSMUSG00000043050	0	0	0	0	0	0	0	0	0	0	0	0	0	0	0	0	0	0	0.0419338	NA	NA	ENSMUSG00000043050	16	-1	10787936	10788660	Tnp2	transition protein 2 [Source:MGI Symbol;Acc:MGI:98785]	MGI:98785	21959	abnormal acrosome morphology	protein_coding
ENSMUSG00000043060	0	0	0	0	0	0	0	0	0	0	0	0	0	0	0	0	0	0	0.0419338	NA	NA	ENSMUSG00000043060	12	-1	64471330	64474690	Fscb	fibrous sheath CABYR binding protein [Source:MGI Symbol;Acc:MGI:3646964]	MGI:3646964	623046	-	protein_coding
ENSMUSG00000043066	0	0	0	0	0	0	0	0	0	0	0	0	0	0	0	0	0	0	0.0419338	NA	NA	ENSMUSG00000043066	7	-1	10272991	10278006	Vmn1r66	vomeronasal 1 receptor 66 [Source:MGI Symbol;Acc:MGI:2159633]	MGI:2159633	171264	-	protein_coding
ENSMUSG00000043073	0	0	0	0	0	0	0	0	0	0	0	0	0	0	0	0	0	0	0.0419338	NA	NA	ENSMUSG00000043073	7	-1	104768049	104777470	Usp17le	ubiquitin specific peptidase 17-like E [Source:MGI Symbol;Acc:MGI:107697]	MGI:107697	625530	-	protein_coding
ENSMUSG00000043087	0	0	0	0	0	0	0	0	0	0	0	0	0	0	0	0	0	0	0.0419338	NA	NA	ENSMUSG00000043087	9	1	19582617	19586030	Olfr855	olfactory receptor 855 [Source:MGI Symbol;Acc:MGI:3030689]	MGI:3030689	258517	-	protein_coding
ENSMUSG00000043089	0	0	0	0	0	0	0	0	0	0	0	0	0	0	0	0	0	0	0.0419338	NA	NA	ENSMUSG00000043089	9	1	7464141	7476869	Mmp1a	matrix metallopeptidase 1a (interstitial collagenase) [Source:MGI Symbol;Acc:MGI:1933846]	MGI:1933846	83995	abnormal interleukin secretion	polymorphic_pseudogene
ENSMUSG00000043119	0	0	0	0	0	0	0	0	0	0	0	0	0	0	0	0	0	0	0.0419338	NA	NA	ENSMUSG00000043119	6	1	42890441	42899085	Olfr448	olfactory receptor 448 [Source:MGI Symbol;Acc:MGI:3030282]	MGI:3030282	258270	-	protein_coding
ENSMUSG00000043145	0	0	0	0	0	0	0	0	0	0	0	0	0	0	0	0	0	0	0.0419338	NA	NA	ENSMUSG00000043145	13	1	22026699	22032196	Gm11292	predicted gene 11292 [Source:MGI Symbol;Acc:MGI:3651660]	MGI:3651660	-	-	processed_transcript
ENSMUSG00000043226	0	0	0	0	0	0	0	0	0	0	0	0	0	0	0	0	0	0	0.0419338	NA	NA	ENSMUSG00000043226	2	1	85715419	85725136	Olfr1009	olfactory receptor 1009 [Source:MGI Symbol;Acc:MGI:3030843]	MGI:3030843	258565	-	protein_coding
ENSMUSG00000043267	0	0	0	0	0	0	0	0	0	0	0	0	0	0	0	0	0	0	0.0419338	NA	NA	ENSMUSG00000043267	2	1	85990304	85993704	Olfr1031	olfactory receptor 1031 [Source:MGI Symbol;Acc:MGI:3030865]	MGI:3030865	257916	-	protein_coding
ENSMUSG00000043274	0	0	0	0	0	0	0	0	0	0	0	0	0	0	0	0	0	0	0.0419338	NA	NA	ENSMUSG00000043274	2	1	87416635	87423211	Olfr1123	olfactory receptor 1123 [Source:MGI Symbol;Acc:MGI:3030957]	MGI:3030957	258347	-	protein_coding
ENSMUSG00000043282	0	0	0	0	0	0	0	0	0	0	0	0	0	0	0	0	0	0	0.0419338	NA	NA	ENSMUSG00000043282	1	1	153874345	153876871	Teddm1b	transmembrane epididymal protein 1B [Source:MGI Symbol;Acc:MGI:3646829]	MGI:3646829	433365	-	protein_coding
ENSMUSG00000043286	0	0	0	0	0	0	0	0	0	0	0	0	0	0	0	0	0	0	0.0419338	NA	NA	ENSMUSG00000043286	17	1	28858411	28890309	Pnpla1	patatin-like phospholipase domain containing 1 [Source:MGI Symbol;Acc:MGI:3617850]	MGI:3617850	433091	premature death	protein_coding
ENSMUSG00000043301	0	0	0	0	0	0	0	0	0	0	0	0	0	0	0	0	0	0	0.0419338	NA	NA	ENSMUSG00000043301	16	-1	94748636	94997701	Kcnj6	potassium inwardly-rectifying channel, subfamily J, member 6 [Source:MGI Symbol;Acc:MGI:104781]	MGI:104781	16522	abnormal CNS synaptic transmission	protein_coding
ENSMUSG00000043308	0	0	0	0	0	0	0	0	0	0	0	0	0	0	0	0	0	0	0.0419338	NA	NA	ENSMUSG00000043308	7	1	11874630	11884307	Vmn1r75	vomeronasal 1 receptor 75 [Source:MGI Symbol;Acc:MGI:2159645]	MGI:2159645	171241	-	protein_coding
ENSMUSG00000043310	0	0	0	0	0	0	0	0	0	0	0	0	0	0	0	0	0	0	0.0419338	NA	NA	ENSMUSG00000043310	7	-1	102905090	102917536	Olfr571	olfactory receptor 571 [Source:MGI Symbol;Acc:MGI:3030405]	MGI:3030405	259089	-	protein_coding
ENSMUSG00000043312	0	0	0	0	0	0	0	0	0	0	0	0	0	0	0	0	0	0	0.0419338	NA	NA	ENSMUSG00000043312	17	-1	38081624	38088693	Olfr131	olfactory receptor 131 [Source:MGI Symbol;Acc:MGI:2177514]	MGI:2177514	258867	-	protein_coding
ENSMUSG00000043314	0	0	0	0	0	0	0	0	0	0	0	0	0	0	0	0	0	0	0.0419338	NA	NA	ENSMUSG00000043314	11	-1	58454105	58462270	Olfr30	olfactory receptor 30 [Source:MGI Symbol;Acc:MGI:109305]	MGI:109305	18329	-	protein_coding
ENSMUSG00000043319	0	0	0	0	0	0	0	0	0	0	0	0	0	0	0	0	0	0	0.0419338	NA	NA	ENSMUSG00000043319	12	1	102899316	102900526	Cox8c	cytochrome c oxidase subunit 8C [Source:MGI Symbol;Acc:MGI:1922733]	MGI:1922733	75483	-	protein_coding
ENSMUSG00000043331	0	0	0	0	0	0	0	0	0	0	0	0	0	0	0	0	0	0	0.0419338	NA	NA	ENSMUSG00000043331	9	-1	39948131	39952046	Olfr975	olfactory receptor 975 [Source:MGI Symbol;Acc:MGI:3030809]	MGI:3030809	258825	-	protein_coding
ENSMUSG00000043346	0	0	0	0	0	0	0	0	0	0	0	0	0	0	0	0	0	0	0.0419338	NA	NA	ENSMUSG00000043346	17	1	91236811	91237557	Gm6741	predicted gene 6741 [Source:MGI Symbol;Acc:MGI:3643504]	MGI:3643504	-	-	processed_pseudogene
ENSMUSG00000043354	0	0	0	0	0	0	0	0	0	0	0	0	0	0	0	0	0	0	0.0419338	NA	NA	ENSMUSG00000043354	7	-1	102971180	102975943	Olfr577	olfactory receptor 577 [Source:MGI Symbol;Acc:MGI:3030411]	MGI:3030411	259113	-	protein_coding
ENSMUSG00000043357	0	0	0	0	0	0	0	0	0	0	0	0	0	0	0	0	0	0	0.0419338	NA	NA	ENSMUSG00000043357	16	-1	59035563	59039767	Olfr187	olfactory receptor 187 [Source:MGI Symbol;Acc:MGI:3030021]	MGI:3030021	258319	-	protein_coding
ENSMUSG00000043418	0	0	0	0	0	0	0	0	0	0	0	0	0	0	0	0	0	0	0.0419338	NA	NA	ENSMUSG00000043418	14	1	37067929	37073743	Lrit2	leucine-rich repeat, immunoglobulin-like and transmembrane domains 2 [Source:MGI Symbol;Acc:MGI:2444885]	MGI:2444885	239038	-	protein_coding
ENSMUSG00000043429	0	0	0	0	0	0	0	0	0	0	0	0	0	0	0	0	0	0	0.0419338	NA	NA	ENSMUSG00000043429	1	-1	182747126	182749180	Ccdc185	coiled-coil domain containing 185 [Source:MGI Symbol;Acc:MGI:3618292]	MGI:3618292	433386	-	protein_coding
ENSMUSG00000043441	0	0	0	0	0	0	0	0	0	0	0	0	0	0	0	0	0	0	0.0419338	NA	NA	ENSMUSG00000043441	3	-1	62529077	62605140	Gpr149	G protein-coupled receptor 149 [Source:MGI Symbol;Acc:MGI:2443628]	MGI:2443628	229357	abnormal estrous cycle	protein_coding
ENSMUSG00000043453	0	0	0	0	0	0	0	0	0	0	0	0	0	0	0	0	0	0	0.0419338	NA	NA	ENSMUSG00000043453	X	-1	72381870	72386858	Magea10	melanoma antigen family A, 10 [Source:MGI Symbol;Acc:MGI:3588211]	MGI:3588211	236852	-	protein_coding
ENSMUSG00000043472	0	0	0	0	0	0	0	0	0	0	0	0	0	0	0	0	0	0	0.0419338	NA	NA	ENSMUSG00000043472	3	1	92957390	92958505	Lce3d	late cornified envelope 3D [Source:MGI Symbol;Acc:MGI:3642919]	MGI:3642919	630994	-	protein_coding
ENSMUSG00000043485	0	0	0	0	0	0	0	0	0	0	0	0	0	0	0	0	0	0	0.0419338	NA	NA	ENSMUSG00000043485	11	-1	100037347	100041554	Krt34	keratin 34 [Source:MGI Symbol;Acc:MGI:1309994]	MGI:1309994	16672	-	protein_coding
ENSMUSG00000043522	0	0	0	0	0	0	0	0	0	0	0	0	0	0	0	0	0	0	0.0419338	NA	NA	ENSMUSG00000043522	11	-1	94861018	94861759	A430060F13Rik	RIKEN cDNA A430060F13 gene [Source:MGI Symbol;Acc:MGI:3026970]	MGI:3026970	-	-	unprocessed_pseudogene
ENSMUSG00000043537	0	0	0	0	0	0	0	0	0	0	0	0	0	0	0	0	0	0	0.0419338	NA	NA	ENSMUSG00000043537	17	1	20498158	20506148	Vmn1r225	vomeronasal 1 receptor 225 [Source:MGI Symbol;Acc:MGI:2159626]	MGI:2159626	171228	-	protein_coding
ENSMUSG00000043549	0	0	0	0	0	0	0	0	0	0	0	0	0	0	0	0	0	0	0.0419338	NA	NA	ENSMUSG00000043549	X	-1	94355053	94366777	Fam90a1b	family with sequence similarity 90, member A1B [Source:MGI Symbol;Acc:MGI:1921682]	MGI:1921682	631145	-	protein_coding
ENSMUSG00000043569	0	0	0	0	0	0	0	0	0	0	0	0	0	0	0	0	0	0	0.0419338	NA	NA	ENSMUSG00000043569	X	-1	127721182	127736554	Cldn34c4	claudin 34C4 [Source:MGI Symbol;Acc:MGI:1921184]	MGI:1921184	73934	-	protein_coding
ENSMUSG00000043583	0	0	0	0	0	0	0	0	0	0	0	0	0	0	0	0	0	0	0.0419338	NA	NA	ENSMUSG00000043583	2	-1	170579418	170602017	4930470P17Rik	RIKEN cDNA 4930470P17 gene [Source:MGI Symbol;Acc:MGI:1914887]	MGI:1914887	-	-	protein_coding
ENSMUSG00000043605	0	0	0	0	0	0	0	0	0	0	0	0	0	0	0	0	0	0	0.0419338	NA	NA	ENSMUSG00000043605	6	1	43172140	43177460	Olfr13	olfactory receptor 13 [Source:MGI Symbol;Acc:MGI:104812]	MGI:104812	18310	-	protein_coding
ENSMUSG00000043659	0	0	0	0	0	0	0	0	0	0	0	0	0	0	0	0	0	0	0.0419338	NA	NA	ENSMUSG00000043659	9	1	24097996	24316398	Npsr1	neuropeptide S receptor 1 [Source:MGI Symbol;Acc:MGI:2441738]	MGI:2441738	319239	abnormal physiological response to xenobiotic	protein_coding
ENSMUSG00000043692	0	0	0	0	0	0	0	0	0	0	0	0	0	0	0	0	0	0	0.0419338	NA	NA	ENSMUSG00000043692	11	-1	74053127	74056615	Olfr399	olfactory receptor 399 [Source:MGI Symbol;Acc:MGI:3030233]	MGI:3030233	259006	-	protein_coding
ENSMUSG00000043715	0	0	0	0	0	0	0	0	0	0	0	0	0	0	0	0	0	0	0.0419338	NA	NA	ENSMUSG00000043715	X	-1	74569153	74574888	Olfr1326-ps1	olfactory receptor 1326, pseudogene 1 [Source:MGI Symbol;Acc:MGI:3031160]	MGI:3031160	-	-	protein_coding
ENSMUSG00000043787	0	0	0	0	0	0	0	0	0	0	0	0	0	0	0	0	0	0	0.0419338	NA	NA	ENSMUSG00000043787	8	-1	19111931	19114839	Defb12	defensin beta 12 [Source:MGI Symbol;Acc:MGI:1924924]	MGI:1924924	77674	-	protein_coding
ENSMUSG00000043795	0	0	0	0	0	0	0	0	0	0	0	0	0	0	0	0	0	0	0.0419338	NA	NA	ENSMUSG00000043795	7	-1	142491074	142506771	Prr33	proline rich 33 [Source:MGI Symbol;Acc:MGI:3642289]	MGI:3642289	-	-	protein_coding
ENSMUSG00000043800	0	0	0	0	0	0	0	0	0	0	0	0	0	0	0	0	0	0	0.0419338	NA	NA	ENSMUSG00000043800	10	1	117594353	117595882	Kifc5c-ps	kinesin family member C5C, pseudogene [Source:MGI Symbol;Acc:MGI:2137415]	MGI:2137415	-	-	transcribed_processed_pseudogene
ENSMUSG00000043827	0	0	0	0	0	0	0	0	0	0	0	0	0	0	0	0	0	0	0.0419338	NA	NA	ENSMUSG00000043827	17	-1	37196425	37200994	Olfr94	olfactory receptor 94 [Source:MGI Symbol;Acc:MGI:2177477]	MGI:2177477	258219	-	protein_coding
ENSMUSG00000043850	0	0	0	0	0	0	0	0	0	0	0	0	0	0	0	0	0	0	0.0419338	NA	NA	ENSMUSG00000043850	3	-1	58844028	58885340	Clrn1	clarin 1 [Source:MGI Symbol;Acc:MGI:2388124]	MGI:2388124	229320	abnormal vibrissa morphology	protein_coding
ENSMUSG00000043855	0	0	0	0	0	0	0	0	0	0	0	0	0	0	0	0	0	0	0.0419338	NA	NA	ENSMUSG00000043855	7	1	108050693	108056783	Olfr479	olfactory receptor 479 [Source:MGI Symbol;Acc:MGI:3030313]	MGI:3030313	257891	-	protein_coding
ENSMUSG00000043859	0	0	0	0	0	0	0	0	0	0	0	0	0	0	0	0	0	0	0.0419338	NA	NA	ENSMUSG00000043859	10	-1	71980092	71980634	1700049L16Rik	RIKEN cDNA 1700049L16 gene [Source:MGI Symbol;Acc:MGI:1920633]	MGI:1920633	-	-	processed_pseudogene
ENSMUSG00000043865	0	0	0	0	0	0	0	0	0	0	0	0	0	0	0	0	0	0	0.0419338	NA	NA	ENSMUSG00000043865	6	-1	23969161	23970060	Tas2r118	taste receptor, type 2, member 118 [Source:MGI Symbol;Acc:MGI:2681247]	MGI:2681247	387347	-	protein_coding
ENSMUSG00000043892	0	0	0	0	0	0	0	0	0	0	0	0	0	0	0	0	0	0	0.0419338	NA	NA	ENSMUSG00000043892	2	1	85818479	85824221	Olfr1018	olfactory receptor 1018 [Source:MGI Symbol;Acc:MGI:3030852]	MGI:3030852	258579	-	protein_coding
ENSMUSG00000043897	0	0	0	0	0	0	0	0	0	0	0	0	0	0	0	0	0	0	0.0419338	NA	NA	ENSMUSG00000043897	3	-1	64115278	64141928	Vmn2r2	vomeronasal 2, receptor 2 [Source:MGI Symbol;Acc:MGI:3757666]	MGI:3757666	100125586	-	protein_coding
ENSMUSG00000043911	0	0	0	0	0	0	0	0	0	0	0	0	0	0	0	0	0	0	0.0419338	NA	NA	ENSMUSG00000043911	9	1	38814614	38819195	Olfr922	olfactory receptor 922 [Source:MGI Symbol;Acc:MGI:3030756]	MGI:3030756	258777	-	protein_coding
ENSMUSG00000043925	0	0	0	0	0	0	0	0	0	0	0	0	0	0	0	0	0	0	0.0419338	NA	NA	ENSMUSG00000043925	7	-1	102482031	102488313	Olfr544	olfactory receptor 544 [Source:MGI Symbol;Acc:MGI:3030378]	MGI:3030378	257926	-	protein_coding
ENSMUSG00000043945	0	0	0	0	0	0	0	0	0	0	0	0	0	0	0	0	0	0	0.0419338	NA	NA	ENSMUSG00000043945	12	1	113543908	113546465	Adam6a	a disintegrin and metallopeptidase domain 6A [Source:MGI Symbol;Acc:MGI:2676316]	MGI:2676316	238406	-	protein_coding
ENSMUSG00000043982	0	0	0	0	0	0	0	0	0	0	0	0	0	0	0	0	0	0	0.0419338	NA	NA	ENSMUSG00000043982	16	-1	88884786	88885089	Krtap19-4	keratin associated protein 19-4 [Source:MGI Symbol;Acc:MGI:2157757]	MGI:2157757	170654	-	protein_coding
ENSMUSG00000044025	0	0	0	0	0	0	0	0	0	0	0	0	0	0	0	0	0	0	0.0419338	NA	NA	ENSMUSG00000044025	10	1	129498492	129503342	Olfr790	olfactory receptor 790 [Source:MGI Symbol;Acc:MGI:3030624]	MGI:3030624	258935	-	protein_coding
ENSMUSG00000044029	0	0	0	0	0	0	0	0	0	0	0	0	0	0	0	0	0	0	0.0419338	NA	NA	ENSMUSG00000044029	16	-1	58888308	58892063	Olfr178	olfactory receptor 178 [Source:MGI Symbol;Acc:MGI:3030012]	MGI:3030012	258999	-	protein_coding
ENSMUSG00000044039	0	0	0	0	0	0	0	0	0	0	0	0	0	0	0	0	0	0	0.0419338	NA	NA	ENSMUSG00000044039	2	1	111474101	111479994	Olfr1288	olfactory receptor 1288 [Source:MGI Symbol;Acc:MGI:3031122]	MGI:3031122	258395	-	protein_coding
ENSMUSG00000044040	0	0	0	0	0	0	0	0	0	0	0	0	0	0	0	0	0	0	0.0419338	NA	NA	ENSMUSG00000044040	19	-1	13794324	13798202	Olfr1497	olfactory receptor 1497 [Source:MGI Symbol;Acc:MGI:3031331]	MGI:3031331	258736	-	protein_coding
ENSMUSG00000044061	0	0	0	0	0	0	0	0	0	0	0	0	0	0	0	0	0	0	0.0419338	NA	NA	ENSMUSG00000044061	11	1	59610585	59615060	Olfr225	olfactory receptor 225 [Source:MGI Symbol;Acc:MGI:3030059]	MGI:3030059	257886	-	polymorphic_pseudogene
ENSMUSG00000044067	0	0	0	0	0	0	0	0	0	0	0	0	0	0	0	0	0	0	0.0419338	NA	NA	ENSMUSG00000044067	12	-1	31706867	31713947	Gpr22	G protein-coupled receptor 22 [Source:MGI Symbol;Acc:MGI:1920260]	MGI:1920260	73010	abnormal gait	protein_coding
ENSMUSG00000044084	0	0	0	0	0	0	0	0	0	0	0	0	0	0	0	0	0	0	0.0419338	NA	NA	ENSMUSG00000044084	11	-1	69816566	69818465	Spem2	SPEM family member 2 [Source:MGI Symbol;Acc:MGI:1918293]	MGI:1918293	108803	-	protein_coding
ENSMUSG00000044106	0	0	0	0	0	0	0	0	0	0	0	0	0	0	0	0	0	0	0.0419338	NA	NA	ENSMUSG00000044106	9	1	20098626	20104754	Olfr868	olfactory receptor 868 [Source:MGI Symbol;Acc:MGI:3030702]	MGI:3030702	258552	-	protein_coding
ENSMUSG00000044120	0	0	0	0	0	0	0	0	0	0	0	0	0	0	0	0	0	0	0.0419338	NA	NA	ENSMUSG00000044120	7	-1	105140839	105147012	Olfr683	olfactory receptor 683 [Source:MGI Symbol;Acc:MGI:3030517]	MGI:3030517	259047	-	protein_coding
ENSMUSG00000044121	0	0	0	0	0	0	0	0	0	0	0	0	0	0	0	0	0	0	0.0419338	NA	NA	ENSMUSG00000044121	X	-1	77919786	77925062	5430402E10Rik	RIKEN cDNA 5430402E10 gene [Source:MGI Symbol;Acc:MGI:1918601]	MGI:1918601	71351	-	protein_coding
ENSMUSG00000044170	0	0	0	0	0	0	0	0	0	0	0	0	0	0	0	0	0	0	0.0419338	NA	NA	ENSMUSG00000044170	11	1	49506724	49517345	Olfr1384	olfactory receptor 1384 [Source:MGI Symbol;Acc:MGI:3031218]	MGI:3031218	258464	-	protein_coding
ENSMUSG00000044172	0	0	0	0	0	0	0	0	0	0	0	0	0	0	0	0	0	0	0.0419338	NA	NA	ENSMUSG00000044172	17	1	25120760	25125292	Ptx4	pentraxin 4 [Source:MGI Symbol;Acc:MGI:1915759]	MGI:1915759	68509	-	protein_coding
ENSMUSG00000044205	0	0	0	0	0	0	0	0	0	0	0	0	0	0	0	0	0	0	0.0419338	NA	NA	ENSMUSG00000044205	9	-1	40086908	40093595	Olfr983	olfactory receptor 983 [Source:MGI Symbol;Acc:MGI:3030817]	MGI:3030817	258824	-	protein_coding
ENSMUSG00000044206	0	0	0	0	0	0	0	0	0	0	0	0	0	0	0	0	0	0	0.0419338	NA	NA	ENSMUSG00000044206	X	-1	96247203	96293438	Vsig4	V-set and immunoglobulin domain containing 4 [Source:MGI Symbol;Acc:MGI:2679720]	MGI:2679720	278180	increased sensitivity to induced morbidity/mortality	protein_coding
ENSMUSG00000044213	0	0	0	0	0	0	0	0	0	0	0	0	0	0	0	0	0	0	0.0419338	NA	NA	ENSMUSG00000044213	2	1	86824663	86830282	Olfr1094	olfactory receptor 1094 [Source:MGI Symbol;Acc:MGI:3030928]	MGI:3030928	258362	-	protein_coding
ENSMUSG00000044222	0	0	0	0	0	0	0	0	0	0	0	0	0	0	0	0	0	0	0.0419338	NA	NA	ENSMUSG00000044222	8	1	21946762	21948850	Defb13	defensin beta 13 [Source:MGI Symbol;Acc:MGI:2179203]	MGI:2179203	246083	-	protein_coding
ENSMUSG00000044227	0	0	0	0	0	0	0	0	0	0	0	0	0	0	0	0	0	0	0.0419338	NA	NA	ENSMUSG00000044227	16	1	89157952	89158348	Gm9789	predicted gene 9789 [Source:MGI Symbol;Acc:MGI:3642043]	MGI:3642043	640627	-	protein_coding
ENSMUSG00000044248	0	0	0	0	0	0	0	0	0	0	0	0	0	0	0	0	0	0	0.0419338	NA	NA	ENSMUSG00000044248	6	-1	89931649	89940598	Vmn1r45	vomeronasal 1 receptor 45 [Source:MGI Symbol;Acc:MGI:1333762]	MGI:1333762	22297	-	protein_coding
ENSMUSG00000044265	0	0	0	0	0	0	0	0	0	0	0	0	0	0	0	0	0	0	0.0419338	NA	NA	ENSMUSG00000044265	7	-1	104153013	104164831	Olfm5	olfactomedin 5 [Source:MGI Symbol;Acc:MGI:2443346]	MGI:2443346	244180	-	protein_coding
ENSMUSG00000044286	0	0	0	0	0	0	0	0	0	0	0	0	0	0	0	0	0	0	0.0419338	NA	NA	ENSMUSG00000044286	14	-1	52033962	52042459	Olfr221	olfactory receptor 221 [Source:MGI Symbol;Acc:MGI:3030055]	MGI:3030055	258420	-	protein_coding
ENSMUSG00000044292	0	0	0	0	0	0	0	0	0	0	0	0	0	0	0	0	0	0	0.0419338	NA	NA	ENSMUSG00000044292	9	1	39992113	39995095	Olfr978	olfactory receptor 978 [Source:MGI Symbol;Acc:MGI:3030812]	MGI:3030812	259109	-	protein_coding
ENSMUSG00000044293	0	0	0	0	0	0	0	0	0	0	0	0	0	0	0	0	0	0	0.0419338	NA	NA	ENSMUSG00000044293	10	1	129567655	129573110	Olfr794	olfactory receptor 794 [Source:MGI Symbol;Acc:MGI:3030628]	MGI:3030628	258375	-	protein_coding
ENSMUSG00000044312	0	0	0	0	0	0	0	0	0	0	0	0	0	0	0	0	0	0	0.0419338	NA	NA	ENSMUSG00000044312	10	1	62133090	62134763	Neurog3	neurogenin 3 [Source:MGI Symbol;Acc:MGI:893591]	MGI:893591	11925	abnormal endocrine pancreas morphology	protein_coding
ENSMUSG00000044322	0	0	0	0	0	0	0	0	0	0	0	0	0	0	0	0	0	0	0.0419338	NA	NA	ENSMUSG00000044322	18	-1	20084184	20114871	Dsc1	desmocollin 1 [Source:MGI Symbol;Acc:MGI:109173]	MGI:109173	13505	abnormal epidermal layer morphology	protein_coding
ENSMUSG00000044375	0	0	0	0	0	0	0	0	0	0	0	0	0	0	0	0	0	0	0.0419338	NA	NA	ENSMUSG00000044375	17	-1	71743555	71752894	Pcare	photoreceptor cilium actin regulator [Source:MGI Symbol;Acc:MGI:2385061]	MGI:2385061	225004	abnormal cone electrophysiology	protein_coding
ENSMUSG00000044429	0	0	0	0	0	0	0	0	0	0	0	0	0	0	0	0	0	0	0.0419338	NA	NA	ENSMUSG00000044429	1	-1	65100389	65103373	Cryga	crystallin, gamma A [Source:MGI Symbol;Acc:MGI:88521]	MGI:88521	12964	abnormal lens fiber morphology	protein_coding
ENSMUSG00000044430	0	0	0	0	0	0	0	0	0	0	0	0	0	0	0	0	0	0	0.0419338	NA	NA	ENSMUSG00000044430	7	1	43768897	43773585	Klk12	kallikrein related-peptidase 12 [Source:MGI Symbol;Acc:MGI:1916761]	MGI:1916761	69511	-	protein_coding
ENSMUSG00000044454	0	0	0	0	0	0	0	0	0	0	0	0	0	0	0	0	0	0	0.0419338	NA	NA	ENSMUSG00000044454	9	-1	20050955	20057562	Olfr867	olfactory receptor 867 [Source:MGI Symbol;Acc:MGI:3030701]	MGI:3030701	257898	-	protein_coding
ENSMUSG00000044457	0	0	0	0	0	0	0	0	0	0	0	0	0	0	0	0	0	0	0.0419338	NA	NA	ENSMUSG00000044457	1	-1	46020072	46030469	Stk-ps2	serine/threonine kinase 2 [Source:MGI Symbol;Acc:MGI:3643324]	MGI:3643324	-	-	transcribed_processed_pseudogene
ENSMUSG00000044487	0	0	0	0	0	0	0	0	0	0	0	0	0	0	0	0	0	0	0.0419338	NA	NA	ENSMUSG00000044487	2	1	87187798	87192767	Olfr1112	olfactory receptor 1112 [Source:MGI Symbol;Acc:MGI:3030946]	MGI:3030946	258655	-	protein_coding
ENSMUSG00000044515	0	0	0	0	0	0	0	0	0	0	0	0	0	0	0	0	0	0	0.0419338	NA	NA	ENSMUSG00000044515	12	-1	84086999	84087641	Gm8385	predicted gene 8385 [Source:MGI Symbol;Acc:MGI:3648812]	MGI:3648812	-	-	processed_pseudogene
ENSMUSG00000044518	0	0	0	0	0	0	0	0	0	0	0	0	0	0	0	0	0	0	0.0419338	NA	NA	ENSMUSG00000044518	4	-1	114925147	114926013	Foxe3	forkhead box E3 [Source:MGI Symbol;Acc:MGI:1353569]	MGI:1353569	30923	abnormal aorta morphology	protein_coding
ENSMUSG00000044519	0	0	0	0	0	0	0	0	0	0	0	0	0	0	0	0	0	0	0.0419338	NA	NA	ENSMUSG00000044519	14	-1	33967070	33978764	Zfp488	zinc finger protein 488 [Source:MGI Symbol;Acc:MGI:2686052]	MGI:2686052	382867	abnormal spleen morphology	protein_coding
ENSMUSG00000044526	0	0	0	0	0	0	0	0	0	0	0	0	0	0	0	0	0	0	0.0419338	NA	NA	ENSMUSG00000044526	17	-1	56511248	56512431	Znrf4	zinc and ring finger 4 [Source:MGI Symbol;Acc:MGI:1341258]	MGI:1341258	20834	-	protein_coding
ENSMUSG00000044537	0	0	0	0	0	0	0	0	0	0	0	0	0	0	0	0	0	0	0.0419338	NA	NA	ENSMUSG00000044537	10	1	129311180	129312108	Olfr779	olfactory receptor 779 [Source:MGI Symbol;Acc:MGI:3030613]	MGI:3030613	-	-	polymorphic_pseudogene
ENSMUSG00000044538	0	0	0	0	0	0	0	0	0	0	0	0	0	0	0	0	0	0	0.0419338	NA	NA	ENSMUSG00000044538	17	-1	36452294	36453253	Obox3-ps8	oocyte specific homeobox 3, pseudogene 8 [Source:MGI Symbol;Acc:MGI:3647349]	MGI:3647349	-	-	processed_pseudogene
ENSMUSG00000044542	0	0	0	0	0	0	0	0	0	0	0	0	0	0	0	0	0	0	0.0419338	NA	NA	ENSMUSG00000044542	11	-1	50950806	50953765	Prop1	paired like homeodomain factor 1 [Source:MGI Symbol;Acc:MGI:109330]	MGI:109330	19127	abnormal adenohypophysis development	protein_coding
ENSMUSG00000044544	0	0	0	0	0	0	0	0	0	0	0	0	0	0	0	0	0	0	0.0419338	NA	NA	ENSMUSG00000044544	10	1	120765732	120778886	4921513I03Rik	RIKEN cDNA 4921513I03 gene [Source:MGI Symbol;Acc:MGI:1918124]	MGI:1918124	-	-	lincRNA
ENSMUSG00000044560	0	0	0	0	0	0	0	0	0	0	0	0	0	0	0	0	0	0	0.0419338	NA	NA	ENSMUSG00000044560	2	1	111777429	111782700	Olfr1302	olfactory receptor 1302 [Source:MGI Symbol;Acc:MGI:3031136]	MGI:3031136	258891	-	protein_coding
ENSMUSG00000044574	0	0	0	0	0	0	0	0	0	0	0	0	0	0	0	0	0	0	0.0419338	NA	NA	ENSMUSG00000044574	6	-1	112285593	112288837	5031434C07Rik	RIKEN cDNA 5031434C07 gene [Source:MGI Symbol;Acc:MGI:2442810]	MGI:2442810	-	-	antisense
ENSMUSG00000044581	0	0	0	0	0	0	0	0	0	0	0	0	0	0	0	0	0	0	0.0419338	NA	NA	ENSMUSG00000044581	10	-1	82282116	82316582	4932415D10Rik	RIKEN cDNA 4932415D10 gene [Source:MGI Symbol;Acc:MGI:3045298]	MGI:3045298	102635990	-	protein_coding
ENSMUSG00000044594	0	0	0	0	0	0	0	0	0	0	0	0	0	0	0	0	0	0	0.0419338	NA	NA	ENSMUSG00000044594	1	-1	107045587	107052303	Serpinb3a	serine (or cysteine) peptidase inhibitor, clade B (ovalbumin), member 3A [Source:MGI Symbol;Acc:MGI:3573933]	MGI:3573933	20248	decreased airway responsiveness	protein_coding
ENSMUSG00000044597	0	0	0	0	0	0	0	0	0	0	0	0	0	0	0	0	0	0	0.0419338	NA	NA	ENSMUSG00000044597	X	-1	5466898	5469265	Mycs	myc-like oncogene, s-myc protein [Source:MGI Symbol;Acc:MGI:1332242]	MGI:1332242	17870	-	protein_coding
ENSMUSG00000044624	0	0	0	0	0	0	0	0	0	0	0	0	0	0	0	0	0	0	0.0419338	NA	NA	ENSMUSG00000044624	10	-1	18779725	18786793	Gm4922	predicted gene 4922 [Source:MGI Symbol;Acc:MGI:3644318]	MGI:3644318	237300	decreased prepulse inhibition	protein_coding
ENSMUSG00000044639	0	0	0	0	0	0	0	0	0	0	0	0	0	0	0	0	0	0	0.0419338	NA	NA	ENSMUSG00000044639	11	1	87944403	87944814	Gm11507	predicted gene 11507 [Source:MGI Symbol;Acc:MGI:3650927]	MGI:3650927	-	-	processed_pseudogene
ENSMUSG00000044649	0	0	0	0	0	0	0	0	0	0	0	0	0	0	0	0	0	0	0.0419338	NA	NA	ENSMUSG00000044649	11	-1	99634111	99635084	Krtap4-2	keratin associated protein 4-2 [Source:MGI Symbol;Acc:MGI:1915923]	MGI:1915923	68673	-	protein_coding
ENSMUSG00000044664	0	0	0	0	0	0	0	0	0	0	0	0	0	0	0	0	0	0	0.0419338	NA	NA	ENSMUSG00000044664	9	1	110798166	110803754	Prss42	protease, serine 42 [Source:MGI Symbol;Acc:MGI:2665280]	MGI:2665280	235628	-	protein_coding
ENSMUSG00000044697	0	0	0	0	0	0	0	0	0	0	0	0	0	0	0	0	0	0	0.0419338	NA	NA	ENSMUSG00000044697	17	1	3056687	3057121	Gm5479	predicted gene 5479 [Source:MGI Symbol;Acc:MGI:3643380]	MGI:3643380	-	-	processed_pseudogene
ENSMUSG00000044705	0	0	0	0	0	0	0	0	0	0	0	0	0	0	0	0	0	0	0.0419338	NA	NA	ENSMUSG00000044705	7	-1	104957114	104962620	Olfr670	olfactory receptor 670 [Source:MGI Symbol;Acc:MGI:3030504]	MGI:3030504	384703	-	protein_coding
ENSMUSG00000044743	0	0	0	0	0	0	0	0	0	0	0	0	0	0	0	0	0	0	0.0419338	NA	NA	ENSMUSG00000044743	8	1	21858901	21862011	Defb10	defensin beta 10 [Source:MGI Symbol;Acc:MGI:2179205]	MGI:2179205	246085	-	protein_coding
ENSMUSG00000044772	0	0	0	0	0	0	0	0	0	0	0	0	0	0	0	0	0	0	0.0419338	NA	NA	ENSMUSG00000044772	14	1	13670876	13683148	Sntn	sentan, cilia apical structure protein [Source:MGI Symbol;Acc:MGI:3045373]	MGI:3045373	218739	-	protein_coding
ENSMUSG00000044801	0	0	0	0	0	0	0	0	0	0	0	0	0	0	0	0	0	0	0.0419338	NA	NA	ENSMUSG00000044801	4	-1	43770050	43771009	Olfr159	olfactory receptor 159 [Source:MGI Symbol;Acc:MGI:1352686]	MGI:1352686	29849	-	protein_coding
ENSMUSG00000044814	0	0	0	0	0	0	0	0	0	0	0	0	0	0	0	0	0	0	0.0419338	NA	NA	ENSMUSG00000044814	7	-1	102476579	102481679	Olfr543	olfactory receptor 543 [Source:MGI Symbol;Acc:MGI:3030377]	MGI:3030377	257947	-	protein_coding
ENSMUSG00000044824	0	0	0	0	0	0	0	0	0	0	0	0	0	0	0	0	0	0	0.0419338	NA	NA	ENSMUSG00000044824	7	-1	102491466	102499573	Olfr545	olfactory receptor 545 [Source:MGI Symbol;Acc:MGI:3030379]	MGI:3030379	258837	abnormal olfactory bulb development	protein_coding
ENSMUSG00000044897	0	0	0	0	0	0	0	0	0	0	0	0	0	0	0	0	0	0	0.0419338	NA	NA	ENSMUSG00000044897	10	1	130030348	130035071	Olfr821	olfactory receptor 821 [Source:MGI Symbol;Acc:MGI:3030655]	MGI:3030655	258772	-	protein_coding
ENSMUSG00000044899	0	0	0	0	0	0	0	0	0	0	0	0	0	0	0	0	0	0	0.0419338	NA	NA	ENSMUSG00000044899	7	-1	104188992	104195985	Olfr649	olfactory receptor 649 [Source:MGI Symbol;Acc:MGI:3030483]	MGI:3030483	259057	-	protein_coding
ENSMUSG00000044923	0	0	0	0	0	0	0	0	0	0	0	0	0	0	0	0	0	0	0.0419338	NA	NA	ENSMUSG00000044923	2	1	85979276	85988294	Olfr1030	olfactory receptor 1030 [Source:MGI Symbol;Acc:MGI:3030864]	MGI:3030864	258581	-	protein_coding
ENSMUSG00000044985	0	0	0	0	0	0	0	0	0	0	0	0	0	0	0	0	0	0	0.0419338	NA	NA	ENSMUSG00000044985	17	1	37799888	37808617	Olfr124	olfactory receptor 124 [Source:MGI Symbol;Acc:MGI:2177507]	MGI:2177507	259064	abnormal olfactory receptor morphology	protein_coding
ENSMUSG00000044988	0	0	0	0	0	0	0	0	0	0	0	0	0	0	0	0	0	0	0.0419338	NA	NA	ENSMUSG00000044988	13	-1	3940688	3945349	Ucn3	urocortin 3 [Source:MGI Symbol;Acc:MGI:1932970]	MGI:1932970	83428	increased circulating calcium level	protein_coding
ENSMUSG00000044994	0	0	0	0	0	0	0	0	0	0	0	0	0	0	0	0	0	0	0.0419338	NA	NA	ENSMUSG00000044994	19	-1	12086746	12092013	Olfr1426	olfactory receptor 1426 [Source:MGI Symbol;Acc:MGI:3031260]	MGI:3031260	258805	-	protein_coding
ENSMUSG00000045004	0	0	0	0	0	0	0	0	0	0	0	0	0	0	0	0	0	0	0.0419338	NA	NA	ENSMUSG00000045004	4	1	141088333	141112760	Spata21	spermatogenesis associated 21 [Source:MGI Symbol;Acc:MGI:3607787]	MGI:3607787	329972	-	protein_coding
ENSMUSG00000045010	0	0	0	0	0	0	0	0	0	0	0	0	0	0	0	0	0	0	0.0419338	NA	NA	ENSMUSG00000045010	X	-1	101790053	101794423	Gm4779	predicted gene 4779 [Source:MGI Symbol;Acc:MGI:3646776]	MGI:3646776	102634296	-	protein_coding
ENSMUSG00000045013	0	0	0	0	0	0	0	0	0	0	0	0	0	0	0	0	0	0	0.0419338	NA	NA	ENSMUSG00000045013	7	-1	106969694	106975453	Olfr711	olfactory receptor 711 [Source:MGI Symbol;Acc:MGI:3030545]	MGI:3030545	259037	-	protein_coding
ENSMUSG00000045019	0	0	0	0	0	0	0	0	0	0	0	0	0	0	0	0	0	0	0.0419338	NA	NA	ENSMUSG00000045019	17	-1	56953490	56982126	Acer1	alkaline ceramidase 1 [Source:MGI Symbol;Acc:MGI:2181962]	MGI:2181962	171168	abnormal hair growth	protein_coding
ENSMUSG00000045022	0	0	0	0	0	0	0	0	0	0	0	0	0	0	0	0	0	0	0.0419338	NA	NA	ENSMUSG00000045022	13	-1	98984085	98984565	H2bl1	H2B.L histone variant 1 [Source:MGI Symbol;Acc:MGI:1916632]	MGI:1916632	69382	decreased circulating free fatty acid level	protein_coding
ENSMUSG00000045109	0	0	0	0	0	0	0	0	0	0	0	0	0	0	0	0	0	0	0.0419338	NA	NA	ENSMUSG00000045109	11	-1	99643106	99644089	Krtap4-7	keratin associated protein 4-7 [Source:MGI Symbol;Acc:MGI:1923694]	MGI:1923694	76444	-	protein_coding
ENSMUSG00000045111	0	0	0	0	0	0	0	0	0	0	0	0	0	0	0	0	0	0	0.0419338	NA	NA	ENSMUSG00000045111	10	-1	23984609	23985646	Taar6	trace amine-associated receptor 6 [Source:MGI Symbol;Acc:MGI:2685074]	MGI:2685074	215855	-	protein_coding
ENSMUSG00000045126	0	0	0	0	0	0	0	0	0	0	0	0	0	0	0	0	0	0	0.0419338	NA	NA	ENSMUSG00000045126	19	1	12883855	12884855	Olfr1445	olfactory receptor 1445 [Source:MGI Symbol;Acc:MGI:3031279]	MGI:3031279	258694	-	protein_coding
ENSMUSG00000045132	0	0	0	0	0	0	0	0	0	0	0	0	0	0	0	0	0	0	0.0419338	NA	NA	ENSMUSG00000045132	7	-1	103604895	103612534	Olfr620	olfactory receptor 620 [Source:MGI Symbol;Acc:MGI:3030454]	MGI:3030454	258808	-	protein_coding
ENSMUSG00000045148	0	0	0	0	0	0	0	0	0	0	0	0	0	0	0	0	0	0	0.0419338	NA	NA	ENSMUSG00000045148	2	1	89812051	89817860	Olfr1255	olfactory receptor 1255 [Source:MGI Symbol;Acc:MGI:3031089]	MGI:3031089	258979	-	protein_coding
ENSMUSG00000045150	0	0	0	0	0	0	0	0	0	0	0	0	0	0	0	0	0	0	0.0419338	NA	NA	ENSMUSG00000045150	2	1	88022774	88028252	Olfr1161	olfactory receptor 1161 [Source:MGI Symbol;Acc:MGI:3030995]	MGI:3030995	258845	-	protein_coding
ENSMUSG00000045174	0	0	0	0	0	0	0	0	0	0	0	0	0	0	0	0	0	0	0.0419338	NA	NA	ENSMUSG00000045174	1	1	34579657	34590944	Amer3	APC membrane recruitment 3 [Source:MGI Symbol;Acc:MGI:3026939]	MGI:3026939	211383	-	protein_coding
ENSMUSG00000045178	0	0	0	0	0	0	0	0	0	0	0	0	0	0	0	0	0	0	0.0419338	NA	NA	ENSMUSG00000045178	16	1	66892503	66910841	4933411O13Rik	RIKEN cDNA 4933411O13 gene [Source:MGI Symbol;Acc:MGI:1918385]	MGI:1918385	-	-	antisense
ENSMUSG00000045202	0	0	0	0	0	0	0	0	0	0	0	0	0	0	0	0	0	0	0.0419338	NA	NA	ENSMUSG00000045202	17	1	37793529	37798134	Olfr123	olfactory receptor 123 [Source:MGI Symbol;Acc:MGI:2177506]	MGI:2177506	258623	-	protein_coding
ENSMUSG00000045204	0	0	0	0	0	0	0	0	0	0	0	0	0	0	0	0	0	0	0.0419338	NA	NA	ENSMUSG00000045204	9	1	19032735	19037670	Olfr835	olfactory receptor 835 [Source:MGI Symbol;Acc:MGI:3030669]	MGI:3030669	257872	-	protein_coding
ENSMUSG00000045217	0	0	0	0	0	0	0	0	0	0	0	0	0	0	0	0	0	0	0.0419338	NA	NA	ENSMUSG00000045217	X	-1	15110585	15111466	Ppp1r2-ps9	protein phosphatase 1, regulatory (inhibitor) subunit 2, pseudogene 9 [Source:MGI Symbol;Acc:MGI:1914645]	MGI:1914645	-	-	transcribed_processed_pseudogene
ENSMUSG00000045225	0	0	0	0	0	0	0	0	0	0	0	0	0	0	0	0	0	0	0.0419338	NA	NA	ENSMUSG00000045225	2	1	87866492	87874156	Olfr1152	olfactory receptor 1152 [Source:MGI Symbol;Acc:MGI:3030986]	MGI:3030986	258103	-	protein_coding
ENSMUSG00000045236	0	0	0	0	0	0	0	0	0	0	0	0	0	0	0	0	0	0	0.0419338	NA	NA	ENSMUSG00000045236	7	1	142303549	142304594	Krtap5-4	keratin associated protein 5-4 [Source:MGI Symbol;Acc:MGI:1354758]	MGI:1354758	50775	-	protein_coding
ENSMUSG00000045267	0	0	0	0	0	0	0	0	0	0	0	0	0	0	0	0	0	0	0.0419338	NA	NA	ENSMUSG00000045267	15	1	32177289	32178294	Tas2r119	taste receptor, type 2, member 119 [Source:MGI Symbol;Acc:MGI:2681253]	MGI:2681253	57254	decreased spleen weight	protein_coding
ENSMUSG00000045291	0	0	0	0	0	0	0	0	0	0	0	0	0	0	0	0	0	0	0.0419338	NA	NA	ENSMUSG00000045291	6	-1	136400317	136415569	E330021D16Rik	RIKEN cDNA E330021D16 gene [Source:MGI Symbol;Acc:MGI:2141773]	MGI:2141773	100502936	-	protein_coding
ENSMUSG00000045306	0	0	0	0	0	0	0	0	0	0	0	0	0	0	0	0	0	0	0.0419338	NA	NA	ENSMUSG00000045306	14	-1	50316506	50326761	Olfr734	olfactory receptor 734 [Source:MGI Symbol;Acc:MGI:3030568]	MGI:3030568	258658	-	protein_coding
ENSMUSG00000045330	0	0	0	0	0	0	0	0	0	0	0	0	0	0	0	0	0	0	0.0419338	NA	NA	ENSMUSG00000045330	X	1	62283499	62292078	4933402E13Rik	RIKEN cDNA 4933402E13 gene [Source:MGI Symbol;Acc:MGI:1921687]	MGI:1921687	74437	-	protein_coding
ENSMUSG00000045331	0	0	0	0	0	0	0	0	0	0	0	0	0	0	0	0	0	0	0.0419338	NA	NA	ENSMUSG00000045331	16	-1	88626786	88627666	2310079G19Rik	RIKEN cDNA 2310079G19 gene [Source:MGI Symbol;Acc:MGI:1916949]	MGI:1916949	69699	-	protein_coding
ENSMUSG00000045336	0	0	0	0	0	0	0	0	0	0	0	0	0	0	0	0	0	0	0.0419338	NA	NA	ENSMUSG00000045336	1	-1	56636044	56637435	Hsfy2	heat shock transcription factor, Y-linked 2 [Source:MGI Symbol;Acc:MGI:1918316]	MGI:1918316	71066	-	protein_coding
ENSMUSG00000045339	0	0	0	0	0	0	0	0	0	0	0	0	0	0	0	0	0	0	0.0419338	NA	NA	ENSMUSG00000045339	2	-1	118270233	118276169	A930104D05Rik	RIKEN cDNA A930104D05 gene [Source:MGI Symbol;Acc:MGI:2444352]	MGI:2444352	-	-	lincRNA
ENSMUSG00000045340	0	0	0	0	0	0	0	0	0	0	0	0	0	0	0	0	0	0	0.0419338	NA	NA	ENSMUSG00000045340	7	1	10631532	10636530	Vmn1r70	vomeronasal 1 receptor 70 [Source:MGI Symbol;Acc:MGI:2159699]	MGI:2159699	171262	-	protein_coding
ENSMUSG00000045341	0	0	0	0	0	0	0	0	0	0	0	0	0	0	0	0	0	0	0.0419338	NA	NA	ENSMUSG00000045341	16	-1	19509558	19522266	Olfr167	olfactory receptor 167 [Source:MGI Symbol;Acc:MGI:3030001]	MGI:3030001	258937	-	protein_coding
ENSMUSG00000045395	0	0	0	0	0	0	0	0	0	0	0	0	0	0	0	0	0	0	0.0419338	NA	NA	ENSMUSG00000045395	19	-1	13814275	13819447	Olfr1499	olfactory receptor 1499 [Source:MGI Symbol;Acc:MGI:3031333]	MGI:3031333	258792	-	protein_coding
ENSMUSG00000045417	0	0	0	0	0	0	0	0	0	0	0	0	0	0	0	0	0	0	0.0419338	NA	NA	ENSMUSG00000045417	17	1	20840444	20852857	Vmn1r230	vomeronasal 1 receptor 230 [Source:MGI Symbol;Acc:MGI:2159629]	MGI:2159629	171231	-	protein_coding
ENSMUSG00000045440	0	0	0	0	0	0	0	0	0	0	0	0	0	0	0	0	0	0	0.0419338	NA	NA	ENSMUSG00000045440	12	1	55599427	55602086	Insm2	insulinoma-associated 2 [Source:MGI Symbol;Acc:MGI:1930787]	MGI:1930787	56856	-	protein_coding
ENSMUSG00000045463	0	0	0	0	0	0	0	0	0	0	0	0	0	0	0	0	0	0	0.0419338	NA	NA	ENSMUSG00000045463	1	-1	96906176	96997577	Slco6b1	solute carrier organic anion transporter family, member 6b1 [Source:MGI Symbol;Acc:MGI:1915104]	MGI:1915104	-	-	transcribed_unprocessed_pseudogene
ENSMUSG00000045474	0	0	0	0	0	0	0	0	0	0	0	0	0	0	0	0	0	0	0.0419338	NA	NA	ENSMUSG00000045474	13	-1	21141882	21145867	Olfr1368	olfactory receptor 1368 [Source:MGI Symbol;Acc:MGI:3031202]	MGI:3031202	258527	-	protein_coding
ENSMUSG00000045479	0	0	0	0	0	0	0	0	0	0	0	0	0	0	0	0	0	0	0.0419338	NA	NA	ENSMUSG00000045479	6	-1	41768770	41775177	Olfr459	olfactory receptor 459 [Source:MGI Symbol;Acc:MGI:3030293]	MGI:3030293	258569	-	protein_coding
ENSMUSG00000045493	0	0	0	0	0	0	0	0	0	0	0	0	0	0	0	0	0	0	0.0419338	NA	NA	ENSMUSG00000045493	2	-1	180774381	180776900	Bhlhe23	basic helix-loop-helix family, member e23 [Source:MGI Symbol;Acc:MGI:2153710]	MGI:2153710	140489	abnormal eye electrophysiology	protein_coding
ENSMUSG00000045508	0	0	0	0	0	0	0	0	0	0	0	0	0	0	0	0	0	0	0.0419338	NA	NA	ENSMUSG00000045508	13	1	21346910	21347964	Olfr1367	olfactory receptor 1367 [Source:MGI Symbol;Acc:MGI:3031201]	MGI:3031201	258526	-	protein_coding
ENSMUSG00000045521	0	0	0	0	0	0	0	0	0	0	0	0	0	0	0	0	0	0	0.0419338	NA	NA	ENSMUSG00000045521	16	1	17898637	17900024	Tssk2	testis-specific serine kinase 2 [Source:MGI Symbol;Acc:MGI:1347559]	MGI:1347559	22115	-	protein_coding
ENSMUSG00000045528	0	0	0	0	0	0	0	0	0	0	0	0	0	0	0	0	0	0	0.0419338	NA	NA	ENSMUSG00000045528	9	-1	38179871	38180821	Olfr891	olfactory receptor 891 [Source:MGI Symbol;Acc:MGI:3030725]	MGI:3030725	258471	-	protein_coding
ENSMUSG00000045539	0	0	0	0	0	0	0	0	0	0	0	0	0	0	0	0	0	0	0.0419338	NA	NA	ENSMUSG00000045539	3	-1	92456502	92458720	Sprr3	small proline-rich protein 3 [Source:MGI Symbol;Acc:MGI:1330237]	MGI:1330237	20766	abnormal bone structure	protein_coding
ENSMUSG00000045540	0	0	0	0	0	0	0	0	0	0	0	0	0	0	0	0	0	0	0.0419338	NA	NA	ENSMUSG00000045540	7	-1	103343482	103349669	Olfr600	olfactory receptor 600 [Source:MGI Symbol;Acc:MGI:3030434]	MGI:3030434	259048	-	protein_coding
ENSMUSG00000045559	0	0	0	0	0	0	0	0	0	0	0	0	0	0	0	0	0	0	0.0419338	NA	NA	ENSMUSG00000045559	10	-1	130203049	130214403	Olfr827	olfactory receptor 827 [Source:MGI Symbol;Acc:MGI:3030661]	MGI:3030661	258297	-	protein_coding
ENSMUSG00000045566	0	0	0	0	0	0	0	0	0	0	0	0	0	0	0	0	0	0	0.0419338	NA	NA	ENSMUSG00000045566	3	-1	92500263	92500493	Sprr4	small proline-rich protein 4 [Source:MGI Symbol;Acc:MGI:2654508]	MGI:2654508	229562	-	protein_coding
ENSMUSG00000045575	0	0	0	0	0	0	0	0	0	0	0	0	0	0	0	0	0	0	0.0419338	NA	NA	ENSMUSG00000045575	17	-1	20989747	20996464	Vmn1r233	vomeronasal 1 receptor 233 [Source:MGI Symbol;Acc:MGI:2159639]	MGI:2159639	171236	-	protein_coding
ENSMUSG00000045581	0	0	0	0	0	0	0	0	0	0	0	0	0	0	0	0	0	0	0.0419338	NA	NA	ENSMUSG00000045581	7	-1	106943911	106948312	Olfr710	olfactory receptor 710 [Source:MGI Symbol;Acc:MGI:3030544]	MGI:3030544	258594	-	protein_coding
ENSMUSG00000045584	0	0	0	0	0	0	0	0	0	0	0	0	0	0	0	0	0	0	0.0419338	NA	NA	ENSMUSG00000045584	7	-1	103505375	103512122	Olfr610	olfactory receptor 610 [Source:MGI Symbol;Acc:MGI:3030444]	MGI:3030444	259085	-	protein_coding
ENSMUSG00000045587	0	0	0	0	0	0	0	0	0	0	0	0	0	0	0	0	0	0	0.0419338	NA	NA	ENSMUSG00000045587	7	1	24709242	24714535	Lypd10	Ly6/PLAUR domain containing 10 [Source:MGI Symbol;Acc:MGI:2681843]	MGI:2681843	232972	-	protein_coding
ENSMUSG00000045648	0	0	0	0	0	0	0	0	0	0	0	0	0	0	0	0	0	0	0.0419338	NA	NA	ENSMUSG00000045648	1	1	70725715	70885397	Vwc2l	von Willebrand factor C domain-containing protein 2-like [Source:MGI Symbol;Acc:MGI:2444069]	MGI:2444069	320460	-	protein_coding
ENSMUSG00000045655	0	0	0	0	0	0	0	0	0	0	0	0	0	0	0	0	0	0	0.0419338	NA	NA	ENSMUSG00000045655	14	-1	78081021	78089007	Fam216b	family with sequence similarity 216, member B [Source:MGI Symbol;Acc:MGI:2145738]	MGI:2145738	219170	-	protein_coding
ENSMUSG00000045678	0	0	0	0	0	0	0	0	0	0	0	0	0	0	0	0	0	0	0.0419338	NA	NA	ENSMUSG00000045678	19	1	13631621	13643987	Olfr1489	olfactory receptor 1489 [Source:MGI Symbol;Acc:MGI:3031323]	MGI:3031323	258628	-	protein_coding
ENSMUSG00000045684	0	0	0	0	0	0	0	0	0	0	0	0	0	0	0	0	0	0	0.0419338	NA	NA	ENSMUSG00000045684	2	1	25676786	25681608	Lcn6	lipocalin 6 [Source:MGI Symbol;Acc:MGI:3045364]	MGI:3045364	620709	-	protein_coding
ENSMUSG00000045693	0	0	0	0	0	0	0	0	0	0	0	0	0	0	0	0	0	0	0.0419338	NA	NA	ENSMUSG00000045693	7	1	23301192	23362277	Nlrp4e	NLR family, pyrin domain containing 4E [Source:MGI Symbol;Acc:MGI:3056600]	MGI:3056600	446099	-	protein_coding
ENSMUSG00000045708	0	0	0	0	0	0	0	0	0	0	0	0	0	0	0	0	0	0	0.0419338	NA	NA	ENSMUSG00000045708	6	1	42908878	42914273	Olfr447	olfactory receptor 447 [Source:MGI Symbol;Acc:MGI:3030281]	MGI:3030281	258990	-	protein_coding
ENSMUSG00000045780	0	0	0	0	0	0	0	0	0	0	0	0	0	0	0	0	0	0	0.0419338	NA	NA	ENSMUSG00000045780	7	-1	103665461	103671191	Olfr624	olfactory receptor 624 [Source:MGI Symbol;Acc:MGI:3030458]	MGI:3030458	258189	-	protein_coding
ENSMUSG00000045792	0	0	0	0	0	0	0	0	0	0	0	0	0	0	0	0	0	0	0.0419338	NA	NA	ENSMUSG00000045792	7	-1	102981608	102989324	Olfr578	olfactory receptor 578 [Source:MGI Symbol;Acc:MGI:3030412]	MGI:3030412	259119	-	protein_coding
ENSMUSG00000045794	0	0	0	0	0	0	0	0	0	0	0	0	0	0	0	0	0	0	0.0419338	NA	NA	ENSMUSG00000045794	2	-1	181696793	181698442	Lkaaear1	LKAAEAR motif containing 1 (IKAAEAR murine motif) [Source:MGI Symbol;Acc:MGI:2685538]	MGI:2685538	277496	-	protein_coding
ENSMUSG00000045797	0	0	0	0	0	0	0	0	0	0	0	0	0	0	0	0	0	0	0.0419338	NA	NA	ENSMUSG00000045797	X	1	9104562	9106342	4930402K13Rik	RIKEN cDNA 4930402K13 gene [Source:MGI Symbol;Acc:MGI:1923025]	MGI:1923025	75775	-	protein_coding
ENSMUSG00000045802	0	0	0	0	0	0	0	0	0	0	0	0	0	0	0	0	0	0	0.0419338	NA	NA	ENSMUSG00000045802	X	-1	96306178	96456294	Hsf3	heat shock transcription factor 3 [Source:MGI Symbol;Acc:MGI:3045337]	MGI:3045337	245525	-	protein_coding
ENSMUSG00000045812	0	0	0	0	0	0	0	0	0	0	0	0	0	0	0	0	0	0	0.0419338	NA	NA	ENSMUSG00000045812	9	-1	40096515	40114206	Olfr984	olfactory receptor 984 [Source:MGI Symbol;Acc:MGI:3030818]	MGI:3030818	258601	-	protein_coding
ENSMUSG00000045815	0	0	0	0	0	0	0	0	0	0	0	0	0	0	0	0	0	0	0.0419338	NA	NA	ENSMUSG00000045815	1	-1	34579202	34579711	1700101I19Rik	RIKEN cDNA 1700101I19 gene [Source:MGI Symbol;Acc:MGI:1920839]	MGI:1920839	-	-	antisense
ENSMUSG00000045824	0	0	0	0	0	0	0	0	0	0	0	0	0	0	0	0	0	0	0.0419338	NA	NA	ENSMUSG00000045824	7	1	102948467	102949507	Olfr574	olfactory receptor 574 [Source:MGI Symbol;Acc:MGI:3030408]	MGI:3030408	258357	-	protein_coding
ENSMUSG00000045835	0	0	0	0	0	0	0	0	0	0	0	0	0	0	0	0	0	0	0.0419338	NA	NA	ENSMUSG00000045835	13	-1	26768173	26770165	Hdgfl1	HDGF like 1 [Source:MGI Symbol;Acc:MGI:1194493]	MGI:1194493	15192	decreased circulating serum albumin level	protein_coding
ENSMUSG00000045883	0	0	0	0	0	0	0	0	0	0	0	0	0	0	0	0	0	0	0.0419338	NA	NA	ENSMUSG00000045883	19	1	13163000	13168130	Olfr1461	olfactory receptor 1461 [Source:MGI Symbol;Acc:MGI:3031295]	MGI:3031295	258299	-	protein_coding
ENSMUSG00000045928	0	0	0	0	0	0	0	0	0	0	0	0	0	0	0	0	0	0	0.0419338	NA	NA	ENSMUSG00000045928	7	-1	125284025	125349788	4933440M02Rik	RIKEN cDNA 4933440M02 gene [Source:MGI Symbol;Acc:MGI:1918458]	MGI:1918458	-	-	lincRNA
ENSMUSG00000045929	0	0	0	0	0	0	0	0	0	0	0	0	0	0	0	0	0	0	0.0419338	NA	NA	ENSMUSG00000045929	7	1	6410277	6441691	Gm20715	predicted gene 20715 [Source:MGI Symbol;Acc:MGI:5313162]	MGI:5313162	-	-	protein_coding
ENSMUSG00000045967	0	0	0	0	0	0	0	0	0	0	0	0	0	0	0	0	0	0	0.0419338	NA	NA	ENSMUSG00000045967	2	1	21367542	21830547	Gpr158	G protein-coupled receptor 158 [Source:MGI Symbol;Acc:MGI:2441697]	MGI:2441697	241263	abnormal depression-related behavior	protein_coding
ENSMUSG00000046016	0	0	0	0	0	0	0	0	0	0	0	0	0	0	0	0	0	0	0.0419338	NA	NA	ENSMUSG00000046016	13	-1	21571813	21581759	Olfr1364	olfactory receptor 1364 [Source:MGI Symbol;Acc:MGI:3031198]	MGI:3031198	258533	-	protein_coding
ENSMUSG00000046041	0	0	0	0	0	0	0	0	0	0	0	0	0	0	0	0	0	0	0.0419338	NA	NA	ENSMUSG00000046041	10	-1	129690621	129694286	Olfr803	olfactory receptor 803 [Source:MGI Symbol;Acc:MGI:3030637]	MGI:3030637	258547	-	protein_coding
ENSMUSG00000046095	0	0	0	0	0	0	0	0	0	0	0	0	0	0	0	0	0	0	0.0419338	NA	NA	ENSMUSG00000046095	11	-1	100080848	100088226	Krt32	keratin 32 [Source:MGI Symbol;Acc:MGI:1309995]	MGI:1309995	16670	-	protein_coding
ENSMUSG00000046109	0	0	0	0	0	0	0	0	0	0	0	0	0	0	0	0	0	0	0.0419338	NA	NA	ENSMUSG00000046109	4	1	138395198	138397714	AB041806	hypothetical protein, MNCb-2457 [Source:MGI Symbol;Acc:MGI:1931024]	MGI:1931024	-	-	antisense
ENSMUSG00000046119	0	0	0	0	0	0	0	0	0	0	0	0	0	0	0	0	0	0	0.0419338	NA	NA	ENSMUSG00000046119	16	1	90554164	90554886	1110008E08Rik	RIKEN cDNA 1110008E08 gene [Source:MGI Symbol;Acc:MGI:1915750]	MGI:1915750	-	-	lincRNA
ENSMUSG00000046130	0	0	0	0	0	0	0	0	0	0	0	0	0	0	0	0	0	0	0.0419338	NA	NA	ENSMUSG00000046130	7	1	26260334	26270619	Vmn1r184	vomeronasal 1 receptor, 184 [Source:MGI Symbol;Acc:MGI:3852451]	MGI:3852451	100312477	-	protein_coding
ENSMUSG00000046150	0	0	0	0	0	0	0	0	0	0	0	0	0	0	0	0	0	0	0.0419338	NA	NA	ENSMUSG00000046150	9	-1	38669861	38674601	Olfr918	olfactory receptor 918 [Source:MGI Symbol;Acc:MGI:3030752]	MGI:3030752	258372	-	protein_coding
ENSMUSG00000046178	0	0	0	0	0	0	0	0	0	0	0	0	0	0	0	0	0	0	0.0419338	NA	NA	ENSMUSG00000046178	6	1	8948431	9249032	Nxph1	neurexophilin 1 [Source:MGI Symbol;Acc:MGI:107492]	MGI:107492	18231	abnormal spermatogenesis	protein_coding
ENSMUSG00000046180	0	0	0	0	0	0	0	0	0	0	0	0	0	0	0	0	0	0	0.0419338	NA	NA	ENSMUSG00000046180	X	1	58909360	58920304	4930550L24Rik	RIKEN cDNA 4930550L24 gene [Source:MGI Symbol;Acc:MGI:1922602]	MGI:1922602	75352	-	protein_coding
ENSMUSG00000046210	0	0	0	0	0	0	0	0	0	0	0	0	0	0	0	0	0	0	0.0419338	NA	NA	ENSMUSG00000046210	14	-1	50342612	50348872	Olfr735	olfactory receptor 735 [Source:MGI Symbol;Acc:MGI:3030569]	MGI:3030569	257909	-	protein_coding
ENSMUSG00000046248	0	0	0	0	0	0	0	0	0	0	0	0	0	0	0	0	0	0	0.0419338	NA	NA	ENSMUSG00000046248	7	1	142201364	142203015	Krtap5-3	keratin associated protein 5-3 [Source:MGI Symbol;Acc:MGI:1924465]	MGI:1924465	77215	-	protein_coding
ENSMUSG00000046258	0	0	0	0	0	0	0	0	0	0	0	0	0	0	0	0	0	0	0.0419338	NA	NA	ENSMUSG00000046258	8	-1	55870912	55906948	Adam29	a disintegrin and metallopeptidase domain 29 [Source:MGI Symbol;Acc:MGI:2676326]	MGI:2676326	244486	-	protein_coding
ENSMUSG00000046262	0	0	0	0	0	0	0	0	0	0	0	0	0	0	0	0	0	0	0.0419338	NA	NA	ENSMUSG00000046262	4	-1	144206775	144213318	C87977	expressed sequence C87977 [Source:MGI Symbol;Acc:MGI:2140708]	MGI:2140708	97187	-	protein_coding
ENSMUSG00000046282	0	0	0	0	0	0	0	0	0	0	0	0	0	0	0	0	0	0	0.0419338	NA	NA	ENSMUSG00000046282	8	1	40793273	40797303	Adam20	a disintegrin and metallopeptidase domain 20 [Source:MGI Symbol;Acc:MGI:2152342]	MGI:2152342	384806	abnormal locomotor behavior	protein_coding
ENSMUSG00000046300	0	0	0	0	0	0	0	0	0	0	0	0	0	0	0	0	0	0	0.0419338	NA	NA	ENSMUSG00000046300	1	1	92585779	92591375	Olfr1412	olfactory receptor 1412 [Source:MGI Symbol;Acc:MGI:3031246]	MGI:3031246	258274	-	protein_coding
ENSMUSG00000046321	0	0	0	0	0	0	0	0	0	0	0	0	0	0	0	0	0	0	0.0419338	NA	NA	ENSMUSG00000046321	7	1	121391859	121501770	Hs3st2	heparan sulfate (glucosamine) 3-O-sulfotransferase 2 [Source:MGI Symbol;Acc:MGI:1333802]	MGI:1333802	195646	no abnormal phenotype detected	protein_coding
ENSMUSG00000046354	0	0	0	0	0	0	0	0	0	0	0	0	0	0	0	0	0	0	0.0419338	NA	NA	ENSMUSG00000046354	8	1	19194357	19195212	Defb14	defensin beta 14 [Source:MGI Symbol;Acc:MGI:2675345]	MGI:2675345	244332	decreased circulating magnesium level	protein_coding
ENSMUSG00000046378	0	0	0	0	0	0	0	0	0	0	0	0	0	0	0	0	0	0	0.0419338	NA	NA	ENSMUSG00000046378	7	-1	126945567	126949582	Asphd1	aspartate beta-hydroxylase domain containing 1 [Source:MGI Symbol;Acc:MGI:2685014]	MGI:2685014	233879	-	protein_coding
ENSMUSG00000046396	0	0	0	0	0	0	0	0	0	0	0	0	0	0	0	0	0	0	0.0419338	NA	NA	ENSMUSG00000046396	7	-1	103490025	103498062	Olfr609	olfactory receptor 609 [Source:MGI Symbol;Acc:MGI:3030443]	MGI:3030443	259086	-	protein_coding
ENSMUSG00000046431	0	0	0	0	0	0	0	0	0	0	0	0	0	0	0	0	0	0	0.0419338	NA	NA	ENSMUSG00000046431	7	-1	108880188	108885006	Olfr518	olfactory receptor 518 [Source:MGI Symbol;Acc:MGI:3030352]	MGI:3030352	258303	-	protein_coding
ENSMUSG00000046435	0	0	0	0	0	0	0	0	0	0	0	0	0	0	0	0	0	0	0.0419338	NA	NA	ENSMUSG00000046435	4	1	143719455	143729158	Gm13078	predicted gene 13078 [Source:MGI Symbol;Acc:MGI:3650231]	MGI:3650231	277666	-	protein_coding
ENSMUSG00000046438	0	0	0	0	0	0	0	0	0	0	0	0	0	0	0	0	0	0	0.0419338	NA	NA	ENSMUSG00000046438	7	-1	33737190	33739312	Scgb2b24	secretoglobin, family 2B, member 24 [Source:MGI Symbol;Acc:MGI:2655741]	MGI:2655741	233090	-	protein_coding
ENSMUSG00000046450	0	0	0	0	0	0	0	0	0	0	0	0	0	0	0	0	0	0	0.0419338	NA	NA	ENSMUSG00000046450	4	-1	43704562	43710255	Olfr71	olfactory receptor 71 [Source:MGI Symbol;Acc:MGI:1860080]	MGI:1860080	56015	-	protein_coding
ENSMUSG00000046460	0	0	0	0	0	0	0	0	0	0	0	0	0	0	0	0	0	0	0.0419338	NA	NA	ENSMUSG00000046460	9	1	54534146	54545020	Sh2d7	SH2 domain containing 7 [Source:MGI Symbol;Acc:MGI:2441692]	MGI:2441692	244885	-	protein_coding
ENSMUSG00000046486	0	0	0	0	0	0	0	0	0	0	0	0	0	0	0	0	0	0	0.0419338	NA	NA	ENSMUSG00000046486	1	-1	174113211	174121162	Olfr231	olfactory receptor 231 [Source:MGI Symbol;Acc:MGI:3030065]	MGI:3030065	404222	-	protein_coding
ENSMUSG00000046493	0	0	0	0	0	0	0	0	0	0	0	0	0	0	0	0	0	0	0.0419338	NA	NA	ENSMUSG00000046493	10	1	78981050	78987903	Olfr1352	olfactory receptor 1352 [Source:MGI Symbol;Acc:MGI:3031186]	MGI:3031186	259074	-	protein_coding
ENSMUSG00000046500	0	0	0	0	0	0	0	0	0	0	0	0	0	0	0	0	0	0	0.0419338	NA	NA	ENSMUSG00000046500	6	-1	96831203	97060413	Tafa4	TAFA chemokine like family member 4 [Source:MGI Symbol;Acc:MGI:2444563]	MGI:2444563	320701	-	protein_coding
ENSMUSG00000046518	0	0	0	0	0	0	0	0	0	0	0	0	0	0	0	0	0	0	0.0419338	NA	NA	ENSMUSG00000046518	12	1	33928425	33929310	Ferd3l	Fer3 like bHLH transcription factor [Source:MGI Symbol;Acc:MGI:2150010]	MGI:2150010	114712	abnormal floor plate morphology	protein_coding
ENSMUSG00000046585	0	0	0	0	0	0	0	0	0	0	0	0	0	0	0	0	0	0	0.0419338	NA	NA	ENSMUSG00000046585	19	1	47937675	48035387	Cfap58	cilia and flagella associated protein 58 [Source:MGI Symbol;Acc:MGI:2685815]	MGI:2685815	381229	-	protein_coding
ENSMUSG00000046590	0	0	0	0	0	0	0	0	0	0	0	0	0	0	0	0	0	0	0.0419338	NA	NA	ENSMUSG00000046590	2	-1	88101036	88101985	Olfr1165-ps	olfactory receptor 1165, pseudogene [Source:MGI Symbol;Acc:MGI:3030999]	MGI:3030999	-	-	polymorphic_pseudogene
ENSMUSG00000046615	0	0	0	0	0	0	0	0	0	0	0	0	0	0	0	0	0	0	0.0419338	NA	NA	ENSMUSG00000046615	X	1	46329007	46330345	Actrt1	actin-related protein T1 [Source:MGI Symbol;Acc:MGI:1920610]	MGI:1920610	73360	-	protein_coding
ENSMUSG00000046643	0	0	0	0	0	0	0	0	0	0	0	0	0	0	0	0	0	0	0.0419338	NA	NA	ENSMUSG00000046643	1	1	173197808	173206336	Olfr218	olfactory receptor 218 [Source:MGI Symbol;Acc:MGI:3030052]	MGI:3030052	258880	-	protein_coding
ENSMUSG00000046676	0	0	0	0	0	0	0	0	0	0	0	0	0	0	0	0	0	0	0.0419338	NA	NA	ENSMUSG00000046676	3	-1	92849949	92851286	Lce1l	late cornified envelope 1L [Source:MGI Symbol;Acc:MGI:1920980]	MGI:1920980	73730	-	protein_coding
ENSMUSG00000046678	0	0	0	0	0	0	0	0	0	0	0	0	0	0	0	0	0	0	0.0419338	NA	NA	ENSMUSG00000046678	9	1	40021464	40030377	Olfr981	olfactory receptor 981 [Source:MGI Symbol;Acc:MGI:3030815]	MGI:3030815	258283	-	protein_coding
ENSMUSG00000046697	0	0	0	0	0	0	0	0	0	0	0	0	0	0	0	0	0	0	0.0419338	NA	NA	ENSMUSG00000046697	11	1	118988188	118993221	Enpp7	ectonucleotide pyrophosphatase/phosphodiesterase 7 [Source:MGI Symbol;Acc:MGI:3027917]	MGI:3027917	238011	abnormal enzyme/coenzyme level	protein_coding
ENSMUSG00000046716	0	0	0	0	0	0	0	0	0	0	0	0	0	0	0	0	0	0	0.0419338	NA	NA	ENSMUSG00000046716	7	1	10443331	10449202	Vmn1r67	vomeronasal 1 receptor 67 [Source:MGI Symbol;Acc:MGI:2159632]	MGI:2159632	171263	-	protein_coding
ENSMUSG00000046717	0	0	0	0	0	0	0	0	0	0	0	0	0	0	0	0	0	0	0.0419338	NA	NA	ENSMUSG00000046717	6	-1	138657089	138658544	Igbp1b	immunoglobulin (CD79A) binding protein 1b [Source:MGI Symbol;Acc:MGI:1354380]	MGI:1354380	50540	-	protein_coding
ENSMUSG00000046723	0	0	0	0	0	0	0	0	0	0	0	0	0	0	0	0	0	0	0.0419338	NA	NA	ENSMUSG00000046723	8	1	40675077	40682199	Adam24	a disintegrin and metallopeptidase domain 24 (testase 1) [Source:MGI Symbol;Acc:MGI:105984]	MGI:105984	13526	abnormal fertilization	protein_coding
ENSMUSG00000046755	0	0	0	0	0	0	0	0	0	0	0	0	0	0	0	0	0	0	0.0419338	NA	NA	ENSMUSG00000046755	11	-1	91575315	91577558	Kif2b	kinesin family member 2B [Source:MGI Symbol;Acc:MGI:1920720]	MGI:1920720	73470	no abnormal phenotype detected	protein_coding
ENSMUSG00000046764	0	0	0	0	0	0	0	0	0	0	0	0	0	0	0	0	0	0	0.0419338	NA	NA	ENSMUSG00000046764	6	-1	60279043	60403707	A530053G22Rik	RIKEN cDNA A530053G22 gene [Source:MGI Symbol;Acc:MGI:2443347]	MGI:2443347	-	-	processed_transcript
ENSMUSG00000046774	0	0	0	0	0	0	0	0	0	0	0	0	0	0	0	0	0	0	0.0419338	NA	NA	ENSMUSG00000046774	X	1	101794656	101798642	8030474K03Rik	RIKEN cDNA 8030474K03 gene [Source:MGI Symbol;Acc:MGI:2685988]	MGI:2685988	382231	-	protein_coding
ENSMUSG00000046790	0	0	0	0	0	0	0	0	0	0	0	0	0	0	0	0	0	0	0.0419338	NA	NA	ENSMUSG00000046790	4	1	118703523	118713438	Olfr1341	olfactory receptor 1341 [Source:MGI Symbol;Acc:MGI:3031175]	MGI:3031175	258852	-	protein_coding
ENSMUSG00000046804	0	0	0	0	0	0	0	0	0	0	0	0	0	0	0	0	0	0	0.0419338	NA	NA	ENSMUSG00000046804	2	1	118772769	118778165	Phgr1	proline/histidine/glycine-rich 1 [Source:MGI Symbol;Acc:MGI:1858382]	MGI:1858382	53906	-	protein_coding
ENSMUSG00000046828	0	0	0	0	0	0	0	0	0	0	0	0	0	0	0	0	0	0	0.0419338	NA	NA	ENSMUSG00000046828	1	-1	44204070	44218961	Mettl21e	methyltransferase like 21E [Source:MGI Symbol;Acc:MGI:2685837]	MGI:2685837	403183	-	protein_coding
ENSMUSG00000046881	0	0	0	0	0	0	0	0	0	0	0	0	0	0	0	0	0	0	0.0419338	NA	NA	ENSMUSG00000046881	8	1	72107040	72118200	Olfr374	olfactory receptor 374 [Source:MGI Symbol;Acc:MGI:3030208]	MGI:3030208	258335	-	protein_coding
ENSMUSG00000046886	0	0	0	0	0	0	0	0	0	0	0	0	0	0	0	0	0	0	0.0419338	NA	NA	ENSMUSG00000046886	18	1	52615915	52639830	Zfp474	zinc finger protein 474 [Source:MGI Symbol;Acc:MGI:1914008]	MGI:1914008	66758	-	protein_coding
ENSMUSG00000046899	0	0	0	0	0	0	0	0	0	0	0	0	0	0	0	0	0	0	0.0419338	NA	NA	ENSMUSG00000046899	13	-1	27658584	27668036	Prl7a2	prolactin family 7, subfamily a, member 2 [Source:MGI Symbol;Acc:MGI:1206571]	MGI:1206571	19114	-	protein_coding
ENSMUSG00000046913	0	0	0	0	0	0	0	0	0	0	0	0	0	0	0	0	0	0	0.0419338	NA	NA	ENSMUSG00000046913	19	1	12995014	13000417	Olfr1451	olfactory receptor 1451 [Source:MGI Symbol;Acc:MGI:3031285]	MGI:3031285	258700	-	protein_coding
ENSMUSG00000046922	0	0	0	0	0	0	0	0	0	0	0	0	0	0	0	0	0	0	0.0419338	NA	NA	ENSMUSG00000046922	10	-1	41069977	41072285	Gpr6	G protein-coupled receptor 6 [Source:MGI Symbol;Acc:MGI:2155249]	MGI:2155249	140741	abnormal associative learning	protein_coding
ENSMUSG00000046924	0	0	0	0	0	0	0	0	0	0	0	0	0	0	0	0	0	0	0.0419338	NA	NA	ENSMUSG00000046924	7	1	23926978	23936245	Vmn1r179	vomeronasal 1 receptor 179 [Source:MGI Symbol;Acc:MGI:3033486]	MGI:3033486	404286	-	protein_coding
ENSMUSG00000046932	0	0	0	0	0	0	0	0	0	0	0	0	0	0	0	0	0	0	0.0419338	NA	NA	ENSMUSG00000046932	13	-1	22213672	22223160	Vmn1r193	vomeronasal 1 receptor 193 [Source:MGI Symbol;Acc:MGI:2159695]	MGI:2159695	171259	-	protein_coding
ENSMUSG00000046942	0	0	0	0	0	0	0	0	0	0	0	0	0	0	0	0	0	0	0.0419338	NA	NA	ENSMUSG00000046942	X	-1	79623231	79671435	Mageb16	melanoma antigen family B, 16 [Source:MGI Symbol;Acc:MGI:1919217]	MGI:1919217	71967	-	protein_coding
ENSMUSG00000046957	0	0	0	0	0	0	0	0	0	0	0	0	0	0	0	0	0	0	0.0419338	NA	NA	ENSMUSG00000046957	13	-1	92574636	92576172	Spz1	spermatogenic leucine zipper 1 [Source:MGI Symbol;Acc:MGI:1930801]	MGI:1930801	79401	-	protein_coding
ENSMUSG00000046975	0	0	0	0	0	0	0	0	0	0	0	0	0	0	0	0	0	0	0.0419338	NA	NA	ENSMUSG00000046975	2	1	85847030	85851794	Olfr1020	olfactory receptor 1020 [Source:MGI Symbol;Acc:MGI:3030854]	MGI:3030854	258573	-	protein_coding
ENSMUSG00000046995	0	0	0	0	0	0	0	0	0	0	0	0	0	0	0	0	0	0	0.0419338	NA	NA	ENSMUSG00000046995	9	-1	98186527	98187153	2610303G11Rik	RIKEN cDNA 2610303G11 gene [Source:MGI Symbol;Acc:MGI:1917707]	MGI:1917707	-	-	lincRNA
ENSMUSG00000047002	0	0	0	0	0	0	0	0	0	0	0	0	0	0	0	0	0	0	0.0419338	NA	NA	ENSMUSG00000047002	12	-1	11208360	11208972	Msgn1	mesogenin 1 [Source:MGI Symbol;Acc:MGI:1860483]	MGI:1860483	56184	abnormal cervical vertebrae morphology	protein_coding
ENSMUSG00000047014	0	0	0	0	0	0	0	0	0	0	0	0	0	0	0	0	0	0	0.0419338	NA	NA	ENSMUSG00000047014	12	1	101404653	101626009	Catsperb	cation channel sperm associated auxiliary subunit beta [Source:MGI Symbol;Acc:MGI:2443988]	MGI:2443988	271036	-	protein_coding
ENSMUSG00000047026	0	0	0	0	0	0	0	0	0	0	0	0	0	0	0	0	0	0	0.0419338	NA	NA	ENSMUSG00000047026	7	1	119690026	119714565	Acsm4	acyl-CoA synthetase medium-chain family member 4 [Source:MGI Symbol;Acc:MGI:2681844]	MGI:2681844	233801	-	protein_coding
ENSMUSG00000047031	0	0	0	0	0	0	0	0	0	0	0	0	0	0	0	0	0	0	0.0419338	NA	NA	ENSMUSG00000047031	7	-1	10507398	10558485	Vmn1r68	vomeronasal 1 receptor 68 [Source:MGI Symbol;Acc:MGI:3648262]	MGI:3648262	628580	-	protein_coding
ENSMUSG00000047039	0	0	0	0	0	0	0	0	0	0	0	0	0	0	0	0	0	0	0.0419338	NA	NA	ENSMUSG00000047039	2	1	87855862	87859923	Olfr1151	olfactory receptor 1151 [Source:MGI Symbol;Acc:MGI:3030985]	MGI:3030985	258631	-	protein_coding
ENSMUSG00000047046	0	0	0	0	0	0	0	0	0	0	0	0	0	0	0	0	0	0	0.0419338	NA	NA	ENSMUSG00000047046	6	-1	88222602	88225678	1700031F10Rik	RIKEN cDNA 1700031F10 gene [Source:MGI Symbol;Acc:MGI:1920567]	MGI:1920567	-	-	antisense
ENSMUSG00000047048	0	0	0	0	0	0	0	0	0	0	0	0	0	0	0	0	0	0	0.0419338	NA	NA	ENSMUSG00000047048	1	1	174049205	174054752	Olfr432	olfactory receptor 432 [Source:MGI Symbol;Acc:MGI:3030266]	MGI:3030266	258711	-	protein_coding
ENSMUSG00000047050	0	0	0	0	0	0	0	0	0	0	0	0	0	0	0	0	0	0	0.0419338	NA	NA	ENSMUSG00000047050	9	1	38605102	38610978	Olfr914	olfactory receptor 914 [Source:MGI Symbol;Acc:MGI:3030748]	MGI:3030748	258782	-	protein_coding
ENSMUSG00000047053	0	0	0	0	0	0	0	0	0	0	0	0	0	0	0	0	0	0	0.0419338	NA	NA	ENSMUSG00000047053	1	1	153891742	153893058	Teddm1a	transmembrane epididymal protein 1A [Source:MGI Symbol;Acc:MGI:2668439]	MGI:2668439	240819	-	protein_coding
ENSMUSG00000047079	0	0	0	0	0	0	0	0	0	0	0	0	0	0	0	0	0	0	0.0419338	NA	NA	ENSMUSG00000047079	X	1	114907582	114908510	Ube2dnl2	ubiquitin-conjugating enzyme E2D N-terminal like 2 [Source:MGI Symbol;Acc:MGI:1922347]	MGI:1922347	75097	-	protein_coding
ENSMUSG00000047094	0	0	0	0	0	0	0	0	0	0	0	0	0	0	0	0	0	0	0.0419338	NA	NA	ENSMUSG00000047094	13	-1	40001882	40361450	Ofcc1	orofacial cleft 1 candidate 1 [Source:MGI Symbol;Acc:MGI:2658851]	MGI:2658851	218165	abnormal behavioral response to light	protein_coding
ENSMUSG00000047102	0	0	0	0	0	0	0	0	0	0	0	0	0	0	0	0	0	0	0.0419338	NA	NA	ENSMUSG00000047102	6	1	42140936	42141895	Tas2r139	taste receptor, type 2, member 139 [Source:MGI Symbol;Acc:MGI:2681308]	MGI:2681308	353148	abnormal spleen morphology	protein_coding
ENSMUSG00000047108	0	0	0	0	0	0	0	0	0	0	0	0	0	0	0	0	0	0	0.0419338	NA	NA	ENSMUSG00000047108	15	-1	81406926	81408299	Dnajb7	DnaJ heat shock protein family (Hsp40) member B7 [Source:MGI Symbol;Acc:MGI:1914012]	MGI:1914012	57755	abnormal skin morphology	protein_coding
ENSMUSG00000047129	0	0	0	0	0	0	0	0	0	0	0	0	0	0	0	0	0	0	0.0419338	NA	NA	ENSMUSG00000047129	10	1	87058045	87230589	1700113H08Rik	RIKEN cDNA 1700113H08 gene [Source:MGI Symbol;Acc:MGI:1923890]	MGI:1923890	76640	-	protein_coding
ENSMUSG00000047149	0	0	0	0	0	0	0	0	0	0	0	0	0	0	0	0	0	0	0.0419338	NA	NA	ENSMUSG00000047149	2	1	86292455	86299233	Olfr1052	olfactory receptor 1052 [Source:MGI Symbol;Acc:MGI:3030886]	MGI:3030886	259012	-	protein_coding
ENSMUSG00000047168	0	0	0	0	0	0	0	0	0	0	0	0	0	0	0	0	0	0	0.0419338	NA	NA	ENSMUSG00000047168	19	-1	20586073	20586757	Gm6684	predicted pseudogene 6684 [Source:MGI Symbol;Acc:MGI:3643522]	MGI:3643522	-	-	processed_pseudogene
ENSMUSG00000047171	0	0	0	0	0	0	0	0	0	0	0	0	0	0	0	0	0	0	0.0419338	NA	NA	ENSMUSG00000047171	8	-1	46292039	46294671	Helt	helt bHLH transcription factor [Source:MGI Symbol;Acc:MGI:3040955]	MGI:3040955	234219	abnormal glutaminergic neuron morphology	protein_coding
ENSMUSG00000047189	0	0	0	0	0	0	0	0	0	0	0	0	0	0	0	0	0	0	0.0419338	NA	NA	ENSMUSG00000047189	17	1	21808186	21808444	Gm9818	predicted gene 9818 [Source:MGI Symbol;Acc:MGI:3708628]	MGI:3708628	-	-	pseudogene
ENSMUSG00000047203	0	0	0	0	0	0	0	0	0	0	0	0	0	0	0	0	0	0	0.0419338	NA	NA	ENSMUSG00000047203	6	1	90246300	90271213	Vmn1r54	vomeronasal 1 receptor 54 [Source:MGI Symbol;Acc:MGI:2148514]	MGI:2148514	113851	-	protein_coding
ENSMUSG00000047207	0	0	0	0	0	0	0	0	0	0	0	0	0	0	0	0	0	0	0.0419338	NA	NA	ENSMUSG00000047207	19	1	13764606	13770248	Olfr1495	olfactory receptor 1495 [Source:MGI Symbol;Acc:MGI:3031329]	MGI:3031329	258341	-	protein_coding
ENSMUSG00000047225	0	0	0	0	0	0	0	0	0	0	0	0	0	0	0	0	0	0	0.0419338	NA	NA	ENSMUSG00000047225	7	-1	105154692	105163653	Olfr684	olfactory receptor 684 [Source:MGI Symbol;Acc:MGI:3030518]	MGI:3030518	244187	-	protein_coding
ENSMUSG00000047237	0	0	0	0	0	0	0	0	0	0	0	0	0	0	0	0	0	0	0.0419338	NA	NA	ENSMUSG00000047237	9	-1	109139447	109162041	Fbxw21	F-box and WD-40 domain protein 21 [Source:MGI Symbol;Acc:MGI:2443323]	MGI:2443323	320082	-	protein_coding
ENSMUSG00000047253	0	0	0	0	0	0	0	0	0	0	0	0	0	0	0	0	0	0	0.0419338	NA	NA	ENSMUSG00000047253	11	-1	99579976	99581016	Krtap1-5	keratin associated protein 1-5 [Source:MGI Symbol;Acc:MGI:1916914]	MGI:1916914	69664	-	protein_coding
ENSMUSG00000047286	0	0	0	0	0	0	0	0	0	0	0	0	0	0	0	0	0	0	0.0419338	NA	NA	ENSMUSG00000047286	8	1	83535780	83545227	Olfr370	olfactory receptor 370 [Source:MGI Symbol;Acc:MGI:3030204]	MGI:3030204	258267	-	protein_coding
ENSMUSG00000047295	0	0	0	0	0	0	0	0	0	0	0	0	0	0	0	0	0	0	0.0419338	NA	NA	ENSMUSG00000047295	15	1	91838265	91861438	Smgc	submandibular gland protein C [Source:MGI Symbol;Acc:MGI:1859618]	MGI:1859618	223809	-	protein_coding
ENSMUSG00000047324	0	0	0	0	0	0	0	0	0	0	0	0	0	0	0	0	0	0	0.0419338	NA	NA	ENSMUSG00000047324	13	-1	47960330	48018608	4931429P17Rik	RIKEN cDNA 4931429P17 gene [Source:MGI Symbol;Acc:MGI:1918221]	MGI:1918221	-	-	lincRNA
ENSMUSG00000047343	0	0	0	0	0	0	0	0	0	0	0	0	0	0	0	0	0	0	0.0419338	NA	NA	ENSMUSG00000047343	1	-1	44009408	44020034	Mettl21c	methyltransferase like 21C [Source:MGI Symbol;Acc:MGI:3611450]	MGI:3611450	433294	abnormal autophagy	protein_coding
ENSMUSG00000047352	0	0	0	0	0	0	0	0	0	0	0	0	0	0	0	0	0	0	0.0419338	NA	NA	ENSMUSG00000047352	9	-1	39954139	39961133	Olfr976	olfactory receptor 976 [Source:MGI Symbol;Acc:MGI:3030810]	MGI:3030810	258364	-	protein_coding
ENSMUSG00000047369	0	0	0	0	0	0	0	0	0	0	0	0	0	0	0	0	0	0	0.0419338	NA	NA	ENSMUSG00000047369	1	1	181576559	181815774	Dnah14	dynein, axonemal, heavy chain 14 [Source:MGI Symbol;Acc:MGI:2444525]	MGI:2444525	240960	-	protein_coding
ENSMUSG00000047383	0	0	0	0	0	0	0	0	0	0	0	0	0	0	0	0	0	0	0.0419338	NA	NA	ENSMUSG00000047383	1	-1	58997123	59003539	AC169382.1	novel transcript	-	-	-	lincRNA
ENSMUSG00000047441	0	0	0	0	0	0	0	0	0	0	0	0	0	0	0	0	0	0	0.0419338	NA	NA	ENSMUSG00000047441	14	1	34052707	34076405	Antxrl	anthrax toxin receptor-like [Source:MGI Symbol;Acc:MGI:1925726]	MGI:1925726	239029	-	protein_coding
ENSMUSG00000047444	0	0	0	0	0	0	0	0	0	0	0	0	0	0	0	0	0	0	0.0419338	NA	NA	ENSMUSG00000047444	11	-1	74044033	74056551	Olfr139	olfactory receptor 139 [Source:MGI Symbol;Acc:MGI:2177522]	MGI:2177522	259005	-	protein_coding
ENSMUSG00000047485	0	0	0	0	0	0	0	0	0	0	0	0	0	0	0	0	0	0	0.0419338	NA	NA	ENSMUSG00000047485	X	1	157818435	157820369	Klhl34	kelch-like 34 [Source:MGI Symbol;Acc:MGI:2685234]	MGI:2685234	245683	-	protein_coding
ENSMUSG00000047495	0	0	0	0	0	0	0	0	0	0	0	0	0	0	0	0	0	0	0.0419338	NA	NA	ENSMUSG00000047495	8	1	14095865	14847680	Dlgap2	DLG associated protein 2 [Source:MGI Symbol;Acc:MGI:2443181]	MGI:2443181	244310	decreased lymphocyte cell number	protein_coding
ENSMUSG00000047508	0	0	0	0	0	0	0	0	0	0	0	0	0	0	0	0	0	0	0.0419338	NA	NA	ENSMUSG00000047508	9	1	18430654	18446316	Mbd3l2	methyl-CpG binding domain protein 3-like 2 [Source:MGI Symbol;Acc:MGI:2158460]	MGI:2158460	234988	no abnormal phenotype detected	protein_coding
ENSMUSG00000047517	0	0	0	0	0	0	0	0	0	0	0	0	0	0	0	0	0	0	0.0419338	NA	NA	ENSMUSG00000047517	7	1	131032046	131121628	Dmbt1	deleted in malignant brain tumors 1 [Source:MGI Symbol;Acc:MGI:106210]	MGI:106210	12945	abnormal inner cell mass apoptosis	protein_coding
ENSMUSG00000047531	0	0	0	0	0	0	0	0	0	0	0	0	0	0	0	0	0	0	0.0419338	NA	NA	ENSMUSG00000047531	16	-1	23925548	23932394	Rtp2	receptor transporter protein 2 [Source:MGI Symbol;Acc:MGI:2685451]	MGI:2685451	224055	infertility	protein_coding
ENSMUSG00000047535	0	0	0	0	0	0	0	0	0	0	0	0	0	0	0	0	0	0	0.0419338	NA	NA	ENSMUSG00000047535	7	-1	103784594	103791821	Olfr67	olfactory receptor 67 [Source:MGI Symbol;Acc:MGI:1341911]	MGI:1341911	18368	-	protein_coding
ENSMUSG00000047544	0	0	0	0	0	0	0	0	0	0	0	0	0	0	0	0	0	0	0.0419338	NA	NA	ENSMUSG00000047544	7	-1	103563747	103569143	Olfr616	olfactory receptor 616 [Source:MGI Symbol;Acc:MGI:3030450]	MGI:3030450	259103	-	protein_coding
ENSMUSG00000047545	0	0	0	0	0	0	0	0	0	0	0	0	0	0	0	0	0	0	0.0419338	NA	NA	ENSMUSG00000047545	7	-1	103739775	103744943	Olfr629	olfactory receptor 629 [Source:MGI Symbol;Acc:MGI:3030463]	MGI:3030463	258818	-	protein_coding
ENSMUSG00000047564	0	0	0	0	0	0	0	0	0	0	0	0	0	0	0	0	0	0	0.0419338	NA	NA	ENSMUSG00000047564	11	-1	99566027	99566630	Krtap3-1	keratin associated protein 3-1 [Source:MGI Symbol;Acc:MGI:1916723]	MGI:1916723	69473	-	protein_coding
ENSMUSG00000047594	0	0	0	0	0	0	0	0	0	0	0	0	0	0	0	0	0	0	0.0419338	NA	NA	ENSMUSG00000047594	2	1	87385849	87391930	Olfr1122	olfactory receptor 1122 [Source:MGI Symbol;Acc:MGI:3030956]	MGI:3030956	259033	-	protein_coding
ENSMUSG00000047606	0	0	0	0	0	0	0	0	0	0	0	0	0	0	0	0	0	0	0.0419338	NA	NA	ENSMUSG00000047606	9	-1	89725245	89738475	Ankrd34c	ankyrin repeat domain 34C [Source:MGI Symbol;Acc:MGI:2685617]	MGI:2685617	330998	-	protein_coding
ENSMUSG00000047619	0	0	0	0	0	0	0	0	0	0	0	0	0	0	0	0	0	0	0.0419338	NA	NA	ENSMUSG00000047619	9	-1	6262733	6269846	Ddi1	DNA-damage inducible 1 [Source:MGI Symbol;Acc:MGI:1919079]	MGI:1919079	71829	-	protein_coding
ENSMUSG00000047626	0	0	0	0	0	0	0	0	0	0	0	0	0	0	0	0	0	0	0.0419338	NA	NA	ENSMUSG00000047626	10	1	129521792	129528353	Olfr791	olfactory receptor 791 [Source:MGI Symbol;Acc:MGI:3030625]	MGI:3030625	258932	-	protein_coding
ENSMUSG00000047652	0	0	0	0	0	0	0	0	0	0	0	0	0	0	0	0	0	0	0.0419338	NA	NA	ENSMUSG00000047652	5	-1	77511178	77511748	Pea15b	phosphoprotein enriched in astrocytes 15B [Source:MGI Symbol;Acc:MGI:3525016]	MGI:3525016	-	-	transcribed_processed_pseudogene
ENSMUSG00000047655	0	0	0	0	0	0	0	0	0	0	0	0	0	0	0	0	0	0	0.0419338	NA	NA	ENSMUSG00000047655	7	1	11833980	11853276	Vmn1r74	vomeronasal 1 receptor 74 [Source:MGI Symbol;Acc:MGI:2159644]	MGI:2159644	171240	-	protein_coding
ENSMUSG00000047661	0	0	0	0	0	0	0	0	0	0	0	0	0	0	0	0	0	0	0.0419338	NA	NA	ENSMUSG00000047661	1	-1	158967701	158980463	1600012P17Rik	RIKEN cDNA 1600012P17 gene [Source:MGI Symbol;Acc:MGI:1919275]	MGI:1919275	-	-	lincRNA
ENSMUSG00000047667	0	0	0	0	0	0	0	0	0	0	0	0	0	0	0	0	0	0	0.0419338	NA	NA	ENSMUSG00000047667	9	1	38855060	38855990	Olfr26	olfactory receptor 26 [Source:MGI Symbol;Acc:MGI:109309]	MGI:109309	18324	-	protein_coding
ENSMUSG00000047674	0	0	0	0	0	0	0	0	0	0	0	0	0	0	0	0	0	0	0.0419338	NA	NA	ENSMUSG00000047674	3	-1	141210004	141212355	Pdha2	pyruvate dehydrogenase E1 alpha 2 [Source:MGI Symbol;Acc:MGI:97533]	MGI:97533	18598	abnormal spleen morphology	protein_coding
ENSMUSG00000047686	0	0	0	0	0	0	0	0	0	0	0	0	0	0	0	0	0	0	0.0419338	NA	NA	ENSMUSG00000047686	X	-1	106837082	106840644	Rtl3	retrotransposon Gag like 3 [Source:MGI Symbol;Acc:MGI:2685221]	MGI:2685221	213436	decreased basophil cell number	protein_coding
ENSMUSG00000047696	0	0	0	0	0	0	0	0	0	0	0	0	0	0	0	0	0	0	0.0419338	NA	NA	ENSMUSG00000047696	3	-1	36007244	36053547	Ccdc144b	coiled-coil domain containing 144B [Source:MGI Symbol;Acc:MGI:2681852]	MGI:2681852	241943	-	protein_coding
ENSMUSG00000047702	0	0	0	0	0	0	0	0	0	0	0	0	0	0	0	0	0	0	0.0419338	NA	NA	ENSMUSG00000047702	11	1	49436624	49446103	Olfr1388	olfactory receptor 1388 [Source:MGI Symbol;Acc:MGI:3031222]	MGI:3031222	258459	-	protein_coding
ENSMUSG00000047716	0	0	0	0	0	0	0	0	0	0	0	0	0	0	0	0	0	0	0.0419338	NA	NA	ENSMUSG00000047716	14	1	50381163	50394192	Olfr736	olfactory receptor 736 [Source:MGI Symbol;Acc:MGI:3030570]	MGI:3030570	258660	-	protein_coding
ENSMUSG00000047720	0	0	0	0	0	0	0	0	0	0	0	0	0	0	0	0	0	0	0.0419338	NA	NA	ENSMUSG00000047720	6	-1	129322164	129331796	Clec2m	C-type lectin domain family 2, member m [Source:MGI Symbol;Acc:MGI:2685920]	MGI:2685920	381816	-	protein_coding
ENSMUSG00000047773	0	0	0	0	0	0	0	0	0	0	0	0	0	0	0	0	0	0	0.0419338	NA	NA	ENSMUSG00000047773	11	-1	89390223	89841266	Ankfn1	ankyrin-repeat and fibronectin type III domain containing 1 [Source:MGI Symbol;Acc:MGI:2686021]	MGI:2686021	382543	abnormal behavior	protein_coding
ENSMUSG00000047794	0	0	0	0	0	0	0	0	0	0	0	0	0	0	0	0	0	0	0.0419338	NA	NA	ENSMUSG00000047794	7	-1	105178416	105186012	Olfr685	olfactory receptor 685 [Source:MGI Symbol;Acc:MGI:3030519]	MGI:3030519	258160	-	protein_coding
ENSMUSG00000047799	0	0	0	0	0	0	0	0	0	0	0	0	0	0	0	0	0	0	0.0419338	NA	NA	ENSMUSG00000047799	4	-1	143437164	143450324	Oog4	oogenesin 4 [Source:MGI Symbol;Acc:MGI:2684051]	MGI:2684051	242737	-	protein_coding
ENSMUSG00000047807	0	0	0	0	0	0	0	0	0	0	0	0	0	0	0	0	0	0	0.0419338	NA	NA	ENSMUSG00000047807	15	-1	57736563	57738666	9330154K18Rik	RIKEN cDNA 9330154K18 gene [Source:MGI Symbol;Acc:MGI:2442806]	MGI:2442806	-	-	antisense
ENSMUSG00000047828	0	0	0	0	0	0	0	0	0	0	0	0	0	0	0	0	0	0	0.0419338	NA	NA	ENSMUSG00000047828	12	-1	112411023	112423212	A730018C14Rik	RIKEN cDNA A730018C14 gene [Source:MGI Symbol;Acc:MGI:2442339]	MGI:2442339	-	-	processed_transcript
ENSMUSG00000047868	0	0	0	0	0	0	0	0	0	0	0	0	0	0	0	0	0	0	0.0419338	NA	NA	ENSMUSG00000047868	10	-1	129132578	129138998	Olfr770	olfactory receptor 770 [Source:MGI Symbol;Acc:MGI:3030604]	MGI:3030604	258862	-	protein_coding
ENSMUSG00000047884	0	0	0	0	0	0	0	0	0	0	0	0	0	0	0	0	0	0	0.0419338	NA	NA	ENSMUSG00000047884	7	1	43791891	43796757	Klk9	kallikrein related-peptidase 9 [Source:MGI Symbol;Acc:MGI:1921082]	MGI:1921082	101533	-	protein_coding
ENSMUSG00000047889	0	0	0	0	0	0	0	0	0	0	0	0	0	0	0	0	0	0	0.0419338	NA	NA	ENSMUSG00000047889	13	1	33661405	33671581	Serpinb6d	serine (or cysteine) peptidase inhibitor, clade B, member 6d [Source:MGI Symbol;Acc:MGI:2667783]	MGI:2667783	238568	-	protein_coding
ENSMUSG00000047897	0	0	0	0	0	0	0	0	0	0	0	0	0	0	0	0	0	0	0.0419338	NA	NA	ENSMUSG00000047897	9	1	87015537	87019917	Ripply2	ripply transcriptional repressor 2 [Source:MGI Symbol;Acc:MGI:2685968]	MGI:2685968	382089	abnormal myotome morphology	protein_coding
ENSMUSG00000047960	0	0	0	0	0	0	0	0	0	0	0	0	0	0	0	0	0	0	0.0419338	NA	NA	ENSMUSG00000047960	16	-1	59025797	59030291	Olfr186	olfactory receptor 186 [Source:MGI Symbol;Acc:MGI:3030020]	MGI:3030020	258318	-	protein_coding
ENSMUSG00000047969	0	0	0	0	0	0	0	0	0	0	0	0	0	0	0	0	0	0	0.0419338	NA	NA	ENSMUSG00000047969	2	1	86782479	86787616	Olfr1093	olfactory receptor 1093 [Source:MGI Symbol;Acc:MGI:3030927]	MGI:3030927	258363	-	protein_coding
ENSMUSG00000047977	0	0	0	0	0	0	0	0	0	0	0	0	0	0	0	0	0	0	0.0419338	NA	NA	ENSMUSG00000047977	14	-1	69289344	69294299	Synb	syncytin b [Source:MGI Symbol;Acc:MGI:3045308]	MGI:3045308	239167	abnormal placenta labyrinth morphology	protein_coding
ENSMUSG00000047980	0	0	0	0	0	0	0	0	0	0	0	0	0	0	0	0	0	0	0.0419338	NA	NA	ENSMUSG00000047980	9	-1	35838329	35844150	Pate5	prostate and testis expressed 5 [Source:MGI Symbol;Acc:MGI:3839959]	MGI:3839959	77080	-	protein_coding
ENSMUSG00000047992	0	0	0	0	0	0	0	0	0	0	0	0	0	0	0	0	0	0	0.0419338	NA	NA	ENSMUSG00000047992	18	1	84719236	84740436	Dipk1c	divergent protein kinase domain 1C [Source:MGI Symbol;Acc:MGI:3041188]	MGI:3041188	240479	-	protein_coding
ENSMUSG00000047995	0	0	0	0	0	0	0	0	0	0	0	0	0	0	0	0	0	0	0.0419338	NA	NA	ENSMUSG00000047995	9	1	24625196	24625824	Cypt4	cysteine-rich perinuclear theca 4 [Source:MGI Symbol;Acc:MGI:1916573]	MGI:1916573	235067	-	protein_coding
ENSMUSG00000048001	0	0	0	0	0	0	0	0	0	0	0	0	0	0	0	0	0	0	0.0419338	NA	NA	ENSMUSG00000048001	4	1	154960923	154962371	Hes5	hes family bHLH transcription factor 5 [Source:MGI Symbol;Acc:MGI:104876]	MGI:104876	15208	abnormal Muller cell morphology	protein_coding
ENSMUSG00000048013	0	0	0	0	0	0	0	0	0	0	0	0	0	0	0	0	0	0	0.0419338	NA	NA	ENSMUSG00000048013	11	-1	100092193	100096241	Krt35	keratin 35 [Source:MGI Symbol;Acc:MGI:1858899]	MGI:1858899	53617	-	protein_coding
ENSMUSG00000048015	0	0	0	0	0	0	0	0	0	0	0	0	0	0	0	0	0	0	0.0419338	NA	NA	ENSMUSG00000048015	10	-1	130268152	130280240	Neurod4	neurogenic differentiation 4 [Source:MGI Symbol;Acc:MGI:108055]	MGI:108055	11923	abnormal cerebellar lobule formation	protein_coding
ENSMUSG00000048062	0	0	0	0	0	0	0	0	0	0	0	0	0	0	0	0	0	0	0.0419338	NA	NA	ENSMUSG00000048062	17	1	18021733	18022704	Fpr-rs4	formyl peptide receptor, related sequence 4 [Source:MGI Symbol;Acc:MGI:1278317]	MGI:1278317	14291	-	protein_coding
ENSMUSG00000048067	0	0	0	0	0	0	0	0	0	0	0	0	0	0	0	0	0	0	0.0419338	NA	NA	ENSMUSG00000048067	7	-1	6513269	6522950	Olfr1349	olfactory receptor 1349 [Source:MGI Symbol;Acc:MGI:3031183]	MGI:3031183	269862	-	protein_coding
ENSMUSG00000048070	0	0	0	0	0	0	0	0	0	0	0	0	0	0	0	0	0	0	0.0419338	NA	NA	ENSMUSG00000048070	11	1	66911981	66929876	Pirt	phosphoinositide-interacting regulator of transient receptor potential channels [Source:MGI Symbol;Acc:MGI:2443635]	MGI:2443635	193003	abnormal sympathetic neuron physiology	protein_coding
ENSMUSG00000048080	0	0	0	0	0	0	0	0	0	0	0	0	0	0	0	0	0	0	0.0419338	NA	NA	ENSMUSG00000048080	14	-1	50233531	50241866	Olfr731	olfactory receptor 731 [Source:MGI Symbol;Acc:MGI:3030565]	MGI:3030565	258360	-	protein_coding
ENSMUSG00000048101	0	0	0	0	0	0	0	0	0	0	0	0	0	0	0	0	0	0	0.0419338	NA	NA	ENSMUSG00000048101	16	-1	16672228	16676405	Olfr19	olfactory receptor 19 [Source:MGI Symbol;Acc:MGI:109316]	MGI:109316	18316	-	protein_coding
ENSMUSG00000048153	0	0	0	0	0	0	0	0	0	0	0	0	0	0	0	0	0	0	0.0419338	NA	NA	ENSMUSG00000048153	14	-1	54278253	54284939	Olfr49	olfactory receptor 49 [Source:MGI Symbol;Acc:MGI:1333764]	MGI:1333764	18348	-	protein_coding
ENSMUSG00000048155	0	0	0	0	0	0	0	0	0	0	0	0	0	0	0	0	0	0	0.0419338	NA	NA	ENSMUSG00000048155	X	1	136927325	136928376	H2bfm	H2B histone family, member M [Source:MGI Symbol;Acc:MGI:1916639]	MGI:1916639	69389	-	protein_coding
ENSMUSG00000048173	0	0	0	0	0	0	0	0	0	0	0	0	0	0	0	0	0	0	0.0419338	NA	NA	ENSMUSG00000048173	X	-1	50420998	50428498	Olfr1324	olfactory receptor 1324 [Source:MGI Symbol;Acc:MGI:3031158]	MGI:3031158	258289	-	protein_coding
ENSMUSG00000048185	0	0	0	0	0	0	0	0	0	0	0	0	0	0	0	0	0	0	0.0419338	NA	NA	ENSMUSG00000048185	10	-1	63421365	63421789	Gm7075	predicted gene 7075 [Source:MGI Symbol;Acc:MGI:3646561]	MGI:3646561	-	-	protein_coding
ENSMUSG00000048197	0	0	0	0	0	0	0	0	0	0	0	0	0	0	0	0	0	0	0.0419338	NA	NA	ENSMUSG00000048197	2	1	87894962	87898310	Olfr1153	olfactory receptor 1153 [Source:MGI Symbol;Acc:MGI:3030987]	MGI:3030987	258633	-	protein_coding
ENSMUSG00000048206	0	0	0	0	0	0	0	0	0	0	0	0	0	0	0	0	0	0	0.0419338	NA	NA	ENSMUSG00000048206	6	1	88222268	88254415	Dnajb8	DnaJ heat shock protein family (Hsp40) member B8 [Source:MGI Symbol;Acc:MGI:1922801]	MGI:1922801	56691	-	protein_coding
ENSMUSG00000048226	0	0	0	0	0	0	0	0	0	0	0	0	0	0	0	0	0	0	0.0419338	NA	NA	ENSMUSG00000048226	2	1	88953969	88961313	Olfr1212	olfactory receptor 1212 [Source:MGI Symbol;Acc:MGI:3031046]	MGI:3031046	258241	-	protein_coding
ENSMUSG00000048231	0	0	0	0	0	0	0	0	0	0	0	0	0	0	0	0	0	0	0.0419338	NA	NA	ENSMUSG00000048231	17	-1	36458917	36462334	H2-M10.4	histocompatibility 2, M region locus 10.4 [Source:MGI Symbol;Acc:MGI:1276527]	MGI:1276527	224753	-	protein_coding
ENSMUSG00000048261	0	0	0	0	0	0	0	0	0	0	0	0	0	0	0	0	0	0	0.0419338	NA	NA	ENSMUSG00000048261	7	1	13178903	13180174	Gm4879	predicted pseudogene 4879 [Source:MGI Symbol;Acc:MGI:3648111]	MGI:3648111	-	-	processed_pseudogene
ENSMUSG00000048284	0	0	0	0	0	0	0	0	0	0	0	0	0	0	0	0	0	0	0.0419338	NA	NA	ENSMUSG00000048284	6	1	42434535	42435464	Tas2r126	taste receptor, type 2, member 126 [Source:MGI Symbol;Acc:MGI:2681273]	MGI:2681273	387353	-	protein_coding
ENSMUSG00000048292	0	0	0	0	0	0	0	0	0	0	0	0	0	0	0	0	0	0	0.0419338	NA	NA	ENSMUSG00000048292	19	-1	11826803	11839219	Olfr1417	olfactory receptor 1417 [Source:MGI Symbol;Acc:MGI:3031251]	MGI:3031251	258938	-	protein_coding
ENSMUSG00000048294	0	0	0	0	0	0	0	0	0	0	0	0	0	0	0	0	0	0	0.0419338	NA	NA	ENSMUSG00000048294	11	-1	99809078	99809892	Krtap4-13	keratin associated protein 4-13 [Source:MGI Symbol;Acc:MGI:1916714]	MGI:1916714	69464	-	protein_coding
ENSMUSG00000048299	0	0	0	0	0	0	0	0	0	0	0	0	0	0	0	0	0	0	0.0419338	NA	NA	ENSMUSG00000048299	9	1	39610655	39615927	Olfr148	olfactory receptor 148 [Source:MGI Symbol;Acc:MGI:2660713]	MGI:2660713	258498	-	protein_coding
ENSMUSG00000048304	0	0	0	0	0	0	0	0	0	0	0	0	0	0	0	0	0	0	0.0419338	NA	NA	ENSMUSG00000048304	3	-1	73047265	73057803	Slitrk3	SLIT and NTRK-like family, member 3 [Source:MGI Symbol;Acc:MGI:2679447]	MGI:2679447	386750	abnormal miniature inhibitory postsynaptic currents	protein_coding
ENSMUSG00000048312	0	0	0	0	0	0	0	0	0	0	0	0	0	0	0	0	0	0	0.0419338	NA	NA	ENSMUSG00000048312	7	1	41032719	41045302	Gm4884	predicted gene 4884 [Source:MGI Symbol;Acc:MGI:3649090]	MGI:3649090	233164	-	protein_coding
ENSMUSG00000048356	0	0	0	0	0	0	0	0	0	0	0	0	0	0	0	0	0	0	0.0419338	NA	NA	ENSMUSG00000048356	19	1	13777878	13782920	Olfr1496	olfactory receptor 1496 [Source:MGI Symbol;Acc:MGI:3031330]	MGI:3031330	258991	-	protein_coding
ENSMUSG00000048377	0	0	0	0	0	0	0	0	0	0	0	0	0	0	0	0	0	0	0.0419338	NA	NA	ENSMUSG00000048377	7	1	135410308	135413622	Foxi2	forkhead box I2 [Source:MGI Symbol;Acc:MGI:3028075]	MGI:3028075	270004	decreased circulating insulin level	protein_coding
ENSMUSG00000048378	0	0	0	0	0	0	0	0	0	0	0	0	0	0	0	0	0	0	0.0419338	NA	NA	ENSMUSG00000048378	11	1	49154377	49162854	Olfr1394	olfactory receptor 1394 [Source:MGI Symbol;Acc:MGI:3031228]	MGI:3031228	258273	-	protein_coding
ENSMUSG00000048391	0	0	0	0	0	0	0	0	0	0	0	0	0	0	0	0	0	0	0.0419338	NA	NA	ENSMUSG00000048391	9	-1	19242956	19251987	Olfr843	olfactory receptor 843 [Source:MGI Symbol;Acc:MGI:3030677]	MGI:3030677	258560	-	protein_coding
ENSMUSG00000048398	0	0	0	0	0	0	0	0	0	0	0	0	0	0	0	0	0	0	0.0419338	NA	NA	ENSMUSG00000048398	7	1	5350537	5360682	Gm5065	predicted gene 5065 [Source:MGI Symbol;Acc:MGI:3643170]	MGI:3643170	-	-	protein_coding
ENSMUSG00000048400	0	0	0	0	0	0	0	0	0	0	0	0	0	0	0	0	0	0	0.0419338	NA	NA	ENSMUSG00000048400	8	-1	95559069	95576340	Prss54	protease, serine 54 [Source:MGI Symbol;Acc:MGI:1918243]	MGI:1918243	70993	-	protein_coding
ENSMUSG00000048411	0	0	0	0	0	0	0	0	0	0	0	0	0	0	0	0	0	0	0.0419338	NA	NA	ENSMUSG00000048411	1	-1	28776117	28780252	Gm597	predicted gene 597 [Source:MGI Symbol;Acc:MGI:2685443]	MGI:2685443	210962	-	protein_coding
ENSMUSG00000048425	0	0	0	0	0	0	0	0	0	0	0	0	0	0	0	0	0	0	0.0419338	NA	NA	ENSMUSG00000048425	7	-1	105201858	105207485	Olfr686	olfactory receptor 686 [Source:MGI Symbol;Acc:MGI:3030520]	MGI:3030520	259072	-	protein_coding
ENSMUSG00000048456	0	0	0	0	0	0	0	0	0	0	0	0	0	0	0	0	0	0	0.0419338	NA	NA	ENSMUSG00000048456	19	-1	12916661	12924419	Olfr1448	olfactory receptor 1448 [Source:MGI Symbol;Acc:MGI:3031282]	MGI:3031282	258696	-	protein_coding
ENSMUSG00000048469	0	0	0	0	0	0	0	0	0	0	0	0	0	0	0	0	0	0	0.0419338	NA	NA	ENSMUSG00000048469	7	1	102803480	102804430	Olfr564	olfactory receptor 564 [Source:MGI Symbol;Acc:MGI:3030398]	MGI:3030398	258356	-	protein_coding
ENSMUSG00000048483	0	0	0	0	0	0	0	0	0	0	0	0	0	0	0	0	0	0	0.0419338	NA	NA	ENSMUSG00000048483	12	-1	86980763	86990430	Zdhhc22	zinc finger, DHHC-type containing 22 [Source:MGI Symbol;Acc:MGI:2685108]	MGI:2685108	238331	-	protein_coding
ENSMUSG00000048498	0	0	0	0	0	0	0	0	0	0	0	0	0	0	0	0	0	0	0.0419338	NA	NA	ENSMUSG00000048498	11	-1	115051917	115062177	Cd300e	CD300E molecule [Source:MGI Symbol;Acc:MGI:2387602]	MGI:2387602	217306	decreased circulating glucose level	protein_coding
ENSMUSG00000048500	0	0	0	0	0	0	0	0	0	0	0	0	0	0	0	0	0	0	0.0419338	NA	NA	ENSMUSG00000048500	8	-1	21929799	21932710	Defb15	defensin beta 15 [Source:MGI Symbol;Acc:MGI:2179202]	MGI:2179202	246082	-	protein_coding
ENSMUSG00000048501	0	0	0	0	0	0	0	0	0	0	0	0	0	0	0	0	0	0	0.0419338	NA	NA	ENSMUSG00000048501	9	-1	39077698	39078887	Olfr938	olfactory receptor 938 [Source:MGI Symbol;Acc:MGI:3030772]	MGI:3030772	258430	-	protein_coding
ENSMUSG00000048516	0	0	0	0	0	0	0	0	0	0	0	0	0	0	0	0	0	0	0.0419338	NA	NA	ENSMUSG00000048516	8	-1	43568278	43576707	Adam26a	a disintegrin and metallopeptidase domain 26A (testase 3) [Source:MGI Symbol;Acc:MGI:105985]	MGI:105985	13525	abnormal epididymis morphology	protein_coding
ENSMUSG00000048528	0	0	0	0	0	0	0	0	0	0	0	0	0	0	0	0	0	0	0.0419338	NA	NA	ENSMUSG00000048528	7	-1	132594878	132599637	Nkx1-2	NK1 homeobox 2 [Source:MGI Symbol;Acc:MGI:104806]	MGI:104806	20231	-	protein_coding
ENSMUSG00000048540	0	0	0	0	0	0	0	0	0	0	0	0	0	0	0	0	0	0	0.0419338	NA	NA	ENSMUSG00000048540	3	1	102010076	102015492	Nhlh2	nescient helix loop helix 2 [Source:MGI Symbol;Acc:MGI:97324]	MGI:97324	18072	abnormal bone structure	protein_coding
ENSMUSG00000048559	0	0	0	0	0	0	0	0	0	0	0	0	0	0	0	0	0	0	0.0419338	NA	NA	ENSMUSG00000048559	15	1	41173487	41173868	4930555K19Rik	RIKEN cDNA 4930555K19 gene [Source:MGI Symbol;Acc:MGI:1922612]	MGI:1922612	-	-	processed_pseudogene
ENSMUSG00000048562	0	0	0	0	0	0	0	0	0	0	0	0	0	0	0	0	0	0	0.0419338	NA	NA	ENSMUSG00000048562	12	1	118846329	118852576	Sp8	trans-acting transcription factor 8 [Source:MGI Symbol;Acc:MGI:2443471]	MGI:2443471	320145	abnormal anal canal morphology	protein_coding
ENSMUSG00000048573	0	0	0	0	0	0	0	0	0	0	0	0	0	0	0	0	0	0	0.0419338	NA	NA	ENSMUSG00000048573	X	1	153558593	153559429	Cypt3	cysteine-rich perinuclear theca 3 [Source:MGI Symbol;Acc:MGI:1916611]	MGI:1916611	69361	-	protein_coding
ENSMUSG00000048602	0	0	0	0	0	0	0	0	0	0	0	0	0	0	0	0	0	0	0.0419338	NA	NA	ENSMUSG00000048602	17	-1	33113351	33139683	Morc2b	microrchidia 2B [Source:MGI Symbol;Acc:MGI:3045293]	MGI:3045293	240069	abnormal chromosomal synapsis	protein_coding
ENSMUSG00000048620	0	0	0	0	0	0	0	0	0	0	0	0	0	0	0	0	0	0	0.0419338	NA	NA	ENSMUSG00000048620	7	1	6456168	6466817	Olfr1336	olfactory receptor 1336 [Source:MGI Symbol;Acc:MGI:3031170]	MGI:3031170	258917	-	protein_coding
ENSMUSG00000048626	0	0	0	0	0	0	0	0	0	0	0	0	0	0	0	0	0	0	0.0419338	NA	NA	ENSMUSG00000048626	4	-1	117757836	117765648	Klf17	Kruppel-like factor 17 [Source:MGI Symbol;Acc:MGI:2181068]	MGI:2181068	75753	-	protein_coding
ENSMUSG00000048628	0	0	0	0	0	0	0	0	0	0	0	0	0	0	0	0	0	0	0.0419338	NA	NA	ENSMUSG00000048628	14	-1	24597266	24617467	4930542C16Rik	RIKEN cDNA 4930542C16 gene [Source:MGI Symbol;Acc:MGI:1922413]	MGI:1922413	-	-	lincRNA
ENSMUSG00000048643	0	0	0	0	0	0	0	0	0	0	0	0	0	0	0	0	0	0	0.0419338	NA	NA	ENSMUSG00000048643	16	-1	88924054	88924219	Krtap19-9a	keratin associated protein 19-9A [Source:MGI Symbol;Acc:MGI:3704466]	MGI:3704466	-	-	processed_pseudogene
ENSMUSG00000048686	0	0	0	0	0	0	0	0	0	0	0	0	0	0	0	0	0	0	0.0419338	NA	NA	ENSMUSG00000048686	4	-1	128260212	128260957	Hmgb4	high-mobility group box 4 [Source:MGI Symbol;Acc:MGI:1916567]	MGI:1916567	69317	abnormal retina morphology	protein_coding
ENSMUSG00000048693	0	0	0	0	0	0	0	0	0	0	0	0	0	0	0	0	0	0	0.0419338	NA	NA	ENSMUSG00000048693	6	1	43197146	43203629	Olfr435	olfactory receptor 435 [Source:MGI Symbol;Acc:MGI:3030269]	MGI:3030269	258647	-	protein_coding
ENSMUSG00000048697	0	0	0	0	0	0	0	0	0	0	0	0	0	0	0	0	0	0	0.0419338	NA	NA	ENSMUSG00000048697	6	-1	58004934	58015159	Vmn1r26	vomeronasal 1 receptor 26 [Source:MGI Symbol;Acc:MGI:2159453]	MGI:2159453	171190	-	protein_coding
ENSMUSG00000048703	0	0	0	0	0	0	0	0	0	0	0	0	0	0	0	0	0	0	0.0419338	NA	NA	ENSMUSG00000048703	5	-1	27495639	27501438	Speer4b	spermatogenesis associated glutamate (E)-rich protein 4B [Source:MGI Symbol;Acc:MGI:1920776]	MGI:1920776	73526	-	protein_coding
ENSMUSG00000048745	0	0	0	0	0	0	0	0	0	0	0	0	0	0	0	0	0	0	0.0419338	NA	NA	ENSMUSG00000048745	10	1	130012621	130021286	Olfr820	olfactory receptor 820 [Source:MGI Symbol;Acc:MGI:3030654]	MGI:3030654	258670	-	protein_coding
ENSMUSG00000048766	0	0	0	0	0	0	0	0	0	0	0	0	0	0	0	0	0	0	0.0419338	NA	NA	ENSMUSG00000048766	4	-1	112711147	112774866	Skint10	selection and upkeep of intraepithelial T cells 10 [Source:MGI Symbol;Acc:MGI:2685416]	MGI:2685416	230613	-	protein_coding
ENSMUSG00000048775	0	0	0	0	0	0	0	0	0	0	0	0	0	0	0	0	0	0	0.0419338	NA	NA	ENSMUSG00000048775	1	1	106980984	107001195	Serpinb13	serine (or cysteine) peptidase inhibitor, clade B (ovalbumin), member 13 [Source:MGI Symbol;Acc:MGI:3042250]	MGI:3042250	241196	-	protein_coding
ENSMUSG00000048810	0	0	0	0	0	0	0	0	0	0	0	0	0	0	0	0	0	0	0.0419338	NA	NA	ENSMUSG00000048810	16	-1	59283516	59286793	Olfr202	olfactory receptor 202 [Source:MGI Symbol;Acc:MGI:3030036]	MGI:3030036	258997	-	protein_coding
ENSMUSG00000048830	0	0	0	0	0	0	0	0	0	0	0	0	0	0	0	0	0	0	0.0419338	NA	NA	ENSMUSG00000048830	16	-1	88773179	88774206	2310057N15Rik	RIKEN cDNA 2310057N15 gene [Source:MGI Symbol;Acc:MGI:1916946]	MGI:1916946	69696	-	protein_coding
ENSMUSG00000048875	0	0	0	0	0	0	0	0	0	0	0	0	0	0	0	0	0	0	0.0419338	NA	NA	ENSMUSG00000048875	18	-1	50563877	50601419	Pudp	pseudouridine 5'-phosphatase [Source:MGI Symbol;Acc:MGI:1914615]	MGI:1914615	67365	cataract	protein_coding
ENSMUSG00000048904	0	0	0	0	0	0	0	0	0	0	0	0	0	0	0	0	0	0	0.0419338	NA	NA	ENSMUSG00000048904	13	-1	56250478	56252163	Neurog1	neurogenin 1 [Source:MGI Symbol;Acc:MGI:107754]	MGI:107754	18014	abnormal accessory nerve morphology	protein_coding
ENSMUSG00000048933	0	0	0	0	0	0	0	0	0	0	0	0	0	0	0	0	0	0	0.0419338	NA	NA	ENSMUSG00000048933	14	-1	49894258	49901999	Olfr722	olfactory receptor 722 [Source:MGI Symbol;Acc:MGI:3030556]	MGI:3030556	258487	-	protein_coding
ENSMUSG00000048938	0	0	0	0	0	0	0	0	0	0	0	0	0	0	0	0	0	0	0.0419338	NA	NA	ENSMUSG00000048938	3	-1	102939658	102964133	Nr1h5	nuclear receptor subfamily 1, group H, member 5 [Source:MGI Symbol;Acc:MGI:3026618]	MGI:3026618	381463	-	protein_coding
ENSMUSG00000048978	0	0	0	0	0	0	0	0	0	0	0	0	0	0	0	0	0	0	0.0419338	NA	NA	ENSMUSG00000048978	13	-1	25252040	25270502	Nrsn1	neurensin 1 [Source:MGI Symbol;Acc:MGI:894662]	MGI:894662	22360	abnormal behavior	protein_coding
ENSMUSG00000048996	0	0	0	0	0	0	0	0	0	0	0	0	0	0	0	0	0	0	0.0419338	NA	NA	ENSMUSG00000048996	13	-1	21535113	21542808	Olfr1366	olfactory receptor 1366 [Source:MGI Symbol;Acc:MGI:3031200]	MGI:3031200	258280	-	protein_coding
ENSMUSG00000049010	0	0	0	0	0	0	0	0	0	0	0	0	0	0	0	0	0	0	0.0419338	NA	NA	ENSMUSG00000049010	9	1	40073829	40079404	Olfr982	olfactory receptor 982 [Source:MGI Symbol;Acc:MGI:3030816]	MGI:3030816	258853	-	protein_coding
ENSMUSG00000049011	0	0	0	0	0	0	0	0	0	0	0	0	0	0	0	0	0	0	0.0419338	NA	NA	ENSMUSG00000049011	14	-1	50144731	50152910	Olfr729	olfactory receptor 729 [Source:MGI Symbol;Acc:MGI:3030563]	MGI:3030563	258275	-	protein_coding
ENSMUSG00000049013	0	0	0	0	0	0	0	0	0	0	0	0	0	0	0	0	0	0	0.0419338	NA	NA	ENSMUSG00000049013	3	-1	85993810	86002491	Prss48	protease, serine 48 [Source:MGI Symbol;Acc:MGI:2685865]	MGI:2685865	368202	-	protein_coding
ENSMUSG00000049015	0	0	0	0	0	0	0	0	0	0	0	0	0	0	0	0	0	0	0.0419338	NA	NA	ENSMUSG00000049015	19	1	13362236	13368054	Olfr1467	olfactory receptor 1467 [Source:MGI Symbol;Acc:MGI:3031301]	MGI:3031301	258686	-	protein_coding
ENSMUSG00000049018	0	0	0	0	0	0	0	0	0	0	0	0	0	0	0	0	0	0	0.0419338	NA	NA	ENSMUSG00000049018	2	1	37326515	37332772	Olfr368	olfactory receptor 368 [Source:MGI Symbol;Acc:MGI:3030202]	MGI:3030202	258371	-	protein_coding
ENSMUSG00000049028	0	0	0	0	0	0	0	0	0	0	0	0	0	0	0	0	0	0	0.0419338	NA	NA	ENSMUSG00000049028	9	1	20298532	20303599	Olfr873	olfactory receptor 873 [Source:MGI Symbol;Acc:MGI:3030707]	MGI:3030707	258554	-	protein_coding
ENSMUSG00000049041	0	0	0	0	0	0	0	0	0	0	0	0	0	0	0	0	0	0	0.0419338	NA	NA	ENSMUSG00000049041	11	-1	73979967	73990407	Olfr398	olfactory receptor 398 [Source:MGI Symbol;Acc:MGI:3030232]	MGI:3030232	258705	-	protein_coding
ENSMUSG00000049052	0	0	0	0	0	0	0	0	0	0	0	0	0	0	0	0	0	0	0.0419338	NA	NA	ENSMUSG00000049052	10	-1	129841418	129846094	Olfr812	olfactory receptor 812 [Source:MGI Symbol;Acc:MGI:3030646]	MGI:3030646	258791	-	protein_coding
ENSMUSG00000049057	0	0	0	0	0	0	0	0	0	0	0	0	0	0	0	0	0	0	0.0419338	NA	NA	ENSMUSG00000049057	2	1	89878437	89883026	Olfr1257	olfactory receptor 1257 [Source:MGI Symbol;Acc:MGI:3031091]	MGI:3031091	258984	-	protein_coding
ENSMUSG00000049062	0	0	0	0	0	0	0	0	0	0	0	0	0	0	0	0	0	0	0.0419338	NA	NA	ENSMUSG00000049062	7	1	41247021	41251605	Gm9244	predicted gene 9244 [Source:MGI Symbol;Acc:MGI:3648328]	MGI:3648328	-	-	unprocessed_pseudogene
ENSMUSG00000049094	0	0	0	0	0	0	0	0	0	0	0	0	0	0	0	0	0	0	0.0419338	NA	NA	ENSMUSG00000049094	2	1	37266951	37271387	Olfr367-ps	olfactory receptor 367, pseudogene [Source:MGI Symbol;Acc:MGI:3030201]	MGI:3030201	545417	-	transcribed_unprocessed_pseudogene
ENSMUSG00000049098	0	0	0	0	0	0	0	0	0	0	0	0	0	0	0	0	0	0	0.0419338	NA	NA	ENSMUSG00000049098	9	1	38401698	38407997	Olfr147	olfactory receptor 147 [Source:MGI Symbol;Acc:MGI:2660712]	MGI:2660712	258869	-	protein_coding
ENSMUSG00000049133	0	0	0	0	0	0	0	0	0	0	0	0	0	0	0	0	0	0	0.0419338	NA	NA	ENSMUSG00000049133	3	1	93197278	93221391	Flg2	filaggrin family member 2 [Source:MGI Symbol;Acc:MGI:3645678]	MGI:3645678	229574	-	protein_coding
ENSMUSG00000049149	0	0	0	0	0	0	0	0	0	0	0	0	0	0	0	0	0	0	0.0419338	NA	NA	ENSMUSG00000049149	2	1	89927309	89936334	Olfr1258	olfactory receptor 1258 [Source:MGI Symbol;Acc:MGI:3031092]	MGI:3031092	258980	-	protein_coding
ENSMUSG00000049154	0	0	0	0	0	0	0	0	0	0	0	0	0	0	0	0	0	0	0.0419338	NA	NA	ENSMUSG00000049154	11	-1	58792797	58801960	Fam183b	family with sequence similarity 183, member B [Source:MGI Symbol;Acc:MGI:1922679]	MGI:1922679	75429	-	protein_coding
ENSMUSG00000049168	0	0	0	0	0	0	0	0	0	0	0	0	0	0	0	0	0	0	0.0419338	NA	NA	ENSMUSG00000049168	6	1	42834384	42839516	Olfr449	olfactory receptor 449 [Source:MGI Symbol;Acc:MGI:3030283]	MGI:3030283	259067	-	protein_coding
ENSMUSG00000049202	0	0	0	0	0	0	0	0	0	0	0	0	0	0	0	0	0	0	0.0419338	NA	NA	ENSMUSG00000049202	17	-1	21801159	21801658	4930515G13Rik	RIKEN cDNA 4930515G13 gene [Source:MGI Symbol;Acc:MGI:1922348]	MGI:1922348	-	-	pseudogene
ENSMUSG00000049214	0	0	0	0	0	0	0	0	0	0	0	0	0	0	0	0	0	0	0.0419338	NA	NA	ENSMUSG00000049214	4	1	111972923	111988223	Skint7	selection and upkeep of intraepithelial T cells 7 [Source:MGI Symbol;Acc:MGI:3041190]	MGI:3041190	328505	-	protein_coding
ENSMUSG00000049217	0	0	0	0	0	0	0	0	0	0	0	0	0	0	0	0	0	0	0.0419338	NA	NA	ENSMUSG00000049217	10	1	129470998	129476618	Olfr788	olfactory receptor 788 [Source:MGI Symbol;Acc:MGI:3030622]	MGI:3030622	258544	-	protein_coding
ENSMUSG00000049229	0	0	0	0	0	0	0	0	0	0	0	0	0	0	0	0	0	0	0.0419338	NA	NA	ENSMUSG00000049229	9	1	19316347	19320097	Olfr844	olfactory receptor 844 [Source:MGI Symbol;Acc:MGI:3030678]	MGI:3030678	-	-	protein_coding
ENSMUSG00000049246	0	0	0	0	0	0	0	0	0	0	0	0	0	0	0	0	0	0	0.0419338	NA	NA	ENSMUSG00000049246	12	1	81399812	81400123	Hspe1-ps2	heat shock protein 1 (chaperonin 10), pseudogene 2 [Source:MGI Symbol;Acc:MGI:1935162]	MGI:1935162	-	-	processed_pseudogene
ENSMUSG00000049249	0	0	0	0	0	0	0	0	0	0	0	0	0	0	0	0	0	0	0.0419338	NA	NA	ENSMUSG00000049249	6	-1	122899721	122902816	Gm5316	predicted gene 5316 [Source:MGI Symbol;Acc:MGI:3645576]	MGI:3645576	-	-	transcribed_processed_pseudogene
ENSMUSG00000049280	0	0	0	0	0	0	0	0	0	0	0	0	0	0	0	0	0	0	0.0419338	NA	NA	ENSMUSG00000049280	7	-1	108644336	108651906	Olfr509	olfactory receptor 509 [Source:MGI Symbol;Acc:MGI:3030343]	MGI:3030343	258369	-	protein_coding
ENSMUSG00000049315	0	0	0	0	0	0	0	0	0	0	0	0	0	0	0	0	0	0	0.0419338	NA	NA	ENSMUSG00000049315	2	1	36784276	36789998	Olfr348	olfactory receptor 348 [Source:MGI Symbol;Acc:MGI:3030182]	MGI:3030182	258946	-	protein_coding
ENSMUSG00000049334	0	0	0	0	0	0	0	0	0	0	0	0	0	0	0	0	0	0	0.0419338	NA	NA	ENSMUSG00000049334	9	1	38447652	38450576	Olfr902	olfactory receptor 902 [Source:MGI Symbol;Acc:MGI:3030736]	MGI:3030736	258798	-	protein_coding
ENSMUSG00000049349	0	0	0	0	0	0	0	0	0	0	0	0	0	0	0	0	0	0	0.0419338	NA	NA	ENSMUSG00000049349	3	-1	138048761	138067388	Gm5105	predicted gene 5105 [Source:MGI Symbol;Acc:MGI:3645344]	MGI:3645344	-	-	protein_coding
ENSMUSG00000049362	0	0	0	0	0	0	0	0	0	0	0	0	0	0	0	0	0	0	0.0419338	NA	NA	ENSMUSG00000049362	16	-1	58795207	58800268	Olfr173	olfactory receptor 173 [Source:MGI Symbol;Acc:MGI:3030007]	MGI:3030007	259002	-	protein_coding
ENSMUSG00000049372	0	0	0	0	0	0	0	0	0	0	0	0	0	0	0	0	0	0	0.0419338	NA	NA	ENSMUSG00000049372	2	1	88454867	88469199	Olfr1183	olfactory receptor 1183 [Source:MGI Symbol;Acc:MGI:3031017]	MGI:3031017	258522	-	protein_coding
ENSMUSG00000049427	0	0	0	0	0	0	0	0	0	0	0	0	0	0	0	0	0	0	0.0419338	NA	NA	ENSMUSG00000049427	11	-1	53469749	53470479	Gm9837	predicted gene 9837 [Source:MGI Symbol;Acc:MGI:3642517]	MGI:3642517	-	-	TEC
ENSMUSG00000049456	0	0	0	0	0	0	0	0	0	0	0	0	0	0	0	0	0	0	0.0419338	NA	NA	ENSMUSG00000049456	1	1	173212392	173218583	Olfr1404	olfactory receptor 1404 [Source:MGI Symbol;Acc:MGI:3031238]	MGI:3031238	258881	-	protein_coding
ENSMUSG00000049476	0	0	0	0	0	0	0	0	0	0	0	0	0	0	0	0	0	0	0.0419338	NA	NA	ENSMUSG00000049476	8	-1	33730534	33731819	1700104B16Rik	RIKEN cDNA 1700104B16 gene [Source:MGI Symbol;Acc:MGI:1925886]	MGI:1925886	-	-	lincRNA
ENSMUSG00000049498	0	0	0	0	0	0	0	0	0	0	0	0	0	0	0	0	0	0	0.0419338	NA	NA	ENSMUSG00000049498	19	1	12930840	12935752	Olfr1449	olfactory receptor 1449 [Source:MGI Symbol;Acc:MGI:3031283]	MGI:3031283	258300	-	protein_coding
ENSMUSG00000049506	0	0	0	0	0	0	0	0	0	0	0	0	0	0	0	0	0	0	0.0419338	NA	NA	ENSMUSG00000049506	11	1	104186327	104191163	Sppl2c	signal peptide peptidase 2C [Source:MGI Symbol;Acc:MGI:3045264]	MGI:3045264	237958	-	protein_coding
ENSMUSG00000049528	0	0	0	0	0	0	0	0	0	0	0	0	0	0	0	0	0	0	0.0419338	NA	NA	ENSMUSG00000049528	1	1	174084331	174091343	Olfr429	olfactory receptor 429 [Source:MGI Symbol;Acc:MGI:3030263]	MGI:3030263	258717	-	protein_coding
ENSMUSG00000049537	0	0	0	0	0	0	0	0	0	0	0	0	0	0	0	0	0	0	0.0419338	NA	NA	ENSMUSG00000049537	5	-1	83278145	83355195	Tecrl	trans-2,3-enoyl-CoA reductase-like [Source:MGI Symbol;Acc:MGI:2444966]	MGI:2444966	243078	-	protein_coding
ENSMUSG00000049548	0	0	0	0	0	0	0	0	0	0	0	0	0	0	0	0	0	0	0.0419338	NA	NA	ENSMUSG00000049548	15	-1	101541214	101550667	Krt82	keratin 82 [Source:MGI Symbol;Acc:MGI:2149248]	MGI:2149248	114566	-	protein_coding
ENSMUSG00000049560	0	0	0	0	0	0	0	0	0	0	0	0	0	0	0	0	0	0	0.0419338	NA	NA	ENSMUSG00000049560	2	1	152477063	152479934	Defb20	defensin beta 20 [Source:MGI Symbol;Acc:MGI:2442320]	MGI:2442320	319579	male infertility	protein_coding
ENSMUSG00000049565	0	0	0	0	0	0	0	0	0	0	0	0	0	0	0	0	0	0	0.0419338	NA	NA	ENSMUSG00000049565	3	1	108739658	108782309	Aknad1	AKNA domain containing 1 [Source:MGI Symbol;Acc:MGI:3584453]	MGI:3584453	329738	-	protein_coding
ENSMUSG00000049573	0	0	0	0	0	0	0	0	0	0	0	0	0	0	0	0	0	0	0.0419338	NA	NA	ENSMUSG00000049573	10	1	129318117	129324141	Olfr780	olfactory receptor 780 [Source:MGI Symbol;Acc:MGI:3030614]	MGI:3030614	258281	-	protein_coding
ENSMUSG00000049583	0	0	0	0	0	0	0	0	0	0	0	0	0	0	0	0	0	0	0.0419338	NA	NA	ENSMUSG00000049583	7	1	87584168	88134907	Grm5	glutamate receptor, metabotropic 5 [Source:MGI Symbol;Acc:MGI:1351342]	MGI:1351342	108071	abnormal cocaine consumption	protein_coding
ENSMUSG00000049605	0	0	0	0	0	0	0	0	0	0	0	0	0	0	0	0	0	0	0.0419338	NA	NA	ENSMUSG00000049605	1	1	173266001	173273994	Olfr418	olfactory receptor 418 [Source:MGI Symbol;Acc:MGI:3030252]	MGI:3030252	258645	-	protein_coding
ENSMUSG00000049618	0	0	0	0	0	0	0	0	0	0	0	0	0	0	0	0	0	0	0.0419338	NA	NA	ENSMUSG00000049618	17	-1	37334303	37339698	Olfr103	olfactory receptor 103 [Source:MGI Symbol;Acc:MGI:2177486]	MGI:2177486	258830	-	protein_coding
ENSMUSG00000049641	0	0	0	0	0	0	0	0	0	0	0	0	0	0	0	0	0	0	0.0419338	NA	NA	ENSMUSG00000049641	10	1	52022502	52028471	Vgll2	vestigial like family member 2 [Source:MGI Symbol;Acc:MGI:2447460]	MGI:2447460	215031	-	protein_coding
ENSMUSG00000049648	0	0	0	0	0	0	0	0	0	0	0	0	0	0	0	0	0	0	0.0419338	NA	NA	ENSMUSG00000049648	4	-1	52852154	52859236	Olfr273	olfactory receptor 273 [Source:MGI Symbol;Acc:MGI:3030107]	MGI:3030107	258821	-	protein_coding
ENSMUSG00000049674	0	0	0	0	0	0	0	0	0	0	0	0	0	0	0	0	0	0	0.0419338	NA	NA	ENSMUSG00000049674	7	1	107070981	107077802	Olfr714	olfactory receptor 714 [Source:MGI Symbol;Acc:MGI:3030548]	MGI:3030548	259035	abnormal olfactory neuron innervation pattern	protein_coding
ENSMUSG00000049685	0	0	0	0	0	0	0	0	0	0	0	0	0	0	0	0	0	0	0.0419338	NA	NA	ENSMUSG00000049685	7	1	26808892	26821205	Cyp2g1	cytochrome P450, family 2, subfamily g, polypeptide 1 [Source:MGI Symbol;Acc:MGI:109612]	MGI:109612	13108	abnormal metabolism	protein_coding
ENSMUSG00000049691	0	0	0	0	0	0	0	0	0	0	0	0	0	0	0	0	0	0	0.0419338	NA	NA	ENSMUSG00000049691	5	-1	41761483	41764501	Nkx3-2	NK3 homeobox 2 [Source:MGI Symbol;Acc:MGI:108015]	MGI:108015	12020	abnormal axial skeleton morphology	protein_coding
ENSMUSG00000049692	0	0	0	0	0	0	0	0	0	0	0	0	0	0	0	0	0	0	0.0419338	NA	NA	ENSMUSG00000049692	2	1	130406478	130407902	Tmem239	transmembrane 239 [Source:MGI Symbol;Acc:MGI:1914016]	MGI:1914016	66766	-	protein_coding
ENSMUSG00000049694	0	0	0	0	0	0	0	0	0	0	0	0	0	0	0	0	0	0	0.0419338	NA	NA	ENSMUSG00000049694	6	1	90301219	90305449	BC048671	cDNA sequence BC048671 [Source:MGI Symbol;Acc:MGI:2679261]	MGI:2679261	243535	-	protein_coding
ENSMUSG00000049708	0	0	0	0	0	0	0	0	0	0	0	0	0	0	0	0	0	0	0.0419338	NA	NA	ENSMUSG00000049708	9	1	39128131	39145072	Olfr27	olfactory receptor 27 [Source:MGI Symbol;Acc:MGI:109308]	MGI:109308	258826	-	protein_coding
ENSMUSG00000049734	0	0	0	0	0	0	0	0	0	0	0	0	0	0	0	0	0	0	0.0419338	NA	NA	ENSMUSG00000049734	9	-1	109057933	109059734	Trex1	three prime repair exonuclease 1 [Source:MGI Symbol;Acc:MGI:1328317]	MGI:1328317	22040	decreased B cell number	protein_coding
ENSMUSG00000049740	0	0	0	0	0	0	0	0	0	0	0	0	0	0	0	0	0	0	0.0419338	NA	NA	ENSMUSG00000049740	7	-1	107623971	107625161	5330417H12Rik	RIKEN cDNA 5330417H12 gene [Source:MGI Symbol;Acc:MGI:1923929]	MGI:1923929	-	-	TEC
ENSMUSG00000049741	0	0	0	0	0	0	0	0	0	0	0	0	0	0	0	0	0	0	0.0419338	NA	NA	ENSMUSG00000049741	3	-1	88651898	88653142	Rxfp4	relaxin family peptide receptor 4 [Source:MGI Symbol;Acc:MGI:2182926]	MGI:2182926	242093	decreased circulating chloride level	protein_coding
ENSMUSG00000049758	0	0	0	0	0	0	0	0	0	0	0	0	0	0	0	0	0	0	0.0419338	NA	NA	ENSMUSG00000049758	2	1	112154198	112159157	Olfr1318	olfactory receptor 1318 [Source:MGI Symbol;Acc:MGI:3031152]	MGI:3031152	258022	-	protein_coding
ENSMUSG00000049761	0	0	0	0	0	0	0	0	0	0	0	0	0	0	0	0	0	0	0.0419338	NA	NA	ENSMUSG00000049761	7	-1	30670722	30671605	Pmis2	PMIS2 transmembrane protein [Source:MGI Symbol;Acc:MGI:1922177]	MGI:1922177	-	abnormal male reproductive system physiology	protein_coding
ENSMUSG00000049797	0	0	0	0	0	0	0	0	0	0	0	0	0	0	0	0	0	0	0.0419338	NA	NA	ENSMUSG00000049797	7	-1	104046529	104052666	Olfr642	olfactory receptor 642 [Source:MGI Symbol;Acc:MGI:3030476]	MGI:3030476	258326	-	protein_coding
ENSMUSG00000049806	0	0	0	0	0	0	0	0	0	0	0	0	0	0	0	0	0	0	0.0419338	NA	NA	ENSMUSG00000049806	13	1	65150240	65156152	Olfr466	olfactory receptor 466 [Source:MGI Symbol;Acc:MGI:3030300]	MGI:3030300	258816	-	protein_coding
ENSMUSG00000049809	0	0	0	0	0	0	0	0	0	0	0	0	0	0	0	0	0	0	0.0419338	NA	NA	ENSMUSG00000049809	11	-1	99597347	99598105	Krtap9-3	keratin associated protein 9-3 [Source:MGI Symbol;Acc:MGI:1922836]	MGI:1922836	75586	-	protein_coding
ENSMUSG00000049815	0	0	0	0	0	0	0	0	0	0	0	0	0	0	0	0	0	0	0.0419338	NA	NA	ENSMUSG00000049815	X	1	127394293	127395898	4921511C20Rik	RIKEN cDNA 4921511C20 gene [Source:MGI Symbol;Acc:MGI:2685229]	MGI:2685229	-	-	protein_coding
ENSMUSG00000049843	0	0	0	0	0	0	0	0	0	0	0	0	0	0	0	0	0	0	0.0419338	NA	NA	ENSMUSG00000049843	2	1	86998398	87003618	Olfr1102	olfactory receptor 1102 [Source:MGI Symbol;Acc:MGI:3030936]	MGI:3030936	228228	-	protein_coding
ENSMUSG00000049864	0	0	0	0	0	0	0	0	0	0	0	0	0	0	0	0	0	0	0.0419338	NA	NA	ENSMUSG00000049864	9	1	38366896	38371355	Olfr250	olfactory receptor 250 [Source:MGI Symbol;Acc:MGI:3030084]	MGI:3030084	258472	-	protein_coding
ENSMUSG00000049894	0	0	0	0	0	0	0	0	0	0	0	0	0	0	0	0	0	0	0.0419338	NA	NA	ENSMUSG00000049894	10	1	129765482	129771713	Olfr808	olfactory receptor 808 [Source:MGI Symbol;Acc:MGI:3030642]	MGI:3030642	258930	-	protein_coding
ENSMUSG00000049902	0	0	0	0	0	0	0	0	0	0	0	0	0	0	0	0	0	0	0.0419338	NA	NA	ENSMUSG00000049902	13	-1	59687402	59694108	4921517D22Rik	RIKEN cDNA 4921517D22 gene [Source:MGI Symbol;Acc:MGI:1918150]	MGI:1918150	70900	-	protein_coding
ENSMUSG00000049908	0	0	0	0	0	0	0	0	0	0	0	0	0	0	0	0	0	0	0.0419338	NA	NA	ENSMUSG00000049908	3	-1	96913566	96926020	Gja8	gap junction protein, alpha 8 [Source:MGI Symbol;Acc:MGI:99953]	MGI:99953	14616	abnormal retina morphology	protein_coding
ENSMUSG00000049946	0	0	0	0	0	0	0	0	0	0	0	0	0	0	0	0	0	0	0.0419338	NA	NA	ENSMUSG00000049946	8	1	58911755	58914298	BC030500	cDNA sequence BC030500 [Source:MGI Symbol;Acc:MGI:2447770]	MGI:2447770	234290	-	protein_coding
ENSMUSG00000049972	0	0	0	0	0	0	0	0	0	0	0	0	0	0	0	0	0	0	0.0419338	NA	NA	ENSMUSG00000049972	4	-1	112385969	112433985	Skint9	selection and upkeep of intraepithelial T cells 9 [Source:MGI Symbol;Acc:MGI:3045341]	MGI:3045341	329918	-	protein_coding
ENSMUSG00000050015	0	0	0	0	0	0	0	0	0	0	0	0	0	0	0	0	0	0	0.0419338	NA	NA	ENSMUSG00000050015	2	1	36846310	36851702	Olfr350	olfactory receptor 350 [Source:MGI Symbol;Acc:MGI:3030184]	MGI:3030184	258620	-	protein_coding
ENSMUSG00000050023	0	0	0	0	0	0	0	0	0	0	0	0	0	0	0	0	0	0	0.0419338	NA	NA	ENSMUSG00000050023	2	1	88336721	88342048	Olfr1176	olfactory receptor 1176 [Source:MGI Symbol;Acc:MGI:3031010]	MGI:3031010	258767	-	protein_coding
ENSMUSG00000050028	0	0	0	0	0	0	0	0	0	0	0	0	0	0	0	0	0	0	0.0419338	NA	NA	ENSMUSG00000050028	14	1	50639388	50643885	Olfr745	olfactory receptor 745 [Source:MGI Symbol;Acc:MGI:3030579]	MGI:3030579	258296	-	protein_coding
ENSMUSG00000050030	0	0	0	0	0	0	0	0	0	0	0	0	0	0	0	0	0	0	0.0419338	NA	NA	ENSMUSG00000050030	14	-1	50133758	50142680	Olfr728	olfactory receptor 728 [Source:MGI Symbol;Acc:MGI:3030562]	MGI:3030562	258039	-	protein_coding
ENSMUSG00000050058	0	0	0	0	0	0	0	0	0	0	0	0	0	0	0	0	0	0	0.0419338	NA	NA	ENSMUSG00000050058	16	-1	10790505	10790914	Prm3	protamine 3 [Source:MGI Symbol;Acc:MGI:106601]	MGI:106601	19120	abnormal sperm motility	protein_coding
ENSMUSG00000050085	0	0	0	0	0	0	0	0	0	0	0	0	0	0	0	0	0	0	0.0419338	NA	NA	ENSMUSG00000050085	7	-1	103638451	103642702	Olfr622	olfactory receptor 622 [Source:MGI Symbol;Acc:MGI:3030456]	MGI:3030456	259087	-	protein_coding
ENSMUSG00000050102	0	0	0	0	0	0	0	0	0	0	0	0	0	0	0	0	0	0	0.0419338	NA	NA	ENSMUSG00000050102	17	1	21256411	21262881	Vmn1r235	vomeronasal 1 receptor 235 [Source:MGI Symbol;Acc:MGI:2159636]	MGI:2159636	171233	-	protein_coding
ENSMUSG00000050114	0	0	0	0	0	0	0	0	0	0	0	0	0	0	0	0	0	0	0.0419338	NA	NA	ENSMUSG00000050114	2	1	80292472	80295356	Prdx6b	peroxiredoxin 6B [Source:MGI Symbol;Acc:MGI:1336888]	MGI:1336888	320769	-	protein_coding
ENSMUSG00000050121	0	0	0	0	0	0	0	0	0	0	0	0	0	0	0	0	0	0	0.0419338	NA	NA	ENSMUSG00000050121	19	-1	41061710	41077113	Opalin	oligodendrocytic myelin paranodal and inner loop protein [Source:MGI Symbol;Acc:MGI:2657025]	MGI:2657025	226115	-	protein_coding
ENSMUSG00000050128	0	0	0	0	0	0	0	0	0	0	0	0	0	0	0	0	0	0	0.0419338	NA	NA	ENSMUSG00000050128	2	1	85885640	85891213	Olfr1023	olfactory receptor 1023 [Source:MGI Symbol;Acc:MGI:3030857]	MGI:3030857	258580	-	protein_coding
ENSMUSG00000050141	0	0	0	0	0	0	0	0	0	0	0	0	0	0	0	0	0	0	0.0419338	NA	NA	ENSMUSG00000050141	4	-1	42868004	42874234	Fam205c	family with sequence similarity 205, member C [Source:MGI Symbol;Acc:MGI:2679716]	MGI:2679716	277773	-	protein_coding
ENSMUSG00000050158	0	0	0	0	0	0	0	0	0	0	0	0	0	0	0	0	0	0	0.0419338	NA	NA	ENSMUSG00000050158	16	-1	19406244	19423134	Olfr165	olfactory receptor 165 [Source:MGI Symbol;Acc:MGI:3029999]	MGI:3029999	258458	-	protein_coding
ENSMUSG00000050179	0	0	0	0	0	0	0	0	0	0	0	0	0	0	0	0	0	0	0.0419338	NA	NA	ENSMUSG00000050179	3	1	107090880	107098401	A930002I21Rik	RIKEN cDNA A930002I21 gene [Source:MGI Symbol;Acc:MGI:1924480]	MGI:1924480	-	-	lincRNA
ENSMUSG00000050190	0	0	0	0	0	0	0	0	0	0	0	0	0	0	0	0	0	0	0.0419338	NA	NA	ENSMUSG00000050190	8	-1	43624951	43627276	Adam34l	a disintegrin and metallopeptidase domain 34 like [Source:MGI Symbol;Acc:MGI:3647273]	MGI:3647273	384813	-	protein_coding
ENSMUSG00000050197	0	0	0	0	0	0	0	0	0	0	0	0	0	0	0	0	0	0	0.0419338	NA	NA	ENSMUSG00000050197	X	1	38121219	38129967	Rhox13	reproductive homeobox 13 [Source:MGI Symbol;Acc:MGI:1920864]	MGI:1920864	73614	abnormal fertility/fecundity	protein_coding
ENSMUSG00000050198	0	0	0	0	0	0	0	0	0	0	0	0	0	0	0	0	0	0	0.0419338	NA	NA	ENSMUSG00000050198	10	-1	129090222	129099375	Olfr768	olfactory receptor 768 [Source:MGI Symbol;Acc:MGI:3030602]	MGI:3030602	258863	-	protein_coding
ENSMUSG00000050215	0	0	0	0	0	0	0	0	0	0	0	0	0	0	0	0	0	0	0.0419338	NA	NA	ENSMUSG00000050215	4	-1	43694784	43700807	Olfr70	olfactory receptor 70 [Source:MGI Symbol;Acc:MGI:1860079]	MGI:1860079	56014	-	protein_coding
ENSMUSG00000050224	0	0	0	0	0	0	0	0	0	0	0	0	0	0	0	0	0	0	0.0419338	NA	NA	ENSMUSG00000050224	16	-1	88750744	88751635	Krtap13	keratin associated protein 13 [Source:MGI Symbol;Acc:MGI:1330835]	MGI:1330835	16699	-	protein_coding
ENSMUSG00000050239	0	0	0	0	0	0	0	0	0	0	0	0	0	0	0	0	0	0	0.0419338	NA	NA	ENSMUSG00000050239	16	-1	88610705	88612279	Krtap24-1	keratin associated protein 24-1 [Source:MGI Symbol;Acc:MGI:2685158]	MGI:2685158	239932	-	protein_coding
ENSMUSG00000050251	0	0	0	0	0	0	0	0	0	0	0	0	0	0	0	0	0	0	0.0419338	NA	NA	ENSMUSG00000050251	10	1	129774638	129778937	Olfr809	olfactory receptor 809 [Source:MGI Symbol;Acc:MGI:3030643]	MGI:3030643	258321	-	protein_coding
ENSMUSG00000050276	0	0	0	0	0	0	0	0	0	0	0	0	0	0	0	0	0	0	0.0419338	NA	NA	ENSMUSG00000050276	7	-1	143763710	143766993	Mrgprg	MAS-related GPR, member G [Source:MGI Symbol;Acc:MGI:3033145]	MGI:3033145	381974	-	protein_coding
ENSMUSG00000050281	0	0	0	0	0	0	0	0	0	0	0	0	0	0	0	0	0	0	0.0419338	NA	NA	ENSMUSG00000050281	7	-1	103753480	103757333	Olfr630	olfactory receptor 630 [Source:MGI Symbol;Acc:MGI:3030464]	MGI:3030464	259102	-	protein_coding
ENSMUSG00000050296	0	0	0	0	0	0	0	0	0	0	0	0	0	0	0	0	0	0	0.0419338	NA	NA	ENSMUSG00000050296	1	-1	71242276	71414910	Abca12	ATP-binding cassette, sub-family A (ABC1), member 12 [Source:MGI Symbol;Acc:MGI:2676312]	MGI:2676312	74591	abnormal corneocyte envelope morphology	protein_coding
ENSMUSG00000050328	0	0	0	0	0	0	0	0	0	0	0	0	0	0	0	0	0	0	0.0419338	NA	NA	ENSMUSG00000050328	15	1	102936757	102938609	Hoxc12	homeobox C12 [Source:MGI Symbol;Acc:MGI:96194]	MGI:96194	15421	abnormal tail length	protein_coding
ENSMUSG00000050343	0	0	0	0	0	0	0	0	0	0	0	0	0	0	0	0	0	0	0.0419338	NA	NA	ENSMUSG00000050343	11	1	50966530	50973113	Olfr1378	olfactory receptor 1378 [Source:MGI Symbol;Acc:MGI:3031212]	MGI:3031212	258912	-	protein_coding
ENSMUSG00000050345	0	0	0	0	0	0	0	0	0	0	0	0	0	0	0	0	0	0	0.0419338	NA	NA	ENSMUSG00000050345	13	-1	60842612	60864475	4930486L24Rik	RIKEN cDNA 4930486L24 gene [Source:MGI Symbol;Acc:MGI:1922258]	MGI:1922258	214639	-	protein_coding
ENSMUSG00000050366	0	0	0	0	0	0	0	0	0	0	0	0	0	0	0	0	0	0	0.0419338	NA	NA	ENSMUSG00000050366	7	-1	140198499	140205964	Olfr524	olfactory receptor 524 [Source:MGI Symbol;Acc:MGI:3030358]	MGI:3030358	258055	-	protein_coding
ENSMUSG00000050383	0	0	0	0	0	0	0	0	0	0	0	0	0	0	0	0	0	0	0.0419338	NA	NA	ENSMUSG00000050383	2	-1	164254363	164256640	Svs3b	seminal vesicle secretory protein 3B [Source:MGI Symbol;Acc:MGI:3583778]	MGI:3583778	329557	-	protein_coding
ENSMUSG00000050424	0	0	0	0	0	0	0	0	0	0	0	0	0	0	0	0	0	0	0.0419338	NA	NA	ENSMUSG00000050424	X	-1	73033981	73037103	Pnma5	paraneoplastic antigen family 5 [Source:MGI Symbol;Acc:MGI:2180566]	MGI:2180566	385377	-	protein_coding
ENSMUSG00000050435	0	0	0	0	0	0	0	0	0	0	0	0	0	0	0	0	0	0	0.0419338	NA	NA	ENSMUSG00000050435	X	1	114905012	114905941	Ube2dnl1	ubiquitin-conjugating enzyme E2D N-terminal like 1 [Source:MGI Symbol;Acc:MGI:3646570]	MGI:3646570	237009	-	protein_coding
ENSMUSG00000050445	0	0	0	0	0	0	0	0	0	0	0	0	0	0	0	0	0	0	0.0419338	NA	NA	ENSMUSG00000050445	9	-1	121914356	121916305	Cyp8b1	cytochrome P450, family 8, subfamily b, polypeptide 1 [Source:MGI Symbol;Acc:MGI:1338044]	MGI:1338044	13124	abnormal bile salt homeostasis	protein_coding
ENSMUSG00000050478	0	0	0	0	0	0	0	0	0	0	0	0	0	0	0	0	0	0	0.0419338	NA	NA	ENSMUSG00000050478	10	-1	129754092	129757793	Olfr807	olfactory receptor 807 [Source:MGI Symbol;Acc:MGI:3030641]	MGI:3030641	258931	-	protein_coding
ENSMUSG00000050504	0	0	0	0	0	0	0	0	0	0	0	0	0	0	0	0	0	0	0.0419338	NA	NA	ENSMUSG00000050504	X	-1	50005448	50019359	Olfr1323	olfactory receptor 1323 [Source:MGI Symbol;Acc:MGI:3031157]	MGI:3031157	258385	-	protein_coding
ENSMUSG00000050553	0	0	0	0	0	0	0	0	0	0	0	0	0	0	0	0	0	0	0.0419338	NA	NA	ENSMUSG00000050553	5	-1	97455142	97457021	Gk2	glycerol kinase 2 [Source:MGI Symbol;Acc:MGI:1329027]	MGI:1329027	14626	-	protein_coding
ENSMUSG00000050577	0	0	0	0	0	0	0	0	0	0	0	0	0	0	0	0	0	0	0.0419338	NA	NA	ENSMUSG00000050577	2	1	86120223	86126356	Olfr1038-ps	olfactory receptor 1038, pseudogene [Source:MGI Symbol;Acc:MGI:3030872]	MGI:3030872	-	-	polymorphic_pseudogene
ENSMUSG00000050603	0	0	0	0	0	0	0	0	0	0	0	0	0	0	0	0	0	0	0.0419338	NA	NA	ENSMUSG00000050603	2	1	85689431	85690372	Olfr1008	olfactory receptor 1008 [Source:MGI Symbol;Acc:MGI:3030842]	MGI:3030842	258866	-	protein_coding
ENSMUSG00000050613	0	0	0	0	0	0	0	0	0	0	0	0	0	0	0	0	0	0	0.0419338	NA	NA	ENSMUSG00000050613	17	1	37832949	37838490	Olfr125	olfactory receptor 125 [Source:MGI Symbol;Acc:MGI:2177508]	MGI:2177508	258287	-	protein_coding
ENSMUSG00000050650	0	0	0	0	0	0	0	0	0	0	0	0	0	0	0	0	0	0	0.0419338	NA	NA	ENSMUSG00000050650	7	-1	47334875	47354240	Mrgpra1	MAS-related GPR, member A1 [Source:MGI Symbol;Acc:MGI:3033095]	MGI:3033095	233221	-	protein_coding
ENSMUSG00000050702	0	0	0	0	0	0	0	0	0	0	0	0	0	0	0	0	0	0	0.0419338	NA	NA	ENSMUSG00000050702	9	-1	55962589	56010550	4930563M21Rik	RIKEN cDNA 4930563M21 gene [Source:MGI Symbol;Acc:MGI:1922508]	MGI:1922508	75258	-	protein_coding
ENSMUSG00000050704	0	0	0	0	0	0	0	0	0	0	0	0	0	0	0	0	0	0	0.0419338	NA	NA	ENSMUSG00000050704	16	-1	88707169	88707962	2310061N02Rik	RIKEN cDNA 2310061N02 gene [Source:MGI Symbol;Acc:MGI:1916911]	MGI:1916911	69661	-	protein_coding
ENSMUSG00000050742	0	0	0	0	0	0	0	0	0	0	0	0	0	0	0	0	0	0	0.0419338	NA	NA	ENSMUSG00000050742	16	-1	19284104	19314064	Olfr164	olfactory receptor 164 [Source:MGI Symbol;Acc:MGI:3029998]	MGI:3029998	258443	-	protein_coding
ENSMUSG00000050761	0	0	0	0	0	0	0	0	0	0	0	0	0	0	0	0	0	0	0.0419338	NA	NA	ENSMUSG00000050761	16	-1	18620317	18622403	Gp1bb	glycoprotein Ib, beta polypeptide [Source:MGI Symbol;Acc:MGI:107852]	MGI:107852	14724	abnormal testis morphology	protein_coding
ENSMUSG00000050765	0	0	0	0	0	0	0	0	0	0	0	0	0	0	0	0	0	0	0.0419338	NA	NA	ENSMUSG00000050765	13	1	60205471	60216023	Gm5084	predicted gene 5084 [Source:MGI Symbol;Acc:MGI:3647835]	MGI:3647835	-	-	lincRNA
ENSMUSG00000050766	0	0	0	0	0	0	0	0	0	0	0	0	0	0	0	0	0	0	0.0419338	NA	NA	ENSMUSG00000050766	14	1	51203391	51204338	Ear14	eosinophil-associated, ribonuclease A family, member 14 [Source:MGI Symbol;Acc:MGI:3528616]	MGI:3528616	53877	-	protein_coding
ENSMUSG00000050772	0	0	0	0	0	0	0	0	0	0	0	0	0	0	0	0	0	0	0.0419338	NA	NA	ENSMUSG00000050772	2	1	87430275	87436623	Olfr1124	olfactory receptor 1124 [Source:MGI Symbol;Acc:MGI:3030958]	MGI:3030958	259030	-	protein_coding
ENSMUSG00000050776	0	0	0	0	0	0	0	0	0	0	0	0	0	0	0	0	0	0	0.0419338	NA	NA	ENSMUSG00000050776	2	1	112140329	112144054	Olfr1317	olfactory receptor 1317 [Source:MGI Symbol;Acc:MGI:3031151]	MGI:3031151	258440	-	protein_coding
ENSMUSG00000050783	0	0	0	0	0	0	0	0	0	0	0	0	0	0	0	0	0	0	0.0419338	NA	NA	ENSMUSG00000050783	16	-1	64924729	65105854	Htr1f	5-hydroxytryptamine (serotonin) receptor 1F [Source:MGI Symbol;Acc:MGI:99842]	MGI:99842	15557	abnormal tail length	protein_coding
ENSMUSG00000050788	0	0	0	0	0	0	0	0	0	0	0	0	0	0	0	0	0	0	0.0419338	NA	NA	ENSMUSG00000050788	1	-1	174248514	174252061	Olfr419	olfactory receptor 419 [Source:MGI Symbol;Acc:MGI:3030253]	MGI:3030253	258710	-	protein_coding
ENSMUSG00000050803	0	0	0	0	0	0	0	0	0	0	0	0	0	0	0	0	0	0	0.0419338	NA	NA	ENSMUSG00000050803	9	-1	20026959	20028035	Olfr866	olfactory receptor 866 [Source:MGI Symbol;Acc:MGI:3030700]	MGI:3030700	258551	-	protein_coding
ENSMUSG00000050810	0	0	0	0	0	0	0	0	0	0	0	0	0	0	0	0	0	0	0.0419338	NA	NA	ENSMUSG00000050810	4	-1	144157557	144162663	Oog3	oogenesin 3 [Source:MGI Symbol;Acc:MGI:2684047]	MGI:2684047	100012	-	protein_coding
ENSMUSG00000050813	0	0	0	0	0	0	0	0	0	0	0	0	0	0	0	0	0	0	0.0419338	NA	NA	ENSMUSG00000050813	11	-1	58487950	58492555	Olfr332	olfactory receptor 332 [Source:MGI Symbol;Acc:MGI:3030166]	MGI:3030166	257932	-	protein_coding
ENSMUSG00000050815	0	0	0	0	0	0	0	0	0	0	0	0	0	0	0	0	0	0	0.0419338	NA	NA	ENSMUSG00000050815	19	1	12417433	12423569	Olfr1441	olfactory receptor 1441 [Source:MGI Symbol;Acc:MGI:3031275]	MGI:3031275	258678	-	protein_coding
ENSMUSG00000050818	0	0	0	0	0	0	0	0	0	0	0	0	0	0	0	0	0	0	0.0419338	NA	NA	ENSMUSG00000050818	11	-1	58527186	58534836	Olfr330	olfactory receptor 330 [Source:MGI Symbol;Acc:MGI:3030164]	MGI:3030164	258879	-	protein_coding
ENSMUSG00000050853	0	0	0	0	0	0	0	0	0	0	0	0	0	0	0	0	0	0	0.0419338	NA	NA	ENSMUSG00000050853	9	-1	39547958	39554054	Olfr958	olfactory receptor 958 [Source:MGI Symbol;Acc:MGI:3030792]	MGI:3030792	258327	-	protein_coding
ENSMUSG00000050865	0	0	0	0	0	0	0	0	0	0	0	0	0	0	0	0	0	0	0.0419338	NA	NA	ENSMUSG00000050865	19	1	13739728	13750479	Olfr1494	olfactory receptor 1494 [Source:MGI Symbol;Acc:MGI:3031328]	MGI:3031328	258992	-	protein_coding
ENSMUSG00000050870	0	0	0	0	0	0	0	0	0	0	0	0	0	0	0	0	0	0	0.0419338	NA	NA	ENSMUSG00000050870	7	1	48388526	48389648	Mrgprb8	MAS-related GPR, member B8 [Source:MGI Symbol;Acc:MGI:3033134]	MGI:3033134	404240	-	protein_coding
ENSMUSG00000050901	0	0	0	0	0	0	0	0	0	0	0	0	0	0	0	0	0	0	0.0419338	NA	NA	ENSMUSG00000050901	9	-1	15824528	15874556	Mtnr1b	melatonin receptor 1B [Source:MGI Symbol;Acc:MGI:2181726]	MGI:2181726	244701	increased fasted circulating glucose level	protein_coding
ENSMUSG00000050917	0	0	0	0	0	0	0	0	0	0	0	0	0	0	0	0	0	0	0.0419338	NA	NA	ENSMUSG00000050917	7	1	144847367	144865243	Fgf4	fibroblast growth factor 4 [Source:MGI Symbol;Acc:MGI:95518]	MGI:95518	14175	abnormal egg cylinder morphology	protein_coding
ENSMUSG00000050933	0	0	0	0	0	0	0	0	0	0	0	0	0	0	0	0	0	0	0.0419338	NA	NA	ENSMUSG00000050933	17	-1	20889183	20905091	Vmn1r231	vomeronasal 1 receptor 231 [Source:MGI Symbol;Acc:MGI:2159628]	MGI:2159628	171230	-	protein_coding
ENSMUSG00000050936	0	0	0	0	0	0	0	0	0	0	0	0	0	0	0	0	0	0	0.0419338	NA	NA	ENSMUSG00000050936	3	1	96269721	96279001	Gm42743	predicted gene 42743 [Source:MGI Symbol;Acc:MGI:5662880]	MGI:5662880	-	-	lincRNA
ENSMUSG00000050961	0	0	0	0	0	0	0	0	0	0	0	0	0	0	0	0	0	0	0.0419338	NA	NA	ENSMUSG00000050961	14	1	51800046	51826359	AY358078	cDNA sequence AY358078 [Source:MGI Symbol;Acc:MGI:2682312]	MGI:2682312	278676	-	protein_coding
ENSMUSG00000050963	0	0	0	0	0	0	0	0	0	0	0	0	0	0	0	0	0	0	0.0419338	NA	NA	ENSMUSG00000050963	15	1	34837355	34843407	Kcns2	K+ voltage-gated channel, subfamily S, 2 [Source:MGI Symbol;Acc:MGI:1197011]	MGI:1197011	16539	abnormal heart left ventricle morphology	protein_coding
ENSMUSG00000050966	0	0	0	0	0	0	0	0	0	0	0	0	0	0	0	0	0	0	0.0419338	NA	NA	ENSMUSG00000050966	4	-1	134003330	134018841	Lin28a	lin-28 homolog A (C. elegans) [Source:MGI Symbol;Acc:MGI:1890546]	MGI:1890546	83557	abnormal cell physiology	protein_coding
ENSMUSG00000050978	0	0	0	0	0	0	0	0	0	0	0	0	0	0	0	0	0	0	0.0419338	NA	NA	ENSMUSG00000050978	15	-1	54311961	54312365	Gm5215	predicted gene 5215 [Source:MGI Symbol;Acc:MGI:3644834]	MGI:3644834	-	-	processed_pseudogene
ENSMUSG00000050982	0	0	0	0	0	0	0	0	0	0	0	0	0	0	0	0	0	0	0.0419338	NA	NA	ENSMUSG00000050982	15	1	77477047	77491069	Apol10a	apolipoprotein L 10A [Source:MGI Symbol;Acc:MGI:3036238]	MGI:3036238	245282	-	protein_coding
ENSMUSG00000051002	0	0	0	0	0	0	0	0	0	0	0	0	0	0	0	0	0	0	0.0419338	NA	NA	ENSMUSG00000051002	13	1	113108073	113108331	Gm9848	predicted gene 9848 [Source:MGI Symbol;Acc:MGI:3642450]	MGI:3642450	-	-	processed_pseudogene
ENSMUSG00000051003	0	0	0	0	0	0	0	0	0	0	0	0	0	0	0	0	0	0	0.0419338	NA	NA	ENSMUSG00000051003	16	1	3591042	3599323	Olfr161	olfactory receptor 161 [Source:MGI Symbol;Acc:MGI:3032605]	MGI:3032605	258859	-	protein_coding
ENSMUSG00000051036	0	0	0	0	0	0	0	0	0	0	0	0	0	0	0	0	0	0	0.0419338	NA	NA	ENSMUSG00000051036	3	-1	88069410	88078304	Ttc24	tetratricopeptide repeat domain 24 [Source:MGI Symbol;Acc:MGI:2443841]	MGI:2443841	214191	-	protein_coding
ENSMUSG00000051038	0	0	0	0	0	0	0	0	0	0	0	0	0	0	0	0	0	0	0.0419338	NA	NA	ENSMUSG00000051038	X	-1	38076594	38085141	Rhox11	reproductive homeobox 11 [Source:MGI Symbol;Acc:MGI:2681831]	MGI:2681831	194738	-	protein_coding
ENSMUSG00000051046	0	0	0	0	0	0	0	0	0	0	0	0	0	0	0	0	0	0	0.0419338	NA	NA	ENSMUSG00000051046	6	1	116554235	116560611	Olfr214	olfactory receptor 214 [Source:MGI Symbol;Acc:MGI:3030048]	MGI:3030048	258754	-	protein_coding
ENSMUSG00000051050	0	0	0	0	0	0	0	0	0	0	0	0	0	0	0	0	0	0	0.0419338	NA	NA	ENSMUSG00000051050	18	1	44027869	44032417	Spink14	serine peptidase inhibitor, Kazal type 14 [Source:MGI Symbol;Acc:MGI:3646952]	MGI:3646952	433178	decreased NK cell number	protein_coding
ENSMUSG00000051062	0	0	0	0	0	0	0	0	0	0	0	0	0	0	0	0	0	0	0.0419338	NA	NA	ENSMUSG00000051062	11	-1	35797382	35798884	Fbll1	fibrillarin-like 1 [Source:MGI Symbol;Acc:MGI:3034689]	MGI:3034689	237730	-	protein_coding
ENSMUSG00000051081	0	0	0	0	0	0	0	0	0	0	0	0	0	0	0	0	0	0	0.0419338	NA	NA	ENSMUSG00000051081	1	-1	166628971	166647693	Gm4847	predicted gene 4847 [Source:MGI Symbol;Acc:MGI:3643320]	MGI:3643320	226604	-	protein_coding
ENSMUSG00000051153	0	0	0	0	0	0	0	0	0	0	0	0	0	0	0	0	0	0	0.0419338	NA	NA	ENSMUSG00000051153	6	-1	131686532	131687495	Tas2r105	taste receptor, type 2, member 105 [Source:MGI Symbol;Acc:MGI:2681195]	MGI:2681195	57252	abnormal bitter taste sensitivity	protein_coding
ENSMUSG00000051156	0	0	0	0	0	0	0	0	0	0	0	0	0	0	0	0	0	0	0.0419338	NA	NA	ENSMUSG00000051156	19	1	13697268	13706127	Olfr1491	olfactory receptor 1491 [Source:MGI Symbol;Acc:MGI:3031325]	MGI:3031325	258342	-	protein_coding
ENSMUSG00000051160	0	0	0	0	0	0	0	0	0	0	0	0	0	0	0	0	0	0	0.0419338	NA	NA	ENSMUSG00000051160	9	-1	19534202	19541076	Olfr853	olfactory receptor 853 [Source:MGI Symbol;Acc:MGI:3030687]	MGI:3030687	258908	-	protein_coding
ENSMUSG00000051172	0	0	0	0	0	0	0	0	0	0	0	0	0	0	0	0	0	0	0.0419338	NA	NA	ENSMUSG00000051172	7	-1	104995760	105002029	Olfr672	olfactory receptor 672 [Source:MGI Symbol;Acc:MGI:3030506]	MGI:3030506	258755	-	protein_coding
ENSMUSG00000051176	0	0	0	0	0	0	0	0	0	0	0	0	0	0	0	0	0	0	0.0419338	NA	NA	ENSMUSG00000051176	8	-1	43295063	43306980	Zfp42	zinc finger protein 42 [Source:MGI Symbol;Acc:MGI:99187]	MGI:99187	22702	abnormal behavioral response to light	protein_coding
ENSMUSG00000051180	0	0	0	0	0	0	0	0	0	0	0	0	0	0	0	0	0	0	0.0419338	NA	NA	ENSMUSG00000051180	7	-1	140159999	140164764	Olfr522	olfactory receptor 522 [Source:MGI Symbol;Acc:MGI:3030356]	MGI:3030356	258954	-	protein_coding
ENSMUSG00000051182	0	0	0	0	0	0	0	0	0	0	0	0	0	0	0	0	0	0	0.0419338	NA	NA	ENSMUSG00000051182	7	-1	104595301	104601779	Olfr655	olfactory receptor 655 [Source:MGI Symbol;Acc:MGI:3030489]	MGI:3030489	258817	-	protein_coding
ENSMUSG00000051190	0	0	0	0	0	0	0	0	0	0	0	0	0	0	0	0	0	0	0.0419338	NA	NA	ENSMUSG00000051190	10	-1	78845052	78852166	Olfr1356	olfactory receptor 1356 [Source:MGI Symbol;Acc:MGI:3031190]	MGI:3031190	258305	-	protein_coding
ENSMUSG00000051198	0	0	0	0	0	0	0	0	0	0	0	0	0	0	0	0	0	0	0.0419338	NA	NA	ENSMUSG00000051198	15	1	46623305	46639858	4930548G14Rik	RIKEN cDNA 4930548G14 gene [Source:MGI Symbol;Acc:MGI:1922531]	MGI:1922531	-	-	lincRNA
ENSMUSG00000051200	0	0	0	0	0	0	0	0	0	0	0	0	0	0	0	0	0	0	0.0419338	NA	NA	ENSMUSG00000051200	7	1	108750973	108756800	Olfr513	olfactory receptor 513 [Source:MGI Symbol;Acc:MGI:3030347]	MGI:3030347	258718	-	protein_coding
ENSMUSG00000051207	0	0	0	0	0	0	0	0	0	0	0	0	0	0	0	0	0	0	0.0419338	NA	NA	ENSMUSG00000051207	7	1	145314835	145324086	Mrgprd	MAS-related GPR, member D [Source:MGI Symbol;Acc:MGI:3033142]	MGI:3033142	211578	abnormal heart echocardiography feature	protein_coding
ENSMUSG00000051209	0	0	0	0	0	0	0	0	0	0	0	0	0	0	0	0	0	0	0.0419338	NA	NA	ENSMUSG00000051209	X	-1	48667979	48674478	Gpr119	G-protein coupled receptor 119 [Source:MGI Symbol;Acc:MGI:2668412]	MGI:2668412	236781	abnormal skin morphology	protein_coding
ENSMUSG00000051258	0	0	0	0	0	0	0	0	0	0	0	0	0	0	0	0	0	0	0.0419338	NA	NA	ENSMUSG00000051258	13	-1	21610978	21614022	Olfr1362	olfactory receptor 1362 [Source:MGI Symbol;Acc:MGI:3031196]	MGI:3031196	258739	-	protein_coding
ENSMUSG00000051276	0	0	0	0	0	0	0	0	0	0	0	0	0	0	0	0	0	0	0.0419338	NA	NA	ENSMUSG00000051276	4	-1	154666433	154667867	Actrt2	actin-related protein T2 [Source:MGI Symbol;Acc:MGI:1920603]	MGI:1920603	73353	-	protein_coding
ENSMUSG00000051295	0	0	0	0	0	0	0	0	0	0	0	0	0	0	0	0	0	0	0.0419338	NA	NA	ENSMUSG00000051295	1	-1	185429355	185441819	9630028B13Rik	RIKEN cDNA 9630028B13 gene [Source:MGI Symbol;Acc:MGI:2442281]	MGI:2442281	-	-	lincRNA
ENSMUSG00000051313	0	0	0	0	0	0	0	0	0	0	0	0	0	0	0	0	0	0	0.0419338	NA	NA	ENSMUSG00000051313	2	1	90000145	90008291	Olfr1262	olfactory receptor 1262 [Source:MGI Symbol;Acc:MGI:3031096]	MGI:3031096	258976	-	protein_coding
ENSMUSG00000051340	0	0	0	0	0	0	0	0	0	0	0	0	0	0	0	0	0	0	0.0419338	NA	NA	ENSMUSG00000051340	7	-1	104081789	104085465	Olfr645	olfactory receptor 645 [Source:MGI Symbol;Acc:MGI:3030479]	MGI:3030479	258247	-	protein_coding
ENSMUSG00000051361	0	0	0	0	0	0	0	0	0	0	0	0	0	0	0	0	0	0	0.0419338	NA	NA	ENSMUSG00000051361	X	1	38772671	38962686	6030498E09Rik	RIKEN cDNA 6030498E09 gene [Source:MGI Symbol;Acc:MGI:1925133]	MGI:1925133	77883	-	protein_coding
ENSMUSG00000051362	0	0	0	0	0	0	0	0	0	0	0	0	0	0	0	0	0	0	0.0419338	NA	NA	ENSMUSG00000051362	7	-1	103154792	103156356	Olfr589	olfactory receptor 589 [Source:MGI Symbol;Acc:MGI:3030423]	MGI:3030423	259054	-	protein_coding
ENSMUSG00000051392	0	0	0	0	0	0	0	0	0	0	0	0	0	0	0	0	0	0	0.0419338	NA	NA	ENSMUSG00000051392	3	-1	97407450	97422020	Olfr1402	olfactory receptor 1402 [Source:MGI Symbol;Acc:MGI:3031236]	MGI:3031236	258272	-	protein_coding
ENSMUSG00000051424	0	0	0	0	0	0	0	0	0	0	0	0	0	0	0	0	0	0	0.0419338	NA	NA	ENSMUSG00000051424	2	1	88483598	88489284	Olfr1184	olfactory receptor 1184 [Source:MGI Symbol;Acc:MGI:3031018]	MGI:3031018	258820	-	protein_coding
ENSMUSG00000051437	0	0	0	0	0	0	0	0	0	0	0	0	0	0	0	0	0	0	0.0419338	NA	NA	ENSMUSG00000051437	7	-1	104148259	104150556	Ubqlnl	ubiquilin-like [Source:MGI Symbol;Acc:MGI:2685336]	MGI:2685336	244179	no abnormal phenotype detected	protein_coding
ENSMUSG00000051452	0	0	0	0	0	0	0	0	0	0	0	0	0	0	0	0	0	0	0.0419338	NA	NA	ENSMUSG00000051452	11	-1	84148351	84167476	Gm11437	predicted gene 11437 [Source:MGI Symbol;Acc:MGI:3650287]	MGI:3650287	628813	-	protein_coding
ENSMUSG00000051455	0	0	0	0	0	0	0	0	0	0	0	0	0	0	0	0	0	0	0.0419338	NA	NA	ENSMUSG00000051455	11	1	102663716	102682237	Meioc	meiosis specific with coiled-coil domain [Source:MGI Symbol;Acc:MGI:2686410]	MGI:2686410	268491	abnormal double-strand DNA break repair	protein_coding
ENSMUSG00000051456	0	0	0	0	0	0	0	0	0	0	0	0	0	0	0	0	0	0	0.0419338	NA	NA	ENSMUSG00000051456	13	-1	113662896	113663676	Hspb3	heat shock protein 3 [Source:MGI Symbol;Acc:MGI:1928479]	MGI:1928479	56534	-	protein_coding
ENSMUSG00000051481	0	0	0	0	0	0	0	0	0	0	0	0	0	0	0	0	0	0	0.0419338	NA	NA	ENSMUSG00000051481	11	1	99936291	99937225	Krtap31-2	keratin associated protein 31-2 [Source:MGI Symbol;Acc:MGI:3650789]	MGI:3650789	432602	-	protein_coding
ENSMUSG00000051490	0	0	0	0	0	0	0	0	0	0	0	0	0	0	0	0	0	0	0.0419338	NA	NA	ENSMUSG00000051490	19	-1	24899236	24901197	Foxd4	forkhead box D4 [Source:MGI Symbol;Acc:MGI:1347467]	MGI:1347467	14237	-	protein_coding
ENSMUSG00000051493	0	0	0	0	0	0	0	0	0	0	0	0	0	0	0	0	0	0	0.0419338	NA	NA	ENSMUSG00000051493	9	1	39937501	39945170	Olfr974	olfactory receptor 974 [Source:MGI Symbol;Acc:MGI:3030808]	MGI:3030808	259111	-	protein_coding
ENSMUSG00000051509	0	0	0	0	0	0	0	0	0	0	0	0	0	0	0	0	0	0	0.0419338	NA	NA	ENSMUSG00000051509	1	1	174424064	174434747	Olfr414	olfactory receptor 414 [Source:MGI Symbol;Acc:MGI:3030248]	MGI:3030248	258756	-	protein_coding
ENSMUSG00000051528	0	0	0	0	0	0	0	0	0	0	0	0	0	0	0	0	0	0	0.0419338	NA	NA	ENSMUSG00000051528	1	1	174131517	174138257	Olfr424	olfactory receptor 424 [Source:MGI Symbol;Acc:MGI:3030258]	MGI:3030258	258716	-	protein_coding
ENSMUSG00000051582	0	0	0	0	0	0	0	0	0	0	0	0	0	0	0	0	0	0	0.0419338	NA	NA	ENSMUSG00000051582	X	1	100429013	100429885	Otud6a	OTU domain containing 6A [Source:MGI Symbol;Acc:MGI:3644685]	MGI:3644685	408193	abnormal behavior	protein_coding
ENSMUSG00000051591	0	0	0	0	0	0	0	0	0	0	0	0	0	0	0	0	0	0	0.0419338	NA	NA	ENSMUSG00000051591	7	-1	106740834	106742443	Olfr697	olfactory receptor 697 [Source:MGI Symbol;Acc:MGI:3030531]	MGI:3030531	258592	-	protein_coding
ENSMUSG00000051593	0	0	0	0	0	0	0	0	0	0	0	0	0	0	0	0	0	0	0.0419338	NA	NA	ENSMUSG00000051593	4	-1	52910207	52919178	Olfr272	olfactory receptor 272 [Source:MGI Symbol;Acc:MGI:3030106]	MGI:3030106	258836	-	protein_coding
ENSMUSG00000051606	0	0	0	0	0	0	0	0	0	0	0	0	0	0	0	0	0	0	0.0419338	NA	NA	ENSMUSG00000051606	13	1	46979908	47011195	2010001K21Rik	RIKEN cDNA 2010001K21 gene [Source:MGI Symbol;Acc:MGI:1917079]	MGI:1917079	-	-	processed_transcript
ENSMUSG00000051611	0	0	0	0	0	0	0	0	0	0	0	0	0	0	0	0	0	0	0.0419338	NA	NA	ENSMUSG00000051611	17	-1	37561668	37569451	Olfr112	olfactory receptor 112 [Source:MGI Symbol;Acc:MGI:2177495]	MGI:2177495	258096	-	protein_coding
ENSMUSG00000051616	0	0	0	0	0	0	0	0	0	0	0	0	0	0	0	0	0	0	0.0419338	NA	NA	ENSMUSG00000051616	1	1	49244616	49340443	C230029F24Rik	RIKEN cDNA C230029F24 gene [Source:MGI Symbol;Acc:MGI:3045370]	MGI:3045370	-	-	lincRNA
ENSMUSG00000051617	0	0	0	0	0	0	0	0	0	0	0	0	0	0	0	0	0	0	0.0419338	NA	NA	ENSMUSG00000051617	11	-1	100186781	100193246	Krt9	keratin 9 [Source:MGI Symbol;Acc:MGI:96696]	MGI:96696	107656	decreased circulating insulin level	protein_coding
ENSMUSG00000051618	0	0	0	0	0	0	0	0	0	0	0	0	0	0	0	0	0	0	0.0419338	NA	NA	ENSMUSG00000051618	7	-1	104140623	104143279	Ubqln3	ubiquilin 3 [Source:MGI Symbol;Acc:MGI:3045291]	MGI:3045291	244178	no abnormal phenotype detected	protein_coding
ENSMUSG00000051680	0	0	0	0	0	0	0	0	0	0	0	0	0	0	0	0	0	0	0.0419338	NA	NA	ENSMUSG00000051680	7	-1	106675005	106680584	Olfr693	olfactory receptor 693 [Source:MGI Symbol;Acc:MGI:3030527]	MGI:3030527	258445	-	protein_coding
ENSMUSG00000051687	0	0	0	0	0	0	0	0	0	0	0	0	0	0	0	0	0	0	0.0419338	NA	NA	ENSMUSG00000051687	7	1	11730266	11762081	Vmn1r73	vomeronasal 1 receptor 73 [Source:MGI Symbol;Acc:MGI:2159641]	MGI:2159641	171237	-	protein_coding
ENSMUSG00000051706	0	0	0	0	0	0	0	0	0	0	0	0	0	0	0	0	0	0	0.0419338	NA	NA	ENSMUSG00000051706	X	1	74592679	74597578	Olfr1325	olfactory receptor 1325 [Source:MGI Symbol;Acc:MGI:3031159]	MGI:3031159	258393	-	protein_coding
ENSMUSG00000051729	0	0	0	0	0	0	0	0	0	0	0	0	0	0	0	0	0	0	0.0419338	NA	NA	ENSMUSG00000051729	14	-1	13157388	13284638	Gm5087	predicted gene 5087 [Source:MGI Symbol;Acc:MGI:3643653]	MGI:3643653	-	-	processed_transcript
ENSMUSG00000051777	0	0	0	0	0	0	0	0	0	0	0	0	0	0	0	0	0	0	0.0419338	NA	NA	ENSMUSG00000051777	3	1	67892220	68056593	Iqcj	IQ motif containing J [Source:MGI Symbol;Acc:MGI:3644166]	MGI:3644166	208426	decreased bone mineral density	protein_coding
ENSMUSG00000051793	0	0	0	0	0	0	0	0	0	0	0	0	0	0	0	0	0	0	0.0419338	NA	NA	ENSMUSG00000051793	15	-1	98340022	98340987	Olfr284	olfactory receptor 284 [Source:MGI Symbol;Acc:MGI:3030118]	MGI:3030118	258278	-	protein_coding
ENSMUSG00000051802	0	0	0	0	0	0	0	0	0	0	0	0	0	0	0	0	0	0	0.0419338	NA	NA	ENSMUSG00000051802	16	-1	88895968	88896457	Krtap19-5	keratin associated protein 19-5 [Source:MGI Symbol;Acc:MGI:1330295]	MGI:1330295	16704	-	protein_coding
ENSMUSG00000051805	0	0	0	0	0	0	0	0	0	0	0	0	0	0	0	0	0	0	0.0419338	NA	NA	ENSMUSG00000051805	13	-1	69543046	69544023	A530095I07Rik	RIKEN cDNA A530095I07 gene [Source:MGI Symbol;Acc:MGI:2685376]	MGI:2685376	-	-	antisense
ENSMUSG00000051827	0	0	0	0	0	0	0	0	0	0	0	0	0	0	0	0	0	0	0.0419338	NA	NA	ENSMUSG00000051827	X	1	37244976	37249686	Rhox2a	reproductive homeobox 2A [Source:MGI Symbol;Acc:MGI:1922449]	MGI:1922449	75199	-	protein_coding
ENSMUSG00000051877	0	0	0	0	0	0	0	0	0	0	0	0	0	0	0	0	0	0	0.0419338	NA	NA	ENSMUSG00000051877	7	-1	85735940	85755097	Vmn2r72	vomeronasal 2, receptor 72 [Source:MGI Symbol;Acc:MGI:3647591]	MGI:3647591	244114	-	protein_coding
ENSMUSG00000051879	0	0	0	0	0	0	0	0	0	0	0	0	0	0	0	0	0	0	0.0419338	NA	NA	ENSMUSG00000051879	15	-1	101733949	101743109	Krt71	keratin 71 [Source:MGI Symbol;Acc:MGI:1861586]	MGI:1861586	56735	abnormal coat appearance	protein_coding
ENSMUSG00000051885	0	0	0	0	0	0	0	0	0	0	0	0	0	0	0	0	0	0	0.0419338	NA	NA	ENSMUSG00000051885	7	-1	104733385	104734362	Olfr664	olfactory receptor 664 [Source:MGI Symbol;Acc:MGI:3030498]	MGI:3030498	-	-	polymorphic_pseudogene
ENSMUSG00000051896	0	0	0	0	0	0	0	0	0	0	0	0	0	0	0	0	0	0	0.0419338	NA	NA	ENSMUSG00000051896	6	-1	70913087	70918927	Tex37	testis expressed 37 [Source:MGI Symbol;Acc:MGI:1921471]	MGI:1921471	74221	hypoactivity	protein_coding
ENSMUSG00000051900	0	0	0	0	0	0	0	0	0	0	0	0	0	0	0	0	0	0	0.0419338	NA	NA	ENSMUSG00000051900	7	1	120409647	120544813	Abca16	ATP-binding cassette, sub-family A (ABC1), member 16 [Source:MGI Symbol;Acc:MGI:2388711]	MGI:2388711	233810	limb grasping	protein_coding
ENSMUSG00000051906	0	0	0	0	0	0	0	0	0	0	0	0	0	0	0	0	0	0	0.0419338	NA	NA	ENSMUSG00000051906	8	-1	4102787	4105835	Cd209f	CD209f antigen [Source:MGI Symbol;Acc:MGI:1916392]	MGI:1916392	69142	-	protein_coding
ENSMUSG00000051917	0	0	0	0	0	0	0	0	0	0	0	0	0	0	0	0	0	0	0.0419338	NA	NA	ENSMUSG00000051917	6	1	42215328	42216287	Tas2r144	taste receptor, type 2, member 144 [Source:MGI Symbol;Acc:MGI:2681312]	MGI:2681312	387515	-	protein_coding
ENSMUSG00000051936	0	0	0	0	0	0	0	0	0	0	0	0	0	0	0	0	0	0	0.0419338	NA	NA	ENSMUSG00000051936	6	-1	40895270	40900387	Prss58	protease, serine 58 [Source:MGI Symbol;Acc:MGI:3608323]	MGI:3608323	232717	-	protein_coding
ENSMUSG00000051952	0	0	0	0	0	0	0	0	0	0	0	0	0	0	0	0	0	0	0.0419338	NA	NA	ENSMUSG00000051952	8	1	85225988	85231509	Olfr371	olfactory receptor 371 [Source:MGI Symbol;Acc:MGI:3030205]	MGI:3030205	258858	-	protein_coding
ENSMUSG00000051965	0	0	0	0	0	0	0	0	0	0	0	0	0	0	0	0	0	0	0.0419338	NA	NA	ENSMUSG00000051965	7	1	18987400	18988962	Nanos2	nanos C2HC-type zinc finger 2 [Source:MGI Symbol;Acc:MGI:2676627]	MGI:2676627	378430	abnormal bone structure	protein_coding
ENSMUSG00000051986	0	0	0	0	0	0	0	0	0	0	0	0	0	0	0	0	0	0	0.0419338	NA	NA	ENSMUSG00000051986	2	1	147710693	147717632	A530006G24Rik	RIKEN cDNA A530006G24 gene [Source:MGI Symbol;Acc:MGI:2685849]	MGI:2685849	-	-	lincRNA
ENSMUSG00000052012	0	0	0	0	0	0	0	0	0	0	0	0	0	0	0	0	0	0	0.0419338	NA	NA	ENSMUSG00000052012	10	-1	129605492	129612570	Olfr796	olfactory receptor 796 [Source:MGI Symbol;Acc:MGI:3030630]	MGI:3030630	258933	-	protein_coding
ENSMUSG00000052014	0	0	0	0	0	0	0	0	0	0	0	0	0	0	0	0	0	0	0.0419338	NA	NA	ENSMUSG00000052014	5	-1	130378778	130384631	A330070K13Rik	RIKEN cDNA A330070K13 gene [Source:MGI Symbol;Acc:MGI:2685897]	MGI:2685897	381673	-	protein_coding
ENSMUSG00000052025	0	0	0	0	0	0	0	0	0	0	0	0	0	0	0	0	0	0	0.0419338	NA	NA	ENSMUSG00000052025	X	1	22461632	22462394	Ppp1r2-ps7	protein phosphatase 1, regulatory (inhibitor) subunit 2, pseudogene 7 [Source:MGI Symbol;Acc:MGI:1923955]	MGI:1923955	-	-	transcribed_processed_pseudogene
ENSMUSG00000052058	0	0	0	0	0	0	0	0	0	0	0	0	0	0	0	0	0	0	0.0419338	NA	NA	ENSMUSG00000052058	9	1	38429455	38432682	Olfr901	olfactory receptor 901 [Source:MGI Symbol;Acc:MGI:3030735]	MGI:3030735	258028	-	protein_coding
ENSMUSG00000052075	0	0	0	0	0	0	0	0	0	0	0	0	0	0	0	0	0	0	0.0419338	NA	NA	ENSMUSG00000052075	13	-1	97021864	97034362	1700029F12Rik	RIKEN cDNA 1700029F12 gene [Source:MGI Symbol;Acc:MGI:1913729]	MGI:1913729	66479	-	protein_coding
ENSMUSG00000052099	0	0	0	0	0	0	0	0	0	0	0	0	0	0	0	0	0	0	0.0419338	NA	NA	ENSMUSG00000052099	14	1	64086234	64097678	Prss51	protease, serine 51 [Source:MGI Symbol;Acc:MGI:1921465]	MGI:1921465	100504162	-	protein_coding
ENSMUSG00000052157	0	0	0	0	0	0	0	0	0	0	0	0	0	0	0	0	0	0	0.0419338	NA	NA	ENSMUSG00000052157	X	-1	155304199	155305749	Gm650	predicted pseudogene 650 [Source:MGI Symbol;Acc:MGI:2685496]	MGI:2685496	-	-	processed_pseudogene
ENSMUSG00000052182	0	0	0	0	0	0	0	0	0	0	0	0	0	0	0	0	0	0	0.0419338	NA	NA	ENSMUSG00000052182	9	1	19440266	19446923	Olfr849	olfactory receptor 849 [Source:MGI Symbol;Acc:MGI:3030683]	MGI:3030683	258520	-	protein_coding
ENSMUSG00000052187	0	0	0	0	0	0	0	0	0	0	0	0	0	0	0	0	0	0	0.0419338	NA	NA	ENSMUSG00000052187	7	-1	103851749	103853216	Hbb-y	hemoglobin Y, beta-like embryonic chain [Source:MGI Symbol;Acc:MGI:96027]	MGI:96027	15135	-	protein_coding
ENSMUSG00000052217	0	0	0	0	0	0	0	0	0	0	0	0	0	0	0	0	0	0	0.0419338	NA	NA	ENSMUSG00000052217	7	-1	103841637	103843164	Hbb-bh1	hemoglobin Z, beta-like embryonic chain [Source:MGI Symbol;Acc:MGI:96024]	MGI:96024	15132	-	protein_coding
ENSMUSG00000052303	0	0	0	0	0	0	0	0	0	0	0	0	0	0	0	0	0	0	0.0419338	NA	NA	ENSMUSG00000052303	7	-1	47185707	47204920	Mrgpra6	MAS-related GPR, member A6 [Source:MGI Symbol;Acc:MGI:3033107]	MGI:3033107	381886	-	protein_coding
ENSMUSG00000052334	0	0	0	0	0	0	0	0	0	0	0	0	0	0	0	0	0	0	0.0419338	NA	NA	ENSMUSG00000052334	14	1	41943995	42003821	1700024B05Rik	RIKEN cDNA 1700024B05 gene [Source:MGI Symbol;Acc:MGI:1922768]	MGI:1922768	-	-	protein_coding
ENSMUSG00000052376	0	0	0	0	0	0	0	0	0	0	0	0	0	0	0	0	0	0	0.0419338	NA	NA	ENSMUSG00000052376	12	-1	34873730	34874828	4921508M14Rik	RIKEN cDNA 4921508M14 gene [Source:MGI Symbol;Acc:MGI:1918094]	MGI:1918094	-	-	TEC
ENSMUSG00000052382	0	0	0	0	0	0	0	0	0	0	0	0	0	0	0	0	0	0	0.0419338	NA	NA	ENSMUSG00000052382	14	-1	51038459	51041869	Rnase9	ribonuclease, RNase A family, 9 (non-active) [Source:MGI Symbol;Acc:MGI:3057273]	MGI:3057273	328401	abnormal sperm motility	protein_coding
ENSMUSG00000052417	0	0	0	0	0	0	0	0	0	0	0	0	0	0	0	0	0	0	0.0419338	NA	NA	ENSMUSG00000052417	14	-1	14171738	14186838	Olfr720	olfactory receptor 720 [Source:MGI Symbol;Acc:MGI:3030554]	MGI:3030554	258387	-	protein_coding
ENSMUSG00000052469	0	0	0	0	0	0	0	0	0	0	0	0	0	0	0	0	0	0	0.0419338	NA	NA	ENSMUSG00000052469	17	1	13354572	13377223	Tcp10c	t-complex protein 10c [Source:MGI Symbol;Acc:MGI:98543]	MGI:98543	100041352	-	protein_coding
ENSMUSG00000052479	0	0	0	0	0	0	0	0	0	0	0	0	0	0	0	0	0	0	0.0419338	NA	NA	ENSMUSG00000052479	8	1	99416642	99733438	A330008L17Rik	RIKEN cDNA A330008L17 gene [Source:MGI Symbol;Acc:MGI:2443215]	MGI:2443215	-	-	lincRNA
ENSMUSG00000052508	0	0	0	0	0	0	0	0	0	0	0	0	0	0	0	0	0	0	0.0419338	NA	NA	ENSMUSG00000052508	7	-1	140500849	140507396	Olfr536	olfactory receptor 536 [Source:MGI Symbol;Acc:MGI:3030370]	MGI:3030370	258513	-	protein_coding
ENSMUSG00000052537	0	0	0	0	0	0	0	0	0	0	0	0	0	0	0	0	0	0	0.0419338	NA	NA	ENSMUSG00000052537	16	-1	59200352	59203533	Olfr198	olfactory receptor 198 [Source:MGI Symbol;Acc:MGI:3030032]	MGI:3030032	258036	-	protein_coding
ENSMUSG00000052549	0	0	0	0	0	0	0	0	0	0	0	0	0	0	0	0	0	0	0.0419338	NA	NA	ENSMUSG00000052549	X	1	134187501	134208028	Arl13a	ADP-ribosylation factor-like 13A [Source:MGI Symbol;Acc:MGI:1921698]	MGI:1921698	74448	-	protein_coding
ENSMUSG00000052551	0	0	0	0	0	0	0	0	0	0	0	0	0	0	0	0	0	0	0.0419338	NA	NA	ENSMUSG00000052551	13	1	8202866	8768747	Adarb2	adenosine deaminase, RNA-specific, B2 [Source:MGI Symbol;Acc:MGI:2151118]	MGI:2151118	94191	abnormal coat/ hair morphology	protein_coding
ENSMUSG00000052554	0	0	0	0	0	0	0	0	0	0	0	0	0	0	0	0	0	0	0.0419338	NA	NA	ENSMUSG00000052554	8	1	19123752	19126540	Defb34	defensin beta 34 [Source:MGI Symbol;Acc:MGI:2672979]	MGI:2672979	360211	-	protein_coding
ENSMUSG00000052581	0	0	0	0	0	0	0	0	0	0	0	0	0	0	0	0	0	0	0.0419338	NA	NA	ENSMUSG00000052581	6	1	80018877	80810143	Lrrtm4	leucine rich repeat transmembrane neuronal 4 [Source:MGI Symbol;Acc:MGI:2389180]	MGI:2389180	243499	abnormal dentate gyrus morphology	protein_coding
ENSMUSG00000052625	0	0	0	0	0	0	0	0	0	0	0	0	0	0	0	0	0	0	0.0419338	NA	NA	ENSMUSG00000052625	9	1	19493295	19502815	Olfr851	olfactory receptor 851 [Source:MGI Symbol;Acc:MGI:3030685]	MGI:3030685	258907	-	protein_coding
ENSMUSG00000052642	0	0	0	0	0	0	0	0	0	0	0	0	0	0	0	0	0	0	0.0419338	NA	NA	ENSMUSG00000052642	11	-1	58446149	58452923	Lypd9	LY6/PLAUR domain containing 9 [Source:MGI Symbol;Acc:MGI:2685370]	MGI:2685370	403200	-	protein_coding
ENSMUSG00000052730	0	0	0	0	0	0	0	0	0	0	0	0	0	0	0	0	0	0	0.0419338	NA	NA	ENSMUSG00000052730	6	1	48589445	48590584	Gm5111	predicted gene 5111 [Source:MGI Symbol;Acc:MGI:3645688]	MGI:3645688	330305	-	processed_transcript
ENSMUSG00000052779	0	0	0	0	0	0	0	0	0	0	0	0	0	0	0	0	0	0	0.0419338	NA	NA	ENSMUSG00000052779	7	1	81992002	81992618	4833418N17Rik	RIKEN cDNA 4833418N17 gene [Source:MGI Symbol;Acc:MGI:1921157]	MGI:1921157	-	-	pseudogene
ENSMUSG00000052785	0	0	0	0	0	0	0	0	0	0	0	0	0	0	0	0	0	0	0.0419338	NA	NA	ENSMUSG00000052785	7	-1	102941682	102942575	Olfr573-ps1	olfactory receptor 573, pseudogene 1 [Source:MGI Symbol;Acc:MGI:3030407]	MGI:3030407	-	-	protein_coding
ENSMUSG00000052790	0	0	0	0	0	0	0	0	0	0	0	0	0	0	0	0	0	0	0.0419338	NA	NA	ENSMUSG00000052790	14	-1	41946433	41948671	Gm9890	predicted gene 9890 [Source:MGI Symbol;Acc:MGI:3642649]	MGI:3642649	-	-	unprocessed_pseudogene
ENSMUSG00000052818	0	0	0	0	0	0	0	0	0	0	0	0	0	0	0	0	0	0	0.0419338	NA	NA	ENSMUSG00000052818	10	1	129855367	129858722	Olfr813	olfactory receptor 813 [Source:MGI Symbol;Acc:MGI:3030647]	MGI:3030647	258252	-	protein_coding
ENSMUSG00000052848	0	0	0	0	0	0	0	0	0	0	0	0	0	0	0	0	0	0	0.0419338	NA	NA	ENSMUSG00000052848	5	1	111581422	111604932	C130026L21Rik	RIKEN cDNA C130026L21 gene [Source:MGI Symbol;Acc:MGI:3041189]	MGI:3041189	-	-	lincRNA
ENSMUSG00000052865	0	0	0	0	0	0	0	0	0	0	0	0	0	0	0	0	0	0	0.0419338	NA	NA	ENSMUSG00000052865	2	-1	65852408	65860619	Gm13619	predicted gene 13619 [Source:MGI Symbol;Acc:MGI:3702958]	MGI:3702958	-	-	antisense
ENSMUSG00000053025	0	0	0	0	0	0	0	0	0	0	0	0	0	0	0	0	0	0	0.0419338	NA	NA	ENSMUSG00000053025	7	-1	75114894	75309262	Sv2b	synaptic vesicle glycoprotein 2 b [Source:MGI Symbol;Acc:MGI:1927338]	MGI:1927338	64176	abnormal retinal neuronal layer morphology	protein_coding
ENSMUSG00000053129	0	0	0	0	0	0	0	0	0	0	0	0	0	0	0	0	0	0	0.0419338	NA	NA	ENSMUSG00000053129	5	1	147188696	147190947	Gsx1	GS homeobox 1 [Source:MGI Symbol;Acc:MGI:95842]	MGI:95842	14842	abnormal gland morphology	protein_coding
ENSMUSG00000053146	0	0	0	0	0	0	0	0	0	0	0	0	0	0	0	0	0	0	0.0419338	NA	NA	ENSMUSG00000053146	2	1	36868460	36872785	Olfr352	olfactory receptor 352 [Source:MGI Symbol;Acc:MGI:3030186]	MGI:3030186	258942	-	protein_coding
ENSMUSG00000053211	0	0	0	0	0	0	0	0	0	0	0	0	0	0	0	0	0	0	0.0419338	NA	NA	ENSMUSG00000053211	Y	-1	725128	797409	Zfy1	zinc finger protein 1, Y-linked [Source:MGI Symbol;Acc:MGI:99212]	MGI:99212	22767	-	protein_coding
ENSMUSG00000053217	0	0	0	0	0	0	0	0	0	0	0	0	0	0	0	0	0	0	0.0419338	NA	NA	ENSMUSG00000053217	6	-1	132777179	132778162	Tas2r136	taste receptor, type 2, member 136 [Source:MGI Symbol;Acc:MGI:2681304]	MGI:2681304	353165	-	protein_coding
ENSMUSG00000053251	0	0	0	0	0	0	0	0	0	0	0	0	0	0	0	0	0	0	0.0419338	NA	NA	ENSMUSG00000053251	6	1	116506516	116517965	Olfr212	olfactory receptor 212 [Source:MGI Symbol;Acc:MGI:3030046]	MGI:3030046	258019	-	protein_coding
ENSMUSG00000053287	0	0	0	0	0	0	0	0	0	0	0	0	0	0	0	0	0	0	0.0419338	NA	NA	ENSMUSG00000053287	2	1	85767098	85774649	Olfr1013	olfactory receptor 1013 [Source:MGI Symbol;Acc:MGI:3030847]	MGI:3030847	258757	-	protein_coding
ENSMUSG00000053367	0	0	0	0	0	0	0	0	0	0	0	0	0	0	0	0	0	0	0.0419338	NA	NA	ENSMUSG00000053367	7	1	6252710	6282066	Epp13	epididymal protein 13 [Source:MGI Symbol;Acc:MGI:3643580]	MGI:3643580	627821	-	protein_coding
ENSMUSG00000053375	0	0	0	0	0	0	0	0	0	0	0	0	0	0	0	0	0	0	0.0419338	NA	NA	ENSMUSG00000053375	17	-1	86944109	86947897	Atp6v1e2	ATPase, H+ transporting, lysosomal V1 subunit E2 [Source:MGI Symbol;Acc:MGI:1922165]	MGI:1922165	74915	-	protein_coding
ENSMUSG00000053388	0	0	0	0	0	0	0	0	0	0	0	0	0	0	0	0	0	0	0.0419338	NA	NA	ENSMUSG00000053388	5	1	135353295	135368005	Trim50	tripartite motif-containing 50 [Source:MGI Symbol;Acc:MGI:2664992]	MGI:2664992	215061	abnormal gastric parietal cell morphology	protein_coding
ENSMUSG00000053389	0	0	0	0	0	0	0	0	0	0	0	0	0	0	0	0	0	0	0.0419338	NA	NA	ENSMUSG00000053389	6	-1	131659118	131660149	Tas2r107	taste receptor, type 2, member 107 [Source:MGI Symbol;Acc:MGI:2681207]	MGI:2681207	387342	-	protein_coding
ENSMUSG00000053391	0	0	0	0	0	0	0	0	0	0	0	0	0	0	0	0	0	0	0.0419338	NA	NA	ENSMUSG00000053391	6	1	116489091	116498221	Olfr211	olfactory receptor 211 [Source:MGI Symbol;Acc:MGI:3030045]	MGI:3030045	258914	-	protein_coding
ENSMUSG00000053420	0	0	0	0	0	0	0	0	0	0	0	0	0	0	0	0	0	0	0.0419338	NA	NA	ENSMUSG00000053420	10	-1	94293665	94298703	Gm4792	predicted gene 4792 [Source:MGI Symbol;Acc:MGI:3648918]	MGI:3648918	-	-	protein_coding
ENSMUSG00000053441	0	0	0	0	0	0	0	0	0	0	0	0	0	0	0	0	0	0	0.0419338	NA	NA	ENSMUSG00000053441	18	1	58836667	59054060	Adamts19	a disintegrin-like and metallopeptidase (reprolysin type) with thrombospondin type 1 motif, 19 [Source:MGI Symbol;Acc:MGI:2442875]	MGI:2442875	240322	-	protein_coding
ENSMUSG00000053499	0	0	0	0	0	0	0	0	0	0	0	0	0	0	0	0	0	0	0.0419338	NA	NA	ENSMUSG00000053499	13	1	4771651	4836485	Gm5444	predicted gene 5444 [Source:MGI Symbol;Acc:MGI:3644242]	MGI:3644242	-	-	lincRNA
ENSMUSG00000053508	0	0	0	0	0	0	0	0	0	0	0	0	0	0	0	0	0	0	0.0419338	NA	NA	ENSMUSG00000053508	15	-1	103438957	103448469	Gtsf2	gametocyte specific factor 2 [Source:MGI Symbol;Acc:MGI:2652828]	MGI:2652828	223927	-	protein_coding
ENSMUSG00000053519	0	0	0	0	0	0	0	0	0	0	0	0	0	0	0	0	0	0	0.0419338	NA	NA	ENSMUSG00000053519	11	-1	33629339	33993152	Kcnip1	Kv channel-interacting protein 1 [Source:MGI Symbol;Acc:MGI:1917607]	MGI:1917607	70357	increased sensitivity to induced morbidity/mortality	protein_coding
ENSMUSG00000053528	0	0	0	0	0	0	0	0	0	0	0	0	0	0	0	0	0	0	0.0419338	NA	NA	ENSMUSG00000053528	7	1	83061783	83179429	A530021J07Rik	Riken cDNA A530021J07 gene [Source:MGI Symbol;Acc:MGI:3687211]	MGI:3687211	330578	-	lincRNA
ENSMUSG00000053545	0	0	0	0	0	0	0	0	0	0	0	0	0	0	0	0	0	0	0.0419338	NA	NA	ENSMUSG00000053545	2	1	147187424	147188407	6430503K07Rik	RIKEN cDNA 6430503K07 gene [Source:MGI Symbol;Acc:MGI:1925318]	MGI:1925318	-	-	antisense
ENSMUSG00000053593	0	0	0	0	0	0	0	0	0	0	0	0	0	0	0	0	0	0	0.0419338	NA	NA	ENSMUSG00000053593	X	1	71972986	71989046	Fate1	fetal and adult testis expressed 1 [Source:MGI Symbol;Acc:MGI:1925155]	MGI:1925155	-	-	protein_coding
ENSMUSG00000053624	0	0	0	0	0	0	0	0	0	0	0	0	0	0	0	0	0	0	0.0419338	NA	NA	ENSMUSG00000053624	18	1	52693690	52695550	Gykl1	glycerol kinase-like 1 [Source:MGI Symbol;Acc:MGI:891990]	MGI:891990	14625	-	protein_coding
ENSMUSG00000053640	0	0	0	0	0	0	0	0	0	0	0	0	0	0	0	0	0	0	0.0419338	NA	NA	ENSMUSG00000053640	1	1	42229726	42231108	Gm9915	predicted gene 9915 [Source:MGI Symbol;Acc:MGI:3641924]	MGI:3641924	-	-	lincRNA
ENSMUSG00000053678	0	0	0	0	0	0	0	0	0	0	0	0	0	0	0	0	0	0	0.0419338	NA	NA	ENSMUSG00000053678	8	-1	18974940	18978256	Defb40	defensin beta 40 [Source:MGI Symbol;Acc:MGI:2672976]	MGI:2672976	360217	-	protein_coding
ENSMUSG00000053695	0	0	0	0	0	0	0	0	0	0	0	0	0	0	0	0	0	0	0.0419338	NA	NA	ENSMUSG00000053695	8	-1	18986233	18991055	Defb37	defensin beta 37 [Source:MGI Symbol;Acc:MGI:2672966]	MGI:2672966	353320	-	protein_coding
ENSMUSG00000053719	0	0	0	0	0	0	0	0	0	0	0	0	0	0	0	0	0	0	0.0419338	NA	NA	ENSMUSG00000053719	7	1	44012168	44016968	Klk1b26	kallikrein 1-related petidase b26 [Source:MGI Symbol;Acc:MGI:891981]	MGI:891981	16618	-	protein_coding
ENSMUSG00000053720	0	0	0	0	0	0	0	0	0	0	0	0	0	0	0	0	0	0	0.0419338	NA	NA	ENSMUSG00000053720	7	-1	8244348	8260599	Vmn2r43	vomeronasal 2, receptor 43 [Source:MGI Symbol;Acc:MGI:3037819]	MGI:3037819	381838	-	protein_coding
ENSMUSG00000053729	0	0	0	0	0	0	0	0	0	0	0	0	0	0	0	0	0	0	0.0419338	NA	NA	ENSMUSG00000053729	18	-1	44166356	44175074	Spinkl	serine protease inhibitor, Kazal type-like [Source:MGI Symbol;Acc:MGI:1924674]	MGI:1924674	77424	-	protein_coding
ENSMUSG00000053742	0	0	0	0	0	0	0	0	0	0	0	0	0	0	0	0	0	0	0.0419338	NA	NA	ENSMUSG00000053742	7	-1	39407294	39413160	Gm5114	predicted gene 5114 [Source:MGI Symbol;Acc:MGI:3647631]	MGI:3647631	330513	-	protein_coding
ENSMUSG00000053747	0	0	0	0	0	0	0	0	0	0	0	0	0	0	0	0	0	0	0.0419338	NA	NA	ENSMUSG00000053747	9	-1	99874106	99876170	Sox14	SRY (sex determining region Y)-box 14 [Source:MGI Symbol;Acc:MGI:98362]	MGI:98362	20669	-	protein_coding
ENSMUSG00000053790	0	0	0	0	0	0	0	0	0	0	0	0	0	0	0	0	0	0	0.0419338	NA	NA	ENSMUSG00000053790	8	-1	19023407	19026566	Defb38	defensin beta 38 [Source:MGI Symbol;Acc:MGI:2672972]	MGI:2672972	360212	-	protein_coding
ENSMUSG00000053815	0	0	0	0	0	0	0	0	0	0	0	0	0	0	0	0	0	0	0.0419338	NA	NA	ENSMUSG00000053815	14	1	50614879	50619839	Olfr744	olfactory receptor 744 [Source:MGI Symbol;Acc:MGI:3030578]	MGI:3030578	257884	-	protein_coding
ENSMUSG00000053856	0	0	0	0	0	0	0	0	0	0	0	0	0	0	0	0	0	0	0.0419338	NA	NA	ENSMUSG00000053856	5	1	31106285	31112526	Dnajc5g	DnaJ heat shock protein family (Hsp40) member C5 gamma [Source:MGI Symbol;Acc:MGI:3045263]	MGI:3045263	231098	cardiovascular system phenotype	protein_coding
ENSMUSG00000053863	0	0	0	0	0	0	0	0	0	0	0	0	0	0	0	0	0	0	0.0419338	NA	NA	ENSMUSG00000053863	5	1	104325329	104338611	Mepe	matrix extracellular phosphoglycoprotein with ASARM motif (bone) [Source:MGI Symbol;Acc:MGI:2137384]	MGI:2137384	94111	abnormal osteoclast morphology	protein_coding
ENSMUSG00000053868	0	0	0	0	0	0	0	0	0	0	0	0	0	0	0	0	0	0	0.0419338	NA	NA	ENSMUSG00000053868	14	-1	59158503	59178749	Gm5142	predicted gene 5142 [Source:MGI Symbol;Acc:MGI:3647352]	MGI:3647352	380907	-	protein_coding
ENSMUSG00000053873	0	0	0	0	0	0	0	0	0	0	0	0	0	0	0	0	0	0	0.0419338	NA	NA	ENSMUSG00000053873	5	1	113357294	113357821	Aym1	activator of yeast meiotic promoters 1 [Source:MGI Symbol;Acc:MGI:1891321]	MGI:1891321	503692	-	protein_coding
ENSMUSG00000053896	0	0	0	0	0	0	0	0	0	0	0	0	0	0	0	0	0	0	0.0419338	NA	NA	ENSMUSG00000053896	2	1	68582413	68616463	4933409G03Rik	RIKEN cDNA 4933409G03 gene [Source:MGI Symbol;Acc:MGI:3045336]	MGI:3045336	227998	-	protein_coding
ENSMUSG00000053909	0	0	0	0	0	0	0	0	0	0	0	0	0	0	0	0	0	0	0.0419338	NA	NA	ENSMUSG00000053909	X	1	38066475	38071691	Rhox10	reproductive homeobox 10 [Source:MGI Symbol;Acc:MGI:3580249]	MGI:3580249	434769	-	protein_coding
ENSMUSG00000053961	0	0	0	0	0	0	0	0	0	0	0	0	0	0	0	0	0	0	0.0419338	NA	NA	ENSMUSG00000053961	14	1	43957069	43963072	Ang5	angiogenin, ribonuclease A family, member 5 [Source:MGI Symbol;Acc:MGI:3528599]	MGI:3528599	11730	-	protein_coding
ENSMUSG00000053979	0	0	0	0	0	0	0	0	0	0	0	0	0	0	0	0	0	0	0.0419338	NA	NA	ENSMUSG00000053979	8	1	24173904	24185568	A730045E13Rik	RIKEN cDNA A730045E13 gene [Source:MGI Symbol;Acc:MGI:2685430]	MGI:2685430	-	-	lincRNA
ENSMUSG00000053980	0	0	0	0	0	0	0	0	0	0	0	0	0	0	0	0	0	0	0.0419338	NA	NA	ENSMUSG00000053980	10	-1	9532531	9535681	Gm9930	predicted gene 9930 [Source:MGI Symbol;Acc:MGI:3642400]	MGI:3642400	-	-	TEC
ENSMUSG00000054033	0	0	0	0	0	0	0	0	0	0	0	0	0	0	0	0	0	0	0.0419338	NA	NA	ENSMUSG00000054033	8	1	40822990	40827037	Adam39	a disintegrin and metallopeptidase domain 39 [Source:MGI Symbol;Acc:MGI:3045694]	MGI:3045694	546055	-	protein_coding
ENSMUSG00000054036	0	0	0	0	0	0	0	0	0	0	0	0	0	0	0	0	0	0	0.0419338	NA	NA	ENSMUSG00000054036	15	1	98492402	98502637	Olfr279	olfactory receptor 279 [Source:MGI Symbol;Acc:MGI:3030113]	MGI:3030113	258502	-	protein_coding
ENSMUSG00000054046	0	0	0	0	0	0	0	0	0	0	0	0	0	0	0	0	0	0	0.0419338	NA	NA	ENSMUSG00000054046	7	1	43712567	43727534	Klk13	kallikrein related-peptidase 13 [Source:MGI Symbol;Acc:MGI:3615275]	MGI:3615275	626834	-	protein_coding
ENSMUSG00000054054	0	0	0	0	0	0	0	0	0	0	0	0	0	0	0	0	0	0	0.0419338	NA	NA	ENSMUSG00000054054	7	-1	86304474	86313708	Olfr309	olfactory receptor 309 [Source:MGI Symbol;Acc:MGI:3030143]	MGI:3030143	258196	-	protein_coding
ENSMUSG00000054087	0	0	0	0	0	0	0	0	0	0	0	0	0	0	0	0	0	0	0.0419338	NA	NA	ENSMUSG00000054087	9	-1	109322886	109339659	Fbxw28	F-box and WD-40 domain protein 28 [Source:MGI Symbol;Acc:MGI:3779847]	MGI:3779847	668758	-	protein_coding
ENSMUSG00000054102	0	0	0	0	0	0	0	0	0	0	0	0	0	0	0	0	0	0	0.0419338	NA	NA	ENSMUSG00000054102	7	1	26535023	26575615	Nlrp9a	NLR family, pyrin domain containing 9A [Source:MGI Symbol;Acc:MGI:2675292]	MGI:2675292	233001	-	protein_coding
ENSMUSG00000054106	0	0	0	0	0	0	0	0	0	0	0	0	0	0	0	0	0	0	0.0419338	NA	NA	ENSMUSG00000054106	6	1	41302269	41305532	Try4	trypsin 4 [Source:MGI Symbol;Acc:MGI:102757]	MGI:102757	22074	-	protein_coding
ENSMUSG00000054116	0	0	0	0	0	0	0	0	0	0	0	0	0	0	0	0	0	0	0.0419338	NA	NA	ENSMUSG00000054116	5	-1	25222848	25223153	E130116L18Rik	RIKEN cDNA E130116L18 gene [Source:MGI Symbol;Acc:MGI:1925120]	MGI:1925120	-	-	protein_coding
ENSMUSG00000054117	0	0	0	0	0	0	0	0	0	0	0	0	0	0	0	0	0	0	0.0419338	NA	NA	ENSMUSG00000054117	15	1	88600302	88601669	Zdhhc25	zinc finger, DHHC domain containing 25 [Source:MGI Symbol;Acc:MGI:1917323]	MGI:1917323	70073	-	protein_coding
ENSMUSG00000054134	0	0	0	0	0	0	0	0	0	0	0	0	0	0	0	0	0	0	0.0419338	NA	NA	ENSMUSG00000054134	17	1	30954640	31010710	Umodl1	uromodulin-like 1 [Source:MGI Symbol;Acc:MGI:1929785]	MGI:1929785	52020	-	protein_coding
ENSMUSG00000054141	0	0	0	0	0	0	0	0	0	0	0	0	0	0	0	0	0	0	0.0419338	NA	NA	ENSMUSG00000054141	9	-1	18751507	18763996	Olfr24	olfactory receptor 24 [Source:MGI Symbol;Acc:MGI:109311]	MGI:109311	18322	-	protein_coding
ENSMUSG00000054142	0	0	0	0	0	0	0	0	0	0	0	0	0	0	0	0	0	0	0.0419338	NA	NA	ENSMUSG00000054142	17	1	21282942	21294007	Vmn1r236	vomeronasal 1 receptor 236 [Source:MGI Symbol;Acc:MGI:2159638]	MGI:2159638	171235	-	protein_coding
ENSMUSG00000054156	0	0	0	0	0	0	0	0	0	0	0	0	0	0	0	0	0	0	0.0419338	NA	NA	ENSMUSG00000054156	9	1	49250531	49280594	Gm4894	predicted gene 4894 [Source:MGI Symbol;Acc:MGI:3646156]	MGI:3646156	235327	-	protein_coding
ENSMUSG00000054160	0	0	0	0	0	0	0	0	0	0	0	0	0	0	0	0	0	0	0.0419338	NA	NA	ENSMUSG00000054160	2	-1	147083316	147085445	Nkx2-4	NK2 homeobox 4 [Source:MGI Symbol;Acc:MGI:97349]	MGI:97349	228731	-	protein_coding
ENSMUSG00000054169	0	0	0	0	0	0	0	0	0	0	0	0	0	0	0	0	0	0	0.0419338	NA	NA	ENSMUSG00000054169	7	1	24777206	24784657	Ceacam10	carcinoembryonic antigen-related cell adhesion molecule 10 [Source:MGI Symbol;Acc:MGI:1347248]	MGI:1347248	26366	decreased litter size	protein_coding
ENSMUSG00000054215	0	0	0	0	0	0	0	0	0	0	0	0	0	0	0	0	0	0	0.0419338	NA	NA	ENSMUSG00000054215	3	1	92432582	92433925	Sprr2k	small proline-rich protein 2K [Source:MGI Symbol;Acc:MGI:1330344]	MGI:1330344	20765	-	protein_coding
ENSMUSG00000054236	0	0	0	0	0	0	0	0	0	0	0	0	0	0	0	0	0	0	0.0419338	NA	NA	ENSMUSG00000054236	7	1	108079855	108085824	Olfr481	olfactory receptor 481 [Source:MGI Symbol;Acc:MGI:3030315]	MGI:3030315	258927	-	protein_coding
ENSMUSG00000054272	0	0	0	0	0	0	0	0	0	0	0	0	0	0	0	0	0	0	0.0419338	NA	NA	ENSMUSG00000054272	7	1	11005745	11010547	Zscan4c	zinc finger and SCAN domain containing 4C [Source:MGI Symbol;Acc:MGI:2685243]	MGI:2685243	245109	-	protein_coding
ENSMUSG00000054310	0	0	0	0	0	0	0	0	0	0	0	0	0	0	0	0	0	0	0.0419338	NA	NA	ENSMUSG00000054310	7	1	15388948	15556866	Obox1	oocyte specific homeobox 1 [Source:MGI Symbol;Acc:MGI:1918718]	MGI:1918718	71468	-	protein_coding
ENSMUSG00000054351	0	0	0	0	0	0	0	0	0	0	0	0	0	0	0	0	0	0	0.0419338	NA	NA	ENSMUSG00000054351	4	-1	88867233	88868380	4930553M12Rik	RIKEN cDNA 4930553M12 gene [Source:MGI Symbol;Acc:MGI:1922496]	MGI:1922496	-	-	lincRNA
ENSMUSG00000054379	0	0	0	0	0	0	0	0	0	0	0	0	0	0	0	0	0	0	0.0419338	NA	NA	ENSMUSG00000054379	3	-1	103198226	103198975	2410024N13Rik	RIKEN cDNA 2410024N13 gene [Source:MGI Symbol;Acc:MGI:1917250]	MGI:1917250	-	-	pseudogene
ENSMUSG00000054391	0	0	0	0	0	0	0	0	0	0	0	0	0	0	0	0	0	0	0.0419338	NA	NA	ENSMUSG00000054391	14	1	100213142	100245339	4930517O19Rik	RIKEN cDNA 4930517O19 gene [Source:MGI Symbol;Acc:MGI:1922325]	MGI:1922325	-	-	antisense
ENSMUSG00000054406	0	0	0	0	0	0	0	0	0	0	0	0	0	0	0	0	0	0	0.0419338	NA	NA	ENSMUSG00000054406	11	-1	74345129	74352650	Olfr411	olfactory receptor 411 [Source:MGI Symbol;Acc:MGI:3030245]	MGI:3030245	258704	-	protein_coding
ENSMUSG00000054417	0	0	0	0	0	0	0	0	0	0	0	0	0	0	0	0	0	0	0.0419338	NA	NA	ENSMUSG00000054417	5	-1	145773983	145805874	Cyp3a44	cytochrome P450, family 3, subfamily a, polypeptide 44 [Source:MGI Symbol;Acc:MGI:2449818]	MGI:2449818	337924	-	protein_coding
ENSMUSG00000054431	0	0	0	0	0	0	0	0	0	0	0	0	0	0	0	0	0	0	0.0419338	NA	NA	ENSMUSG00000054431	6	1	42811939	42819081	Olfr450	olfactory receptor 450 [Source:MGI Symbol;Acc:MGI:3030284]	MGI:3030284	258437	-	protein_coding
ENSMUSG00000054446	0	0	0	0	0	0	0	0	0	0	0	0	0	0	0	0	0	0	0.0419338	NA	NA	ENSMUSG00000054446	6	1	30639218	30645363	Cpa1	carboxypeptidase A1, pancreatic [Source:MGI Symbol;Acc:MGI:88478]	MGI:88478	109697	decreased erythrocyte cell number	protein_coding
ENSMUSG00000054457	0	0	0	0	0	0	0	0	0	0	0	0	0	0	0	0	0	0	0.0419338	NA	NA	ENSMUSG00000054457	2	1	162661163	162667109	9430021M05Rik	RIKEN cDNA 9430021M05 gene [Source:MGI Symbol;Acc:MGI:1924538]	MGI:1924538	-	-	processed_transcript
ENSMUSG00000054459	0	0	0	0	0	0	0	0	0	0	0	0	0	0	0	0	0	0	0.0419338	NA	NA	ENSMUSG00000054459	12	-1	11325242	11436613	Vsnl1	visinin-like 1 [Source:MGI Symbol;Acc:MGI:1349453]	MGI:1349453	26950	-	protein_coding
ENSMUSG00000054488	0	0	0	0	0	0	0	0	0	0	0	0	0	0	0	0	0	0	0.0419338	NA	NA	ENSMUSG00000054488	6	1	117559697	117572329	Gm9946	predicted gene 9946 [Source:MGI Symbol;Acc:MGI:3643134]	MGI:3643134	-	-	lincRNA
ENSMUSG00000054497	0	0	0	0	0	0	0	0	0	0	0	0	0	0	0	0	0	0	0.0419338	NA	NA	ENSMUSG00000054497	6	-1	131629823	131630912	Tas2r130	taste receptor, type 2, member 130 [Source:MGI Symbol;Acc:MGI:2681278]	MGI:2681278	387355	-	protein_coding
ENSMUSG00000054498	0	0	0	0	0	0	0	0	0	0	0	0	0	0	0	0	0	0	0.0419338	NA	NA	ENSMUSG00000054498	7	-1	86318218	86325630	Olfr308	olfactory receptor 308 [Source:MGI Symbol;Acc:MGI:3030142]	MGI:3030142	258614	-	protein_coding
ENSMUSG00000054523	0	0	0	0	0	0	0	0	0	0	0	0	0	0	0	0	0	0	0.0419338	NA	NA	ENSMUSG00000054523	19	-1	11273238	11283873	Ms4a5	membrane-spanning 4-domains, subfamily A, member 5 [Source:MGI Symbol;Acc:MGI:2670985]	MGI:2670985	269063	-	protein_coding
ENSMUSG00000054526	0	0	0	0	0	0	0	0	0	0	0	0	0	0	0	0	0	0	0.0419338	NA	NA	ENSMUSG00000054526	19	-1	13826882	13830488	Olfr1500	olfactory receptor 1500 [Source:MGI Symbol;Acc:MGI:3031334]	MGI:3031334	258097	-	protein_coding
ENSMUSG00000054568	0	0	0	0	0	0	0	0	0	0	0	0	0	0	0	0	0	0	0.0419338	NA	NA	ENSMUSG00000054568	7	1	104857009	104862667	Usp17la	ubiquitin specific peptidase 17-like A [Source:MGI Symbol;Acc:MGI:107699]	MGI:107699	13531	-	protein_coding
ENSMUSG00000054666	0	0	0	0	0	0	0	0	0	0	0	0	0	0	0	0	0	0	0.0419338	NA	NA	ENSMUSG00000054666	17	1	33264676	33275644	Olfr63	olfactory receptor 63 [Source:MGI Symbol;Acc:MGI:1335096]	MGI:1335096	258939	-	protein_coding
ENSMUSG00000054667	0	0	0	0	0	0	0	0	0	0	0	0	0	0	0	0	0	0	0.0419338	NA	NA	ENSMUSG00000054667	X	-1	141710998	141725263	Irs4	insulin receptor substrate 4 [Source:MGI Symbol;Acc:MGI:1338009]	MGI:1338009	16370	abnormal fertility/fecundity	protein_coding
ENSMUSG00000054727	0	0	0	0	0	0	0	0	0	0	0	0	0	0	0	0	0	0	0.0419338	NA	NA	ENSMUSG00000054727	X	-1	53742901	53757831	1700013H16Rik	RIKEN cDNA 1700013H16 gene [Source:MGI Symbol;Acc:MGI:1922764]	MGI:1922764	75514	-	protein_coding
ENSMUSG00000054746	0	0	0	0	0	0	0	0	0	0	0	0	0	0	0	0	0	0	0.0419338	NA	NA	ENSMUSG00000054746	7	1	120328670	120407687	Abca15	ATP-binding cassette, sub-family A (ABC1), member 15 [Source:MGI Symbol;Acc:MGI:2388709]	MGI:2388709	320631	-	protein_coding
ENSMUSG00000054759	0	0	0	0	0	0	0	0	0	0	0	0	0	0	0	0	0	0	0.0419338	NA	NA	ENSMUSG00000054759	7	-1	142174535	142176005	Krtap5-2	keratin associated protein 5-2 [Source:MGI Symbol;Acc:MGI:1918873]	MGI:1918873	71623	-	protein_coding
ENSMUSG00000054764	0	0	0	0	0	0	0	0	0	0	0	0	0	0	0	0	0	0	0.0419338	NA	NA	ENSMUSG00000054764	8	1	45069137	45088506	Mtnr1a	melatonin receptor 1A [Source:MGI Symbol;Acc:MGI:102967]	MGI:102967	17773	abnormal neuron physiology	protein_coding
ENSMUSG00000054827	0	0	0	0	0	0	0	0	0	0	0	0	0	0	0	0	0	0	0.0419338	NA	NA	ENSMUSG00000054827	19	1	40089688	40113950	Cyp2c50	cytochrome P450, family 2, subfamily c, polypeptide 50 [Source:MGI Symbol;Acc:MGI:2147497]	MGI:2147497	107141	-	protein_coding
ENSMUSG00000054890	0	0	0	0	0	0	0	0	0	0	0	0	0	0	0	0	0	0	0.0419338	NA	NA	ENSMUSG00000054890	13	-1	21553894	21559893	Olfr1535	olfactory receptor 1535 [Source:MGI Symbol;Acc:MGI:3031369]	MGI:3031369	404335	-	protein_coding
ENSMUSG00000054938	0	0	0	0	0	0	0	0	0	0	0	0	0	0	0	0	0	0	0.0419338	NA	NA	ENSMUSG00000054938	7	1	6467101	6478112	Olfr1346	olfactory receptor 1346 [Source:MGI Symbol;Acc:MGI:3031180]	MGI:3031180	258918	-	protein_coding
ENSMUSG00000054940	0	0	0	0	0	0	0	0	0	0	0	0	0	0	0	0	0	0	0.0419338	NA	NA	ENSMUSG00000054940	17	-1	38303527	38307570	Olfr137	olfactory receptor 137 [Source:MGI Symbol;Acc:MGI:2177520]	MGI:2177520	258481	-	protein_coding
ENSMUSG00000054976	0	0	0	0	0	0	0	0	0	0	0	0	0	0	0	0	0	0	0.0419338	NA	NA	ENSMUSG00000054976	1	1	81076950	81341764	Nyap2	neuronal tyrosine-phophorylated phosphoinositide 3-kinase adaptor 2 [Source:MGI Symbol;Acc:MGI:2443135]	MGI:2443135	241134	-	protein_coding
ENSMUSG00000054994	0	0	0	0	0	0	0	0	0	0	0	0	0	0	0	0	0	0	0.0419338	NA	NA	ENSMUSG00000054994	X	1	135494588	135504594	AV320801	expressed sequence AV320801 [Source:MGI Symbol;Acc:MGI:3035227]	MGI:3035227	331531	-	protein_coding
ENSMUSG00000055010	0	0	0	0	0	0	0	0	0	0	0	0	0	0	0	0	0	0	0.0419338	NA	NA	ENSMUSG00000055010	11	-1	24048955	24075054	A830031A19Rik	RIKEN cDNA A830031A19 gene [Source:MGI Symbol;Acc:MGI:2685508]	MGI:2685508	-	absent pinna reflex	protein_coding
ENSMUSG00000055033	0	0	0	0	0	0	0	0	0	0	0	0	0	0	0	0	0	0	0.0419338	NA	NA	ENSMUSG00000055033	1	1	174155633	174162195	Olfr420	olfactory receptor 420 [Source:MGI Symbol;Acc:MGI:3030254]	MGI:3030254	258302	-	protein_coding
ENSMUSG00000055048	0	0	0	0	0	0	0	0	0	0	0	0	0	0	0	0	0	0	0.0419338	NA	NA	ENSMUSG00000055048	7	1	57387272	57409941	Gm9962	predicted gene 9962 [Source:MGI Symbol;Acc:MGI:3642695]	MGI:3642695	-	-	antisense
ENSMUSG00000055072	0	0	0	0	0	0	0	0	0	0	0	0	0	0	0	0	0	0	0.0419338	NA	NA	ENSMUSG00000055072	11	-1	79296179	79296906	Gm9964	predicted gene 9964 [Source:MGI Symbol;Acc:MGI:3642605]	MGI:3642605	-	-	TEC
ENSMUSG00000055088	0	0	0	0	0	0	0	0	0	0	0	0	0	0	0	0	0	0	0.0419338	NA	NA	ENSMUSG00000055088	2	1	36905680	36916038	Olfr354	olfactory receptor 354 [Source:MGI Symbol;Acc:MGI:3030188]	MGI:3030188	258941	-	protein_coding
ENSMUSG00000055108	0	0	0	0	0	0	0	0	0	0	0	0	0	0	0	0	0	0	0.0419338	NA	NA	ENSMUSG00000055108	10	-1	99125167	99126325	Phxr2	per-hexamer repeat gene 2 [Source:MGI Symbol;Acc:MGI:104524]	MGI:104524	-	-	protein_coding
ENSMUSG00000055109	0	0	0	0	0	0	0	0	0	0	0	0	0	0	0	0	0	0	0.0419338	NA	NA	ENSMUSG00000055109	X	1	155624741	156345887	Gm15155	predicted gene 15155 [Source:MGI Symbol;Acc:MGI:3642241]	MGI:3642241	-	-	protein_coding
ENSMUSG00000055194	0	0	0	0	0	0	0	0	0	0	0	0	0	0	0	0	0	0	0.0419338	NA	NA	ENSMUSG00000055194	13	1	111255013	111257749	Actbl2	actin, beta-like 2 [Source:MGI Symbol;Acc:MGI:2444552]	MGI:2444552	238880	-	protein_coding
ENSMUSG00000055228	0	0	0	0	0	0	0	0	0	0	0	0	0	0	0	0	0	0	0.0419338	NA	NA	ENSMUSG00000055228	13	-1	62453715	62558511	Zfp935	zinc finger protein 935 [Source:MGI Symbol;Acc:MGI:1918758]	MGI:1918758	-	-	protein_coding
ENSMUSG00000055298	0	0	0	0	0	0	0	0	0	0	0	0	0	0	0	0	0	0	0.0419338	NA	NA	ENSMUSG00000055298	13	-1	61000179	61005959	Ctsj	cathepsin J [Source:MGI Symbol;Acc:MGI:1349426]	MGI:1349426	26898	-	protein_coding
ENSMUSG00000055357	0	0	0	0	0	0	0	0	0	0	0	0	0	0	0	0	0	0	0.0419338	NA	NA	ENSMUSG00000055357	X	-1	169776257	169779635	4933400A11Rik	RIKEN cDNA 4933400A11 gene [Source:MGI Symbol;Acc:MGI:1913997]	MGI:1913997	-	-	protein_coding
ENSMUSG00000055385	0	0	0	0	0	0	0	0	0	0	0	0	0	0	0	0	0	0	0.0419338	NA	NA	ENSMUSG00000055385	5	-1	108729290	108774982	Rnf212	ring finger protein 212 [Source:MGI Symbol;Acc:MGI:3645767]	MGI:3645767	671564	abnormal germ cell morphology	protein_coding
ENSMUSG00000055408	0	0	0	0	0	0	0	0	0	0	0	0	0	0	0	0	0	0	0.0419338	NA	NA	ENSMUSG00000055408	6	1	52262775	52267603	Hottip	Hoxa distal transcript antisense RNA [Source:MGI Symbol;Acc:MGI:3642509]	MGI:3642509	-	abnormal calcaneum morphology	lincRNA
ENSMUSG00000055456	0	0	0	0	0	0	0	0	0	0	0	0	0	0	0	0	0	0	0.0419338	NA	NA	ENSMUSG00000055456	11	1	43035746	43037278	Gm9972	predicted gene 9972 [Source:MGI Symbol;Acc:MGI:3642779]	MGI:3642779	-	-	TEC
ENSMUSG00000055515	0	0	0	0	0	0	0	0	0	0	0	0	0	0	0	0	0	0	0.0419338	NA	NA	ENSMUSG00000055515	10	1	79247692	79294535	Vmn2r81	vomeronasal 2, receptor 81 [Source:MGI Symbol;Acc:MGI:2684056]	MGI:2684056	216144	abnormal vomeronasal organ morphology	protein_coding
ENSMUSG00000055547	0	0	0	0	0	0	0	0	0	0	0	0	0	0	0	0	0	0	0.0419338	NA	NA	ENSMUSG00000055547	1	1	152750551	152757544	Apobec4	apolipoprotein B mRNA editing enzyme, catalytic polypeptide-like 4 (putative) [Source:MGI Symbol;Acc:MGI:1918531]	MGI:1918531	71281	-	protein_coding
ENSMUSG00000055571	0	0	0	0	0	0	0	0	0	0	0	0	0	0	0	0	0	0	0.0419338	NA	NA	ENSMUSG00000055571	7	-1	86360854	86366928	Olfr305	olfactory receptor 305 [Source:MGI Symbol;Acc:MGI:3030139]	MGI:3030139	258609	-	protein_coding
ENSMUSG00000055594	0	0	0	0	0	0	0	0	0	0	0	0	0	0	0	0	0	0	0.0419338	NA	NA	ENSMUSG00000055594	6	1	133292216	133295792	5530400C23Rik	RIKEN cDNA 5530400C23 gene [Source:MGI Symbol;Acc:MGI:1918650]	MGI:1918650	232426	-	protein_coding
ENSMUSG00000055609	0	0	0	0	0	0	0	0	0	0	0	0	0	0	0	0	0	0	0.0419338	NA	NA	ENSMUSG00000055609	11	1	32276400	32278116	Hba-x	hemoglobin X, alpha-like embryonic chain in Hba complex [Source:MGI Symbol;Acc:MGI:96019]	MGI:96019	15126	abnormal erythrocyte morphology	protein_coding
ENSMUSG00000055610	0	0	0	0	0	0	0	0	0	0	0	0	0	0	0	0	0	0	0.0419338	NA	NA	ENSMUSG00000055610	7	-1	86332176	86337586	Olfr307	olfactory receptor 307 [Source:MGI Symbol;Acc:MGI:3030141]	MGI:3030141	258610	-	protein_coding
ENSMUSG00000055621	0	0	0	0	0	0	0	0	0	0	0	0	0	0	0	0	0	0	0.0419338	NA	NA	ENSMUSG00000055621	7	-1	103989102	103990036	Olfr636-ps1	olfactory receptor 636, pseudogene 1 [Source:MGI Symbol;Acc:MGI:3030470]	MGI:3030470	-	-	unprocessed_pseudogene
ENSMUSG00000055643	0	0	0	0	0	0	0	0	0	0	0	0	0	0	0	0	0	0	0.0419338	NA	NA	ENSMUSG00000055643	7	-1	104127912	104129826	Ubqln5	ubiquilin 5 [Source:MGI Symbol;Acc:MGI:1918230]	MGI:1918230	70980	-	protein_coding
ENSMUSG00000055679	0	0	0	0	0	0	0	0	0	0	0	0	0	0	0	0	0	0	0.0419338	NA	NA	ENSMUSG00000055679	13	-1	61159204	61164256	Ctsr	cathepsin R [Source:MGI Symbol;Acc:MGI:1861723]	MGI:1861723	56835	-	protein_coding
ENSMUSG00000055700	0	0	0	0	0	0	0	0	0	0	0	0	0	0	0	0	0	0	0.0419338	NA	NA	ENSMUSG00000055700	X	1	107542582	107543800	4933401B06Rik	RIKEN cDNA 4933401B06 gene [Source:MGI Symbol;Acc:MGI:1918261]	MGI:1918261	-	-	transcribed_processed_pseudogene
ENSMUSG00000055746	0	0	0	0	0	0	0	0	0	0	0	0	0	0	0	0	0	0	0.0419338	NA	NA	ENSMUSG00000055746	X	-1	155027201	155093666	Magea2	melanoma antigen, family A, 2 [Source:MGI Symbol;Acc:MGI:1333793]	MGI:1333793	17138	-	protein_coding
ENSMUSG00000055775	0	0	0	0	0	0	0	0	0	0	0	0	0	0	0	0	0	0	0.0419338	NA	NA	ENSMUSG00000055775	11	1	67277124	67308634	Myh8	myosin, heavy polypeptide 8, skeletal muscle, perinatal [Source:MGI Symbol;Acc:MGI:1339712]	MGI:1339712	17885	-	protein_coding
ENSMUSG00000055780	0	0	0	0	0	0	0	0	0	0	0	0	0	0	0	0	0	0	0.0419338	NA	NA	ENSMUSG00000055780	X	-1	51753959	51801233	Usp26	ubiquitin specific peptidase 26 [Source:MGI Symbol;Acc:MGI:1933247]	MGI:1933247	83563	hypoactivity	protein_coding
ENSMUSG00000055789	0	0	0	0	0	0	0	0	0	0	0	0	0	0	0	0	0	0	0.0419338	NA	NA	ENSMUSG00000055789	16	-1	58635167	58638739	Ftdc2	ferritin domain containing 2 [Source:MGI Symbol;Acc:MGI:3045360]	MGI:3045360	224247	-	protein_coding
ENSMUSG00000055811	0	0	0	0	0	0	0	0	0	0	0	0	0	0	0	0	0	0	0.0419338	NA	NA	ENSMUSG00000055811	16	-1	88505807	88506978	Cldn17	claudin 17 [Source:MGI Symbol;Acc:MGI:2652030]	MGI:2652030	239931	-	protein_coding
ENSMUSG00000055820	0	0	0	0	0	0	0	0	0	0	0	0	0	0	0	0	0	0	0.0419338	NA	NA	ENSMUSG00000055820	9	1	39746249	39751493	Olfr967	olfactory receptor 967 [Source:MGI Symbol;Acc:MGI:3030801]	MGI:3030801	258086	-	protein_coding
ENSMUSG00000055838	0	0	0	0	0	0	0	0	0	0	0	0	0	0	0	0	0	0	0.0419338	NA	NA	ENSMUSG00000055838	2	1	36993827	37001847	Olfr357	olfactory receptor 357 [Source:MGI Symbol;Acc:MGI:3030191]	MGI:3030191	258616	-	protein_coding
ENSMUSG00000055872	0	0	0	0	0	0	0	0	0	0	0	0	0	0	0	0	0	0	0.0419338	NA	NA	ENSMUSG00000055872	10	-1	75590142	75590653	Gm9985	predicted gene 9985 [Source:MGI Symbol;Acc:MGI:3708539]	MGI:3708539	-	-	pseudogene
ENSMUSG00000055874	0	0	0	0	0	0	0	0	0	0	0	0	0	0	0	0	0	0	0.0419338	NA	NA	ENSMUSG00000055874	6	1	70956531	70961066	Foxi3	forkhead box I3 [Source:MGI Symbol;Acc:MGI:3511278]	MGI:3511278	232077	abnormal Meckel's cartilage morphology	protein_coding
ENSMUSG00000055882	0	0	0	0	0	0	0	0	0	0	0	0	0	0	0	0	0	0	0.0419338	NA	NA	ENSMUSG00000055882	2	1	181493206	181494980	Abhd16b	abhydrolase domain containing 16B [Source:MGI Symbol;Acc:MGI:3607711]	MGI:3607711	241850	-	protein_coding
ENSMUSG00000055891	0	0	0	0	0	0	0	0	0	0	0	0	0	0	0	0	0	0	0.0419338	NA	NA	ENSMUSG00000055891	3	-1	107553687	107555073	Ubl4b	ubiquitin-like 4B [Source:MGI Symbol;Acc:MGI:1914841]	MGI:1914841	67591	-	protein_coding
ENSMUSG00000055895	0	0	0	0	0	0	0	0	0	0	0	0	0	0	0	0	0	0	0.0419338	NA	NA	ENSMUSG00000055895	19	-1	11647279	11660559	Oosp2	oocyte secreted protein 2 [Source:MGI Symbol;Acc:MGI:2684945]	MGI:2684945	225922	-	protein_coding
ENSMUSG00000055933	0	0	0	0	0	0	0	0	0	0	0	0	0	0	0	0	0	0	0.0419338	NA	NA	ENSMUSG00000055933	19	1	11697055	11711874	Oosp3	oocyte secreted protein 3 [Source:MGI Symbol;Acc:MGI:2684943]	MGI:2684943	225923	-	protein_coding
ENSMUSG00000055942	0	0	0	0	0	0	0	0	0	0	0	0	0	0	0	0	0	0	0.0419338	NA	NA	ENSMUSG00000055942	7	1	14659496	14665996	Obox7	oocyte specific homeobox 7 [Source:MGI Symbol;Acc:MGI:3646231]	MGI:3646231	194588	-	protein_coding
ENSMUSG00000055944	0	0	0	0	0	0	0	0	0	0	0	0	0	0	0	0	0	0	0.0419338	NA	NA	ENSMUSG00000055944	5	-1	35379152	35388476	E130018O15Rik	RIKEN cDNA E130018O15 gene [Source:MGI Symbol;Acc:MGI:3045238]	MGI:3045238	-	-	lincRNA
ENSMUSG00000055958	0	0	0	0	0	0	0	0	0	0	0	0	0	0	0	0	0	0	0.0419338	NA	NA	ENSMUSG00000055958	10	-1	58812574	58813142	Gm9987	predicted gene 9987 [Source:MGI Symbol;Acc:MGI:3708536]	MGI:3708536	-	-	pseudogene
ENSMUSG00000055960	0	0	0	0	0	0	0	0	0	0	0	0	0	0	0	0	0	0	0.0419338	NA	NA	ENSMUSG00000055960	4	1	112072016	112168076	Skint4	selection and upkeep of intraepithelial T cells 4 [Source:MGI Symbol;Acc:MGI:2444425]	MGI:2444425	320640	-	protein_coding
ENSMUSG00000055961	0	0	0	0	0	0	0	0	0	0	0	0	0	0	0	0	0	0	0.0419338	NA	NA	ENSMUSG00000055961	5	1	87963485	87966352	BC051076	cDNA sequence BC051076 [Source:MGI Symbol;Acc:MGI:2670982]	MGI:2670982	-	-	antisense
ENSMUSG00000055971	0	0	0	0	0	0	0	0	0	0	0	0	0	0	0	0	0	0	0.0419338	NA	NA	ENSMUSG00000055971	11	-1	73424609	73428477	Olfr378	olfactory receptor 378 [Source:MGI Symbol;Acc:MGI:3030212]	MGI:3030212	259026	-	protein_coding
ENSMUSG00000056008	0	0	0	0	0	0	0	0	0	0	0	0	0	0	0	0	0	0	0.0419338	NA	NA	ENSMUSG00000056008	11	-1	94694498	94704499	Gm11541	predicted gene 11541 [Source:MGI Symbol;Acc:MGI:3650066]	MGI:3650066	432589	-	protein_coding
ENSMUSG00000056018	0	0	0	0	0	0	0	0	0	0	0	0	0	0	0	0	0	0	0.0419338	NA	NA	ENSMUSG00000056018	8	1	129067134	129183732	Ccdc7b	coiled-coil domain containing 7B [Source:MGI Symbol;Acc:MGI:1922703]	MGI:1922703	75453	-	protein_coding
ENSMUSG00000056023	0	0	0	0	0	0	0	0	0	0	0	0	0	0	0	0	0	0	0.0419338	NA	NA	ENSMUSG00000056023	3	-1	81918008	81924463	Gm9989	predicted gene 9989 [Source:MGI Symbol;Acc:MGI:3642361]	MGI:3642361	-	-	processed_transcript
ENSMUSG00000056032	0	0	0	0	0	0	0	0	0	0	0	0	0	0	0	0	0	0	0.0419338	NA	NA	ENSMUSG00000056032	11	1	116752167	116759373	BC018473	cDNA sequence BC018473 [Source:MGI Symbol;Acc:MGI:3039625]	MGI:3039625	-	-	antisense
ENSMUSG00000056035	0	0	0	0	0	0	0	0	0	0	0	0	0	0	0	0	0	0	0.0419338	NA	NA	ENSMUSG00000056035	5	-1	145854426	145879964	Cyp3a11	cytochrome P450, family 3, subfamily a, polypeptide 11 [Source:MGI Symbol;Acc:MGI:88609]	MGI:88609	13112	-	protein_coding
ENSMUSG00000056061	0	0	0	0	0	0	0	0	0	0	0	0	0	0	0	0	0	0	0.0419338	NA	NA	ENSMUSG00000056061	2	1	180332857	180340732	Gata5os	GATA binding protein 5, opposite strand [Source:MGI Symbol;Acc:MGI:3650386]	MGI:3650386	-	-	antisense
ENSMUSG00000056115	0	0	0	0	0	0	0	0	0	0	0	0	0	0	0	0	0	0	0.0419338	NA	NA	ENSMUSG00000056115	2	1	51627511	51628408	Tas2r134	taste receptor, type 2, member 134 [Source:MGI Symbol;Acc:MGI:2681300]	MGI:2681300	387511	-	protein_coding
ENSMUSG00000056158	0	0	0	0	0	0	0	0	0	0	0	0	0	0	0	0	0	0	0.0419338	NA	NA	ENSMUSG00000056158	11	1	93098028	93601749	Car10	carbonic anhydrase 10 [Source:MGI Symbol;Acc:MGI:1919855]	MGI:1919855	72605	-	protein_coding
ENSMUSG00000056184	0	0	0	0	0	0	0	0	0	0	0	0	0	0	0	0	0	0	0.0419338	NA	NA	ENSMUSG00000056184	15	-1	98377699	98380946	Olfr283	olfactory receptor 283 [Source:MGI Symbol;Acc:MGI:3030117]	MGI:3030117	259038	-	protein_coding
ENSMUSG00000056197	0	0	0	0	0	0	0	0	0	0	0	0	0	0	0	0	0	0	0.0419338	NA	NA	ENSMUSG00000056197	6	-1	73468573	73469667	4931417E11Rik	RIKEN cDNA 4931417E11 gene [Source:MGI Symbol;Acc:MGI:1913990]	MGI:1913990	66740	-	protein_coding
ENSMUSG00000056219	0	0	0	0	0	0	0	0	0	0	0	0	0	0	0	0	0	0	0.0419338	NA	NA	ENSMUSG00000056219	10	1	53474964	53475469	Tmem229b-ps	transmembrane protein 229B, pseudogene [Source:MGI Symbol;Acc:MGI:3643175]	MGI:3643175	-	-	processed_pseudogene
ENSMUSG00000056223	0	0	0	0	0	0	0	0	0	0	0	0	0	0	0	0	0	0	0.0419338	NA	NA	ENSMUSG00000056223	13	1	64917406	64923194	Spata31	spermatogenesis associated 31 [Source:MGI Symbol;Acc:MGI:1925374]	MGI:1925374	78124	-	protein_coding
ENSMUSG00000056288	0	0	0	0	0	0	0	0	0	0	0	0	0	0	0	0	0	0	0.0419338	NA	NA	ENSMUSG00000056288	11	-1	4620275	4630011	Gm11961	predicted gene 11961 [Source:MGI Symbol;Acc:MGI:3652303]	MGI:3652303	-	-	antisense
ENSMUSG00000056316	0	0	0	0	0	0	0	0	0	0	0	0	0	0	0	0	0	0	0.0419338	NA	NA	ENSMUSG00000056316	10	-1	29143282	29144194	Gm9996	predicted gene 9996 [Source:MGI Symbol;Acc:MGI:3642549]	MGI:3642549	-	-	TEC
ENSMUSG00000056328	0	0	0	0	0	0	0	0	0	0	0	0	0	0	0	0	0	0	0.0419338	NA	NA	ENSMUSG00000056328	11	1	67200052	67224575	Myh1	myosin, heavy polypeptide 1, skeletal muscle, adult [Source:MGI Symbol;Acc:MGI:1339711]	MGI:1339711	17879	abnormal behavioral response to light	protein_coding
ENSMUSG00000056329	0	0	0	0	0	0	0	0	0	0	0	0	0	0	0	0	0	0	0.0419338	NA	NA	ENSMUSG00000056329	2	1	19451828	19454995	1810010K12Rik	RIKEN cDNA 1810010K12 gene [Source:MGI Symbol;Acc:MGI:1921419]	MGI:1921419	-	-	processed_transcript
ENSMUSG00000056332	0	0	0	0	0	0	0	0	0	0	0	0	0	0	0	0	0	0	0.0419338	NA	NA	ENSMUSG00000056332	15	-1	40511322	40527277	Gm16294	predicted gene 16294 [Source:MGI Symbol;Acc:MGI:3645121]	MGI:3645121	-	-	lincRNA
ENSMUSG00000056350	0	0	0	0	0	0	0	0	0	0	0	0	0	0	0	0	0	0	0.0419338	NA	NA	ENSMUSG00000056350	16	1	88728862	88729611	Krtap13-1	keratin associated protein 13-1 [Source:MGI Symbol;Acc:MGI:2146359]	MGI:2146359	268905	-	protein_coding
ENSMUSG00000056359	0	0	0	0	0	0	0	0	0	0	0	0	0	0	0	0	0	0	0.0419338	NA	NA	ENSMUSG00000056359	12	-1	73364075	73409557	D830013O20Rik	RIKEN cDNA D830013O20 gene [Source:MGI Symbol;Acc:MGI:2685737]	MGI:2685737	-	-	lincRNA
ENSMUSG00000056370	0	0	0	0	0	0	0	0	0	0	0	0	0	0	0	0	0	0	0.0419338	NA	NA	ENSMUSG00000056370	6	1	72304610	72314371	Sftpb	surfactant associated protein B [Source:MGI Symbol;Acc:MGI:109516]	MGI:109516	20388	abnormal lipid homeostasis	protein_coding
ENSMUSG00000056379	0	0	0	0	0	0	0	0	0	0	0	0	0	0	0	0	0	0	0.0419338	NA	NA	ENSMUSG00000056379	10	1	23920356	23921469	Taar1	trace amine-associated receptor 1 [Source:MGI Symbol;Acc:MGI:2148258]	MGI:2148258	111174	abnormal noradrenaline level	protein_coding
ENSMUSG00000056399	0	0	0	0	0	0	0	0	0	0	0	0	0	0	0	0	0	0	0.0419338	NA	NA	ENSMUSG00000056399	17	1	25298394	25300165	Prss34	protease, serine 34 [Source:MGI Symbol;Acc:MGI:2681414]	MGI:2681414	328780	-	protein_coding
ENSMUSG00000056426	0	0	0	0	0	0	0	0	0	0	0	0	0	0	0	0	0	0	0.0419338	NA	NA	ENSMUSG00000056426	8	1	67523854	67548627	Nat3	N-acetyltransferase 3 [Source:MGI Symbol;Acc:MGI:102537]	MGI:102537	17962	no abnormal phenotype detected	protein_coding
ENSMUSG00000056436	0	0	0	0	0	0	0	0	0	0	0	0	0	0	0	0	0	0	0.0419338	NA	NA	ENSMUSG00000056436	2	-1	76353942	76360450	Cyct	cytochrome c, testis [Source:MGI Symbol;Acc:MGI:88579]	MGI:88579	13067	abnormal oxidative phosphorylation	protein_coding
ENSMUSG00000056494	0	0	0	0	0	0	0	0	0	0	0	0	0	0	0	0	0	0	0.0419338	NA	NA	ENSMUSG00000056494	4	1	19280850	19510623	Cngb3	cyclic nucleotide gated channel beta 3 [Source:MGI Symbol;Acc:MGI:1353562]	MGI:1353562	30952	abnormal cone electrophysiology	protein_coding
ENSMUSG00000056509	0	0	0	0	0	0	0	0	0	0	0	0	0	0	0	0	0	0	0.0419338	NA	NA	ENSMUSG00000056509	7	1	46983580	46987803	Gm9999	predicted gene 9999 [Source:MGI Symbol;Acc:MGI:3642801]	MGI:3642801	-	-	protein_coding
ENSMUSG00000056544	0	0	0	0	0	0	0	0	0	0	0	0	0	0	0	0	0	0	0.0419338	NA	NA	ENSMUSG00000056544	2	1	152572744	152574944	Defb21	defensin beta 21 [Source:MGI Symbol;Acc:MGI:2684967]	MGI:2684967	403172	-	protein_coding
ENSMUSG00000056564	0	0	0	0	0	0	0	0	0	0	0	0	0	0	0	0	0	0	0.0419338	NA	NA	ENSMUSG00000056564	11	1	58595114	58600783	Olfr324	olfactory receptor 324 [Source:MGI Symbol;Acc:MGI:3030158]	MGI:3030158	257892	-	protein_coding
ENSMUSG00000056586	0	0	0	0	0	0	0	0	0	0	0	0	0	0	0	0	0	0	0.0419338	NA	NA	ENSMUSG00000056586	5	-1	150507055	150518164	Zar1l	zygote arrest 1-like [Source:MGI Symbol;Acc:MGI:3690051]	MGI:3690051	545824	-	protein_coding
ENSMUSG00000056600	0	0	0	0	0	0	0	0	0	0	0	0	0	0	0	0	0	0	0.0419338	NA	NA	ENSMUSG00000056600	17	-1	37083871	37088499	Olfr90	olfactory receptor 90 [Source:MGI Symbol;Acc:MGI:2177473]	MGI:2177473	258469	-	protein_coding
ENSMUSG00000056605	0	0	0	0	0	0	0	0	0	0	0	0	0	0	0	0	0	0	0.0419338	NA	NA	ENSMUSG00000056605	15	-1	101776172	101786460	Krt72	keratin 72 [Source:MGI Symbol;Acc:MGI:2146034]	MGI:2146034	105866	-	protein_coding
ENSMUSG00000056617	0	0	0	0	0	0	0	0	0	0	0	0	0	0	0	0	0	0	0.0419338	NA	NA	ENSMUSG00000056617	9	-1	46303361	46319986	4931429L15Rik	RIKEN cDNA 4931429L15 gene [Source:MGI Symbol;Acc:MGI:1921611]	MGI:1921611	74361	increased caudal vertebrae number	protein_coding
ENSMUSG00000056673	0	0	0	0	0	0	0	0	0	0	0	0	0	0	0	0	0	0	0.0419338	NA	NA	ENSMUSG00000056673	Y	1	897788	956786	Kdm5d	lysine (K)-specific demethylase 5D [Source:MGI Symbol;Acc:MGI:99780]	MGI:99780	20592	-	protein_coding
ENSMUSG00000056696	0	0	0	0	0	0	0	0	0	0	0	0	0	0	0	0	0	0	0.0419338	NA	NA	ENSMUSG00000056696	7	1	6564841	6571401	Olfr1350	olfactory receptor 1350 [Source:MGI Symbol;Acc:MGI:3031184]	MGI:3031184	258384	-	protein_coding
ENSMUSG00000056706	0	0	0	0	0	0	0	0	0	0	0	0	0	0	0	0	0	0	0.0419338	NA	NA	ENSMUSG00000056706	16	-1	89507703	89508323	Krtap7-1	keratin associated protein 7-1 [Source:MGI Symbol;Acc:MGI:1918613]	MGI:1918613	71363	-	protein_coding
ENSMUSG00000056716	0	0	0	0	0	0	0	0	0	0	0	0	0	0	0	0	0	0	0.0419338	NA	NA	ENSMUSG00000056716	10	1	21686411	21707440	Gm5420	predicted gene 5420 [Source:MGI Symbol;Acc:MGI:3645721]	MGI:3645721	-	-	lincRNA
ENSMUSG00000056728	0	0	0	0	0	0	0	0	0	0	0	0	0	0	0	0	0	0	0.0419338	NA	NA	ENSMUSG00000056728	13	-1	60798250	60802849	Ctsll3	cathepsin L-like 3 [Source:MGI Symbol;Acc:MGI:1917452]	MGI:1917452	70202	-	protein_coding
ENSMUSG00000056782	0	0	0	0	0	0	0	0	0	0	0	0	0	0	0	0	0	0	0.0419338	NA	NA	ENSMUSG00000056782	7	-1	104914742	104921482	Olfr667	olfactory receptor 667 [Source:MGI Symbol;Acc:MGI:3030501]	MGI:3030501	259062	-	protein_coding
ENSMUSG00000056797	0	0	0	0	0	0	0	0	0	0	0	0	0	0	0	0	0	0	0.0419338	NA	NA	ENSMUSG00000056797	8	1	34327910	34328353	Gm4889	predicted gene 4889 [Source:MGI Symbol;Acc:MGI:3647233]	MGI:3647233	-	-	processed_pseudogene
ENSMUSG00000056812	0	0	0	0	0	0	0	0	0	0	0	0	0	0	0	0	0	0	0.0419338	NA	NA	ENSMUSG00000056812	18	1	64254359	64279611	St8sia3	ST8 alpha-N-acetyl-neuraminide alpha-2,8-sialyltransferase 3 [Source:MGI Symbol;Acc:MGI:106019]	MGI:106019	20451	-	protein_coding
ENSMUSG00000056815	0	0	0	0	0	0	0	0	0	0	0	0	0	0	0	0	0	0	0.0419338	NA	NA	ENSMUSG00000056815	X	-1	68892375	68893053	Gm6812	predicted gene 6812 [Source:MGI Symbol;Acc:MGI:3704138]	MGI:3704138	627927	-	protein_coding
ENSMUSG00000056822	0	0	0	0	0	0	0	0	0	0	0	0	0	0	0	0	0	0	0.0419338	NA	NA	ENSMUSG00000056822	16	1	19483694	19489882	Olfr166	olfactory receptor 166 [Source:MGI Symbol;Acc:MGI:3030000]	MGI:3030000	259071	-	protein_coding
ENSMUSG00000056829	0	0	0	0	0	0	0	0	0	0	0	0	0	0	0	0	0	0	0.0419338	NA	NA	ENSMUSG00000056829	19	-1	16872319	16873805	Foxb2	forkhead box B2 [Source:MGI Symbol;Acc:MGI:1347468]	MGI:1347468	14240	-	protein_coding
ENSMUSG00000056853	0	0	0	0	0	0	0	0	0	0	0	0	0	0	0	0	0	0	0.0419338	NA	NA	ENSMUSG00000056853	10	-1	129044817	129049998	Olfr765	olfactory receptor 765 [Source:MGI Symbol;Acc:MGI:3030599]	MGI:3030599	544748	-	protein_coding
ENSMUSG00000056854	0	0	0	0	0	0	0	0	0	0	0	0	0	0	0	0	0	0	0.0419338	NA	NA	ENSMUSG00000056854	X	1	110814280	110817207	Pou3f4	POU domain, class 3, transcription factor 4 [Source:MGI Symbol;Acc:MGI:101894]	MGI:101894	18994	abnormal Reissner membrane morphology	protein_coding
ENSMUSG00000056858	0	0	0	0	0	0	0	0	0	0	0	0	0	0	0	0	0	0	0.0419338	NA	NA	ENSMUSG00000056858	19	1	13861795	13862745	Olfr1502	olfactory receptor 1502 [Source:MGI Symbol;Acc:MGI:3031336]	MGI:3031336	258793	-	protein_coding
ENSMUSG00000056863	0	0	0	0	0	0	0	0	0	0	0	0	0	0	0	0	0	0	0.0419338	NA	NA	ENSMUSG00000056863	7	-1	106823489	106833893	Olfr702	olfactory receptor 702 [Source:MGI Symbol;Acc:MGI:3030536]	MGI:3030536	258590	-	protein_coding
ENSMUSG00000056883	0	0	0	0	0	0	0	0	0	0	0	0	0	0	0	0	0	0	0.0419338	NA	NA	ENSMUSG00000056883	7	1	140463370	140468128	Olfr533	olfactory receptor 533 [Source:MGI Symbol;Acc:MGI:3030367]	MGI:3030367	258056	-	protein_coding
ENSMUSG00000056885	0	0	0	0	0	0	0	0	0	0	0	0	0	0	0	0	0	0	0.0419338	NA	NA	ENSMUSG00000056885	7	-1	142273764	142274363	Gm4559	predicted gene 4559 [Source:MGI Symbol;Acc:MGI:3782743]	MGI:3782743	100043627	-	protein_coding
ENSMUSG00000056901	0	0	0	0	0	0	0	0	0	0	0	0	0	0	0	0	0	0	0.0419338	NA	NA	ENSMUSG00000056901	6	1	132762131	132763174	Tas2r102	taste receptor, type 2, member 102 [Source:MGI Symbol;Acc:MGI:2681171]	MGI:2681171	387339	abnormal adrenal gland morphology	protein_coding
ENSMUSG00000056910	0	0	0	0	0	0	0	0	0	0	0	0	0	0	0	0	0	0	0.0419338	NA	NA	ENSMUSG00000056910	17	1	20345242	20383113	Vmn2r107	vomeronasal 2, receptor 107 [Source:MGI Symbol;Acc:MGI:1316664]	MGI:1316664	22312	-	protein_coding
ENSMUSG00000056912	0	0	0	0	0	0	0	0	0	0	0	0	0	0	0	0	0	0	0.0419338	NA	NA	ENSMUSG00000056912	10	1	100590484	100618401	1700017N19Rik	RIKEN cDNA 1700017N19 gene [Source:MGI Symbol;Acc:MGI:1913855]	MGI:1913855	66605	-	protein_coding
ENSMUSG00000056921	0	0	0	0	0	0	0	0	0	0	0	0	0	0	0	0	0	0	0.0419338	NA	NA	ENSMUSG00000056921	11	-1	73883337	73890771	Olfr394	olfactory receptor 394 [Source:MGI Symbol;Acc:MGI:3030228]	MGI:3030228	259009	-	protein_coding
ENSMUSG00000056926	0	0	0	0	0	0	0	0	0	0	0	0	0	0	0	0	0	0	0.0419338	NA	NA	ENSMUSG00000056926	6	1	132893011	132893940	Tas2r113	taste receptor, type 2, member 113 [Source:MGI Symbol;Acc:MGI:2681217]	MGI:2681217	387345	-	protein_coding
ENSMUSG00000056943	0	0	0	0	0	0	0	0	0	0	0	0	0	0	0	0	0	0	0.0419338	NA	NA	ENSMUSG00000056943	8	-1	61364019	61364483	Gm10015	predicted gene 10015 [Source:MGI Symbol;Acc:MGI:3809114]	MGI:3809114	-	-	processed_pseudogene
ENSMUSG00000056946	0	0	0	0	0	0	0	0	0	0	0	0	0	0	0	0	0	0	0.0419338	NA	NA	ENSMUSG00000056946	7	1	108713320	108714375	Olfr512	olfactory receptor 512 [Source:MGI Symbol;Acc:MGI:3030346]	MGI:3030346	258719	-	protein_coding
ENSMUSG00000056959	0	0	0	0	0	0	0	0	0	0	0	0	0	0	0	0	0	0	0.0419338	NA	NA	ENSMUSG00000056959	11	1	58773188	58780251	Olfr315	olfactory receptor 315 [Source:MGI Symbol;Acc:MGI:3030149]	MGI:3030149	258531	-	protein_coding
ENSMUSG00000056961	0	0	0	0	0	0	0	0	0	0	0	0	0	0	0	0	0	0	0.0419338	NA	NA	ENSMUSG00000056961	9	-1	38696804	38703673	Olfr919	olfactory receptor 919 [Source:MGI Symbol;Acc:MGI:3030753]	MGI:3030753	258432	-	protein_coding
ENSMUSG00000056972	0	0	0	0	0	0	0	0	0	0	0	0	0	0	0	0	0	0	0.0419338	NA	NA	ENSMUSG00000056972	7	1	62377010	62381640	Magel2	melanoma antigen, family L, 2 [Source:MGI Symbol;Acc:MGI:1351648]	MGI:1351648	27385	abnormal autophagy	protein_coding
ENSMUSG00000056995	0	0	0	0	0	0	0	0	0	0	0	0	0	0	0	0	0	0	0.0419338	NA	NA	ENSMUSG00000056995	2	1	88387062	88400799	Olfr1178	olfactory receptor 1178 [Source:MGI Symbol;Acc:MGI:3031012]	MGI:3031012	258203	-	protein_coding
ENSMUSG00000057000	0	0	0	0	0	0	0	0	0	0	0	0	0	0	0	0	0	0	0.0419338	NA	NA	ENSMUSG00000057000	X	-1	136072099	136085255	Nxf3	nuclear RNA export factor 3 [Source:MGI Symbol;Acc:MGI:2685230]	MGI:2685230	245610	-	protein_coding
ENSMUSG00000057003	0	0	0	0	0	0	0	0	0	0	0	0	0	0	0	0	0	0	0.0419338	NA	NA	ENSMUSG00000057003	11	1	67238029	67260446	Myh4	myosin, heavy polypeptide 4, skeletal muscle [Source:MGI Symbol;Acc:MGI:1339713]	MGI:1339713	17884	abnormal gait	protein_coding
ENSMUSG00000057021	0	0	0	0	0	0	0	0	0	0	0	0	0	0	0	0	0	0	0.0419338	NA	NA	ENSMUSG00000057021	4	1	156331103	156339499	Vmn2r-ps159	vomeronasal 2, receptor, pseudogene 159 [Source:MGI Symbol;Acc:MGI:1316735]	MGI:1316735	22300	-	protein_coding
ENSMUSG00000057037	0	0	0	0	0	0	0	0	0	0	0	0	0	0	0	0	0	0	0.0419338	NA	NA	ENSMUSG00000057037	1	-1	139547053	139560272	Cfhr1	complement factor H-related 1 [Source:MGI Symbol;Acc:MGI:2138169]	MGI:2138169	50702	-	protein_coding
ENSMUSG00000057050	0	0	0	0	0	0	0	0	0	0	0	0	0	0	0	0	0	0	0.0419338	NA	NA	ENSMUSG00000057050	11	1	73960817	73967812	Olfr397	olfactory receptor 397 [Source:MGI Symbol;Acc:MGI:3030231]	MGI:3030231	258343	-	protein_coding
ENSMUSG00000057067	0	0	0	0	0	0	0	0	0	0	0	0	0	0	0	0	0	0	0.0419338	NA	NA	ENSMUSG00000057067	7	1	86519968	86528497	Olfr297	olfactory receptor 297 [Source:MGI Symbol;Acc:MGI:3030131]	MGI:3030131	258611	-	protein_coding
ENSMUSG00000057072	0	0	0	0	0	0	0	0	0	0	0	0	0	0	0	0	0	0	0.0419338	NA	NA	ENSMUSG00000057072	1	1	191036639	191042942	Spata45	spermatogenesis associated 45 [Source:MGI Symbol;Acc:MGI:1922808]	MGI:1922808	75558	-	protein_coding
ENSMUSG00000057116	0	0	0	0	0	0	0	0	0	0	0	0	0	0	0	0	0	0	0.0419338	NA	NA	ENSMUSG00000057116	8	-1	13835233	13838389	AF366264	cDNA sequence AF366264 [Source:MGI Symbol;Acc:MGI:2667157]	MGI:2667157	231201	-	protein_coding
ENSMUSG00000057149	0	0	0	0	0	0	0	0	0	0	0	0	0	0	0	0	0	0	0.0419338	NA	NA	ENSMUSG00000057149	2	1	111751006	111758852	Olfr1301	olfactory receptor 1301 [Source:MGI Symbol;Acc:MGI:3031135]	MGI:3031135	258889	-	protein_coding
ENSMUSG00000057163	0	0	0	0	0	0	0	0	0	0	0	0	0	0	0	0	0	0	0.0419338	NA	NA	ENSMUSG00000057163	6	1	41521787	41525079	Prss2	protease, serine 2 [Source:MGI Symbol;Acc:MGI:102759]	MGI:102759	22072	decreased bone mineral content	protein_coding
ENSMUSG00000057170	0	0	0	0	0	0	0	0	0	0	0	0	0	0	0	0	0	0	0.0419338	NA	NA	ENSMUSG00000057170	13	1	27094190	27100258	Prl3d1	prolactin family 3, subfamily d, member 1 [Source:MGI Symbol;Acc:MGI:97606]	MGI:97606	18775	-	protein_coding
ENSMUSG00000057174	0	0	0	0	0	0	0	0	0	0	0	0	0	0	0	0	0	0	0.0419338	NA	NA	ENSMUSG00000057174	16	-1	88931804	88932265	Krtap19-9b	keratin associated protein 19-9B [Source:MGI Symbol;Acc:MGI:2181750]	MGI:2181750	170939	-	protein_coding
ENSMUSG00000057179	0	0	0	0	0	0	0	0	0	0	0	0	0	0	0	0	0	0	0.0419338	NA	NA	ENSMUSG00000057179	14	-1	50680657	50693206	Olfr747	olfactory receptor 747 [Source:MGI Symbol;Acc:MGI:3030581]	MGI:3030581	258264	-	protein_coding
ENSMUSG00000057195	0	0	0	0	0	0	0	0	0	0	0	0	0	0	0	0	0	0	0.0419338	NA	NA	ENSMUSG00000057195	7	1	18009889	18019221	Ceacam13	carcinoembryonic antigen-related cell adhesion molecule 13 [Source:MGI Symbol;Acc:MGI:1917035]	MGI:1917035	69785	-	protein_coding
ENSMUSG00000057203	0	0	0	0	0	0	0	0	0	0	0	0	0	0	0	0	0	0	0.0419338	NA	NA	ENSMUSG00000057203	17	1	21226087	21235467	Vmn1r234	vomeronasal 1 receptor 234 [Source:MGI Symbol;Acc:MGI:2159635]	MGI:2159635	171232	-	protein_coding
ENSMUSG00000057207	0	0	0	0	0	0	0	0	0	0	0	0	0	0	0	0	0	0	0.0419338	NA	NA	ENSMUSG00000057207	2	1	85950437	85953910	Olfr1028	olfactory receptor 1028 [Source:MGI Symbol;Acc:MGI:3031368]	MGI:3031368	257936	-	protein_coding
ENSMUSG00000057215	0	0	0	0	0	0	0	0	0	0	0	0	0	0	0	0	0	0	0.0419338	NA	NA	ENSMUSG00000057215	7	1	107243022	107300396	Platr28	pluripotency associated transcript 28 [Source:MGI Symbol;Acc:MGI:3645719]	MGI:3645719	-	-	lincRNA
ENSMUSG00000057216	0	0	0	0	0	0	0	0	0	0	0	0	0	0	0	0	0	0	0.0419338	NA	NA	ENSMUSG00000057216	10	-1	58227857	58228651	Gm10807	predicted gene 10807 [Source:MGI Symbol;Acc:MGI:3798168]	MGI:3798168	-	-	unprocessed_pseudogene
ENSMUSG00000057240	0	0	0	0	0	0	0	0	0	0	0	0	0	0	0	0	0	0	0.0419338	NA	NA	ENSMUSG00000057240	19	-1	11169418	11196737	Ms4a13	membrane-spanning 4-domains, subfamily A, member 13 [Source:MGI Symbol;Acc:MGI:1920716]	MGI:1920716	73466	no abnormal phenotype detected	protein_coding
ENSMUSG00000057270	0	0	0	0	0	0	0	0	0	0	0	0	0	0	0	0	0	0	0.0419338	NA	NA	ENSMUSG00000057270	19	-1	13835033	13850692	Olfr1501	olfactory receptor 1501 [Source:MGI Symbol;Acc:MGI:3031335]	MGI:3031335	258626	-	protein_coding
ENSMUSG00000057290	0	0	0	0	0	0	0	0	0	0	0	0	0	0	0	0	0	0	0.0419338	NA	NA	ENSMUSG00000057290	5	-1	37404384	37404863	Gm15732	predicted gene 15732 [Source:MGI Symbol;Acc:MGI:3805556]	MGI:3805556	-	-	processed_pseudogene
ENSMUSG00000057349	0	0	0	0	0	0	0	0	0	0	0	0	0	0	0	0	0	0	0.0419338	NA	NA	ENSMUSG00000057349	9	-1	39315712	39326045	Olfr948	olfactory receptor 948 [Source:MGI Symbol;Acc:MGI:3030782]	MGI:3030782	257912	-	protein_coding
ENSMUSG00000057381	0	0	0	0	0	0	0	0	0	0	0	0	0	0	0	0	0	0	0.0419338	NA	NA	ENSMUSG00000057381	6	1	132847142	132848143	Tas2r123	taste receptor, type 2, member 123 [Source:MGI Symbol;Acc:MGI:2681264]	MGI:2681264	353167	-	protein_coding
ENSMUSG00000057400	0	0	0	0	0	0	0	0	0	0	0	0	0	0	0	0	0	0	0.0419338	NA	NA	ENSMUSG00000057400	8	-1	93099015	93131283	Ces1c	carboxylesterase 1C [Source:MGI Symbol;Acc:MGI:95420]	MGI:95420	13884	decreased body temperature	protein_coding
ENSMUSG00000057402	0	0	0	0	0	0	0	0	0	0	0	0	0	0	0	0	0	0	0.0419338	NA	NA	ENSMUSG00000057402	X	-1	155124917	155128412	Cldn34b2	claudin 34B2 [Source:MGI Symbol;Acc:MGI:1920597]	MGI:1920597	73347	-	protein_coding
ENSMUSG00000057417	0	0	0	0	0	0	0	0	0	0	0	0	0	0	0	0	0	0	0.0419338	NA	NA	ENSMUSG00000057417	17	1	23917458	23919441	Dcpp3	demilune cell and parotid protein 3 [Source:MGI Symbol;Acc:MGI:3646420]	MGI:3646420	620253	-	protein_coding
ENSMUSG00000057424	0	0	0	0	0	0	0	0	0	0	0	0	0	0	0	0	0	0	0.0419338	NA	NA	ENSMUSG00000057424	9	-1	38981026	38988315	Olfr934	olfactory receptor 934 [Source:MGI Symbol;Acc:MGI:3030768]	MGI:3030768	258434	-	protein_coding
ENSMUSG00000057439	0	0	0	0	0	0	0	0	0	0	0	0	0	0	0	0	0	0	0.0419338	NA	NA	ENSMUSG00000057439	X	-1	136448107	136544056	Kir3dl2	killer cell immunoglobulin-like receptor, three domains, long cytoplasmic tail, 2 [Source:MGI Symbol;Acc:MGI:3612791]	MGI:3612791	245615	-	protein_coding
ENSMUSG00000057443	0	0	0	0	0	0	0	0	0	0	0	0	0	0	0	0	0	0	0.0419338	NA	NA	ENSMUSG00000057443	17	1	38261035	38276410	Olfr138	olfactory receptor 138 [Source:MGI Symbol;Acc:MGI:2177521]	MGI:2177521	170648	-	protein_coding
ENSMUSG00000057444	0	0	0	0	0	0	0	0	0	0	0	0	0	0	0	0	0	0	0.0419338	NA	NA	ENSMUSG00000057444	9	-1	38646590	38647522	Olfr915	olfactory receptor 915 [Source:MGI Symbol;Acc:MGI:3030749]	MGI:3030749	258781	-	polymorphic_pseudogene
ENSMUSG00000057446	0	0	0	0	0	0	0	0	0	0	0	0	0	0	0	0	0	0	0.0419338	NA	NA	ENSMUSG00000057446	13	-1	61246745	61255358	Cts8	cathepsin 8 [Source:MGI Symbol;Acc:MGI:1860275]	MGI:1860275	56094	-	protein_coding
ENSMUSG00000057447	0	0	0	0	0	0	0	0	0	0	0	0	0	0	0	0	0	0	0.0419338	NA	NA	ENSMUSG00000057447	2	1	88829737	88837104	Olfr1205	olfactory receptor 1205 [Source:MGI Symbol;Acc:MGI:3031039]	MGI:3031039	258898	-	protein_coding
ENSMUSG00000057455	0	0	0	0	0	0	0	0	0	0	0	0	0	0	0	0	0	0	0.0419338	NA	NA	ENSMUSG00000057455	18	-1	30973489	31317290	Rit2	Ras-like without CAAX 2 [Source:MGI Symbol;Acc:MGI:108054]	MGI:108054	19762	-	protein_coding
ENSMUSG00000057461	0	0	0	0	0	0	0	0	0	0	0	0	0	0	0	0	0	0	0.0419338	NA	NA	ENSMUSG00000057461	7	-1	103167074	103178340	Olfr591	olfactory receptor 591 [Source:MGI Symbol;Acc:MGI:3030425]	MGI:3030425	258139	-	protein_coding
ENSMUSG00000057464	0	0	0	0	0	0	0	0	0	0	0	0	0	0	0	0	0	0	0.0419338	NA	NA	ENSMUSG00000057464	1	-1	92489101	92496101	Olfr1415	olfactory receptor 1415 [Source:MGI Symbol;Acc:MGI:3031249]	MGI:3031249	258228	-	protein_coding
ENSMUSG00000057513	0	0	0	0	0	0	0	0	0	0	0	0	0	0	0	0	0	0	0.0419338	NA	NA	ENSMUSG00000057513	7	-1	23865520	23866449	Vmn1r177	vomeronasal 1 receptor 177 [Source:MGI Symbol;Acc:MGI:3033481]	MGI:3033481	384572	-	protein_coding
ENSMUSG00000057540	0	0	0	0	0	0	0	0	0	0	0	0	0	0	0	0	0	0	0.0419338	NA	NA	ENSMUSG00000057540	7	-1	86268487	86277172	Olfr310	olfactory receptor 310 [Source:MGI Symbol;Acc:MGI:3030144]	MGI:3030144	258222	-	protein_coding
ENSMUSG00000057564	0	0	0	0	0	0	0	0	0	0	0	0	0	0	0	0	0	0	0.0419338	NA	NA	ENSMUSG00000057564	14	-1	52458829	52467495	Olfr1508	olfactory receptor 1508 [Source:MGI Symbol;Acc:MGI:3031342]	MGI:3031342	57270	-	protein_coding
ENSMUSG00000057577	0	0	0	0	0	0	0	0	0	0	0	0	0	0	0	0	0	0	0.0419338	NA	NA	ENSMUSG00000057577	5	1	48924116	48924491	Gm10025	predicted gene 10025 [Source:MGI Symbol;Acc:MGI:3708717]	MGI:3708717	-	-	pseudogene
ENSMUSG00000057592	0	0	0	0	0	0	0	0	0	0	0	0	0	0	0	0	0	0	0.0419338	NA	NA	ENSMUSG00000057592	6	-1	90035933	90036841	Vmn1r48	vomeronasal 1 receptor 48 [Source:MGI Symbol;Acc:MGI:2148508]	MGI:2148508	113845	-	protein_coding
ENSMUSG00000057609	0	0	0	0	0	0	0	0	0	0	0	0	0	0	0	0	0	0	0.0419338	NA	NA	ENSMUSG00000057609	3	-1	92646535	92648307	Lce1a1	late cornified envelope 1A1 [Source:MGI Symbol;Acc:MGI:1914377]	MGI:1914377	67127	-	protein_coding
ENSMUSG00000057615	0	0	0	0	0	0	0	0	0	0	0	0	0	0	0	0	0	0	0.0419338	NA	NA	ENSMUSG00000057615	X	1	61709497	61710955	Ldoc1	regulator of NFKB signaling [Source:MGI Symbol;Acc:MGI:2685212]	MGI:2685212	434784	abnormal maternal nurturing	protein_coding
ENSMUSG00000057650	0	0	0	0	0	0	0	0	0	0	0	0	0	0	0	0	0	0	0.0419338	NA	NA	ENSMUSG00000057650	16	-1	88873627	88874269	Krtap19-2	keratin associated protein 19-2 [Source:MGI Symbol;Acc:MGI:2157572]	MGI:2157572	170651	-	protein_coding
ENSMUSG00000057654	0	0	0	0	0	0	0	0	0	0	0	0	0	0	0	0	0	0	0.0419338	NA	NA	ENSMUSG00000057654	11	-1	58550854	58555636	Olfr328	olfactory receptor 328 [Source:MGI Symbol;Acc:MGI:3030162]	MGI:3030162	258495	-	protein_coding
ENSMUSG00000057674	0	0	0	0	0	0	0	0	0	0	0	0	0	0	0	0	0	0	0.0419338	NA	NA	ENSMUSG00000057674	11	-1	99602646	99603308	Gm11938	predicted gene 11938 [Source:MGI Symbol;Acc:MGI:3651233]	MGI:3651233	100041412	-	protein_coding
ENSMUSG00000057699	0	0	0	0	0	0	0	0	0	0	0	0	0	0	0	0	0	0	0.0419338	NA	NA	ENSMUSG00000057699	6	-1	132956884	132957919	Tas2r131	taste receptor, type 2, member 131 [Source:MGI Symbol;Acc:MGI:2681280]	MGI:2681280	387356	abnormal skin coloration	protein_coding
ENSMUSG00000057715	0	0	0	0	0	0	0	0	0	0	0	0	0	0	0	0	0	0	0.0419338	NA	NA	ENSMUSG00000057715	1	1	11414105	11975901	A830018L16Rik	RIKEN cDNA A830018L16 gene [Source:MGI Symbol;Acc:MGI:2444149]	MGI:2444149	320492	-	protein_coding
ENSMUSG00000057723	0	0	0	0	0	0	0	0	0	0	0	0	0	0	0	0	0	0	0.0419338	NA	NA	ENSMUSG00000057723	11	-1	100023634	100029868	Krt33b	keratin 33B [Source:MGI Symbol;Acc:MGI:1309991]	MGI:1309991	16671	-	protein_coding
ENSMUSG00000057726	0	0	0	0	0	0	0	0	0	0	0	0	0	0	0	0	0	0	0.0419338	NA	NA	ENSMUSG00000057726	13	1	33484790	33496004	Serpinb9g	serine (or cysteine) peptidase inhibitor, clade B, member 9g [Source:MGI Symbol;Acc:MGI:1919260]	MGI:1919260	93806	-	protein_coding
ENSMUSG00000057735	0	0	0	0	0	0	0	0	0	0	0	0	0	0	0	0	0	0	0.0419338	NA	NA	ENSMUSG00000057735	2	1	88493320	88502049	Olfr1185-ps1	olfactory receptor 1185, pseudogene 1 [Source:MGI Symbol;Acc:MGI:3031019]	MGI:3031019	-	-	protein_coding
ENSMUSG00000057754	0	0	0	0	0	0	0	0	0	0	0	0	0	0	0	0	0	0	0.0419338	NA	NA	ENSMUSG00000057754	6	-1	131677960	131678886	Tas2r106	taste receptor, type 2, member 106 [Source:MGI Symbol;Acc:MGI:2681203]	MGI:2681203	387341	-	protein_coding
ENSMUSG00000057761	0	0	0	0	0	0	0	0	0	0	0	0	0	0	0	0	0	0	0.0419338	NA	NA	ENSMUSG00000057761	2	1	85868594	85869541	Olfr1022	olfactory receptor 1022 [Source:MGI Symbol;Acc:MGI:3030856]	MGI:3030856	258582	-	protein_coding
ENSMUSG00000057770	0	0	0	0	0	0	0	0	0	0	0	0	0	0	0	0	0	0	0.0419338	NA	NA	ENSMUSG00000057770	7	-1	104922291	104928057	Olfr668	olfactory receptor 668 [Source:MGI Symbol;Acc:MGI:3030502]	MGI:3030502	259061	-	protein_coding
ENSMUSG00000057777	0	0	0	0	0	0	0	0	0	0	0	0	0	0	0	0	0	0	0.0419338	NA	NA	ENSMUSG00000057777	3	-1	86545581	86548629	Mab21l2	mab-21-like 2 [Source:MGI Symbol;Acc:MGI:1346022]	MGI:1346022	23937	preweaning lethality incomplete penetrance	protein_coding
ENSMUSG00000057801	0	0	0	0	0	0	0	0	0	0	0	0	0	0	0	0	0	0	0.0419338	NA	NA	ENSMUSG00000057801	17	1	38204335	38210915	Olfr135	olfactory receptor 135 [Source:MGI Symbol;Acc:MGI:2177518]	MGI:2177518	258329	-	protein_coding
ENSMUSG00000057805	0	0	0	0	0	0	0	0	0	0	0	0	0	0	0	0	0	0	0.0419338	NA	NA	ENSMUSG00000057805	X	-1	91575210	91575911	1700084M14Rik	RIKEN cDNA 1700084M14 gene [Source:MGI Symbol;Acc:MGI:1920737]	MGI:1920737	-	-	protein_coding
ENSMUSG00000057817	0	0	0	0	0	0	0	0	0	0	0	0	0	0	0	0	0	0	0.0419338	NA	NA	ENSMUSG00000057817	19	-1	12888266	12893524	Olfr1446	olfactory receptor 1446 [Source:MGI Symbol;Acc:MGI:3031280]	MGI:3031280	258699	-	protein_coding
ENSMUSG00000057855	0	0	0	0	0	0	0	0	0	0	0	0	0	0	0	0	0	0	0.0419338	NA	NA	ENSMUSG00000057855	16	1	89084015	89084534	Krtap6-3	keratin associated protein 6-3 [Source:MGI Symbol;Acc:MGI:1330279]	MGI:1330279	-	-	protein_coding
ENSMUSG00000057890	0	0	0	0	0	0	0	0	0	0	0	0	0	0	0	0	0	0	0.0419338	NA	NA	ENSMUSG00000057890	11	1	51048109	51049050	Olfr1375	olfactory receptor 1375 [Source:MGI Symbol;Acc:MGI:3031209]	MGI:3031209	258509	-	protein_coding
ENSMUSG00000057903	0	0	0	0	0	0	0	0	0	0	0	0	0	0	0	0	0	0	0.0419338	NA	NA	ENSMUSG00000057903	14	1	50418626	50427888	Olfr739	olfactory receptor 739 [Source:MGI Symbol;Acc:MGI:3030573]	MGI:3030573	258663	-	protein_coding
ENSMUSG00000057945	0	0	0	0	0	0	0	0	0	0	0	0	0	0	0	0	0	0	0.0419338	NA	NA	ENSMUSG00000057945	7	1	126176124	126176534	Gm17136	predicted gene 17136 [Source:MGI Symbol;Acc:MGI:4937963]	MGI:4937963	-	-	processed_pseudogene
ENSMUSG00000057977	0	0	0	0	0	0	0	0	0	0	0	0	0	0	0	0	0	0	0.0419338	NA	NA	ENSMUSG00000057977	4	1	114163384	114245028	Skint11	selection and upkeep of intraepithelial T cells 11 [Source:MGI Symbol;Acc:MGI:2685415]	MGI:2685415	230623	-	protein_coding
ENSMUSG00000057997	0	0	0	0	0	0	0	0	0	0	0	0	0	0	0	0	0	0	0.0419338	NA	NA	ENSMUSG00000057997	7	1	140697267	140705606	Olfr541	olfactory receptor 541 [Source:MGI Symbol;Acc:MGI:3030375]	MGI:3030375	258964	-	protein_coding
ENSMUSG00000058005	0	0	0	0	0	0	0	0	0	0	0	0	0	0	0	0	0	0	0.0419338	NA	NA	ENSMUSG00000058005	3	1	93826020	93827117	Tdpoz3	TD and POZ domain containing 3 [Source:MGI Symbol;Acc:MGI:3027903]	MGI:3027903	399674	-	protein_coding
ENSMUSG00000058014	0	0	0	0	0	0	0	0	0	0	0	0	0	0	0	0	0	0	0.0419338	NA	NA	ENSMUSG00000058014	7	-1	108520825	108525065	Olfr502	olfactory receptor 502 [Source:MGI Symbol;Acc:MGI:3030336]	MGI:3030336	258734	-	protein_coding
ENSMUSG00000058017	0	0	0	0	0	0	0	0	0	0	0	0	0	0	0	0	0	0	0.0419338	NA	NA	ENSMUSG00000058017	1	-1	107078167	107083506	Serpinb3d	serine (or cysteine) peptidase inhibitor, clade B (ovalbumin), member 3D [Source:MGI Symbol;Acc:MGI:2683295]	MGI:2683295	394252	abnormal seminal vesicle morphology	protein_coding
ENSMUSG00000058028	0	0	0	0	0	0	0	0	0	0	0	0	0	0	0	0	0	0	0.0419338	NA	NA	ENSMUSG00000058028	7	1	6222278	6239423	Zscan5b	zinc finger and SCAN domain containing 5B [Source:MGI Symbol;Acc:MGI:2159640]	MGI:2159640	170734	cataract	protein_coding
ENSMUSG00000058030	0	0	0	0	0	0	0	0	0	0	0	0	0	0	0	0	0	0	0.0419338	NA	NA	ENSMUSG00000058030	17	1	21311865	21314912	Vmn1r237	vomeronasal 1 receptor 237 [Source:MGI Symbol;Acc:MGI:2159637]	MGI:2159637	171234	-	protein_coding
ENSMUSG00000058050	0	0	0	0	0	0	0	0	0	0	0	0	0	0	0	0	0	0	0.0419338	NA	NA	ENSMUSG00000058050	7	-1	121015142	121015633	Gm9234	predicted pseudogene 9234 [Source:MGI Symbol;Acc:MGI:3648545]	MGI:3648545	-	-	processed_pseudogene
ENSMUSG00000058052	0	0	0	0	0	0	0	0	0	0	0	0	0	0	0	0	0	0	0.0419338	NA	NA	ENSMUSG00000058052	8	1	21938352	21940878	Defb35	defensin beta 35 [Source:MGI Symbol;Acc:MGI:2179204]	MGI:2179204	246084	-	protein_coding
ENSMUSG00000058063	0	0	0	0	0	0	0	0	0	0	0	0	0	0	0	0	0	0	0.0419338	NA	NA	ENSMUSG00000058063	17	1	36898118	36910214	Trim31	tripartite motif-containing 31 [Source:MGI Symbol;Acc:MGI:2385051]	MGI:2385051	224762	-	protein_coding
ENSMUSG00000058071	0	0	0	0	0	0	0	0	0	0	0	0	0	0	0	0	0	0	0.0419338	NA	NA	ENSMUSG00000058071	10	-1	129944396	129949100	Olfr818	olfactory receptor 818 [Source:MGI Symbol;Acc:MGI:3030652]	MGI:3030652	258773	-	protein_coding
ENSMUSG00000058073	0	0	0	0	0	0	0	0	0	0	0	0	0	0	0	0	0	0	0.0419338	NA	NA	ENSMUSG00000058073	11	1	53200684	53201058	Gm11189	predicted gene 11189 [Source:MGI Symbol;Acc:MGI:3650984]	MGI:3650984	-	-	processed_pseudogene
ENSMUSG00000058078	0	0	0	0	0	0	0	0	0	0	0	0	0	0	0	0	0	0	0.0419338	NA	NA	ENSMUSG00000058078	19	1	13877451	13878253	Olfr1503-ps1	olfactory receptor 1503, pseudogene 1 [Source:MGI Symbol;Acc:MGI:3031337]	MGI:3031337	-	-	unprocessed_pseudogene
ENSMUSG00000058084	0	0	0	0	0	0	0	0	0	0	0	0	0	0	0	0	0	0	0.0419338	NA	NA	ENSMUSG00000058084	10	-1	130159732	130166766	Olfr825	olfactory receptor 825 [Source:MGI Symbol;Acc:MGI:3030659]	MGI:3030659	258672	-	protein_coding
ENSMUSG00000058101	0	0	0	0	0	0	0	0	0	0	0	0	0	0	0	0	0	0	0.0419338	NA	NA	ENSMUSG00000058101	15	-1	33403985	33405976	1700084J12Rik	RIKEN cDNA 1700084J12 gene [Source:MGI Symbol;Acc:MGI:1920736]	MGI:1920736	-	-	transcribed_processed_pseudogene
ENSMUSG00000058114	0	0	0	0	0	0	0	0	0	0	0	0	0	0	0	0	0	0	0.0419338	NA	NA	ENSMUSG00000058114	17	1	37900437	37906795	Olfr127	olfactory receptor 127 [Source:MGI Symbol;Acc:MGI:2177510]	MGI:2177510	258374	-	protein_coding
ENSMUSG00000058119	0	0	0	0	0	0	0	0	0	0	0	0	0	0	0	0	0	0	0.0419338	NA	NA	ENSMUSG00000058119	6	1	41392356	41397230	Gm5771	predicted gene 5771 [Source:MGI Symbol;Acc:MGI:3646222]	MGI:3646222	436523	-	protein_coding
ENSMUSG00000058124	0	0	0	0	0	0	0	0	0	0	0	0	0	0	0	0	0	0	0.0419338	NA	NA	ENSMUSG00000058124	17	-1	36365003	36368417	H2-M10.3	histocompatibility 2, M region locus 10.3 [Source:MGI Symbol;Acc:MGI:1276524]	MGI:1276524	110696	-	protein_coding
ENSMUSG00000058132	0	0	0	0	0	0	0	0	0	0	0	0	0	0	0	0	0	0	0.0419338	NA	NA	ENSMUSG00000058132	7	1	12300430	12308582	Vmn1r82	vomeronasal 1 receptor 82 [Source:MGI Symbol;Acc:MGI:2159656]	MGI:2159656	171268	-	protein_coding
ENSMUSG00000058172	0	0	0	0	0	0	0	0	0	0	0	0	0	0	0	0	0	0	0.0419338	NA	NA	ENSMUSG00000058172	16	1	89031699	89032292	Krtap6-1	keratin associated protein 6-1 [Source:MGI Symbol;Acc:MGI:1330228]	MGI:1330228	16700	-	protein_coding
ENSMUSG00000058176	0	0	0	0	0	0	0	0	0	0	0	0	0	0	0	0	0	0	0.0419338	NA	NA	ENSMUSG00000058176	16	-1	49296651	49297898	Gm5407	predicted gene 5407 [Source:MGI Symbol;Acc:MGI:3644612]	MGI:3644612	-	-	processed_pseudogene
ENSMUSG00000058188	0	0	0	0	0	0	0	0	0	0	0	0	0	0	0	0	0	0	0.0419338	NA	NA	ENSMUSG00000058188	14	1	50647083	50654183	Olfr746	olfactory receptor 746 [Source:MGI Symbol;Acc:MGI:3030580]	MGI:3030580	258295	-	protein_coding
ENSMUSG00000058194	0	0	0	0	0	0	0	0	0	0	0	0	0	0	0	0	0	0	0.0419338	NA	NA	ENSMUSG00000058194	2	1	87453962	87458911	Olfr1126	olfactory receptor 1126 [Source:MGI Symbol;Acc:MGI:3030960]	MGI:3030960	258834	-	protein_coding
ENSMUSG00000058200	0	0	0	0	0	0	0	0	0	0	0	0	0	0	0	0	0	0	0.0419338	NA	NA	ENSMUSG00000058200	7	-1	103879443	103886252	Olfr66	olfactory receptor 66 [Source:MGI Symbol;Acc:MGI:1341906]	MGI:1341906	18367	-	protein_coding
ENSMUSG00000058251	0	0	0	0	0	0	0	0	0	0	0	0	0	0	0	0	0	0	0.0419338	NA	NA	ENSMUSG00000058251	10	1	130071210	130076909	Olfr822	olfactory receptor 822 [Source:MGI Symbol;Acc:MGI:3030656]	MGI:3030656	258666	-	protein_coding
ENSMUSG00000058252	0	0	0	0	0	0	0	0	0	0	0	0	0	0	0	0	0	0	0.0419338	NA	NA	ENSMUSG00000058252	X	-1	135654698	135693790	Tcp11x2	t-complex 11 family, X-linked 2 [Source:MGI Symbol;Acc:MGI:1919091]	MGI:1919091	71841	-	protein_coding
ENSMUSG00000058270	0	0	0	0	0	0	0	0	0	0	0	0	0	0	0	0	0	0	0.0419338	NA	NA	ENSMUSG00000058270	9	1	38329060	38335889	Olfr25	olfactory receptor 25 [Source:MGI Symbol;Acc:MGI:109310]	MGI:109310	18323	-	protein_coding
ENSMUSG00000058275	0	0	0	0	0	0	0	0	0	0	0	0	0	0	0	0	0	0	0.0419338	NA	NA	ENSMUSG00000058275	11	1	74362069	74366218	Olfr412	olfactory receptor 412 [Source:MGI Symbol;Acc:MGI:3030246]	MGI:3030246	258153	-	protein_coding
ENSMUSG00000058281	0	0	0	0	0	0	0	0	0	0	0	0	0	0	0	0	0	0	0.0419338	NA	NA	ENSMUSG00000058281	2	1	103099155	103099601	Gm10038	predicted gene 10038 [Source:MGI Symbol;Acc:MGI:3708662]	MGI:3708662	-	-	pseudogene
ENSMUSG00000058287	0	0	0	0	0	0	0	0	0	0	0	0	0	0	0	0	0	0	0.0419338	NA	NA	ENSMUSG00000058287	11	1	58432559	58441622	Gm12253	predicted gene 12253 [Source:MGI Symbol;Acc:MGI:3651568]	MGI:3651568	624860	-	protein_coding
ENSMUSG00000058295	0	0	0	0	0	0	0	0	0	0	0	0	0	0	0	0	0	0	0.0419338	NA	NA	ENSMUSG00000058295	6	1	132595913	132601236	Prp2	proline rich protein 2 [Source:MGI Symbol;Acc:MGI:1932491]	MGI:1932491	83380	-	protein_coding
ENSMUSG00000058328	0	0	0	0	0	0	0	0	0	0	0	0	0	0	0	0	0	0	0.0419338	NA	NA	ENSMUSG00000058328	X	-1	73107635	73292976	Xlr5a	X-linked lymphocyte-regulated 5A [Source:MGI Symbol;Acc:MGI:3574108]	MGI:3574108	574438	-	protein_coding
ENSMUSG00000058349	0	0	0	0	0	0	0	0	0	0	0	0	0	0	0	0	0	0	0.0419338	NA	NA	ENSMUSG00000058349	6	1	132802818	132803975	Tas2r117	taste receptor, type 2, member 117 [Source:MGI Symbol;Acc:MGI:2681242]	MGI:2681242	353166	-	protein_coding
ENSMUSG00000058368	0	0	0	0	0	0	0	0	0	0	0	0	0	0	0	0	0	0	0.0419338	NA	NA	ENSMUSG00000058368	16	-1	89403218	89403868	Krtap21-1	keratin associated protein 21-1 [Source:MGI Symbol;Acc:MGI:2157767]	MGI:2157767	170656	-	protein_coding
ENSMUSG00000058398	0	0	0	0	0	0	0	0	0	0	0	0	0	0	0	0	0	0	0.0419338	NA	NA	ENSMUSG00000058398	9	1	110826690	110831839	Prss43	protease, serine 43 [Source:MGI Symbol;Acc:MGI:2684822]	MGI:2684822	272643	-	protein_coding
ENSMUSG00000058435	0	0	0	0	0	0	0	0	0	0	0	0	0	0	0	0	0	0	0.0419338	NA	NA	ENSMUSG00000058435	17	-1	34466562	34477318	Btnl4	butyrophilin-like 4 [Source:MGI Symbol;Acc:MGI:1932036]	MGI:1932036	632126	abnormal skin morphology	protein_coding
ENSMUSG00000058491	0	0	0	0	0	0	0	0	0	0	0	0	0	0	0	0	0	0	0.0419338	NA	NA	ENSMUSG00000058491	9	1	20129009	20138763	Olfr869	olfactory receptor 869 [Source:MGI Symbol;Acc:MGI:3030703]	MGI:3030703	258550	-	protein_coding
ENSMUSG00000058499	0	0	0	0	0	0	0	0	0	0	0	0	0	0	0	0	0	0	0.0419338	NA	NA	ENSMUSG00000058499	6	1	41847535	41852065	Pip	prolactin induced protein [Source:MGI Symbol;Acc:MGI:102696]	MGI:102696	18716	abnormal intestinal mucosa morphology	protein_coding
ENSMUSG00000058508	0	0	0	0	0	0	0	0	0	0	0	0	0	0	0	0	0	0	0.0419338	NA	NA	ENSMUSG00000058508	3	1	153785053	153785134	Gm10042	predicted gene 10042 [Source:MGI Symbol;Acc:MGI:3708688]	MGI:3708688	-	-	pseudogene
ENSMUSG00000058513	0	0	0	0	0	0	0	0	0	0	0	0	0	0	0	0	0	0	0.0419338	NA	NA	ENSMUSG00000058513	10	-1	129666989	129673865	Olfr801	olfactory receptor 801 [Source:MGI Symbol;Acc:MGI:3030635]	MGI:3030635	258282	-	protein_coding
ENSMUSG00000058515	0	0	0	0	0	0	0	0	0	0	0	0	0	0	0	0	0	0	0.0419338	NA	NA	ENSMUSG00000058515	9	1	38972313	38979861	Olfr933	olfactory receptor 933 [Source:MGI Symbol;Acc:MGI:3030767]	MGI:3030767	258433	-	protein_coding
ENSMUSG00000058523	0	0	0	0	0	0	0	0	0	0	0	0	0	0	0	0	0	0	0.0419338	NA	NA	ENSMUSG00000058523	4	-1	61831319	61835233	Mup5	major urinary protein 5 [Source:MGI Symbol;Acc:MGI:104974]	MGI:104974	17844	-	protein_coding
ENSMUSG00000058537	0	0	0	0	0	0	0	0	0	0	0	0	0	0	0	0	0	0	0.0419338	NA	NA	ENSMUSG00000058537	10	-1	58222972	58224930	AW822073	expressed sequence AW822073 [Source:MGI Symbol;Acc:MGI:3034577]	MGI:3034577	100504180	-	protein_coding
ENSMUSG00000058550	0	0	0	0	0	0	0	0	0	0	0	0	0	0	0	0	0	0	0.0419338	NA	NA	ENSMUSG00000058550	16	1	48283733	48294237	Dppa4	developmental pluripotency associated 4 [Source:MGI Symbol;Acc:MGI:2157525]	MGI:2157525	73693	abnormal lung morphology	protein_coding
ENSMUSG00000058579	0	0	0	0	0	0	0	0	0	0	0	0	0	0	0	0	0	0	0.0419338	NA	NA	ENSMUSG00000058579	4	-1	141814962	141826160	Cela2a	chymotrypsin-like elastase family, member 2A [Source:MGI Symbol;Acc:MGI:95316]	MGI:95316	13706	-	protein_coding
ENSMUSG00000058590	0	0	0	0	0	0	0	0	0	0	0	0	0	0	0	0	0	0	0.0419338	NA	NA	ENSMUSG00000058590	1	1	28938036	28938339	Gm6462	predicted gene 6462 [Source:MGI Symbol;Acc:MGI:3647053]	MGI:3647053	-	-	processed_pseudogene
ENSMUSG00000058628	0	0	0	0	0	0	0	0	0	0	0	0	0	0	0	0	0	0	0.0419338	NA	NA	ENSMUSG00000058628	9	1	37771857	37774459	Olfr875	olfactory receptor 875 [Source:MGI Symbol;Acc:MGI:3030709]	MGI:3030709	258744	-	protein_coding
ENSMUSG00000058631	0	0	0	0	0	0	0	0	0	0	0	0	0	0	0	0	0	0	0.0419338	NA	NA	ENSMUSG00000058631	7	-1	5802345	5805445	Vmn1r63	vomeronasal 1 receptor 63 [Source:MGI Symbol;Acc:MGI:3033470]	MGI:3033470	81017	-	protein_coding
ENSMUSG00000058643	0	0	0	0	0	0	0	0	0	0	0	0	0	0	0	0	0	0	0.0419338	NA	NA	ENSMUSG00000058643	5	1	17476098	17480936	Speer4f1	spermatogenesis associated glutamate (E)-rich protein 4F1 [Source:MGI Symbol;Acc:MGI:1918185]	MGI:1918185	70935	decreased circulating creatinine level	protein_coding
ENSMUSG00000058659	0	0	0	0	0	0	0	0	0	0	0	0	0	0	0	0	0	0	0.0419338	NA	NA	ENSMUSG00000058659	9	1	19780283	19785333	Olfr58	olfactory receptor 58 [Source:MGI Symbol;Acc:MGI:1333790]	MGI:1333790	18358	-	protein_coding
ENSMUSG00000058662	0	0	0	0	0	0	0	0	0	0	0	0	0	0	0	0	0	0	0.0419338	NA	NA	ENSMUSG00000058662	7	-1	103765805	103771594	Olfr69	olfactory receptor 69 [Source:MGI Symbol;Acc:MGI:1341789]	MGI:1341789	18370	-	protein_coding
ENSMUSG00000058665	0	0	0	0	0	0	0	0	0	0	0	0	0	0	0	0	0	0	0.0419338	NA	NA	ENSMUSG00000058665	1	1	120602418	120607992	En1	engrailed 1 [Source:MGI Symbol;Acc:MGI:95389]	MGI:95389	13798	abnormal CNS synaptic transmission	protein_coding
ENSMUSG00000058669	0	0	0	0	0	0	0	0	0	0	0	0	0	0	0	0	0	0	0.0419338	NA	NA	ENSMUSG00000058669	12	-1	56611389	56613284	Nkx2-9	NK2 homeobox 9 [Source:MGI Symbol;Acc:MGI:1270158]	MGI:1270158	18094	abnormal accessory nerve morphology	protein_coding
ENSMUSG00000058670	0	0	0	0	0	0	0	0	0	0	0	0	0	0	0	0	0	0	0.0419338	NA	NA	ENSMUSG00000058670	X	-1	126812462	126815868	4932411N23Rik	RIKEN cDNA 4932411N23 gene [Source:MGI Symbol;Acc:MGI:3045322]	MGI:3045322	237029	-	protein_coding
ENSMUSG00000058685	0	0	0	0	0	0	0	0	0	0	0	0	0	0	0	0	0	0	0.0419338	NA	NA	ENSMUSG00000058685	7	-1	10087198	10105741	Vmn2r51	vomeronasal 2, receptor 51 [Source:MGI Symbol;Acc:MGI:3757937]	MGI:3757937	100042921	-	protein_coding
ENSMUSG00000058692	0	0	0	0	0	0	0	0	0	0	0	0	0	0	0	0	0	0	0.0419338	NA	NA	ENSMUSG00000058692	9	-1	19357065	19364005	Olfr846	olfactory receptor 846 [Source:MGI Symbol;Acc:MGI:3030680]	MGI:3030680	258279	-	protein_coding
ENSMUSG00000058717	0	0	0	0	0	0	0	0	0	0	0	0	0	0	0	0	0	0	0.0419338	NA	NA	ENSMUSG00000058717	7	-1	24715023	24726908	Lypd11	Ly6/PLAUR domain containing 11 [Source:MGI Symbol;Acc:MGI:3643098]	MGI:3643098	210155	-	protein_coding
ENSMUSG00000058725	0	0	0	0	0	0	0	0	0	0	0	0	0	0	0	0	0	0	0.0419338	NA	NA	ENSMUSG00000058725	11	-1	99609794	99610189	Gm11937	predicted gene 11937 [Source:MGI Symbol;Acc:MGI:3651231]	MGI:3651231	100041488	-	protein_coding
ENSMUSG00000058728	0	0	0	0	0	0	0	0	0	0	0	0	0	0	0	0	0	0	0.0419338	NA	NA	ENSMUSG00000058728	11	-1	114956116	114969157	Cd300c	CD300C molecule [Source:MGI Symbol;Acc:MGI:3032626]	MGI:3032626	387565	decreased body length	protein_coding
ENSMUSG00000058802	0	0	0	0	0	0	0	0	0	0	0	0	0	0	0	0	0	0	0.0419338	NA	NA	ENSMUSG00000058802	17	-1	37230963	37237330	Olfr97	olfactory receptor 97 [Source:MGI Symbol;Acc:MGI:2177480]	MGI:2177480	258505	-	protein_coding
ENSMUSG00000058807	0	0	0	0	0	0	0	0	0	0	0	0	0	0	0	0	0	0	0.0419338	NA	NA	ENSMUSG00000058807	11	-1	58501598	58502572	Olfr331	olfactory receptor 331 [Source:MGI Symbol;Acc:MGI:3030165]	MGI:3030165	100502887	-	protein_coding
ENSMUSG00000058820	0	0	0	0	0	0	0	0	0	0	0	0	0	0	0	0	0	0	0.0419338	NA	NA	ENSMUSG00000058820	9	-1	39018073	39023377	Olfr146	olfactory receptor 146 [Source:MGI Symbol;Acc:MGI:2660711]	MGI:2660711	258742	-	protein_coding
ENSMUSG00000058838	0	0	0	0	0	0	0	0	0	0	0	0	0	0	0	0	0	0	0.0419338	NA	NA	ENSMUSG00000058838	9	1	83409660	83410126	Rps27a-ps2	ribosomal protein S27A, pseudogene 2 [Source:MGI Symbol;Acc:MGI:3643614]	MGI:3643614	-	-	processed_pseudogene
ENSMUSG00000058856	0	0	0	0	0	0	0	0	0	0	0	0	0	0	0	0	0	0	0.0419338	NA	NA	ENSMUSG00000058856	9	-1	39426093	39427148	Olfr952	olfactory receptor 952 [Source:MGI Symbol;Acc:MGI:3030786]	MGI:3030786	235248	-	protein_coding
ENSMUSG00000058884	0	0	0	0	0	0	0	0	0	0	0	0	0	0	0	0	0	0	0.0419338	NA	NA	ENSMUSG00000058884	2	1	85915193	85921381	Olfr1025-ps1	olfactory receptor 1025, pseudogene 1 [Source:MGI Symbol;Acc:MGI:3030859]	MGI:3030859	-	-	protein_coding
ENSMUSG00000058904	0	0	0	0	0	0	0	0	0	0	0	0	0	0	0	0	0	0	0.0419338	NA	NA	ENSMUSG00000058904	1	1	92571322	92574397	Olfr1413	olfactory receptor 1413 [Source:MGI Symbol;Acc:MGI:3031247]	MGI:3031247	259039	-	protein_coding
ENSMUSG00000058932	0	0	0	0	0	0	0	0	0	0	0	0	0	0	0	0	0	0	0.0419338	NA	NA	ENSMUSG00000058932	X	1	56447965	56448366	Gm2174	predicted gene 2174 [Source:MGI Symbol;Acc:MGI:3780344]	MGI:3780344	-	-	protein_coding
ENSMUSG00000058934	0	0	0	0	0	0	0	0	0	0	0	0	0	0	0	0	0	0	0.0419338	NA	NA	ENSMUSG00000058934	10	-1	87826377	87863381	Igf1os	insulin-like growth factor 1, opposite strand [Source:MGI Symbol;Acc:MGI:3841250]	MGI:3841250	-	-	antisense
ENSMUSG00000058935	0	0	0	0	0	0	0	0	0	0	0	0	0	0	0	0	0	0	0.0419338	NA	NA	ENSMUSG00000058935	4	-1	63607089	63622428	Tex48	testis expressed 48 [Source:MGI Symbol;Acc:MGI:1922774]	MGI:1922774	75524	-	protein_coding
ENSMUSG00000058953	0	0	0	0	0	0	0	0	0	0	0	0	0	0	0	0	0	0	0.0419338	NA	NA	ENSMUSG00000058953	14	1	112481367	112481845	Gm4822	predicted pseudogene 4822 [Source:MGI Symbol;Acc:MGI:3643987]	MGI:3643987	-	-	processed_pseudogene
ENSMUSG00000058976	0	0	0	0	0	0	0	0	0	0	0	0	0	0	0	0	0	0	0.0419338	NA	NA	ENSMUSG00000058976	7	1	103415072	103419880	Usp17lc	ubiquitin specific peptidase 17-like C [Source:MGI Symbol;Acc:MGI:107698]	MGI:107698	13532	decreased cell proliferation	protein_coding
ENSMUSG00000058981	0	0	0	0	0	0	0	0	0	0	0	0	0	0	0	0	0	0	0.0419338	NA	NA	ENSMUSG00000058981	1	-1	173181853	173190640	Olfr1406	olfactory receptor 1406 [Source:MGI Symbol;Acc:MGI:3031240]	MGI:3031240	258758	-	protein_coding
ENSMUSG00000059014	0	0	0	0	0	0	0	0	0	0	0	0	0	0	0	0	0	0	0.0419338	NA	NA	ENSMUSG00000059014	6	1	41416912	41419589	Gm5409	predicted pseudogene 5409 [Source:MGI Symbol;Acc:MGI:3643903]	MGI:3643903	-	-	unprocessed_pseudogene
ENSMUSG00000059023	0	0	0	0	0	0	0	0	0	0	0	0	0	0	0	0	0	0	0.0419338	NA	NA	ENSMUSG00000059023	2	1	88793036	88796827	Olfr1201	olfactory receptor 1201 [Source:MGI Symbol;Acc:MGI:3031035]	MGI:3031035	258897	-	protein_coding
ENSMUSG00000059030	0	0	0	0	0	0	0	0	0	0	0	0	0	0	0	0	0	0	0.0419338	NA	NA	ENSMUSG00000059030	17	1	37920548	37926801	Olfr128	olfactory receptor 128 [Source:MGI Symbol;Acc:MGI:2177511]	MGI:2177511	383243	-	protein_coding
ENSMUSG00000059042	0	0	0	0	0	0	0	0	0	0	0	0	0	0	0	0	0	0	0.0419338	NA	NA	ENSMUSG00000059042	7	1	43976061	43980376	Klk1b9	kallikrein 1-related peptidase b9 [Source:MGI Symbol;Acc:MGI:95293]	MGI:95293	13648	-	protein_coding
ENSMUSG00000059043	0	0	0	0	0	0	0	0	0	0	0	0	0	0	0	0	0	0	0.0419338	NA	NA	ENSMUSG00000059043	16	1	3830878	3844747	Olfr15	olfactory receptor 15 [Source:MGI Symbol;Acc:MGI:106182]	MGI:106182	18312	-	protein_coding
ENSMUSG00000059069	0	0	0	0	0	0	0	0	0	0	0	0	0	0	0	0	0	0	0.0419338	NA	NA	ENSMUSG00000059069	14	-1	50736171	50745094	Olfr749	olfactory receptor 749 [Source:MGI Symbol;Acc:MGI:3030583]	MGI:3030583	56858	-	protein_coding
ENSMUSG00000059077	0	0	0	0	0	0	0	0	0	0	0	0	0	0	0	0	0	0	0.0419338	NA	NA	ENSMUSG00000059077	7	-1	113385580	113388570	Pth	parathyroid hormone [Source:MGI Symbol;Acc:MGI:97799]	MGI:97799	19226	abnormal retina morphology	protein_coding
ENSMUSG00000059087	0	0	0	0	0	0	0	0	0	0	0	0	0	0	0	0	0	0	0.0419338	NA	NA	ENSMUSG00000059087	7	-1	106749889	106755397	Olfr698	olfactory receptor 698 [Source:MGI Symbol;Acc:MGI:3030532]	MGI:3030532	258595	-	protein_coding
ENSMUSG00000059105	0	0	0	0	0	0	0	0	0	0	0	0	0	0	0	0	0	0	0.0419338	NA	NA	ENSMUSG00000059105	19	-1	13886920	13897928	Olfr1504	olfactory receptor 1504 [Source:MGI Symbol;Acc:MGI:3031338]	MGI:3031338	258627	-	protein_coding
ENSMUSG00000059106	0	0	0	0	0	0	0	0	0	0	0	0	0	0	0	0	0	0	0.0419338	NA	NA	ENSMUSG00000059106	9	1	39645085	39649556	Olfr961	olfactory receptor 961 [Source:MGI Symbol;Acc:MGI:3030795]	MGI:3030795	258497	-	protein_coding
ENSMUSG00000059112	0	0	0	0	0	0	0	0	0	0	0	0	0	0	0	0	0	0	0.0419338	NA	NA	ENSMUSG00000059112	2	1	90012131	90018424	Olfr1263	olfactory receptor 1263 [Source:MGI Symbol;Acc:MGI:3031097]	MGI:3031097	258790	-	protein_coding
ENSMUSG00000059113	0	0	0	0	0	0	0	0	0	0	0	0	0	0	0	0	0	0	0.0419338	NA	NA	ENSMUSG00000059113	16	1	89151086	89151550	Gm10061	predicted gene 10061 [Source:MGI Symbol;Acc:MGI:3642175]	MGI:3642175	102637192	-	protein_coding
ENSMUSG00000059114	0	0	0	0	0	0	0	0	0	0	0	0	0	0	0	0	0	0	0.0419338	NA	NA	ENSMUSG00000059114	12	1	86734369	86763797	Lrrc74a	leucine rich repeat containing 74A [Source:MGI Symbol;Acc:MGI:3646959]	MGI:3646959	627607	-	protein_coding
ENSMUSG00000059128	0	0	0	0	0	0	0	0	0	0	0	0	0	0	0	0	0	0	0.0419338	NA	NA	ENSMUSG00000059128	7	-1	28508836	28510455	Ifnl2	interferon lambda 2 [Source:MGI Symbol;Acc:MGI:3647279]	MGI:3647279	330496	-	protein_coding
ENSMUSG00000059136	0	0	0	0	0	0	0	0	0	0	0	0	0	0	0	0	0	0	0.0419338	NA	NA	ENSMUSG00000059136	7	1	140659930	140678580	Olfr539	olfactory receptor 539 [Source:MGI Symbol;Acc:MGI:3030373]	MGI:3030373	258963	-	protein_coding
ENSMUSG00000059169	0	0	0	0	0	0	0	0	0	0	0	0	0	0	0	0	0	0	0.0419338	NA	NA	ENSMUSG00000059169	11	-1	99537485	99543158	Krt40	keratin 40 [Source:MGI Symbol;Acc:MGI:3629968]	MGI:3629968	406221	-	protein_coding
ENSMUSG00000059189	0	0	0	0	0	0	0	0	0	0	0	0	0	0	0	0	0	0	0.0419338	NA	NA	ENSMUSG00000059189	9	1	38592759	38596283	Olfr913	olfactory receptor 913 [Source:MGI Symbol;Acc:MGI:3030747]	MGI:3030747	258225	-	protein_coding
ENSMUSG00000059205	0	0	0	0	0	0	0	0	0	0	0	0	0	0	0	0	0	0	0.0419338	NA	NA	ENSMUSG00000059205	2	1	87606212	87609852	Olfr1130	olfactory receptor 1130 [Source:MGI Symbol;Acc:MGI:3030964]	MGI:3030964	258835	-	protein_coding
ENSMUSG00000059206	0	0	0	0	0	0	0	0	0	0	0	0	0	0	0	0	0	0	0.0419338	NA	NA	ENSMUSG00000059206	7	-1	10744543	10754364	Vmn1r71	vomeronasal 1 receptor 71 [Source:MGI Symbol;Acc:MGI:2182255]	MGI:2182255	252910	-	protein_coding
ENSMUSG00000059218	0	0	0	0	0	0	0	0	0	0	0	0	0	0	0	0	0	0	0.0419338	NA	NA	ENSMUSG00000059218	4	-1	143809245	143816093	Gm13084	predicted gene 13084 [Source:MGI Symbol;Acc:MGI:3650237]	MGI:3650237	381569	-	protein_coding
ENSMUSG00000059229	0	0	0	0	0	0	0	0	0	0	0	0	0	0	0	0	0	0	0.0419338	NA	NA	ENSMUSG00000059229	12	1	19490308	19492290	Gm6802	predicted gene 6802 [Source:MGI Symbol;Acc:MGI:3646076]	MGI:3646076	-	-	transcribed_processed_pseudogene
ENSMUSG00000059230	0	0	0	0	0	0	0	0	0	0	0	0	0	0	0	0	0	0	0.0419338	NA	NA	ENSMUSG00000059230	8	1	19198706	19201545	Defb4	defensin beta 4 [Source:MGI Symbol;Acc:MGI:1927667]	MGI:1927667	56519	-	protein_coding
ENSMUSG00000059244	0	0	0	0	0	0	0	0	0	0	0	0	0	0	0	0	0	0	0.0419338	NA	NA	ENSMUSG00000059244	5	-1	25659806	25661282	Gm10062	predicted gene 10062 [Source:MGI Symbol;Acc:MGI:3641967]	MGI:3641967	-	-	lincRNA
ENSMUSG00000059246	0	0	0	0	0	0	0	0	0	0	0	0	0	0	0	0	0	0	0.0419338	NA	NA	ENSMUSG00000059246	9	-1	69757710	69760940	Foxb1	forkhead box B1 [Source:MGI Symbol;Acc:MGI:1927549]	MGI:1927549	64290	abnormal brain morphology	protein_coding
ENSMUSG00000059251	0	0	0	0	0	0	0	0	0	0	0	0	0	0	0	0	0	0	0.0419338	NA	NA	ENSMUSG00000059251	2	1	36640041	36640976	Olfr345	olfactory receptor 345 [Source:MGI Symbol;Acc:MGI:3030179]	MGI:3030179	258947	-	protein_coding
ENSMUSG00000059256	0	0	0	0	0	0	0	0	0	0	0	0	0	0	0	0	0	0	0.0419338	NA	NA	ENSMUSG00000059256	14	-1	56129556	56132608	Gzmd	granzyme D [Source:MGI Symbol;Acc:MGI:109255]	MGI:109255	14941	-	protein_coding
ENSMUSG00000059279	0	0	0	0	0	0	0	0	0	0	0	0	0	0	0	0	0	0	0.0419338	NA	NA	ENSMUSG00000059279	11	-1	58565856	58570553	Olfr224	olfactory receptor 224 [Source:MGI Symbol;Acc:MGI:3030058]	MGI:3030058	258198	-	protein_coding
ENSMUSG00000059303	0	0	0	0	0	0	0	0	0	0	0	0	0	0	0	0	0	0	0.0419338	NA	NA	ENSMUSG00000059303	9	1	19120382	19125938	Olfr836	olfactory receptor 836 [Source:MGI Symbol;Acc:MGI:3030670]	MGI:3030670	258557	-	protein_coding
ENSMUSG00000059319	0	0	0	0	0	0	0	0	0	0	0	0	0	0	0	0	0	0	0.0419338	NA	NA	ENSMUSG00000059319	7	1	86583862	86591128	Olfr295	olfactory receptor 295 [Source:MGI Symbol;Acc:MGI:3030129]	MGI:3030129	258850	-	protein_coding
ENSMUSG00000059352	0	0	0	0	0	0	0	0	0	0	0	0	0	0	0	0	0	0	0.0419338	NA	NA	ENSMUSG00000059352	5	-1	122697202	122697600	Gm10064	predicted gene 10064 [Source:MGI Symbol;Acc:MGI:3645905]	MGI:3645905	-	-	processed_pseudogene
ENSMUSG00000059361	0	0	0	0	0	0	0	0	0	0	0	0	0	0	0	0	0	0	0.0419338	NA	NA	ENSMUSG00000059361	2	-1	152368755	152376638	Nrsn2	neurensin 2 [Source:MGI Symbol;Acc:MGI:2684969]	MGI:2684969	228777	-	protein_coding
ENSMUSG00000059366	0	0	0	0	0	0	0	0	0	0	0	0	0	0	0	0	0	0	0.0419338	NA	NA	ENSMUSG00000059366	9	-1	39569383	39575569	Olfr959	olfactory receptor 959 [Source:MGI Symbol;Acc:MGI:3030793]	MGI:3030793	258501	-	protein_coding
ENSMUSG00000059371	0	0	0	0	0	0	0	0	0	0	0	0	0	0	0	0	0	0	0.0419338	NA	NA	ENSMUSG00000059371	1	1	174096891	174103224	Olfr427	olfactory receptor 427 [Source:MGI Symbol;Acc:MGI:3030261]	MGI:3030261	259162	-	protein_coding
ENSMUSG00000059375	0	0	0	0	0	0	0	0	0	0	0	0	0	0	0	0	0	0	0.0419338	NA	NA	ENSMUSG00000059375	6	-1	66610543	66618282	Vmn1r33	vomeronasal 1 receptor 33 [Source:MGI Symbol;Acc:MGI:2159450]	MGI:2159450	171187	-	protein_coding
ENSMUSG00000059379	0	0	0	0	0	0	0	0	0	0	0	0	0	0	0	0	0	0	0.0419338	NA	NA	ENSMUSG00000059379	2	1	85772713	85778974	Olfr1014	olfactory receptor 1014 [Source:MGI Symbol;Acc:MGI:3030848]	MGI:3030848	258562	-	protein_coding
ENSMUSG00000059382	0	0	0	0	0	0	0	0	0	0	0	0	0	0	0	0	0	0	0.0419338	NA	NA	ENSMUSG00000059382	6	1	132656953	132657844	Tas2r120	taste receptor, type 2, member 120 [Source:MGI Symbol;Acc:MGI:2681256]	MGI:2681256	387348	-	protein_coding
ENSMUSG00000059397	0	0	0	0	0	0	0	0	0	0	0	0	0	0	0	0	0	0	0.0419338	NA	NA	ENSMUSG00000059397	11	1	51014236	51031578	Olfr54	olfactory receptor 54 [Source:MGI Symbol;Acc:MGI:1333750]	MGI:1333750	18354	-	protein_coding
ENSMUSG00000059410	0	0	0	0	0	0	0	0	0	0	0	0	0	0	0	0	0	0	0.0419338	NA	NA	ENSMUSG00000059410	6	1	132909651	132910587	Tas2r125	taste receptor, type 2, member 125 [Source:MGI Symbol;Acc:MGI:2681269]	MGI:2681269	387352	-	protein_coding
ENSMUSG00000059411	0	0	0	0	0	0	0	0	0	0	0	0	0	0	0	0	0	0	0.0419338	NA	NA	ENSMUSG00000059411	6	1	43213021	43218113	Olfr434	olfactory receptor 434 [Source:MGI Symbol;Acc:MGI:3030268]	MGI:3030268	258366	-	protein_coding
ENSMUSG00000059429	0	0	0	0	0	0	0	0	0	0	0	0	0	0	0	0	0	0	0.0419338	NA	NA	ENSMUSG00000059429	2	1	37188198	37206019	Olfr365	olfactory receptor 365 [Source:MGI Symbol;Acc:MGI:3030199]	MGI:3030199	258656	-	protein_coding
ENSMUSG00000059460	0	0	0	0	0	0	0	0	0	0	0	0	0	0	0	0	0	0	0.0419338	NA	NA	ENSMUSG00000059460	15	-1	98224308	98234450	Olfr286	olfactory receptor 286 [Source:MGI Symbol;Acc:MGI:3030120]	MGI:3030120	629524	-	protein_coding
ENSMUSG00000059463	0	0	0	0	0	0	0	0	0	0	0	0	0	0	0	0	0	0	0.0419338	NA	NA	ENSMUSG00000059463	8	1	19140759	19143010	Spag11b	sperm associated antigen 11B [Source:MGI Symbol;Acc:MGI:3647173]	MGI:3647173	546038	-	protein_coding
ENSMUSG00000059473	0	0	0	0	0	0	0	0	0	0	0	0	0	0	0	0	0	0	0.0419338	NA	NA	ENSMUSG00000059473	9	-1	39998003	40003465	Olfr979	olfactory receptor 979 [Source:MGI Symbol;Acc:MGI:3030813]	MGI:3030813	259112	-	protein_coding
ENSMUSG00000059488	0	0	0	0	0	0	0	0	0	0	0	0	0	0	0	0	0	0	0.0419338	NA	NA	ENSMUSG00000059488	14	1	50123186	50128746	Olfr727	olfactory receptor 727 [Source:MGI Symbol;Acc:MGI:3030561]	MGI:3030561	258316	-	protein_coding
ENSMUSG00000059503	0	0	0	0	0	0	0	0	0	0	0	0	0	0	0	0	0	0	0.0419338	NA	NA	ENSMUSG00000059503	1	1	174391046	174392055	Olfr248	olfactory receptor 248 [Source:MGI Symbol;Acc:MGI:3030082]	MGI:3030082	258709	-	protein_coding
ENSMUSG00000059504	0	0	0	0	0	0	0	0	0	0	0	0	0	0	0	0	0	0	0.0419338	NA	NA	ENSMUSG00000059504	11	1	58782952	58788768	Olfr314	olfactory receptor 314 [Source:MGI Symbol;Acc:MGI:3030148]	MGI:3030148	257917	-	protein_coding
ENSMUSG00000059547	0	0	0	0	0	0	0	0	0	0	0	0	0	0	0	0	0	0	0.0419338	NA	NA	ENSMUSG00000059547	9	-1	109717566	109746089	Fbxw26	F-box and WD-40 domain protein 26 [Source:MGI Symbol;Acc:MGI:3646662]	MGI:3646662	382109	decreased circulating potassium level	protein_coding
ENSMUSG00000059595	0	0	0	0	0	0	0	0	0	0	0	0	0	0	0	0	0	0	0.0419338	NA	NA	ENSMUSG00000059595	9	-1	38993971	38999683	Olfr935	olfactory receptor 935 [Source:MGI Symbol;Acc:MGI:3030769]	MGI:3030769	258741	-	protein_coding
ENSMUSG00000059606	0	0	0	0	0	0	0	0	0	0	0	0	0	0	0	0	0	0	0.0419338	NA	NA	ENSMUSG00000059606	14	1	51162260	51163018	Rnase2b	ribonuclease, RNase A family, 2B (liver, eosinophil-derived neurotoxin) [Source:MGI Symbol;Acc:MGI:1858598]	MGI:1858598	54159	-	protein_coding
ENSMUSG00000059610	0	0	0	0	0	0	0	0	0	0	0	0	0	0	0	0	0	0	0.0419338	NA	NA	ENSMUSG00000059610	11	-1	59570255	59576235	Olfr222	olfactory receptor 222 [Source:MGI Symbol;Acc:MGI:3030056]	MGI:3030056	257962	-	protein_coding
ENSMUSG00000059623	0	0	0	0	0	0	0	0	0	0	0	0	0	0	0	0	0	0	0.0419338	NA	NA	ENSMUSG00000059623	9	1	20282351	20287578	Olfr39	olfactory receptor 39 [Source:MGI Symbol;Acc:MGI:1313142]	MGI:1313142	258822	-	protein_coding
ENSMUSG00000059626	0	0	0	0	0	0	0	0	0	0	0	0	0	0	0	0	0	0	0.0419338	NA	NA	ENSMUSG00000059626	X	1	37542019	37551082	Rhox3e	reproductive homeobox 3E [Source:MGI Symbol;Acc:MGI:3770274]	MGI:3770274	100135657	-	protein_coding
ENSMUSG00000059632	0	0	0	0	0	0	0	0	0	0	0	0	0	0	0	0	0	0	0.0419338	NA	NA	ENSMUSG00000059632	16	-1	89487379	89487952	Krtap8-1	keratin associated protein 8-1 [Source:MGI Symbol;Acc:MGI:1330293]	MGI:1330293	16703	-	protein_coding
ENSMUSG00000059645	0	0	0	0	0	0	0	0	0	0	0	0	0	0	0	0	0	0	0.0419338	NA	NA	ENSMUSG00000059645	5	1	26257691	26264308	Gm7361	predicted gene 7361 [Source:MGI Symbol;Acc:MGI:3805965]	MGI:3805965	664837	-	protein_coding
ENSMUSG00000059648	0	0	0	0	0	0	0	0	0	0	0	0	0	0	0	0	0	0	0.0419338	NA	NA	ENSMUSG00000059648	14	-1	51049451	51050163	Rnase11	ribonuclease, RNase A family, 11 (non-active) [Source:MGI Symbol;Acc:MGI:3528583]	MGI:3528583	497113	-	protein_coding
ENSMUSG00000059654	0	0	0	0	0	0	0	0	0	0	0	0	0	0	0	0	0	0	0.0419338	NA	NA	ENSMUSG00000059654	6	1	78422711	78428667	Reg1	regenerating islet-derived 1 [Source:MGI Symbol;Acc:MGI:97895]	MGI:97895	19692	abnormal pancreas physiology	protein_coding
ENSMUSG00000059663	0	0	0	0	0	0	0	0	0	0	0	0	0	0	0	0	0	0	0.0419338	NA	NA	ENSMUSG00000059663	X	-1	154339225	154343392	Samt2b	spermatogenesis associated multipass transmembrane protein 2b [Source:MGI Symbol;Acc:MGI:1922321]	MGI:1922321	75071	-	protein_coding
ENSMUSG00000059668	1	0	1	0	0	39	0	0	0.957	0	0.750736	0	0	43.3555	0	0	5.6329	0.00023656	0.0351836	NA	NA	ENSMUSG00000059668	15	-1	101918535	101924735	Krt4	keratin 4 [Source:MGI Symbol;Acc:MGI:96701]	MGI:96701	16682	abnormal corneal epithelium morphology	protein_coding
ENSMUSG00000059687	0	0	0	0	0	0	0	0	0	0	0	0	0	0	0	0	0	0	0.0419338	NA	NA	ENSMUSG00000059687	17	1	37445480	37446517	Olfr108	olfactory receptor 108 [Source:MGI Symbol;Acc:MGI:2177491]	MGI:2177491	258457	-	protein_coding
ENSMUSG00000059690	0	0	0	0	0	0	0	0	0	0	0	0	0	0	0	0	0	0	0.0419338	NA	NA	ENSMUSG00000059690	X	1	69945300	69945978	1700020N15Rik	RIKEN cDNA 1700020N15 gene [Source:MGI Symbol;Acc:MGI:1922759]	MGI:1922759	75509	-	protein_coding
ENSMUSG00000059695	0	0	0	0	0	0	0	0	0	0	0	0	0	0	0	0	0	0	0.0419338	NA	NA	ENSMUSG00000059695	12	-1	96046767	96047120	1700019M22Rik	RIKEN cDNA 1700019M22 gene [Source:MGI Symbol;Acc:MGI:1916673]	MGI:1916673	-	-	processed_pseudogene
ENSMUSG00000059729	0	0	0	0	0	0	0	0	0	0	0	0	0	0	0	0	0	0	0.0419338	NA	NA	ENSMUSG00000059729	11	1	49489070	49497496	Olfr1385	olfactory receptor 1385 [Source:MGI Symbol;Acc:MGI:3031219]	MGI:3031219	258027	-	protein_coding
ENSMUSG00000059763	0	0	0	0	0	0	0	0	0	0	0	0	0	0	0	0	0	0	0.0419338	NA	NA	ENSMUSG00000059763	10	1	23938572	23941583	Taar2	trace amine-associated receptor 2 [Source:MGI Symbol;Acc:MGI:2685071]	MGI:2685071	209512	-	protein_coding
ENSMUSG00000059768	0	0	0	0	0	0	0	0	0	0	0	0	0	0	0	0	0	0	0.0419338	NA	NA	ENSMUSG00000059768	7	-1	105126366	105128435	Olfr682-ps1	olfactory receptor 682, pseudogene 1 [Source:MGI Symbol;Acc:MGI:3030516]	MGI:3030516	-	-	polymorphic_pseudogene
ENSMUSG00000059821	0	0	0	0	0	0	0	0	0	0	0	0	0	0	0	0	0	0	0.0419338	NA	NA	ENSMUSG00000059821	9	-1	19373668	19378669	Olfr847	olfactory receptor 847 [Source:MGI Symbol;Acc:MGI:3030681]	MGI:3030681	258518	-	protein_coding
ENSMUSG00000059827	0	0	0	0	0	0	0	0	0	0	0	0	0	0	0	0	0	0	0.0419338	NA	NA	ENSMUSG00000059827	14	-1	22558082	22558453	Gm5670	predicted gene 5670 [Source:MGI Symbol;Acc:MGI:3647128]	MGI:3647128	-	-	processed_pseudogene
ENSMUSG00000059845	0	0	0	0	0	0	0	0	0	0	0	0	0	0	0	0	0	0	0.0419338	NA	NA	ENSMUSG00000059845	11	1	99879187	99880229	Gm11567	predicted gene 11567 [Source:MGI Symbol;Acc:MGI:3649436]	MGI:3649436	670533	-	protein_coding
ENSMUSG00000059862	0	0	0	0	0	0	0	0	0	0	0	0	0	0	0	0	0	0	0.0419338	NA	NA	ENSMUSG00000059862	10	-1	130178471	130184186	Olfr826	olfactory receptor 826 [Source:MGI Symbol;Acc:MGI:3030660]	MGI:3030660	258671	-	protein_coding
ENSMUSG00000059867	0	0	0	0	0	0	0	0	0	0	0	0	0	0	0	0	0	0	0.0419338	NA	NA	ENSMUSG00000059867	9	1	39621373	39624205	Olfr960	olfactory receptor 960 [Source:MGI Symbol;Acc:MGI:3030794]	MGI:3030794	258276	-	protein_coding
ENSMUSG00000059874	0	0	0	0	0	0	0	0	0	0	0	0	0	0	0	0	0	0	0.0419338	NA	NA	ENSMUSG00000059874	7	-1	103383062	103386177	Olfr603	olfactory receptor 603 [Source:MGI Symbol;Acc:MGI:3030437]	MGI:3030437	259073	-	protein_coding
ENSMUSG00000059877	0	0	0	0	0	0	0	0	0	0	0	0	0	0	0	0	0	0	0.0419338	NA	NA	ENSMUSG00000059877	13	-1	106546815	106547060	Dph3b-ps	diphthamide biosynthesis 3, pseudogene [Source:MGI Symbol;Acc:MGI:3647154]	MGI:3647154	-	-	processed_pseudogene
ENSMUSG00000059887	0	0	0	0	0	0	0	0	0	0	0	0	0	0	0	0	0	0	0.0419338	NA	NA	ENSMUSG00000059887	14	-1	52488791	52495749	Olfr1507	olfactory receptor 1507 [Source:MGI Symbol;Acc:MGI:3031341]	MGI:3031341	57269	-	protein_coding
ENSMUSG00000059910	0	0	0	0	0	0	0	0	0	0	0	0	0	0	0	0	0	0	0.0419338	NA	NA	ENSMUSG00000059910	2	1	90035337	90042214	Olfr1265	olfactory receptor 1265 [Source:MGI Symbol;Acc:MGI:3031099]	MGI:3031099	258340	-	protein_coding
ENSMUSG00000059934	0	0	0	0	0	0	0	0	0	0	0	0	0	0	0	0	0	0	0.0419338	NA	NA	ENSMUSG00000059934	6	1	132569809	132572941	Prh1	proline rich protein HaeIII subfamily 1 [Source:MGI Symbol;Acc:MGI:97773]	MGI:97773	19131	-	protein_coding
ENSMUSG00000059964	0	0	0	0	0	0	0	0	0	0	0	0	0	0	0	0	0	0	0.0419338	NA	NA	ENSMUSG00000059964	17	1	37696564	37702124	Olfr119	olfactory receptor 119 [Source:MGI Symbol;Acc:MGI:2177502]	MGI:2177502	258095	-	protein_coding
ENSMUSG00000059972	0	0	0	0	0	0	0	0	0	0	0	0	0	0	0	0	0	0	0.0419338	NA	NA	ENSMUSG00000059972	X	1	91155168	91155791	Gm14773	predicted gene 14773 [Source:MGI Symbol;Acc:MGI:3642821]	MGI:3642821	-	-	lincRNA
ENSMUSG00000060017	0	0	0	0	0	0	0	0	0	0	0	0	0	0	0	0	0	0	0.0419338	NA	NA	ENSMUSG00000060017	17	1	37748855	37753169	Olfr121	olfactory receptor 121 [Source:MGI Symbol;Acc:MGI:2177504]	MGI:2177504	258622	-	protein_coding
ENSMUSG00000060024	0	0	0	0	0	0	0	0	0	0	0	0	0	0	0	0	0	0	0.0419338	NA	NA	ENSMUSG00000060024	13	1	23007656	23014482	Vmn1r213	vomeronasal 1 receptor 213 [Source:MGI Symbol;Acc:MGI:2159664]	MGI:2159664	171249	-	protein_coding
ENSMUSG00000060030	0	0	0	0	0	0	0	0	0	0	0	0	0	0	0	0	0	0	0.0419338	NA	NA	ENSMUSG00000060030	11	-1	58731018	58739212	Olfr317	olfactory receptor 317 [Source:MGI Symbol;Acc:MGI:3030151]	MGI:3030151	257931	-	protein_coding
ENSMUSG00000060034	0	0	0	0	0	0	0	0	0	0	0	0	0	0	0	0	0	0	0.0419338	NA	NA	ENSMUSG00000060034	7	-1	127718106	127732166	Ctf2	cardiotrophin 2 [Source:MGI Symbol;Acc:MGI:2684607]	MGI:2684607	244218	-	protein_coding
ENSMUSG00000060049	0	0	0	0	0	0	0	0	0	0	0	0	0	0	0	0	0	0	0.0419338	NA	NA	ENSMUSG00000060049	19	1	12261032	12270387	Olfr235	olfactory receptor 235 [Source:MGI Symbol;Acc:MGI:3030069]	MGI:3030069	258681	-	protein_coding
ENSMUSG00000060057	0	0	0	0	0	0	0	0	0	0	0	0	0	0	0	0	0	0	0.0419338	NA	NA	ENSMUSG00000060057	16	-1	59107924	59111881	Olfr193	olfactory receptor 193 [Source:MGI Symbol;Acc:MGI:3030027]	MGI:3030027	257972	-	protein_coding
ENSMUSG00000060070	0	0	0	0	0	0	0	0	0	0	0	0	0	0	0	0	0	0	0.0419338	NA	NA	ENSMUSG00000060070	8	1	21618183	21618972	Defa26	defensin, alpha, 26 [Source:MGI Symbol;Acc:MGI:3630390]	MGI:3630390	626708	-	protein_coding
ENSMUSG00000060081	0	0	0	0	0	0	0	0	0	0	0	0	0	0	0	0	0	0	0.0419338	NA	NA	ENSMUSG00000060081	13	1	23934462	23934851	H2ac1	H2A clustered histone 1 [Source:MGI Symbol;Acc:MGI:2448285]	MGI:2448285	319163	-	protein_coding
ENSMUSG00000060084	0	0	0	0	0	0	0	0	0	0	0	0	0	0	0	0	0	0	0.0419338	NA	NA	ENSMUSG00000060084	14	1	50707373	50713797	Olfr748	olfactory receptor 748 [Source:MGI Symbol;Acc:MGI:3030582]	MGI:3030582	258113	-	protein_coding
ENSMUSG00000060105	0	0	0	0	0	0	0	0	0	0	0	0	0	0	0	0	0	0	0.0419338	NA	NA	ENSMUSG00000060105	7	-1	108564836	108565793	Olfr504	olfactory receptor 504 [Source:MGI Symbol;Acc:MGI:3030338]	MGI:3030338	258163	-	protein_coding
ENSMUSG00000060114	0	0	0	0	0	0	0	0	0	0	0	0	0	0	0	0	0	0	0.0419338	NA	NA	ENSMUSG00000060114	9	1	38537849	38540820	Olfr910	olfactory receptor 910 [Source:MGI Symbol;Acc:MGI:3030744]	MGI:3030744	258807	-	protein_coding
ENSMUSG00000060201	0	0	0	0	0	0	0	0	0	0	0	0	0	0	0	0	0	0	0.0419338	NA	NA	ENSMUSG00000060201	18	-1	62592194	62596327	Spink7	serine peptidase inhibitor, Kazal type 7 (putative) [Source:MGI Symbol;Acc:MGI:3644691]	MGI:3644691	408198	-	protein_coding
ENSMUSG00000060205	0	0	0	0	0	0	0	0	0	0	0	0	0	0	0	0	0	0	0.0419338	NA	NA	ENSMUSG00000060205	10	1	79028741	79036274	Olfr57	olfactory receptor 57 [Source:MGI Symbol;Acc:MGI:1333808]	MGI:1333808	18357	-	protein_coding
ENSMUSG00000060208	0	0	0	0	0	0	0	0	0	0	0	0	0	0	0	0	0	0	0.0419338	NA	NA	ENSMUSG00000060208	8	1	21655780	21656735	Defa17	defensin, alpha, 17 [Source:MGI Symbol;Acc:MGI:1345152]	MGI:1345152	23855	-	protein_coding
ENSMUSG00000060245	0	0	0	0	0	0	0	0	0	0	0	0	0	0	0	0	0	0	0.0419338	NA	NA	ENSMUSG00000060245	17	-1	20774984	20786157	Vmn1r228	vomeronasal 1 receptor 228 [Source:MGI Symbol;Acc:MGI:2159624]	MGI:2159624	171226	-	protein_coding
ENSMUSG00000060254	0	0	0	0	0	0	0	0	0	0	0	0	0	0	0	0	0	0	0.0419338	NA	NA	ENSMUSG00000060254	9	-1	40004348	40009582	Olfr980	olfactory receptor 980 [Source:MGI Symbol;Acc:MGI:3030814]	MGI:3030814	259110	-	protein_coding
ENSMUSG00000060256	0	0	0	0	0	0	0	0	0	0	0	0	0	0	0	0	0	0	0.0419338	NA	NA	ENSMUSG00000060256	3	1	93796398	93797510	Tdpoz4	TD and POZ domain containing 4 [Source:MGI Symbol;Acc:MGI:3027904]	MGI:3027904	399675	-	protein_coding
ENSMUSG00000060303	0	0	0	0	0	0	0	0	0	0	0	0	0	0	0	0	0	0	0.0419338	NA	NA	ENSMUSG00000060303	19	-1	12899434	12903743	Olfr1447	olfactory receptor 1447 [Source:MGI Symbol;Acc:MGI:3031281]	MGI:3031281	258698	-	protein_coding
ENSMUSG00000060332	0	0	0	0	0	0	0	0	0	0	0	0	0	0	0	0	0	0	0.0419338	NA	NA	ENSMUSG00000060332	2	1	130195194	130264445	Tmc2	transmembrane channel-like gene family 2 [Source:MGI Symbol;Acc:MGI:2151017]	MGI:2151017	192140	abnormal cochlear hair cell physiology	protein_coding
ENSMUSG00000060335	0	0	0	0	0	0	0	0	0	0	0	0	0	0	0	0	0	0	0.0419338	NA	NA	ENSMUSG00000060335	11	1	73598594	73605092	Olfr384	olfactory receptor 384 [Source:MGI Symbol;Acc:MGI:3030218]	MGI:3030218	193053	-	protein_coding
ENSMUSG00000060375	0	0	0	0	0	0	0	0	0	0	0	0	0	0	0	0	0	0	0.0419338	NA	NA	ENSMUSG00000060375	12	1	107488632	107489636	3110018I06Rik	RIKEN cDNA 3110018I06 gene [Source:MGI Symbol;Acc:MGI:1920410]	MGI:1920410	-	-	lincRNA
ENSMUSG00000060404	0	0	0	0	0	0	0	0	0	0	0	0	0	0	0	0	0	0	0.0419338	NA	NA	ENSMUSG00000060404	13	1	21111483	21119095	Olfr1369-ps1	olfactory receptor 1369, pseudogene 1 [Source:MGI Symbol;Acc:MGI:3031203]	MGI:3031203	-	-	protein_coding
ENSMUSG00000060407	0	0	0	0	0	0	0	0	0	0	0	0	0	0	0	0	0	0	0.0419338	NA	NA	ENSMUSG00000060407	7	1	27029081	27037375	Cyp2a12	cytochrome P450, family 2, subfamily a, polypeptide 12 [Source:MGI Symbol;Acc:MGI:105055]	MGI:105055	13085	-	protein_coding
ENSMUSG00000060411	0	0	0	0	0	0	0	0	0	0	0	0	0	0	0	0	0	0	0.0419338	NA	NA	ENSMUSG00000060411	6	-1	34726672	34726906	Npn2	neoplastic progression 2 [Source:MGI Symbol;Acc:MGI:104972]	MGI:104972	-	-	antisense
ENSMUSG00000060412	0	0	0	0	0	0	0	0	0	0	0	0	0	0	0	0	0	0	0.0419338	NA	NA	ENSMUSG00000060412	6	1	132754730	132755659	Tas2r124	taste receptor, type 2, member 124 [Source:MGI Symbol;Acc:MGI:2681267]	MGI:2681267	387351	-	protein_coding
ENSMUSG00000060416	0	0	0	0	0	0	0	0	0	0	0	0	0	0	0	0	0	0	0.0419338	NA	NA	ENSMUSG00000060416	6	-1	89211165	89216237	Gm839	predicted gene 839 [Source:MGI Symbol;Acc:MGI:2685685]	MGI:2685685	-	-	lincRNA
ENSMUSG00000060417	0	0	0	0	0	0	0	0	0	0	0	0	0	0	0	0	0	0	0.0419338	NA	NA	ENSMUSG00000060417	17	1	13516755	13518269	Gm8603	predicted gene 8603 [Source:MGI Symbol;Acc:MGI:3643185]	MGI:3643185	-	-	unprocessed_pseudogene
ENSMUSG00000060469	0	0	0	0	0	0	0	0	0	0	0	0	0	0	0	0	0	0	0.0419338	NA	NA	ENSMUSG00000060469	16	-1	88877513	88878038	Krtap19-3	keratin associated protein 19-3 [Source:MGI Symbol;Acc:MGI:1925168]	MGI:1925168	77918	-	protein_coding
ENSMUSG00000060480	0	0	0	0	0	0	0	0	0	0	0	0	0	0	0	0	0	0	0.0419338	NA	NA	ENSMUSG00000060480	16	-1	19623930	19629916	Olfr171	olfactory receptor 171 [Source:MGI Symbol;Acc:MGI:3030005]	MGI:3030005	258960	-	protein_coding
ENSMUSG00000060491	0	0	0	0	0	0	0	0	0	0	0	0	0	0	0	0	0	0	0.0419338	NA	NA	ENSMUSG00000060491	4	-1	109505337	109531297	4930522H14Rik	RIKEN cDNA 4930522H14 gene [Source:MGI Symbol;Acc:MGI:1914896]	MGI:1914896	67646	no abnormal phenotype detected	protein_coding
ENSMUSG00000060499	0	0	0	0	0	0	0	0	0	0	0	0	0	0	0	0	0	0	0.0419338	NA	NA	ENSMUSG00000060499	12	-1	66283379	66284401	Rpl10l	ribosomal protein L10-like [Source:MGI Symbol;Acc:MGI:3647985]	MGI:3647985	238217	-	protein_coding
ENSMUSG00000060503	0	0	0	0	0	0	0	0	0	0	0	0	0	0	0	0	0	0	0.0419338	NA	NA	ENSMUSG00000060503	7	-1	107125267	107131083	Olfr715	olfactory receptor 715 [Source:MGI Symbol;Acc:MGI:3030549]	MGI:3030549	258776	-	protein_coding
ENSMUSG00000060523	0	0	0	0	0	0	0	0	0	0	0	0	0	0	0	0	0	0	0.0419338	NA	NA	ENSMUSG00000060523	14	-1	50083570	50090953	Olfr726	olfactory receptor 726 [Source:MGI Symbol;Acc:MGI:3030560]	MGI:3030560	258313	-	protein_coding
ENSMUSG00000060534	0	0	0	0	0	0	0	0	0	0	0	0	0	0	0	0	0	0	0.0419338	NA	NA	ENSMUSG00000060534	18	-1	71253634	72351069	Dcc	deleted in colorectal carcinoma [Source:MGI Symbol;Acc:MGI:94869]	MGI:94869	13176	prenatal lethality prior to heart atrial septation	protein_coding
ENSMUSG00000060560	0	0	0	0	0	0	0	0	0	0	0	0	0	0	0	0	0	0	0.0419338	NA	NA	ENSMUSG00000060560	8	1	105131800	105150109	Ces4a	carboxylesterase 4A [Source:MGI Symbol;Acc:MGI:2384581]	MGI:2384581	234677	-	protein_coding
ENSMUSG00000060565	0	0	0	0	0	0	0	0	0	0	0	0	0	0	0	0	0	0	0.0419338	NA	NA	ENSMUSG00000060565	7	-1	38518139	38528193	Gm5591	predicted gene 5591 [Source:MGI Symbol;Acc:MGI:3648692]	MGI:3648692	434171	-	protein_coding
ENSMUSG00000060583	0	0	0	0	0	0	0	0	0	0	0	0	0	0	0	0	0	0	0.0419338	NA	NA	ENSMUSG00000060583	9	1	37991825	37996408	Olfr881	olfactory receptor 881 [Source:MGI Symbol;Acc:MGI:3030715]	MGI:3030715	258413	-	protein_coding
ENSMUSG00000060613	0	0	0	0	0	0	0	0	0	0	0	0	0	0	0	0	0	0	0.0419338	NA	NA	ENSMUSG00000060613	19	-1	40153353	40187333	Cyp2c70	cytochrome P450, family 2, subfamily c, polypeptide 70 [Source:MGI Symbol;Acc:MGI:2385878]	MGI:2385878	226105	-	protein_coding
ENSMUSG00000060615	0	0	0	0	0	0	0	0	0	0	0	0	0	0	0	0	0	0	0.0419338	NA	NA	ENSMUSG00000060615	14	-1	51763878	51773590	Ang4	angiogenin, ribonuclease A family, member 4 [Source:MGI Symbol;Acc:MGI:2656551]	MGI:2656551	219033	-	protein_coding
ENSMUSG00000060630	0	0	0	0	0	0	0	0	0	0	0	0	0	0	0	0	0	0	0.0419338	NA	NA	ENSMUSG00000060630	11	1	73688778	73713798	Zfp735	zinc finger protein 735 [Source:MGI Symbol;Acc:MGI:1923640]	MGI:1923640	76390	-	protein_coding
ENSMUSG00000060663	0	0	0	0	0	0	0	0	0	0	0	0	0	0	0	0	0	0	0.0419338	NA	NA	ENSMUSG00000060663	16	-1	58823662	58826782	Olfr175	olfactory receptor 175 [Source:MGI Symbol;Acc:MGI:3030009]	MGI:3030009	259004	-	protein_coding
ENSMUSG00000060673	0	0	0	0	0	0	0	0	0	0	0	0	0	0	0	0	0	0	0.0419338	NA	NA	ENSMUSG00000060673	X	-1	81419575	81458121	4930595M18Rik	RIKEN cDNA 4930595M18 gene [Source:MGI Symbol;Acc:MGI:3045300]	MGI:3045300	245492	-	protein_coding
ENSMUSG00000060685	0	0	0	0	0	0	0	0	0	0	0	0	0	0	0	0	0	0	0.0419338	NA	NA	ENSMUSG00000060685	X	-1	8975710	8976559	Fthl17c	ferritin, heavy polypeptide-like 17, member C [Source:MGI Symbol;Acc:MGI:3705221]	MGI:3705221	434727	-	protein_coding
ENSMUSG00000060688	0	0	0	0	0	0	0	0	0	0	0	0	0	0	0	0	0	0	0.0419338	NA	NA	ENSMUSG00000060688	7	1	86688330	86697507	Olfr292	olfactory receptor 292 [Source:MGI Symbol;Acc:MGI:3030126]	MGI:3030126	258613	-	protein_coding
ENSMUSG00000060691	0	0	0	0	0	0	0	0	0	0	0	0	0	0	0	0	0	0	0.0419338	NA	NA	ENSMUSG00000060691	16	-1	88868917	88869411	Krtap19-1	keratin associated protein 19-1 [Source:MGI Symbol;Acc:MGI:2157755]	MGI:2157755	170657	-	protein_coding
ENSMUSG00000060699	0	0	0	0	0	0	0	0	0	0	0	0	0	0	0	0	0	0	0.0419338	NA	NA	ENSMUSG00000060699	6	-1	66678070	66685906	Vmn1r35	vomeronasal 1 receptor 35 [Source:MGI Symbol;Acc:MGI:2159444]	MGI:2159444	171185	-	protein_coding
ENSMUSG00000060701	0	0	0	0	0	0	0	0	0	0	0	0	0	0	0	0	0	0	0.0419338	NA	NA	ENSMUSG00000060701	17	-1	20623846	20624877	Fpr-rs3	formyl peptide receptor, related sequence 3 [Source:MGI Symbol;Acc:MGI:1278318]	MGI:1278318	14290	-	protein_coding
ENSMUSG00000060715	0	0	0	0	0	0	0	0	0	0	0	0	0	0	0	0	0	0	0.0419338	NA	NA	ENSMUSG00000060715	1	-1	53158577	53187636	1700019A02Rik	RIKEN cDNA 1700019A02 gene [Source:MGI Symbol;Acc:MGI:1916647]	MGI:1916647	69397	-	protein_coding
ENSMUSG00000060724	0	0	0	0	0	0	0	0	0	0	0	0	0	0	0	0	0	0	0.0419338	NA	NA	ENSMUSG00000060724	6	1	90016147	90027477	Vmn1r47	vomeronasal 1 receptor 47 [Source:MGI Symbol;Acc:MGI:2148509]	MGI:2148509	113846	-	protein_coding
ENSMUSG00000060738	0	0	0	0	0	0	0	0	0	0	0	0	0	0	0	0	0	0	0.0419338	NA	NA	ENSMUSG00000060738	13	-1	27773495	27780804	Prl7c1	prolactin family 7, subfamily c, member 1 [Source:MGI Symbol;Acc:MGI:1914755]	MGI:1914755	67505	-	protein_coding
ENSMUSG00000060742	0	0	0	0	0	0	0	0	0	0	0	0	0	0	0	0	0	0	0.0419338	NA	NA	ENSMUSG00000060742	2	1	86508461	86509402	Olfr1076	olfactory receptor 1076 [Source:MGI Symbol;Acc:MGI:3030910]	MGI:3030910	258401	-	protein_coding
ENSMUSG00000060756	0	0	0	0	0	0	0	0	0	0	0	0	0	0	0	0	0	0	0.0419338	NA	NA	ENSMUSG00000060756	11	-1	99614019	99614846	Krtap2-4	keratin associated protein 2-4 [Source:MGI Symbol;Acc:MGI:1918703]	MGI:1918703	71453	-	protein_coding
ENSMUSG00000060759	0	0	0	0	0	0	0	0	0	0	0	0	0	0	0	0	0	0	0.0419338	NA	NA	ENSMUSG00000060759	7	1	108544527	108545498	Olfr503	olfactory receptor 503 [Source:MGI Symbol;Acc:MGI:3030337]	MGI:3030337	259143	-	protein_coding
ENSMUSG00000060765	0	0	0	0	0	0	0	0	0	0	0	0	0	0	0	0	0	0	0.0419338	NA	NA	ENSMUSG00000060765	11	1	58577730	58582365	Olfr325	olfactory receptor 325 [Source:MGI Symbol;Acc:MGI:3030159]	MGI:3030159	258261	-	protein_coding
ENSMUSG00000060777	0	0	0	0	0	0	0	0	0	0	0	0	0	0	0	0	0	0	0.0419338	NA	NA	ENSMUSG00000060777	7	1	110526792	110527121	Gm10087	predicted gene 10087 [Source:MGI Symbol;Acc:MGI:3809877]	MGI:3809877	-	-	processed_pseudogene
ENSMUSG00000060787	0	0	0	0	0	0	0	0	0	0	0	0	0	0	0	0	0	0	0.0419338	NA	NA	ENSMUSG00000060787	11	-1	87913268	87920967	Olfr464	olfactory receptor 464 [Source:MGI Symbol;Acc:MGI:3030298]	MGI:3030298	258407	-	protein_coding
ENSMUSG00000060794	0	0	0	0	0	0	0	0	0	0	0	0	0	0	0	0	0	0	0.0419338	NA	NA	ENSMUSG00000060794	15	-1	76371952	76374938	Tssk5	testis-specific serine kinase 5 [Source:MGI Symbol;Acc:MGI:1920792]	MGI:1920792	73542	decreased bone mineral density	protein_coding
ENSMUSG00000060811	0	0	0	0	0	0	0	0	0	0	0	0	0	0	0	0	0	0	0.0419338	NA	NA	ENSMUSG00000060811	16	1	19028232	19028654	Gm10088	predicted gene 10088 [Source:MGI Symbol;Acc:MGI:3641695]	MGI:3641695	-	-	processed_pseudogene
ENSMUSG00000060816	0	0	0	0	0	0	0	0	0	0	0	0	0	0	0	0	0	0	0.0419338	NA	NA	ENSMUSG00000060816	6	1	90174808	90181248	Vmn1r52	vomeronasal 1 receptor 52 [Source:MGI Symbol;Acc:MGI:2148512]	MGI:2148512	113849	-	protein_coding
ENSMUSG00000060827	0	0	0	0	0	0	0	0	0	0	0	0	0	0	0	0	0	0	0.0419338	NA	NA	ENSMUSG00000060827	2	1	88675628	88681143	Olfr1193	olfactory receptor 1193 [Source:MGI Symbol;Acc:MGI:3031027]	MGI:3031027	329460	-	protein_coding
ENSMUSG00000060863	0	0	0	0	0	0	0	0	0	0	0	0	0	0	0	0	0	0	0.0419338	NA	NA	ENSMUSG00000060863	12	1	105146014	105155225	Tcl1b2	T cell leukemia/lymphoma 1B, 2 [Source:MGI Symbol;Acc:MGI:1351609]	MGI:1351609	27381	-	protein_coding
ENSMUSG00000060888	0	0	0	0	0	0	0	0	0	0	0	0	0	0	0	0	0	0	0.0419338	NA	NA	ENSMUSG00000060888	7	-1	102855337	102858765	Olfr566	olfactory receptor 566 [Source:MGI Symbol;Acc:MGI:3030400]	MGI:3030400	258168	-	protein_coding
ENSMUSG00000060890	0	0	0	0	0	0	0	0	0	0	0	0	0	0	0	0	0	0	0.0419338	NA	NA	ENSMUSG00000060890	X	1	100605497	100618493	Arr3	arrestin 3, retinal [Source:MGI Symbol;Acc:MGI:2159617]	MGI:2159617	170735	improved glucose tolerance	protein_coding
ENSMUSG00000060918	0	0	0	0	0	0	0	0	0	0	0	0	0	0	0	0	0	0	0.0419338	NA	NA	ENSMUSG00000060918	11	1	51003596	51009676	Olfr51	olfactory receptor 51 [Source:MGI Symbol;Acc:MGI:1333747]	MGI:1333747	18351	-	protein_coding
ENSMUSG00000060956	0	0	0	0	0	0	0	0	0	0	0	0	0	0	0	0	0	0	0.0419338	NA	NA	ENSMUSG00000060956	16	1	36135939	36137731	Gm10092	predicted gene 10092 [Source:MGI Symbol;Acc:MGI:3642362]	MGI:3642362	-	-	unprocessed_pseudogene
ENSMUSG00000060967	0	0	0	0	0	0	0	0	0	0	0	0	0	0	0	0	0	0	0.0419338	NA	NA	ENSMUSG00000060967	X	1	53434918	53443576	Etd	embryonic testis differentiation [Source:MGI Symbol;Acc:MGI:1916751]	MGI:1916751	69501	-	protein_coding
ENSMUSG00000060974	0	0	0	0	0	0	0	0	0	0	0	0	0	0	0	0	0	0	0.0419338	NA	NA	ENSMUSG00000060974	7	-1	140371872	140376331	Olfr530	olfactory receptor 530 [Source:MGI Symbol;Acc:MGI:3030364]	MGI:3030364	258512	-	protein_coding
ENSMUSG00000060988	0	0	0	0	0	0	0	0	0	0	0	0	0	0	0	0	0	0	0.0419338	NA	NA	ENSMUSG00000060988	2	1	54436317	55118309	Galnt13	polypeptide N-acetylgalactosaminyltransferase 13 [Source:MGI Symbol;Acc:MGI:2139447]	MGI:2139447	271786	no abnormal phenotype detected	protein_coding
ENSMUSG00000061000	0	0	0	0	0	0	0	0	0	0	0	0	0	0	0	0	0	0	0.0419338	NA	NA	ENSMUSG00000061000	7	1	108621814	108622764	Olfr507	olfactory receptor 507 [Source:MGI Symbol;Acc:MGI:3030341]	MGI:3030341	258738	-	protein_coding
ENSMUSG00000061022	0	0	0	0	0	0	0	0	0	0	0	0	0	0	0	0	0	0	0.0419338	NA	NA	ENSMUSG00000061022	13	-1	23230836	23235947	Vmn1r222	vomeronasal 1 receptor 222 [Source:MGI Symbol;Acc:MGI:2159679]	MGI:2159679	171274	-	protein_coding
ENSMUSG00000061065	0	0	0	0	0	0	0	0	0	0	0	0	0	0	0	0	0	0	0.0419338	NA	NA	ENSMUSG00000061065	X	-1	9571901	9572409	H2al1o	H2A histone family member L1O [Source:MGI Symbol;Acc:MGI:3643069]	MGI:3643069	333452	-	protein_coding
ENSMUSG00000061115	0	0	0	0	0	0	0	0	0	0	0	0	0	0	0	0	0	0	0.0419338	NA	NA	ENSMUSG00000061115	7	1	29183036	29183383	Gm17113	predicted gene 17113 [Source:MGI Symbol;Acc:MGI:4937940]	MGI:4937940	-	-	processed_pseudogene
ENSMUSG00000061184	0	0	0	0	0	0	0	0	0	0	0	0	0	0	0	0	0	0	0.0419338	NA	NA	ENSMUSG00000061184	5	-1	86231481	86289308	Tmprss11c	transmembrane protease, serine 11c [Source:MGI Symbol;Acc:MGI:3521861]	MGI:3521861	435845	-	protein_coding
ENSMUSG00000061195	0	0	0	0	0	0	0	0	0	0	0	0	0	0	0	0	0	0	0.0419338	NA	NA	ENSMUSG00000061195	2	1	111480819	111484615	Olfr1289	olfactory receptor 1289 [Source:MGI Symbol;Acc:MGI:3031123]	MGI:3031123	258399	-	protein_coding
ENSMUSG00000061208	0	0	0	0	0	0	0	0	0	0	0	0	0	0	0	0	0	0	0.0419338	NA	NA	ENSMUSG00000061208	6	1	57032284	57037391	Vmn1r8	vomeronasal 1 receptor 8 [Source:MGI Symbol;Acc:MGI:2159469]	MGI:2159469	171205	-	protein_coding
ENSMUSG00000061210	0	0	0	0	0	0	0	0	0	0	0	0	0	0	0	0	0	0	0.0419338	NA	NA	ENSMUSG00000061210	6	1	43231529	43236959	Olfr47	olfactory receptor 47 [Source:MGI Symbol;Acc:MGI:1333821]	MGI:1333821	18346	-	protein_coding
ENSMUSG00000061246	0	0	0	0	0	0	0	0	0	0	0	0	0	0	0	0	0	0	0.0419338	NA	NA	ENSMUSG00000061246	11	1	73660049	73665867	Olfr387-ps1	olfactory receptor 387, pseudogene 1 [Source:MGI Symbol;Acc:MGI:3030221]	MGI:3030221	-	-	polymorphic_pseudogene
ENSMUSG00000061292	0	0	0	0	0	0	0	0	0	0	0	0	0	0	0	0	0	0	0.0419338	NA	NA	ENSMUSG00000061292	5	1	146079257	146113287	Cyp3a59	cytochrome P450, family 3, subfamily a, polypeptide 59 [Source:MGI Symbol;Acc:MGI:3769707]	MGI:3769707	100041449	decreased mean platelet volume	protein_coding
ENSMUSG00000061295	0	0	0	0	0	0	0	0	0	0	0	0	0	0	0	0	0	0	0.0419338	NA	NA	ENSMUSG00000061295	2	1	89991221	89996189	Olfr1261	olfactory receptor 1261 [Source:MGI Symbol;Acc:MGI:3031095]	MGI:3031095	258466	-	protein_coding
ENSMUSG00000061311	0	0	0	0	0	0	0	0	0	0	0	0	0	0	0	0	0	0	0.0419338	NA	NA	ENSMUSG00000061311	2	-1	101638282	101649501	Rag1	recombination activating 1 [Source:MGI Symbol;Acc:MGI:97848]	MGI:97848	19373	abnormal B cell differentiation	protein_coding
ENSMUSG00000061331	0	0	0	0	0	0	0	0	0	0	0	0	0	0	0	0	0	0	0.0419338	NA	NA	ENSMUSG00000061331	5	1	127877333	127878490	Gm17132	predicted gene 17132 [Source:MGI Symbol;Acc:MGI:4937959]	MGI:4937959	-	-	unprocessed_pseudogene
ENSMUSG00000061336	0	0	0	0	0	0	0	0	0	0	0	0	0	0	0	0	0	0	0.0419338	NA	NA	ENSMUSG00000061336	17	-1	37620577	37627199	Olfr116	olfactory receptor 116 [Source:MGI Symbol;Acc:MGI:2177499]	MGI:2177499	258625	-	protein_coding
ENSMUSG00000061342	0	0	0	0	0	0	0	0	0	0	0	0	0	0	0	0	0	0	0.0419338	NA	NA	ENSMUSG00000061342	2	1	88181880	88186919	Olfr1168	olfactory receptor 1168 [Source:MGI Symbol;Acc:MGI:3031002]	MGI:3031002	258524	-	protein_coding
ENSMUSG00000061361	0	0	0	0	0	0	0	0	0	0	0	0	0	0	0	0	0	0	0.0419338	NA	NA	ENSMUSG00000061361	16	-1	19529274	19535555	Olfr168	olfactory receptor 168 [Source:MGI Symbol;Acc:MGI:3030002]	MGI:3030002	258354	-	protein_coding
ENSMUSG00000061367	0	0	0	0	0	0	0	0	0	0	0	0	0	0	0	0	0	0	0.0419338	NA	NA	ENSMUSG00000061367	10	-1	129160003	129164751	Olfr771	olfactory receptor 771 [Source:MGI Symbol;Acc:MGI:3030605]	MGI:3030605	258540	-	protein_coding
ENSMUSG00000061376	0	0	0	0	0	0	0	0	0	0	0	0	0	0	0	0	0	0	0.0419338	NA	NA	ENSMUSG00000061376	13	1	23159312	23168154	Vmn1r219	vomeronasal 1 receptor 219 [Source:MGI Symbol;Acc:MGI:2159676]	MGI:2159676	171272	-	protein_coding
ENSMUSG00000061387	0	0	0	0	0	0	0	0	0	0	0	0	0	0	0	0	0	0	0.0419338	NA	NA	ENSMUSG00000061387	19	1	13651091	13659545	Olfr1490	olfactory receptor 1490 [Source:MGI Symbol;Acc:MGI:3031324]	MGI:3031324	258098	-	protein_coding
ENSMUSG00000061388	0	0	0	0	0	0	0	0	0	0	0	0	0	0	0	0	0	0	0.0419338	NA	NA	ENSMUSG00000061388	5	1	87808082	87824426	Csn1s2b	casein alpha s2-like B [Source:MGI Symbol;Acc:MGI:105312]	MGI:105312	12992	-	protein_coding
ENSMUSG00000061392	0	0	0	0	0	0	0	0	0	0	0	0	0	0	0	0	0	0	0.0419338	NA	NA	ENSMUSG00000061392	X	-1	91779544	91783018	Mageb5	melanoma antigen, family B, 5 [Source:MGI Symbol;Acc:MGI:2148169]	MGI:2148169	74271	-	protein_coding
ENSMUSG00000061457	0	0	0	0	0	0	0	0	0	0	0	0	0	0	0	0	0	0	0.0419338	NA	NA	ENSMUSG00000061457	9	1	20212207	20213353	Olfr871	olfactory receptor 871 [Source:MGI Symbol;Acc:MGI:3030705]	MGI:3030705	258905	-	protein_coding
ENSMUSG00000061469	0	0	0	0	0	0	0	0	0	0	0	0	0	0	0	0	0	0	0.0419338	NA	NA	ENSMUSG00000061469	11	1	51220473	51235053	Gm12569	predicted gene 12569 [Source:MGI Symbol;Acc:MGI:3650740]	MGI:3650740	622699	-	protein_coding
ENSMUSG00000061489	0	0	0	0	0	0	0	0	0	0	0	0	0	0	0	0	0	0	0.0419338	NA	NA	ENSMUSG00000061489	7	1	140320858	140327625	Olfr525	olfactory receptor 525 [Source:MGI Symbol;Acc:MGI:3030359]	MGI:3030359	258958	-	protein_coding
ENSMUSG00000061490	0	0	0	0	0	0	0	0	0	0	0	0	0	0	0	0	0	0	0.0419338	NA	NA	ENSMUSG00000061490	15	-1	58846590	58847321	Ube2d4	ubiquitin-conjugating enzyme E2D 4 [Source:MGI Symbol;Acc:MGI:3644823]	MGI:3644823	-	-	processed_pseudogene
ENSMUSG00000061520	0	0	0	0	0	0	0	0	0	0	0	0	0	0	0	0	0	0	0.0419338	NA	NA	ENSMUSG00000061520	2	1	87531796	87533053	Olfr153	olfactory receptor 153 [Source:MGI Symbol;Acc:MGI:1313138]	MGI:1313138	110511	-	protein_coding
ENSMUSG00000061525	0	0	0	0	0	0	0	0	0	0	0	0	0	0	0	0	0	0	0.0419338	NA	NA	ENSMUSG00000061525	2	-1	151470542	151476153	4921509C19Rik	RIKEN cDNA 4921509C19 gene [Source:MGI Symbol;Acc:MGI:2685851]	MGI:2685851	381393	-	protein_coding
ENSMUSG00000061549	0	0	0	0	0	0	0	0	0	0	0	0	0	0	0	0	0	0	0.0419338	NA	NA	ENSMUSG00000061549	7	1	86403846	86414024	Olfr301	olfactory receptor 301 [Source:MGI Symbol;Acc:MGI:3030135]	MGI:3030135	257958	-	protein_coding
ENSMUSG00000061561	0	0	0	0	0	0	0	0	0	0	0	0	0	0	0	0	0	0	0.0419338	NA	NA	ENSMUSG00000061561	8	1	72083177	72103084	Olfr373	olfactory receptor 373 [Source:MGI Symbol;Acc:MGI:3030207]	MGI:3030207	258532	-	protein_coding
ENSMUSG00000061584	0	0	0	0	0	0	0	0	0	0	0	0	0	0	0	0	0	0	0.0419338	NA	NA	ENSMUSG00000061584	1	-1	37905923	37916493	Lyg2	lysozyme G-like 2 [Source:MGI Symbol;Acc:MGI:2685622]	MGI:2685622	332427	-	protein_coding
ENSMUSG00000061602	0	0	0	0	0	0	0	0	0	0	0	0	0	0	0	0	0	0	0.0419338	NA	NA	ENSMUSG00000061602	7	1	12150257	12159959	Vmn1r78	vomeronasal 1 receptor 78 [Source:MGI Symbol;Acc:MGI:2159646]	MGI:2159646	171242	-	protein_coding
ENSMUSG00000061614	0	0	0	0	0	0	0	0	0	0	0	0	0	0	0	0	0	0	0.0419338	NA	NA	ENSMUSG00000061614	9	1	19336457	19341718	Olfr845	olfactory receptor 845 [Source:MGI Symbol;Acc:MGI:3030679]	MGI:3030679	258249	-	protein_coding
ENSMUSG00000061616	0	0	0	0	0	0	0	0	0	0	0	0	0	0	0	0	0	0	0.0419338	NA	NA	ENSMUSG00000061616	1	1	92617788	92623412	Olfr12	olfactory receptor 12 [Source:MGI Symbol;Acc:MGI:107863]	MGI:107863	257890	-	protein_coding
ENSMUSG00000061626	0	0	0	0	0	0	0	0	0	0	0	0	0	0	0	0	0	0	0.0419338	NA	NA	ENSMUSG00000061626	7	-1	103774358	103779698	Olfr68	olfactory receptor 68 [Source:MGI Symbol;Acc:MGI:1341790]	MGI:1341790	18369	-	protein_coding
ENSMUSG00000061637	0	0	0	0	0	0	0	0	0	0	0	0	0	0	0	0	0	0	0.0419338	NA	NA	ENSMUSG00000061637	19	-1	13093379	13097891	Olfr1457	olfactory receptor 1457 [Source:MGI Symbol;Acc:MGI:3031291]	MGI:3031291	258568	-	protein_coding
ENSMUSG00000061653	0	0	0	0	0	0	0	0	0	0	0	0	0	0	0	0	0	0	0.0419338	NA	NA	ENSMUSG00000061653	6	1	89969313	89986721	Vmn1r46	vomeronasal 1 receptor 46 [Source:MGI Symbol;Acc:MGI:2148519]	MGI:2148519	113856	-	protein_coding
ENSMUSG00000061701	0	0	0	0	0	0	0	0	0	0	0	0	0	0	0	0	0	0	0.0419338	NA	NA	ENSMUSG00000061701	9	-1	109217432	109234754	Fbxw20	F-box and WD-40 domain protein 20 [Source:MGI Symbol;Acc:MGI:3584372]	MGI:3584372	434440	-	protein_coding
ENSMUSG00000061707	0	0	0	0	0	0	0	0	0	0	0	0	0	0	0	0	0	0	0.0419338	NA	NA	ENSMUSG00000061707	5	-1	145029600	145032754	Gm4871	predicted gene 4871 [Source:MGI Symbol;Acc:MGI:3648713]	MGI:3648713	231885	-	protein_coding
ENSMUSG00000061769	0	0	0	0	0	0	0	0	0	0	0	0	0	0	0	0	0	0	0.0419338	NA	NA	ENSMUSG00000061769	6	-1	130013033	130026954	Klra6	killer cell lectin-like receptor, subfamily A, member 6 [Source:MGI Symbol;Acc:MGI:101902]	MGI:101902	16637	-	protein_coding
ENSMUSG00000061798	0	0	0	0	0	0	0	0	0	0	0	0	0	0	0	0	0	0	0.0419338	NA	NA	ENSMUSG00000061798	2	1	88849292	88857920	Olfr1204	olfactory receptor 1204 [Source:MGI Symbol;Acc:MGI:3031038]	MGI:3031038	258455	-	protein_coding
ENSMUSG00000061802	0	0	0	0	0	0	0	0	0	0	0	0	0	0	0	0	0	0	0.0419338	NA	NA	ENSMUSG00000061802	18	-1	7088209	7297936	Armc4	armadillo repeat containing 4 [Source:MGI Symbol;Acc:MGI:1922184]	MGI:1922184	74934	abdominal situs ambiguus	protein_coding
ENSMUSG00000061816	0	0	0	0	0	0	0	0	0	0	0	0	0	0	0	0	0	0	0.0419338	NA	NA	ENSMUSG00000061816	1	-1	66924295	66945404	Myl1	myosin, light polypeptide 1 [Source:MGI Symbol;Acc:MGI:97269]	MGI:97269	17901	abnormal extraembryonic endoderm formation	protein_coding
ENSMUSG00000061829	0	0	0	0	0	0	0	0	0	0	0	0	0	0	0	0	0	0	0.0419338	NA	NA	ENSMUSG00000061829	13	1	23030418	23037957	Vmn1r214	vomeronasal 1 receptor 214 [Source:MGI Symbol;Acc:MGI:2159663]	MGI:2159663	171248	-	protein_coding
ENSMUSG00000061843	0	0	0	0	0	0	0	0	0	0	0	0	0	0	0	0	0	0	0.0419338	NA	NA	ENSMUSG00000061843	6	1	90146431	90155644	Vmn1r-ps32	vomeronasal 1 receptor, pseudogene 32 [Source:MGI Symbol;Acc:MGI:3646782]	MGI:3646782	-	-	transcribed_unprocessed_pseudogene
ENSMUSG00000061845	0	0	0	0	0	0	0	0	0	0	0	0	0	0	0	0	0	0	0.0419338	NA	NA	ENSMUSG00000061845	8	1	21065038	21065996	Defa35	defensin, alpha, 35 [Source:MGI Symbol;Acc:MGI:3711900]	MGI:3711900	100041688	-	protein_coding
ENSMUSG00000061847	0	0	0	0	0	0	0	0	0	0	0	0	0	0	0	0	0	0	0.0419338	NA	NA	ENSMUSG00000061847	8	-1	19052826	19064810	Defb39	defensin beta 39 [Source:MGI Symbol;Acc:MGI:2672974]	MGI:2672974	360214	-	protein_coding
ENSMUSG00000061875	0	0	0	0	0	0	0	0	0	0	0	0	0	0	0	0	0	0	0.0419338	NA	NA	ENSMUSG00000061875	2	1	87830533	87835803	Olfr1148	olfactory receptor 1148 [Source:MGI Symbol;Acc:MGI:3030982]	MGI:3030982	258220	-	protein_coding
ENSMUSG00000061877	0	0	0	0	0	0	0	0	0	0	0	0	0	0	0	0	0	0	0.0419338	NA	NA	ENSMUSG00000061877	7	-1	81494275	81498281	BC048679	cDNA sequence BC048679 [Source:MGI Symbol;Acc:MGI:3510776]	MGI:3510776	210321	-	protein_coding
ENSMUSG00000061911	0	0	0	0	0	0	0	0	0	0	0	0	0	0	0	0	0	0	0.0419338	NA	NA	ENSMUSG00000061911	12	1	29528384	29923213	Myt1l	myelin transcription factor 1-like [Source:MGI Symbol;Acc:MGI:1100511]	MGI:1100511	17933	decreased circulating glycerol level	protein_coding
ENSMUSG00000061923	0	0	0	0	0	0	0	0	0	0	0	0	0	0	0	0	0	0	0.0419338	NA	NA	ENSMUSG00000061923	15	1	38219203	38226735	Odf1	outer dense fiber of sperm tails 1 [Source:MGI Symbol;Acc:MGI:97424]	MGI:97424	18285	abnormal sperm midpiece morphology	protein_coding
ENSMUSG00000061937	0	0	0	0	0	0	0	0	0	0	0	0	0	0	0	0	0	0	0.0419338	NA	NA	ENSMUSG00000061937	5	1	87774567	87788797	Csn1s2a	casein alpha s2-like A [Source:MGI Symbol;Acc:MGI:88542]	MGI:88542	12993	-	protein_coding
ENSMUSG00000061952	0	0	0	0	0	0	0	0	0	0	0	0	0	0	0	0	0	0	0.0419338	NA	NA	ENSMUSG00000061952	11	1	50981967	50986593	Olfr1377	olfactory receptor 1377 [Source:MGI Symbol;Acc:MGI:3031211]	MGI:3031211	258913	-	protein_coding
ENSMUSG00000061961	0	0	0	0	0	0	0	0	0	0	0	0	0	0	0	0	0	0	0.0419338	NA	NA	ENSMUSG00000061961	10	-1	129900570	129905867	Olfr815	olfactory receptor 815 [Source:MGI Symbol;Acc:MGI:3030649]	MGI:3030649	258665	-	protein_coding
ENSMUSG00000061972	0	0	0	0	0	0	0	0	0	0	0	0	0	0	0	0	0	0	0.0419338	NA	NA	ENSMUSG00000061972	17	-1	37279043	37283460	Olfr99	olfactory receptor 99 [Source:MGI Symbol;Acc:MGI:2177482]	MGI:2177482	258508	-	protein_coding
ENSMUSG00000061974	0	0	0	0	0	0	0	0	0	0	0	0	0	0	0	0	0	0	0.0419338	NA	NA	ENSMUSG00000061974	8	1	47822143	47822805	Cldn24	claudin 24 [Source:MGI Symbol;Acc:MGI:3712484]	MGI:3712484	100039801	-	protein_coding
ENSMUSG00000061977	0	0	0	0	0	0	0	0	0	0	0	0	0	0	0	0	0	0	0.0419338	NA	NA	ENSMUSG00000061977	6	-1	131684836	131685744	Tas2r104	taste receptor, type 2, member 104 [Source:MGI Symbol;Acc:MGI:2681185]	MGI:2681185	387340	-	protein_coding
ENSMUSG00000061984	0	0	0	0	0	0	0	0	0	0	0	0	0	0	0	0	0	0	0.0419338	NA	NA	ENSMUSG00000061984	11	-1	73811740	73817049	Olfr392	olfactory receptor 392 [Source:MGI Symbol;Acc:MGI:3030226]	MGI:3030226	259008	abnormal heart morphology	protein_coding
ENSMUSG00000062036	0	0	0	0	0	0	0	0	0	0	0	0	0	0	0	0	0	0	0.0419338	NA	NA	ENSMUSG00000062036	17	1	53716509	53733843	4932415M13Rik	RIKEN cDNA 4932415M13 gene [Source:MGI Symbol;Acc:MGI:3608328]	MGI:3608328	-	-	transcribed_processed_pseudogene
ENSMUSG00000062037	0	0	0	0	0	0	0	0	0	0	0	0	0	0	0	0	0	0	0.0419338	NA	NA	ENSMUSG00000062037	15	-1	98309203	98317353	Olfr285	olfactory receptor 285 [Source:MGI Symbol;Acc:MGI:3030119]	MGI:3030119	257943	-	protein_coding
ENSMUSG00000062042	0	0	0	0	0	0	0	0	0	0	0	0	0	0	0	0	0	0	0.0419338	NA	NA	ENSMUSG00000062042	7	-1	86615636	86616643	Olfr294	olfactory receptor 294 [Source:MGI Symbol;Acc:MGI:3030128]	MGI:3030128	257904	-	protein_coding
ENSMUSG00000062046	0	0	0	0	0	0	0	0	0	0	0	0	0	0	0	0	0	0	0.0419338	NA	NA	ENSMUSG00000062046	3	-1	153789305	153792087	5730460C07Rik	RIKEN cDNA 5730460C07 gene [Source:MGI Symbol;Acc:MGI:1917844]	MGI:1917844	-	-	lincRNA
ENSMUSG00000062061	0	0	0	0	0	0	0	0	0	0	0	0	0	0	0	0	0	0	0.0419338	NA	NA	ENSMUSG00000062061	2	1	25700043	25703326	Obp2a	odorant binding protein 2A [Source:MGI Symbol;Acc:MGI:2387617]	MGI:2387617	227627	abnormal coat/hair pigmentation	protein_coding
ENSMUSG00000062064	0	0	0	0	0	0	0	0	0	0	0	0	0	0	0	0	0	0	0.0419338	NA	NA	ENSMUSG00000062064	4	1	150148972	150168482	Slc2a7	solute carrier family 2 (facilitated glucose transporter), member 7 [Source:MGI Symbol;Acc:MGI:3650865]	MGI:3650865	435818	-	protein_coding
ENSMUSG00000062103	0	0	0	0	0	0	0	0	0	0	0	0	0	0	0	0	0	0	0.0419338	NA	NA	ENSMUSG00000062103	9	1	38844449	38851495	Olfr924	olfactory receptor 924 [Source:MGI Symbol;Acc:MGI:3030758]	MGI:3030758	404322	-	protein_coding
ENSMUSG00000062105	0	0	0	0	0	0	0	0	0	0	0	0	0	0	0	0	0	0	0.0419338	NA	NA	ENSMUSG00000062105	16	1	58995357	59001441	Olfr183	olfactory receptor 183 [Source:MGI Symbol;Acc:MGI:3030017]	MGI:3030017	258478	-	protein_coding
ENSMUSG00000062121	0	0	0	0	0	0	0	0	0	0	0	0	0	0	0	0	0	0	0.0419338	NA	NA	ENSMUSG00000062121	9	-1	39700518	39707117	Olfr149	olfactory receptor 149 [Source:MGI Symbol;Acc:MGI:2660716]	MGI:2660716	235256	-	protein_coding
ENSMUSG00000062124	0	0	0	0	0	0	0	0	0	0	0	0	0	0	0	0	0	0	0.0419338	NA	NA	ENSMUSG00000062124	2	-1	152593191	152599399	Defb45	defensin beta 45 [Source:MGI Symbol;Acc:MGI:3650541]	MGI:3650541	433490	-	protein_coding
ENSMUSG00000062128	0	0	0	0	0	0	0	0	0	0	0	0	0	0	0	0	0	0	0.0419338	NA	NA	ENSMUSG00000062128	11	1	73350783	73355951	Olfr20	olfactory receptor 20 [Source:MGI Symbol;Acc:MGI:109315]	MGI:109315	258925	-	protein_coding
ENSMUSG00000062132	0	0	0	0	0	0	0	0	0	0	0	0	0	0	0	0	0	0	0.0419338	NA	NA	ENSMUSG00000062132	7	1	30515122	30522193	Arhgap33os	Rho GTPase activating protein 33, opposite strand [Source:MGI Symbol;Acc:MGI:2685928]	MGI:2685928	-	-	protein_coding
ENSMUSG00000062142	0	0	0	0	0	0	0	0	0	0	0	0	0	0	0	0	0	0	0.0419338	NA	NA	ENSMUSG00000062142	7	-1	102883709	102890882	Olfr569	olfactory receptor 569 [Source:MGI Symbol;Acc:MGI:3030403]	MGI:3030403	259092	-	protein_coding
ENSMUSG00000062162	0	0	0	0	0	0	0	0	0	0	0	0	0	0	0	0	0	0	0.0419338	NA	NA	ENSMUSG00000062162	X	-1	92015191	92016333	Mageb1	melanoma antigen, family B, 1 [Source:MGI Symbol;Acc:MGI:105118]	MGI:105118	17145	-	protein_coding
ENSMUSG00000062165	0	0	0	0	0	0	0	0	0	0	0	0	0	0	0	0	0	0	0.0419338	NA	NA	ENSMUSG00000062165	17	-1	20913163	20919714	Vmn1r232	vomeronasal 1 receptor 232 [Source:MGI Symbol;Acc:MGI:2159625]	MGI:2159625	171227	-	protein_coding
ENSMUSG00000062181	0	0	0	0	0	0	0	0	0	0	0	0	0	0	0	0	0	0	0.0419338	NA	NA	ENSMUSG00000062181	8	1	105083753	105093929	Ces3b	carboxylesterase 3B [Source:MGI Symbol;Acc:MGI:3644960]	MGI:3644960	13909	-	protein_coding
ENSMUSG00000062186	0	0	0	0	0	0	0	0	0	0	0	0	0	0	0	0	0	0	0.0419338	NA	NA	ENSMUSG00000062186	11	-1	73903318	73909299	Olfr395	olfactory receptor 395 [Source:MGI Symbol;Acc:MGI:3030229]	MGI:3030229	259007	-	protein_coding
ENSMUSG00000062199	0	0	0	0	0	0	0	0	0	0	0	0	0	0	0	0	0	0	0.0419338	NA	NA	ENSMUSG00000062199	19	-1	13312768	13315541	Olfr1465	olfactory receptor 1465 [Source:MGI Symbol;Acc:MGI:3031299]	MGI:3031299	258121	-	protein_coding
ENSMUSG00000062200	0	0	0	0	0	0	0	0	0	0	0	0	0	0	0	0	0	0	0.0419338	NA	NA	ENSMUSG00000062200	3	-1	64685044	64844765	Vmn2r7	vomeronasal 2, receptor 7 [Source:MGI Symbol;Acc:MGI:2441693]	MGI:2441693	319217	-	protein_coding
ENSMUSG00000062201	0	0	0	0	0	0	0	0	0	0	0	0	0	0	0	0	0	0	0.0419338	NA	NA	ENSMUSG00000062201	13	1	27156790	27162593	Prl3d3	prolactin family 3, subfamily d, member 3 [Source:MGI Symbol;Acc:MGI:2660938]	MGI:2660938	215029	-	protein_coding
ENSMUSG00000062204	0	0	0	0	0	0	0	0	0	0	0	0	0	0	0	0	0	0	0.0419338	NA	NA	ENSMUSG00000062204	11	-1	52144593	52145528	Olfr1373	olfactory receptor 1373 [Source:MGI Symbol;Acc:MGI:3031207]	MGI:3031207	211472	-	protein_coding
ENSMUSG00000062224	0	0	0	0	0	0	0	0	0	0	0	0	0	0	0	0	0	0	0.0419338	NA	NA	ENSMUSG00000062224	10	-1	51756173	51757194	4933411G06Rik	RIKEN cDNA 4933411G06 gene [Source:MGI Symbol;Acc:MGI:1918340]	MGI:1918340	-	-	lincRNA
ENSMUSG00000062226	0	0	0	0	0	0	0	0	0	0	0	0	0	0	0	0	0	0	0.0419338	NA	NA	ENSMUSG00000062226	X	1	111168341	111168689	Gm10112	predicted pseudogene 10112 [Source:MGI Symbol;Acc:MGI:3800293]	MGI:3800293	-	-	processed_pseudogene
ENSMUSG00000062245	0	0	0	0	0	0	0	0	0	0	0	0	0	0	0	0	0	0	0.0419338	NA	NA	ENSMUSG00000062245	16	-1	19605696	19611882	Olfr170	olfactory receptor 170 [Source:MGI Symbol;Acc:MGI:3030004]	MGI:3030004	258959	-	protein_coding
ENSMUSG00000062252	0	0	0	0	0	0	0	0	0	0	0	0	0	0	0	0	0	0	0.0419338	NA	NA	ENSMUSG00000062252	17	1	28575641	28585679	Lhfpl5	lipoma HMGIC fusion partner-like 5 [Source:MGI Symbol;Acc:MGI:1915382]	MGI:1915382	328789	abnormal cochlear inner hair cell morphology	protein_coding
ENSMUSG00000062272	0	0	0	0	0	0	0	0	0	0	0	0	0	0	0	0	0	0	0.0419338	NA	NA	ENSMUSG00000062272	2	1	87573902	87577259	Olfr1129	olfactory receptor 1129 [Source:MGI Symbol;Acc:MGI:3030963]	MGI:3030963	258111	-	protein_coding
ENSMUSG00000062275	0	0	0	0	0	0	0	0	0	0	0	0	0	0	0	0	0	0	0.0419338	NA	NA	ENSMUSG00000062275	9	-1	109601116	109626057	Fbxw24	F-box and WD-40 domain protein 24 [Source:MGI Symbol;Acc:MGI:3646659]	MGI:3646659	382106	-	protein_coding
ENSMUSG00000062278	0	0	0	0	0	0	0	0	0	0	0	0	0	0	0	0	0	0	0.0419338	NA	NA	ENSMUSG00000062278	11	-1	99619619	99620435	Gm11562	predicted gene 11562 [Source:MGI Symbol;Acc:MGI:3652059]	MGI:3652059	100502803	-	protein_coding
ENSMUSG00000062279	0	0	0	0	0	0	0	0	0	0	0	0	0	0	0	0	0	0	0.0419338	NA	NA	ENSMUSG00000062279	16	1	35920464	35920799	Gm10237	predicted gene 10237 [Source:MGI Symbol;Acc:MGI:3641816]	MGI:3641816	-	-	processed_pseudogene
ENSMUSG00000062282	0	0	0	0	0	0	0	0	0	0	0	0	0	0	0	0	0	0	0.0419338	NA	NA	ENSMUSG00000062282	13	-1	46175428	46191046	Gm10113	predicted gene 10113 [Source:MGI Symbol;Acc:MGI:3642714]	MGI:3642714	-	-	lincRNA
ENSMUSG00000062314	0	0	0	0	0	0	0	0	0	0	0	0	0	0	0	0	0	0	0.0419338	NA	NA	ENSMUSG00000062314	19	1	13913530	13921866	Olfr1505	olfactory receptor 1505 [Source:MGI Symbol;Acc:MGI:3031339]	MGI:3031339	258151	-	protein_coding
ENSMUSG00000062319	0	0	0	0	0	0	0	0	0	0	0	0	0	0	0	0	0	0	0.0419338	NA	NA	ENSMUSG00000062319	2	-1	6950453	6951680	Gm10115	predicted gene 10115 [Source:MGI Symbol;Acc:MGI:3641675]	MGI:3641675	-	-	sense_intronic
ENSMUSG00000062400	0	0	0	0	0	0	0	0	0	0	0	0	0	0	0	0	0	0	0.0419338	NA	NA	ENSMUSG00000062400	16	-1	89047289	89047883	Krtap6-5	keratin associated protein 6-5 [Source:MGI Symbol;Acc:MGI:1915734]	MGI:1915734	68484	-	protein_coding
ENSMUSG00000062426	0	0	0	0	0	0	0	0	0	0	0	0	0	0	0	0	0	0	0.0419338	NA	NA	ENSMUSG00000062426	7	-1	86385657	86386658	Olfr304	olfactory receptor 304 [Source:MGI Symbol;Acc:MGI:3030138]	MGI:3030138	258089	-	protein_coding
ENSMUSG00000062433	0	0	0	0	0	0	0	0	0	0	0	0	0	0	0	0	0	0	0.0419338	NA	NA	ENSMUSG00000062433	16	-1	89419326	89420111	Krtap6-2	keratin associated protein 6-2 [Source:MGI Symbol;Acc:MGI:1330280]	MGI:1330280	16701	-	protein_coding
ENSMUSG00000062434	0	0	0	0	0	0	0	0	0	0	0	0	0	0	0	0	0	0	0.0419338	NA	NA	ENSMUSG00000062434	7	-1	108844788	108850529	Olfr516	olfactory receptor 516 [Source:MGI Symbol;Acc:MGI:3030350]	MGI:3030350	258720	-	protein_coding
ENSMUSG00000062438	0	0	0	0	0	0	0	0	0	0	0	0	0	0	0	0	0	0	0.0419338	NA	NA	ENSMUSG00000062438	5	-1	121500098	121503435	Adam1b	a disintegrin and metallopeptidase domain 1b [Source:MGI Symbol;Acc:MGI:2429506]	MGI:2429506	280667	no abnormal phenotype detected	protein_coding
ENSMUSG00000062477	0	0	0	0	0	0	0	0	0	0	0	0	0	0	0	0	0	0	0.0419338	NA	NA	ENSMUSG00000062477	6	-1	131608301	131608871	Hmgb1l	high mobility group box 1-like [Source:MGI Symbol;Acc:MGI:3054046]	MGI:3054046	-	-	processed_pseudogene
ENSMUSG00000062483	0	0	0	0	0	0	0	0	0	0	0	0	0	0	0	0	0	0	0.0419338	NA	NA	ENSMUSG00000062483	7	1	23630722	23634370	Vmn1r171	vomeronasal 1 receptor 171 [Source:MGI Symbol;Acc:MGI:3033476]	MGI:3033476	81012	-	protein_coding
ENSMUSG00000062497	0	0	0	0	0	0	0	0	0	0	0	0	0	0	0	0	0	0	0.0419338	NA	NA	ENSMUSG00000062497	1	1	92594411	92597753	Olfr1411	olfactory receptor 1411 [Source:MGI Symbol;Acc:MGI:3031245]	MGI:3031245	258483	-	protein_coding
ENSMUSG00000062511	0	0	0	0	0	0	0	0	0	0	0	0	0	0	0	0	0	0	0.0419338	NA	NA	ENSMUSG00000062511	11	-1	11589223	11627835	4930512M02Rik	RIKEN cDNA 4930512M02 gene [Source:MGI Symbol;Acc:MGI:1922360]	MGI:1922360	102631730	-	protein_coding
ENSMUSG00000062518	0	0	0	0	0	0	0	0	0	0	0	0	0	0	0	0	0	0	0.0419338	NA	NA	ENSMUSG00000062518	4	-1	147673502	147702553	Zfp534	zinc finger protein 534 [Source:MGI Symbol;Acc:MGI:3650650]	MGI:3650650	100503584	-	protein_coding
ENSMUSG00000062527	0	0	0	0	0	0	0	0	0	0	0	0	0	0	0	0	0	0	0.0419338	NA	NA	ENSMUSG00000062527	1	-1	173128049	173137374	Olfr1408	olfactory receptor 1408 [Source:MGI Symbol;Acc:MGI:3031242]	MGI:3031242	258759	-	protein_coding
ENSMUSG00000062528	0	0	0	0	0	0	0	0	0	0	0	0	0	0	0	0	0	0	0.0419338	NA	NA	ENSMUSG00000062528	6	-1	132980015	132980965	Tas2r109	taste receptor, type 2, member 109 [Source:MGI Symbol;Acc:MGI:2681214]	MGI:2681214	387343	-	protein_coding
ENSMUSG00000062543	0	0	0	0	0	0	0	0	0	0	0	0	0	0	0	0	0	0	0.0419338	NA	NA	ENSMUSG00000062543	15	1	63847309	63855155	Gsdmcl1	gasdermin C-like 1 [Source:MGI Symbol;Acc:MGI:1921486]	MGI:1921486	-	-	transcribed_unprocessed_pseudogene
ENSMUSG00000062546	0	0	0	0	0	0	0	0	0	0	0	0	0	0	0	0	0	0	0.0419338	NA	NA	ENSMUSG00000062546	6	1	90202786	90205866	V1ra8	vomeronasal 1 receptor, A8 [Source:MGI Symbol;Acc:MGI:2148513]	MGI:2148513	113850	-	protein_coding
ENSMUSG00000062551	0	0	0	0	0	0	0	0	0	0	0	0	0	0	0	0	0	0	0.0419338	NA	NA	ENSMUSG00000062551	13	1	27849342	27857788	Prl2c1	Prolactin family 2, subfamily c, member 1 [Source:MGI Symbol;Acc:MGI:3649927]	MGI:3649927	666317	-	protein_coding
ENSMUSG00000062553	0	0	0	0	0	0	0	0	0	0	0	0	0	0	0	0	0	0	0.0419338	NA	NA	ENSMUSG00000062553	7	-1	106922874	106932219	Olfr709-ps1	olfactory receptor 709, pseudogene 1 [Source:MGI Symbol;Acc:MGI:3030543]	MGI:3030543	-	-	protein_coding
ENSMUSG00000062556	0	0	0	0	0	0	0	0	0	0	0	0	0	0	0	0	0	0	0.0419338	NA	NA	ENSMUSG00000062556	7	-1	31290519	31291821	Scgb1b2	secretoglobin, family 1B, member 2 [Source:MGI Symbol;Acc:MGI:1930867]	MGI:1930867	57426	-	protein_coding
ENSMUSG00000062561	0	0	0	0	0	0	0	0	0	0	0	0	0	0	0	0	0	0	0.0419338	NA	NA	ENSMUSG00000062561	10	-1	63924866	63927434	Gm10118	predicted gene 10118 [Source:MGI Symbol;Acc:MGI:3642340]	MGI:3642340	-	-	TEC
ENSMUSG00000062564	0	0	0	0	0	0	0	0	0	0	0	0	0	0	0	0	0	0	0.0419338	NA	NA	ENSMUSG00000062564	X	-1	74150944	74167838	Tex28	testis expressed 28 [Source:MGI Symbol;Acc:MGI:2686384]	MGI:2686384	385380	-	protein_coding
ENSMUSG00000062593	0	0	0	0	0	0	0	0	0	0	0	0	0	0	0	0	0	0	0.0419338	NA	NA	ENSMUSG00000062593	10	1	51480612	51496613	Gm49339	predicted gene, 49339 [Source:MGI Symbol;Acc:MGI:6121530]	MGI:6121530	-	-	protein_coding
ENSMUSG00000062598	0	0	0	0	0	0	0	0	0	0	0	0	0	0	0	0	0	0	0.0419338	NA	NA	ENSMUSG00000062598	7	1	23892009	23895622	Vmn1r178	vomeronasal 1 receptor 178 [Source:MGI Symbol;Acc:MGI:3033482]	MGI:3033482	232959	-	protein_coding
ENSMUSG00000062608	0	0	0	0	0	0	0	0	0	0	0	0	0	0	0	0	0	0	0.0419338	NA	NA	ENSMUSG00000062608	16	1	59147046	59150777	Olfr195	olfactory receptor 195 [Source:MGI Symbol;Acc:MGI:3030029]	MGI:3030029	259000	-	protein_coding
ENSMUSG00000062621	0	0	0	0	0	0	0	0	0	0	0	0	0	0	0	0	0	0	0.0419338	NA	NA	ENSMUSG00000062621	9	1	38521580	38527133	Olfr911-ps1	olfactory receptor 911, pseudogene 1 [Source:MGI Symbol;Acc:MGI:3030745]	MGI:3030745	258873	-	protein_coding
ENSMUSG00000062624	0	0	0	0	0	0	0	0	0	0	0	0	0	0	0	0	0	0	0.0419338	NA	NA	ENSMUSG00000062624	19	-1	39608842	39649051	Cyp2c67	cytochrome P450, family 2, subfamily c, polypeptide 67 [Source:MGI Symbol;Acc:MGI:3612288]	MGI:3612288	545288	-	protein_coding
ENSMUSG00000062629	0	0	0	0	0	0	0	0	0	0	0	0	0	0	0	0	0	0	0.0419338	NA	NA	ENSMUSG00000062629	17	-1	37589233	37592743	Olfr114	olfactory receptor 114 [Source:MGI Symbol;Acc:MGI:2177497]	MGI:2177497	258284	-	protein_coding
ENSMUSG00000062638	0	0	0	0	0	0	0	0	0	0	0	0	0	0	0	0	0	0	0.0419338	NA	NA	ENSMUSG00000062638	17	1	34377132	34386028	Btnl1	butyrophilin-like 1 [Source:MGI Symbol;Acc:MGI:1932027]	MGI:1932027	100038862	-	protein_coding
ENSMUSG00000062649	0	0	0	0	0	0	0	0	0	0	0	0	0	0	0	0	0	0	0.0419338	NA	NA	ENSMUSG00000062649	9	-1	39481786	39493995	Olfr44	olfactory receptor 44 [Source:MGI Symbol;Acc:MGI:1333829]	MGI:1333829	18343	-	protein_coding
ENSMUSG00000062651	0	0	0	0	0	0	0	0	0	0	0	0	0	0	0	0	0	0	0.0419338	NA	NA	ENSMUSG00000062651	2	-1	17996417	17996958	H2al2a	H2A histone family member L2A [Source:MGI Symbol;Acc:MGI:1915481]	MGI:1915481	68231	abnormal bone structure	protein_coding
ENSMUSG00000062687	0	0	0	0	0	0	0	0	0	0	0	0	0	0	0	0	0	0	0.0419338	NA	NA	ENSMUSG00000062687	8	1	85151924	85173622	Cks1brt	CDC28 protein kinase 1b, retrogene [Source:MGI Symbol;Acc:MGI:3643620]	MGI:3643620	624855	-	protein_coding
ENSMUSG00000062712	0	0	0	0	0	0	0	0	0	0	0	0	0	0	0	0	0	0	0.0419338	NA	NA	ENSMUSG00000062712	7	-1	140399045	140402918	Olfr531	olfactory receptor 531 [Source:MGI Symbol;Acc:MGI:3030365]	MGI:3030365	258955	-	protein_coding
ENSMUSG00000062737	0	0	0	0	0	0	0	0	0	0	0	0	0	0	0	0	0	0	0.0419338	NA	NA	ENSMUSG00000062737	13	1	27121698	27127555	Prl3d2	prolactin family 3, subfamily d, member 1 [Source:MGI Symbol;Acc:MGI:2660935]	MGI:2660935	215028	-	protein_coding
ENSMUSG00000062751	0	0	0	0	0	0	0	0	0	0	0	0	0	0	0	0	0	0	0.0419338	NA	NA	ENSMUSG00000062751	6	1	41458932	41463786	Prss1	protease, serine 1 (trypsin 1) [Source:MGI Symbol;Acc:MGI:98839]	MGI:98839	114228	abnormal seminal vesicle morphology	protein_coding
ENSMUSG00000062757	0	0	0	0	0	0	0	0	0	0	0	0	0	0	0	0	0	0	0.0419338	NA	NA	ENSMUSG00000062757	2	1	88863231	88867753	Olfr1206	olfactory receptor 1206 [Source:MGI Symbol;Acc:MGI:3031040]	MGI:3031040	258896	-	protein_coding
ENSMUSG00000062773	0	0	0	0	0	0	0	0	0	0	0	0	0	0	0	0	0	0	0.0419338	NA	NA	ENSMUSG00000062773	7	-1	24668007	24676675	Tex101	testis expressed gene 101 [Source:MGI Symbol;Acc:MGI:1930791]	MGI:1930791	56746	decreased leukocyte cell number	protein_coding
ENSMUSG00000062782	0	0	0	0	0	0	0	0	0	0	0	0	0	0	0	0	0	0	0.0419338	NA	NA	ENSMUSG00000062782	7	1	140334017	140338551	Olfr527	olfactory receptor 527 [Source:MGI Symbol;Acc:MGI:3030361]	MGI:3030361	257939	-	protein_coding
ENSMUSG00000062791	0	0	0	0	0	0	0	0	0	0	0	0	0	0	0	0	0	0	0.0419338	NA	NA	ENSMUSG00000062791	X	1	127039972	127063986	Gm382	predicted gene 382 [Source:MGI Symbol;Acc:MGI:2685228]	MGI:2685228	211208	-	protein_coding
ENSMUSG00000062793	0	0	0	0	0	0	0	0	0	0	0	0	0	0	0	0	0	0	0.0419338	NA	NA	ENSMUSG00000062793	2	1	87990113	87991054	Olfr1158	olfactory receptor 1158 [Source:MGI Symbol;Acc:MGI:3030992]	MGI:3030992	258639	-	protein_coding
ENSMUSG00000062814	0	0	0	0	0	0	0	0	0	0	0	0	0	0	0	0	0	0	0.0419338	NA	NA	ENSMUSG00000062814	X	1	21115820	21121192	Ssxa1	synovial sarcoma, X member A1 [Source:MGI Symbol;Acc:MGI:2446782]	MGI:2446782	-	-	protein_coding
ENSMUSG00000062818	0	0	0	0	0	0	0	0	0	0	0	0	0	0	0	0	0	0	0.0419338	NA	NA	ENSMUSG00000062818	6	1	90122596	90132264	Vmn1r51	vomeronasal 1 receptor 51 [Source:MGI Symbol;Acc:MGI:1333759]	MGI:1333759	22296	-	protein_coding
ENSMUSG00000062833	0	0	0	0	0	0	0	0	0	0	0	0	0	0	0	0	0	0	0.0419338	NA	NA	ENSMUSG00000062833	6	1	41968140	41973090	Sval3	seminal vesicle antigen-like 3 [Source:MGI Symbol;Acc:MGI:3047714]	MGI:3047714	387564	-	protein_coding
ENSMUSG00000062844	0	0	0	0	0	0	0	0	0	0	0	0	0	0	0	0	0	0	0.0419338	NA	NA	ENSMUSG00000062844	19	-1	13101593	13106775	Olfr1458	olfactory receptor 1458 [Source:MGI Symbol;Acc:MGI:3031292]	MGI:3031292	667271	-	protein_coding
ENSMUSG00000062868	0	0	0	0	0	0	0	0	0	0	0	0	0	0	0	0	0	0	0.0419338	NA	NA	ENSMUSG00000062868	9	1	18874693	18878369	Olfr830	olfactory receptor 830 [Source:MGI Symbol;Acc:MGI:3030664]	MGI:3030664	258559	-	protein_coding
ENSMUSG00000062873	0	0	0	0	0	0	0	0	0	0	0	0	0	0	0	0	0	0	0.0419338	NA	NA	ENSMUSG00000062873	10	1	78875540	78882266	Olfr1355	olfactory receptor 1355 [Source:MGI Symbol;Acc:MGI:3031189]	MGI:3031189	257734	-	protein_coding
ENSMUSG00000062874	0	0	0	0	0	0	0	0	0	0	0	0	0	0	0	0	0	0	0.0419338	NA	NA	ENSMUSG00000062874	9	-1	69450235	69451035	Gm4978	predicted gene 4978 [Source:MGI Symbol;Acc:MGI:3645765]	MGI:3645765	-	-	processed_pseudogene
ENSMUSG00000062878	0	0	0	0	0	0	0	0	0	0	0	0	0	0	0	0	0	0	0.0419338	NA	NA	ENSMUSG00000062878	7	-1	86486322	86492484	Olfr298	olfactory receptor 298 [Source:MGI Symbol;Acc:MGI:3030132]	MGI:3030132	257905	-	protein_coding
ENSMUSG00000062892	0	0	0	0	0	0	0	0	0	0	0	0	0	0	0	0	0	0	0.0419338	NA	NA	ENSMUSG00000062892	19	1	12950258	12956406	Olfr1450	olfactory receptor 1450 [Source:MGI Symbol;Acc:MGI:3031284]	MGI:3031284	258368	-	protein_coding
ENSMUSG00000062905	0	0	0	0	0	0	0	0	0	0	0	0	0	0	0	0	0	0	0.0419338	NA	NA	ENSMUSG00000062905	6	-1	66552180	66560096	Vmn1r32	vomeronasal 1 receptor 32 [Source:MGI Symbol;Acc:MGI:2159451]	MGI:2159451	171188	-	protein_coding
ENSMUSG00000062914	0	0	0	0	0	0	0	0	0	0	0	0	0	0	0	0	0	0	0.0419338	NA	NA	ENSMUSG00000062914	10	-1	129264407	129271485	Olfr777	olfactory receptor 777 [Source:MGI Symbol;Acc:MGI:3030611]	MGI:3030611	258537	-	protein_coding
ENSMUSG00000062952	0	0	0	0	0	0	0	0	0	0	0	0	0	0	0	0	0	0	0.0419338	NA	NA	ENSMUSG00000062952	6	1	132868008	132869009	Tas2r110	taste receptor, type 2, member 110 [Source:MGI Symbol;Acc:MGI:2681216]	MGI:2681216	387344	-	protein_coding
ENSMUSG00000062987	0	0	0	0	0	0	0	0	0	0	0	0	0	0	0	0	0	0	0.0419338	NA	NA	ENSMUSG00000062987	7	-1	107103748	107110369	Olfr715b	olfactory receptor 715B [Source:MGI Symbol;Acc:MGI:3647188]	MGI:3647188	384732	-	protein_coding
ENSMUSG00000063020	0	0	0	0	0	0	0	0	0	0	0	0	0	0	0	0	0	0	0.0419338	NA	NA	ENSMUSG00000063020	16	-1	59116537	59121069	Olfr194	olfactory receptor 194 [Source:MGI Symbol;Acc:MGI:3030028]	MGI:3030028	433031	-	protein_coding
ENSMUSG00000063058	0	0	0	0	0	0	0	0	0	0	0	0	0	0	0	0	0	0	0.0419338	NA	NA	ENSMUSG00000063058	9	1	98856494	98857374	Prr23a2	proline rich 23A, member 2 [Source:MGI Symbol;Acc:MGI:3645937]	MGI:3645937	623186	-	protein_coding
ENSMUSG00000063106	0	0	0	0	0	0	0	0	0	0	0	0	0	0	0	0	0	0	0.0419338	NA	NA	ENSMUSG00000063106	14	-1	52409131	52414373	Olfr1510	olfactory receptor 1510 [Source:MGI Symbol;Acc:MGI:3031344]	MGI:3031344	258423	-	protein_coding
ENSMUSG00000063120	0	0	0	0	0	0	0	0	0	0	0	0	0	0	0	0	0	0	0.0419338	NA	NA	ENSMUSG00000063120	7	-1	108064878	108067346	Olfr480	olfactory receptor 480 [Source:MGI Symbol;Acc:MGI:3030314]	MGI:3030314	56861	-	protein_coding
ENSMUSG00000063133	0	0	0	0	0	0	0	0	0	0	0	0	0	0	0	0	0	0	0.0419338	NA	NA	ENSMUSG00000063133	7	1	43966751	43971318	Klk1b1	kallikrein 1-related peptidase b1 [Source:MGI Symbol;Acc:MGI:892019]	MGI:892019	16623	abnormal cardiovascular system physiology	protein_coding
ENSMUSG00000063137	0	0	0	0	0	0	0	0	0	0	0	0	0	0	0	0	0	0	0.0419338	NA	NA	ENSMUSG00000063137	16	-1	58870955	58874768	Olfr177	olfactory receptor 177 [Source:MGI Symbol;Acc:MGI:3030011]	MGI:3030011	258995	-	protein_coding
ENSMUSG00000063163	0	0	0	0	0	0	0	0	0	0	0	0	0	0	0	0	0	0	0.0419338	NA	NA	ENSMUSG00000063163	16	-1	69856874	69863744	Speer2	spermatogenesis associated glutamate (E)-rich protein 2 [Source:MGI Symbol;Acc:MGI:2668488]	MGI:2668488	224318	-	protein_coding
ENSMUSG00000063166	0	0	0	0	0	0	0	0	0	0	0	0	0	0	0	0	0	0	0.0419338	NA	NA	ENSMUSG00000063166	13	1	53525703	53526059	Gm5449	predicted pseudogene 5449 [Source:MGI Symbol;Acc:MGI:3643792]	MGI:3643792	-	-	processed_pseudogene
ENSMUSG00000063173	0	0	0	0	0	0	0	0	0	0	0	0	0	0	0	0	0	0	0.0419338	NA	NA	ENSMUSG00000063173	10	-1	129800615	129804396	Olfr811	olfactory receptor 811 [Source:MGI Symbol;Acc:MGI:3030645]	MGI:3030645	258545	-	protein_coding
ENSMUSG00000063176	0	0	0	0	0	0	0	0	0	0	0	0	0	0	0	0	0	0	0.0419338	NA	NA	ENSMUSG00000063176	9	-1	39465801	39471944	Olfr955	olfactory receptor 955 [Source:MGI Symbol;Acc:MGI:3030789]	MGI:3030789	258242	-	protein_coding
ENSMUSG00000063188	0	0	0	0	0	0	0	0	0	0	0	0	0	0	0	0	0	0	0.0419338	NA	NA	ENSMUSG00000063188	17	1	37399226	37407477	Olfr107	olfactory receptor 107 [Source:MGI Symbol;Acc:MGI:2177490]	MGI:2177490	258504	-	protein_coding
ENSMUSG00000063206	0	0	0	0	0	0	0	0	0	0	0	0	0	0	0	0	0	0	0.0419338	NA	NA	ENSMUSG00000063206	8	1	21665797	21666732	Defa34	defensin, alpha, 34 [Source:MGI Symbol;Acc:MGI:3709048]	MGI:3709048	100041952	-	protein_coding
ENSMUSG00000063216	0	0	0	0	0	0	0	0	0	0	0	0	0	0	0	0	0	0	0.0419338	NA	NA	ENSMUSG00000063216	10	1	79012472	79019645	Olfr1351	olfactory receptor 1351 [Source:MGI Symbol;Acc:MGI:3031185]	MGI:3031185	259042	-	protein_coding
ENSMUSG00000063221	0	0	0	0	0	0	0	0	0	0	0	0	0	0	0	0	0	0	0.0419338	NA	NA	ENSMUSG00000063221	9	1	38929809	38931396	Olfr930	olfactory receptor 930 [Source:MGI Symbol;Acc:MGI:3030764]	MGI:3030764	258269	-	protein_coding
ENSMUSG00000063225	0	0	0	0	0	0	0	0	0	0	0	0	0	0	0	0	0	0	0.0419338	NA	NA	ENSMUSG00000063225	9	-1	38664913	38665842	Olfr917	olfactory receptor 917 [Source:MGI Symbol;Acc:MGI:3030751]	MGI:3030751	258183	-	protein_coding
ENSMUSG00000063230	0	0	0	0	0	0	0	0	0	0	0	0	0	0	0	0	0	0	0.0419338	NA	NA	ENSMUSG00000063230	7	1	140484216	140497104	Olfr535	olfactory receptor 535 [Source:MGI Symbol;Acc:MGI:3030369]	MGI:3030369	258956	-	protein_coding
ENSMUSG00000063240	0	0	0	0	0	0	0	0	0	0	0	0	0	0	0	0	0	0	0.0419338	NA	NA	ENSMUSG00000063240	17	1	38145281	38151269	Olfr133	olfactory receptor 133 [Source:MGI Symbol;Acc:MGI:2177516]	MGI:2177516	258828	-	protein_coding
ENSMUSG00000063251	0	0	0	0	0	0	0	0	0	0	0	0	0	0	0	0	0	0	0.0419338	NA	NA	ENSMUSG00000063251	11	-1	99627224	99628238	Krtap4-1	keratin associated protein 4-1 [Source:MGI Symbol;Acc:MGI:3622079]	MGI:3622079	665891	-	protein_coding
ENSMUSG00000063252	0	0	0	0	0	0	0	0	0	0	0	0	0	0	0	0	0	0	0.0419338	NA	NA	ENSMUSG00000063252	6	-1	40948463	40954353	Gm4744	predicted gene 4744 [Source:MGI Symbol;Acc:MGI:3643181]	MGI:3643181	-	-	unprocessed_pseudogene
ENSMUSG00000063260	0	0	0	0	0	0	0	0	0	0	0	0	0	0	0	0	0	0	0.0419338	NA	NA	ENSMUSG00000063260	15	-1	89782393	89841860	Syt10	synaptotagmin X [Source:MGI Symbol;Acc:MGI:1859546]	MGI:1859546	54526	advanced circadian behavior phase	protein_coding
ENSMUSG00000063277	0	0	0	0	0	0	0	0	0	0	0	0	0	0	0	0	0	0	0.0419338	NA	NA	ENSMUSG00000063277	14	-1	7640895	7643972	Gm10128	predicted gene 10128 [Source:MGI Symbol;Acc:MGI:3704427]	MGI:3704427	-	-	protein_coding
ENSMUSG00000063350	0	0	0	0	0	0	0	0	0	0	0	0	0	0	0	0	0	0	0.0419338	NA	NA	ENSMUSG00000063350	9	1	37745106	37748594	Olfr874	olfactory receptor 874 [Source:MGI Symbol;Acc:MGI:3030708]	MGI:3030708	258882	-	protein_coding
ENSMUSG00000063374	0	0	0	0	0	0	0	0	0	0	0	0	0	0	0	0	0	0	0.0419338	NA	NA	ENSMUSG00000063374	10	1	129010791	129013313	Olfr763	olfactory receptor 763 [Source:MGI Symbol;Acc:MGI:3030597]	MGI:3030597	258861	-	protein_coding
ENSMUSG00000063376	0	0	0	0	0	0	0	0	0	0	0	0	0	0	0	0	0	0	0.0419338	NA	NA	ENSMUSG00000063376	4	-1	88643641	88644459	Ifna13	interferon alpha 13 [Source:MGI Symbol;Acc:MGI:2667155]	MGI:2667155	230396	-	protein_coding
ENSMUSG00000063380	0	0	0	0	0	0	0	0	0	0	0	0	0	0	0	0	0	0	0.0419338	NA	NA	ENSMUSG00000063380	9	-1	39256869	39276818	Olfr945	olfactory receptor 945 [Source:MGI Symbol;Acc:MGI:3030779]	MGI:3030779	258499	-	protein_coding
ENSMUSG00000063386	0	0	0	0	0	0	0	0	0	0	0	0	0	0	0	0	0	0	0.0419338	NA	NA	ENSMUSG00000063386	11	1	49455343	49464001	Olfr1387	olfactory receptor 1387 [Source:MGI Symbol;Acc:MGI:3031221]	MGI:3031221	258465	-	protein_coding
ENSMUSG00000063394	0	0	0	0	0	0	0	0	0	0	0	0	0	0	0	0	0	0	0.0419338	NA	NA	ENSMUSG00000063394	7	1	86649061	86666045	Olfr293	olfactory receptor 293 [Source:MGI Symbol;Acc:MGI:3030127]	MGI:3030127	257906	-	protein_coding
ENSMUSG00000063447	0	0	0	0	0	0	0	0	0	0	0	0	0	0	0	0	0	0	0.0419338	NA	NA	ENSMUSG00000063447	5	1	107830099	107831776	Ube2d2b	ubiquitin-conjugating enzyme E2D 2B [Source:MGI Symbol;Acc:MGI:1920568]	MGI:1920568	73318	-	protein_coding
ENSMUSG00000063478	0	0	0	0	0	0	0	0	0	0	0	0	0	0	0	0	0	0	0.0419338	NA	NA	ENSMUSG00000063478	6	-1	131689134	131690063	Tas2r114	taste receptor, type 2, member 114 [Source:MGI Symbol;Acc:MGI:2681218]	MGI:2681218	387346	-	protein_coding
ENSMUSG00000063507	0	0	0	0	0	0	0	0	0	0	0	0	0	0	0	0	0	0	0.0419338	NA	NA	ENSMUSG00000063507	2	-1	148990343	149003251	Gm1330	predicted gene 1330 [Source:MGI Symbol;Acc:MGI:2686176]	MGI:2686176	-	-	protein_coding
ENSMUSG00000063529	0	0	0	0	0	0	0	0	0	0	0	0	0	0	0	0	0	0	0.0419338	NA	NA	ENSMUSG00000063529	13	1	46273721	46300115	Stmnd1	stathmin domain containing 1 [Source:MGI Symbol;Acc:MGI:2686420]	MGI:2686420	380842	-	protein_coding
ENSMUSG00000063549	0	0	0	0	0	0	0	0	0	0	0	0	0	0	0	0	0	0	0.0419338	NA	NA	ENSMUSG00000063549	11	1	58658782	58669528	Olfr322	olfactory receptor 322 [Source:MGI Symbol;Acc:MGI:3030156]	MGI:3030156	404346	-	protein_coding
ENSMUSG00000063582	0	0	0	0	0	0	0	0	0	0	0	0	0	0	0	0	0	0	0.0419338	NA	NA	ENSMUSG00000063582	7	-1	104891822	104895952	Olfr666	olfactory receptor 666 [Source:MGI Symbol;Acc:MGI:3030500]	MGI:3030500	259100	-	protein_coding
ENSMUSG00000063583	0	0	0	0	0	0	0	0	0	0	0	0	0	0	0	0	0	0	0.0419338	NA	NA	ENSMUSG00000063583	1	1	92605782	92614806	Olfr1410	olfactory receptor 1410 [Source:MGI Symbol;Acc:MGI:3031244]	MGI:3031244	258484	-	protein_coding
ENSMUSG00000063615	0	0	0	0	0	0	0	0	0	0	0	0	0	0	0	0	0	0	0.0419338	NA	NA	ENSMUSG00000063615	7	-1	103889485	103894485	Olfr64	olfactory receptor 64 [Source:MGI Symbol;Acc:MGI:1341900]	MGI:1341900	18366	-	protein_coding
ENSMUSG00000063660	0	0	0	0	0	0	0	0	0	0	0	0	0	0	0	0	0	0	0.0419338	NA	NA	ENSMUSG00000063660	17	-1	37262711	37263749	Olfr98	olfactory receptor 98 [Source:MGI Symbol;Acc:MGI:2177481]	MGI:2177481	258503	-	protein_coding
ENSMUSG00000063661	0	0	0	0	0	0	0	0	0	0	0	0	0	0	0	0	0	0	0.0419338	NA	NA	ENSMUSG00000063661	15	-1	101793308	101802346	Krt73	keratin 73 [Source:MGI Symbol;Acc:MGI:3607712]	MGI:3607712	223915	-	protein_coding
ENSMUSG00000063715	0	0	0	0	0	0	0	0	0	0	0	0	0	0	0	0	0	0	0.0419338	NA	NA	ENSMUSG00000063715	10	-1	129909163	129915597	Olfr816	olfactory receptor 816 [Source:MGI Symbol;Acc:MGI:3030650]	MGI:3030650	258667	-	protein_coding
ENSMUSG00000063728	0	0	0	0	0	0	0	0	0	0	0	0	0	0	0	0	0	0	0.0419338	NA	NA	ENSMUSG00000063728	X	-1	154924012	154935987	Magea6	melanoma antigen, family A, 6 [Source:MGI Symbol;Acc:MGI:1333837]	MGI:1333837	17142	-	protein_coding
ENSMUSG00000063751	0	0	0	0	0	0	0	0	0	0	0	0	0	0	0	0	0	0	0.0419338	NA	NA	ENSMUSG00000063751	2	-1	109902396	109913319	Platr8	pluripotency associated transcript 8 [Source:MGI Symbol;Acc:MGI:3652122]	MGI:3652122	-	-	processed_transcript
ENSMUSG00000063762	0	0	0	0	0	0	0	0	0	0	0	0	0	0	0	0	0	0	0.0419338	NA	NA	ENSMUSG00000063762	6	1	132951102	132952066	Tas2r129	taste receptor, type 2, member 129 [Source:MGI Symbol;Acc:MGI:2681276]	MGI:2681276	387354	-	protein_coding
ENSMUSG00000063764	0	0	0	0	0	0	0	0	0	0	0	0	0	0	0	0	0	0	0.0419338	NA	NA	ENSMUSG00000063764	7	1	108629994	108631628	Olfr508	olfactory receptor 508 [Source:MGI Symbol;Acc:MGI:3030342]	MGI:3030342	258769	-	protein_coding
ENSMUSG00000063777	0	0	0	0	0	0	0	0	0	0	0	0	0	0	0	0	0	0	0.0419338	NA	NA	ENSMUSG00000063777	19	1	13407849	13414540	Olfr1469	olfactory receptor 1469 [Source:MGI Symbol;Acc:MGI:3031303]	MGI:3031303	258690	-	protein_coding
ENSMUSG00000063804	0	0	0	0	0	0	0	0	0	0	0	0	0	0	0	0	0	0	0.0419338	NA	NA	ENSMUSG00000063804	10	-1	45376620	45486395	Lin28b	lin-28 homolog B (C. elegans) [Source:MGI Symbol;Acc:MGI:3584032]	MGI:3584032	380669	shortened RR interval	protein_coding
ENSMUSG00000063823	0	0	0	0	0	0	0	0	0	0	0	0	0	0	0	0	0	0	0.0419338	NA	NA	ENSMUSG00000063823	7	-1	140415710	140421639	Olfr532	olfactory receptor 532 [Source:MGI Symbol;Acc:MGI:3030366]	MGI:3030366	259028	-	protein_coding
ENSMUSG00000063827	0	0	0	0	0	0	0	0	0	0	0	0	0	0	0	0	0	0	0.0419338	NA	NA	ENSMUSG00000063827	11	1	49528247	49538691	Olfr1382	olfactory receptor 1382 [Source:MGI Symbol;Acc:MGI:3031216]	MGI:3031216	257971	-	protein_coding
ENSMUSG00000063842	0	0	0	0	0	0	0	0	0	0	0	0	0	0	0	0	0	0	0.0419338	NA	NA	ENSMUSG00000063842	9	-1	19882417	19888004	Olfr862	olfactory receptor 862 [Source:MGI Symbol;Acc:MGI:3030696]	MGI:3030696	258555	-	protein_coding
ENSMUSG00000063844	0	0	0	0	0	0	0	0	0	0	0	0	0	0	0	0	0	0	0.0419338	NA	NA	ENSMUSG00000063844	2	1	111254516	111262026	Olfr1276	olfactory receptor 1276 [Source:MGI Symbol;Acc:MGI:3031110]	MGI:3031110	258390	-	protein_coding
ENSMUSG00000063846	0	0	0	0	0	0	0	0	0	0	0	0	0	0	0	0	0	0	0.0419338	NA	NA	ENSMUSG00000063846	13	1	120239111	120241367	Gm21731	predicted gene, 21731 [Source:MGI Symbol;Acc:MGI:5433895]	MGI:5433895	-	-	protein_coding
ENSMUSG00000063867	0	0	0	0	0	0	0	0	0	0	0	0	0	0	0	0	0	0	0.0419338	NA	NA	ENSMUSG00000063867	14	-1	52389794	52397379	Olfr1511	olfactory receptor 1511 [Source:MGI Symbol;Acc:MGI:3031345]	MGI:3031345	258268	-	protein_coding
ENSMUSG00000063881	0	0	0	0	0	0	0	0	0	0	0	0	0	0	0	0	0	0	0.0419338	NA	NA	ENSMUSG00000063881	11	1	73371246	73377836	Olfr376	olfactory receptor 376 [Source:MGI Symbol;Acc:MGI:3030210]	MGI:3030210	258924	abnormal cecum morphology	protein_coding
ENSMUSG00000063895	0	0	0	0	0	0	0	0	0	0	0	0	0	0	0	0	0	0	0.0419338	NA	NA	ENSMUSG00000063895	14	-1	60184612	60251431	Nupl1	nucleoporin like 1 [Source:MGI Symbol;Acc:MGI:1919094]	MGI:1919094	-	-	protein_coding
ENSMUSG00000063900	0	0	0	0	0	0	0	0	0	0	0	0	0	0	0	0	0	0	0.0419338	NA	NA	ENSMUSG00000063900	8	-1	43519762	43528106	Adam26b	a disintegrin and metallopeptidase domain 26B [Source:MGI Symbol;Acc:MGI:3588304]	MGI:3588304	382007	-	protein_coding
ENSMUSG00000063905	0	0	0	0	0	0	0	0	0	0	0	0	0	0	0	0	0	0	0.0419338	NA	NA	ENSMUSG00000063905	13	1	65512678	65512848	Gm10139	predicted gene 10139 [Source:MGI Symbol;Acc:MGI:3642815]	MGI:3642815	-	-	protein_coding
ENSMUSG00000063932	0	0	0	0	0	0	0	0	0	0	0	0	0	0	0	0	0	0	0.0419338	NA	NA	ENSMUSG00000063932	8	1	27447670	27495172	Poteg	POTE ankyrin domain family, member G [Source:MGI Symbol;Acc:MGI:1918202]	MGI:1918202	70952	-	protein_coding
ENSMUSG00000063994	0	0	0	0	0	0	0	0	0	0	0	0	0	0	0	0	0	0	0.0419338	NA	NA	ENSMUSG00000063994	17	1	37721808	37727220	Olfr120	olfactory receptor 120 [Source:MGI Symbol;Acc:MGI:2177503]	MGI:2177503	258624	-	protein_coding
ENSMUSG00000063998	0	0	0	0	0	0	0	0	0	0	0	0	0	0	0	0	0	0	0.0419338	NA	NA	ENSMUSG00000063998	13	-1	22847426	22857561	Vmn1r211	vomeronasal 1 receptor 211 [Source:MGI Symbol;Acc:MGI:2159685]	MGI:2159685	171277	-	protein_coding
ENSMUSG00000064006	0	0	0	0	0	0	0	0	0	0	0	0	0	0	0	0	0	0	0.0419338	NA	NA	ENSMUSG00000064006	16	-1	59067140	59078005	Olfr190	olfactory receptor 190 [Source:MGI Symbol;Acc:MGI:3030024]	MGI:3030024	258392	-	protein_coding
ENSMUSG00000064039	0	0	0	0	0	0	0	0	0	0	0	0	0	0	0	0	0	0	0.0419338	NA	NA	ENSMUSG00000064039	9	-1	123977243	123978408	Ccr1l1	chemokine (C-C motif) receptor 1-like 1 [Source:MGI Symbol;Acc:MGI:104617]	MGI:104617	12770	no abnormal phenotype detected	protein_coding
ENSMUSG00000064044	0	0	0	0	0	0	0	0	0	0	0	0	0	0	0	0	0	0	0.0419338	NA	NA	ENSMUSG00000064044	11	1	58699162	58703472	Olfr319	olfactory receptor 319 [Source:MGI Symbol;Acc:MGI:3030153]	MGI:3030153	258493	-	protein_coding
ENSMUSG00000064052	0	0	0	0	0	0	0	0	0	0	0	0	0	0	0	0	0	0	0.0419338	NA	NA	ENSMUSG00000064052	14	-1	122434854	122451115	Gm5089	predicted gene 5089 [Source:MGI Symbol;Acc:MGI:3644731]	MGI:3644731	-	-	processed_transcript
ENSMUSG00000064081	0	0	0	0	0	0	0	0	0	0	0	0	0	0	0	0	0	0	0.0419338	NA	NA	ENSMUSG00000064081	15	1	99006057	99006369	Gm8973	predicted gene 8973 [Source:MGI Symbol;Acc:MGI:3648534]	MGI:3648534	-	-	processed_pseudogene
ENSMUSG00000064084	0	0	0	0	0	0	0	0	0	0	0	0	0	0	0	0	0	0	0.0419338	NA	NA	ENSMUSG00000064084	2	1	88814496	88820711	Olfr1202	olfactory receptor 1202 [Source:MGI Symbol;Acc:MGI:3031036]	MGI:3031036	258454	-	protein_coding
ENSMUSG00000064110	0	0	0	0	0	0	0	0	0	0	0	0	0	0	0	0	0	0	0.0419338	NA	NA	ENSMUSG00000064110	9	1	39667205	39670783	Olfr963	olfactory receptor 963 [Source:MGI Symbol;Acc:MGI:3030797]	MGI:3030797	258087	-	protein_coding
ENSMUSG00000064121	0	0	0	0	0	0	0	0	0	0	0	0	0	0	0	0	0	0	0.0419338	NA	NA	ENSMUSG00000064121	17	1	37220146	37226673	Olfr96	olfactory receptor 96 [Source:MGI Symbol;Acc:MGI:2177479]	MGI:2177479	258507	-	protein_coding
ENSMUSG00000064129	0	0	0	0	0	0	0	0	0	0	0	0	0	0	0	0	0	0	0.0419338	NA	NA	ENSMUSG00000064129	X	1	91632194	91635671	Gm14781	predicted gene 14781 [Source:MGI Symbol;Acc:MGI:3712084]	MGI:3712084	629542	-	protein_coding
ENSMUSG00000064137	0	0	0	0	0	0	0	0	0	0	0	0	0	0	0	0	0	0	0.0419338	NA	NA	ENSMUSG00000064137	X	-1	37874778	37878944	Rhox8	reproductive homeobox 8 [Source:MGI Symbol;Acc:MGI:3579898]	MGI:3579898	434768	-	protein_coding
ENSMUSG00000064156	0	0	0	0	0	0	0	0	0	0	0	0	0	0	0	0	0	0	0.0419338	NA	NA	ENSMUSG00000064156	5	1	88317312	88328814	Prol1	proline rich, lacrimal 1 [Source:MGI Symbol;Acc:MGI:107496]	MGI:107496	17830	-	protein_coding
ENSMUSG00000064194	0	0	0	0	0	0	0	0	0	0	0	0	0	0	0	0	0	0	0.0419338	NA	NA	ENSMUSG00000064194	7	1	43114229	43192109	Zfp936	zinc finger protein 936 [Source:MGI Symbol;Acc:MGI:3642994]	MGI:3642994	668620	-	protein_coding
ENSMUSG00000064201	0	0	0	0	0	0	0	0	0	0	0	0	0	0	0	0	0	0	0.0419338	NA	NA	ENSMUSG00000064201	15	-1	101810689	101818169	Krt2	keratin 2 [Source:MGI Symbol;Acc:MGI:96699]	MGI:96699	16681	abnormal kidney morphology	protein_coding
ENSMUSG00000064213	0	0	0	0	0	0	0	0	0	0	0	0	0	0	0	0	0	0	0.0419338	NA	NA	ENSMUSG00000064213	8	1	21734494	21735471	Defa24	defensin, alpha, 24 [Source:MGI Symbol;Acc:MGI:3630383]	MGI:3630383	503491	-	protein_coding
ENSMUSG00000064220	0	0	0	0	0	0	0	0	0	0	0	0	0	0	0	0	0	0	0.0419338	NA	NA	ENSMUSG00000064220	3	1	96245497	96246082	H2ac18	H2A clustered histone 18 [Source:MGI Symbol;Acc:MGI:96097]	MGI:96097	15267	-	protein_coding
ENSMUSG00000064223	0	0	0	0	0	0	0	0	0	0	0	0	0	0	0	0	0	0	0.0419338	NA	NA	ENSMUSG00000064223	7	-1	106684980	106691814	Olfr694	olfactory receptor 694 [Source:MGI Symbol;Acc:MGI:3030528]	MGI:3030528	258444	-	protein_coding
ENSMUSG00000064232	0	0	0	0	0	0	0	0	0	0	0	0	0	0	0	0	0	0	0.0419338	NA	NA	ENSMUSG00000064232	15	-1	101624028	101628188	Gm5414	predicted gene 5414 [Source:MGI Symbol;Acc:MGI:3646939]	MGI:3646939	406223	-	protein_coding
ENSMUSG00000064252	0	0	0	0	0	0	0	0	0	0	0	0	0	0	0	0	0	0	0.0419338	NA	NA	ENSMUSG00000064252	11	-1	58539801	58546422	Olfr329	olfactory receptor 329 [Source:MGI Symbol;Acc:MGI:3030163]	MGI:3030163	259148	-	protein_coding
ENSMUSG00000064259	0	0	0	0	0	0	0	0	0	0	0	0	0	0	0	0	0	0	0.0419338	NA	NA	ENSMUSG00000064259	6	1	57203290	57214799	Vmn1r13	vomeronasal 1 receptor 13 [Source:MGI Symbol;Acc:MGI:2148526]	MGI:2148526	113862	-	protein_coding
ENSMUSG00000064293	0	0	0	0	0	0	0	0	0	0	0	0	0	0	0	0	0	0	0.0419338	NA	NA	ENSMUSG00000064293	6	1	105677660	106699310	Cntn4	contactin 4 [Source:MGI Symbol;Acc:MGI:1095737]	MGI:1095737	269784	abnormal olfactory nerve morphology	protein_coding
ENSMUSG00000064308	0	0	0	0	0	0	0	0	0	0	0	0	0	0	0	0	0	0	0.0419338	NA	NA	ENSMUSG00000064308	17	-1	36977701	36981237	2410137M14Rik	RIKEN cDNA 2410137M14 gene [Source:MGI Symbol;Acc:MGI:1924047]	MGI:1924047	76797	-	protein_coding
ENSMUSG00000064333	0	0	0	0	0	0	0	0	0	0	0	0	0	0	0	0	0	0	0.0419338	NA	NA	ENSMUSG00000064333	9	1	38877126	38878176	Olfr926	olfactory receptor 926 [Source:MGI Symbol;Acc:MGI:3030760]	MGI:3030760	258811	-	protein_coding
ENSMUSG00000064336	0	0	0	0	0	0	0	0	0	0	0	0	0	0	0	0	0	0	0.0419338	NA	NA	ENSMUSG00000064336	MT	1	1	68	mt-Tf	mitochondrially encoded tRNA phenylalanine [Source:MGI Symbol;Acc:MGI:102487]	MGI:102487	-	-	Mt_tRNA
ENSMUSG00000064353	0	0	0	0	0	0	0	0	0	0	0	0	0	0	0	0	0	0	0.0419338	NA	NA	ENSMUSG00000064353	MT	1	6942	7011	mt-Td	mitochondrially encoded tRNA aspartic acid [Source:MGI Symbol;Acc:MGI:102489]	MGI:102489	-	-	Mt_tRNA
ENSMUSG00000064355	0	0	0	0	0	0	0	0	0	0	0	0	0	0	0	0	0	0	0.0419338	NA	NA	ENSMUSG00000064355	MT	1	7700	7764	mt-Tk	mitochondrially encoded tRNA lysine [Source:MGI Symbol;Acc:MGI:102483]	MGI:102483	-	abnormal respiratory electron transport chain	Mt_tRNA
ENSMUSG00000064359	0	0	0	0	0	0	0	0	0	0	0	0	0	0	0	0	0	0	0.0419338	NA	NA	ENSMUSG00000064359	MT	1	9391	9458	mt-Tg	mitochondrially encoded tRNA glycine [Source:MGI Symbol;Acc:MGI:102486]	MGI:102486	-	-	Mt_tRNA
ENSMUSG00000064361	0	0	0	0	0	0	0	0	0	0	0	0	0	0	0	0	0	0	0.0419338	NA	NA	ENSMUSG00000064361	MT	1	9808	9875	mt-Tr	mitochondrially encoded tRNA arginine [Source:MGI Symbol;Acc:MGI:102476]	MGI:102476	-	-	Mt_tRNA
ENSMUSG00000064364	0	0	0	0	0	0	0	0	0	0	0	0	0	0	0	0	0	0	0.0419338	NA	NA	ENSMUSG00000064364	MT	1	11546	11612	mt-Th	mitochondrially encoded tRNA histidine [Source:MGI Symbol;Acc:MGI:102485]	MGI:102485	-	-	Mt_tRNA
ENSMUSG00000064365	0	0	0	0	0	0	0	0	0	0	0	0	0	0	0	0	0	0	0.0419338	NA	NA	ENSMUSG00000064365	MT	1	11613	11671	mt-Ts2	mitochondrially encoded tRNA serine 2 [Source:MGI Symbol;Acc:MGI:102474]	MGI:102474	-	-	Mt_tRNA
ENSMUSG00000064366	0	0	0	0	0	0	0	0	0	0	0	0	0	0	0	0	0	0	0.0419338	NA	NA	ENSMUSG00000064366	MT	1	11671	11741	mt-Tl2	mitochondrially encoded tRNA leucine 2 [Source:MGI Symbol;Acc:MGI:102481]	MGI:102481	-	-	Mt_tRNA
ENSMUSG00000064377	0	0	0	0	0	0	0	0	0	0	0	0	0	0	0	0	0	0	0.0419338	NA	NA	ENSMUSG00000064377	7	-1	59344073	59344151	Gm24966	predicted gene, 24966 [Source:MGI Symbol;Acc:MGI:5454743]	MGI:5454743	-	-	snoRNA
ENSMUSG00000064382	0	0	0	0	0	0	0	0	0	0	0	0	0	0	0	0	0	0	0.0419338	NA	NA	ENSMUSG00000064382	16	1	23111301	23111429	Gm26447	predicted gene, 26447 [Source:MGI Symbol;Acc:MGI:5456224]	MGI:5456224	-	-	snoRNA
ENSMUSG00000064386	0	0	0	0	0	0	0	0	0	0	0	0	0	0	0	0	0	0	0.0419338	NA	NA	ENSMUSG00000064386	12	1	14878495	14878598	Gm26449	predicted gene, 26449 [Source:MGI Symbol;Acc:MGI:5456226]	MGI:5456226	-	-	snRNA
ENSMUSG00000064391	0	0	0	0	0	0	0	0	0	0	0	0	0	0	0	0	0	0	0.0419338	NA	NA	ENSMUSG00000064391	6	-1	65989640	65989739	Gm23625	predicted gene, 23625 [Source:MGI Symbol;Acc:MGI:5453402]	MGI:5453402	-	-	snRNA
ENSMUSG00000064392	0	0	0	0	0	0	0	0	0	0	0	0	0	0	0	0	0	0	0.0419338	NA	NA	ENSMUSG00000064392	8	-1	84380449	84380581	Gm23626	predicted gene, 23626 [Source:MGI Symbol;Acc:MGI:5453403]	MGI:5453403	-	-	snoRNA
ENSMUSG00000064393	0	0	0	0	0	0	0	0	0	0	0	0	0	0	0	0	0	0	0.0419338	NA	NA	ENSMUSG00000064393	8	-1	110421361	110421467	Gm23627	predicted gene, 23627 [Source:MGI Symbol;Acc:MGI:5453404]	MGI:5453404	-	-	snRNA
ENSMUSG00000064394	0	0	0	0	0	0	0	0	0	0	0	0	0	0	0	0	0	0	0.0419338	NA	NA	ENSMUSG00000064394	14	-1	75651423	75651529	Gm23622	predicted gene, 23622 [Source:MGI Symbol;Acc:MGI:5453399]	MGI:5453399	-	-	snRNA
ENSMUSG00000064395	0	0	0	0	0	0	0	0	0	0	0	0	0	0	0	0	0	0	0.0419338	NA	NA	ENSMUSG00000064395	1	-1	130595570	130595676	Gm23623	predicted gene, 23623 [Source:MGI Symbol;Acc:MGI:5453400]	MGI:5453400	-	-	snRNA
ENSMUSG00000064397	0	0	0	0	0	0	0	0	0	0	0	0	0	0	0	0	0	0	0.0419338	NA	NA	ENSMUSG00000064397	9	-1	120791465	120791785	Gm23624	predicted gene, 23624 [Source:MGI Symbol;Acc:MGI:5453401]	MGI:5453401	-	-	misc_RNA
ENSMUSG00000064399	0	0	0	0	0	0	0	0	0	0	0	0	0	0	0	0	0	0	0.0419338	NA	NA	ENSMUSG00000064399	14	1	63099536	63099642	Gm23629	predicted gene, 23629 [Source:MGI Symbol;Acc:MGI:5453406]	MGI:5453406	-	-	snRNA
ENSMUSG00000064400	0	0	0	0	0	0	0	0	0	0	0	0	0	0	0	0	0	0	0.0419338	NA	NA	ENSMUSG00000064400	19	-1	4078298	4078512	Gm23927	predicted gene, 23927 [Source:MGI Symbol;Acc:MGI:5453704]	MGI:5453704	-	-	snoRNA
ENSMUSG00000064403	0	0	0	0	0	0	0	0	0	0	0	0	0	0	0	0	0	0	0.0419338	NA	NA	ENSMUSG00000064403	7	-1	91667149	91667293	Gm23928	predicted gene, 23928 [Source:MGI Symbol;Acc:MGI:5453705]	MGI:5453705	-	-	snRNA
ENSMUSG00000064405	0	0	0	0	0	0	0	0	0	0	0	0	0	0	0	0	0	0	0.0419338	NA	NA	ENSMUSG00000064405	2	-1	158359798	158359929	Gm23925	predicted gene, 23925 [Source:MGI Symbol;Acc:MGI:5453702]	MGI:5453702	-	-	snoRNA
ENSMUSG00000064407	0	0	0	0	0	0	0	0	0	0	0	0	0	0	0	0	0	0	0.0419338	NA	NA	ENSMUSG00000064407	14	-1	86311289	86311378	Gm23926	predicted gene, 23926 [Source:MGI Symbol;Acc:MGI:5453703]	MGI:5453703	-	-	snRNA
ENSMUSG00000064408	0	0	0	0	0	0	0	0	0	0	0	0	0	0	0	0	0	0	0.0419338	NA	NA	ENSMUSG00000064408	6	-1	74451797	74451904	Gm23924	predicted gene, 23924 [Source:MGI Symbol;Acc:MGI:5453701]	MGI:5453701	-	-	snRNA
ENSMUSG00000064410	0	0	0	0	0	0	0	0	0	0	0	0	0	0	0	0	0	0	0.0419338	NA	NA	ENSMUSG00000064410	4	1	46495155	46495285	Gm22247	predicted gene, 22247 [Source:MGI Symbol;Acc:MGI:5452024]	MGI:5452024	-	-	snoRNA
ENSMUSG00000064412	0	0	0	0	0	0	0	0	0	0	0	0	0	0	0	0	0	0	0.0419338	NA	NA	ENSMUSG00000064412	12	1	95619818	95619924	Gm22246	predicted gene, 22246 [Source:MGI Symbol;Acc:MGI:5452023]	MGI:5452023	-	-	snRNA
ENSMUSG00000064413	0	0	0	0	0	0	0	0	0	0	0	0	0	0	0	0	0	0	0.0419338	NA	NA	ENSMUSG00000064413	2	1	132717106	132717208	Gm22245	predicted gene, 22245 [Source:MGI Symbol;Acc:MGI:5452022]	MGI:5452022	-	-	snRNA
ENSMUSG00000064414	0	0	0	0	0	0	0	0	0	0	0	0	0	0	0	0	0	0	0.0419338	NA	NA	ENSMUSG00000064414	1	1	85674882	85674985	n-R5s215	nuclear encoded rRNA 5S 215 [Source:MGI Symbol;Acc:MGI:4422080]	MGI:4422080	-	-	rRNA
ENSMUSG00000064416	0	0	0	0	0	0	0	0	0	0	0	0	0	0	0	0	0	0	0.0419338	NA	NA	ENSMUSG00000064416	X	1	151384494	151384643	Gm22248	predicted gene, 22248 [Source:MGI Symbol;Acc:MGI:5452025]	MGI:5452025	-	-	snRNA
ENSMUSG00000064417	0	0	0	0	0	0	0	0	0	0	0	0	0	0	0	0	0	0	0.0419338	NA	NA	ENSMUSG00000064417	12	1	109656345	109656416	DQ267102	snoRNA DQ267102 [Source:MGI Symbol;Acc:MGI:5439880]	MGI:5439880	-	-	snoRNA
ENSMUSG00000064419	0	0	0	0	0	0	0	0	0	0	0	0	0	0	0	0	0	0	0.0419338	NA	NA	ENSMUSG00000064419	5	1	38546458	38546593	Gm22249	predicted gene, 22249 [Source:MGI Symbol;Acc:MGI:5452026]	MGI:5452026	-	-	snRNA
ENSMUSG00000064422	0	0	0	0	0	0	0	0	0	0	0	0	0	0	0	0	0	0	0.0419338	NA	NA	ENSMUSG00000064422	2	1	180698063	180698169	Gm22502	predicted gene, 22502 [Source:MGI Symbol;Acc:MGI:5452279]	MGI:5452279	-	-	snRNA
ENSMUSG00000064424	0	0	0	0	0	0	0	0	0	0	0	0	0	0	0	0	0	0	0.0419338	NA	NA	ENSMUSG00000064424	12	-1	101223592	101223698	Gm22749	predicted gene, 22749 [Source:MGI Symbol;Acc:MGI:5452526]	MGI:5452526	-	-	snRNA
ENSMUSG00000064428	0	0	0	0	0	0	0	0	0	0	0	0	0	0	0	0	0	0	0.0419338	NA	NA	ENSMUSG00000064428	X	-1	163150391	163150497	Gm22746	predicted gene, 22746 [Source:MGI Symbol;Acc:MGI:5452523]	MGI:5452523	-	-	snRNA
ENSMUSG00000064429	0	0	0	0	0	0	0	0	0	0	0	0	0	0	0	0	0	0	0.0419338	NA	NA	ENSMUSG00000064429	7	1	127079481	127079587	Gm22747	predicted gene, 22747 [Source:MGI Symbol;Acc:MGI:5452524]	MGI:5452524	-	-	snRNA
ENSMUSG00000064432	0	0	0	0	0	0	0	0	0	0	0	0	0	0	0	0	0	0	0.0419338	NA	NA	ENSMUSG00000064432	10	1	105040273	105040438	Gm25587	predicted gene, 25587 [Source:MGI Symbol;Acc:MGI:5455364]	MGI:5455364	-	-	snRNA
ENSMUSG00000064433	0	0	0	0	0	0	0	0	0	0	0	0	0	0	0	0	0	0	0.0419338	NA	NA	ENSMUSG00000064433	1	-1	29280964	29281075	Gm25586	predicted gene, 25586 [Source:MGI Symbol;Acc:MGI:5455363]	MGI:5455363	-	-	misc_RNA
ENSMUSG00000064436	0	0	0	0	0	0	0	0	0	0	0	0	0	0	0	0	0	0	0.0419338	NA	NA	ENSMUSG00000064436	6	-1	29113441	29113606	Gm25589	predicted gene, 25589 [Source:MGI Symbol;Acc:MGI:5455366]	MGI:5455366	-	-	snRNA
ENSMUSG00000064440	0	0	0	0	0	0	0	0	0	0	0	0	0	0	0	0	0	0	0.0419338	NA	NA	ENSMUSG00000064440	1	1	161035394	161035473	Gm26224	predicted gene, 26224 [Source:MGI Symbol;Acc:MGI:5456001]	MGI:5456001	-	-	snoRNA
ENSMUSG00000064442	0	0	0	0	0	0	0	0	0	0	0	0	0	0	0	0	0	0	0.0419338	NA	NA	ENSMUSG00000064442	14	1	64753918	64754052	Gm26225	predicted gene, 26225 [Source:MGI Symbol;Acc:MGI:5456002]	MGI:5456002	-	-	snoRNA
ENSMUSG00000064444	0	0	0	0	0	0	0	0	0	0	0	0	0	0	0	0	0	0	0.0419338	NA	NA	ENSMUSG00000064444	2	-1	136026151	136026251	Gm26227	predicted gene, 26227 [Source:MGI Symbol;Acc:MGI:5456004]	MGI:5456004	-	-	snRNA
ENSMUSG00000064446	0	0	0	0	0	0	0	0	0	0	0	0	0	0	0	0	0	0	0.0419338	NA	NA	ENSMUSG00000064446	14	1	33644495	33644601	Gm26228	predicted gene, 26228 [Source:MGI Symbol;Acc:MGI:5456005]	MGI:5456005	-	-	snRNA
ENSMUSG00000064450	0	0	0	0	0	0	0	0	0	0	0	0	0	0	0	0	0	0	0.0419338	NA	NA	ENSMUSG00000064450	8	1	123103038	123103123	Snord68	small nucleolar RNA, C/D box 68 [Source:MGI Symbol;Acc:MGI:3819550]	MGI:3819550	-	-	snoRNA
ENSMUSG00000064452	0	0	0	0	0	0	0	0	0	0	0	0	0	0	0	0	0	0	0.0419338	NA	NA	ENSMUSG00000064452	12	1	109631074	109631148	Gm24564	predicted gene, 24564 [Source:MGI Symbol;Acc:MGI:5454341]	MGI:5454341	-	-	snoRNA
ENSMUSG00000064453	0	0	0	0	0	0	0	0	0	0	0	0	0	0	0	0	0	0	0.0419338	NA	NA	ENSMUSG00000064453	5	1	107904555	107904648	Snord21	small nucleolar RNA, C/D box 21 [Source:MGI Symbol;Acc:MGI:102855]	MGI:102855	-	-	snoRNA
ENSMUSG00000064455	0	0	0	0	0	0	0	0	0	0	0	0	0	0	0	0	0	0	0.0419338	NA	NA	ENSMUSG00000064455	13	1	103396202	103396306	n-R5s56	nuclear encoded rRNA 5S 56 [Source:MGI Symbol;Acc:MGI:4421901]	MGI:4421901	-	-	rRNA
ENSMUSG00000064460	0	0	0	0	0	0	0	0	0	0	0	0	0	0	0	0	0	0	0.0419338	NA	NA	ENSMUSG00000064460	3	1	137715658	137715764	Gm25080	predicted gene, 25080 [Source:MGI Symbol;Acc:MGI:5454857]	MGI:5454857	-	-	snRNA
ENSMUSG00000064463	0	0	0	0	0	0	0	0	0	0	0	0	0	0	0	0	0	0	0.0419338	NA	NA	ENSMUSG00000064463	16	1	35382045	35382247	Gm25079	predicted gene, 25079 [Source:MGI Symbol;Acc:MGI:5454856]	MGI:5454856	-	-	snoRNA
ENSMUSG00000064464	0	0	0	0	0	0	0	0	0	0	0	0	0	0	0	0	0	0	0.0419338	NA	NA	ENSMUSG00000064464	X	-1	45795361	45795467	Gm25078	predicted gene, 25078 [Source:MGI Symbol;Acc:MGI:5454855]	MGI:5454855	-	-	snRNA
ENSMUSG00000064467	0	0	0	0	0	0	0	0	0	0	0	0	0	0	0	0	0	0	0.0419338	NA	NA	ENSMUSG00000064467	16	-1	61373027	61373144	n-R5s37	nuclear encoded rRNA 5S 37 [Source:MGI Symbol;Acc:MGI:4421882]	MGI:4421882	-	-	rRNA
ENSMUSG00000064468	0	0	0	0	0	0	0	0	0	0	0	0	0	0	0	0	0	0	0.0419338	NA	NA	ENSMUSG00000064468	2	1	38480338	38480445	Gm25081	predicted gene, 25081 [Source:MGI Symbol;Acc:MGI:5454858]	MGI:5454858	-	-	snRNA
ENSMUSG00000064471	0	0	0	0	0	0	0	0	0	0	0	0	0	0	0	0	0	0	0.0419338	NA	NA	ENSMUSG00000064471	16	1	90602496	90602617	Gm23406	predicted gene, 23406 [Source:MGI Symbol;Acc:MGI:5453183]	MGI:5453183	-	-	snoRNA
ENSMUSG00000064472	0	0	0	0	0	0	0	0	0	0	0	0	0	0	0	0	0	0	0.0419338	NA	NA	ENSMUSG00000064472	9	-1	55555622	55555712	Gm23407	predicted gene, 23407 [Source:MGI Symbol;Acc:MGI:5453184]	MGI:5453184	-	-	snRNA
ENSMUSG00000064476	0	0	0	0	0	0	0	0	0	0	0	0	0	0	0	0	0	0	0.0419338	NA	NA	ENSMUSG00000064476	4	1	150964735	150964894	Gm23405	predicted gene, 23405 [Source:MGI Symbol;Acc:MGI:5453182]	MGI:5453182	-	-	snRNA
ENSMUSG00000064477	0	0	0	0	0	0	0	0	0	0	0	0	0	0	0	0	0	0	0.0419338	NA	NA	ENSMUSG00000064477	X	-1	156455999	156456095	Gm23404	predicted gene, 23404 [Source:MGI Symbol;Acc:MGI:5453181]	MGI:5453181	-	-	snoRNA
ENSMUSG00000064481	0	0	0	0	0	0	0	0	0	0	0	0	0	0	0	0	0	0	0.0419338	NA	NA	ENSMUSG00000064481	15	1	89019221	89019379	Gm23737	predicted gene, 23737 [Source:MGI Symbol;Acc:MGI:5453514]	MGI:5453514	-	-	snRNA
ENSMUSG00000064485	0	0	0	0	0	0	0	0	0	0	0	0	0	0	0	0	0	0	0.0419338	NA	NA	ENSMUSG00000064485	14	1	72131088	72131221	Gm23735	predicted gene, 23735 [Source:MGI Symbol;Acc:MGI:5453512]	MGI:5453512	-	-	snRNA
ENSMUSG00000064486	0	0	0	0	0	0	0	0	0	0	0	0	0	0	0	0	0	0	0.0419338	NA	NA	ENSMUSG00000064486	11	1	79595165	79595268	Gm23293	predicted gene, 23293 [Source:MGI Symbol;Acc:MGI:5453070]	MGI:5453070	-	-	snRNA
ENSMUSG00000064487	0	0	0	0	0	0	0	0	0	0	0	0	0	0	0	0	0	0	0.0419338	NA	NA	ENSMUSG00000064487	12	1	109680800	109680874	Gm23736	predicted gene, 23736 [Source:MGI Symbol;Acc:MGI:5453513]	MGI:5453513	-	-	snoRNA
ENSMUSG00000064490	0	0	0	0	0	0	0	0	0	0	0	0	0	0	0	0	0	0	0.0419338	NA	NA	ENSMUSG00000064490	6	-1	76200118	76200278	Gm22283	predicted gene, 22283 [Source:MGI Symbol;Acc:MGI:5452060]	MGI:5452060	-	-	snRNA
ENSMUSG00000064493	0	0	0	0	0	0	0	0	0	0	0	0	0	0	0	0	0	0	0.0419338	NA	NA	ENSMUSG00000064493	12	1	111540941	111541067	Snora28	small nucleolar RNA, H/ACA box 28 [Source:MGI Symbol;Acc:MGI:3819496]	MGI:3819496	-	-	snoRNA
ENSMUSG00000064496	0	0	0	0	0	0	0	0	0	0	0	0	0	0	0	0	0	0	0.0419338	NA	NA	ENSMUSG00000064496	12	1	109651424	109651496	DQ267101	snoRNA DQ267101 [Source:MGI Symbol;Acc:MGI:5439874]	MGI:5439874	-	-	snoRNA
ENSMUSG00000064497	0	0	0	0	0	0	0	0	0	0	0	0	0	0	0	0	0	0	0.0419338	NA	NA	ENSMUSG00000064497	X	-1	165717409	165717515	Gm22062	predicted gene, 22062 [Source:MGI Symbol;Acc:MGI:5451839]	MGI:5451839	-	-	snRNA
ENSMUSG00000064500	0	0	0	0	0	0	0	0	0	0	0	0	0	0	0	0	0	0	0.0419338	NA	NA	ENSMUSG00000064500	11	1	48800866	48800932	Gm25296	predicted gene, 25296 [Source:MGI Symbol;Acc:MGI:5455073]	MGI:5455073	-	-	snoRNA
ENSMUSG00000064507	0	0	0	0	0	0	0	0	0	0	0	0	0	0	0	0	0	0	0.0419338	NA	NA	ENSMUSG00000064507	8	-1	5332995	5333113	n-R5s94	nuclear encoded rRNA 5S 94 [Source:MGI Symbol;Acc:MGI:4421942]	MGI:4421942	-	-	rRNA
ENSMUSG00000064510	0	0	0	0	0	0	0	0	0	0	0	0	0	0	0	0	0	0	0.0419338	NA	NA	ENSMUSG00000064510	3	1	157365998	157366104	Gm22458	predicted gene, 22458 [Source:MGI Symbol;Acc:MGI:5452235]	MGI:5452235	-	-	snRNA
ENSMUSG00000064511	0	0	0	0	0	0	0	0	0	0	0	0	0	0	0	0	0	0	0.0419338	NA	NA	ENSMUSG00000064511	16	-1	53404086	53404193	Gm22459	predicted gene, 22459 [Source:MGI Symbol;Acc:MGI:5452236]	MGI:5452236	-	-	snoRNA
ENSMUSG00000064512	0	0	0	0	0	0	0	0	0	0	0	0	0	0	0	0	0	0	0.0419338	NA	NA	ENSMUSG00000064512	11	1	94919709	94919833	Gm22456	predicted gene, 22456 [Source:MGI Symbol;Acc:MGI:5452233]	MGI:5452233	-	-	snRNA
ENSMUSG00000064513	0	0	0	0	0	0	0	0	0	0	0	0	0	0	0	0	0	0	0.0419338	NA	NA	ENSMUSG00000064513	11	-1	6528033	6528165	Snora9	small nucleolar RNA, H/ACA box 9 [Source:MGI Symbol;Acc:MGI:5452234]	MGI:5452234	-	-	snoRNA
ENSMUSG00000064515	0	0	0	0	0	0	0	0	0	0	0	0	0	0	0	0	0	0	0.0419338	NA	NA	ENSMUSG00000064515	6	1	60250792	60250910	n-R5s162	nuclear encoded rRNA 5S 162 [Source:MGI Symbol;Acc:MGI:4422026]	MGI:4422026	-	-	rRNA
ENSMUSG00000064517	0	0	0	0	0	0	0	0	0	0	0	0	0	0	0	0	0	0	0.0419338	NA	NA	ENSMUSG00000064517	9	1	107096951	107097057	Gm22454	predicted gene, 22454 [Source:MGI Symbol;Acc:MGI:5452231]	MGI:5452231	-	-	snRNA
ENSMUSG00000064519	0	0	0	0	0	0	0	0	0	0	0	0	0	0	0	0	0	0	0.0419338	NA	NA	ENSMUSG00000064519	8	1	47899182	47899294	n-R5s97	nuclear encoded rRNA 5S 97 [Source:MGI Symbol;Acc:MGI:4421945]	MGI:4421945	-	-	rRNA
ENSMUSG00000064522	0	0	0	0	0	0	0	0	0	0	0	0	0	0	0	0	0	0	0.0419338	NA	NA	ENSMUSG00000064522	3	-1	66088109	66088261	Gm26442	predicted gene, 26442 [Source:MGI Symbol;Acc:MGI:5456219]	MGI:5456219	-	-	snRNA
ENSMUSG00000064524	0	0	0	0	0	0	0	0	0	0	0	0	0	0	0	0	0	0	0.0419338	NA	NA	ENSMUSG00000064524	X	-1	151261918	151262021	Gm26441	predicted gene, 26441 [Source:MGI Symbol;Acc:MGI:5456218]	MGI:5456218	-	-	snRNA
ENSMUSG00000064525	0	0	0	0	0	0	0	0	0	0	0	0	0	0	0	0	0	0	0.0419338	NA	NA	ENSMUSG00000064525	14	1	57697809	57697937	Gm26440	predicted gene, 26440 [Source:MGI Symbol;Acc:MGI:5456217]	MGI:5456217	-	-	snoRNA
ENSMUSG00000064526	0	0	0	0	0	0	0	0	0	0	0	0	0	0	0	0	0	0	0.0419338	NA	NA	ENSMUSG00000064526	11	-1	86437310	86437415	Gm26439	predicted gene, 26439 [Source:MGI Symbol;Acc:MGI:5456216]	MGI:5456216	-	-	snRNA
ENSMUSG00000064527	0	0	0	0	0	0	0	0	0	0	0	0	0	0	0	0	0	0	0.0419338	NA	NA	ENSMUSG00000064527	18	1	73611516	73611622	Gm26438	predicted gene, 26438 [Source:MGI Symbol;Acc:MGI:5456215]	MGI:5456215	-	-	misc_RNA
ENSMUSG00000064529	0	0	0	0	0	0	0	0	0	0	0	0	0	0	0	0	0	0	0.0419338	NA	NA	ENSMUSG00000064529	X	-1	39305377	39305481	Gm26437	predicted gene, 26437 [Source:MGI Symbol;Acc:MGI:5456214]	MGI:5456214	-	-	snRNA
ENSMUSG00000064532	0	0	0	0	0	0	0	0	0	0	0	0	0	0	0	0	0	0	0.0419338	NA	NA	ENSMUSG00000064532	7	1	122265094	122265200	Gm23614	predicted gene, 23614 [Source:MGI Symbol;Acc:MGI:5453391]	MGI:5453391	-	-	snRNA
ENSMUSG00000064536	0	0	0	0	0	0	0	0	0	0	0	0	0	0	0	0	0	0	0.0419338	NA	NA	ENSMUSG00000064536	X	1	73809417	73809481	Gm23615	predicted gene, 23615 [Source:MGI Symbol;Acc:MGI:5453392]	MGI:5453392	-	-	snoRNA
ENSMUSG00000064541	0	0	0	0	0	0	0	0	0	0	0	0	0	0	0	0	0	0	0.0419338	NA	NA	ENSMUSG00000064541	17	1	49292742	49292901	Gm22978	predicted gene, 22978 [Source:MGI Symbol;Acc:MGI:5452755]	MGI:5452755	-	-	snRNA
ENSMUSG00000064543	0	0	0	0	0	0	0	0	0	0	0	0	0	0	0	0	0	0	0.0419338	NA	NA	ENSMUSG00000064543	15	1	36169796	36169954	Gm22979	predicted gene, 22979 [Source:MGI Symbol;Acc:MGI:5452756]	MGI:5452756	-	-	snRNA
ENSMUSG00000064545	0	0	0	0	0	0	0	0	0	0	0	0	0	0	0	0	0	0	0.0419338	NA	NA	ENSMUSG00000064545	12	1	109682384	109682458	Gm22981	predicted gene, 22981 [Source:MGI Symbol;Acc:MGI:5452758]	MGI:5452758	-	-	snoRNA
ENSMUSG00000064547	0	0	0	0	0	0	0	0	0	0	0	0	0	0	0	0	0	0	0.0419338	NA	NA	ENSMUSG00000064547	4	1	121134657	121134975	Gm22982	predicted gene, 22982 [Source:MGI Symbol;Acc:MGI:5452759]	MGI:5452759	-	-	misc_RNA
ENSMUSG00000064548	0	0	0	0	0	0	0	0	0	0	0	0	0	0	0	0	0	0	0.0419338	NA	NA	ENSMUSG00000064548	12	1	90801619	90801735	n-R5s65	nuclear encoded rRNA 5S 65 [Source:MGI Symbol;Acc:MGI:4421910]	MGI:4421910	-	-	rRNA
ENSMUSG00000064549	0	0	0	0	0	0	0	0	0	0	0	0	0	0	0	0	0	0	0.0419338	NA	NA	ENSMUSG00000064549	16	1	54972431	54972537	Gm22977	predicted gene, 22977 [Source:MGI Symbol;Acc:MGI:5452754]	MGI:5452754	-	-	snRNA
ENSMUSG00000064550	0	0	0	0	0	0	0	0	0	0	0	0	0	0	0	0	0	0	0.0419338	NA	NA	ENSMUSG00000064550	5	1	96907632	96907825	Gm24623	predicted gene, 24623 [Source:MGI Symbol;Acc:MGI:5454400]	MGI:5454400	-	-	snRNA
ENSMUSG00000064551	0	0	0	0	0	0	0	0	0	0	0	0	0	0	0	0	0	0	0.0419338	NA	NA	ENSMUSG00000064551	X	1	116345732	116345895	Gm24624	predicted gene, 24624 [Source:MGI Symbol;Acc:MGI:5454401]	MGI:5454401	-	-	snRNA
ENSMUSG00000064554	0	0	0	0	0	0	0	0	0	0	0	0	0	0	0	0	0	0	0.0419338	NA	NA	ENSMUSG00000064554	5	1	107401319	107401437	n-R5s173	nuclear encoded rRNA 5S 173 [Source:MGI Symbol;Acc:MGI:4422038]	MGI:4422038	-	-	rRNA
ENSMUSG00000064555	0	0	0	0	0	0	0	0	0	0	0	0	0	0	0	0	0	0	0.0419338	NA	NA	ENSMUSG00000064555	5	1	85829627	85829787	Gm24626	predicted gene, 24626 [Source:MGI Symbol;Acc:MGI:5454403]	MGI:5454403	-	-	snRNA
ENSMUSG00000064556	0	0	0	0	0	0	0	0	0	0	0	0	0	0	0	0	0	0	0.0419338	NA	NA	ENSMUSG00000064556	14	1	62521023	62521152	Gm24625	predicted gene, 24625 [Source:MGI Symbol;Acc:MGI:5454402]	MGI:5454402	-	-	snoRNA
ENSMUSG00000064563	0	0	0	0	0	0	0	0	0	0	0	0	0	0	0	0	0	0	0.0419338	NA	NA	ENSMUSG00000064563	6	-1	115807975	115808114	Snora7a	small nucleolar RNA, H/ACA box 7A [Source:MGI Symbol;Acc:MGI:3819512]	MGI:3819512	-	-	snoRNA
ENSMUSG00000064567	0	0	0	0	0	0	0	0	0	0	0	0	0	0	0	0	0	0	0.0419338	NA	NA	ENSMUSG00000064567	11	-1	72616006	72616150	Gm24143	predicted gene, 24143 [Source:MGI Symbol;Acc:MGI:5453920]	MGI:5453920	-	-	snoRNA
ENSMUSG00000064569	0	0	0	0	0	0	0	0	0	0	0	0	0	0	0	0	0	0	0.0419338	NA	NA	ENSMUSG00000064569	3	1	108034026	108034156	Gm25592	predicted gene, 25592 [Source:MGI Symbol;Acc:MGI:5455369]	MGI:5455369	-	-	snoRNA
ENSMUSG00000064570	0	0	0	0	0	0	0	0	0	0	0	0	0	0	0	0	0	0	0.0419338	NA	NA	ENSMUSG00000064570	17	-1	62456987	62457120	Gm25800	predicted gene, 25800 [Source:MGI Symbol;Acc:MGI:5455577]	MGI:5455577	-	-	snoRNA
ENSMUSG00000064572	0	0	0	0	0	0	0	0	0	0	0	0	0	0	0	0	0	0	0.0419338	NA	NA	ENSMUSG00000064572	12	-1	100769023	100769128	Gm25801	predicted gene, 25801 [Source:MGI Symbol;Acc:MGI:5455578]	MGI:5455578	-	-	snRNA
ENSMUSG00000064573	0	0	0	0	0	0	0	0	0	0	0	0	0	0	0	0	0	0	0.0419338	NA	NA	ENSMUSG00000064573	3	1	100303288	100303364	Gm25802	predicted gene, 25802 [Source:MGI Symbol;Acc:MGI:5455579]	MGI:5455579	-	-	snoRNA
ENSMUSG00000064574	0	0	0	0	0	0	0	0	0	0	0	0	0	0	0	0	0	0	0.0419338	NA	NA	ENSMUSG00000064574	X	-1	109023356	109023462	Gm25797	predicted gene, 25797 [Source:MGI Symbol;Acc:MGI:5455574]	MGI:5455574	-	-	snRNA
ENSMUSG00000064575	0	0	0	0	0	0	0	0	0	0	0	0	0	0	0	0	0	0	0.0419338	NA	NA	ENSMUSG00000064575	7	-1	138101433	138101539	Gm25798	predicted gene, 25798 [Source:MGI Symbol;Acc:MGI:5455575]	MGI:5455575	-	-	snRNA
ENSMUSG00000064577	0	0	0	0	0	0	0	0	0	0	0	0	0	0	0	0	0	0	0.0419338	NA	NA	ENSMUSG00000064577	11	1	34899017	34899123	Gm25799	predicted gene, 25799 [Source:MGI Symbol;Acc:MGI:5455576]	MGI:5455576	-	-	snRNA
ENSMUSG00000064579	0	0	0	0	0	0	0	0	0	0	0	0	0	0	0	0	0	0	0.0419338	NA	NA	ENSMUSG00000064579	3	1	45817736	45817898	Gm25796	predicted gene, 25796 [Source:MGI Symbol;Acc:MGI:5455573]	MGI:5455573	-	-	snRNA
ENSMUSG00000064581	0	0	0	0	0	0	0	0	0	0	0	0	0	0	0	0	0	0	0.0419338	NA	NA	ENSMUSG00000064581	14	1	96588827	96588956	Gm25133	predicted gene, 25133 [Source:MGI Symbol;Acc:MGI:5454910]	MGI:5454910	-	-	snoRNA
ENSMUSG00000064584	0	0	0	0	0	0	0	0	0	0	0	0	0	0	0	0	0	0	0.0419338	NA	NA	ENSMUSG00000064584	14	-1	99360672	99360827	Gm25130	predicted gene, 25130 [Source:MGI Symbol;Acc:MGI:5454907]	MGI:5454907	-	-	snRNA
ENSMUSG00000064586	0	0	0	0	0	0	0	0	0	0	0	0	0	0	0	0	0	0	0.0419338	NA	NA	ENSMUSG00000064586	3	1	55305317	55305423	Gm25132	predicted gene, 25132 [Source:MGI Symbol;Acc:MGI:5454909]	MGI:5454909	-	-	snRNA
ENSMUSG00000064587	0	0	0	0	0	0	0	0	0	0	0	0	0	0	0	0	0	0	0.0419338	NA	NA	ENSMUSG00000064587	15	1	81039643	81039793	Gm25131	predicted gene, 25131 [Source:MGI Symbol;Acc:MGI:5454908]	MGI:5454908	-	-	snRNA
ENSMUSG00000064590	0	0	0	0	0	0	0	0	0	0	0	0	0	0	0	0	0	0	0.0419338	NA	NA	ENSMUSG00000064590	3	1	95099500	95099606	Gm22301	predicted gene, 22301 [Source:MGI Symbol;Acc:MGI:5452078]	MGI:5452078	-	-	snRNA
ENSMUSG00000064591	0	0	0	0	0	0	0	0	0	0	0	0	0	0	0	0	0	0	0.0419338	NA	NA	ENSMUSG00000064591	7	-1	37824242	37824347	Gm22302	predicted gene, 22302 [Source:MGI Symbol;Acc:MGI:5452079]	MGI:5452079	-	-	snRNA
ENSMUSG00000064595	0	0	0	0	0	0	0	0	0	0	0	0	0	0	0	0	0	0	0.0419338	NA	NA	ENSMUSG00000064595	4	1	56913642	56913767	Gm22300	predicted gene, 22300 [Source:MGI Symbol;Acc:MGI:5452077]	MGI:5452077	-	-	snoRNA
ENSMUSG00000064596	0	0	0	0	0	0	0	0	0	0	0	0	0	0	0	0	0	0	0.0419338	NA	NA	ENSMUSG00000064596	2	1	54100430	54100562	Gm22298	predicted gene, 22298 [Source:MGI Symbol;Acc:MGI:5452075]	MGI:5452075	-	-	snoRNA
ENSMUSG00000064601	0	0	0	0	0	0	0	0	0	0	0	0	0	0	0	0	0	0	0.0419338	NA	NA	ENSMUSG00000064601	1	1	35761602	35761706	Gm25634	predicted gene, 25634 [Source:MGI Symbol;Acc:MGI:5455411]	MGI:5455411	-	-	snRNA
ENSMUSG00000064604	0	0	0	0	0	0	0	0	0	0	0	0	0	0	0	0	0	0	0.0419338	NA	NA	ENSMUSG00000064604	4	1	132309941	132310069	Snora44	small nucleolar RNA, H/ACA box 44 [Source:MGI Symbol;Acc:MGI:3819506]	MGI:3819506	-	-	snoRNA
ENSMUSG00000064605	0	0	0	0	0	0	0	0	0	0	0	0	0	0	0	0	0	0	0.0419338	NA	NA	ENSMUSG00000064605	12	1	54239238	54239386	Gm22220	predicted gene, 22220 [Source:MGI Symbol;Acc:MGI:5451997]	MGI:5451997	-	-	snRNA
ENSMUSG00000064606	0	0	0	0	0	0	0	0	0	0	0	0	0	0	0	0	0	0	0.0419338	NA	NA	ENSMUSG00000064606	4	-1	83527628	83527768	Gm25899	predicted gene, 25899 [Source:MGI Symbol;Acc:MGI:5455676]	MGI:5455676	-	-	snRNA
ENSMUSG00000064613	0	0	0	0	0	0	0	0	0	0	0	0	0	0	0	0	0	0	0.0419338	NA	NA	ENSMUSG00000064613	4	1	129458351	129458490	Gm24621	predicted gene, 24621 [Source:MGI Symbol;Acc:MGI:5454398]	MGI:5454398	-	-	snRNA
ENSMUSG00000064616	0	0	0	0	0	0	0	0	0	0	0	0	0	0	0	0	0	0	0.0419338	NA	NA	ENSMUSG00000064616	12	1	49009883	49009989	Gm26454	predicted gene, 26454 [Source:MGI Symbol;Acc:MGI:5456231]	MGI:5456231	-	-	snRNA
ENSMUSG00000064617	0	0	0	0	0	0	0	0	0	0	0	0	0	0	0	0	0	0	0.0419338	NA	NA	ENSMUSG00000064617	5	1	120064335	120064443	n-R5s176	nuclear encoded rRNA 5S 176 [Source:MGI Symbol;Acc:MGI:4422041]	MGI:4422041	-	-	rRNA
ENSMUSG00000064618	0	0	0	0	0	0	0	0	0	0	0	0	0	0	0	0	0	0	0.0419338	NA	NA	ENSMUSG00000064618	8	-1	9568132	9568249	n-R5s95	nuclear encoded rRNA 5S 95 [Source:MGI Symbol;Acc:MGI:4421943]	MGI:4421943	-	-	rRNA
ENSMUSG00000064619	0	0	0	0	0	0	0	0	0	0	0	0	0	0	0	0	0	0	0.0419338	NA	NA	ENSMUSG00000064619	4	-1	16861689	16861794	Gm23975	predicted gene, 23975 [Source:MGI Symbol;Acc:MGI:5453752]	MGI:5453752	-	-	snRNA
ENSMUSG00000064620	0	0	0	0	0	0	0	0	0	0	0	0	0	0	0	0	0	0	0.0419338	NA	NA	ENSMUSG00000064620	12	1	16939994	16940115	Gm22303	predicted gene, 22303 [Source:MGI Symbol;Acc:MGI:5452080]	MGI:5452080	-	-	snoRNA
ENSMUSG00000064621	0	0	0	0	0	0	0	0	0	0	0	0	0	0	0	0	0	0	0.0419338	NA	NA	ENSMUSG00000064621	12	1	109654627	109654698	Gm26922	predicted gene, 26922 [Source:MGI Symbol;Acc:MGI:5504037]	MGI:5504037	-	-	snoRNA
ENSMUSG00000064622	0	0	0	0	0	0	0	0	0	0	0	0	0	0	0	0	0	0	0.0419338	NA	NA	ENSMUSG00000064622	9	1	53639977	53640105	Gm22304	predicted gene, 22304 [Source:MGI Symbol;Acc:MGI:5452081]	MGI:5452081	-	-	snoRNA
ENSMUSG00000064624	0	0	0	0	0	0	0	0	0	0	0	0	0	0	0	0	0	0	0.0419338	NA	NA	ENSMUSG00000064624	8	-1	86671236	86671343	Gm22305	predicted gene, 22305 [Source:MGI Symbol;Acc:MGI:5452082]	MGI:5452082	-	-	snRNA
ENSMUSG00000064626	0	0	0	0	0	0	0	0	0	0	0	0	0	0	0	0	0	0	0.0419338	NA	NA	ENSMUSG00000064626	2	1	37282051	37282157	Gm22306	predicted gene, 22306 [Source:MGI Symbol;Acc:MGI:5452083]	MGI:5452083	-	-	snRNA
ENSMUSG00000064630	0	0	0	0	0	0	0	0	0	0	0	0	0	0	0	0	0	0	0.0419338	NA	NA	ENSMUSG00000064630	10	1	103959543	103959651	Gm25143	predicted gene, 25143 [Source:MGI Symbol;Acc:MGI:5454920]	MGI:5454920	-	-	snRNA
ENSMUSG00000064631	0	0	0	0	0	0	0	0	0	0	0	0	0	0	0	0	0	0	0.0419338	NA	NA	ENSMUSG00000064631	15	1	87169113	87169216	n-R5s42	nuclear encoded rRNA 5S 42 [Source:MGI Symbol;Acc:MGI:4421887]	MGI:4421887	-	-	rRNA
ENSMUSG00000064632	0	0	0	0	0	0	0	0	0	0	0	0	0	0	0	0	0	0	0.0419338	NA	NA	ENSMUSG00000064632	11	1	5251850	5251956	Gm25142	predicted gene, 25142 [Source:MGI Symbol;Acc:MGI:5454919]	MGI:5454919	-	-	snRNA
ENSMUSG00000064634	0	0	0	0	0	0	0	0	0	0	0	0	0	0	0	0	0	0	0.0419338	NA	NA	ENSMUSG00000064634	9	1	15315189	15315321	Gm22620	predicted gene, 22620 [Source:MGI Symbol;Acc:MGI:5452397]	MGI:5452397	-	-	snoRNA
ENSMUSG00000064642	0	0	0	0	0	0	0	0	0	0	0	0	0	0	0	0	0	0	0.0419338	NA	NA	ENSMUSG00000064642	8	-1	121666628	121666706	Gm23299	predicted gene, 23299 [Source:MGI Symbol;Acc:MGI:5453076]	MGI:5453076	-	-	snoRNA
ENSMUSG00000064644	0	0	0	0	0	0	0	0	0	0	0	0	0	0	0	0	0	0	0.0419338	NA	NA	ENSMUSG00000064644	14	1	118585039	118585138	Gm23302	predicted gene, 23302 [Source:MGI Symbol;Acc:MGI:5453079]	MGI:5453079	-	-	snRNA
ENSMUSG00000064648	0	0	0	0	0	0	0	0	0	0	0	0	0	0	0	0	0	0	0.0419338	NA	NA	ENSMUSG00000064648	4	-1	148443334	148443485	Gm23303	predicted gene, 23303 [Source:MGI Symbol;Acc:MGI:5453080]	MGI:5453080	-	-	snRNA
ENSMUSG00000064652	0	0	0	0	0	0	0	0	0	0	0	0	0	0	0	0	0	0	0.0419338	NA	NA	ENSMUSG00000064652	2	1	32831989	32832116	Gm24165	predicted gene, 24165 [Source:MGI Symbol;Acc:MGI:5453942]	MGI:5453942	-	-	snoRNA
ENSMUSG00000064658	0	0	0	0	0	0	0	0	0	0	0	0	0	0	0	0	0	0	0.0419338	NA	NA	ENSMUSG00000064658	9	-1	44736813	44736947	Gm24166	predicted gene, 24166 [Source:MGI Symbol;Acc:MGI:5453943]	MGI:5453943	-	-	snoRNA
ENSMUSG00000064659	0	0	0	0	0	0	0	0	0	0	0	0	0	0	0	0	0	0	0.0419338	NA	NA	ENSMUSG00000064659	X	1	22861936	22862045	Gm26131	predicted gene, 26131 [Source:MGI Symbol;Acc:MGI:5455908]	MGI:5455908	-	-	snRNA
ENSMUSG00000064664	0	0	0	0	0	0	0	0	0	0	0	0	0	0	0	0	0	0	0.0419338	NA	NA	ENSMUSG00000064664	8	1	124357238	124357323	Gm24459	predicted gene, 24459 [Source:MGI Symbol;Acc:MGI:5454236]	MGI:5454236	-	-	snRNA
ENSMUSG00000064665	0	0	0	0	0	0	0	0	0	0	0	0	0	0	0	0	0	0	0.0419338	NA	NA	ENSMUSG00000064665	X	-1	151539700	151539805	Gm24460	predicted gene, 24460 [Source:MGI Symbol;Acc:MGI:5454237]	MGI:5454237	-	-	snoRNA
ENSMUSG00000064666	0	0	0	0	0	0	0	0	0	0	0	0	0	0	0	0	0	0	0.0419338	NA	NA	ENSMUSG00000064666	7	1	141448803	141448939	Snora52	small nucleolar RNA, H/ACA box 52 [Source:MGI Symbol;Acc:MGI:3819508]	MGI:3819508	-	-	snoRNA
ENSMUSG00000064669	0	0	0	0	0	0	0	0	0	0	0	0	0	0	0	0	0	0	0.0419338	NA	NA	ENSMUSG00000064669	2	1	80558685	80558787	Gm24461	predicted gene, 24461 [Source:MGI Symbol;Acc:MGI:5454238]	MGI:5454238	-	-	snRNA
ENSMUSG00000064670	0	0	0	0	0	0	0	0	0	0	0	0	0	0	0	0	0	0	0.0419338	NA	NA	ENSMUSG00000064670	16	-1	87621014	87621120	Gm22808	predicted gene, 22808 [Source:MGI Symbol;Acc:MGI:5452585]	MGI:5452585	-	-	snRNA
ENSMUSG00000064671	0	0	0	0	0	0	0	0	0	0	0	0	0	0	0	0	0	0	0.0419338	NA	NA	ENSMUSG00000064671	11	-1	20847753	20847881	Gm22807	predicted gene, 22807 [Source:MGI Symbol;Acc:MGI:5452584]	MGI:5452584	-	-	snoRNA
ENSMUSG00000064673	0	0	0	0	0	0	0	0	0	0	0	0	0	0	0	0	0	0	0.0419338	NA	NA	ENSMUSG00000064673	9	-1	46630113	46630219	Gm22805	predicted gene, 22805 [Source:MGI Symbol;Acc:MGI:5452582]	MGI:5452582	-	-	snRNA
ENSMUSG00000064675	0	0	0	0	0	0	0	0	0	0	0	0	0	0	0	0	0	0	0.0419338	NA	NA	ENSMUSG00000064675	15	-1	24820545	24820702	Gm22810	predicted gene, 22810 [Source:MGI Symbol;Acc:MGI:5452587]	MGI:5452587	-	-	snRNA
ENSMUSG00000064677	0	0	0	0	0	0	0	0	0	0	0	0	0	0	0	0	0	0	0.0419338	NA	NA	ENSMUSG00000064677	7	-1	128061705	128061860	Gm22809	predicted gene, 22809 [Source:MGI Symbol;Acc:MGI:5452586]	MGI:5452586	-	-	snRNA
ENSMUSG00000064679	0	0	0	0	0	0	0	0	0	0	0	0	0	0	0	0	0	0	0.0419338	NA	NA	ENSMUSG00000064679	12	1	109657125	109657196	Gm25357	predicted gene, 25357 [Source:MGI Symbol;Acc:MGI:5455134]	MGI:5455134	-	-	snoRNA
ENSMUSG00000064682	0	0	0	0	0	0	0	0	0	0	0	0	0	0	0	0	0	0	0.0419338	NA	NA	ENSMUSG00000064682	8	-1	52336915	52337105	Gm25813	predicted gene, 25813 [Source:MGI Symbol;Acc:MGI:5455590]	MGI:5455590	-	-	snRNA
ENSMUSG00000064685	0	0	0	0	0	0	0	0	0	0	0	0	0	0	0	0	0	0	0.0419338	NA	NA	ENSMUSG00000064685	X	1	22434414	22434516	Gm25812	predicted gene, 25812 [Source:MGI Symbol;Acc:MGI:5455589]	MGI:5455589	-	-	snRNA
ENSMUSG00000064686	0	0	0	0	0	0	0	0	0	0	0	0	0	0	0	0	0	0	0.0419338	NA	NA	ENSMUSG00000064686	16	1	22224244	22224351	Gm25810	predicted gene, 25810 [Source:MGI Symbol;Acc:MGI:5455587]	MGI:5455587	-	-	snRNA
ENSMUSG00000064687	0	0	0	0	0	0	0	0	0	0	0	0	0	0	0	0	0	0	0.0419338	NA	NA	ENSMUSG00000064687	4	-1	86043394	86043494	Gm25811	predicted gene, 25811 [Source:MGI Symbol;Acc:MGI:5455588]	MGI:5455588	-	-	snRNA
ENSMUSG00000064688	0	0	0	0	0	0	0	0	0	0	0	0	0	0	0	0	0	0	0.0419338	NA	NA	ENSMUSG00000064688	1	-1	32213133	32213239	Gm25814	predicted gene, 25814 [Source:MGI Symbol;Acc:MGI:5455591]	MGI:5455591	-	-	snRNA
ENSMUSG00000064689	0	0	0	0	0	0	0	0	0	0	0	0	0	0	0	0	0	0	0.0419338	NA	NA	ENSMUSG00000064689	7	-1	16953395	16953501	Gm25815	predicted gene, 25815 [Source:MGI Symbol;Acc:MGI:5455592]	MGI:5455592	-	-	snRNA
ENSMUSG00000064691	0	0	0	0	0	0	0	0	0	0	0	0	0	0	0	0	0	0	0.0419338	NA	NA	ENSMUSG00000064691	11	-1	109066984	109067090	Gm24149	predicted gene, 24149 [Source:MGI Symbol;Acc:MGI:5453926]	MGI:5453926	-	-	snRNA
ENSMUSG00000064693	0	0	0	0	0	0	0	0	0	0	0	0	0	0	0	0	0	0	0.0419338	NA	NA	ENSMUSG00000064693	3	1	79196374	79196477	Gm24150	predicted gene, 24150 [Source:MGI Symbol;Acc:MGI:5453927]	MGI:5453927	-	-	snRNA
ENSMUSG00000064696	0	0	0	0	0	0	0	0	0	0	0	0	0	0	0	0	0	0	0.0419338	NA	NA	ENSMUSG00000064696	1	-1	86352008	86352087	Gm24148	predicted gene, 24148 [Source:MGI Symbol;Acc:MGI:5453925]	MGI:5453925	-	-	snoRNA
ENSMUSG00000064697	0	0	0	0	0	0	0	0	0	0	0	0	0	0	0	0	0	0	0.0419338	NA	NA	ENSMUSG00000064697	X	-1	37667233	37667376	Gm24147	predicted gene, 24147 [Source:MGI Symbol;Acc:MGI:5453924]	MGI:5453924	-	-	snoRNA
ENSMUSG00000064698	0	0	0	0	0	0	0	0	0	0	0	0	0	0	0	0	0	0	0.0419338	NA	NA	ENSMUSG00000064698	4	-1	9695645	9695807	Gm24152	predicted gene, 24152 [Source:MGI Symbol;Acc:MGI:5453929]	MGI:5453929	-	-	snRNA
ENSMUSG00000064702	0	0	0	0	0	0	0	0	0	0	0	0	0	0	0	0	0	0	0.0419338	NA	NA	ENSMUSG00000064702	11	1	101641748	101641938	Gm24950	predicted gene, 24950 [Source:MGI Symbol;Acc:MGI:5454727]	MGI:5454727	-	-	snRNA
ENSMUSG00000064704	0	0	0	0	0	0	0	0	0	0	0	0	0	0	0	0	0	0	0.0419338	NA	NA	ENSMUSG00000064704	5	-1	149281118	149281223	n-R5s180	nuclear encoded rRNA 5S 180 [Source:MGI Symbol;Acc:MGI:4422045]	MGI:4422045	-	-	rRNA
ENSMUSG00000064706	0	0	0	0	0	0	0	0	0	0	0	0	0	0	0	0	0	0	0.0419338	NA	NA	ENSMUSG00000064706	18	-1	69777936	69778045	Gm22508	predicted gene, 22508 [Source:MGI Symbol;Acc:MGI:5452285]	MGI:5452285	-	-	misc_RNA
ENSMUSG00000064707	0	0	0	0	0	0	0	0	0	0	0	0	0	0	0	0	0	0	0.0419338	NA	NA	ENSMUSG00000064707	10	1	112931424	112931583	Gm22507	predicted gene, 22507 [Source:MGI Symbol;Acc:MGI:5452284]	MGI:5452284	-	-	snRNA
ENSMUSG00000064709	0	0	0	0	0	0	0	0	0	0	0	0	0	0	0	0	0	0	0.0419338	NA	NA	ENSMUSG00000064709	8	-1	76274344	76274450	Gm22509	predicted gene, 22509 [Source:MGI Symbol;Acc:MGI:5452286]	MGI:5452286	-	-	snRNA
ENSMUSG00000064714	0	0	0	0	0	0	0	0	0	0	0	0	0	0	0	0	0	0	0.0419338	NA	NA	ENSMUSG00000064714	12	1	82150468	82150563	n-R5s62	nuclear encoded rRNA 5S 62 [Source:MGI Symbol;Acc:MGI:4421907]	MGI:4421907	-	-	rRNA
ENSMUSG00000064715	0	0	0	0	0	0	0	0	0	0	0	0	0	0	0	0	0	0	0.0419338	NA	NA	ENSMUSG00000064715	14	-1	105276879	105276986	Gm24207	predicted gene, 24207 [Source:MGI Symbol;Acc:MGI:5453984]	MGI:5453984	-	-	snRNA
ENSMUSG00000064717	0	0	0	0	0	0	0	0	0	0	0	0	0	0	0	0	0	0	0.0419338	NA	NA	ENSMUSG00000064717	12	-1	13163629	13163763	Gm24208	predicted gene, 24208 [Source:MGI Symbol;Acc:MGI:5453985]	MGI:5453985	-	-	snoRNA
ENSMUSG00000064718	0	0	0	0	0	0	0	0	0	0	0	0	0	0	0	0	0	0	0.0419338	NA	NA	ENSMUSG00000064718	11	1	61334761	61334867	Gm25929	predicted gene, 25929 [Source:MGI Symbol;Acc:MGI:5455706]	MGI:5455706	-	-	snRNA
ENSMUSG00000064720	0	0	0	0	0	0	0	0	0	0	0	0	0	0	0	0	0	0	0.0419338	NA	NA	ENSMUSG00000064720	12	1	109682994	109683068	Gm25856	predicted gene, 25856 [Source:MGI Symbol;Acc:MGI:5455633]	MGI:5455633	-	-	snoRNA
ENSMUSG00000064721	0	0	0	0	0	0	0	0	0	0	0	0	0	0	0	0	0	0	0.0419338	NA	NA	ENSMUSG00000064721	19	1	8723993	8724064	Gm25855	predicted gene, 25855 [Source:MGI Symbol;Acc:MGI:5455632]	MGI:5455632	-	-	snoRNA
ENSMUSG00000064722	0	0	0	0	0	0	0	0	0	0	0	0	0	0	0	0	0	0	0.0419338	NA	NA	ENSMUSG00000064722	2	-1	119740828	119740956	Gm25857	predicted gene, 25857 [Source:MGI Symbol;Acc:MGI:5455634]	MGI:5455634	-	-	snoRNA
ENSMUSG00000064724	0	0	0	0	0	0	0	0	0	0	0	0	0	0	0	0	0	0	0.0419338	NA	NA	ENSMUSG00000064724	6	-1	97547438	97547567	Gm25852	predicted gene, 25852 [Source:MGI Symbol;Acc:MGI:5455629]	MGI:5455629	-	-	snoRNA
ENSMUSG00000064725	0	0	0	0	0	0	0	0	0	0	0	0	0	0	0	0	0	0	0.0419338	NA	NA	ENSMUSG00000064725	11	1	48802032	48802112	Snord96a	small nucleolar RNA, C/D box 96A [Source:MGI Symbol;Acc:MGI:3819568]	MGI:3819568	-	-	snoRNA
ENSMUSG00000064726	0	0	0	0	0	0	0	0	0	0	0	0	0	0	0	0	0	0	0.0419338	NA	NA	ENSMUSG00000064726	12	1	109686798	109686869	Gm25854	predicted gene, 25854 [Source:MGI Symbol;Acc:MGI:5455631]	MGI:5455631	-	-	snoRNA
ENSMUSG00000064727	0	0	0	0	0	0	0	0	0	0	0	0	0	0	0	0	0	0	0.0419338	NA	NA	ENSMUSG00000064727	16	1	54354462	54354593	Gm25853	predicted gene, 25853 [Source:MGI Symbol;Acc:MGI:5455630]	MGI:5455630	-	-	snoRNA
ENSMUSG00000064728	0	0	0	0	0	0	0	0	0	0	0	0	0	0	0	0	0	0	0.0419338	NA	NA	ENSMUSG00000064728	X	-1	58357952	58358058	Gm25851	predicted gene, 25851 [Source:MGI Symbol;Acc:MGI:5455628]	MGI:5455628	-	-	snRNA
ENSMUSG00000064731	0	0	0	0	0	0	0	0	0	0	0	0	0	0	0	0	0	0	0.0419338	NA	NA	ENSMUSG00000064731	3	-1	153910563	153910633	Snord45b	small nucleolar RNA, C/D box 45B [Source:MGI Symbol;Acc:MGI:3819535]	MGI:3819535	-	-	snoRNA
ENSMUSG00000064732	0	0	0	0	0	0	0	0	0	0	0	0	0	0	0	0	0	0	0.0419338	NA	NA	ENSMUSG00000064732	17	1	60486007	60486169	Gm23447	predicted gene, 23447 [Source:MGI Symbol;Acc:MGI:5453224]	MGI:5453224	-	-	snRNA
ENSMUSG00000064734	0	0	0	0	0	0	0	0	0	0	0	0	0	0	0	0	0	0	0.0419338	NA	NA	ENSMUSG00000064734	7	-1	126915720	126915826	Gm23445	predicted gene, 23445 [Source:MGI Symbol;Acc:MGI:5453222]	MGI:5453222	-	-	snRNA
ENSMUSG00000064735	0	0	0	0	0	0	0	0	0	0	0	0	0	0	0	0	0	0	0.0419338	NA	NA	ENSMUSG00000064735	9	1	72633447	72633553	Gm23057	predicted gene, 23057 [Source:MGI Symbol;Acc:MGI:5452834]	MGI:5452834	-	-	snRNA
ENSMUSG00000064737	0	0	0	0	0	0	0	0	0	0	0	0	0	0	0	0	0	0	0.0419338	NA	NA	ENSMUSG00000064737	1	-1	128885909	128886019	Gm23056	predicted gene, 23056 [Source:MGI Symbol;Acc:MGI:5452833]	MGI:5452833	-	-	snRNA
ENSMUSG00000064738	0	0	0	0	0	0	0	0	0	0	0	0	0	0	0	0	0	0	0.0419338	NA	NA	ENSMUSG00000064738	3	1	88862919	88863080	Gm23054	predicted gene, 23054 [Source:MGI Symbol;Acc:MGI:5452831]	MGI:5452831	-	-	snRNA
ENSMUSG00000064739	0	0	0	0	0	0	0	0	0	0	0	0	0	0	0	0	0	0	0.0419338	NA	NA	ENSMUSG00000064739	4	1	132442034	132442127	Gm23055	predicted gene, 23055 [Source:MGI Symbol;Acc:MGI:5452832]	MGI:5452832	-	-	snRNA
ENSMUSG00000064740	0	0	0	0	0	0	0	0	0	0	0	0	0	0	0	0	0	0	0.0419338	NA	NA	ENSMUSG00000064740	X	-1	82401091	82401227	Gm24706	predicted gene, 24706 [Source:MGI Symbol;Acc:MGI:5454483]	MGI:5454483	-	-	snoRNA
ENSMUSG00000064741	0	0	0	0	0	0	0	0	0	0	0	0	0	0	0	0	0	0	0.0419338	NA	NA	ENSMUSG00000064741	7	-1	116333171	116333257	Snord14a	small nucleolar RNA, C/D box 14A [Source:MGI Symbol;Acc:MGI:3851608]	MGI:3851608	-	-	snoRNA
ENSMUSG00000064742	0	0	0	0	0	0	0	0	0	0	0	0	0	0	0	0	0	0	0.0419338	NA	NA	ENSMUSG00000064742	14	1	54581177	54581283	Gm24705	predicted gene, 24705 [Source:MGI Symbol;Acc:MGI:5454482]	MGI:5454482	-	-	snRNA
ENSMUSG00000064743	0	0	0	0	0	0	0	0	0	0	0	0	0	0	0	0	0	0	0.0419338	NA	NA	ENSMUSG00000064743	11	-1	93413218	93413324	Gm24856	predicted gene, 24856 [Source:MGI Symbol;Acc:MGI:5454633]	MGI:5454633	-	-	snRNA
ENSMUSG00000064745	0	0	0	0	0	0	0	0	0	0	0	0	0	0	0	0	0	0	0.0419338	NA	NA	ENSMUSG00000064745	7	-1	16624575	16624677	Gm24708	predicted gene, 24708 [Source:MGI Symbol;Acc:MGI:5454485]	MGI:5454485	-	-	snRNA
ENSMUSG00000064746	0	0	0	0	0	0	0	0	0	0	0	0	0	0	0	0	0	0	0.0419338	NA	NA	ENSMUSG00000064746	11	1	15412300	15412406	Gm24707	predicted gene, 24707 [Source:MGI Symbol;Acc:MGI:5454484]	MGI:5454484	-	-	snRNA
ENSMUSG00000064748	0	0	0	0	0	0	0	0	0	0	0	0	0	0	0	0	0	0	0.0419338	NA	NA	ENSMUSG00000064748	17	1	47848834	47848952	n-R5s28	nuclear encoded rRNA 5S 28 [Source:MGI Symbol;Acc:MGI:4421873]	MGI:4421873	-	-	rRNA
ENSMUSG00000064751	0	0	0	0	0	0	0	0	0	0	0	0	0	0	0	0	0	0	0.0419338	NA	NA	ENSMUSG00000064751	4	-1	117155186	117155289	Gm26330	predicted gene, 26330 [Source:MGI Symbol;Acc:MGI:5456107]	MGI:5456107	-	-	snoRNA
ENSMUSG00000064755	0	0	0	0	0	0	0	0	0	0	0	0	0	0	0	0	0	0	0.0419338	NA	NA	ENSMUSG00000064755	14	1	52342777	52342883	Gm26328	predicted gene, 26328 [Source:MGI Symbol;Acc:MGI:5456105]	MGI:5456105	-	-	snRNA
ENSMUSG00000064759	0	0	0	0	0	0	0	0	0	0	0	0	0	0	0	0	0	0	0.0419338	NA	NA	ENSMUSG00000064759	11	-1	101397589	101397768	Gm25475	predicted gene, 25475 [Source:MGI Symbol;Acc:MGI:5455252]	MGI:5455252	-	-	snRNA
ENSMUSG00000064761	0	0	0	0	0	0	0	0	0	0	0	0	0	0	0	0	0	0	0.0419338	NA	NA	ENSMUSG00000064761	11	1	25685140	25685269	Gm23514	predicted gene, 23514 [Source:MGI Symbol;Acc:MGI:5453291]	MGI:5453291	-	-	snoRNA
ENSMUSG00000064762	0	0	0	0	0	0	0	0	0	0	0	0	0	0	0	0	0	0	0.0419338	NA	NA	ENSMUSG00000064762	4	1	68182532	68182702	Gm23738	predicted gene, 23738 [Source:MGI Symbol;Acc:MGI:5453515]	MGI:5453515	-	-	snRNA
ENSMUSG00000064763	0	0	0	0	0	0	0	0	0	0	0	0	0	0	0	0	0	0	0.0419338	NA	NA	ENSMUSG00000064763	8	-1	65667595	65667701	Gm23515	predicted gene, 23515 [Source:MGI Symbol;Acc:MGI:5453292]	MGI:5453292	-	-	snRNA
ENSMUSG00000064764	0	0	0	0	0	0	0	0	0	0	0	0	0	0	0	0	0	0	0.0419338	NA	NA	ENSMUSG00000064764	15	-1	85351063	85351254	Gm23517	predicted gene, 23517 [Source:MGI Symbol;Acc:MGI:5453294]	MGI:5453294	-	-	snRNA
ENSMUSG00000064765	0	0	0	0	0	0	0	0	0	0	0	0	0	0	0	0	0	0	0.0419338	NA	NA	ENSMUSG00000064765	3	1	155092018	155092128	Gm26456	predicted gene, 26456 [Source:MGI Symbol;Acc:MGI:5456233]	MGI:5456233	-	-	misc_RNA
ENSMUSG00000064766	0	0	0	0	0	0	0	0	0	0	0	0	0	0	0	0	0	0	0.0419338	NA	NA	ENSMUSG00000064766	11	-1	11427385	11427512	Gm26458	predicted gene, 26458 [Source:MGI Symbol;Acc:MGI:5456235]	MGI:5456235	-	-	snoRNA
ENSMUSG00000064767	0	0	0	0	0	0	0	0	0	0	0	0	0	0	0	0	0	0	0.0419338	NA	NA	ENSMUSG00000064767	7	-1	45123025	45123111	Snord35b	small nucleolar RNA, C/D box 35B [Source:MGI Symbol;Acc:MGI:1351321]	MGI:1351321	-	-	snoRNA
ENSMUSG00000064768	0	0	0	0	0	0	0	0	0	0	0	0	0	0	0	0	0	0	0.0419338	NA	NA	ENSMUSG00000064768	17	1	24528476	24528553	Snord60	small nucleolar RNA, C/D box 60 [Source:MGI Symbol;Acc:MGI:5453296]	MGI:5453296	-	-	snoRNA
ENSMUSG00000064769	0	0	0	0	0	0	0	0	0	0	0	0	0	0	0	0	0	0	0.0419338	NA	NA	ENSMUSG00000064769	16	-1	35387933	35388085	Gm23518	predicted gene, 23518 [Source:MGI Symbol;Acc:MGI:5453295]	MGI:5453295	-	-	snRNA
ENSMUSG00000064770	0	0	0	0	0	0	0	0	0	0	0	0	0	0	0	0	0	0	0.0419338	NA	NA	ENSMUSG00000064770	17	1	78858934	78859052	n-R5s29	nuclear encoded rRNA 5S 29 [Source:MGI Symbol;Acc:MGI:4421874]	MGI:4421874	-	-	rRNA
ENSMUSG00000064772	0	0	0	0	0	0	0	0	0	0	0	0	0	0	0	0	0	0	0.0419338	NA	NA	ENSMUSG00000064772	X	-1	14315401	14315591	Gm25202	predicted gene, 25202 [Source:MGI Symbol;Acc:MGI:5454979]	MGI:5454979	-	-	snRNA
ENSMUSG00000064775	0	0	0	0	0	0	0	0	0	0	0	0	0	0	0	0	0	0	0.0419338	NA	NA	ENSMUSG00000064775	6	1	64413648	64413750	Gm25205	predicted gene, 25205 [Source:MGI Symbol;Acc:MGI:5454982]	MGI:5454982	-	-	snRNA
ENSMUSG00000064776	0	0	0	0	0	0	0	0	0	0	0	0	0	0	0	0	0	0	0.0419338	NA	NA	ENSMUSG00000064776	12	-1	102253473	102253687	Gm25203	predicted gene, 25203 [Source:MGI Symbol;Acc:MGI:5454980]	MGI:5454980	-	-	snoRNA
ENSMUSG00000064777	0	0	0	0	0	0	0	0	0	0	0	0	0	0	0	0	0	0	0.0419338	NA	NA	ENSMUSG00000064777	14	1	36767425	36767530	Gm25204	predicted gene, 25204 [Source:MGI Symbol;Acc:MGI:5454981]	MGI:5454981	-	-	snRNA
ENSMUSG00000064779	0	0	0	0	0	0	0	0	0	0	0	0	0	0	0	0	0	0	0.0419338	NA	NA	ENSMUSG00000064779	2	1	110218003	110218109	Gm22997	predicted gene, 22997 [Source:MGI Symbol;Acc:MGI:5452774]	MGI:5452774	-	-	snRNA
ENSMUSG00000064780	0	0	0	0	0	0	0	0	0	0	0	0	0	0	0	0	0	0	0.0419338	NA	NA	ENSMUSG00000064780	11	1	48803139	48803206	Snord95	small nucleolar RNA, C/D box 95 [Source:MGI Symbol;Acc:MGI:3819567]	MGI:3819567	-	-	snoRNA
ENSMUSG00000064781	0	0	0	0	0	0	0	0	0	0	0	0	0	0	0	0	0	0	0.0419338	NA	NA	ENSMUSG00000064781	X	1	82187682	82187781	Gm22686	predicted gene, 22686 [Source:MGI Symbol;Acc:MGI:5452463]	MGI:5452463	-	-	snRNA
ENSMUSG00000064782	0	0	0	0	0	0	0	0	0	0	0	0	0	0	0	0	0	0	0.0419338	NA	NA	ENSMUSG00000064782	4	1	49289298	49289403	Gm22685	predicted gene, 22685 [Source:MGI Symbol;Acc:MGI:5452462]	MGI:5452462	-	-	snRNA
ENSMUSG00000064783	0	0	0	0	0	0	0	0	0	0	0	0	0	0	0	0	0	0	0.0419338	NA	NA	ENSMUSG00000064783	19	-1	20033504	20033635	Gm22684	predicted gene, 22684 [Source:MGI Symbol;Acc:MGI:5452461]	MGI:5452461	-	-	snoRNA
ENSMUSG00000064788	0	0	0	0	0	0	0	0	0	0	0	0	0	0	0	0	0	0	0.0419338	NA	NA	ENSMUSG00000064788	11	1	102829878	102830014	Gm22683	predicted gene, 22683 [Source:MGI Symbol;Acc:MGI:5452460]	MGI:5452460	-	-	snoRNA
ENSMUSG00000064791	0	0	0	0	0	0	0	0	0	0	0	0	0	0	0	0	0	0	0.0419338	NA	NA	ENSMUSG00000064791	9	1	40804748	40804837	Snord14e	small nucleolar RNA, C/D box 14E [Source:MGI Symbol;Acc:MGI:3851606]	MGI:3851606	-	-	snoRNA
ENSMUSG00000064792	0	0	0	0	0	0	0	0	0	0	0	0	0	0	0	0	0	0	0.0419338	NA	NA	ENSMUSG00000064792	6	-1	52639234	52639355	Gm24355	predicted gene, 24355 [Source:MGI Symbol;Acc:MGI:5454132]	MGI:5454132	-	-	snoRNA
ENSMUSG00000064793	0	0	0	0	0	0	0	0	0	0	0	0	0	0	0	0	0	0	0.0419338	NA	NA	ENSMUSG00000064793	7	1	28123254	28123359	Gm24356	predicted gene, 24356 [Source:MGI Symbol;Acc:MGI:5454133]	MGI:5454133	-	-	snRNA
ENSMUSG00000064795	0	0	0	0	0	0	0	0	0	0	0	0	0	0	0	0	0	0	0.0419338	NA	NA	ENSMUSG00000064795	11	-1	96083673	96083856	Gm22423	predicted gene, 22423 [Source:MGI Symbol;Acc:MGI:5452200]	MGI:5452200	-	-	snRNA
ENSMUSG00000064796	0	0	0	0	0	0	0	0	0	0	0	0	0	0	0	0	0	0	0.0419338	NA	NA	ENSMUSG00000064796	3	-1	96414437	96414859	Terc	telomerase RNA component [Source:MGI Symbol;Acc:MGI:109558]	MGI:109558	-	abnormal DNA repair	misc_RNA
ENSMUSG00000064797	0	0	0	0	0	0	0	0	0	0	0	0	0	0	0	0	0	0	0.0419338	NA	NA	ENSMUSG00000064797	9	1	15315522	15315595	Gm24357	predicted gene, 24357 [Source:MGI Symbol;Acc:MGI:5454134]	MGI:5454134	-	-	snoRNA
ENSMUSG00000064798	0	0	0	0	0	0	0	0	0	0	0	0	0	0	0	0	0	0	0.0419338	NA	NA	ENSMUSG00000064798	4	1	149817732	149817840	n-R5s193	nuclear encoded rRNA 5S 193 [Source:MGI Symbol;Acc:MGI:4422058]	MGI:4422058	-	-	rRNA
ENSMUSG00000064800	0	0	0	0	0	0	0	0	0	0	0	0	0	0	0	0	0	0	0.0419338	NA	NA	ENSMUSG00000064800	12	1	45984343	45984549	Gm24948	predicted gene, 24948 [Source:MGI Symbol;Acc:MGI:5454725]	MGI:5454725	-	-	snoRNA
ENSMUSG00000064801	0	0	0	0	0	0	0	0	0	0	0	0	0	0	0	0	0	0	0.0419338	NA	NA	ENSMUSG00000064801	8	-1	118426493	118426599	Gm24035	predicted gene, 24035 [Source:MGI Symbol;Acc:MGI:5453812]	MGI:5453812	-	-	snRNA
ENSMUSG00000064802	0	0	0	0	0	0	0	0	0	0	0	0	0	0	0	0	0	0	0.0419338	NA	NA	ENSMUSG00000064802	11	-1	12054148	12054303	Gm24036	predicted gene, 24036 [Source:MGI Symbol;Acc:MGI:5453813]	MGI:5453813	-	-	snRNA
ENSMUSG00000064805	0	0	0	0	0	0	0	0	0	0	0	0	0	0	0	0	0	0	0.0419338	NA	NA	ENSMUSG00000064805	2	-1	85885155	85885334	Gm24037	predicted gene, 24037 [Source:MGI Symbol;Acc:MGI:5453814]	MGI:5453814	-	-	snRNA
ENSMUSG00000064806	0	0	0	0	0	0	0	0	0	0	0	0	0	0	0	0	0	0	0.0419338	NA	NA	ENSMUSG00000064806	X	1	48230286	48230444	Gm24038	predicted gene, 24038 [Source:MGI Symbol;Acc:MGI:5453815]	MGI:5453815	-	-	snRNA
ENSMUSG00000064811	0	0	0	0	0	0	0	0	0	0	0	0	0	0	0	0	0	0	0.0419338	NA	NA	ENSMUSG00000064811	13	-1	24811447	24811568	Gm22358	predicted gene, 22358 [Source:MGI Symbol;Acc:MGI:5452135]	MGI:5452135	-	-	snoRNA
ENSMUSG00000064814	0	0	0	0	0	0	0	0	0	0	0	0	0	0	0	0	0	0	0.0419338	NA	NA	ENSMUSG00000064814	1	1	133601223	133601355	Gm23939	predicted gene, 23939 [Source:MGI Symbol;Acc:MGI:5453716]	MGI:5453716	-	-	snoRNA
ENSMUSG00000064816	0	0	0	0	0	0	0	0	0	0	0	0	0	0	0	0	0	0	0.0419338	NA	NA	ENSMUSG00000064816	1	1	161036057	161036139	Gm22357	predicted gene, 22357 [Source:MGI Symbol;Acc:MGI:5452134]	MGI:5452134	-	-	snoRNA
ENSMUSG00000064818	0	0	0	0	0	0	0	0	0	0	0	0	0	0	0	0	0	0	0.0419338	NA	NA	ENSMUSG00000064818	X	1	154711258	154711365	Gm22359	predicted gene, 22359 [Source:MGI Symbol;Acc:MGI:5452136]	MGI:5452136	-	-	snRNA
ENSMUSG00000064822	0	0	0	0	0	0	0	0	0	0	0	0	0	0	0	0	0	0	0.0419338	NA	NA	ENSMUSG00000064822	18	1	7835177	7835283	Gm24292	predicted gene, 24292 [Source:MGI Symbol;Acc:MGI:5454069]	MGI:5454069	-	-	snRNA
ENSMUSG00000064824	0	0	0	0	0	0	0	0	0	0	0	0	0	0	0	0	0	0	0.0419338	NA	NA	ENSMUSG00000064824	19	-1	13301001	13301107	Gm22443	predicted gene, 22443 [Source:MGI Symbol;Acc:MGI:5452220]	MGI:5452220	-	-	snRNA
ENSMUSG00000064829	0	0	0	0	0	0	0	0	0	0	0	0	0	0	0	0	0	0	0.0419338	NA	NA	ENSMUSG00000064829	2	1	26912218	26912291	Gm22879	predicted gene, 22879 [Source:MGI Symbol;Acc:MGI:5452656]	MGI:5452656	-	-	snoRNA
ENSMUSG00000064830	0	0	0	0	0	0	0	0	0	0	0	0	0	0	0	0	0	0	0.0419338	NA	NA	ENSMUSG00000064830	16	-1	73422793	73422959	Gm25699	predicted gene, 25699 [Source:MGI Symbol;Acc:MGI:5455476]	MGI:5455476	-	-	snRNA
ENSMUSG00000064834	0	0	0	0	0	0	0	0	0	0	0	0	0	0	0	0	0	0	0.0419338	NA	NA	ENSMUSG00000064834	3	1	35735373	35735477	Gm25696	predicted gene, 25696 [Source:MGI Symbol;Acc:MGI:5455473]	MGI:5455473	-	-	snRNA
ENSMUSG00000064836	0	0	0	0	0	0	0	0	0	0	0	0	0	0	0	0	0	0	0.0419338	NA	NA	ENSMUSG00000064836	14	-1	27527751	27527848	Gm25697	predicted gene, 25697 [Source:MGI Symbol;Acc:MGI:5455474]	MGI:5455474	-	-	snoRNA
ENSMUSG00000064837	0	0	0	0	0	0	0	0	0	0	0	0	0	0	0	0	0	0	0.0419338	NA	NA	ENSMUSG00000064837	1	-1	86351169	86351301	Snora75	small nucleolar RNA, H/ACA box 75 [Source:MGI Symbol;Acc:MGI:3819511]	MGI:3819511	-	-	snoRNA
ENSMUSG00000064840	0	0	0	0	0	0	0	0	0	0	0	0	0	0	0	0	0	0	0.0419338	NA	NA	ENSMUSG00000064840	3	-1	85908353	85908459	Gm26204	predicted gene, 26204 [Source:MGI Symbol;Acc:MGI:5455981]	MGI:5455981	-	-	snRNA
ENSMUSG00000064841	0	0	0	0	0	0	0	0	0	0	0	0	0	0	0	0	0	0	0.0419338	NA	NA	ENSMUSG00000064841	5	1	121205010	121205143	Gm26205	predicted gene, 26205 [Source:MGI Symbol;Acc:MGI:5455982]	MGI:5455982	-	-	snoRNA
ENSMUSG00000064842	0	0	0	0	0	0	0	0	0	0	0	0	0	0	0	0	0	0	0.0419338	NA	NA	ENSMUSG00000064842	1	1	3102016	3102125	Gm26206	predicted gene, 26206 [Source:MGI Symbol;Acc:MGI:5455983]	MGI:5455983	-	-	snRNA
ENSMUSG00000064843	0	0	0	0	0	0	0	0	0	0	0	0	0	0	0	0	0	0	0.0419338	NA	NA	ENSMUSG00000064843	19	-1	25453960	25454063	Gm26207	predicted gene, 26207 [Source:MGI Symbol;Acc:MGI:5455984]	MGI:5455984	-	-	snRNA
ENSMUSG00000064845	0	0	0	0	0	0	0	0	0	0	0	0	0	0	0	0	0	0	0.0419338	NA	NA	ENSMUSG00000064845	1	-1	191772721	191772834	Gm26203	predicted gene, 26203 [Source:MGI Symbol;Acc:MGI:5455980]	MGI:5455980	-	-	snRNA
ENSMUSG00000064850	0	0	0	0	0	0	0	0	0	0	0	0	0	0	0	0	0	0	0.0419338	NA	NA	ENSMUSG00000064850	4	-1	93545150	93545277	Gm23443	predicted gene, 23443 [Source:MGI Symbol;Acc:MGI:5453220]	MGI:5453220	-	-	snoRNA
ENSMUSG00000064851	0	0	0	0	0	0	0	0	0	0	0	0	0	0	0	0	0	0	0.0419338	NA	NA	ENSMUSG00000064851	5	-1	7177706	7177856	Gm24525	predicted gene, 24525 [Source:MGI Symbol;Acc:MGI:5454302]	MGI:5454302	-	-	snRNA
ENSMUSG00000064854	0	0	0	0	0	0	0	0	0	0	0	0	0	0	0	0	0	0	0.0419338	NA	NA	ENSMUSG00000064854	13	-1	106780114	106780220	Gm24527	predicted gene, 24527 [Source:MGI Symbol;Acc:MGI:5454304]	MGI:5454304	-	-	snRNA
ENSMUSG00000064855	0	0	0	0	0	0	0	0	0	0	0	0	0	0	0	0	0	0	0.0419338	NA	NA	ENSMUSG00000064855	9	1	63027560	63027717	Gm24526	predicted gene, 24526 [Source:MGI Symbol;Acc:MGI:5454303]	MGI:5454303	-	-	snRNA
ENSMUSG00000064856	0	0	0	0	0	0	0	0	0	0	0	0	0	0	0	0	0	0	0.0419338	NA	NA	ENSMUSG00000064856	11	1	83271498	83271688	Gm23444	predicted gene, 23444 [Source:MGI Symbol;Acc:MGI:5453221]	MGI:5453221	-	-	snRNA
ENSMUSG00000064857	0	0	0	0	0	0	0	0	0	0	0	0	0	0	0	0	0	0	0.0419338	NA	NA	ENSMUSG00000064857	18	1	34647400	34647518	n-R5s25	nuclear encoded rRNA 5S 25 [Source:MGI Symbol;Acc:MGI:4421760]	MGI:4421760	-	-	rRNA
ENSMUSG00000064858	0	0	0	0	0	0	0	0	0	0	0	0	0	0	0	0	0	0	0.0419338	NA	NA	ENSMUSG00000064858	2	-1	26637848	26637974	Snora43	small nucleolar RNA, H/ACA box 43 [Source:MGI Symbol;Acc:MGI:4360066]	MGI:4360066	-	-	snoRNA
ENSMUSG00000064860	0	0	0	0	0	0	0	0	0	0	0	0	0	0	0	0	0	0	0.0419338	NA	NA	ENSMUSG00000064860	1	-1	154311408	154311527	n-R5s220	nuclear encoded rRNA 5S 220 [Source:MGI Symbol;Acc:MGI:4422085]	MGI:4422085	-	-	rRNA
ENSMUSG00000064862	0	0	0	0	0	0	0	0	0	0	0	0	0	0	0	0	0	0	0.0419338	NA	NA	ENSMUSG00000064862	16	-1	78423730	78423859	Gm25038	predicted gene, 25038 [Source:MGI Symbol;Acc:MGI:5454815]	MGI:5454815	-	-	snoRNA
ENSMUSG00000064872	0	0	0	0	0	0	0	0	0	0	0	0	0	0	0	0	0	0	0.0419338	NA	NA	ENSMUSG00000064872	3	1	86930743	86930902	Gm23376	predicted gene, 23376 [Source:MGI Symbol;Acc:MGI:5453153]	MGI:5453153	-	-	snRNA
ENSMUSG00000064876	0	0	0	0	0	0	0	0	0	0	0	0	0	0	0	0	0	0	0.0419338	NA	NA	ENSMUSG00000064876	X	-1	104001373	104001479	Gm23378	predicted gene, 23378 [Source:MGI Symbol;Acc:MGI:5453155]	MGI:5453155	-	-	snRNA
ENSMUSG00000064877	0	0	0	0	0	0	0	0	0	0	0	0	0	0	0	0	0	0	0.0419338	NA	NA	ENSMUSG00000064877	9	-1	110121680	110121805	Gm23377	predicted gene, 23377 [Source:MGI Symbol;Acc:MGI:5453154]	MGI:5453154	-	-	snoRNA
ENSMUSG00000064880	0	0	0	0	0	0	0	0	0	0	0	0	0	0	0	0	0	0	0.0419338	NA	NA	ENSMUSG00000064880	16	1	23110383	23110507	Gm24201	predicted gene, 24201 [Source:MGI Symbol;Acc:MGI:5453978]	MGI:5453978	-	-	snoRNA
ENSMUSG00000064883	0	0	0	0	0	0	0	0	0	0	0	0	0	0	0	0	0	0	0.0419338	NA	NA	ENSMUSG00000064883	4	1	98275725	98275838	Gm24203	predicted gene, 24203 [Source:MGI Symbol;Acc:MGI:5453980]	MGI:5453980	-	-	misc_RNA
ENSMUSG00000064884	0	0	0	0	0	0	0	0	0	0	0	0	0	0	0	0	0	0	0.0419338	NA	NA	ENSMUSG00000064884	15	-1	80088447	80088553	Gm24204	predicted gene, 24204 [Source:MGI Symbol;Acc:MGI:5453981]	MGI:5453981	-	-	snRNA
ENSMUSG00000064889	0	0	0	0	0	0	0	0	0	0	0	0	0	0	0	0	0	0	0.0419338	NA	NA	ENSMUSG00000064889	9	1	94284496	94284652	Gm24200	predicted gene, 24200 [Source:MGI Symbol;Acc:MGI:5453977]	MGI:5453977	-	-	snRNA
ENSMUSG00000064897	0	0	0	0	0	0	0	0	0	0	0	0	0	0	0	0	0	0	0.0419338	NA	NA	ENSMUSG00000064897	7	-1	105642338	105642476	Gm22504	predicted gene, 22504 [Source:MGI Symbol;Acc:MGI:5452281]	MGI:5452281	-	-	snoRNA
ENSMUSG00000064900	0	0	0	0	0	0	0	0	0	0	0	0	0	0	0	0	0	0	0.0419338	NA	NA	ENSMUSG00000064900	6	-1	39422289	39422419	Gm25402	predicted gene, 25402 [Source:MGI Symbol;Acc:MGI:5455179]	MGI:5455179	-	-	snoRNA
ENSMUSG00000064905	0	0	0	0	0	0	0	0	0	0	0	0	0	0	0	0	0	0	0.0419338	NA	NA	ENSMUSG00000064905	8	1	65367301	65367443	Gm25403	predicted gene, 25403 [Source:MGI Symbol;Acc:MGI:5455180]	MGI:5455180	-	-	misc_RNA
ENSMUSG00000064906	0	0	0	0	0	0	0	0	0	0	0	0	0	0	0	0	0	0	0.0419338	NA	NA	ENSMUSG00000064906	2	1	119631118	119631236	n-R5s204	nuclear encoded rRNA 5S 204 [Source:MGI Symbol;Acc:MGI:4422069]	MGI:4422069	-	-	rRNA
ENSMUSG00000064907	0	0	0	0	0	0	0	0	0	0	0	0	0	0	0	0	0	0	0.0419338	NA	NA	ENSMUSG00000064907	7	1	104423274	104423380	Gm25405	predicted gene, 25405 [Source:MGI Symbol;Acc:MGI:5455182]	MGI:5455182	-	-	snRNA
ENSMUSG00000064909	0	0	0	0	0	0	0	0	0	0	0	0	0	0	0	0	0	0	0.0419338	NA	NA	ENSMUSG00000064909	9	-1	41339436	41339541	Gm25401	predicted gene, 25401 [Source:MGI Symbol;Acc:MGI:5455178]	MGI:5455178	-	-	snRNA
ENSMUSG00000064915	0	0	0	0	0	0	0	0	0	0	0	0	0	0	0	0	0	0	0.0419338	NA	NA	ENSMUSG00000064915	3	1	124410655	124410764	Gm22575	predicted gene, 22575 [Source:MGI Symbol;Acc:MGI:5452352]	MGI:5452352	-	-	snRNA
ENSMUSG00000064916	0	0	0	0	0	0	0	0	0	0	0	0	0	0	0	0	0	0	0.0419338	NA	NA	ENSMUSG00000064916	4	-1	155720040	155720141	Gm22573	predicted gene, 22573 [Source:MGI Symbol;Acc:MGI:5452350]	MGI:5452350	-	-	snRNA
ENSMUSG00000064917	0	0	0	0	0	0	0	0	0	0	0	0	0	0	0	0	0	0	0.0419338	NA	NA	ENSMUSG00000064917	13	-1	86044989	86045048	Gm22574	predicted gene, 22574 [Source:MGI Symbol;Acc:MGI:5452351]	MGI:5452351	-	-	TEC
ENSMUSG00000064919	0	0	0	0	0	0	0	0	0	0	0	0	0	0	0	0	0	0	0.0419338	NA	NA	ENSMUSG00000064919	2	1	25208623	25208727	Gm22572	predicted gene, 22572 [Source:MGI Symbol;Acc:MGI:5452349]	MGI:5452349	-	-	snRNA
ENSMUSG00000064921	0	0	0	0	0	0	0	0	0	0	0	0	0	0	0	0	0	0	0.0419338	NA	NA	ENSMUSG00000064921	9	1	70537814	70537921	Gm22229	predicted gene, 22229 [Source:MGI Symbol;Acc:MGI:5452006]	MGI:5452006	-	-	snRNA
ENSMUSG00000064923	0	0	0	0	0	0	0	0	0	0	0	0	0	0	0	0	0	0	0.0419338	NA	NA	ENSMUSG00000064923	4	-1	51812483	51812647	Gm22042	predicted gene, 22042 [Source:MGI Symbol;Acc:MGI:5451819]	MGI:5451819	-	-	snRNA
ENSMUSG00000064926	0	0	0	0	0	0	0	0	0	0	0	0	0	0	0	0	0	0	0.0419338	NA	NA	ENSMUSG00000064926	8	-1	79014364	79014470	Gm22044	predicted gene, 22044 [Source:MGI Symbol;Acc:MGI:5451821]	MGI:5451821	-	-	snRNA
ENSMUSG00000064928	0	0	0	0	0	0	0	0	0	0	0	0	0	0	0	0	0	0	0.0419338	NA	NA	ENSMUSG00000064928	15	1	96671793	96671900	Gm22045	predicted gene, 22045 [Source:MGI Symbol;Acc:MGI:5451822]	MGI:5451822	-	-	snRNA
ENSMUSG00000064932	0	0	0	0	0	0	0	0	0	0	0	0	0	0	0	0	0	0	0.0419338	NA	NA	ENSMUSG00000064932	16	-1	48410306	48410424	n-R5s36	nuclear encoded rRNA 5S 36 [Source:MGI Symbol;Acc:MGI:4421881]	MGI:4421881	-	-	rRNA
ENSMUSG00000064938	0	0	0	0	0	0	0	0	0	0	0	0	0	0	0	0	0	0	0.0419338	NA	NA	ENSMUSG00000064938	12	-1	87437682	87437817	Gm50450	Predicted gene, 50450 [Source:MGI Symbol;Acc:MGI:6305327]	MGI:6305327	-	-	snoRNA
ENSMUSG00000064939	0	0	0	0	0	0	0	0	0	0	0	0	0	0	0	0	0	0	0.0419338	NA	NA	ENSMUSG00000064939	11	-1	61936446	61936552	Gm23721	predicted gene, 23721 [Source:MGI Symbol;Acc:MGI:5453498]	MGI:5453498	-	-	snRNA
ENSMUSG00000064940	0	0	0	0	0	0	0	0	0	0	0	0	0	0	0	0	0	0	0.0419338	NA	NA	ENSMUSG00000064940	7	-1	77910140	77910320	Gm23239	predicted gene, 23239 [Source:MGI Symbol;Acc:MGI:5453016]	MGI:5453016	-	-	snRNA
ENSMUSG00000064943	0	0	0	0	0	0	0	0	0	0	0	0	0	0	0	0	0	0	0.0419338	NA	NA	ENSMUSG00000064943	1	-1	48462173	48462293	Gm23240	predicted gene, 23240 [Source:MGI Symbol;Acc:MGI:5453017]	MGI:5453017	-	-	snRNA
ENSMUSG00000064948	0	0	0	0	0	0	0	0	0	0	0	0	0	0	0	0	0	0	0.0419338	NA	NA	ENSMUSG00000064948	10	-1	128299419	128299524	Gm23241	predicted gene, 23241 [Source:MGI Symbol;Acc:MGI:5453018]	MGI:5453018	-	-	snRNA
ENSMUSG00000064949	0	0	0	0	0	0	0	0	0	0	0	0	0	0	0	0	0	0	0.0419338	NA	NA	ENSMUSG00000064949	4	1	132310240	132310369	Snora61	small nucleolar RNA, H/ACA box 61 [Source:MGI Symbol;Acc:MGI:3819510]	MGI:3819510	-	-	snoRNA
ENSMUSG00000064954	0	0	0	0	0	0	0	0	0	0	0	0	0	0	0	0	0	0	0.0419338	NA	NA	ENSMUSG00000064954	1	1	178390819	178390924	Gm24919	predicted gene, 24919 [Source:MGI Symbol;Acc:MGI:5454696]	MGI:5454696	-	-	snRNA
ENSMUSG00000064956	0	0	0	0	0	0	0	0	0	0	0	0	0	0	0	0	0	0	0.0419338	NA	NA	ENSMUSG00000064956	9	1	3352657	3352786	Gm24918	predicted gene, 24918 [Source:MGI Symbol;Acc:MGI:5454695]	MGI:5454695	-	-	snoRNA
ENSMUSG00000064958	0	0	0	0	0	0	0	0	0	0	0	0	0	0	0	0	0	0	0.0419338	NA	NA	ENSMUSG00000064958	12	1	63609868	63609974	Gm24921	predicted gene, 24921 [Source:MGI Symbol;Acc:MGI:5454698]	MGI:5454698	-	-	snRNA
ENSMUSG00000064959	0	0	0	0	0	0	0	0	0	0	0	0	0	0	0	0	0	0	0.0419338	NA	NA	ENSMUSG00000064959	15	1	82342653	82342771	n-R5s41	nuclear encoded rRNA 5S 41 [Source:MGI Symbol;Acc:MGI:4421886]	MGI:4421886	-	-	rRNA
ENSMUSG00000064960	0	0	0	0	0	0	0	0	0	0	0	0	0	0	0	0	0	0	0.0419338	NA	NA	ENSMUSG00000064960	3	-1	144586825	144586952	Gm24406	predicted gene, 24406 [Source:MGI Symbol;Acc:MGI:5454183]	MGI:5454183	-	-	snoRNA
ENSMUSG00000064961	0	0	0	0	0	0	0	0	0	0	0	0	0	0	0	0	0	0	0.0419338	NA	NA	ENSMUSG00000064961	2	1	168335700	168335836	Gm22704	predicted gene, 22704 [Source:MGI Symbol;Acc:MGI:5452481]	MGI:5452481	-	-	snoRNA
ENSMUSG00000064964	0	0	0	0	0	0	0	0	0	0	0	0	0	0	0	0	0	0	0.0419338	NA	NA	ENSMUSG00000064964	2	1	18158687	18158791	Gm25147	predicted gene, 25147 [Source:MGI Symbol;Acc:MGI:5454924]	MGI:5454924	-	-	snRNA
ENSMUSG00000064966	0	0	0	0	0	0	0	0	0	0	0	0	0	0	0	0	0	0	0.0419338	NA	NA	ENSMUSG00000064966	7	-1	99479563	99479707	Snord15b	small nucleolar RNA, C/D box 14B [Source:MGI Symbol;Acc:MGI:3779515]	MGI:3779515	-	-	snoRNA
ENSMUSG00000064967	0	0	0	0	0	0	0	0	0	0	0	0	0	0	0	0	0	0	0.0419338	NA	NA	ENSMUSG00000064967	1	1	178636905	178637071	Gm24405	predicted gene, 24405 [Source:MGI Symbol;Acc:MGI:5454182]	MGI:5454182	-	-	snRNA
ENSMUSG00000064968	0	0	0	0	0	0	0	0	0	0	0	0	0	0	0	0	0	0	0.0419338	NA	NA	ENSMUSG00000064968	1	1	161038082	161038158	Snord47	small nucleolar RNA, C/D box 47 [Source:MGI Symbol;Acc:MGI:3819537]	MGI:3819537	-	-	snoRNA
ENSMUSG00000064971	0	0	0	0	0	0	0	0	0	0	0	0	0	0	0	0	0	0	0.0419338	NA	NA	ENSMUSG00000064971	7	-1	116952589	116952695	Gm26054	predicted gene, 26054 [Source:MGI Symbol;Acc:MGI:5455831]	MGI:5455831	-	-	snRNA
ENSMUSG00000064972	0	0	0	0	0	0	0	0	0	0	0	0	0	0	0	0	0	0	0.0419338	NA	NA	ENSMUSG00000064972	12	-1	95378845	95378951	Gm26055	predicted gene, 26055 [Source:MGI Symbol;Acc:MGI:5455832]	MGI:5455832	-	-	snRNA
ENSMUSG00000064977	0	0	0	0	0	0	0	0	0	0	0	0	0	0	0	0	0	0	0.0419338	NA	NA	ENSMUSG00000064977	7	1	14778669	14778772	Gm26056	predicted gene, 26056 [Source:MGI Symbol;Acc:MGI:5455833]	MGI:5455833	-	-	snRNA
ENSMUSG00000064981	0	0	0	0	0	0	0	0	0	0	0	0	0	0	0	0	0	0	0.0419338	NA	NA	ENSMUSG00000064981	X	1	74272484	74272620	Snora70	small nucleolar RNA, H/ACA box 70 [Source:MGI Symbol;Acc:MGI:2148178]	MGI:2148178	-	-	snoRNA
ENSMUSG00000064983	0	0	0	0	0	0	0	0	0	0	0	0	0	0	0	0	0	0	0.0419338	NA	NA	ENSMUSG00000064983	2	-1	133584315	133584421	Gm25258	predicted gene, 25258 [Source:MGI Symbol;Acc:MGI:5455035]	MGI:5455035	-	-	snRNA
ENSMUSG00000064987	0	0	0	0	0	0	0	0	0	0	0	0	0	0	0	0	0	0	0.0419338	NA	NA	ENSMUSG00000064987	6	1	67027043	67027176	Gm25260	predicted gene, 25260 [Source:MGI Symbol;Acc:MGI:5455037]	MGI:5455037	-	-	snRNA
ENSMUSG00000064995	0	0	0	0	0	0	0	0	0	0	0	0	0	0	0	0	0	0	0.0419338	NA	NA	ENSMUSG00000064995	2	-1	158358360	158358472	Gm26003	predicted gene, 26003 [Source:MGI Symbol;Acc:MGI:5455780]	MGI:5455780	-	-	snoRNA
ENSMUSG00000065004	0	0	0	0	0	0	0	0	0	0	0	0	0	0	0	0	0	0	0.0419338	NA	NA	ENSMUSG00000065004	12	1	43743037	43743165	Gm26326	predicted gene, 26326 [Source:MGI Symbol;Acc:MGI:5456103]	MGI:5456103	-	-	snoRNA
ENSMUSG00000065005	0	0	0	0	0	0	0	0	0	0	0	0	0	0	0	0	0	0	0.0419338	NA	NA	ENSMUSG00000065005	10	-1	88710008	88710127	n-R5s79	nuclear encoded rRNA 5S 79 [Source:MGI Symbol;Acc:MGI:4421927]	MGI:4421927	-	-	rRNA
ENSMUSG00000065006	0	0	0	0	0	0	0	0	0	0	0	0	0	0	0	0	0	0	0.0419338	NA	NA	ENSMUSG00000065006	7	1	12930774	12930880	Gm26325	predicted gene, 26325 [Source:MGI Symbol;Acc:MGI:5456102]	MGI:5456102	-	-	snRNA
ENSMUSG00000065007	0	0	0	0	0	0	0	0	0	0	0	0	0	0	0	0	0	0	0.0419338	NA	NA	ENSMUSG00000065007	11	1	99856308	99856414	Gm26324	predicted gene, 26324 [Source:MGI Symbol;Acc:MGI:5456101]	MGI:5456101	-	-	snRNA
ENSMUSG00000065011	0	0	0	0	0	0	0	0	0	0	0	0	0	0	0	0	0	0	0.0419338	NA	NA	ENSMUSG00000065011	11	1	85163077	85163183	Gm23506	predicted gene, 23506 [Source:MGI Symbol;Acc:MGI:5453283]	MGI:5453283	-	-	snRNA
ENSMUSG00000065012	0	0	0	0	0	0	0	0	0	0	0	0	0	0	0	0	0	0	0.0419338	NA	NA	ENSMUSG00000065012	11	1	88905121	88905227	Gm23507	predicted gene, 23507 [Source:MGI Symbol;Acc:MGI:5453284]	MGI:5453284	-	-	snRNA
ENSMUSG00000065013	0	0	0	0	0	0	0	0	0	0	0	0	0	0	0	0	0	0	0.0419338	NA	NA	ENSMUSG00000065013	12	1	109653033	109653104	Gm23508	predicted gene, 23508 [Source:MGI Symbol;Acc:MGI:5453285]	MGI:5453285	-	-	snoRNA
ENSMUSG00000065014	0	0	0	0	0	0	0	0	0	0	0	0	0	0	0	0	0	0	0.0419338	NA	NA	ENSMUSG00000065014	14	-1	93138030	93138189	Gm23509	predicted gene, 23509 [Source:MGI Symbol;Acc:MGI:5453286]	MGI:5453286	-	-	snRNA
ENSMUSG00000065016	0	0	0	0	0	0	0	0	0	0	0	0	0	0	0	0	0	0	0.0419338	NA	NA	ENSMUSG00000065016	7	1	109520120	109520251	Snora3	small nucleolar RNA, H/ACA box 3 [Source:MGI Symbol;Acc:MGI:3819498]	MGI:3819498	-	-	snoRNA
ENSMUSG00000065017	0	0	0	0	0	0	0	0	0	0	0	0	0	0	0	0	0	0	0.0419338	NA	NA	ENSMUSG00000065017	6	-1	97572076	97572238	Gm23510	predicted gene, 23510 [Source:MGI Symbol;Acc:MGI:5453287]	MGI:5453287	-	-	snRNA
ENSMUSG00000065022	0	0	0	0	0	0	0	0	0	0	0	0	0	0	0	0	0	0	0.0419338	NA	NA	ENSMUSG00000065022	12	1	109681519	109681593	AF357341	snoRNA AF357341 [Source:MGI Symbol;Acc:MGI:3510328]	MGI:3510328	-	-	snoRNA
ENSMUSG00000065027	0	0	0	0	0	0	0	0	0	0	0	0	0	0	0	0	0	0	0.0419338	NA	NA	ENSMUSG00000065027	17	-1	47840816	47840985	Gm25201	predicted gene, 25201 [Source:MGI Symbol;Acc:MGI:5454978]	MGI:5454978	-	-	snRNA
ENSMUSG00000065028	0	0	0	0	0	0	0	0	0	0	0	0	0	0	0	0	0	0	0.0419338	NA	NA	ENSMUSG00000065028	8	1	118120954	118121083	Gm25200	predicted gene, 25200 [Source:MGI Symbol;Acc:MGI:5454977]	MGI:5454977	-	-	snoRNA
ENSMUSG00000065029	0	0	0	0	0	0	0	0	0	0	0	0	0	0	0	0	0	0	0.0419338	NA	NA	ENSMUSG00000065029	3	-1	103445697	103445800	Gm25199	predicted gene, 25199 [Source:MGI Symbol;Acc:MGI:5454976]	MGI:5454976	-	-	snRNA
ENSMUSG00000065030	0	0	0	0	0	0	0	0	0	0	0	0	0	0	0	0	0	0	0.0419338	NA	NA	ENSMUSG00000065030	6	1	12742899	12743018	n-R5s160	nuclear encoded rRNA 5S 160 [Source:MGI Symbol;Acc:MGI:4422024]	MGI:4422024	-	-	rRNA
ENSMUSG00000065031	0	0	0	0	0	0	0	0	0	0	0	0	0	0	0	0	0	0	0.0419338	NA	NA	ENSMUSG00000065031	X	-1	36409610	36409707	Gm22364	predicted gene, 22364 [Source:MGI Symbol;Acc:MGI:5452141]	MGI:5452141	-	-	snRNA
ENSMUSG00000065040	0	0	0	0	0	0	0	0	0	0	0	0	0	0	0	0	0	0	0.0419338	NA	NA	ENSMUSG00000065040	4	-1	25566660	25566822	Gm24977	predicted gene, 24977 [Source:MGI Symbol;Acc:MGI:5454754]	MGI:5454754	-	-	snRNA
ENSMUSG00000065041	0	0	0	0	0	0	0	0	0	0	0	0	0	0	0	0	0	0	0.0419338	NA	NA	ENSMUSG00000065041	9	1	120128780	120128935	Gm24044	predicted gene, 24044 [Source:MGI Symbol;Acc:MGI:5453821]	MGI:5453821	-	-	snoRNA
ENSMUSG00000065042	0	0	0	0	0	0	0	0	0	0	0	0	0	0	0	0	0	0	0.0419338	NA	NA	ENSMUSG00000065042	14	1	96444955	96445070	Gm24043	predicted gene, 24043 [Source:MGI Symbol;Acc:MGI:5453820]	MGI:5453820	-	-	snRNA
ENSMUSG00000065045	0	0	0	0	0	0	0	0	0	0	0	0	0	0	0	0	0	0	0.0419338	NA	NA	ENSMUSG00000065045	3	-1	89967999	89968163	Gm24046	predicted gene, 24046 [Source:MGI Symbol;Acc:MGI:5453823]	MGI:5453823	-	-	snRNA
ENSMUSG00000065048	0	0	0	0	0	0	0	0	0	0	0	0	0	0	0	0	0	0	0.0419338	NA	NA	ENSMUSG00000065048	4	-1	25819671	25819773	Gm24042	predicted gene, 24042 [Source:MGI Symbol;Acc:MGI:5453819]	MGI:5453819	-	-	snRNA
ENSMUSG00000065050	0	0	0	0	0	0	0	0	0	0	0	0	0	0	0	0	0	0	0.0419338	NA	NA	ENSMUSG00000065050	2	1	133008487	133008654	Gm25704	predicted gene, 25704 [Source:MGI Symbol;Acc:MGI:5455481]	MGI:5455481	-	-	snRNA
ENSMUSG00000065053	0	0	0	0	0	0	0	0	0	0	0	0	0	0	0	0	0	0	0.0419338	NA	NA	ENSMUSG00000065053	4	-1	31174909	31175012	Gm25705	predicted gene, 25705 [Source:MGI Symbol;Acc:MGI:5455482]	MGI:5455482	-	-	snRNA
ENSMUSG00000065055	0	0	0	0	0	0	0	0	0	0	0	0	0	0	0	0	0	0	0.0419338	NA	NA	ENSMUSG00000065055	1	1	82635013	82635110	n-R5s213	nuclear encoded rRNA 5S 213 [Source:MGI Symbol;Acc:MGI:4422078]	MGI:4422078	-	-	rRNA
ENSMUSG00000065057	0	0	0	0	0	0	0	0	0	0	0	0	0	0	0	0	0	0	0.0419338	NA	NA	ENSMUSG00000065057	2	-1	129315329	129315479	Gm25703	predicted gene, 25703 [Source:MGI Symbol;Acc:MGI:5455480]	MGI:5455480	-	-	snRNA
ENSMUSG00000065068	0	0	0	0	0	0	0	0	0	0	0	0	0	0	0	0	0	0	0.0419338	NA	NA	ENSMUSG00000065068	X	-1	18323444	18323562	n-R5s5	nuclear encoded rRNA 5S 5 [Source:MGI Symbol;Acc:MGI:4421739]	MGI:4421739	-	-	rRNA
ENSMUSG00000065072	0	0	0	0	0	0	0	0	0	0	0	0	0	0	0	0	0	0	0.0419338	NA	NA	ENSMUSG00000065072	6	-1	73141485	73141680	Gm24533	predicted gene, 24533 [Source:MGI Symbol;Acc:MGI:5454310]	MGI:5454310	-	-	snoRNA
ENSMUSG00000065074	0	0	0	0	0	0	0	0	0	0	0	0	0	0	0	0	0	0	0.0419338	NA	NA	ENSMUSG00000065074	X	-1	21901732	21901838	Gm24535	predicted gene, 24535 [Source:MGI Symbol;Acc:MGI:5454312]	MGI:5454312	-	-	snRNA
ENSMUSG00000065078	0	0	0	0	0	0	0	0	0	0	0	0	0	0	0	0	0	0	0.0419338	NA	NA	ENSMUSG00000065078	6	1	29963555	29963661	Gm24536	predicted gene, 24536 [Source:MGI Symbol;Acc:MGI:5454313]	MGI:5454313	-	-	snRNA
ENSMUSG00000065079	0	0	0	0	0	0	0	0	0	0	0	0	0	0	0	0	0	0	0.0419338	NA	NA	ENSMUSG00000065079	3	-1	90560556	90560702	Gm23464	predicted gene, 23464 [Source:MGI Symbol;Acc:MGI:5453241]	MGI:5453241	-	-	snRNA
ENSMUSG00000065080	0	0	0	0	0	0	0	0	0	0	0	0	0	0	0	0	0	0	0.0419338	NA	NA	ENSMUSG00000065080	8	-1	122520568	122520674	Gm26497	predicted gene, 26497 [Source:MGI Symbol;Acc:MGI:5456274]	MGI:5456274	-	-	snRNA
ENSMUSG00000065083	0	0	0	0	0	0	0	0	0	0	0	0	0	0	0	0	0	0	0.0419338	NA	NA	ENSMUSG00000065083	2	-1	120640711	120640835	n-R5s205	nuclear encoded rRNA 5S 205 [Source:MGI Symbol;Acc:MGI:4422070]	MGI:4422070	-	-	rRNA
ENSMUSG00000065084	0	0	0	0	0	0	0	0	0	0	0	0	0	0	0	0	0	0	0.0419338	NA	NA	ENSMUSG00000065084	2	-1	126109908	126110014	Gm26496	predicted gene, 26496 [Source:MGI Symbol;Acc:MGI:5456273]	MGI:5456273	-	-	snRNA
ENSMUSG00000065086	0	0	0	0	0	0	0	0	0	0	0	0	0	0	0	0	0	0	0.0419338	NA	NA	ENSMUSG00000065086	10	1	116340583	116340719	Gm26495	predicted gene, 26495 [Source:MGI Symbol;Acc:MGI:5456272]	MGI:5456272	-	-	snoRNA
ENSMUSG00000065087	0	0	0	0	0	0	0	0	0	0	0	0	0	0	0	0	0	0	0.0419338	NA	NA	ENSMUSG00000065087	19	1	8725866	8725991	Snord22	small nucleolar RNA, C/D box 22 [Source:MGI Symbol;Acc:MGI:1933385]	MGI:1933385	-	-	snoRNA
ENSMUSG00000065088	0	0	0	0	0	0	0	0	0	0	0	0	0	0	0	0	0	0	0.0419338	NA	NA	ENSMUSG00000065088	X	1	37499317	37499459	Gm26494	predicted gene, 26494 [Source:MGI Symbol;Acc:MGI:5456271]	MGI:5456271	-	-	snoRNA
ENSMUSG00000065090	0	0	0	0	0	0	0	0	0	0	0	0	0	0	0	0	0	0	0.0419338	NA	NA	ENSMUSG00000065090	8	-1	115591170	115591273	Gm23677	predicted gene, 23677 [Source:MGI Symbol;Acc:MGI:5453454]	MGI:5453454	-	-	snRNA
ENSMUSG00000065091	0	0	0	0	0	0	0	0	0	0	0	0	0	0	0	0	0	0	0.0419338	NA	NA	ENSMUSG00000065091	X	-1	19762668	19762774	Gm23678	predicted gene, 23678 [Source:MGI Symbol;Acc:MGI:5453455]	MGI:5453455	-	-	snRNA
ENSMUSG00000065094	0	0	0	0	0	0	0	0	0	0	0	0	0	0	0	0	0	0	0.0419338	NA	NA	ENSMUSG00000065094	11	1	116674598	116674671	Snord1a	small nucleolar RNA, C/D box 1A [Source:MGI Symbol;Acc:MGI:3819525]	MGI:3819525	-	-	snoRNA
ENSMUSG00000065095	0	0	0	0	0	0	0	0	0	0	0	0	0	0	0	0	0	0	0.0419338	NA	NA	ENSMUSG00000065095	X	1	137150815	137150933	Gm23679	predicted gene, 23679 [Source:MGI Symbol;Acc:MGI:5453456]	MGI:5453456	-	-	snoRNA
ENSMUSG00000065096	0	0	0	0	0	0	0	0	0	0	0	0	0	0	0	0	0	0	0.0419338	NA	NA	ENSMUSG00000065096	10	1	12363410	12363573	Gm23680	predicted gene, 23680 [Source:MGI Symbol;Acc:MGI:5453457]	MGI:5453457	-	-	snRNA
ENSMUSG00000065097	0	0	0	0	0	0	0	0	0	0	0	0	0	0	0	0	0	0	0.0419338	NA	NA	ENSMUSG00000065097	4	1	132309465	132309600	Snora16a	small nucleolar RNA, H/ACA box 16A [Source:MGI Symbol;Acc:MGI:4361141]	MGI:4361141	-	-	snoRNA
ENSMUSG00000065100	0	0	0	0	0	0	0	0	0	0	0	0	0	0	0	0	0	0	0.0419338	NA	NA	ENSMUSG00000065100	8	1	110923116	110923263	Gm26132	predicted gene, 26132 [Source:MGI Symbol;Acc:MGI:5455909]	MGI:5455909	-	-	snoRNA
ENSMUSG00000065102	0	0	0	0	0	0	0	0	0	0	0	0	0	0	0	0	0	0	0.0419338	NA	NA	ENSMUSG00000065102	14	1	110161835	110161945	n-R5s50	nuclear encoded rRNA 5S 50 [Source:MGI Symbol;Acc:MGI:4421895]	MGI:4421895	-	-	rRNA
ENSMUSG00000065104	0	0	0	0	0	0	0	0	0	0	0	0	0	0	0	0	0	0	0.0419338	NA	NA	ENSMUSG00000065104	11	1	65626394	65626503	Gm26128	predicted gene, 26128 [Source:MGI Symbol;Acc:MGI:5455905]	MGI:5455905	-	-	snRNA
ENSMUSG00000065105	0	0	0	0	0	0	0	0	0	0	0	0	0	0	0	0	0	0	0.0419338	NA	NA	ENSMUSG00000065105	17	1	12919585	12919722	Gm26130	predicted gene, 26130 [Source:MGI Symbol;Acc:MGI:5455907]	MGI:5455907	-	-	snoRNA
ENSMUSG00000065107	0	0	0	0	0	0	0	0	0	0	0	0	0	0	0	0	0	0	0.0419338	NA	NA	ENSMUSG00000065107	9	1	102127888	102128005	n-R5s88	nuclear encoded rRNA 5S 88 [Source:MGI Symbol;Acc:MGI:4421936]	MGI:4421936	-	-	rRNA
ENSMUSG00000065110	0	0	0	0	0	0	0	0	0	0	0	0	0	0	0	0	0	0	0.0419338	NA	NA	ENSMUSG00000065110	X	-1	57391449	57391519	Snord61	small nucleolar RNA, C/D box 61 [Source:MGI Symbol;Acc:MGI:2148805]	MGI:2148805	-	-	snoRNA
ENSMUSG00000065111	0	0	0	0	0	0	0	0	0	0	0	0	0	0	0	0	0	0	0.0419338	NA	NA	ENSMUSG00000065111	15	-1	102627779	102627885	Gm25141	predicted gene, 25141 [Source:MGI Symbol;Acc:MGI:5454918]	MGI:5454918	-	-	snRNA
ENSMUSG00000065122	0	0	0	0	0	0	0	0	0	0	0	0	0	0	0	0	0	0	0.0419338	NA	NA	ENSMUSG00000065122	9	1	84649496	84649659	Gm26126	predicted gene, 26126 [Source:MGI Symbol;Acc:MGI:5455903]	MGI:5455903	-	-	snRNA
ENSMUSG00000065124	0	0	0	0	0	0	0	0	0	0	0	0	0	0	0	0	0	0	0.0419338	NA	NA	ENSMUSG00000065124	2	1	32963291	32963420	Snora65	small nucleolar RNA, H/ACA box 65 [Source:MGI Symbol;Acc:MGI:2148176]	MGI:2148176	-	-	snoRNA
ENSMUSG00000065127	0	0	0	0	0	0	0	0	0	0	0	0	0	0	0	0	0	0	0.0419338	NA	NA	ENSMUSG00000065127	2	1	39027777	39027883	Gm26127	predicted gene, 26127 [Source:MGI Symbol;Acc:MGI:5455904]	MGI:5455904	-	-	snRNA
ENSMUSG00000065130	0	0	0	0	0	0	0	0	0	0	0	0	0	0	0	0	0	0	0.0419338	NA	NA	ENSMUSG00000065130	3	-1	142772972	142773076	Gm24457	predicted gene, 24457 [Source:MGI Symbol;Acc:MGI:5454234]	MGI:5454234	-	-	snRNA
ENSMUSG00000065132	0	0	0	0	0	0	0	0	0	0	0	0	0	0	0	0	0	0	0.0419338	NA	NA	ENSMUSG00000065132	3	-1	123743297	123743403	Gm24456	predicted gene, 24456 [Source:MGI Symbol;Acc:MGI:5454233]	MGI:5454233	-	-	snRNA
ENSMUSG00000065141	0	0	0	0	0	0	0	0	0	0	0	0	0	0	0	0	0	0	0.0419338	NA	NA	ENSMUSG00000065141	2	1	80850288	80850418	Gm22652	predicted gene, 22652 [Source:MGI Symbol;Acc:MGI:5452429]	MGI:5452429	-	-	snoRNA
ENSMUSG00000065143	0	0	0	0	0	0	0	0	0	0	0	0	0	0	0	0	0	0	0.0419338	NA	NA	ENSMUSG00000065143	19	-1	51239690	51239796	Gm25644	predicted gene, 25644 [Source:MGI Symbol;Acc:MGI:5455421]	MGI:5455421	-	-	snRNA
ENSMUSG00000065151	0	0	0	0	0	0	0	0	0	0	0	0	0	0	0	0	0	0	0.0419338	NA	NA	ENSMUSG00000065151	4	1	66544061	66544193	Gm25480	predicted gene, 25480 [Source:MGI Symbol;Acc:MGI:5455257]	MGI:5455257	-	-	snoRNA
ENSMUSG00000065155	0	0	0	0	0	0	0	0	0	0	0	0	0	0	0	0	0	0	0.0419338	NA	NA	ENSMUSG00000065155	X	1	9317819	9317976	Gm25481	predicted gene, 25481 [Source:MGI Symbol;Acc:MGI:5455258]	MGI:5455258	-	-	snRNA
ENSMUSG00000065159	0	0	0	0	0	0	0	0	0	0	0	0	0	0	0	0	0	0	0.0419338	NA	NA	ENSMUSG00000065159	19	1	44945022	44945128	Gm25482	predicted gene, 25482 [Source:MGI Symbol;Acc:MGI:5455259]	MGI:5455259	-	-	snRNA
ENSMUSG00000065160	0	0	0	0	0	0	0	0	0	0	0	0	0	0	0	0	0	0	0.0419338	NA	NA	ENSMUSG00000065160	1	1	161037356	161037439	Gm50452	predicted gene, 50452 [Source:MGI Symbol;Acc:MGI:6305336]	MGI:6305336	-	-	snoRNA
ENSMUSG00000065165	0	0	0	0	0	0	0	0	0	0	0	0	0	0	0	0	0	0	0.0419338	NA	NA	ENSMUSG00000065165	7	-1	69498579	69498685	Gm23815	predicted gene, 23815 [Source:MGI Symbol;Acc:MGI:5453592]	MGI:5453592	-	-	snRNA
ENSMUSG00000065173	0	0	0	0	0	0	0	0	0	0	0	0	0	0	0	0	0	0	0.0419338	NA	NA	ENSMUSG00000065173	11	1	36722882	36722987	Gm22127	predicted gene, 22127 [Source:MGI Symbol;Acc:MGI:5451904]	MGI:5451904	-	-	snRNA
ENSMUSG00000065178	0	0	0	0	0	0	0	0	0	0	0	0	0	0	0	0	0	0	0.0419338	NA	NA	ENSMUSG00000065178	13	1	35662135	35662276	Gm22126	predicted gene, 22126 [Source:MGI Symbol;Acc:MGI:5451903]	MGI:5451903	-	-	snRNA
ENSMUSG00000065181	0	0	0	0	0	0	0	0	0	0	0	0	0	0	0	0	0	0	0.0419338	NA	NA	ENSMUSG00000065181	10	1	12368623	12368832	Gm25139	predicted gene, 25139 [Source:MGI Symbol;Acc:MGI:5454916]	MGI:5454916	-	-	snoRNA
ENSMUSG00000065185	0	0	0	0	0	0	0	0	0	0	0	0	0	0	0	0	0	0	0.0419338	NA	NA	ENSMUSG00000065185	4	1	116674153	116674262	Gm25137	predicted gene, 25137 [Source:MGI Symbol;Acc:MGI:5454914]	MGI:5454914	-	-	snRNA
ENSMUSG00000065187	0	0	0	0	0	0	0	0	0	0	0	0	0	0	0	0	0	0	0.0419338	NA	NA	ENSMUSG00000065187	6	1	135584192	135584306	Gm25136	predicted gene, 25136 [Source:MGI Symbol;Acc:MGI:5454913]	MGI:5454913	-	-	snoRNA
ENSMUSG00000065188	0	0	0	0	0	0	0	0	0	0	0	0	0	0	0	0	0	0	0.0419338	NA	NA	ENSMUSG00000065188	16	1	37980087	37980226	Gm25140	predicted gene, 25140 [Source:MGI Symbol;Acc:MGI:5454917]	MGI:5454917	-	-	snRNA
ENSMUSG00000065192	0	0	0	0	0	0	0	0	0	0	0	0	0	0	0	0	0	0	0.0419338	NA	NA	ENSMUSG00000065192	1	-1	52444436	52444544	Gm23460	predicted gene, 23460 [Source:MGI Symbol;Acc:MGI:5453237]	MGI:5453237	-	-	snRNA
ENSMUSG00000065193	0	0	0	0	0	0	0	0	0	0	0	0	0	0	0	0	0	0	0.0419338	NA	NA	ENSMUSG00000065193	14	-1	106261123	106261253	Gm23459	predicted gene, 23459 [Source:MGI Symbol;Acc:MGI:5453236]	MGI:5453236	-	-	snRNA
ENSMUSG00000065195	0	0	0	0	0	0	0	0	0	0	0	0	0	0	0	0	0	0	0.0419338	NA	NA	ENSMUSG00000065195	12	1	35441190	35441296	Gm26071	predicted gene, 26071 [Source:MGI Symbol;Acc:MGI:5455848]	MGI:5455848	-	-	snRNA
ENSMUSG00000065198	0	0	0	0	0	0	0	0	0	0	0	0	0	0	0	0	0	0	0.0419338	NA	NA	ENSMUSG00000065198	6	-1	149074003	149074106	Gm23462	predicted gene, 23462 [Source:MGI Symbol;Acc:MGI:5453239]	MGI:5453239	-	-	snRNA
ENSMUSG00000065199	0	0	0	0	0	0	0	0	0	0	0	0	0	0	0	0	0	0	0.0419338	NA	NA	ENSMUSG00000065199	X	1	72611803	72611909	Gm23461	predicted gene, 23461 [Source:MGI Symbol;Acc:MGI:5453238]	MGI:5453238	-	-	snRNA
ENSMUSG00000065201	0	0	0	0	0	0	0	0	0	0	0	0	0	0	0	0	0	0	0.0419338	NA	NA	ENSMUSG00000065201	11	-1	82596073	82596179	Gm24612	predicted gene, 24612 [Source:MGI Symbol;Acc:MGI:5454389]	MGI:5454389	-	-	snRNA
ENSMUSG00000065202	0	0	0	0	0	0	0	0	0	0	0	0	0	0	0	0	0	0	0.0419338	NA	NA	ENSMUSG00000065202	9	1	70475484	70475596	Gm24615	predicted gene, 24615 [Source:MGI Symbol;Acc:MGI:5454392]	MGI:5454392	-	-	snoRNA
ENSMUSG00000065203	0	0	0	0	0	0	0	0	0	0	0	0	0	0	0	0	0	0	0.0419338	NA	NA	ENSMUSG00000065203	3	1	8429158	8429264	Gm24614	predicted gene, 24614 [Source:MGI Symbol;Acc:MGI:5454391]	MGI:5454391	-	-	snRNA
ENSMUSG00000065206	0	0	0	0	0	0	0	0	0	0	0	0	0	0	0	0	0	0	0.0419338	NA	NA	ENSMUSG00000065206	6	-1	42337677	42337783	Gm24611	predicted gene, 24611 [Source:MGI Symbol;Acc:MGI:5454388]	MGI:5454388	-	-	snRNA
ENSMUSG00000065211	0	0	0	0	0	0	0	0	0	0	0	0	0	0	0	0	0	0	0.0419338	NA	NA	ENSMUSG00000065211	8	-1	95756950	95757084	Gm26265	predicted gene, 26265 [Source:MGI Symbol;Acc:MGI:5456042]	MGI:5456042	-	-	snoRNA
ENSMUSG00000065212	0	0	0	0	0	0	0	0	0	0	0	0	0	0	0	0	0	0	0.0419338	NA	NA	ENSMUSG00000065212	6	1	81638311	81638469	Gm26264	predicted gene, 26264 [Source:MGI Symbol;Acc:MGI:5456041]	MGI:5456041	-	-	snRNA
ENSMUSG00000065215	0	0	0	0	0	0	0	0	0	0	0	0	0	0	0	0	0	0	0.0419338	NA	NA	ENSMUSG00000065215	1	-1	77898283	77898446	Gm26263	predicted gene, 26263 [Source:MGI Symbol;Acc:MGI:5456040]	MGI:5456040	-	-	snRNA
ENSMUSG00000065220	0	0	0	0	0	0	0	0	0	0	0	0	0	0	0	0	0	0	0.0419338	NA	NA	ENSMUSG00000065220	10	-1	79703484	79703590	Gm25794	predicted gene, 25794 [Source:MGI Symbol;Acc:MGI:5455571]	MGI:5455571	-	-	snRNA
ENSMUSG00000065221	0	0	0	0	0	0	0	0	0	0	0	0	0	0	0	0	0	0	0.0419338	NA	NA	ENSMUSG00000065221	X	-1	153576488	153576594	Gm25793	predicted gene, 25793 [Source:MGI Symbol;Acc:MGI:5455570]	MGI:5455570	-	-	snRNA
ENSMUSG00000065223	0	0	0	0	0	0	0	0	0	0	0	0	0	0	0	0	0	0	0.0419338	NA	NA	ENSMUSG00000065223	1	1	33293676	33293775	Gm25792	predicted gene, 25792 [Source:MGI Symbol;Acc:MGI:5455569]	MGI:5455569	-	-	snRNA
ENSMUSG00000065226	0	0	0	0	0	0	0	0	0	0	0	0	0	0	0	0	0	0	0.0419338	NA	NA	ENSMUSG00000065226	9	1	15314845	15314981	Gm25791	predicted gene, 25791 [Source:MGI Symbol;Acc:MGI:5455568]	MGI:5455568	-	-	snoRNA
ENSMUSG00000065228	0	0	0	0	0	0	0	0	0	0	0	0	0	0	0	0	0	0	0.0419338	NA	NA	ENSMUSG00000065228	1	1	161038308	161038383	Gm25789	predicted gene, 25789 [Source:MGI Symbol;Acc:MGI:5455566]	MGI:5455566	-	-	snoRNA
ENSMUSG00000065231	0	0	0	0	0	0	0	0	0	0	0	0	0	0	0	0	0	0	0.0419338	NA	NA	ENSMUSG00000065231	8	-1	105988501	105988631	Gm22972	predicted gene, 22972 [Source:MGI Symbol;Acc:MGI:5452749]	MGI:5452749	-	-	snoRNA
ENSMUSG00000065233	0	0	0	0	0	0	0	0	0	0	0	0	0	0	0	0	0	0	0.0419338	NA	NA	ENSMUSG00000065233	12	-1	67489113	67489231	n-R5s60	nuclear encoded rRNA 5S 60 [Source:MGI Symbol;Acc:MGI:4421905]	MGI:4421905	-	-	rRNA
ENSMUSG00000065235	0	0	0	0	0	0	0	0	0	0	0	0	0	0	0	0	0	0	0.0419338	NA	NA	ENSMUSG00000065235	5	1	80893654	80893756	Gm22974	predicted gene, 22974 [Source:MGI Symbol;Acc:MGI:5452751]	MGI:5452751	-	-	snRNA
ENSMUSG00000065237	0	0	0	0	0	0	0	0	0	0	0	0	0	0	0	0	0	0	0.0419338	NA	NA	ENSMUSG00000065237	2	1	74624642	74624748	Gm22975	predicted gene, 22975 [Source:MGI Symbol;Acc:MGI:5452752]	MGI:5452752	-	-	snRNA
ENSMUSG00000065238	0	0	0	0	0	0	0	0	0	0	0	0	0	0	0	0	0	0	0.0419338	NA	NA	ENSMUSG00000065238	14	-1	99773623	99773808	Gm22970	predicted gene, 22970 [Source:MGI Symbol;Acc:MGI:5452747]	MGI:5452747	-	-	snRNA
ENSMUSG00000065242	0	0	0	0	0	0	0	0	0	0	0	0	0	0	0	0	0	0	0.0419338	NA	NA	ENSMUSG00000065242	X	1	17325315	17325418	Gm22294	predicted gene, 22294 [Source:MGI Symbol;Acc:MGI:5452071]	MGI:5452071	-	-	snRNA
ENSMUSG00000065244	0	0	0	0	0	0	0	0	0	0	0	0	0	0	0	0	0	0	0.0419338	NA	NA	ENSMUSG00000065244	12	-1	55910821	55910923	Gm22296	predicted gene, 22296 [Source:MGI Symbol;Acc:MGI:5452073]	MGI:5452073	-	-	snRNA
ENSMUSG00000065248	0	0	0	0	0	0	0	0	0	0	0	0	0	0	0	0	0	0	0.0419338	NA	NA	ENSMUSG00000065248	3	1	128540372	128540480	Gm22293	predicted gene, 22293 [Source:MGI Symbol;Acc:MGI:5452070]	MGI:5452070	-	-	snoRNA
ENSMUSG00000065251	0	0	0	0	0	0	0	0	0	0	0	0	0	0	0	0	0	0	0.0419338	NA	NA	ENSMUSG00000065251	11	-1	101645740	101645930	Gm23971	predicted gene, 23971 [Source:MGI Symbol;Acc:MGI:5453748]	MGI:5453748	-	-	snRNA
ENSMUSG00000065253	0	0	0	0	0	0	0	0	0	0	0	0	0	0	0	0	0	0	0.0419338	NA	NA	ENSMUSG00000065253	2	1	20280519	20280625	Gm23970	predicted gene, 23970 [Source:MGI Symbol;Acc:MGI:5453747]	MGI:5453747	-	-	snRNA
ENSMUSG00000065254	0	0	0	0	0	0	0	0	0	0	0	0	0	0	0	0	0	0	0.0419338	NA	NA	ENSMUSG00000065254	7	1	103271550	103271870	Gm23973	predicted gene, 23973 [Source:MGI Symbol;Acc:MGI:5453750]	MGI:5453750	-	-	misc_RNA
ENSMUSG00000065255	0	0	0	0	0	0	0	0	0	0	0	0	0	0	0	0	0	0	0.0419338	NA	NA	ENSMUSG00000065255	1	1	45746895	45747025	Gm23974	predicted gene, 23974 [Source:MGI Symbol;Acc:MGI:5453751]	MGI:5453751	-	-	snoRNA
ENSMUSG00000065256	0	0	0	0	0	0	0	0	0	0	0	0	0	0	0	0	0	0	0.0419338	NA	NA	ENSMUSG00000065256	13	-1	39858863	39859027	Gm23972	predicted gene, 23972 [Source:MGI Symbol;Acc:MGI:5453749]	MGI:5453749	-	-	snRNA
ENSMUSG00000065260	0	0	0	0	0	0	0	0	0	0	0	0	0	0	0	0	0	0	0.0419338	NA	NA	ENSMUSG00000065260	1	1	33422733	33422838	Gm23453	predicted gene, 23453 [Source:MGI Symbol;Acc:MGI:5453230]	MGI:5453230	-	-	snRNA
ENSMUSG00000065261	0	0	0	0	0	0	0	0	0	0	0	0	0	0	0	0	0	0	0.0419338	NA	NA	ENSMUSG00000065261	2	-1	80984083	80984189	Gm23452	predicted gene, 23452 [Source:MGI Symbol;Acc:MGI:5453229]	MGI:5453229	-	-	snRNA
ENSMUSG00000065262	0	0	0	0	0	0	0	0	0	0	0	0	0	0	0	0	0	0	0.0419338	NA	NA	ENSMUSG00000065262	11	-1	99017031	99017152	Gm23451	predicted gene, 23451 [Source:MGI Symbol;Acc:MGI:5453228]	MGI:5453228	-	-	snoRNA
ENSMUSG00000065265	0	0	0	0	0	0	0	0	0	0	0	0	0	0	0	0	0	0	0.0419338	NA	NA	ENSMUSG00000065265	9	1	15316489	15316588	Gm23455	predicted gene, 23455 [Source:MGI Symbol;Acc:MGI:5453232]	MGI:5453232	-	-	snoRNA
ENSMUSG00000065266	0	0	0	0	0	0	0	0	0	0	0	0	0	0	0	0	0	0	0.0419338	NA	NA	ENSMUSG00000065266	X	1	93251474	93251606	Gm23454	predicted gene, 23454 [Source:MGI Symbol;Acc:MGI:5453231]	MGI:5453231	-	-	snoRNA
ENSMUSG00000065269	0	0	0	0	0	0	0	0	0	0	0	0	0	0	0	0	0	0	0.0419338	NA	NA	ENSMUSG00000065269	6	-1	148642524	148642660	Gm23456	predicted gene, 23456 [Source:MGI Symbol;Acc:MGI:5453233]	MGI:5453233	-	-	snoRNA
ENSMUSG00000065272	0	0	0	0	0	0	0	0	0	0	0	0	0	0	0	0	0	0	0.0419338	NA	NA	ENSMUSG00000065272	2	1	130278016	130278087	Snord57	small nucleolar RNA, C/D box 57 [Source:MGI Symbol;Acc:MGI:3819544]	MGI:3819544	-	-	snoRNA
ENSMUSG00000065274	0	0	0	0	0	0	0	0	0	0	0	0	0	0	0	0	0	0	0.0419338	NA	NA	ENSMUSG00000065274	9	1	85472734	85472869	Gm25125	predicted gene, 25125 [Source:MGI Symbol;Acc:MGI:5454902]	MGI:5454902	-	-	snoRNA
ENSMUSG00000065275	0	0	0	0	0	0	0	0	0	0	0	0	0	0	0	0	0	0	0.0419338	NA	NA	ENSMUSG00000065275	1	-1	138878262	138878377	n-R5s217	nuclear encoded rRNA 5S 217 [Source:MGI Symbol;Acc:MGI:4422082]	MGI:4422082	-	-	rRNA
ENSMUSG00000065277	0	0	0	0	0	0	0	0	0	0	0	0	0	0	0	0	0	0	0.0419338	NA	NA	ENSMUSG00000065277	8	-1	37317477	37317578	Gm25126	predicted gene, 25126 [Source:MGI Symbol;Acc:MGI:5454903]	MGI:5454903	-	-	snRNA
ENSMUSG00000065279	0	0	0	0	0	0	0	0	0	0	0	0	0	0	0	0	0	0	0.0419338	NA	NA	ENSMUSG00000065279	4	1	101271143	101271306	Gm25124	predicted gene, 25124 [Source:MGI Symbol;Acc:MGI:5454901]	MGI:5454901	-	-	snRNA
ENSMUSG00000065280	0	0	0	0	0	0	0	0	0	0	0	0	0	0	0	0	0	0	0.0419338	NA	NA	ENSMUSG00000065280	19	1	8724868	8724943	Gm24453	predicted gene, 24453 [Source:MGI Symbol;Acc:MGI:5454230]	MGI:5454230	-	-	snoRNA
ENSMUSG00000065281	0	0	0	0	0	0	0	0	0	0	0	0	0	0	0	0	0	0	0.0419338	NA	NA	ENSMUSG00000065281	19	1	8724531	8724602	Gm24452	predicted gene, 24452 [Source:MGI Symbol;Acc:MGI:5454229]	MGI:5454229	-	-	snoRNA
ENSMUSG00000065282	0	0	0	0	0	0	0	0	0	0	0	0	0	0	0	0	0	0	0.0419338	NA	NA	ENSMUSG00000065282	9	1	15313802	15313932	Gm24455	predicted gene, 24455 [Source:MGI Symbol;Acc:MGI:5454232]	MGI:5454232	-	-	snoRNA
ENSMUSG00000065283	0	0	0	0	0	0	0	0	0	0	0	0	0	0	0	0	0	0	0.0419338	NA	NA	ENSMUSG00000065283	11	-1	79893584	79893715	Gm24454	predicted gene, 24454 [Source:MGI Symbol;Acc:MGI:5454231]	MGI:5454231	-	-	snoRNA
ENSMUSG00000065287	0	0	0	0	0	0	0	0	0	0	0	0	0	0	0	0	0	0	0.0419338	NA	NA	ENSMUSG00000065287	2	1	130276237	130276369	Gm24451	predicted gene, 24451 [Source:MGI Symbol;Acc:MGI:5454228]	MGI:5454228	-	-	snoRNA
ENSMUSG00000065289	0	0	0	0	0	0	0	0	0	0	0	0	0	0	0	0	0	0	0.0419338	NA	NA	ENSMUSG00000065289	2	1	130277697	130277766	Gm23650	predicted gene, 23650 [Source:MGI Symbol;Acc:MGI:5453427]	MGI:5453427	-	-	snoRNA
ENSMUSG00000065293	0	0	0	0	0	0	0	0	0	0	0	0	0	0	0	0	0	0	0.0419338	NA	NA	ENSMUSG00000065293	17	-1	76111197	76111304	Gm26124	predicted gene, 26124 [Source:MGI Symbol;Acc:MGI:5455901]	MGI:5455901	-	-	misc_RNA
ENSMUSG00000065295	0	0	0	0	0	0	0	0	0	0	0	0	0	0	0	0	0	0	0.0419338	NA	NA	ENSMUSG00000065295	2	1	26912530	26912600	Gm24134	predicted gene, 24134 [Source:MGI Symbol;Acc:MGI:5453911]	MGI:5453911	-	-	snoRNA
ENSMUSG00000065296	0	0	0	0	0	0	0	0	0	0	0	0	0	0	0	0	0	0	0.0419338	NA	NA	ENSMUSG00000065296	10	-1	94184492	94184573	Gm26122	predicted gene, 26122 [Source:MGI Symbol;Acc:MGI:5455899]	MGI:5455899	-	-	snRNA
ENSMUSG00000065297	0	0	0	0	0	0	0	0	0	0	0	0	0	0	0	0	0	0	0.0419338	NA	NA	ENSMUSG00000065297	8	1	65902057	65902191	Gm26123	predicted gene, 26123 [Source:MGI Symbol;Acc:MGI:5455900]	MGI:5455900	-	-	snoRNA
ENSMUSG00000065298	0	0	0	0	0	0	0	0	0	0	0	0	0	0	0	0	0	0	0.0419338	NA	NA	ENSMUSG00000065298	11	1	72881792	72881953	Gm26121	predicted gene, 26121 [Source:MGI Symbol;Acc:MGI:5455898]	MGI:5455898	-	-	snRNA
ENSMUSG00000065301	0	0	0	0	0	0	0	0	0	0	0	0	0	0	0	0	0	0	0.0419338	NA	NA	ENSMUSG00000065301	9	1	65900201	65900308	Gm23248	predicted gene, 23248 [Source:MGI Symbol;Acc:MGI:5453025]	MGI:5453025	-	-	snRNA
ENSMUSG00000065303	0	0	0	0	0	0	0	0	0	0	0	0	0	0	0	0	0	0	0.0419338	NA	NA	ENSMUSG00000065303	12	1	93746502	93746662	Gm23249	predicted gene, 23249 [Source:MGI Symbol;Acc:MGI:5453026]	MGI:5453026	-	-	snRNA
ENSMUSG00000065305	0	0	0	0	0	0	0	0	0	0	0	0	0	0	0	0	0	0	0.0419338	NA	NA	ENSMUSG00000065305	19	1	8725594	8725660	Gm23246	predicted gene, 23246 [Source:MGI Symbol;Acc:MGI:5453023]	MGI:5453023	-	-	snoRNA
ENSMUSG00000065307	0	0	0	0	0	0	0	0	0	0	0	0	0	0	0	0	0	0	0.0419338	NA	NA	ENSMUSG00000065307	11	1	83521156	83521262	Gm23247	predicted gene, 23247 [Source:MGI Symbol;Acc:MGI:5453024]	MGI:5453024	-	-	snRNA
ENSMUSG00000065309	0	0	0	0	0	0	0	0	0	0	0	0	0	0	0	0	0	0	0.0419338	NA	NA	ENSMUSG00000065309	6	-1	113035843	113035934	Gm23244	predicted gene, 23244 [Source:MGI Symbol;Acc:MGI:5453021]	MGI:5453021	-	-	snRNA
ENSMUSG00000065312	0	0	0	0	0	0	0	0	0	0	0	0	0	0	0	0	0	0	0.0419338	NA	NA	ENSMUSG00000065312	15	-1	46151698	46151804	Gm26063	predicted gene, 26063 [Source:MGI Symbol;Acc:MGI:5455840]	MGI:5455840	-	-	snRNA
ENSMUSG00000065313	0	0	0	0	0	0	0	0	0	0	0	0	0	0	0	0	0	0	0.0419338	NA	NA	ENSMUSG00000065313	7	1	18549085	18549191	Gm26062	predicted gene, 26062 [Source:MGI Symbol;Acc:MGI:5455839]	MGI:5455839	-	-	snRNA
ENSMUSG00000065314	0	0	0	0	0	0	0	0	0	0	0	0	0	0	0	0	0	0	0.0419338	NA	NA	ENSMUSG00000065314	X	-1	20800332	20800436	Gm26065	predicted gene, 26065 [Source:MGI Symbol;Acc:MGI:5455842]	MGI:5455842	-	-	snRNA
ENSMUSG00000065319	0	0	0	0	0	0	0	0	0	0	0	0	0	0	0	0	0	0	0.0419338	NA	NA	ENSMUSG00000065319	17	1	84624402	84624510	Gm26066	predicted gene, 26066 [Source:MGI Symbol;Acc:MGI:5455843]	MGI:5455843	-	-	snRNA
ENSMUSG00000065321	0	0	0	0	0	0	0	0	0	0	0	0	0	0	0	0	0	0	0.0419338	NA	NA	ENSMUSG00000065321	X	-1	138303307	138303413	Gm22057	predicted gene, 22057 [Source:MGI Symbol;Acc:MGI:5451834]	MGI:5451834	-	-	snRNA
ENSMUSG00000065322	0	0	0	0	0	0	0	0	0	0	0	0	0	0	0	0	0	0	0.0419338	NA	NA	ENSMUSG00000065322	4	1	45548743	45548849	Gm22055	predicted gene, 22055 [Source:MGI Symbol;Acc:MGI:5451832]	MGI:5451832	-	-	snRNA
ENSMUSG00000065328	0	0	0	0	0	0	0	0	0	0	0	0	0	0	0	0	0	0	0.0419338	NA	NA	ENSMUSG00000065328	14	1	10478674	10478873	Gm22053	predicted gene, 22053 [Source:MGI Symbol;Acc:MGI:5451830]	MGI:5451830	-	-	snoRNA
ENSMUSG00000065329	0	0	0	0	0	0	0	0	0	0	0	0	0	0	0	0	0	0	0.0419338	NA	NA	ENSMUSG00000065329	5	-1	23836167	23836321	Gm22054	predicted gene, 22054 [Source:MGI Symbol;Acc:MGI:5451831]	MGI:5451831	-	-	snRNA
ENSMUSG00000065330	0	0	0	0	0	0	0	0	0	0	0	0	0	0	0	0	0	0	0.0419338	NA	NA	ENSMUSG00000065330	3	-1	65771511	65771617	Gm25755	predicted gene, 25755 [Source:MGI Symbol;Acc:MGI:5455532]	MGI:5455532	-	-	snRNA
ENSMUSG00000065331	0	0	0	0	0	0	0	0	0	0	0	0	0	0	0	0	0	0	0.0419338	NA	NA	ENSMUSG00000065331	16	-1	17341906	17342012	Gm24927	predicted gene, 24927 [Source:MGI Symbol;Acc:MGI:5454704]	MGI:5454704	-	-	snRNA
ENSMUSG00000065333	0	0	0	0	0	0	0	0	0	0	0	0	0	0	0	0	0	0	0.0419338	NA	NA	ENSMUSG00000065333	16	-1	25702642	25702748	Gm24928	predicted gene, 24928 [Source:MGI Symbol;Acc:MGI:5454705]	MGI:5454705	-	-	snRNA
ENSMUSG00000065337	0	0	0	0	0	0	0	0	0	0	0	0	0	0	0	0	0	0	0.0419338	NA	NA	ENSMUSG00000065337	8	1	52078604	52078742	Gm24929	predicted gene, 24929 [Source:MGI Symbol;Acc:MGI:5454706]	MGI:5454706	-	-	snRNA
ENSMUSG00000065340	0	0	0	0	0	0	0	0	0	0	0	0	0	0	0	0	0	0	0.0419338	NA	NA	ENSMUSG00000065340	1	1	124490856	124490959	Gm25578	predicted gene, 25578 [Source:MGI Symbol;Acc:MGI:5455355]	MGI:5455355	-	-	snRNA
ENSMUSG00000065341	0	0	0	0	0	0	0	0	0	0	0	0	0	0	0	0	0	0	0.0419338	NA	NA	ENSMUSG00000065341	7	-1	126567044	126567149	Gm25579	predicted gene, 25579 [Source:MGI Symbol;Acc:MGI:5455356]	MGI:5455356	-	-	snRNA
ENSMUSG00000065344	0	0	0	0	0	0	0	0	0	0	0	0	0	0	0	0	0	0	0.0419338	NA	NA	ENSMUSG00000065344	4	-1	39259631	39259794	Gm25581	predicted gene, 25581 [Source:MGI Symbol;Acc:MGI:5455358]	MGI:5455358	-	-	snRNA
ENSMUSG00000065346	0	0	0	0	0	0	0	0	0	0	0	0	0	0	0	0	0	0	0.0419338	NA	NA	ENSMUSG00000065346	9	1	95624502	95624611	Gm25582	predicted gene, 25582 [Source:MGI Symbol;Acc:MGI:5455359]	MGI:5455359	-	-	snoRNA
ENSMUSG00000065361	0	0	0	0	0	0	0	0	0	0	0	0	0	0	0	0	0	0	0.0419338	NA	NA	ENSMUSG00000065361	3	-1	30595346	30595757	1600017P15Rik	RIKEN cDNA 1600017P15 gene [Source:MGI Symbol;Acc:MGI:1920499]	MGI:1920499	-	-	misc_RNA
ENSMUSG00000065362	0	0	0	0	0	0	0	0	0	0	0	0	0	0	0	0	0	0	0.0419338	NA	NA	ENSMUSG00000065362	2	-1	158356424	158356554	Gm24411	predicted gene, 24411 [Source:MGI Symbol;Acc:MGI:5454188]	MGI:5454188	-	-	snoRNA
ENSMUSG00000065367	0	0	0	0	0	0	0	0	0	0	0	0	0	0	0	0	0	0	0.0419338	NA	NA	ENSMUSG00000065367	8	-1	27421324	27421430	Gm24410	predicted gene, 24410 [Source:MGI Symbol;Acc:MGI:5454187]	MGI:5454187	-	-	snRNA
ENSMUSG00000065368	0	0	0	0	0	0	0	0	0	0	0	0	0	0	0	0	0	0	0.0419338	NA	NA	ENSMUSG00000065368	7	-1	11967150	11967256	Gm24414	predicted gene, 24414 [Source:MGI Symbol;Acc:MGI:5454191]	MGI:5454191	-	-	snRNA
ENSMUSG00000065371	0	0	0	0	0	0	0	0	0	0	0	0	0	0	0	0	0	0	0.0419338	NA	NA	ENSMUSG00000065371	10	1	4484234	4484393	Gm22739	predicted gene, 22739 [Source:MGI Symbol;Acc:MGI:5452516]	MGI:5452516	-	-	snRNA
ENSMUSG00000065372	0	0	0	0	0	0	0	0	0	0	0	0	0	0	0	0	0	0	0.0419338	NA	NA	ENSMUSG00000065372	16	1	20745308	20745472	Gm22741	predicted gene, 22741 [Source:MGI Symbol;Acc:MGI:5452518]	MGI:5452518	-	-	snRNA
ENSMUSG00000065378	0	0	0	0	0	0	0	0	0	0	0	0	0	0	0	0	0	0	0.0419338	NA	NA	ENSMUSG00000065378	19	1	8725092	8725156	Gm22744	predicted gene, 22744 [Source:MGI Symbol;Acc:MGI:5452521]	MGI:5452521	-	-	snoRNA
ENSMUSG00000065379	0	0	0	0	0	0	0	0	0	0	0	0	0	0	0	0	0	0	0.0419338	NA	NA	ENSMUSG00000065379	11	-1	104251012	104251144	Gm22743	predicted gene, 22743 [Source:MGI Symbol;Acc:MGI:5452520]	MGI:5452520	-	-	snoRNA
ENSMUSG00000065381	0	0	0	0	0	0	0	0	0	0	0	0	0	0	0	0	0	0	0.0419338	NA	NA	ENSMUSG00000065381	3	1	49658763	49658869	Gm23096	predicted gene, 23096 [Source:MGI Symbol;Acc:MGI:5452873]	MGI:5452873	-	-	snRNA
ENSMUSG00000065382	0	0	0	0	0	0	0	0	0	0	0	0	0	0	0	0	0	0	0.0419338	NA	NA	ENSMUSG00000065382	9	-1	6706342	6706446	Gm23097	predicted gene, 23097 [Source:MGI Symbol;Acc:MGI:5452874]	MGI:5452874	-	-	snRNA
ENSMUSG00000065384	0	0	0	0	0	0	0	0	0	0	0	0	0	0	0	0	0	0	0.0419338	NA	NA	ENSMUSG00000065384	11	1	18738695	18738796	Gm23093	predicted gene, 23093 [Source:MGI Symbol;Acc:MGI:5452870]	MGI:5452870	-	-	snRNA
ENSMUSG00000065385	0	0	0	0	0	0	0	0	0	0	0	0	0	0	0	0	0	0	0.0419338	NA	NA	ENSMUSG00000065385	7	-1	29657161	29657276	n-R5s153	nuclear encoded rRNA 5S 153 [Source:MGI Symbol;Acc:MGI:4422016]	MGI:4422016	-	-	rRNA
ENSMUSG00000065388	0	0	0	0	0	0	0	0	0	0	0	0	0	0	0	0	0	0	0.0419338	NA	NA	ENSMUSG00000065388	7	-1	19460797	19460935	Gm23099	predicted gene, 23099 [Source:MGI Symbol;Acc:MGI:5452876]	MGI:5452876	-	-	snRNA
ENSMUSG00000065392	0	0	0	0	0	0	0	0	0	0	0	0	0	0	0	0	0	0	0.0419338	NA	NA	ENSMUSG00000065392	19	1	8724251	8724325	Gm25894	predicted gene, 25894 [Source:MGI Symbol;Acc:MGI:5455671]	MGI:5455671	-	-	snoRNA
ENSMUSG00000065394	0	0	0	0	0	0	0	0	0	0	0	0	0	0	0	0	0	0	0.0419338	NA	NA	ENSMUSG00000065394	5	-1	138165321	138165404	Mir25	microRNA 25 [Source:MGI Symbol;Acc:MGI:3619266]	MGI:3619266	-	-	miRNA
ENSMUSG00000065397	0	0	0	0	0	0	0	0	0	0	0	0	0	0	0	0	0	0	0.0419338	NA	NA	ENSMUSG00000065397	16	1	84714140	84714204	Mir155	microRNA 155 [Source:MGI Symbol;Acc:MGI:2676840]	MGI:2676840	-	abnormal B cell physiology	miRNA
ENSMUSG00000065398	0	0	0	0	0	0	0	0	0	0	0	0	0	0	0	0	0	0	0.0419338	NA	NA	ENSMUSG00000065398	X	-1	7247989	7248056	Mir188	microRNA 188 [Source:MGI Symbol;Acc:MGI:2676852]	MGI:2676852	-	abnormal fat cell differentiation	miRNA
ENSMUSG00000065399	0	0	0	0	0	0	0	0	0	0	0	0	0	0	0	0	0	0	0.0419338	NA	NA	ENSMUSG00000065399	18	-1	10782909	10782976	Mir133a-1	microRNA 133a-1 [Source:MGI Symbol;Acc:MGI:2676818]	MGI:2676818	-	no abnormal phenotype detected	miRNA
ENSMUSG00000065401	0	0	0	0	0	0	0	0	0	0	0	0	0	0	0	0	0	0	0.0419338	NA	NA	ENSMUSG00000065401	11	1	78073005	78073070	Mir144	microRNA 144 [Source:MGI Symbol;Acc:MGI:2676829]	MGI:2676829	-	abnormal erythropoiesis	miRNA
ENSMUSG00000065402	0	0	0	0	0	0	0	0	0	0	0	0	0	0	0	0	0	0	0.0419338	NA	NA	ENSMUSG00000065402	18	1	65248861	65248926	Mir122	microRNA 122 [Source:MGI Symbol;Acc:MGI:2676805]	MGI:2676805	-	abnormal Ito cell morphology	miRNA
ENSMUSG00000065403	0	0	0	0	0	0	0	0	0	0	0	0	0	0	0	0	0	0	0.0419338	NA	NA	ENSMUSG00000065403	14	1	115043851	115043946	Mir18	microRNA 18 [Source:MGI Symbol;Acc:MGI:2676844]	MGI:2676844	-	no abnormal phenotype detected	miRNA
ENSMUSG00000065404	0	0	0	0	0	0	0	0	0	0	0	0	0	0	0	0	0	0	0.0419338	NA	NA	ENSMUSG00000065404	X	-1	67988096	67988161	Mir201	microRNA 201 [Source:MGI Symbol;Acc:MGI:2676876]	MGI:2676876	-	-	miRNA
ENSMUSG00000065406	0	0	0	0	0	0	0	0	0	0	0	0	0	0	0	0	0	0	0.0419338	NA	NA	ENSMUSG00000065406	10	-1	122985640	122985724	Mirlet7i	microRNA let7i [Source:MGI Symbol;Acc:MGI:2676802]	MGI:2676802	-	-	miRNA
ENSMUSG00000065407	0	0	0	0	0	0	0	0	0	0	0	0	0	0	0	0	0	0	0.0419338	NA	NA	ENSMUSG00000065407	9	1	106154124	106154213	Mir135a-1	microRNA 135a-1 [Source:MGI Symbol;Acc:MGI:2676820]	MGI:2676820	-	-	miRNA
ENSMUSG00000065408	0	0	0	0	0	0	0	0	0	0	0	0	0	0	0	0	0	0	0.0419338	NA	NA	ENSMUSG00000065408	4	-1	88910557	88910662	Mir31	microRNA 31 [Source:MGI Symbol;Acc:MGI:3619330]	MGI:3619330	-	-	miRNA
ENSMUSG00000065409	0	0	0	0	0	0	0	0	0	0	0	0	0	0	0	0	0	0	0.0419338	NA	NA	ENSMUSG00000065409	4	-1	120772606	120772697	Mir30e	microRNA 30e [Source:MGI Symbol;Acc:MGI:3619329]	MGI:3619329	-	-	miRNA
ENSMUSG00000065412	0	0	0	0	0	0	0	0	0	0	0	0	0	0	0	0	0	0	0.0419338	NA	NA	ENSMUSG00000065412	1	1	195037040	195037120	Mir29b-2	microRNA 29b-2 [Source:MGI Symbol;Acc:MGI:3619047]	MGI:3619047	-	-	miRNA
ENSMUSG00000065413	0	0	0	0	0	0	0	0	0	0	0	0	0	0	0	0	0	0	0.0419338	NA	NA	ENSMUSG00000065413	3	1	127545733	127545807	Mir367	microRNA 367 [Source:MGI Symbol;Acc:MGI:3619373]	MGI:3619373	-	-	miRNA
ENSMUSG00000065414	0	0	0	0	0	0	0	0	0	0	0	0	0	0	0	0	0	0	0.0419338	NA	NA	ENSMUSG00000065414	9	1	122682876	122682974	Mir138-1	microRNA 138-1 [Source:MGI Symbol;Acc:MGI:2676823]	MGI:2676823	-	-	miRNA
ENSMUSG00000065415	0	0	0	0	0	0	0	0	0	0	0	0	0	0	0	0	0	0	0.0419338	NA	NA	ENSMUSG00000065415	11	1	28763728	28763835	Mir217	microRNA 217 [Source:MGI Symbol;Acc:MGI:2676893]	MGI:2676893	-	-	miRNA
ENSMUSG00000065416	0	0	0	0	0	0	0	0	0	0	0	0	0	0	0	0	0	0	0.0419338	NA	NA	ENSMUSG00000065416	14	1	115044000	115044081	Mir19a	microRNA 19a [Source:MGI Symbol;Acc:MGI:3618743]	MGI:3618743	-	-	miRNA
ENSMUSG00000065420	0	0	0	0	0	0	0	0	0	0	0	0	0	0	0	0	0	0	0.0419338	NA	NA	ENSMUSG00000065420	11	-1	87756841	87756955	Mir142b	microRNA 142b [Source:MGI Symbol;Acc:MGI:5531132]	MGI:5531132	-	-	miRNA
ENSMUSG00000065421	0	0	0	0	0	0	0	0	0	0	0	0	0	0	0	0	0	0	0.0419338	NA	NA	ENSMUSG00000065421	13	-1	48538179	48538272	Mirlet7a-1	microRNA let7a-1 [Source:MGI Symbol;Acc:MGI:2676793]	MGI:2676793	-	-	miRNA
ENSMUSG00000065424	0	0	0	0	0	0	0	0	0	0	0	0	0	0	0	0	0	0	0.0419338	NA	NA	ENSMUSG00000065424	13	1	83738814	83738885	Mir9-2	microRNA 9-2 [Source:MGI Symbol;Acc:MGI:3619442]	MGI:3619442	-	premature death	miRNA
ENSMUSG00000065425	0	0	0	0	0	0	0	0	0	0	0	0	0	0	0	0	0	0	0.0419338	NA	NA	ENSMUSG00000065425	X	-1	105379082	105379179	Mir325	microRNA 325 [Source:MGI Symbol;Acc:MGI:3619336]	MGI:3619336	-	-	miRNA
ENSMUSG00000065426	0	0	0	0	0	0	0	0	0	0	0	0	0	0	0	0	0	0	0.0419338	NA	NA	ENSMUSG00000065426	12	1	109734139	109734209	Mir134	microRNA 134 [Source:MGI Symbol;Acc:MGI:2676819]	MGI:2676819	-	-	miRNA
ENSMUSG00000065427	0	0	0	0	0	0	0	0	0	0	0	0	0	0	0	0	0	0	0.0419338	NA	NA	ENSMUSG00000065427	4	-1	156053905	156053987	Mir429	microRNA 429 [Source:MGI Symbol;Acc:MGI:3619402]	MGI:3619402	-	preweaning lethality complete penetrance	miRNA
ENSMUSG00000065428	0	0	0	0	0	0	0	0	0	0	0	0	0	0	0	0	0	0	0.0419338	NA	NA	ENSMUSG00000065428	12	1	109733771	109733846	Mir382	microRNA 382 [Source:MGI Symbol;Acc:MGI:3619392]	MGI:3619392	-	-	miRNA
ENSMUSG00000065429	0	0	0	0	0	0	0	0	0	0	0	0	0	0	0	0	0	0	0.0419338	NA	NA	ENSMUSG00000065429	12	1	108836973	108837068	Mir345	microRNA 345 [Source:MGI Symbol;Acc:MGI:3619361]	MGI:3619361	-	-	miRNA
ENSMUSG00000065432	0	0	0	0	0	0	0	0	0	0	0	0	0	0	0	0	0	0	0.0419338	NA	NA	ENSMUSG00000065432	14	-1	54949060	54949142	Mir208a	microRNA 208a [Source:MGI Symbol;Acc:MGI:2676883]	MGI:2676883	-	abnormal cardiovascular system physiology	miRNA
ENSMUSG00000065433	0	0	0	0	0	0	0	0	0	0	0	0	0	0	0	0	0	0	0.0419338	NA	NA	ENSMUSG00000065433	12	1	109618258	109618336	Mir370	microRNA 370 [Source:MGI Symbol;Acc:MGI:3619375]	MGI:3619375	-	-	miRNA
ENSMUSG00000065435	0	0	0	0	0	0	0	0	0	0	0	0	0	0	0	0	0	0	0.0419338	NA	NA	ENSMUSG00000065435	1	1	132198088	132198184	Mir135b	microRNA 135b [Source:MGI Symbol;Acc:MGI:3618732]	MGI:3618732	-	-	miRNA
ENSMUSG00000065436	0	0	0	0	0	0	0	0	0	0	0	0	0	0	0	0	0	0	0.0419338	NA	NA	ENSMUSG00000065436	12	1	108658620	108658718	Mir342	microRNA 342 [Source:MGI Symbol;Acc:MGI:3619358]	MGI:3619358	-	-	miRNA
ENSMUSG00000065437	0	0	0	0	0	0	0	0	0	0	0	0	0	0	0	0	0	0	0.0419338	NA	NA	ENSMUSG00000065437	15	-1	68341208	68341289	Mir30d	microRNA 30d [Source:MGI Symbol;Acc:MGI:2676910]	MGI:2676910	-	-	miRNA
ENSMUSG00000065438	0	0	0	0	0	0	0	0	0	0	0	0	0	0	0	0	0	0	0.0419338	NA	NA	ENSMUSG00000065438	12	1	109740510	109740577	Mir377	microRNA 377 [Source:MGI Symbol;Acc:MGI:3619382]	MGI:3619382	-	-	miRNA
ENSMUSG00000065439	0	0	0	0	0	0	0	0	0	0	0	0	0	0	0	0	0	0	0.0419338	NA	NA	ENSMUSG00000065439	8	1	107551244	107551313	Mir140	microRNA 140 [Source:MGI Symbol;Acc:MGI:2676825]	MGI:2676825	-	abnormal basicranium morphology	miRNA
ENSMUSG00000065441	0	0	0	0	0	0	0	0	0	0	0	0	0	0	0	0	0	0	0.0419338	NA	NA	ENSMUSG00000065441	9	-1	112118636	112118711	Mir128-2	microRNA 128-2 [Source:MGI Symbol;Acc:MGI:3618709]	MGI:3618709	-	hyperactivity	miRNA
ENSMUSG00000065442	0	0	0	0	0	0	0	0	0	0	0	0	0	0	0	0	0	0	0.0419338	NA	NA	ENSMUSG00000065442	14	1	115044157	115044263	Mir20a	microRNA 20a [Source:MGI Symbol;Acc:MGI:2676872]	MGI:2676872	-	-	miRNA
ENSMUSG00000065443	0	0	0	0	0	0	0	0	0	0	0	0	0	0	0	0	0	0	0.0419338	NA	NA	ENSMUSG00000065443	6	-1	52230081	52230165	Mir196b	microRNA 196b [Source:MGI Symbol;Acc:MGI:3618741]	MGI:3618741	-	abnormal sacrum morphology	miRNA
ENSMUSG00000065446	0	0	0	0	0	0	0	0	0	0	0	0	0	0	0	0	0	0	0.0419338	NA	NA	ENSMUSG00000065446	7	1	101475376	101475443	Mir139	microRNA 139 [Source:MGI Symbol;Acc:MGI:2676824]	MGI:2676824	-	-	miRNA
ENSMUSG00000065447	0	0	0	0	0	0	0	0	0	0	0	0	0	0	0	0	0	0	0.0419338	NA	NA	ENSMUSG00000065447	3	1	127545624	127545689	Mir302d	microRNA 302d [Source:MGI Symbol;Acc:MGI:3619328]	MGI:3619328	-	-	miRNA
ENSMUSG00000065448	0	0	0	0	0	0	0	0	0	0	0	0	0	0	0	0	0	0	0.0419338	NA	NA	ENSMUSG00000065448	12	1	109738433	109738498	Mir154	microRNA 154 [Source:MGI Symbol;Acc:MGI:2676839]	MGI:2676839	-	-	miRNA
ENSMUSG00000065450	0	0	0	0	0	0	0	0	0	0	0	0	0	0	0	0	0	0	0.0419338	NA	NA	ENSMUSG00000065450	X	1	147158210	147158321	Mir448	microRNA 448 [Source:MGI Symbol;Acc:MGI:3619406]	MGI:3619406	-	-	miRNA
ENSMUSG00000065451	0	0	0	0	0	0	0	0	0	0	0	0	0	0	0	0	0	0	0.0419338	NA	NA	ENSMUSG00000065451	4	-1	101346945	101347027	Mir101a	microRNA 101a [Source:MGI Symbol;Acc:MGI:2676803]	MGI:2676803	-	-	miRNA
ENSMUSG00000065452	0	0	0	0	0	0	0	0	0	0	0	0	0	0	0	0	0	0	0.0419338	NA	NA	ENSMUSG00000065452	4	1	40722917	40722995	Mir207	microRNA 207 [Source:MGI Symbol;Acc:MGI:2676882]	MGI:2676882	-	-	miRNA
ENSMUSG00000065453	0	0	0	0	0	0	0	0	0	0	0	0	0	0	0	0	0	0	0.0419338	NA	NA	ENSMUSG00000065453	13	-1	48536012	48536114	Mirlet7d	microRNA let7d [Source:MGI Symbol;Acc:MGI:2676796]	MGI:2676796	-	-	miRNA
ENSMUSG00000065454	0	0	0	0	0	0	0	0	0	0	0	0	0	0	0	0	0	0	0.0419338	NA	NA	ENSMUSG00000065454	2	1	180894040	180894107	Mir124a-3	microRNA 124a-3 [Source:MGI Symbol;Acc:MGI:3618704]	MGI:3618704	-	-	miRNA
ENSMUSG00000065455	0	0	0	0	0	0	0	0	0	0	0	0	0	0	0	0	0	0	0.0419338	NA	NA	ENSMUSG00000065455	11	-1	86584067	86584158	Mir21a	microRNA 21a [Source:MGI Symbol;Acc:MGI:2676885]	MGI:2676885	-	abnormal cytokine level	miRNA
ENSMUSG00000065456	0	0	0	0	0	0	0	0	0	0	0	0	0	0	0	0	0	0	0.0419338	NA	NA	ENSMUSG00000065456	X	-1	52742503	52742567	Mir106a	microRNA 106a [Source:MGI Symbol;Acc:MGI:3619120]	MGI:3619120	-	-	miRNA
ENSMUSG00000065457	0	0	0	0	0	0	0	0	0	0	0	0	0	0	0	0	0	0	0.0419338	NA	NA	ENSMUSG00000065457	8	-1	38252133	38252202	Mir383	microRNA 383 [Source:MGI Symbol;Acc:MGI:3619393]	MGI:3619393	-	-	miRNA
ENSMUSG00000065458	0	0	0	0	0	0	0	0	0	0	0	0	0	0	0	0	0	0	0.0419338	NA	NA	ENSMUSG00000065458	1	1	137966639	137966718	Mir181b-1	microRNA 181b-1 [Source:MGI Symbol;Acc:MGI:3618735]	MGI:3618735	-	-	miRNA
ENSMUSG00000065460	0	0	0	0	0	0	0	0	0	0	0	0	0	0	0	0	0	0	0.0419338	NA	NA	ENSMUSG00000065460	2	1	180398379	180398482	Mir133a-2	microRNA 133a-2 [Source:MGI Symbol;Acc:MGI:3618718]	MGI:3618718	-	no abnormal phenotype detected	miRNA
ENSMUSG00000065462	0	0	0	0	0	0	0	0	0	0	0	0	0	0	0	0	0	0	0.0419338	NA	NA	ENSMUSG00000065462	6	-1	124718322	124718390	Mir200c	microRNA 200c [Source:MGI Symbol;Acc:MGI:3618750]	MGI:3618750	-	-	miRNA
ENSMUSG00000065463	0	0	0	0	0	0	0	0	0	0	0	0	0	0	0	0	0	0	0.0419338	NA	NA	ENSMUSG00000065463	3	-1	153912125	153912204	Snord45c	small nucleolar RNA, C/D box 45C [Source:MGI Symbol;Acc:MGI:3819536]	MGI:3819536	-	-	snoRNA
ENSMUSG00000065466	0	0	0	0	0	0	0	0	0	0	0	0	0	0	0	0	0	0	0.0419338	NA	NA	ENSMUSG00000065466	9	-1	103011417	103011520	n-R5s89	nuclear encoded rRNA 5S 89 [Source:MGI Symbol;Acc:MGI:4421937]	MGI:4421937	-	-	rRNA
ENSMUSG00000065469	0	0	0	0	0	0	0	0	0	0	0	0	0	0	0	0	0	0	0.0419338	NA	NA	ENSMUSG00000065469	6	1	29022619	29022691	Mir129-1	microRNA 129-1 [Source:MGI Symbol;Acc:MGI:2676815]	MGI:2676815	-	-	miRNA
ENSMUSG00000065470	0	0	0	0	0	0	0	0	0	0	0	0	0	0	0	0	0	0	0.0419338	NA	NA	ENSMUSG00000065470	1	1	92850378	92850443	Mir149	microRNA 149 [Source:MGI Symbol;Acc:MGI:2676834]	MGI:2676834	-	-	miRNA
ENSMUSG00000065472	0	0	0	0	0	0	0	0	0	0	0	0	0	0	0	0	0	0	0.0419338	NA	NA	ENSMUSG00000065472	16	1	77646273	77646343	Mir125b-2	microRNA 125b-2 [Source:MGI Symbol;Acc:MGI:3618706]	MGI:3618706	-	-	miRNA
ENSMUSG00000065473	0	0	0	0	0	0	0	0	0	0	0	0	0	0	0	0	0	0	0.0419338	NA	NA	ENSMUSG00000065473	X	-1	52741983	52742066	Mir19b-2	microRNA 19b-2 [Source:MGI Symbol;Acc:MGI:2676868]	MGI:2676868	-	-	miRNA
ENSMUSG00000065474	0	0	0	0	0	0	0	0	0	0	0	0	0	0	0	0	0	0	0.0419338	NA	NA	ENSMUSG00000065474	6	-1	124717914	124717985	Mir141	microRNA 141 [Source:MGI Symbol;Acc:MGI:2676826]	MGI:2676826	-	preweaning lethality complete penetrance	miRNA
ENSMUSG00000065475	0	0	0	0	0	0	0	0	0	0	0	0	0	0	0	0	0	0	0.0419338	NA	NA	ENSMUSG00000065475	13	1	63300712	63300784	Mir27b	microRNA 27b [Source:MGI Symbol;Acc:MGI:2676903]	MGI:2676903	-	-	miRNA
ENSMUSG00000065477	0	0	0	0	0	0	0	0	0	0	0	0	0	0	0	0	0	0	0.0419338	NA	NA	ENSMUSG00000065477	12	1	109710175	109710256	Mir411	microRNA 411 [Source:MGI Symbol;Acc:MGI:3619399]	MGI:3619399	-	-	miRNA
ENSMUSG00000065479	0	0	0	0	0	0	0	0	0	0	0	0	0	0	0	0	0	0	0.0419338	NA	NA	ENSMUSG00000065479	17	1	17830812	17830879	Mir125a	microRNA 125a [Source:MGI Symbol;Acc:MGI:2676809]	MGI:2676809	-	abnormal regulatory T cell physiology	miRNA
ENSMUSG00000065480	0	0	0	0	0	0	0	0	0	0	0	0	0	0	0	0	0	0	0.0419338	NA	NA	ENSMUSG00000065480	1	1	20682769	20682887	Mir133b	microRNA 133b [Source:MGI Symbol;Acc:MGI:3618720]	MGI:3618720	-	no abnormal phenotype detected	miRNA
ENSMUSG00000065481	0	0	0	0	0	0	0	0	0	0	0	0	0	0	0	0	0	0	0.0419338	NA	NA	ENSMUSG00000065481	14	1	34894609	34894706	Mir346	microRNA 346 [Source:MGI Symbol;Acc:MGI:3619362]	MGI:3619362	-	-	miRNA
ENSMUSG00000065482	0	0	0	0	0	0	0	0	0	0	0	0	0	0	0	0	0	0	0.0419338	NA	NA	ENSMUSG00000065482	3	1	127545363	127545430	Mir302c	microRNA 302c [Source:MGI Symbol;Acc:MGI:3619327]	MGI:3619327	-	-	miRNA
ENSMUSG00000065483	0	0	0	0	0	0	0	0	0	0	0	0	0	0	0	0	0	0	0.0419338	NA	NA	ENSMUSG00000065483	8	-1	84178873	84178961	Mir181c	microRNA 181c [Source:MGI Symbol;Acc:MGI:3618737]	MGI:3618737	-	-	miRNA
ENSMUSG00000065484	0	0	0	0	0	0	0	0	0	0	0	0	0	0	0	0	0	0	0.0419338	NA	NA	ENSMUSG00000065484	2	-1	84741115	84741178	Mir130a	microRNA 130a [Source:MGI Symbol;Acc:MGI:2676816]	MGI:2676816	-	-	miRNA
ENSMUSG00000065485	0	0	0	0	0	0	0	0	0	0	0	0	0	0	0	0	0	0	0.0419338	NA	NA	ENSMUSG00000065485	2	-1	29845631	29845727	Mir219a-2	microRNA 219a-2 [Source:MGI Symbol;Acc:MGI:3618754]	MGI:3618754	-	-	miRNA
ENSMUSG00000065486	0	0	0	0	0	0	0	0	0	0	0	0	0	0	0	0	0	0	0.0419338	NA	NA	ENSMUSG00000065486	X	-1	53048154	53048244	Mir450-1	microRNA 450-1 [Source:MGI Symbol;Acc:MGI:3619410]	MGI:3619410	-	-	miRNA
ENSMUSG00000065488	0	0	0	0	0	0	0	0	0	0	0	0	0	0	0	0	0	0	0.0419338	NA	NA	ENSMUSG00000065488	15	1	102973350	102973434	Mir196a-2	microRNA 196a-2 [Source:MGI Symbol;Acc:MGI:3618739]	MGI:3618739	-	abnormal sacrum morphology	miRNA
ENSMUSG00000065491	0	0	0	0	0	0	0	0	0	0	0	0	0	0	0	0	0	0	0.0419338	NA	NA	ENSMUSG00000065491	17	1	56242988	56243098	Mir7b	microRNA 7b [Source:MGI Symbol;Acc:MGI:3619435]	MGI:3619435	-	-	miRNA
ENSMUSG00000065495	0	0	0	0	0	0	0	0	0	0	0	0	0	0	0	0	0	0	0.0419338	NA	NA	ENSMUSG00000065495	7	1	45121757	45121821	Mir150	microRNA 150 [Source:MGI Symbol;Acc:MGI:2676835]	MGI:2676835	-	decreased B-2 B cell number	miRNA
ENSMUSG00000065497	0	0	0	0	0	0	0	0	0	0	0	0	0	0	0	0	0	0	0.0419338	NA	NA	ENSMUSG00000065497	12	1	109743715	109743795	Mir410	microRNA 410 [Source:MGI Symbol;Acc:MGI:3619398]	MGI:3619398	-	-	miRNA
ENSMUSG00000065498	0	0	0	0	0	0	0	0	0	0	0	0	0	0	0	0	0	0	0.0419338	NA	NA	ENSMUSG00000065498	12	1	109709060	109709125	Mir379	microRNA 379 [Source:MGI Symbol;Acc:MGI:3619386]	MGI:3619386	-	-	miRNA
ENSMUSG00000065499	0	0	0	0	0	0	0	0	0	0	0	0	0	0	0	0	0	0	0.0419338	NA	NA	ENSMUSG00000065499	X	-1	105344282	105344369	Mir384	microRNA 384 [Source:MGI Symbol;Acc:MGI:3619394]	MGI:3619394	-	-	miRNA
ENSMUSG00000065502	0	0	0	0	0	0	0	0	0	0	0	0	0	0	0	0	0	0	0.0419338	NA	NA	ENSMUSG00000065502	7	-1	139957689	139957760	Mir202	microRNA 202 [Source:MGI Symbol;Acc:MGI:2676877]	MGI:2676877	-	-	miRNA
ENSMUSG00000065507	0	0	0	0	0	0	0	0	0	0	0	0	0	0	0	0	0	0	0.0419338	NA	NA	ENSMUSG00000065507	19	1	22750605	22750672	Mir204	microRNA 204 [Source:MGI Symbol;Acc:MGI:2676879]	MGI:2676879	-	cataract	miRNA
ENSMUSG00000065508	0	0	0	0	0	0	0	0	0	0	0	0	0	0	0	0	0	0	0.0419338	NA	NA	ENSMUSG00000065508	14	1	115043671	115043754	Mir17	microRNA 17 [Source:MGI Symbol;Acc:MGI:3619065]	MGI:3619065	-	-	miRNA
ENSMUSG00000065511	0	0	0	0	0	0	0	0	0	0	0	0	0	0	0	0	0	0	0.0419338	NA	NA	ENSMUSG00000065511	2	-1	94241364	94241453	Mir129-2	microRNA 129-2 [Source:MGI Symbol;Acc:MGI:3618711]	MGI:3618711	-	decreased bone mineral content	miRNA
ENSMUSG00000065512	0	0	0	0	0	0	0	0	0	0	0	0	0	0	0	0	0	0	0.0419338	NA	NA	ENSMUSG00000065512	8	1	94324311	94324381	Mir138-2	microRNA 138-2 [Source:MGI Symbol;Acc:MGI:3618733]	MGI:3618733	-	-	miRNA
ENSMUSG00000065516	0	0	0	0	0	0	0	0	0	0	0	0	0	0	0	0	0	0	0.0419338	NA	NA	ENSMUSG00000065516	1	1	162223368	162223477	Mir214	microRNA 214 [Source:MGI Symbol;Acc:MGI:2676890]	MGI:2676890	-	abnormal myocardial fiber physiology	miRNA
ENSMUSG00000065520	0	0	0	0	0	0	0	0	0	0	0	0	0	0	0	0	0	0	0.0419338	NA	NA	ENSMUSG00000065520	1	1	128202361	128202430	Mir128-1	microRNA 128-1 [Source:MGI Symbol;Acc:MGI:2676813]	MGI:2676813	-	no abnormal phenotype detected	miRNA
ENSMUSG00000065521	0	0	0	0	0	0	0	0	0	0	0	0	0	0	0	0	0	0	0.0419338	NA	NA	ENSMUSG00000065521	2	-1	174267047	174267125	Mir296	microRNA 296 [Source:MGI Symbol;Acc:MGI:3619269]	MGI:3619269	-	-	miRNA
ENSMUSG00000065526	0	0	0	0	0	0	0	0	0	0	0	0	0	0	0	0	0	0	0.0419338	NA	NA	ENSMUSG00000065526	12	1	109585789	109585885	Mir337	microRNA 337 [Source:MGI Symbol;Acc:MGI:3619351]	MGI:3619351	-	-	miRNA
ENSMUSG00000065527	0	0	0	0	0	0	0	0	0	0	0	0	0	0	0	0	0	0	0.0419338	NA	NA	ENSMUSG00000065527	5	-1	138165523	138165610	Mir93	microRNA 93 [Source:MGI Symbol;Acc:MGI:3619439]	MGI:3619439	-	-	miRNA
ENSMUSG00000065529	0	0	0	0	0	0	0	0	0	0	0	0	0	0	0	0	0	0	0.0419338	NA	NA	ENSMUSG00000065529	11	1	75463716	75463810	Mir22	microRNA 22 [Source:MGI Symbol;Acc:MGI:2676896]	MGI:2676896	-	abnormal cardiovascular system physiology	miRNA
ENSMUSG00000065532	0	0	0	0	0	0	0	0	0	0	0	0	0	0	0	0	0	0	0.0419338	NA	NA	ENSMUSG00000065532	18	-1	24429110	24429170	Mir187	microRNA 187 [Source:MGI Symbol;Acc:MGI:2676851]	MGI:2676851	-	-	miRNA
ENSMUSG00000065533	0	0	0	0	0	0	0	0	0	0	0	0	0	0	0	0	0	0	0.0419338	NA	NA	ENSMUSG00000065533	1	-1	193507463	193507530	Mir205	microRNA 205 [Source:MGI Symbol;Acc:MGI:2676880]	MGI:2676880	-	abnormal coat/ hair morphology	miRNA
ENSMUSG00000065534	0	0	0	0	0	0	0	0	0	0	0	0	0	0	0	0	0	0	0.0419338	NA	NA	ENSMUSG00000065534	11	1	70012043	70012131	Mir324	microRNA 324 [Source:MGI Symbol;Acc:MGI:3619335]	MGI:3619335	-	-	miRNA
ENSMUSG00000065538	0	0	0	0	0	0	0	0	0	0	0	0	0	0	0	0	0	0	0.0419338	NA	NA	ENSMUSG00000065538	12	1	117250817	117250885	Mir153	microRNA 153 [Source:MGI Symbol;Acc:MGI:2676838]	MGI:2676838	-	-	miRNA
ENSMUSG00000065539	0	0	0	0	0	0	0	0	0	0	0	0	0	0	0	0	0	0	0.0419338	NA	NA	ENSMUSG00000065539	11	1	28757012	28757083	Mir216a	microRNA 216a [Source:MGI Symbol;Acc:MGI:2676892]	MGI:2676892	-	-	miRNA
ENSMUSG00000065540	0	0	0	0	0	0	0	0	0	0	0	0	0	0	0	0	0	0	0.0419338	NA	NA	ENSMUSG00000065540	2	1	26591357	26591429	Mir126a	microRNA 126a [Source:MGI Symbol;Acc:MGI:2676811]	MGI:2676811	-	abnormal lung development	miRNA
ENSMUSG00000065543	0	0	0	0	0	0	0	0	0	0	0	0	0	0	0	0	0	0	0.0419338	NA	NA	ENSMUSG00000065543	7	1	19181465	19181562	Mir330	microRNA 330 [Source:MGI Symbol;Acc:MGI:3619345]	MGI:3619345	-	-	miRNA
ENSMUSG00000065548	0	0	0	0	0	0	0	0	0	0	0	0	0	0	0	0	0	0	0.0419338	NA	NA	ENSMUSG00000065548	1	1	195037547	195037634	Mir29c	microRNA 29c [Source:MGI Symbol;Acc:MGI:2676906]	MGI:2676906	-	-	miRNA
ENSMUSG00000065552	0	0	0	0	0	0	0	0	0	0	0	0	0	0	0	0	0	0	0.0419338	NA	NA	ENSMUSG00000065552	3	1	127545496	127545564	Mir302a	microRNA 302a [Source:MGI Symbol;Acc:MGI:3619325]	MGI:3619325	-	-	miRNA
ENSMUSG00000065555	0	0	0	0	0	0	0	0	0	0	0	0	0	0	0	0	0	0	0.0419338	NA	NA	ENSMUSG00000065555	17	-1	34024983	34025092	Mir219a-1	microRNA 219a-1 [Source:MGI Symbol;Acc:MGI:3618753]	MGI:3618753	-	-	miRNA
ENSMUSG00000065557	0	0	0	0	0	0	0	0	0	0	0	0	0	0	0	0	0	0	0.0419338	NA	NA	ENSMUSG00000065557	16	1	77599657	77599750	Mirlet7c-1	microRNA let7c-1 [Source:MGI Symbol;Acc:MGI:2676795]	MGI:2676795	-	-	miRNA
ENSMUSG00000065559	0	0	0	0	0	0	0	0	0	0	0	0	0	0	0	0	0	0	0.0419338	NA	NA	ENSMUSG00000065559	1	1	20679010	20679082	Mir206	microRNA 206 [Source:MGI Symbol;Acc:MGI:2676881]	MGI:2676881	-	abnormal motor nerve collateral sprouting	miRNA
ENSMUSG00000065561	0	0	0	0	0	0	0	0	0	0	0	0	0	0	0	0	0	0	0.0419338	NA	NA	ENSMUSG00000065561	12	1	109743418	109743496	Mir369	microRNA 369 [Source:MGI Symbol;Acc:MGI:3619374]	MGI:3619374	-	-	miRNA
ENSMUSG00000065562	0	0	0	0	0	0	0	0	0	0	0	0	0	0	0	0	0	0	0.0419338	NA	NA	ENSMUSG00000065562	1	1	185313581	185313692	Mir215	microRNA 215 [Source:MGI Symbol;Acc:MGI:2676891]	MGI:2676891	-	-	miRNA
ENSMUSG00000065564	0	0	0	0	0	0	0	0	0	0	0	0	0	0	0	0	0	0	0.0419338	NA	NA	ENSMUSG00000065564	15	1	85707319	85707403	Mirlet7b	microRNA let7b [Source:MGI Symbol;Acc:MGI:2676794]	MGI:2676794	-	-	miRNA
ENSMUSG00000065565	0	0	0	0	0	0	0	0	0	0	0	0	0	0	0	0	0	0	0.0419338	NA	NA	ENSMUSG00000065565	1	1	137966455	137966541	Mir181a-1	microRNA 181a-1 [Source:MGI Symbol;Acc:MGI:3629589]	MGI:3629589	-	-	miRNA
ENSMUSG00000065567	0	0	0	0	0	0	0	0	0	0	0	0	0	0	0	0	0	0	0.0419338	NA	NA	ENSMUSG00000065567	1	1	23291701	23291784	Mir30c-2	microRNA 30c-2 [Source:MGI Symbol;Acc:MGI:3619048]	MGI:3619048	-	-	miRNA
ENSMUSG00000065568	0	0	0	0	0	0	0	0	0	0	0	0	0	0	0	0	0	0	0.0419338	NA	NA	ENSMUSG00000065568	7	-1	61877770	61877864	Mir344	microRNA 344 [Source:MGI Symbol;Acc:MGI:3619359]	MGI:3619359	-	-	miRNA
ENSMUSG00000065569	0	0	0	0	0	0	0	0	0	0	0	0	0	0	0	0	0	0	0.0419338	NA	NA	ENSMUSG00000065569	3	1	118433857	118433929	Mir137	microRNA 137 [Source:MGI Symbol;Acc:MGI:2676822]	MGI:2676822	-	embryonic lethality complete penetrance	miRNA
ENSMUSG00000065570	0	0	0	0	0	0	0	0	0	0	0	0	0	0	0	0	0	0	0.0419338	NA	NA	ENSMUSG00000065570	12	1	109743289	109743368	Mir412	microRNA 412 [Source:MGI Symbol;Acc:MGI:3619400]	MGI:3619400	-	-	miRNA
ENSMUSG00000065571	0	0	0	0	0	0	0	0	0	0	0	0	0	0	0	0	0	0	0.0419338	NA	NA	ENSMUSG00000065571	7	1	99552269	99552363	Mir326	microRNA 326 [Source:MGI Symbol;Acc:MGI:3619338]	MGI:3619338	-	-	miRNA
ENSMUSG00000065575	0	0	0	0	0	0	0	0	0	0	0	0	0	0	0	0	0	0	0.0419338	NA	NA	ENSMUSG00000065575	13	1	113037534	113037624	Mir449a	microRNA 449a [Source:MGI Symbol;Acc:MGI:3619407]	MGI:3619407	-	-	miRNA
ENSMUSG00000065577	0	0	0	0	0	0	0	0	0	0	0	0	0	0	0	0	0	0	0.0419338	NA	NA	ENSMUSG00000065577	12	1	109713481	109713577	Mir329	microRNA 329 [Source:MGI Symbol;Acc:MGI:3619341]	MGI:3619341	-	-	miRNA
ENSMUSG00000065579	0	0	0	0	0	0	0	0	0	0	0	0	0	0	0	0	0	0	0.0419338	NA	NA	ENSMUSG00000065579	9	1	108568777	108568861	Mir425	microRNA 425 [Source:MGI Symbol;Acc:MGI:3619401]	MGI:3619401	-	-	miRNA
ENSMUSG00000065580	0	0	0	0	0	0	0	0	0	0	0	0	0	0	0	0	0	0	0.0419338	NA	NA	ENSMUSG00000065580	3	1	69009772	69009835	Mir15b	microRNA 15b [Source:MGI Symbol;Acc:MGI:2676842]	MGI:2676842	-	-	miRNA
ENSMUSG00000065581	0	0	0	0	0	0	0	0	0	0	0	0	0	0	0	0	0	0	0.0419338	NA	NA	ENSMUSG00000065581	1	1	185313319	185313385	Mir194-1	microRNA 194-1 [Source:MGI Symbol;Acc:MGI:2676858]	MGI:2676858	-	-	miRNA
ENSMUSG00000065582	0	0	0	0	0	0	0	0	0	0	0	0	0	0	0	0	0	0	0.0419338	NA	NA	ENSMUSG00000065582	19	1	6264643	6264728	Mir194-2	microRNA 194-2 [Source:MGI Symbol;Acc:MGI:3618738]	MGI:3618738	-	-	miRNA
ENSMUSG00000065585	0	0	0	0	0	0	0	0	0	0	0	0	0	0	0	0	0	0	0.0419338	NA	NA	ENSMUSG00000065585	7	1	64205806	64205911	Mir211	microRNA 211 [Source:MGI Symbol;Acc:MGI:2676887]	MGI:2676887	-	-	miRNA
ENSMUSG00000065594	0	0	0	0	0	0	0	0	0	0	0	0	0	0	0	0	0	0	0.0419338	NA	NA	ENSMUSG00000065594	19	-1	34820687	34820773	Mir107	microRNA 107 [Source:MGI Symbol;Acc:MGI:3619063]	MGI:3619063	-	-	miRNA
ENSMUSG00000065596	0	0	0	0	0	0	0	0	0	0	0	0	0	0	0	0	0	0	0.0419338	NA	NA	ENSMUSG00000065596	9	-1	89802260	89802328	Mir184	microRNA 184 [Source:MGI Symbol;Acc:MGI:2676848]	MGI:2676848	-	decreased fasted circulating glucose level	miRNA
ENSMUSG00000065597	0	0	0	0	0	0	0	0	0	0	0	0	0	0	0	0	0	0	0.0419338	NA	NA	ENSMUSG00000065597	14	1	64590657	64590741	Mir124a-1	microRNA 124a-1 [Source:MGI Symbol;Acc:MGI:2676807]	MGI:2676807	-	abnormal cone electrophysiology	miRNA
ENSMUSG00000065600	0	0	0	0	0	0	0	0	0	0	0	0	0	0	0	0	0	0	0.0419338	NA	NA	ENSMUSG00000065600	11	-1	120014765	120014862	Mir338	microRNA 338 [Source:MGI Symbol;Acc:MGI:3619352]	MGI:3619352	-	-	miRNA
ENSMUSG00000065606	0	0	0	0	0	0	0	0	0	0	0	0	0	0	0	0	0	0	0.0419338	NA	NA	ENSMUSG00000065606	3	1	69009902	69009996	Mir16-2	microRNA 16-2 [Source:MGI Symbol;Acc:MGI:3618690]	MGI:3618690	-	-	miRNA
ENSMUSG00000065607	0	0	0	0	0	0	0	0	0	0	0	0	0	0	0	0	0	0	0.0419338	NA	NA	ENSMUSG00000065607	10	-1	93963768	93963863	Mir331	microRNA 331 [Source:MGI Symbol;Acc:MGI:3619347]	MGI:3619347	-	-	miRNA
ENSMUSG00000065608	0	0	0	0	0	0	0	0	0	0	0	0	0	0	0	0	0	0	0.0419338	NA	NA	ENSMUSG00000065608	15	1	85706603	85706697	Mirlet7c-2	microRNA let7c-2 [Source:MGI Symbol;Acc:MGI:3619050]	MGI:3619050	-	-	miRNA
ENSMUSG00000065609	0	0	0	0	0	0	0	0	0	0	0	0	0	0	0	0	0	0	0.0419338	NA	NA	ENSMUSG00000065609	7	1	78888277	78888373	Mir7-2	microRNA 7-2 [Source:MGI Symbol;Acc:MGI:3619437]	MGI:3619437	-	-	miRNA
ENSMUSG00000065612	0	0	0	0	0	0	0	0	0	0	0	0	0	0	0	0	0	0	0.0419338	NA	NA	ENSMUSG00000065612	15	-1	73254815	73254882	Mir151	microRNA 151 [Source:MGI Symbol;Acc:MGI:2676836]	MGI:2676836	-	-	miRNA
ENSMUSG00000065613	0	0	0	0	0	0	0	0	0	0	0	0	0	0	0	0	0	0	0.0419338	NA	NA	ENSMUSG00000065613	X	-1	52741838	52741928	Mir92-2	microRNA 92-2 [Source:MGI Symbol;Acc:MGI:3619438]	MGI:3619438	-	-	miRNA
ENSMUSG00000065616	0	0	0	0	0	0	0	0	0	0	0	0	0	0	0	0	0	0	0.0419338	NA	NA	ENSMUSG00000065616	1	-1	74900658	74900721	Mir375	microRNA 375 [Source:MGI Symbol;Acc:MGI:3619376]	MGI:3619376	-	abnormal gluconeogenesis	miRNA
ENSMUSG00000065617	0	0	0	0	0	0	0	0	0	0	0	0	0	0	0	0	0	0	0.0419338	NA	NA	ENSMUSG00000065617	12	1	109712508	109712593	Mir323	microRNA 323 [Source:MGI Symbol;Acc:MGI:3619334]	MGI:3619334	-	-	miRNA
ENSMUSG00000065619	0	0	0	0	0	0	0	0	0	0	0	0	0	0	0	0	0	0	0.0419338	NA	NA	ENSMUSG00000065619	6	-1	30169668	30169737	Mir183	microRNA 183 [Source:MGI Symbol;Acc:MGI:2676847]	MGI:2676847	-	-	miRNA
ENSMUSG00000065620	0	0	0	0	0	0	0	0	0	0	0	0	0	0	0	0	0	0	0.0419338	NA	NA	ENSMUSG00000065620	9	-1	37822586	37822784	Gm24764	predicted gene, 24764 [Source:MGI Symbol;Acc:MGI:5454541]	MGI:5454541	-	-	snRNA
ENSMUSG00000065622	0	0	0	0	0	0	0	0	0	0	0	0	0	0	0	0	0	0	0.0419338	NA	NA	ENSMUSG00000065622	X	1	43254046	43254235	Gm24763	predicted gene, 24763 [Source:MGI Symbol;Acc:MGI:5454540]	MGI:5454540	-	-	snRNA
ENSMUSG00000065623	0	0	0	0	0	0	0	0	0	0	0	0	0	0	0	0	0	0	0.0419338	NA	NA	ENSMUSG00000065623	4	-1	132547104	132547207	Gm24762	predicted gene, 24762 [Source:MGI Symbol;Acc:MGI:5454539]	MGI:5454539	-	-	snRNA
ENSMUSG00000065625	0	0	0	0	0	0	0	0	0	0	0	0	0	0	0	0	0	0	0.0419338	NA	NA	ENSMUSG00000065625	1	1	9458670	9458772	Gm24765	predicted gene, 24765 [Source:MGI Symbol;Acc:MGI:5454542]	MGI:5454542	-	-	snRNA
ENSMUSG00000065628	0	0	0	0	0	0	0	0	0	0	0	0	0	0	0	0	0	0	0.0419338	NA	NA	ENSMUSG00000065628	7	-1	45126864	45126947	Snord33	small nucleolar RNA, C/D box 33 [Source:MGI Symbol;Acc:MGI:1351323]	MGI:1351323	-	-	snoRNA
ENSMUSG00000065629	0	0	0	0	0	0	0	0	0	0	0	0	0	0	0	0	0	0	0.0419338	NA	NA	ENSMUSG00000065629	1	1	39519533	39519747	Gm24826	predicted gene, 24826 [Source:MGI Symbol;Acc:MGI:5454603]	MGI:5454603	-	-	snoRNA
ENSMUSG00000065630	0	0	0	0	0	0	0	0	0	0	0	0	0	0	0	0	0	0	0.0419338	NA	NA	ENSMUSG00000065630	10	-1	48619312	48619395	Gm24256	predicted gene, 24256 [Source:MGI Symbol;Acc:MGI:5454033]	MGI:5454033	-	-	snRNA
ENSMUSG00000065634	0	0	0	0	0	0	0	0	0	0	0	0	0	0	0	0	0	0	0.0419338	NA	NA	ENSMUSG00000065634	19	-1	25166085	25166216	Gm24252	predicted gene, 24252 [Source:MGI Symbol;Acc:MGI:5454029]	MGI:5454029	-	-	snoRNA
ENSMUSG00000065635	0	0	0	0	0	0	0	0	0	0	0	0	0	0	0	0	0	0	0.0419338	NA	NA	ENSMUSG00000065635	11	-1	56263165	56263240	Gm24253	predicted gene, 24253 [Source:MGI Symbol;Acc:MGI:5454030]	MGI:5454030	-	-	snoRNA
ENSMUSG00000065636	0	0	0	0	0	0	0	0	0	0	0	0	0	0	0	0	0	0	0.0419338	NA	NA	ENSMUSG00000065636	8	1	92039917	92040020	Gm24254	predicted gene, 24254 [Source:MGI Symbol;Acc:MGI:5454031]	MGI:5454031	-	-	snRNA
ENSMUSG00000065640	0	0	0	0	0	0	0	0	0	0	0	0	0	0	0	0	0	0	0.0419338	NA	NA	ENSMUSG00000065640	11	1	116672506	116672581	Snord1c	small nucleolar RNA, C/D box 1C [Source:MGI Symbol;Acc:MGI:3819527]	MGI:3819527	-	-	snoRNA
ENSMUSG00000065644	0	0	0	0	0	0	0	0	0	0	0	0	0	0	0	0	0	0	0.0419338	NA	NA	ENSMUSG00000065644	2	1	19934863	19934953	Gm25859	predicted gene, 25859 [Source:MGI Symbol;Acc:MGI:5455636]	MGI:5455636	-	-	snoRNA
ENSMUSG00000065645	0	0	0	0	0	0	0	0	0	0	0	0	0	0	0	0	0	0	0.0419338	NA	NA	ENSMUSG00000065645	12	-1	32354885	32355202	Gm23875	predicted gene, 23875 [Source:MGI Symbol;Acc:MGI:5453652]	MGI:5453652	-	-	misc_RNA
ENSMUSG00000065647	0	0	0	0	0	0	0	0	0	0	0	0	0	0	0	0	0	0	0.0419338	NA	NA	ENSMUSG00000065647	16	-1	87418909	87419044	Gm25896	predicted gene, 25896 [Source:MGI Symbol;Acc:MGI:5455673]	MGI:5455673	-	-	snoRNA
ENSMUSG00000065648	0	0	0	0	0	0	0	0	0	0	0	0	0	0	0	0	0	0	0.0419338	NA	NA	ENSMUSG00000065648	X	-1	153915116	153915215	Gm25895	predicted gene, 25895 [Source:MGI Symbol;Acc:MGI:5455672]	MGI:5455672	-	-	snRNA
ENSMUSG00000065649	0	0	0	0	0	0	0	0	0	0	0	0	0	0	0	0	0	0	0.0419338	NA	NA	ENSMUSG00000065649	18	1	35557032	35557227	Snora74a	small nucleolar RNA, H/ACA box 74A [Source:MGI Symbol;Acc:MGI:3646921]	MGI:3646921	-	-	snoRNA
ENSMUSG00000065651	0	0	0	0	0	0	0	0	0	0	0	0	0	0	0	0	0	0	0.0419338	NA	NA	ENSMUSG00000065651	17	-1	36842226	36842352	Gm25973	predicted gene, 25973 [Source:MGI Symbol;Acc:MGI:5455750]	MGI:5455750	-	-	snoRNA
ENSMUSG00000065656	0	0	0	0	0	0	0	0	0	0	0	0	0	0	0	0	0	0	0.0419338	NA	NA	ENSMUSG00000065656	13	-1	45026252	45026355	Gm23104	predicted gene, 23104 [Source:MGI Symbol;Acc:MGI:5452881]	MGI:5452881	-	-	snRNA
ENSMUSG00000065657	0	0	0	0	0	0	0	0	0	0	0	0	0	0	0	0	0	0	0.0419338	NA	NA	ENSMUSG00000065657	11	-1	102549196	102549299	Gm25337	predicted gene, 25337 [Source:MGI Symbol;Acc:MGI:5455114]	MGI:5455114	-	-	snRNA
ENSMUSG00000065658	0	0	0	0	0	0	0	0	0	0	0	0	0	0	0	0	0	0	0.0419338	NA	NA	ENSMUSG00000065658	17	-1	94869873	94869988	Gm23102	predicted gene, 23102 [Source:MGI Symbol;Acc:MGI:5452879]	MGI:5452879	-	-	snRNA
ENSMUSG00000065659	0	0	0	0	0	0	0	0	0	0	0	0	0	0	0	0	0	0	0.0419338	NA	NA	ENSMUSG00000065659	7	-1	29737318	29737424	Gm23103	predicted gene, 23103 [Source:MGI Symbol;Acc:MGI:5452880]	MGI:5452880	-	-	snRNA
ENSMUSG00000065660	0	0	0	0	0	0	0	0	0	0	0	0	0	0	0	0	0	0	0.0419338	NA	NA	ENSMUSG00000065660	5	-1	22430331	22430443	n-R5s170	nuclear encoded rRNA 5S 170 [Source:MGI Symbol;Acc:MGI:4422035]	MGI:4422035	-	-	rRNA
ENSMUSG00000065662	0	0	0	0	0	0	0	0	0	0	0	0	0	0	0	0	0	0	0.0419338	NA	NA	ENSMUSG00000065662	6	1	30379101	30379214	n-R5s161	nuclear encoded rRNA 5S 161 [Source:MGI Symbol;Acc:MGI:4422025]	MGI:4422025	-	-	rRNA
ENSMUSG00000065663	0	0	0	0	0	0	0	0	0	0	0	0	0	0	0	0	0	0	0.0419338	NA	NA	ENSMUSG00000065663	9	1	15316676	15316808	Gm22579	predicted gene, 22579 [Source:MGI Symbol;Acc:MGI:5452356]	MGI:5452356	-	-	snoRNA
ENSMUSG00000065664	0	0	0	0	0	0	0	0	0	0	0	0	0	0	0	0	0	0	0.0419338	NA	NA	ENSMUSG00000065664	6	-1	149052517	149052623	Gm22578	predicted gene, 22578 [Source:MGI Symbol;Acc:MGI:5452355]	MGI:5452355	-	-	snRNA
ENSMUSG00000065665	0	0	0	0	0	0	0	0	0	0	0	0	0	0	0	0	0	0	0.0419338	NA	NA	ENSMUSG00000065665	3	-1	92962008	92962116	Gm22577	predicted gene, 22577 [Source:MGI Symbol;Acc:MGI:5452354]	MGI:5452354	-	-	snRNA
ENSMUSG00000065673	0	0	0	0	0	0	0	0	0	0	0	0	0	0	0	0	0	0	0.0419338	NA	NA	ENSMUSG00000065673	14	1	66970452	66970584	Gm24258	predicted gene, 24258 [Source:MGI Symbol;Acc:MGI:5454035]	MGI:5454035	-	-	snoRNA
ENSMUSG00000065674	0	0	0	0	0	0	0	0	0	0	0	0	0	0	0	0	0	0	0.0419338	NA	NA	ENSMUSG00000065674	9	-1	108738752	108738858	Gm24259	predicted gene, 24259 [Source:MGI Symbol;Acc:MGI:5454036]	MGI:5454036	-	-	snRNA
ENSMUSG00000065678	0	0	0	0	0	0	0	0	0	0	0	0	0	0	0	0	0	0	0.0419338	NA	NA	ENSMUSG00000065678	13	1	100604359	100604462	Gm24261	predicted gene, 24261 [Source:MGI Symbol;Acc:MGI:5454038]	MGI:5454038	-	-	snRNA
ENSMUSG00000065680	0	0	0	0	0	0	0	0	0	0	0	0	0	0	0	0	0	0	0.0419338	NA	NA	ENSMUSG00000065680	4	-1	117154514	117154584	Snord38a	small nucleolar RNA, C/D box 38A [Source:MGI Symbol;Acc:MGI:3819531]	MGI:3819531	-	-	snoRNA
ENSMUSG00000065683	0	0	0	0	0	0	0	0	0	0	0	0	0	0	0	0	0	0	0.0419338	NA	NA	ENSMUSG00000065683	2	1	102897960	102898066	Gm23731	predicted gene, 23731 [Source:MGI Symbol;Acc:MGI:5453508]	MGI:5453508	-	-	snRNA
ENSMUSG00000065684	0	0	0	0	0	0	0	0	0	0	0	0	0	0	0	0	0	0	0.0419338	NA	NA	ENSMUSG00000065684	3	-1	120317884	120317989	Gm23733	predicted gene, 23733 [Source:MGI Symbol;Acc:MGI:5453510]	MGI:5453510	-	-	snRNA
ENSMUSG00000065685	0	0	0	0	0	0	0	0	0	0	0	0	0	0	0	0	0	0	0.0419338	NA	NA	ENSMUSG00000065685	12	1	116173313	116173419	Gm23732	predicted gene, 23732 [Source:MGI Symbol;Acc:MGI:5453509]	MGI:5453509	-	-	snRNA
ENSMUSG00000065687	0	0	0	0	0	0	0	0	0	0	0	0	0	0	0	0	0	0	0.0419338	NA	NA	ENSMUSG00000065687	1	1	127375131	127375239	Gm23734	predicted gene, 23734 [Source:MGI Symbol;Acc:MGI:5453511]	MGI:5453511	-	-	snoRNA
ENSMUSG00000065689	0	0	0	0	0	0	0	0	0	0	0	0	0	0	0	0	0	0	0.0419338	NA	NA	ENSMUSG00000065689	X	-1	68949564	68949684	n-R5s7	nuclear encoded rRNA 5S 7 [Source:MGI Symbol;Acc:MGI:4421741]	MGI:4421741	-	-	rRNA
ENSMUSG00000065691	0	0	0	0	0	0	0	0	0	0	0	0	0	0	0	0	0	0	0.0419338	NA	NA	ENSMUSG00000065691	10	1	78314165	78314283	n-R5s77	nuclear encoded rRNA 5S 77 [Source:MGI Symbol;Acc:MGI:4421925]	MGI:4421925	-	-	rRNA
ENSMUSG00000065694	0	0	0	0	0	0	0	0	0	0	0	0	0	0	0	0	0	0	0.0419338	NA	NA	ENSMUSG00000065694	1	1	66436082	66436232	Gm25411	predicted gene, 25411 [Source:MGI Symbol;Acc:MGI:5455188]	MGI:5455188	-	-	snRNA
ENSMUSG00000065698	0	0	0	0	0	0	0	0	0	0	0	0	0	0	0	0	0	0	0.0419338	NA	NA	ENSMUSG00000065698	7	-1	99653688	99653818	Gm25409	predicted gene, 25409 [Source:MGI Symbol;Acc:MGI:5455186]	MGI:5455186	-	-	snoRNA
ENSMUSG00000065700	0	0	0	0	0	0	0	0	0	0	0	0	0	0	0	0	0	0	0.0419338	NA	NA	ENSMUSG00000065700	8	1	112062505	112062611	Gm22827	predicted gene, 22827 [Source:MGI Symbol;Acc:MGI:5452604]	MGI:5452604	-	-	snRNA
ENSMUSG00000065702	0	0	0	0	0	0	0	0	0	0	0	0	0	0	0	0	0	0	0.0419338	NA	NA	ENSMUSG00000065702	6	1	19624609	19624715	Gm22828	predicted gene, 22828 [Source:MGI Symbol;Acc:MGI:5452605]	MGI:5452605	-	-	snRNA
ENSMUSG00000065705	0	0	0	0	0	0	0	0	0	0	0	0	0	0	0	0	0	0	0.0419338	NA	NA	ENSMUSG00000065705	10	-1	66170401	66170506	Gm22829	predicted gene, 22829 [Source:MGI Symbol;Acc:MGI:5452606]	MGI:5452606	-	-	snRNA
ENSMUSG00000065706	0	0	0	0	0	0	0	0	0	0	0	0	0	0	0	0	0	0	0.0419338	NA	NA	ENSMUSG00000065706	9	-1	85772351	85772480	Gm22830	predicted gene, 22830 [Source:MGI Symbol;Acc:MGI:5452607]	MGI:5452607	-	-	snoRNA
ENSMUSG00000065708	0	0	0	0	0	0	0	0	0	0	0	0	0	0	0	0	0	0	0.0419338	NA	NA	ENSMUSG00000065708	3	-1	102951949	102952113	Gm22826	predicted gene, 22826 [Source:MGI Symbol;Acc:MGI:5452603]	MGI:5452603	-	-	snRNA
ENSMUSG00000065709	0	0	0	0	0	0	0	0	0	0	0	0	0	0	0	0	0	0	0.0419338	NA	NA	ENSMUSG00000065709	3	-1	99113155	99113283	Gm22341	predicted gene, 22341 [Source:MGI Symbol;Acc:MGI:5452118]	MGI:5452118	-	-	snoRNA
ENSMUSG00000065714	0	0	0	0	0	0	0	0	0	0	0	0	0	0	0	0	0	0	0.0419338	NA	NA	ENSMUSG00000065714	15	1	5035360	5035462	Gm25652	predicted gene, 25652 [Source:MGI Symbol;Acc:MGI:5455429]	MGI:5455429	-	-	snRNA
ENSMUSG00000065716	0	0	0	0	0	0	0	0	0	0	0	0	0	0	0	0	0	0	0.0419338	NA	NA	ENSMUSG00000065716	X	-1	169695781	169695899	Gm25651	predicted gene, 25651 [Source:MGI Symbol;Acc:MGI:5455428]	MGI:5455428	-	-	snoRNA
ENSMUSG00000065718	0	0	0	0	0	0	0	0	0	0	0	0	0	0	0	0	0	0	0.0419338	NA	NA	ENSMUSG00000065718	10	-1	46838346	46838507	Gm25650	predicted gene, 25650 [Source:MGI Symbol;Acc:MGI:5455427]	MGI:5455427	-	-	snRNA
ENSMUSG00000065719	0	0	0	0	0	0	0	0	0	0	0	0	0	0	0	0	0	0	0.0419338	NA	NA	ENSMUSG00000065719	X	1	136277505	136277623	n-R5s12	nuclear encoded rRNA 5S 12 [Source:MGI Symbol;Acc:MGI:4421746]	MGI:4421746	-	-	rRNA
ENSMUSG00000065721	0	0	0	0	0	0	0	0	0	0	0	0	0	0	0	0	0	0	0.0419338	NA	NA	ENSMUSG00000065721	6	1	122623547	122623658	Gm26168	predicted gene, 26168 [Source:MGI Symbol;Acc:MGI:5455945]	MGI:5455945	-	-	misc_RNA
ENSMUSG00000065722	0	0	0	0	0	0	0	0	0	0	0	0	0	0	0	0	0	0	0.0419338	NA	NA	ENSMUSG00000065722	3	-1	58290251	58290357	Gm26166	predicted gene, 26166 [Source:MGI Symbol;Acc:MGI:5455943]	MGI:5455943	-	-	snRNA
ENSMUSG00000065726	0	0	0	0	0	0	0	0	0	0	0	0	0	0	0	0	0	0	0.0419338	NA	NA	ENSMUSG00000065726	15	-1	30052379	30052556	Gm26163	predicted gene, 26163 [Source:MGI Symbol;Acc:MGI:5455940]	MGI:5455940	-	-	snoRNA
ENSMUSG00000065727	0	0	0	0	0	0	0	0	0	0	0	0	0	0	0	0	0	0	0.0419338	NA	NA	ENSMUSG00000065727	8	1	60079590	60079693	Gm26164	predicted gene, 26164 [Source:MGI Symbol;Acc:MGI:5455941]	MGI:5455941	-	-	snRNA
ENSMUSG00000065729	0	0	0	0	0	0	0	0	0	0	0	0	0	0	0	0	0	0	0.0419338	NA	NA	ENSMUSG00000065729	7	-1	73645985	73646089	Gm26176	predicted gene, 26176 [Source:MGI Symbol;Acc:MGI:5455953]	MGI:5455953	-	-	snRNA
ENSMUSG00000065732	0	0	0	0	0	0	0	0	0	0	0	0	0	0	0	0	0	0	0.0419338	NA	NA	ENSMUSG00000065732	17	-1	84287641	84287747	Gm24492	predicted gene, 24492 [Source:MGI Symbol;Acc:MGI:5454269]	MGI:5454269	-	-	snRNA
ENSMUSG00000065733	0	0	0	0	0	0	0	0	0	0	0	0	0	0	0	0	0	0	0.0419338	NA	NA	ENSMUSG00000065733	X	-1	106649913	106650019	Gm24491	predicted gene, 24491 [Source:MGI Symbol;Acc:MGI:5454268]	MGI:5454268	-	-	snRNA
ENSMUSG00000065735	0	0	0	0	0	0	0	0	0	0	0	0	0	0	0	0	0	0	0.0419338	NA	NA	ENSMUSG00000065735	1	1	161037601	161037681	Snord80	small nucleolar RNA, C/D box 80 [Source:MGI Symbol;Acc:MGI:5454266]	MGI:5454266	-	-	snoRNA
ENSMUSG00000065737	0	0	0	0	0	0	0	0	0	0	0	0	0	0	0	0	0	0	0.0419338	NA	NA	ENSMUSG00000065737	8	1	86292501	86292598	Gm24490	predicted gene, 24490 [Source:MGI Symbol;Acc:MGI:5454267]	MGI:5454267	-	-	snRNA
ENSMUSG00000065739	0	0	0	0	0	0	0	0	0	0	0	0	0	0	0	0	0	0	0.0419338	NA	NA	ENSMUSG00000065739	X	-1	37632205	37632347	Gm24493	predicted gene, 24493 [Source:MGI Symbol;Acc:MGI:5454270]	MGI:5454270	-	-	snoRNA
ENSMUSG00000065742	0	0	0	0	0	0	0	0	0	0	0	0	0	0	0	0	0	0	0.0419338	NA	NA	ENSMUSG00000065742	15	1	48551308	48551440	Gm25007	predicted gene, 25007 [Source:MGI Symbol;Acc:MGI:5454784]	MGI:5454784	-	-	snRNA
ENSMUSG00000065745	0	0	0	0	0	0	0	0	0	0	0	0	0	0	0	0	0	0	0.0419338	NA	NA	ENSMUSG00000065745	4	1	95524044	95524204	Gm25004	predicted gene, 25004 [Source:MGI Symbol;Acc:MGI:5454781]	MGI:5454781	-	-	snRNA
ENSMUSG00000065746	0	0	0	0	0	0	0	0	0	0	0	0	0	0	0	0	0	0	0.0419338	NA	NA	ENSMUSG00000065746	18	-1	84742162	84742317	Gm25005	predicted gene, 25005 [Source:MGI Symbol;Acc:MGI:5454782]	MGI:5454782	-	-	snRNA
ENSMUSG00000065747	0	0	0	0	0	0	0	0	0	0	0	0	0	0	0	0	0	0	0.0419338	NA	NA	ENSMUSG00000065747	X	1	88192617	88192723	Gm25006	predicted gene, 25006 [Source:MGI Symbol;Acc:MGI:5454783]	MGI:5454783	-	-	snRNA
ENSMUSG00000065749	0	0	0	0	0	0	0	0	0	0	0	0	0	0	0	0	0	0	0.0419338	NA	NA	ENSMUSG00000065749	12	1	109679945	109680013	AF357428	snoRNA AF357428 [Source:MGI Symbol;Acc:MGI:3053436]	MGI:3053436	-	-	snoRNA
ENSMUSG00000065750	0	0	0	0	0	0	0	0	0	0	0	0	0	0	0	0	0	0	0.0419338	NA	NA	ENSMUSG00000065750	6	1	70855444	70855579	Gm23346	predicted gene, 23346 [Source:MGI Symbol;Acc:MGI:5453123]	MGI:5453123	-	-	snoRNA
ENSMUSG00000065751	0	0	0	0	0	0	0	0	0	0	0	0	0	0	0	0	0	0	0.0419338	NA	NA	ENSMUSG00000065751	7	-1	111947181	111947330	Gm23345	predicted gene, 23345 [Source:MGI Symbol;Acc:MGI:5453122]	MGI:5453122	-	-	snRNA
ENSMUSG00000065757	0	0	0	0	0	0	0	0	0	0	0	0	0	0	0	0	0	0	0.0419338	NA	NA	ENSMUSG00000065757	12	1	109673913	109673994	Gm23347	predicted gene, 23347 [Source:MGI Symbol;Acc:MGI:5453124]	MGI:5453124	-	-	snoRNA
ENSMUSG00000065758	0	0	0	0	0	0	0	0	0	0	0	0	0	0	0	0	0	0	0.0419338	NA	NA	ENSMUSG00000065758	X	-1	86406128	86406246	n-R5s10	nuclear encoded rRNA 5S 10 [Source:MGI Symbol;Acc:MGI:4421744]	MGI:4421744	-	-	rRNA
ENSMUSG00000065760	0	0	0	0	0	0	0	0	0	0	0	0	0	0	0	0	0	0	0.0419338	NA	NA	ENSMUSG00000065760	15	1	49538195	49538300	Gm23848	predicted gene, 23848 [Source:MGI Symbol;Acc:MGI:5453625]	MGI:5453625	-	-	snRNA
ENSMUSG00000065763	0	0	0	0	0	0	0	0	0	0	0	0	0	0	0	0	0	0	0.0419338	NA	NA	ENSMUSG00000065763	7	1	130035094	130035203	Gm23847	predicted gene, 23847 [Source:MGI Symbol;Acc:MGI:5453624]	MGI:5453624	-	-	snRNA
ENSMUSG00000065764	0	0	0	0	0	0	0	0	0	0	0	0	0	0	0	0	0	0	0.0419338	NA	NA	ENSMUSG00000065764	3	1	86364457	86364625	Gm23850	predicted gene, 23850 [Source:MGI Symbol;Acc:MGI:5453627]	MGI:5453627	-	-	snRNA
ENSMUSG00000065765	0	0	0	0	0	0	0	0	0	0	0	0	0	0	0	0	0	0	0.0419338	NA	NA	ENSMUSG00000065765	6	1	124964285	124964387	Gm23851	predicted gene, 23851 [Source:MGI Symbol;Acc:MGI:5453628]	MGI:5453628	-	-	snRNA
ENSMUSG00000065768	0	0	0	0	0	0	0	0	0	0	0	0	0	0	0	0	0	0	0.0419338	NA	NA	ENSMUSG00000065768	4	1	129895573	129895724	Gm23845	predicted gene, 23845 [Source:MGI Symbol;Acc:MGI:5453622]	MGI:5453622	-	-	snRNA
ENSMUSG00000065769	0	0	0	0	0	0	0	0	0	0	0	0	0	0	0	0	0	0	0.0419338	NA	NA	ENSMUSG00000065769	2	-1	140440541	140440647	Gm23846	predicted gene, 23846 [Source:MGI Symbol;Acc:MGI:5453623]	MGI:5453623	-	-	snRNA
ENSMUSG00000065770	0	0	0	0	0	0	0	0	0	0	0	0	0	0	0	0	0	0	0.0419338	NA	NA	ENSMUSG00000065770	6	-1	6924118	6924279	Gm22155	predicted gene, 22155 [Source:MGI Symbol;Acc:MGI:5451932]	MGI:5451932	-	-	snRNA
ENSMUSG00000065773	0	0	0	0	0	0	0	0	0	0	0	0	0	0	0	0	0	0	0.0419338	NA	NA	ENSMUSG00000065773	3	-1	96460024	96460189	Rnu1b6	U1b6 small nuclear RNA [Source:MGI Symbol;Acc:MGI:104604]	MGI:104604	-	-	snRNA
ENSMUSG00000065782	0	0	0	0	0	0	0	0	0	0	0	0	0	0	0	0	0	0	0.0419338	NA	NA	ENSMUSG00000065782	19	1	8725341	8725409	Gm22680	predicted gene, 22680 [Source:MGI Symbol;Acc:MGI:5452457]	MGI:5452457	-	-	snoRNA
ENSMUSG00000065787	0	0	0	0	0	0	0	0	0	0	0	0	0	0	0	0	0	0	0.0419338	NA	NA	ENSMUSG00000065787	1	-1	144960734	144960839	Gm22681	predicted gene, 22681 [Source:MGI Symbol;Acc:MGI:5452458]	MGI:5452458	-	-	snRNA
ENSMUSG00000065789	0	0	0	0	0	0	0	0	0	0	0	0	0	0	0	0	0	0	0.0419338	NA	NA	ENSMUSG00000065789	3	1	103427437	103427543	Gm25869	predicted gene, 25869 [Source:MGI Symbol;Acc:MGI:5455646]	MGI:5455646	-	-	snRNA
ENSMUSG00000065791	0	0	0	0	0	0	0	0	0	0	0	0	0	0	0	0	0	0	0.0419338	NA	NA	ENSMUSG00000065791	2	-1	147874772	147874878	Gm25516	predicted gene, 25516 [Source:MGI Symbol;Acc:MGI:5455293]	MGI:5455293	-	-	snRNA
ENSMUSG00000065792	0	0	0	0	0	0	0	0	0	0	0	0	0	0	0	0	0	0	0.0419338	NA	NA	ENSMUSG00000065792	10	1	4104313	4104469	Gm25515	predicted gene, 25515 [Source:MGI Symbol;Acc:MGI:5455292]	MGI:5455292	-	-	snRNA
ENSMUSG00000065794	0	0	0	0	0	0	0	0	0	0	0	0	0	0	0	0	0	0	0.0419338	NA	NA	ENSMUSG00000065794	2	-1	116968039	116968173	Gm25514	predicted gene, 25514 [Source:MGI Symbol;Acc:MGI:5455291]	MGI:5455291	-	-	snRNA
ENSMUSG00000065795	0	0	0	0	0	0	0	0	0	0	0	0	0	0	0	0	0	0	0.0419338	NA	NA	ENSMUSG00000065795	5	-1	55303420	55303581	Gm25513	predicted gene, 25513 [Source:MGI Symbol;Acc:MGI:5455290]	MGI:5455290	-	-	snRNA
ENSMUSG00000065797	0	0	0	0	0	0	0	0	0	0	0	0	0	0	0	0	0	0	0.0419338	NA	NA	ENSMUSG00000065797	2	1	164601936	164602042	Gm25512	predicted gene, 25512 [Source:MGI Symbol;Acc:MGI:5455289]	MGI:5455289	-	-	snRNA
ENSMUSG00000065798	0	0	0	0	0	0	0	0	0	0	0	0	0	0	0	0	0	0	0.0419338	NA	NA	ENSMUSG00000065798	2	-1	25006152	25006258	Gm25518	predicted gene, 25518 [Source:MGI Symbol;Acc:MGI:5455295]	MGI:5455295	-	-	snRNA
ENSMUSG00000065799	0	0	0	0	0	0	0	0	0	0	0	0	0	0	0	0	0	0	0.0419338	NA	NA	ENSMUSG00000065799	14	-1	75972486	75972619	Gm25517	predicted gene, 25517 [Source:MGI Symbol;Acc:MGI:5455294]	MGI:5455294	-	-	snoRNA
ENSMUSG00000065800	0	0	0	0	0	0	0	0	0	0	0	0	0	0	0	0	0	0	0.0419338	NA	NA	ENSMUSG00000065800	7	-1	66119303	66119403	Gm23042	predicted gene, 23042 [Source:MGI Symbol;Acc:MGI:5452819]	MGI:5452819	-	-	snRNA
ENSMUSG00000065802	0	0	0	0	0	0	0	0	0	0	0	0	0	0	0	0	0	0	0.0419338	NA	NA	ENSMUSG00000065802	10	-1	109368088	109368193	Gm23041	predicted gene, 23041 [Source:MGI Symbol;Acc:MGI:5452818]	MGI:5452818	-	-	snRNA
ENSMUSG00000065804	0	0	0	0	0	0	0	0	0	0	0	0	0	0	0	0	0	0	0.0419338	NA	NA	ENSMUSG00000065804	11	-1	47912385	47912545	Gm23039	predicted gene, 23039 [Source:MGI Symbol;Acc:MGI:5452816]	MGI:5452816	-	-	snRNA
ENSMUSG00000065806	0	0	0	0	0	0	0	0	0	0	0	0	0	0	0	0	0	0	0.0419338	NA	NA	ENSMUSG00000065806	11	1	57764427	57764545	n-R5s69	nuclear encoded rRNA 5S 69 [Source:MGI Symbol;Acc:MGI:4421914]	MGI:4421914	-	-	rRNA
ENSMUSG00000065807	0	0	0	0	0	0	0	0	0	0	0	0	0	0	0	0	0	0	0.0419338	NA	NA	ENSMUSG00000065807	3	-1	155788365	155788468	Gm23038	predicted gene, 23038 [Source:MGI Symbol;Acc:MGI:5452815]	MGI:5452815	-	-	snRNA
ENSMUSG00000065811	0	0	0	0	0	0	0	0	0	0	0	0	0	0	0	0	0	0	0.0419338	NA	NA	ENSMUSG00000065811	16	-1	91349702	91349784	Gm24695	predicted gene, 24695 [Source:MGI Symbol;Acc:MGI:5454472]	MGI:5454472	-	-	snRNA
ENSMUSG00000065812	0	0	0	0	0	0	0	0	0	0	0	0	0	0	0	0	0	0	0.0419338	NA	NA	ENSMUSG00000065812	15	-1	61357871	61358004	Gm24696	predicted gene, 24696 [Source:MGI Symbol;Acc:MGI:5454473]	MGI:5454473	-	-	snoRNA
ENSMUSG00000065813	0	0	0	0	0	0	0	0	0	0	0	0	0	0	0	0	0	0	0.0419338	NA	NA	ENSMUSG00000065813	X	-1	13215698	13215809	n-R5s3	nuclear encoded rRNA 5S 3 [Source:MGI Symbol;Acc:MGI:4421737]	MGI:4421737	-	-	rRNA
ENSMUSG00000065815	0	0	0	0	0	0	0	0	0	0	0	0	0	0	0	0	0	0	0.0419338	NA	NA	ENSMUSG00000065815	4	1	69110671	69110777	Gm24697	predicted gene, 24697 [Source:MGI Symbol;Acc:MGI:5454474]	MGI:5454474	-	-	snRNA
ENSMUSG00000065823	0	0	0	0	0	0	0	0	0	0	0	0	0	0	0	0	0	0	0.0419338	NA	NA	ENSMUSG00000065823	4	1	12812706	12812812	n-R5s182	nuclear encoded rRNA 5S 182 [Source:MGI Symbol;Acc:MGI:4422047]	MGI:4422047	-	-	rRNA
ENSMUSG00000065824	0	0	0	0	0	0	0	0	0	0	0	0	0	0	0	0	0	0	0.0419338	NA	NA	ENSMUSG00000065824	2	-1	7076094	7076414	Gm26315	predicted gene, 26315 [Source:MGI Symbol;Acc:MGI:5456092]	MGI:5456092	-	-	misc_RNA
ENSMUSG00000065825	0	0	0	0	0	0	0	0	0	0	0	0	0	0	0	0	0	0	0.0419338	NA	NA	ENSMUSG00000065825	X	1	11850484	11850590	Gm26314	predicted gene, 26314 [Source:MGI Symbol;Acc:MGI:5456091]	MGI:5456091	-	-	snRNA
ENSMUSG00000065837	0	0	0	0	0	0	0	0	0	0	0	0	0	0	0	0	0	0	0.0419338	NA	NA	ENSMUSG00000065837	2	-1	63432088	63432194	Gm23503	predicted gene, 23503 [Source:MGI Symbol;Acc:MGI:5453280]	MGI:5453280	-	-	snRNA
ENSMUSG00000065840	0	0	0	0	0	0	0	0	0	0	0	0	0	0	0	0	0	0	0.0419338	NA	NA	ENSMUSG00000065840	2	1	158378222	158378354	Gm25187	predicted gene, 25187 [Source:MGI Symbol;Acc:MGI:5454964]	MGI:5454964	-	-	snoRNA
ENSMUSG00000065843	0	0	0	0	0	0	0	0	0	0	0	0	0	0	0	0	0	0	0.0419338	NA	NA	ENSMUSG00000065843	13	-1	31737633	31737740	Gm25186	predicted gene, 25186 [Source:MGI Symbol;Acc:MGI:5454963]	MGI:5454963	-	-	snRNA
ENSMUSG00000065845	0	0	0	0	0	0	0	0	0	0	0	0	0	0	0	0	0	0	0.0419338	NA	NA	ENSMUSG00000065845	2	1	117248271	117248434	Gm25189	predicted gene, 25189 [Source:MGI Symbol;Acc:MGI:5454966]	MGI:5454966	-	-	snRNA
ENSMUSG00000065852	0	0	0	0	0	0	0	0	0	0	0	0	0	0	0	0	0	0	0.0419338	NA	NA	ENSMUSG00000065852	15	1	38058285	38058420	Gm22353	predicted gene, 22353 [Source:MGI Symbol;Acc:MGI:5452130]	MGI:5452130	-	-	snoRNA
ENSMUSG00000065853	0	0	0	0	0	0	0	0	0	0	0	0	0	0	0	0	0	0	0.0419338	NA	NA	ENSMUSG00000065853	14	1	52069300	52069369	Gm22354	predicted gene, 22354 [Source:MGI Symbol;Acc:MGI:5452131]	MGI:5452131	-	-	snoRNA
ENSMUSG00000065858	0	0	0	0	0	0	0	0	0	0	0	0	0	0	0	0	0	0	0.0419338	NA	NA	ENSMUSG00000065858	14	1	18445875	18446030	Gm22350	predicted gene, 22350 [Source:MGI Symbol;Acc:MGI:5452127]	MGI:5452127	-	-	snRNA
ENSMUSG00000065859	0	0	0	0	0	0	0	0	0	0	0	0	0	0	0	0	0	0	0.0419338	NA	NA	ENSMUSG00000065859	X	-1	74713767	74713873	Gm22351	predicted gene, 22351 [Source:MGI Symbol;Acc:MGI:5452128]	MGI:5452128	-	-	snRNA
ENSMUSG00000065862	0	0	0	0	0	0	0	0	0	0	0	0	0	0	0	0	0	0	0.0419338	NA	NA	ENSMUSG00000065862	11	-1	69667834	69667976	Gm24029	predicted gene, 24029 [Source:MGI Symbol;Acc:MGI:5453806]	MGI:5453806	-	-	snoRNA
ENSMUSG00000065864	0	0	0	0	0	0	0	0	0	0	0	0	0	0	0	0	0	0	0.0419338	NA	NA	ENSMUSG00000065864	14	1	26497655	26497785	Gm24031	predicted gene, 24031 [Source:MGI Symbol;Acc:MGI:5453808]	MGI:5453808	-	-	snoRNA
ENSMUSG00000065865	0	0	0	0	0	0	0	0	0	0	0	0	0	0	0	0	0	0	0.0419338	NA	NA	ENSMUSG00000065865	1	1	117536301	117536464	Gm24030	predicted gene, 24030 [Source:MGI Symbol;Acc:MGI:5453807]	MGI:5453807	-	-	snRNA
ENSMUSG00000065866	0	0	0	0	0	0	0	0	0	0	0	0	0	0	0	0	0	0	0.0419338	NA	NA	ENSMUSG00000065866	13	-1	95896962	95897120	Gm24032	predicted gene, 24032 [Source:MGI Symbol;Acc:MGI:5453809]	MGI:5453809	-	-	snRNA
ENSMUSG00000065869	0	0	0	0	0	0	0	0	0	0	0	0	0	0	0	0	0	0	0.0419338	NA	NA	ENSMUSG00000065869	11	1	22868901	22869004	Gm24917	predicted gene, 24917 [Source:MGI Symbol;Acc:MGI:5454694]	MGI:5454694	-	-	snRNA
ENSMUSG00000065870	0	0	0	0	0	0	0	0	0	0	0	0	0	0	0	0	0	0	0.0419338	NA	NA	ENSMUSG00000065870	10	1	40258467	40258680	Rnu3a	U3A small nuclear RNA [Source:MGI Symbol;Acc:MGI:97977]	MGI:97977	-	-	snoRNA
ENSMUSG00000065872	0	0	0	0	0	0	0	0	0	0	0	0	0	0	0	0	0	0	0.0419338	NA	NA	ENSMUSG00000065872	3	1	109863780	109863885	Gm25681	predicted gene, 25681 [Source:MGI Symbol;Acc:MGI:5455458]	MGI:5455458	-	-	snRNA
ENSMUSG00000065873	0	0	0	0	0	0	0	0	0	0	0	0	0	0	0	0	0	0	0.0419338	NA	NA	ENSMUSG00000065873	4	1	41303158	41303272	n-R5s183	nuclear encoded rRNA 5S 183 [Source:MGI Symbol;Acc:MGI:4422048]	MGI:4422048	-	-	rRNA
ENSMUSG00000065874	0	0	0	0	0	0	0	0	0	0	0	0	0	0	0	0	0	0	0.0419338	NA	NA	ENSMUSG00000065874	7	1	118153480	118153610	Gm25683	predicted gene, 25683 [Source:MGI Symbol;Acc:MGI:5455460]	MGI:5455460	-	-	snoRNA
ENSMUSG00000065875	0	0	0	0	0	0	0	0	0	0	0	0	0	0	0	0	0	0	0.0419338	NA	NA	ENSMUSG00000065875	7	-1	95442351	95442457	Gm25684	predicted gene, 25684 [Source:MGI Symbol;Acc:MGI:5455461]	MGI:5455461	-	-	snRNA
ENSMUSG00000065876	0	0	0	0	0	0	0	0	0	0	0	0	0	0	0	0	0	0	0.0419338	NA	NA	ENSMUSG00000065876	10	1	10100953	10101116	Gm25682	predicted gene, 25682 [Source:MGI Symbol;Acc:MGI:5455459]	MGI:5455459	-	-	snRNA
ENSMUSG00000065881	0	0	0	0	0	0	0	0	0	0	0	0	0	0	0	0	0	0	0.0419338	NA	NA	ENSMUSG00000065881	9	1	90351995	90352171	Gm22866	predicted gene, 22866 [Source:MGI Symbol;Acc:MGI:5452643]	MGI:5452643	-	-	snRNA
ENSMUSG00000065882	0	0	0	0	0	0	0	0	0	0	0	0	0	0	0	0	0	0	0.0419338	NA	NA	ENSMUSG00000065882	6	1	140319630	140319733	n-R5s168	nuclear encoded rRNA 5S 168 [Source:MGI Symbol;Acc:MGI:4422032]	MGI:4422032	-	-	rRNA
ENSMUSG00000065884	0	0	0	0	0	0	0	0	0	0	0	0	0	0	0	0	0	0	0.0419338	NA	NA	ENSMUSG00000065884	4	-1	75280626	75280755	Gm22864	predicted gene, 22864 [Source:MGI Symbol;Acc:MGI:5452641]	MGI:5452641	-	-	snoRNA
ENSMUSG00000065887	0	0	0	0	0	0	0	0	0	0	0	0	0	0	0	0	0	0	0.0419338	NA	NA	ENSMUSG00000065887	4	1	53860652	53860770	n-R5s185	nuclear encoded rRNA 5S 185 [Source:MGI Symbol;Acc:MGI:4422050]	MGI:4422050	-	-	rRNA
ENSMUSG00000065889	0	0	0	0	0	0	0	0	0	0	0	0	0	0	0	0	0	0	0.0419338	NA	NA	ENSMUSG00000065889	11	-1	26337540	26337703	Gm22868	predicted gene, 22868 [Source:MGI Symbol;Acc:MGI:5452645]	MGI:5452645	-	-	snRNA
ENSMUSG00000065892	0	0	0	0	0	0	0	0	0	0	0	0	0	0	0	0	0	0	0.0419338	NA	NA	ENSMUSG00000065892	19	1	12665255	12665361	Gm24521	predicted gene, 24521 [Source:MGI Symbol;Acc:MGI:5454298]	MGI:5454298	-	-	snRNA
ENSMUSG00000065893	0	0	0	0	0	0	0	0	0	0	0	0	0	0	0	0	0	0	0.0419338	NA	NA	ENSMUSG00000065893	7	1	16471813	16471931	n-R5s151	nuclear encoded rRNA 5S 151 [Source:MGI Symbol;Acc:MGI:4422013]	MGI:4422013	-	-	rRNA
ENSMUSG00000065894	0	0	0	0	0	0	0	0	0	0	0	0	0	0	0	0	0	0	0.0419338	NA	NA	ENSMUSG00000065894	14	-1	36855929	36856044	n-R5s46	nuclear encoded rRNA 5S 46 [Source:MGI Symbol;Acc:MGI:4421891]	MGI:4421891	-	-	rRNA
ENSMUSG00000065898	0	0	0	0	0	0	0	0	0	0	0	0	0	0	0	0	0	0	0.0419338	NA	NA	ENSMUSG00000065898	X	1	128700546	128700653	Gm24522	predicted gene, 24522 [Source:MGI Symbol;Acc:MGI:5454299]	MGI:5454299	-	-	snRNA
ENSMUSG00000065899	0	0	0	0	0	0	0	0	0	0	0	0	0	0	0	0	0	0	0.0419338	NA	NA	ENSMUSG00000065899	15	-1	34440791	34440922	Gm24523	predicted gene, 24523 [Source:MGI Symbol;Acc:MGI:5454300]	MGI:5454300	-	-	snoRNA
ENSMUSG00000065903	0	0	0	0	0	0	0	0	0	0	0	0	0	0	0	0	0	0	0.0419338	NA	NA	ENSMUSG00000065903	X	1	64800511	64800616	Gm26111	predicted gene, 26111 [Source:MGI Symbol;Acc:MGI:5455888]	MGI:5455888	-	-	snRNA
ENSMUSG00000065906	0	0	0	0	0	0	0	0	0	0	0	0	0	0	0	0	0	0	0.0419338	NA	NA	ENSMUSG00000065906	3	1	137067892	137067998	Gm26107	predicted gene, 26107 [Source:MGI Symbol;Acc:MGI:5455884]	MGI:5455884	-	-	snRNA
ENSMUSG00000065907	0	0	0	0	0	0	0	0	0	0	0	0	0	0	0	0	0	0	0.0419338	NA	NA	ENSMUSG00000065907	X	-1	110622832	110623022	Gm26108	predicted gene, 26108 [Source:MGI Symbol;Acc:MGI:5455885]	MGI:5455885	-	-	snRNA
ENSMUSG00000065913	0	0	0	0	0	0	0	0	0	0	0	0	0	0	0	0	0	0	0.0419338	NA	NA	ENSMUSG00000065913	4	-1	63567662	63567768	Gm24448	predicted gene, 24448 [Source:MGI Symbol;Acc:MGI:5454225]	MGI:5454225	-	-	snRNA
ENSMUSG00000065916	0	0	0	0	0	0	0	0	0	0	0	0	0	0	0	0	0	0	0.0419338	NA	NA	ENSMUSG00000065916	11	-1	41034968	41035123	Gm24446	predicted gene, 24446 [Source:MGI Symbol;Acc:MGI:5454223]	MGI:5454223	-	-	snRNA
ENSMUSG00000065924	0	0	0	0	0	0	0	0	0	0	0	0	0	0	0	0	0	0	0.0419338	NA	NA	ENSMUSG00000065924	16	1	71663788	71663918	Gm22797	predicted gene, 22797 [Source:MGI Symbol;Acc:MGI:5452574]	MGI:5452574	-	-	snoRNA
ENSMUSG00000065935	0	0	0	0	0	0	0	0	0	0	0	0	0	0	0	0	0	0	0.0419338	NA	NA	ENSMUSG00000065935	X	-1	74997577	74997683	Gm25629	predicted gene, 25629 [Source:MGI Symbol;Acc:MGI:5455406]	MGI:5455406	-	-	snRNA
ENSMUSG00000065936	0	0	0	0	0	0	0	0	0	0	0	0	0	0	0	0	0	0	0.0419338	NA	NA	ENSMUSG00000065936	15	1	64025948	64026052	Gm25628	predicted gene, 25628 [Source:MGI Symbol;Acc:MGI:5455405]	MGI:5455405	-	-	snRNA
ENSMUSG00000065937	0	0	0	0	0	0	0	0	0	0	0	0	0	0	0	0	0	0	0.0419338	NA	NA	ENSMUSG00000065937	3	-1	146116102	146116254	Gm25627	predicted gene, 25627 [Source:MGI Symbol;Acc:MGI:5455404]	MGI:5455404	-	-	snRNA
ENSMUSG00000065940	0	0	0	0	0	0	0	0	0	0	0	0	0	0	0	0	0	0	0.0419338	NA	NA	ENSMUSG00000065940	7	-1	68952100	68952236	Gm23795	predicted gene, 23795 [Source:MGI Symbol;Acc:MGI:5453572]	MGI:5453572	-	-	snoRNA
ENSMUSG00000065943	0	0	0	0	0	0	0	0	0	0	0	0	0	0	0	0	0	0	0.0419338	NA	NA	ENSMUSG00000065943	X	1	162114238	162114341	Gm23794	predicted gene, 23794 [Source:MGI Symbol;Acc:MGI:5453571]	MGI:5453571	-	-	snRNA
ENSMUSG00000065945	0	0	0	0	0	0	0	0	0	0	0	0	0	0	0	0	0	0	0.0419338	NA	NA	ENSMUSG00000065945	3	1	39666288	39666447	Gm23796	predicted gene, 23796 [Source:MGI Symbol;Acc:MGI:5453573]	MGI:5453573	-	-	snRNA
ENSMUSG00000065956	0	0	0	0	0	0	0	0	0	0	0	0	0	0	0	0	0	0	0.0419338	NA	NA	ENSMUSG00000065956	8	1	21565386	21566349	Defa37	defensin, alpha, 37 [Source:MGI Symbol;Acc:MGI:3705236]	MGI:3705236	100041895	-	protein_coding
ENSMUSG00000066007	0	0	0	0	0	0	0	0	0	0	0	0	0	0	0	0	0	0	0.0419338	NA	NA	ENSMUSG00000066007	4	1	146156824	146198755	Zfp600	zinc finger protein 600 [Source:MGI Symbol;Acc:MGI:3705222]	MGI:3705222	667666	-	protein_coding
ENSMUSG00000066027	0	0	0	0	0	0	0	0	0	0	0	0	0	0	0	0	0	0	0.0419338	NA	NA	ENSMUSG00000066027	12	-1	88175589	88182108	Gm10436	predicted gene 10436 [Source:MGI Symbol;Acc:MGI:3704393]	MGI:3704393	100039315	-	protein_coding
ENSMUSG00000066030	0	0	0	0	0	0	0	0	0	0	0	0	0	0	0	0	0	0	0.0419338	NA	NA	ENSMUSG00000066030	4	1	144190719	144196934	Oog2	oogenesin 2 [Source:MGI Symbol;Acc:MGI:2684035]	MGI:2684035	381570	-	protein_coding
ENSMUSG00000066031	0	0	0	0	0	0	0	0	0	0	0	0	0	0	0	0	0	0	0.0419338	NA	NA	ENSMUSG00000066031	4	1	143789352	143795575	Gm13023	predicted gene 13023 [Source:MGI Symbol;Acc:MGI:3650478]	MGI:3650478	194227	-	protein_coding
ENSMUSG00000066061	0	0	0	0	0	0	0	0	0	0	0	0	0	0	0	0	0	0	0.0419338	NA	NA	ENSMUSG00000066061	4	-1	118808797	118809944	Olfr1335	olfactory receptor 1335 [Source:MGI Symbol;Acc:MGI:3031168]	MGI:3031168	435804	-	protein_coding
ENSMUSG00000066100	0	0	0	0	0	0	0	0	0	0	0	0	0	0	0	0	0	0	0.0419338	NA	NA	ENSMUSG00000066100	7	-1	142296334	142297118	Krtap5-1	keratin associated protein 5-1 [Source:MGI Symbol;Acc:MGI:1354732]	MGI:1354732	50774	-	protein_coding
ENSMUSG00000066101	0	0	0	0	0	0	0	0	0	0	0	0	0	0	0	0	0	0	0.0419338	NA	NA	ENSMUSG00000066101	7	-1	142189427	142190389	Gm10153	predicted gene 10153 [Source:MGI Symbol;Acc:MGI:3642359]	MGI:3642359	-	-	protein_coding
ENSMUSG00000066107	0	0	0	0	0	0	0	0	0	0	0	0	0	0	0	0	0	0	0.0419338	NA	NA	ENSMUSG00000066107	4	-1	92190744	92191749	Gm12666	predicted gene 12666 [Source:MGI Symbol;Acc:MGI:3650864]	MGI:3650864	-	-	protein_coding
ENSMUSG00000066122	0	0	0	0	0	0	0	0	0	0	0	0	0	0	0	0	0	0	0.0419338	NA	NA	ENSMUSG00000066122	7	1	140681951	140696845	Olfr45	olfactory receptor 45 [Source:MGI Symbol;Acc:MGI:1333826]	MGI:1333826	18344	-	protein_coding
ENSMUSG00000066137	0	0	0	0	0	0	0	0	0	0	0	0	0	0	0	0	0	0	0.0419338	NA	NA	ENSMUSG00000066137	4	-1	73401032	73405072	Gm11487	predicted gene 11487 [Source:MGI Symbol;Acc:MGI:3650704]	MGI:3650704	433719	-	protein_coding
ENSMUSG00000066153	0	0	0	0	0	0	0	0	0	0	0	0	0	0	0	0	0	0	0.0419338	NA	NA	ENSMUSG00000066153	4	-1	62147932	62150863	Mup21	major urinary protein 21 [Source:MGI Symbol;Acc:MGI:3650630]	MGI:3650630	381531	-	protein_coding
ENSMUSG00000066154	0	0	0	0	0	0	0	0	0	0	0	0	0	0	0	0	0	0	0.0419338	NA	NA	ENSMUSG00000066154	4	-1	62083476	62087342	Mup3	major urinary protein 3 [Source:MGI Symbol;Acc:MGI:97235]	MGI:97235	17842	-	protein_coding
ENSMUSG00000066158	0	0	0	0	0	0	0	0	0	0	0	0	0	0	0	0	0	0	0.0419338	NA	NA	ENSMUSG00000066158	8	-1	45060702	45065418	AY512931	cDNA sequence AY512931 [Source:MGI Symbol;Acc:MGI:3525069]	MGI:3525069	-	-	lincRNA
ENSMUSG00000066189	0	0	0	0	0	0	0	0	0	0	0	0	0	0	0	0	0	0	0.0419338	NA	NA	ENSMUSG00000066189	7	1	122670492	122769393	Cacng3	calcium channel, voltage-dependent, gamma subunit 3 [Source:MGI Symbol;Acc:MGI:1859165]	MGI:1859165	54376	increased circulating HDL cholesterol level	protein_coding
ENSMUSG00000066197	0	0	0	0	0	0	0	0	0	0	0	0	0	0	0	0	0	0	0.0419338	NA	NA	ENSMUSG00000066197	7	-1	119140747	119184603	Gpr139	G protein-coupled receptor 139 [Source:MGI Symbol;Acc:MGI:2685341]	MGI:2685341	209776	abnormal heart morphology	protein_coding
ENSMUSG00000066239	0	0	0	0	0	0	0	0	0	0	0	0	0	0	0	0	0	0	0.0419338	NA	NA	ENSMUSG00000066239	7	-1	108893461	108894420	Olfr519	olfactory receptor 519 [Source:MGI Symbol;Acc:MGI:3030353]	MGI:3030353	277935	-	protein_coding
ENSMUSG00000066240	0	0	0	0	0	0	0	0	0	0	0	0	0	0	0	0	0	0	0.0419338	NA	NA	ENSMUSG00000066240	7	-1	108867208	108872379	Olfr517	olfactory receptor 517 [Source:MGI Symbol;Acc:MGI:3030351]	MGI:3030351	258136	-	protein_coding
ENSMUSG00000066241	0	0	0	0	0	0	0	0	0	0	0	0	0	0	0	0	0	0	0.0419338	NA	NA	ENSMUSG00000066241	7	-1	108825065	108825997	Olfr514	olfactory receptor 514 [Source:MGI Symbol;Acc:MGI:3030348]	MGI:3030348	258721	-	protein_coding
ENSMUSG00000066242	0	0	0	0	0	0	0	0	0	0	0	0	0	0	0	0	0	0	0.0419338	NA	NA	ENSMUSG00000066242	7	1	107812263	107816336	Olfr467	olfactory receptor 467 [Source:MGI Symbol;Acc:MGI:3030301]	MGI:3030301	257919	-	protein_coding
ENSMUSG00000066257	0	0	0	0	0	0	0	0	0	0	0	0	0	0	0	0	0	0	0.0419338	NA	NA	ENSMUSG00000066257	16	-1	59344675	59349246	Olfr206	olfactory receptor 206 [Source:MGI Symbol;Acc:MGI:3030040]	MGI:3030040	258993	-	protein_coding
ENSMUSG00000066262	0	0	0	0	0	0	0	0	0	0	0	0	0	0	0	0	0	0	0.0419338	NA	NA	ENSMUSG00000066262	7	-1	104018686	104025573	Olfr640	olfactory receptor 640 [Source:MGI Symbol;Acc:MGI:3030474]	MGI:3030474	258819	-	protein_coding
ENSMUSG00000066263	0	0	0	0	0	0	0	0	0	0	0	0	0	0	0	0	0	0	0.0419338	NA	NA	ENSMUSG00000066263	7	-1	104006231	104017303	Olfr639	olfactory receptor 639 [Source:MGI Symbol;Acc:MGI:3030473]	MGI:3030473	259088	-	protein_coding
ENSMUSG00000066268	0	0	0	0	0	0	0	0	0	0	0	0	0	0	0	0	0	0	0.0419338	NA	NA	ENSMUSG00000066268	7	-1	103118403	103125638	Olfr586	olfactory receptor 586 [Source:MGI Symbol;Acc:MGI:3030420]	MGI:3030420	259115	-	protein_coding
ENSMUSG00000066269	0	0	0	0	0	0	0	0	0	0	0	0	0	0	0	0	0	0	0.0419338	NA	NA	ENSMUSG00000066269	7	-1	102952270	102958775	Olfr575	olfactory receptor 575 [Source:MGI Symbol;Acc:MGI:3030409]	MGI:3030409	259118	-	protein_coding
ENSMUSG00000066272	0	0	0	0	0	0	0	0	0	0	0	0	0	0	0	0	0	0	0.0419338	NA	NA	ENSMUSG00000066272	7	-1	102723207	102727491	Olfr559	olfactory receptor 559 [Source:MGI Symbol;Acc:MGI:3030393]	MGI:3030393	259116	-	protein_coding
ENSMUSG00000066273	0	0	0	0	0	0	0	0	0	0	0	0	0	0	0	0	0	0	0.0419338	NA	NA	ENSMUSG00000066273	7	-1	102712151	102719070	Olfr33	olfactory receptor 33 [Source:MGI Symbol;Acc:MGI:109302]	MGI:109302	18332	-	protein_coding
ENSMUSG00000066359	0	0	0	0	0	0	0	0	0	0	0	0	0	0	0	0	0	0	0.0419338	NA	NA	ENSMUSG00000066359	12	1	105159690	105166625	Tcl1b1	T cell leukemia/lymphoma 1B, 1 [Source:MGI Symbol;Acc:MGI:1351601]	MGI:1351601	27379	-	protein_coding
ENSMUSG00000066368	0	0	0	0	0	0	0	0	0	0	0	0	0	0	0	0	0	0	0.0419338	NA	NA	ENSMUSG00000066368	9	1	107928469	107932461	Actl11	actin-like 11 [Source:MGI Symbol;Acc:MGI:1914972]	MGI:1914972	67722	-	protein_coding
ENSMUSG00000066372	0	0	0	0	0	0	0	0	0	0	0	0	0	0	0	0	0	0	0.0419338	NA	NA	ENSMUSG00000066372	7	-1	84935565	84964115	Vmn2r65	vomeronasal 2, receptor 65 [Source:MGI Symbol;Acc:MGI:3642776]	MGI:3642776	100009609	-	protein_coding
ENSMUSG00000066378	0	0	0	0	0	0	0	0	0	0	0	0	0	0	0	0	0	0	0.0419338	NA	NA	ENSMUSG00000066378	7	-1	81855533	81855794	Gm10160	predicted gene 10160 [Source:MGI Symbol;Acc:MGI:3642884]	MGI:3642884	-	-	protein_coding
ENSMUSG00000066463	0	0	0	0	0	0	0	0	0	0	0	0	0	0	0	0	0	0	0.0419338	NA	NA	ENSMUSG00000066463	9	-1	78311972	78314796	Omt2a	oocyte maturation, alpha [Source:MGI Symbol;Acc:MGI:106620]	MGI:106620	18379	-	protein_coding
ENSMUSG00000066477	0	0	0	0	0	0	0	0	0	0	0	0	0	0	0	0	0	0	0.0419338	NA	NA	ENSMUSG00000066477	9	1	74847983	74860134	Gm16551	predicted gene 16551 [Source:MGI Symbol;Acc:MGI:4414971]	MGI:4414971	-	-	processed_transcript
ENSMUSG00000066500	0	0	0	0	0	0	0	0	0	0	0	0	0	0	0	0	0	0	0.0419338	NA	NA	ENSMUSG00000066500	7	1	44708742	44719844	Izumo2	IZUMO family member 2 [Source:MGI Symbol;Acc:MGI:1922760]	MGI:1922760	75510	-	protein_coding
ENSMUSG00000066513	0	0	0	0	0	0	0	0	0	0	0	0	0	0	0	0	0	0	0.0419338	NA	NA	ENSMUSG00000066513	7	1	44207435	44211754	Klk1b4	kallikrein 1-related pepidase b4 [Source:MGI Symbol;Acc:MGI:97320]	MGI:97320	18048	-	protein_coding
ENSMUSG00000066583	0	0	0	0	0	0	0	0	0	0	0	0	0	0	0	0	0	0	0.0419338	NA	NA	ENSMUSG00000066583	7	1	34021483	34022881	Scgb1b27	secretoglobin, family 1B, member 27 [Source:MGI Symbol;Acc:MGI:87862]	MGI:87862	11354	-	protein_coding
ENSMUSG00000066584	0	0	0	0	0	0	0	0	0	0	0	0	0	0	0	0	0	0	0.0419338	NA	NA	ENSMUSG00000066584	7	-1	34011921	34013942	Scgb2b27	secretoglobin, family 2B, member 27 [Source:MGI Symbol;Acc:MGI:87863]	MGI:87863	233099	-	protein_coding
ENSMUSG00000066586	0	0	0	0	0	0	0	0	0	0	0	0	0	0	0	0	0	0	0.0419338	NA	NA	ENSMUSG00000066586	7	-1	33943002	33945040	Scgb2b26	secretoglobin, family 2B, member 26 [Source:MGI Symbol;Acc:MGI:87864]	MGI:87864	110187	-	protein_coding
ENSMUSG00000066671	0	0	0	0	0	0	0	0	0	0	0	0	0	0	0	0	0	0	0.0419338	NA	NA	ENSMUSG00000066671	1	1	174442082	174451277	Olfr220	olfactory receptor 220 [Source:MGI Symbol;Acc:MGI:3030054]	MGI:3030054	546747	-	protein_coding
ENSMUSG00000066672	0	0	0	0	0	0	0	0	0	0	0	0	0	0	0	0	0	0	0.0419338	NA	NA	ENSMUSG00000066672	1	1	174365122	174374472	Olfr417	olfactory receptor 417 [Source:MGI Symbol;Acc:MGI:3030251]	MGI:3030251	258238	-	protein_coding
ENSMUSG00000066680	0	0	0	0	0	0	0	0	0	0	0	0	0	0	0	0	0	0	0.0419338	NA	NA	ENSMUSG00000066680	1	1	173149171	173150371	Olfr1407-ps1	olfactory receptor 1407, pseudogene 1 [Source:MGI Symbol;Acc:MGI:3031241]	MGI:3031241	-	-	unprocessed_pseudogene
ENSMUSG00000066688	0	0	0	0	0	0	0	0	0	0	0	0	0	0	0	0	0	0	0.0419338	NA	NA	ENSMUSG00000066688	4	1	143615003	143618595	Gm13083	predicted gene 13083 [Source:MGI Symbol;Acc:MGI:3650232]	MGI:3650232	279185	-	protein_coding
ENSMUSG00000066697	0	0	0	0	0	0	0	0	0	0	0	0	0	0	0	0	0	0	0.0419338	NA	NA	ENSMUSG00000066697	7	-1	71332363	71332921	Gm10172	predicted gene 10172 [Source:MGI Symbol;Acc:MGI:3708755]	MGI:3708755	-	-	pseudogene
ENSMUSG00000066704	0	0	0	0	0	0	0	0	0	0	0	0	0	0	0	0	0	0	0.0419338	NA	NA	ENSMUSG00000066704	7	1	26757142	26772630	Cyp2b19	cytochrome P450, family 2, subfamily b, polypeptide 19 [Source:MGI Symbol;Acc:MGI:107303]	MGI:107303	13090	-	protein_coding
ENSMUSG00000066714	0	0	0	0	0	0	0	0	0	0	0	0	0	0	0	0	0	0	0.0419338	NA	NA	ENSMUSG00000066714	13	1	73829932	73830375	Gm8062	predicted pseudogene 8062 [Source:MGI Symbol;Acc:MGI:3643433]	MGI:3643433	-	-	processed_pseudogene
ENSMUSG00000066747	0	0	0	0	0	0	0	0	0	0	0	0	0	0	0	0	0	0	0.0419338	NA	NA	ENSMUSG00000066747	9	1	37917840	37922474	Olfr878	olfactory receptor 878 [Source:MGI Symbol;Acc:MGI:3030712]	MGI:3030712	258794	-	protein_coding
ENSMUSG00000066748	0	0	0	0	0	0	0	0	0	0	0	0	0	0	0	0	0	0	0.0419338	NA	NA	ENSMUSG00000066748	9	1	37896724	37903519	Olfr145	olfactory receptor 145 [Source:MGI Symbol;Acc:MGI:2177528]	MGI:2177528	258310	-	protein_coding
ENSMUSG00000066749	0	0	0	0	0	0	0	0	0	0	0	0	0	0	0	0	0	0	0.0419338	NA	NA	ENSMUSG00000066749	9	1	37854269	37857320	Olfr877	olfactory receptor 877 [Source:MGI Symbol;Acc:MGI:3030711]	MGI:3030711	258412	-	protein_coding
ENSMUSG00000066750	0	0	0	0	0	0	0	0	0	0	0	0	0	0	0	0	0	0	0.0419338	NA	NA	ENSMUSG00000066750	9	1	37803031	37808144	Olfr876	olfactory receptor 876 [Source:MGI Symbol;Acc:MGI:3030710]	MGI:3030710	258883	-	protein_coding
ENSMUSG00000066752	0	0	0	0	0	0	0	0	0	0	0	0	0	0	0	0	0	0	0.0419338	NA	NA	ENSMUSG00000066752	1	1	162477680	162479943	Gm10176	predicted gene 10176 [Source:MGI Symbol;Acc:MGI:3704199]	MGI:3704199	-	-	TEC
ENSMUSG00000066756	0	0	0	0	0	0	0	0	0	0	0	0	0	0	0	0	0	0	0.0419338	NA	NA	ENSMUSG00000066756	7	1	18176494	18181862	Igfl3	IGF-like family member 3 [Source:MGI Symbol;Acc:MGI:2685426]	MGI:2685426	232925	-	protein_coding
ENSMUSG00000066767	0	0	0	0	0	0	0	0	0	0	0	0	0	0	0	0	0	0	0.0419338	NA	NA	ENSMUSG00000066767	9	-1	36255931	36258323	Gm3867	predicted gene 3867 [Source:MGI Symbol;Acc:MGI:3782040]	MGI:3782040	-	-	transcribed_processed_pseudogene
ENSMUSG00000066772	0	0	0	0	0	0	0	0	0	0	0	0	0	0	0	0	0	0	0.0419338	NA	NA	ENSMUSG00000066772	7	-1	15479825	15639902	Obox3	oocyte specific homeobox 3 [Source:MGI Symbol;Acc:MGI:2149032]	MGI:2149032	246791	-	protein_coding
ENSMUSG00000066803	0	0	0	0	0	0	0	0	0	0	0	0	0	0	0	0	0	0	0.0419338	NA	NA	ENSMUSG00000066803	7	-1	12360313	12369273	Vmn1r84	vomeronasal 1 receptor 84 [Source:MGI Symbol;Acc:MGI:2159655]	MGI:2159655	171267	-	protein_coding
ENSMUSG00000066804	0	0	0	0	0	0	0	0	0	0	0	0	0	0	0	0	0	0	0.0419338	NA	NA	ENSMUSG00000066804	7	-1	12319707	12329481	Vmn1r83	vomeronasal 1 receptor 83 [Source:MGI Symbol;Acc:MGI:2159647]	MGI:2159647	171243	-	protein_coding
ENSMUSG00000066810	0	0	0	0	0	0	0	0	0	0	0	0	0	0	0	0	0	0	0.0419338	NA	NA	ENSMUSG00000066810	9	1	25089422	25089490	Gm10181	predicted gene 10181 [Source:MGI Symbol;Acc:MGI:3642432]	MGI:3642432	-	-	protein_coding
ENSMUSG00000066820	0	0	0	0	0	0	0	0	0	0	0	0	0	0	0	0	0	0	0.0419338	NA	NA	ENSMUSG00000066820	7	-1	5477255	5493956	Vmn2r28	vomeronasal 2, receptor 28 [Source:MGI Symbol;Acc:MGI:3645468]	MGI:3645468	665255	-	protein_coding
ENSMUSG00000066828	0	0	0	0	0	0	0	0	0	0	0	0	0	0	0	0	0	0	0.0419338	NA	NA	ENSMUSG00000066828	7	-1	9205546	9223653	Vmn2r37	vomeronasal 2, receptor 37 [Source:MGI Symbol;Acc:MGI:1316711]	MGI:1316711	22305	-	protein_coding
ENSMUSG00000066850	0	0	0	0	0	0	0	0	0	0	0	0	0	0	0	0	0	0	0.0419338	NA	NA	ENSMUSG00000066850	7	-1	6007750	6011010	Vmn1r65	vomeronasal 1 receptor 65 [Source:MGI Symbol;Acc:MGI:3033475]	MGI:3033475	81013	-	protein_coding
ENSMUSG00000066897	0	0	0	0	0	0	0	0	0	0	0	0	0	0	0	0	0	0	0.0419338	NA	NA	ENSMUSG00000066897	9	1	20237119	20261643	Olfr872	olfactory receptor 872 [Source:MGI Symbol;Acc:MGI:3030706]	MGI:3030706	258553	-	protein_coding
ENSMUSG00000066899	0	0	0	0	0	0	0	0	0	0	0	0	0	0	0	0	0	0	0.0419338	NA	NA	ENSMUSG00000066899	9	-1	20168533	20174057	Olfr870	olfactory receptor 870 [Source:MGI Symbol;Acc:MGI:3030704]	MGI:3030704	57251	-	protein_coding
ENSMUSG00000066905	0	0	0	0	0	0	0	0	0	0	0	0	0	0	0	0	0	0	0.0419338	NA	NA	ENSMUSG00000066905	9	-1	19845156	19849747	Olfr860	olfactory receptor 860 [Source:MGI Symbol;Acc:MGI:3030694]	MGI:3030694	258521	-	protein_coding
ENSMUSG00000066912	0	0	0	0	0	0	0	0	0	0	0	0	0	0	0	0	0	0	0.0419338	NA	NA	ENSMUSG00000066912	9	-1	18969994	18970906	Olfr833-ps1	olfactory receptor 833, pseudogene 1 [Source:MGI Symbol;Acc:MGI:3030667]	MGI:3030667	-	-	unprocessed_pseudogene
ENSMUSG00000066914	0	0	0	0	0	0	0	0	0	0	0	0	0	0	0	0	0	0	0.0419338	NA	NA	ENSMUSG00000066914	9	-1	18931922	18932981	Olfr831-ps1	olfactory receptor 831, pseudogene 1 [Source:MGI Symbol;Acc:MGI:3030665]	MGI:3030665	-	-	unprocessed_pseudogene
ENSMUSG00000066936	0	0	0	0	0	0	0	0	0	0	0	0	0	0	0	0	0	0	0.0419338	NA	NA	ENSMUSG00000066936	1	-1	132229048	132229767	Gm10188	predicted gene 10188 [Source:MGI Symbol;Acc:MGI:3704196]	MGI:3704196	-	-	protein_coding
ENSMUSG00000066958	0	0	0	0	0	0	0	0	0	0	0	0	0	0	0	0	0	0	0.0419338	NA	NA	ENSMUSG00000066958	17	-1	76284415	76284861	Gm16391	predicted pseudogene 16391 [Source:MGI Symbol;Acc:MGI:3645390]	MGI:3645390	-	-	processed_pseudogene
ENSMUSG00000067001	0	0	0	0	0	0	0	0	0	0	0	0	0	0	0	0	0	0	0.0419338	NA	NA	ENSMUSG00000067001	1	1	107399655	107452689	Serpinb7	serine (or cysteine) peptidase inhibitor, clade B, member 7 [Source:MGI Symbol;Acc:MGI:2151053]	MGI:2151053	116872	-	protein_coding
ENSMUSG00000067010	0	0	0	0	0	0	0	0	0	0	0	0	0	0	0	0	0	0	0.0419338	NA	NA	ENSMUSG00000067010	5	-1	108990063	109006527	Vmn2r10	vomeronasal 2, receptor 10 [Source:MGI Symbol;Acc:MGI:1316730]	MGI:1316730	22307	-	protein_coding
ENSMUSG00000067028	0	0	0	0	0	0	0	0	0	0	0	0	0	0	0	0	0	0	0.0419338	NA	NA	ENSMUSG00000067028	1	1	99772765	100485942	Cntnap5b	contactin associated protein-like 5B [Source:MGI Symbol;Acc:MGI:3664583]	MGI:3664583	241175	-	protein_coding
ENSMUSG00000067047	0	0	0	0	0	0	0	0	0	0	0	0	0	0	0	0	0	0	0.0419338	NA	NA	ENSMUSG00000067047	5	1	106906729	106906980	Olfr719-ps	olfactory receptor 719, pseudogene [Source:MGI Symbol;Acc:MGI:3030553]	MGI:3030553	-	-	unprocessed_pseudogene
ENSMUSG00000067064	0	0	0	0	0	0	0	0	0	0	0	0	0	0	0	0	0	0	0.0419338	NA	NA	ENSMUSG00000067064	1	-1	92475925	92485113	Olfr1416	olfactory receptor 1416 [Source:MGI Symbol;Acc:MGI:3031250]	MGI:3031250	259040	-	protein_coding
ENSMUSG00000067081	0	0	0	0	0	0	0	0	0	0	0	0	0	0	0	0	0	0	0.0419338	NA	NA	ENSMUSG00000067081	1	-1	89950220	90014666	Asb18	ankyrin repeat and SOCS box-containing 18 [Source:MGI Symbol;Acc:MGI:2655109]	MGI:2655109	208372	-	protein_coding
ENSMUSG00000067101	0	0	0	0	0	0	0	0	0	0	0	0	0	0	0	0	0	0	0.0419338	NA	NA	ENSMUSG00000067101	5	-1	98553629	98567004	1700010H22Rik	RIKEN cDNA 1700010H22 gene [Source:MGI Symbol;Acc:MGI:1922750]	MGI:1922750	-	-	lincRNA
ENSMUSG00000067103	0	0	0	0	0	0	0	0	0	0	0	0	0	0	0	0	0	0	0.0419338	NA	NA	ENSMUSG00000067103	17	1	50239208	50246316	AY702103	cDNA sequence AY702103 [Source:MGI Symbol;Acc:MGI:3525105]	MGI:3525105	-	-	lincRNA
ENSMUSG00000067122	0	0	0	0	0	0	0	0	0	0	0	0	0	0	0	0	0	0	0.0419338	NA	NA	ENSMUSG00000067122	13	1	111592785	111592856	Gm10198	predicted gene 10198 [Source:MGI Symbol;Acc:MGI:3642607]	MGI:3642607	-	-	protein_coding
ENSMUSG00000067147	0	0	0	0	0	0	0	0	0	0	0	0	0	0	0	0	0	0	0.0419338	NA	NA	ENSMUSG00000067147	X	1	166854211	166855011	Rpl7a-ps11	ribosomal protein L7A, pseudogene 11 [Source:MGI Symbol;Acc:MGI:3644020]	MGI:3644020	-	-	processed_pseudogene
ENSMUSG00000067156	0	0	0	0	0	0	0	0	0	0	0	0	0	0	0	0	0	0	0.0419338	NA	NA	ENSMUSG00000067156	5	1	87850359	87853013	Gm7337	predicted gene 7337 [Source:MGI Symbol;Acc:MGI:3646689]	MGI:3646689	-	-	transcribed_processed_pseudogene
ENSMUSG00000067173	0	0	0	0	0	0	0	0	0	0	0	0	0	0	0	0	0	0	0.0419338	NA	NA	ENSMUSG00000067173	7	-1	47980837	47982095	Mrgpra4	MAS-related GPR, member A4 [Source:MGI Symbol;Acc:MGI:3033100]	MGI:3033100	235854	-	protein_coding
ENSMUSG00000067186	0	0	0	0	0	0	0	0	0	0	0	0	0	0	0	0	0	0	0.0419338	NA	NA	ENSMUSG00000067186	17	-1	38129863	38134526	Olfr132	olfactory receptor 132 [Source:MGI Symbol;Acc:MGI:2177515]	MGI:2177515	257889	-	protein_coding
ENSMUSG00000067225	0	0	0	0	0	0	0	0	0	0	0	0	0	0	0	0	0	0	0.0419338	NA	NA	ENSMUSG00000067225	19	-1	40037940	40073827	Cyp2c54	cytochrome P450, family 2, subfamily c, polypeptide 54 [Source:MGI Symbol;Acc:MGI:3642960]	MGI:3642960	404195	-	protein_coding
ENSMUSG00000067229	0	0	0	0	0	0	0	0	0	0	0	0	0	0	0	0	0	0	0.0419338	NA	NA	ENSMUSG00000067229	19	1	39113898	39187072	Cyp2c66	cytochrome P450, family 2, subfamily c, polypeptide 66 [Source:MGI Symbol;Acc:MGI:1917138]	MGI:1917138	69888	-	protein_coding
ENSMUSG00000067231	0	0	0	0	0	0	0	0	0	0	0	0	0	0	0	0	0	0	0.0419338	NA	NA	ENSMUSG00000067231	19	1	39061015	39093944	Cyp2c65	cytochrome P450, family 2, subfamily c, polypeptide 65 [Source:MGI Symbol;Acc:MGI:1919553]	MGI:1919553	72303	-	protein_coding
ENSMUSG00000067242	0	0	0	0	0	0	0	0	0	0	0	0	0	0	0	0	0	0	0.0419338	NA	NA	ENSMUSG00000067242	19	1	38264536	38312214	Lgi1	leucine-rich repeat LGI family, member 1 [Source:MGI Symbol;Acc:MGI:1861691]	MGI:1861691	56839	abnormal brain wave pattern	protein_coding
ENSMUSG00000067262	0	0	0	0	0	0	0	0	0	0	0	0	0	0	0	0	0	0	0.0419338	NA	NA	ENSMUSG00000067262	X	-1	147452748	147453710	Vmn1r239-ps	vomeronasal 1 receptor 239, pseudogene [Source:MGI Symbol;Acc:MGI:2148521]	MGI:2148521	-	-	protein_coding
ENSMUSG00000067292	0	0	0	0	0	0	0	0	0	0	0	0	0	0	0	0	0	0	0.0419338	NA	NA	ENSMUSG00000067292	6	1	149130170	149130710	Gm10203	predicted gene 10203 [Source:MGI Symbol;Acc:MGI:3642365]	MGI:3642365	-	-	protein_coding
ENSMUSG00000067299	0	0	0	0	0	0	0	0	0	0	0	0	0	0	0	0	0	0	0.0419338	NA	NA	ENSMUSG00000067299	1	-1	65061872	65063452	Crygd	crystallin, gamma D [Source:MGI Symbol;Acc:MGI:88524]	MGI:88524	12967	abnormal lens fiber morphology	protein_coding
ENSMUSG00000067331	0	0	0	0	0	0	0	0	0	0	0	0	0	0	0	0	0	0	0.0419338	NA	NA	ENSMUSG00000067331	5	-1	44983861	44984242	Gm10205	predicted gene 10205 [Source:MGI Symbol;Acc:MGI:3708715]	MGI:3708715	-	-	pseudogene
ENSMUSG00000067338	0	0	0	0	0	0	0	0	0	0	0	0	0	0	0	0	0	0	0.0419338	NA	NA	ENSMUSG00000067338	6	1	145615757	145621479	Tuba3b	tubulin, alpha 3B [Source:MGI Symbol;Acc:MGI:1095408]	MGI:1095408	22147	-	protein_coding
ENSMUSG00000067352	0	0	0	0	0	0	0	0	0	0	0	0	0	0	0	0	0	0	0.0419338	NA	NA	ENSMUSG00000067352	2	1	151205195	151231614	Gm14149	predicted gene 14149 [Source:MGI Symbol;Acc:MGI:3651549]	MGI:3651549	-	-	lincRNA
ENSMUSG00000067360	0	0	0	0	0	0	0	0	0	0	0	0	0	0	0	0	0	0	0.0419338	NA	NA	ENSMUSG00000067360	X	1	135302307	135312652	Pramel3	preferentially expressed antigen in melanoma-like 3 [Source:MGI Symbol;Acc:MGI:1890657]	MGI:1890657	83565	-	protein_coding
ENSMUSG00000067438	0	0	0	0	0	0	0	0	0	0	0	0	0	0	0	0	0	0	0.0419338	NA	NA	ENSMUSG00000067438	5	1	35389108	35399730	Hmx1	H6 homeobox 1 [Source:MGI Symbol;Acc:MGI:107178]	MGI:107178	15371	abnormal ear position	protein_coding
ENSMUSG00000067441	0	0	0	0	0	0	0	0	0	0	0	0	0	0	0	0	0	0	0.0419338	NA	NA	ENSMUSG00000067441	X	1	117014757	117015104	H2ab1	H2A.B variant histone 1 [Source:MGI Symbol;Acc:MGI:3642445]	MGI:3642445	100039319	-	protein_coding
ENSMUSG00000067482	0	0	0	0	0	0	0	0	0	0	0	0	0	0	0	0	0	0	0.0419338	NA	NA	ENSMUSG00000067482	19	-1	13078818	13079335	Olfr1456-ps1	olfactory receptor 1456, pseudogene 1 [Source:MGI Symbol;Acc:MGI:3031290]	MGI:3031290	-	-	unprocessed_pseudogene
ENSMUSG00000067513	0	0	0	0	0	0	0	0	0	0	0	0	0	0	0	0	0	0	0.0419338	NA	NA	ENSMUSG00000067513	19	-1	12298183	12299130	Olfr1436	olfactory receptor 1436 [Source:MGI Symbol;Acc:MGI:3031270]	MGI:3031270	258682	-	protein_coding
ENSMUSG00000067519	0	0	0	0	0	0	0	0	0	0	0	0	0	0	0	0	0	0	0.0419338	NA	NA	ENSMUSG00000067519	19	-1	12240721	12241659	Olfr262	olfactory receptor 262 [Source:MGI Symbol;Acc:MGI:3030096]	MGI:3030096	258683	-	protein_coding
ENSMUSG00000067522	0	0	0	0	0	0	0	0	0	0	0	0	0	0	0	0	0	0	0.0419338	NA	NA	ENSMUSG00000067522	19	-1	12117996	12123203	Olfr76	olfactory receptor 76 [Source:MGI Symbol;Acc:MGI:2153205]	MGI:2153205	258677	-	protein_coding
ENSMUSG00000067524	0	0	0	0	0	0	0	0	0	0	0	0	0	0	0	0	0	0	0.0419338	NA	NA	ENSMUSG00000067524	19	-1	12107716	12115897	Olfr1428	olfactory receptor 1428 [Source:MGI Symbol;Acc:MGI:3031262]	MGI:3031262	258673	-	protein_coding
ENSMUSG00000067525	0	0	0	0	0	0	0	0	0	0	0	0	0	0	0	0	0	0	0.0419338	NA	NA	ENSMUSG00000067525	19	-1	12098006	12103334	Olfr1427	olfactory receptor 1427 [Source:MGI Symbol;Acc:MGI:3031261]	MGI:3031261	258674	-	protein_coding
ENSMUSG00000067526	0	0	0	0	0	0	0	0	0	0	0	0	0	0	0	0	0	0	0.0419338	NA	NA	ENSMUSG00000067526	19	-1	12073234	12077731	Olfr1425	olfactory receptor 1425 [Source:MGI Symbol;Acc:MGI:3031259]	MGI:3031259	258155	-	protein_coding
ENSMUSG00000067528	0	0	0	0	0	0	0	0	0	0	0	0	0	0	0	0	0	0	0.0419338	NA	NA	ENSMUSG00000067528	19	-1	12058624	12062682	Olfr1424	olfactory receptor 1424 [Source:MGI Symbol;Acc:MGI:3031258]	MGI:3031258	258676	-	protein_coding
ENSMUSG00000067541	0	0	0	0	0	0	0	0	0	0	0	0	0	0	0	0	0	0	0.0419338	NA	NA	ENSMUSG00000067541	6	-1	132625111	132651526	A630073D07Rik	RIKEN cDNA A630073D07 gene [Source:MGI Symbol;Acc:MGI:2686534]	MGI:2686534	381819	-	protein_coding
ENSMUSG00000067543	0	0	0	0	0	0	0	0	0	0	0	0	0	0	0	0	0	0	0.0419338	NA	NA	ENSMUSG00000067543	6	-1	132206795	132210521	Prb1	proline-rich protein BstNI subfamily 1 [Source:MGI Symbol;Acc:MGI:2681872]	MGI:2681872	381833	-	protein_coding
ENSMUSG00000067561	0	0	0	0	0	0	0	0	0	0	0	0	0	0	0	0	0	0	0.0419338	NA	NA	ENSMUSG00000067561	X	-1	102847639	102854616	Dmrtc1c2	DMRT-like family C1c2 [Source:MGI Symbol;Acc:MGI:3802967]	MGI:3802967	668357	-	protein_coding
ENSMUSG00000067562	0	0	0	0	0	0	0	0	0	0	0	0	0	0	0	0	0	0	0.0419338	NA	NA	ENSMUSG00000067562	X	1	102802963	102809942	Dmrtc1c1	DMRT-like family C1c1 [Source:MGI Symbol;Acc:MGI:1918333]	MGI:1918333	71083	-	protein_coding
ENSMUSG00000067571	0	0	0	0	0	0	0	0	0	0	0	0	0	0	0	0	0	0	0.0419338	NA	NA	ENSMUSG00000067571	19	-1	10978307	10993250	Ms4a15	membrane-spanning 4-domains, subfamily A, member 15 [Source:MGI Symbol;Acc:MGI:3617853]	MGI:3617853	545279	-	protein_coding
ENSMUSG00000067578	0	0	0	0	0	0	0	0	0	0	0	0	0	0	0	0	0	0	0.0419338	NA	NA	ENSMUSG00000067578	2	-1	172036233	172043466	Cbln4	cerebellin 4 precursor protein [Source:MGI Symbol;Acc:MGI:2154433]	MGI:2154433	228942	no abnormal phenotype detected	protein_coding
ENSMUSG00000067596	0	0	0	0	0	0	0	0	0	0	0	0	0	0	0	0	0	0	0.0419338	NA	NA	ENSMUSG00000067596	15	-1	101754259	101763504	Krt74	keratin 74 [Source:MGI Symbol;Acc:MGI:3629975]	MGI:3629975	-	-	transcribed_unitary_pseudogene
ENSMUSG00000067597	0	0	0	0	0	0	0	0	0	0	0	0	0	0	0	0	0	0	0.0419338	NA	NA	ENSMUSG00000067597	X	1	100524838	100546144	Dgat2l6	diacylglycerol O-acyltransferase 2-like 6 [Source:MGI Symbol;Acc:MGI:3045268]	MGI:3045268	668257	abnormal kidney morphology	protein_coding
ENSMUSG00000067604	0	0	0	0	0	0	0	0	0	0	0	0	0	0	0	0	0	0	0.0419338	NA	NA	ENSMUSG00000067604	1	1	38939149	38950276	Nms	neuromedin S [Source:MGI Symbol;Acc:MGI:3583618]	MGI:3583618	433292	-	protein_coding
ENSMUSG00000067615	0	0	0	0	0	0	0	0	0	0	0	0	0	0	0	0	0	0	0.0419338	NA	NA	ENSMUSG00000067615	15	-1	101459061	101463751	Krt81	keratin 81 [Source:MGI Symbol;Acc:MGI:1928858]	MGI:1928858	64818	-	protein_coding
ENSMUSG00000067616	0	0	0	0	0	0	0	0	0	0	0	0	0	0	0	0	0	0	0.0419338	NA	NA	ENSMUSG00000067616	7	1	43774604	43779263	Klk11	kallikrein related-peptidase 11 [Source:MGI Symbol;Acc:MGI:1929977]	MGI:1929977	56538	-	protein_coding
ENSMUSG00000067627	0	0	0	0	0	0	0	0	0	0	0	0	0	0	0	0	0	0	0.0419338	NA	NA	ENSMUSG00000067627	8	1	9864251	9870315	Gm10217	predicted gene 10217 [Source:MGI Symbol;Acc:MGI:3642099]	MGI:3642099	-	-	protein_coding
ENSMUSG00000067649	0	0	0	0	0	0	0	0	0	0	0	0	0	0	0	0	0	0	0.0419338	NA	NA	ENSMUSG00000067649	X	-1	92118879	92599572	Mageb18	melanoma antigen family B, 18 [Source:MGI Symbol;Acc:MGI:3045344]	MGI:3045344	215641	-	protein_coding
ENSMUSG00000067679	0	0	0	0	0	0	0	0	0	0	0	0	0	0	0	0	0	0	0.0419338	NA	NA	ENSMUSG00000067679	X	1	78186777	78192292	Obp1b	odorant binding protein IB [Source:MGI Symbol;Acc:MGI:1277948]	MGI:1277948	628991	-	protein_coding
ENSMUSG00000067684	0	0	0	0	0	0	0	0	0	0	0	0	0	0	0	0	0	0	0.0419338	NA	NA	ENSMUSG00000067684	X	-1	78085505	78091374	Obp1a	odorant binding protein IA [Source:MGI Symbol;Acc:MGI:1277949]	MGI:1277949	18249	-	protein_coding
ENSMUSG00000067716	0	0	0	0	0	0	0	0	0	0	0	0	0	0	0	0	0	0	0.0419338	NA	NA	ENSMUSG00000067716	16	1	48072997	48074182	Gm7275	predicted gene 7275 [Source:MGI Symbol;Acc:MGI:3643404]	MGI:3643404	-	-	processed_pseudogene
ENSMUSG00000067745	0	0	0	0	0	0	0	0	0	0	0	0	0	0	0	0	0	0	0.0419338	NA	NA	ENSMUSG00000067745	2	1	161179064	161216577	Gm14243	predicted gene 14243 [Source:MGI Symbol;Acc:MGI:3651252]	MGI:3651252	-	-	lincRNA
ENSMUSG00000067750	0	0	0	0	0	0	0	0	0	0	0	0	0	0	0	0	0	0	0.0419338	NA	NA	ENSMUSG00000067750	1	1	21349641	21352200	Khdc1a	KH domain containing 1A [Source:MGI Symbol;Acc:MGI:2676610]	MGI:2676610	368204	-	protein_coding
ENSMUSG00000067767	0	0	0	0	0	0	0	0	0	0	0	0	0	0	0	0	0	0	0.0419338	NA	NA	ENSMUSG00000067767	6	1	123172893	123204671	Clec4b2	C-type lectin domain family 4, member b2 [Source:MGI Symbol;Acc:MGI:3588267]	MGI:3588267	381809	-	protein_coding
ENSMUSG00000067773	0	0	0	0	0	0	0	0	0	0	0	0	0	0	0	0	0	0	0.0419338	NA	NA	ENSMUSG00000067773	1	-1	18250980	18265138	Defb41	defensin beta 41 [Source:MGI Symbol;Acc:MGI:1924923]	MGI:1924923	77673	-	protein_coding
ENSMUSG00000067835	0	0	0	0	0	0	0	0	0	0	0	0	0	0	0	0	0	0	0.0419338	NA	NA	ENSMUSG00000067835	X	1	60557728	60807993	Gm14661	predicted gene 14661 [Source:MGI Symbol;Acc:MGI:3641636]	MGI:3641636	-	-	antisense
ENSMUSG00000067848	0	0	0	0	0	0	0	0	0	0	0	0	0	0	0	0	0	0	0.0419338	NA	NA	ENSMUSG00000067848	5	1	11918043	11922821	4933402N22Rik	RIKEN cDNA 4933402N22 gene [Source:MGI Symbol;Acc:MGI:3703021]	MGI:3703021	545732	-	protein_coding
ENSMUSG00000067855	0	0	0	0	0	0	0	0	0	0	0	0	0	0	0	0	0	0	0.0419338	NA	NA	ENSMUSG00000067855	5	1	13791619	13796820	Speer3	spermatogenesis associated glutamate (E)-rich protein 3 [Source:MGI Symbol;Acc:MGI:1918276]	MGI:1918276	71026	-	protein_coding
ENSMUSG00000067860	0	0	0	0	0	0	0	0	0	0	0	0	0	0	0	0	0	0	0.0419338	NA	NA	ENSMUSG00000067860	X	1	58022700	58041736	Zic3	zinc finger protein of the cerebellum 3 [Source:MGI Symbol;Acc:MGI:106676]	MGI:106676	22773	abnormal anterior primitive streak morphology	protein_coding
ENSMUSG00000067879	0	0	0	0	0	0	0	0	0	0	0	0	0	0	0	0	0	0	0.0419338	NA	NA	ENSMUSG00000067879	1	1	9601199	9627143	Vxn	vexin [Source:MGI Symbol;Acc:MGI:1924232]	MGI:1924232	76982	-	protein_coding
ENSMUSG00000067909	0	0	0	0	0	0	0	0	0	0	0	0	0	0	0	0	0	0	0.0419338	NA	NA	ENSMUSG00000067909	X	1	55226876	55243723	Slxl1	Slx-like 1 [Source:MGI Symbol;Acc:MGI:1922390]	MGI:1922390	75140	-	protein_coding
ENSMUSG00000067941	0	0	0	0	0	0	0	0	0	0	0	0	0	0	0	0	0	0	0.0419338	NA	NA	ENSMUSG00000067941	17	1	13948373	13950678	Gm7168	predicted gene 7168 [Source:MGI Symbol;Acc:MGI:3643198]	MGI:3643198	635895	-	protein_coding
ENSMUSG00000067949	0	0	0	0	0	0	0	0	0	0	0	0	0	0	0	0	0	0	0.0419338	NA	NA	ENSMUSG00000067949	17	1	20926165	20938090	Vmn1r-ps144	vomeronasal 1 receptor, pseudogene 144 [Source:MGI Symbol;Acc:MGI:3649147]	MGI:3649147	-	-	transcribed_unprocessed_pseudogene
ENSMUSG00000067951	0	0	0	0	0	0	0	0	0	0	0	0	0	0	0	0	0	0	0.0419338	NA	NA	ENSMUSG00000067951	17	1	20729843	20739150	Vmn1r227	vomeronasal 1 receptor 227 [Source:MGI Symbol;Acc:MGI:2159627]	MGI:2159627	171229	-	protein_coding
ENSMUSG00000067971	0	0	0	0	0	0	0	0	0	0	0	0	0	0	0	0	0	0	0.0419338	NA	NA	ENSMUSG00000067971	X	-1	49723577	49735059	Olfr1321	olfactory receptor 1321 [Source:MGI Symbol;Acc:MGI:3031155]	MGI:3031155	236785	-	protein_coding
ENSMUSG00000067973	0	0	0	0	0	0	0	0	0	0	0	0	0	0	0	0	0	0	0.0419338	NA	NA	ENSMUSG00000067973	14	-1	77479483	77506868	Gm6994	predicted gene 6994 [Source:MGI Symbol;Acc:MGI:3647788]	MGI:3647788	-	-	antisense
ENSMUSG00000067996	0	0	0	0	0	0	0	0	0	0	0	0	0	0	0	0	0	0	0.0419338	NA	NA	ENSMUSG00000067996	2	1	154307227	154320646	Bpifb9b	BPI fold containing family B, member 9B [Source:MGI Symbol;Acc:MGI:1918675]	MGI:1918675	433492	-	protein_coding
ENSMUSG00000067998	0	0	0	0	0	0	0	0	0	0	0	0	0	0	0	0	0	0	0.0419338	NA	NA	ENSMUSG00000067998	2	1	154257854	154271245	Bpifb9a	BPI fold containing family B, member 9A [Source:MGI Symbol;Acc:MGI:3767993]	MGI:3767993	71425	-	protein_coding
ENSMUSG00000068008	0	0	0	0	0	0	0	0	0	0	0	0	0	0	0	0	0	0	0.0419338	NA	NA	ENSMUSG00000068008	2	1	153918230	153932996	Bpifb3	BPI fold containing family B, member 3 [Source:MGI Symbol;Acc:MGI:2675077]	MGI:2675077	378700	no abnormal phenotype detected	protein_coding
ENSMUSG00000068009	0	0	0	0	0	0	0	0	0	0	0	0	0	0	0	0	0	0	0.0419338	NA	NA	ENSMUSG00000068009	2	1	153900388	153912795	Bpifb6	BPI fold containing family B, member 6 [Source:MGI Symbol;Acc:MGI:2684965]	MGI:2684965	228796	-	protein_coding
ENSMUSG00000068048	0	0	0	0	0	0	0	0	0	0	0	0	0	0	0	0	0	0	0.0419338	NA	NA	ENSMUSG00000068048	X	-1	37899097	37901770	Rhox9	reproductive homeobox 9 [Source:MGI Symbol;Acc:MGI:1890128]	MGI:1890128	104384	no abnormal phenotype detected	protein_coding
ENSMUSG00000068067	0	0	0	0	0	0	0	0	0	0	0	0	0	0	0	0	0	0	0.0419338	NA	NA	ENSMUSG00000068067	16	1	89174735	89175199	1110057P08Rik	RIKEN cDNA 1110057P08 gene [Source:MGI Symbol;Acc:MGI:1916094]	MGI:1916094	115488617	-	protein_coding
ENSMUSG00000068068	0	0	0	0	0	0	0	0	0	0	0	0	0	0	0	0	0	0	0.0419338	NA	NA	ENSMUSG00000068068	16	1	89169490	89169648	Gm7735	predicted gene 7735 [Source:MGI Symbol;Acc:MGI:3649168]	MGI:3649168	102637417	-	protein_coding
ENSMUSG00000068071	0	0	0	0	0	0	0	0	0	0	0	0	0	0	0	0	0	0	0.0419338	NA	NA	ENSMUSG00000068071	16	1	89140851	89141339	Gm6358	predicted gene 6358 [Source:MGI Symbol;Acc:MGI:3643237]	MGI:3643237	102636839	-	protein_coding
ENSMUSG00000068073	0	0	0	0	0	0	0	0	0	0	0	0	0	0	0	0	0	0	0.0419338	NA	NA	ENSMUSG00000068073	16	-1	89063412	89064002	1110025L11Rik	RIKEN cDNA 1110025L11 gene [Source:MGI Symbol;Acc:MGI:1915887]	MGI:1915887	68637	-	protein_coding
ENSMUSG00000068074	0	0	0	0	0	0	0	0	0	0	0	0	0	0	0	0	0	0	0.0419338	NA	NA	ENSMUSG00000068074	16	-1	89040923	89041472	Gm10228	predicted gene 10228 [Source:MGI Symbol;Acc:MGI:3704467]	MGI:3704467	100040214	-	protein_coding
ENSMUSG00000068075	0	0	0	0	0	0	0	0	0	0	0	0	0	0	0	0	0	0	0.0419338	NA	NA	ENSMUSG00000068075	16	1	89015284	89015846	Gm10229	predicted gene 10229 [Source:MGI Symbol;Acc:MGI:3711943]	MGI:3711943	100040201	-	protein_coding
ENSMUSG00000068078	0	0	0	0	0	0	0	0	0	0	0	0	0	0	0	0	0	0	0.0419338	NA	NA	ENSMUSG00000068078	16	1	88758847	88759792	2310034C09Rik	RIKEN cDNA 2310034C09 gene [Source:MGI Symbol;Acc:MGI:2152338]	MGI:2152338	117172	-	protein_coding
ENSMUSG00000068082	0	0	0	0	0	0	0	0	0	0	0	0	0	0	0	0	0	0	0.0419338	NA	NA	ENSMUSG00000068082	5	1	68031835	68166398	Grxcr1	glutaredoxin, cysteine rich 1 [Source:MGI Symbol;Acc:MGI:3577767]	MGI:3577767	433899	abnormal cochlear hair bundle tip links morphology	protein_coding
ENSMUSG00000068083	0	0	0	0	0	0	0	0	0	0	0	0	0	0	0	0	0	0	0.0419338	NA	NA	ENSMUSG00000068083	15	-1	82759833	82764183	Cyp2d40	cytochrome P450, family 2, subfamily d, polypeptide 40 [Source:MGI Symbol;Acc:MGI:1919004]	MGI:1919004	71754	-	protein_coding
ENSMUSG00000068085	0	0	0	0	0	0	0	0	0	0	0	0	0	0	0	0	0	0	0.0419338	NA	NA	ENSMUSG00000068085	15	-1	82389154	82394022	Cyp2d11	cytochrome P450, family 2, subfamily d, polypeptide 11 [Source:MGI Symbol;Acc:MGI:88603]	MGI:88603	545123	-	protein_coding
ENSMUSG00000068151	0	0	0	0	0	0	0	0	0	0	0	0	0	0	0	0	0	0	0.0419338	NA	NA	ENSMUSG00000068151	7	-1	61127996	61311721	A230006K03Rik	RIKEN cDNA A230006K03 gene [Source:MGI Symbol;Acc:MGI:3644205]	MGI:3644205	-	-	lincRNA
ENSMUSG00000068165	0	0	0	0	0	0	0	0	0	0	0	0	0	0	0	0	0	0	0.0419338	NA	NA	ENSMUSG00000068165	14	1	66045080	66045707	Gm10233	predicted pseudogene 10233 [Source:MGI Symbol;Acc:MGI:3704447]	MGI:3704447	-	-	processed_pseudogene
ENSMUSG00000068173	0	0	0	0	0	0	0	0	0	0	0	0	0	0	0	0	0	0	0.0419338	NA	NA	ENSMUSG00000068173	X	-1	38013173	38018815	Btg1b	BTG anti-proliferation factor 1B [Source:MGI Symbol;Acc:MGI:3588262]	MGI:3588262	436199	-	protein_coding
ENSMUSG00000068180	0	0	0	0	0	0	0	0	0	0	0	0	0	0	0	0	0	0	0.0419338	NA	NA	ENSMUSG00000068180	6	-1	95255726	95333993	AY512915	cDNA sequence AY512915 [Source:MGI Symbol;Acc:MGI:3041245]	MGI:3041245	-	-	lincRNA
ENSMUSG00000068181	0	0	0	0	0	0	0	0	0	0	0	0	0	0	0	0	0	0	0.0419338	NA	NA	ENSMUSG00000068181	6	1	95322112	95322210	Gm10234	predicted gene 10234 [Source:MGI Symbol;Acc:MGI:3642207]	MGI:3642207	-	-	protein_coding
ENSMUSG00000068182	0	0	0	0	0	0	0	0	0	0	0	0	0	0	0	0	0	0	0.0419338	NA	NA	ENSMUSG00000068182	16	1	59298881	59304413	Olfr203	olfactory receptor 203 [Source:MGI Symbol;Acc:MGI:3030037]	MGI:3030037	258479	-	protein_coding
ENSMUSG00000068218	0	0	0	0	0	0	0	0	0	0	0	0	0	0	0	0	0	0	0.0419338	NA	NA	ENSMUSG00000068218	X	1	8366978	8375390	Ssxb9	synovial sarcoma, X member B9 [Source:MGI Symbol;Acc:MGI:2446778]	MGI:2446778	387131	-	protein_coding
ENSMUSG00000068219	0	0	0	0	0	0	0	0	0	0	0	0	0	0	0	0	0	0	0.0419338	NA	NA	ENSMUSG00000068219	X	1	8327424	8336237	Ssxb10	synovial sarcoma, X member B10 [Source:MGI Symbol;Acc:MGI:2446779]	MGI:2446779	385312	-	protein_coding
ENSMUSG00000068259	0	0	0	0	0	0	0	0	0	0	0	0	0	0	0	0	0	0	0.0419338	NA	NA	ENSMUSG00000068259	6	-1	40542171	40555050	Olfr461	olfactory receptor 461 [Source:MGI Symbol;Acc:MGI:3030295]	MGI:3030295	258380	-	protein_coding
ENSMUSG00000068302	0	0	0	0	0	0	0	0	0	0	0	0	0	0	0	0	0	0	0.0419338	NA	NA	ENSMUSG00000068302	6	1	85423886	85428877	Noto	notochord homeobox [Source:MGI Symbol;Acc:MGI:3053002]	MGI:3053002	384452	abnormal blood vessel morphology	protein_coding
ENSMUSG00000068314	0	0	0	0	0	0	0	0	0	0	0	0	0	0	0	0	0	0	0.0419338	NA	NA	ENSMUSG00000068314	11	1	26593226	26594908	Gm6899	predicted gene 6899 [Source:MGI Symbol;Acc:MGI:3648261]	MGI:3648261	-	-	TEC
ENSMUSG00000068341	0	0	0	0	0	0	0	0	0	0	0	0	0	0	0	0	0	0	0.0419338	NA	NA	ENSMUSG00000068341	6	-1	78375874	78378865	Reg3d	regenerating islet-derived 3 delta [Source:MGI Symbol;Acc:MGI:1353426]	MGI:1353426	30053	decreased lean body mass	protein_coding
ENSMUSG00000068348	0	0	0	0	0	0	0	0	0	0	0	0	0	0	0	0	0	0	0.0419338	NA	NA	ENSMUSG00000068348	15	-1	75235597	75238768	Gm10238	predicted pseudogene 10238 [Source:MGI Symbol;Acc:MGI:3641620]	MGI:3641620	-	-	unprocessed_pseudogene
ENSMUSG00000068392	0	0	0	0	0	0	0	0	0	0	0	0	0	0	0	0	0	0	0.0419338	NA	NA	ENSMUSG00000068392	14	-1	51921362	51922773	Rnase13	ribonuclease, RNase A family, 13 (non-active) [Source:MGI Symbol;Acc:MGI:3528592]	MGI:3528592	497071	-	protein_coding
ENSMUSG00000068399	0	0	0	0	0	0	0	0	0	0	0	0	0	0	0	0	0	0	0.0419338	NA	NA	ENSMUSG00000068399	14	1	51361756	51569982	Gm7247	predicted gene 7247 [Source:MGI Symbol;Acc:MGI:3643454]	MGI:3643454	638695	-	protein_coding
ENSMUSG00000068407	0	0	0	0	0	0	0	0	0	0	0	0	0	0	0	0	0	0	0.0419338	NA	NA	ENSMUSG00000068407	14	-1	51056698	51057661	Rnase12	ribonuclease, RNase A family, 12 (non-active) [Source:MGI Symbol;Acc:MGI:3528588]	MGI:3528588	497106	-	protein_coding
ENSMUSG00000068428	0	0	0	0	0	0	0	0	0	0	0	0	0	0	0	0	0	0	0.0419338	NA	NA	ENSMUSG00000068428	16	-1	26913553	26991652	Gmnc	geminin coiled-coil domain containing [Source:MGI Symbol;Acc:MGI:2685452]	MGI:2685452	239789	abnormal tracheal ciliated epithelium morphology	protein_coding
ENSMUSG00000068431	0	0	0	0	0	0	0	0	0	0	0	0	0	0	0	0	0	0	0.0419338	NA	NA	ENSMUSG00000068431	14	1	50503600	50517145	Olfr742	olfactory receptor 742 [Source:MGI Symbol;Acc:MGI:3030576]	MGI:3030576	258422	-	protein_coding
ENSMUSG00000068437	0	0	0	0	0	0	0	0	0	0	0	0	0	0	0	0	0	0	0.0419338	NA	NA	ENSMUSG00000068437	14	-1	50034314	50040375	Olfr725	olfactory receptor 725 [Source:MGI Symbol;Acc:MGI:3030559]	MGI:3030559	258314	-	protein_coding
ENSMUSG00000068457	0	0	0	0	0	0	0	0	0	0	0	0	0	0	0	0	0	0	0.0419338	NA	NA	ENSMUSG00000068457	Y	-1	1096861	1245759	Uty	ubiquitously transcribed tetratricopeptide repeat gene, Y chromosome [Source:MGI Symbol;Acc:MGI:894810]	MGI:894810	22290	no abnormal phenotype detected	protein_coding
ENSMUSG00000068506	0	0	0	0	0	0	0	0	0	0	0	0	0	0	0	0	0	0	0.0419338	NA	NA	ENSMUSG00000068506	14	-1	51711643	51717183	Gm5800	predicted gene 5800 [Source:MGI Symbol;Acc:MGI:3648769]	MGI:3648769	545047	-	protein_coding
ENSMUSG00000068535	0	0	0	0	0	0	0	0	0	0	0	0	0	0	0	0	0	0	0.0419338	NA	NA	ENSMUSG00000068535	16	-1	19564889	19571809	Olfr169	olfactory receptor 169 [Source:MGI Symbol;Acc:MGI:3030003]	MGI:3030003	258158	-	protein_coding
ENSMUSG00000068537	0	0	0	0	0	0	0	0	0	0	0	0	0	0	0	0	0	0	0.0419338	NA	NA	ENSMUSG00000068537	6	-1	48939798	48940127	Gm10242	predicted gene 10242 [Source:MGI Symbol;Acc:MGI:3642310]	MGI:3642310	-	-	processed_pseudogene
ENSMUSG00000068574	0	0	0	0	0	0	0	0	0	0	0	0	0	0	0	0	0	0	0.0419338	NA	NA	ENSMUSG00000068574	6	-1	42459979	42465196	Olfr458	olfactory receptor 458 [Source:MGI Symbol;Acc:MGI:3030292]	MGI:3030292	258436	-	protein_coding
ENSMUSG00000068615	0	0	0	0	0	0	0	0	0	0	0	0	0	0	0	0	0	0	0.0419338	NA	NA	ENSMUSG00000068615	2	-1	114009601	114013619	Gjd2	gap junction protein, delta 2 [Source:MGI Symbol;Acc:MGI:1334209]	MGI:1334209	14617	abnormal CNS synaptic transmission	protein_coding
ENSMUSG00000068647	0	0	0	0	0	0	0	0	0	0	0	0	0	0	0	0	0	0	0.0419338	NA	NA	ENSMUSG00000068647	2	1	111290136	111298886	Olfr1278	olfactory receptor 1278 [Source:MGI Symbol;Acc:MGI:3031112]	MGI:3031112	258389	-	protein_coding
ENSMUSG00000068680	0	0	0	0	0	0	0	0	0	0	0	0	0	0	0	0	0	0	0.0419338	NA	NA	ENSMUSG00000068680	14	-1	23038194	23094571	Gm10248	predicted gene 10248 [Source:MGI Symbol;Acc:MGI:3641931]	MGI:3641931	-	-	antisense
ENSMUSG00000068745	0	0	0	0	0	0	0	0	0	0	0	0	0	0	0	0	0	0	0.0419338	NA	NA	ENSMUSG00000068745	3	1	108364911	108380057	Mybphl	myosin binding protein H-like [Source:MGI Symbol;Acc:MGI:1916003]	MGI:1916003	68753	decreased blood urea nitrogen level	protein_coding
ENSMUSG00000068776	0	0	0	0	0	0	0	0	0	0	0	0	0	0	0	0	0	0	0.0419338	NA	NA	ENSMUSG00000068776	14	1	19615130	19628632	4930469B13Rik	RIKEN cDNA 4930469B13 gene [Source:MGI Symbol;Acc:MGI:1925259]	MGI:1925259	-	-	lincRNA
ENSMUSG00000068806	0	0	0	0	0	0	0	0	0	0	0	0	0	0	0	0	0	0	0.0419338	NA	NA	ENSMUSG00000068806	2	-1	89940532	89948664	Olfr1259	olfactory receptor 1259 [Source:MGI Symbol;Acc:MGI:3031093]	MGI:3031093	258338	-	protein_coding
ENSMUSG00000068808	0	0	0	0	0	0	0	0	0	0	0	0	0	0	0	0	0	0	0.0419338	NA	NA	ENSMUSG00000068808	2	1	88586454	88592762	Olfr1189	olfactory receptor 1189 [Source:MGI Symbol;Acc:MGI:3031023]	MGI:3031023	258768	-	protein_coding
ENSMUSG00000068809	0	0	0	0	0	0	0	0	0	0	0	0	0	0	0	0	0	0	0.0419338	NA	NA	ENSMUSG00000068809	2	1	88556935	88560815	Olfr1188	olfactory receptor 1188 [Source:MGI Symbol;Acc:MGI:3031022]	MGI:3031022	258921	-	protein_coding
ENSMUSG00000068810	0	0	0	0	0	0	0	0	0	0	0	0	0	0	0	0	0	0	0.0419338	NA	NA	ENSMUSG00000068810	2	-1	88540114	88540447	Olfr1187-ps1	olfactory receptor 1187, pseudogene 1 [Source:MGI Symbol;Acc:MGI:3031021]	MGI:3031021	-	-	unprocessed_pseudogene
ENSMUSG00000068814	0	0	0	0	0	0	0	0	0	0	0	0	0	0	0	0	0	0	0.0419338	NA	NA	ENSMUSG00000068814	2	1	87809822	87810799	Olfr1145	olfactory receptor 1145 [Source:MGI Symbol;Acc:MGI:3030979]	MGI:3030979	258317	-	protein_coding
ENSMUSG00000068815	0	0	0	0	0	0	0	0	0	0	0	0	0	0	0	0	0	0	0.0419338	NA	NA	ENSMUSG00000068815	2	1	87800592	87804274	Olfr1143	olfactory receptor 1143 [Source:MGI Symbol;Acc:MGI:3030977]	MGI:3030977	258290	-	protein_coding
ENSMUSG00000068816	0	0	0	0	0	0	0	0	0	0	0	0	0	0	0	0	0	0	0.0419338	NA	NA	ENSMUSG00000068816	2	1	87779483	87784572	Olfr152	olfactory receptor 152 [Source:MGI Symbol;Acc:MGI:1313139]	MGI:1313139	258640	-	protein_coding
ENSMUSG00000068817	0	0	0	0	0	0	0	0	0	0	0	0	0	0	0	0	0	0	0.0419338	NA	NA	ENSMUSG00000068817	2	1	87743752	87747581	Olfr1140	olfactory receptor 1140 [Source:MGI Symbol;Acc:MGI:3030974]	MGI:3030974	258635	-	protein_coding
ENSMUSG00000068818	0	0	0	0	0	0	0	0	0	0	0	0	0	0	0	0	0	0	0.0419338	NA	NA	ENSMUSG00000068818	2	-1	87632583	87637535	Olfr1132	olfactory receptor 1132 [Source:MGI Symbol;Acc:MGI:3030966]	MGI:3030966	258833	-	protein_coding
ENSMUSG00000068819	0	0	0	0	0	0	0	0	0	0	0	0	0	0	0	0	0	0	0.0419338	NA	NA	ENSMUSG00000068819	2	1	87627104	87630203	Olfr1131	olfactory receptor 1131 [Source:MGI Symbol;Acc:MGI:3030965]	MGI:3030965	258652	-	protein_coding
ENSMUSG00000068824	0	0	0	0	0	0	0	0	0	0	0	0	0	0	0	0	0	0	0.0419338	NA	NA	ENSMUSG00000068824	2	-1	86606627	86607569	Olfr1083-ps	olfactory receptor 1083, pseudogene [Source:MGI Symbol;Acc:MGI:3030917]	MGI:3030917	-	-	polymorphic_pseudogene
ENSMUSG00000068879	0	0	0	0	0	0	0	0	0	0	0	0	0	0	0	0	0	0	0.0419338	NA	NA	ENSMUSG00000068879	3	1	93773000	93774142	Gm5773	predicted pseudogene 5773 [Source:MGI Symbol;Acc:MGI:3645792]	MGI:3645792	-	-	protein_coding
ENSMUSG00000068887	0	0	0	0	0	0	0	0	0	0	0	0	0	0	0	0	0	0	0.0419338	NA	NA	ENSMUSG00000068887	3	-1	92788840	92790514	Lce1j	late cornified envelope 1J [Source:MGI Symbol;Acc:MGI:3702532]	MGI:3702532	545547	-	protein_coding
ENSMUSG00000068888	0	0	0	0	0	0	0	0	0	0	0	0	0	0	0	0	0	0	0.0419338	NA	NA	ENSMUSG00000068888	3	-1	92777210	92778899	Lce1i	late cornified envelope 1I [Source:MGI Symbol;Acc:MGI:1923835]	MGI:1923835	76585	-	protein_coding
ENSMUSG00000068889	0	0	0	0	0	0	0	0	0	0	0	0	0	0	0	0	0	0	0.0419338	NA	NA	ENSMUSG00000068889	3	-1	92707401	92709074	Lce1e	late cornified envelope 1E [Source:MGI Symbol;Acc:MGI:1915944]	MGI:1915944	68694	-	protein_coding
ENSMUSG00000068890	0	0	0	0	0	0	0	0	0	0	0	0	0	0	0	0	0	0	0.0419338	NA	NA	ENSMUSG00000068890	3	-1	92668613	92670315	Lce1a2	late cornified envelope 1A2 [Source:MGI Symbol;Acc:MGI:1920972]	MGI:1920972	73722	-	protein_coding
ENSMUSG00000068893	0	0	0	0	0	0	0	0	0	0	0	0	0	0	0	0	0	0	0.0419338	NA	NA	ENSMUSG00000068893	3	1	92215920	92256724	Sprr2a2	small proline-rich protein 2A2 [Source:MGI Symbol;Acc:MGI:3845026]	MGI:3845026	100303744	-	protein_coding
ENSMUSG00000068940	0	0	0	0	0	0	0	0	0	0	0	0	0	0	0	0	0	0	0.0419338	NA	NA	ENSMUSG00000068940	12	1	105191043	105195612	Tcl1b3	T cell leukemia/lymphoma 1B, 3 [Source:MGI Symbol;Acc:MGI:1351600]	MGI:1351600	27378	-	protein_coding
ENSMUSG00000068947	0	0	0	0	0	0	0	0	0	0	0	0	0	0	0	0	0	0	0.0419338	NA	NA	ENSMUSG00000068947	2	1	37211574	37224506	Olfr366	olfactory receptor 366 [Source:MGI Symbol;Acc:MGI:3030200]	MGI:3030200	236509	-	protein_coding
ENSMUSG00000068948	0	0	0	0	0	0	0	0	0	0	0	0	0	0	0	0	0	0	0.0419338	NA	NA	ENSMUSG00000068948	2	-1	37106257	37106510	Olfr363-ps	olfactory receptor 363, pseudogene [Source:MGI Symbol;Acc:MGI:3030197]	MGI:3030197	-	-	unprocessed_pseudogene
ENSMUSG00000068950	0	0	0	0	0	0	0	0	0	0	0	0	0	0	0	0	0	0	0.0419338	NA	NA	ENSMUSG00000068950	2	1	36373519	36382433	Olfr338	olfactory receptor 338 [Source:MGI Symbol;Acc:MGI:3030172]	MGI:3030172	258949	-	protein_coding
ENSMUSG00000068999	0	0	0	0	0	0	0	0	0	0	0	0	0	0	0	0	0	0	0.0419338	NA	NA	ENSMUSG00000068999	3	-1	64488609	64509842	Vmn2r5	vomeronasal 2, receptor 5 [Source:MGI Symbol;Acc:MGI:3649074]	MGI:3649074	667060	-	protein_coding
ENSMUSG00000069008	0	0	0	0	0	0	0	0	0	0	0	0	0	0	0	0	0	0	0.0419338	NA	NA	ENSMUSG00000069008	3	-1	58102996	58104247	Gm5537	predicted gene 5537 [Source:MGI Symbol;Acc:MGI:3643179]	MGI:3643179	-	-	processed_pseudogene
ENSMUSG00000069014	0	0	0	0	0	0	0	0	0	0	0	0	0	0	0	0	0	0	0.0419338	NA	NA	ENSMUSG00000069014	3	1	54481438	54482925	Gm5641	predicted gene 5641 [Source:MGI Symbol;Acc:MGI:3645731]	MGI:3645731	-	-	transcribed_processed_pseudogene
ENSMUSG00000069036	0	0	0	0	0	0	0	0	0	0	0	0	0	0	0	0	0	0	0.0419338	NA	NA	ENSMUSG00000069036	Y	-1	2662471	2663658	Sry	sex determining region of Chr Y [Source:MGI Symbol;Acc:MGI:98660]	MGI:98660	21674	abnormal circulating testosterone level	protein_coding
ENSMUSG00000069038	0	0	0	0	0	0	0	0	0	0	0	0	0	0	0	0	0	0	0.0419338	NA	NA	ENSMUSG00000069038	X	1	11327822	11328151	H2al1j	H2A histone family member L1J [Source:MGI Symbol;Acc:MGI:3643273]	MGI:3643273	236663	-	protein_coding
ENSMUSG00000069044	0	0	0	0	0	0	0	0	0	0	0	0	0	0	0	0	0	0	0.0419338	NA	NA	ENSMUSG00000069044	Y	-1	1298961	1459782	Usp9y	ubiquitin specific peptidase 9, Y chromosome [Source:MGI Symbol;Acc:MGI:1313274]	MGI:1313274	107868	-	protein_coding
ENSMUSG00000069045	0	0	0	0	0	0	0	0	0	0	0	0	0	0	0	0	0	0	0.0419338	NA	NA	ENSMUSG00000069045	Y	-1	1260771	1286629	Ddx3y	DEAD (Asp-Glu-Ala-Asp) box polypeptide 3, Y-linked [Source:MGI Symbol;Acc:MGI:1349406]	MGI:1349406	26900	-	protein_coding
ENSMUSG00000069053	0	0	0	0	0	0	0	0	0	0	0	0	0	0	0	0	0	0	0.0419338	NA	NA	ENSMUSG00000069053	Y	1	818649	844224	Uba1y	ubiquitin-activating enzyme, Chr Y [Source:MGI Symbol;Acc:MGI:98891]	MGI:98891	22202	-	protein_coding
ENSMUSG00000069074	0	0	0	0	0	0	0	0	0	0	0	0	0	0	0	0	0	0	0.0419338	NA	NA	ENSMUSG00000069074	3	-1	30267825	30269947	Gm10258	predicted gene 10258 [Source:MGI Symbol;Acc:MGI:3648282]	MGI:3648282	-	-	TEC
ENSMUSG00000069080	0	0	0	0	0	0	0	0	0	0	0	0	0	0	0	0	0	0	0.0419338	NA	NA	ENSMUSG00000069080	2	1	25777017	25780279	Lcn11	lipocalin 11 [Source:MGI Symbol;Acc:MGI:2684955]	MGI:2684955	227630	-	protein_coding
ENSMUSG00000069085	0	0	0	0	0	0	0	0	0	0	0	0	0	0	0	0	0	0	0.0419338	NA	NA	ENSMUSG00000069085	1	-1	63622851	63686927	Dytn	dystrotelin [Source:MGI Symbol;Acc:MGI:2685061]	MGI:2685061	241073	-	protein_coding
ENSMUSG00000069118	0	0	0	0	0	0	0	0	0	0	0	0	0	0	0	0	0	0	0.0419338	NA	NA	ENSMUSG00000069118	3	-1	6615418	6620443	1700008P02Rik	RIKEN cDNA 1700008P02 gene [Source:MGI Symbol;Acc:MGI:1916597]	MGI:1916597	69347	-	protein_coding
ENSMUSG00000069132	0	0	0	0	0	0	0	0	0	0	0	0	0	0	0	0	0	0	0.0419338	NA	NA	ENSMUSG00000069132	2	1	23321246	23401973	Nxph2	neurexophilin 2 [Source:MGI Symbol;Acc:MGI:107491]	MGI:107491	18232	-	protein_coding
ENSMUSG00000069189	0	0	0	0	0	0	0	0	0	0	0	0	0	0	0	0	0	0	0.0419338	NA	NA	ENSMUSG00000069189	13	1	73963851	73992990	Zdhhc11	zinc finger, DHHC domain containing 11 [Source:MGI Symbol;Acc:MGI:1918414]	MGI:1918414	71164	decreased threshold for auditory brainstem response	protein_coding
ENSMUSG00000069223	0	0	0	0	0	0	0	0	0	0	0	0	0	0	0	0	0	0	0.0419338	NA	NA	ENSMUSG00000069223	13	-1	55775136	55784505	4930451E10Rik	RIKEN cDNA 4930451E10 gene [Source:MGI Symbol;Acc:MGI:1925361]	MGI:1925361	-	-	antisense
ENSMUSG00000069248	0	0	0	0	0	0	0	0	0	0	0	0	0	0	0	0	0	0	0.0419338	NA	NA	ENSMUSG00000069248	13	-1	33832345	33843408	Serpinb6e	serine (or cysteine) peptidase inhibitor, clade B, member 6e [Source:MGI Symbol;Acc:MGI:2667778]	MGI:2667778	435350	-	protein_coding
ENSMUSG00000069258	0	0	0	0	0	0	0	0	0	0	0	0	0	0	0	0	0	0	0.0419338	NA	NA	ENSMUSG00000069258	13	-1	27383339	27390846	Prl2b1	prolactin family 2, subfamily b, member 1 [Source:MGI Symbol;Acc:MGI:1861444]	MGI:1861444	66392	-	protein_coding
ENSMUSG00000069280	0	0	0	0	0	0	0	0	0	0	0	0	0	0	0	0	0	0	0.0419338	NA	NA	ENSMUSG00000069280	13	1	23247134	23253906	Vmn1r223	vomeronasal 1 receptor 223 [Source:MGI Symbol;Acc:MGI:3649245]	MGI:3649245	100036518	-	protein_coding
ENSMUSG00000069289	0	0	0	0	0	0	0	0	0	0	0	0	0	0	0	0	0	0	0.0419338	NA	NA	ENSMUSG00000069289	13	1	22518114	22531992	Vmn1r203	vomeronasal 1 receptor 203 [Source:MGI Symbol;Acc:MGI:2159674]	MGI:2159674	171270	-	protein_coding
ENSMUSG00000069292	0	0	0	0	0	0	0	0	0	0	0	0	0	0	0	0	0	0	0.0419338	NA	NA	ENSMUSG00000069292	13	1	22379818	22388102	Vmn1r199	vomeronasal 1 receptor 199 [Source:MGI Symbol;Acc:MGI:2159662]	MGI:2159662	171247	-	protein_coding
ENSMUSG00000069294	0	0	0	0	0	0	0	0	0	0	0	0	0	0	0	0	0	0	0.0419338	NA	NA	ENSMUSG00000069294	13	1	22324589	22332866	Vmn1r197	vomeronasal 1 receptor 197 [Source:MGI Symbol;Acc:MGI:2159686]	MGI:2159686	171278	-	protein_coding
ENSMUSG00000069295	0	0	0	0	0	0	0	0	0	0	0	0	0	0	0	0	0	0	0.0419338	NA	NA	ENSMUSG00000069295	13	1	22289920	22298360	Vmn1r196	vomeronasal 1 receptor 196 [Source:MGI Symbol;Acc:MGI:4438447]	MGI:4438447	100312484	-	protein_coding
ENSMUSG00000069296	0	0	0	0	0	0	0	0	0	0	0	0	0	0	0	0	0	0	0.0419338	NA	NA	ENSMUSG00000069296	13	1	22270522	22281230	Vmn1r195	vomeronasal 1 receptor 195 [Source:MGI Symbol;Acc:MGI:2159692]	MGI:2159692	171257	-	protein_coding
ENSMUSG00000069297	0	0	0	0	0	0	0	0	0	0	0	0	0	0	0	0	0	0	0.0419338	NA	NA	ENSMUSG00000069297	13	1	22244215	22245105	Vmn1r194	vomeronasal 1 receptor 194 [Source:MGI Symbol;Acc:MGI:3651596]	MGI:3651596	626299	-	protein_coding
ENSMUSG00000069299	0	0	0	0	0	0	0	0	0	0	0	0	0	0	0	0	0	0	0.0419338	NA	NA	ENSMUSG00000069299	13	1	22084440	22095916	Vmn1r188	vomeronasal 1 receptor 188 [Source:MGI Symbol;Acc:MGI:2182259]	MGI:2182259	252912	-	protein_coding
ENSMUSG00000069302	0	0	0	0	0	0	0	0	0	0	0	0	0	0	0	0	0	0	0.0419338	NA	NA	ENSMUSG00000069302	13	-1	22035164	22035568	H2ac12	H2A clustered histone 12 [Source:MGI Symbol;Acc:MGI:2448295]	MGI:2448295	319168	-	protein_coding
ENSMUSG00000069303	0	0	0	0	0	0	0	0	0	0	0	0	0	0	0	0	0	0	0.0419338	NA	NA	ENSMUSG00000069303	13	1	21833743	21837530	Hist1h2br	histone cluster 1 H2br [Source:MGI Symbol;Acc:MGI:3710645]	MGI:3710645	665622	-	protein_coding
ENSMUSG00000069315	0	0	0	0	0	0	0	0	0	0	0	0	0	0	0	0	0	0	0.0419338	NA	NA	ENSMUSG00000069315	16	-1	15216859	15217328	Gm7731	predicted gene 7731 [Source:MGI Symbol;Acc:MGI:3644153]	MGI:3644153	-	-	processed_pseudogene
ENSMUSG00000069355	0	0	0	0	0	0	0	0	0	0	0	0	0	0	0	0	0	0	0.0419338	NA	NA	ENSMUSG00000069355	5	-1	10242041	10246526	Gm5152	predicted gene 5152 [Source:MGI Symbol;Acc:MGI:3643407]	MGI:3643407	-	-	protein_coding
ENSMUSG00000069385	0	0	0	0	0	0	0	0	0	0	0	0	0	0	0	0	0	0	0.0419338	NA	NA	ENSMUSG00000069385	18	-1	44156395	44159885	Gm10267	predicted gene 10267 [Source:MGI Symbol;Acc:MGI:3642556]	MGI:3642556	100042855	-	protein_coding
ENSMUSG00000069390	0	0	0	0	0	0	0	0	0	0	0	0	0	0	0	0	0	0	0.0419338	NA	NA	ENSMUSG00000069390	7	-1	106890446	106901241	Olfr707	olfactory receptor 707 [Source:MGI Symbol;Acc:MGI:3030541]	MGI:3030541	194433	-	protein_coding
ENSMUSG00000069421	0	0	0	0	0	0	0	0	0	0	0	0	0	0	0	0	0	0	0.0419338	NA	NA	ENSMUSG00000069421	10	-1	129787289	129794917	Olfr810	olfactory receptor 810 [Source:MGI Symbol;Acc:MGI:3030644]	MGI:3030644	258543	-	protein_coding
ENSMUSG00000069430	0	0	0	0	0	0	0	0	0	0	0	0	0	0	0	0	0	0	0.0419338	NA	NA	ENSMUSG00000069430	10	1	128989431	128992102	Olfr9	olfactory receptor 9 [Source:MGI Symbol;Acc:MGI:107600]	MGI:107600	18373	-	protein_coding
ENSMUSG00000069475	0	0	0	0	0	0	0	0	0	0	0	0	0	0	0	0	0	0	0.0419338	NA	NA	ENSMUSG00000069475	19	1	61183890	61183955	Gm6020	predicted gene 6020 [Source:MGI Symbol;Acc:MGI:3643428]	MGI:3643428	-	-	protein_coding
ENSMUSG00000069476	0	0	0	0	0	0	0	0	0	0	0	0	0	0	0	0	0	0	0.0419338	NA	NA	ENSMUSG00000069476	11	1	74069955	74087292	Zfp616	zinc finger protein 616 [Source:MGI Symbol;Acc:MGI:3650906]	MGI:3650906	327963	increased KLRG1-positive T-helper cell number	protein_coding
ENSMUSG00000069518	0	0	0	0	0	0	0	0	0	0	0	0	0	0	0	0	0	0	0.0419338	NA	NA	ENSMUSG00000069518	10	-1	116956824	116972609	Gm10271	predicted gene 10271 [Source:MGI Symbol;Acc:MGI:3642827]	MGI:3642827	-	-	protein_coding
ENSMUSG00000069582	0	0	0	0	0	0	0	0	0	0	0	0	0	0	0	0	0	0	0.0419338	NA	NA	ENSMUSG00000069582	10	-1	77826115	77827095	Krtap10-4	keratin associated protein 10-4 [Source:MGI Symbol;Acc:MGI:1925013]	MGI:1925013	100191037	-	protein_coding
ENSMUSG00000069583	0	0	0	0	0	0	0	0	0	0	0	0	0	0	0	0	0	0	0.0419338	NA	NA	ENSMUSG00000069583	10	1	77720599	77721254	Krtap12-1	keratin associated protein 12-1 [Source:MGI Symbol;Acc:MGI:1328315]	MGI:1328315	16694	-	protein_coding
ENSMUSG00000069584	0	0	0	0	0	0	0	0	0	0	0	0	0	0	0	0	0	0	0.0419338	NA	NA	ENSMUSG00000069584	10	1	77706626	77706975	Gm10272	predicted gene 10272 [Source:MGI Symbol;Acc:MGI:3642183]	MGI:3642183	-	-	protein_coding
ENSMUSG00000069620	0	0	0	0	0	0	0	0	0	0	0	0	0	0	0	0	0	0	0.0419338	NA	NA	ENSMUSG00000069620	1	1	13062025	13062345	Gm5250	predicted gene 5250 [Source:MGI Symbol;Acc:MGI:3647667]	MGI:3647667	-	-	processed_pseudogene
ENSMUSG00000069622	0	0	0	0	0	0	0	0	0	0	0	0	0	0	0	0	0	0	0.0419338	NA	NA	ENSMUSG00000069622	10	1	59395755	59396384	Gm10273	predicted pseudogene 10273 [Source:MGI Symbol;Acc:MGI:3704362]	MGI:3704362	-	-	processed_pseudogene
ENSMUSG00000069668	0	0	0	0	0	0	0	0	0	0	0	0	0	0	0	0	0	0	0.0419338	NA	NA	ENSMUSG00000069668	10	1	33857721	33879532	Sult3a1	sulfotransferase family 3A, member 1 [Source:MGI Symbol;Acc:MGI:1931469]	MGI:1931469	57430	-	protein_coding
ENSMUSG00000069706	0	0	0	0	0	0	0	0	0	0	0	0	0	0	0	0	0	0	0.0419338	NA	NA	ENSMUSG00000069706	10	1	23970706	23971719	Taar5	trace amine-associated receptor 5 [Source:MGI Symbol;Acc:MGI:2685073]	MGI:2685073	215854	abnormal olfactory system physiology	protein_coding
ENSMUSG00000069707	0	0	0	0	0	0	0	0	0	0	0	0	0	0	0	0	0	0	0.0419338	NA	NA	ENSMUSG00000069707	10	1	23960494	23961537	Taar4	trace amine-associated receptor 4 [Source:MGI Symbol;Acc:MGI:2685072]	MGI:2685072	209513	abnormal olfactory system physiology	protein_coding
ENSMUSG00000069708	0	0	0	0	0	0	0	0	0	0	0	0	0	0	0	0	0	0	0.0419338	NA	NA	ENSMUSG00000069708	10	1	23949558	23950589	Taar3	trace amine-associated receptor 3 [Source:MGI Symbol;Acc:MGI:3527427]	MGI:3527427	493809	-	protein_coding
ENSMUSG00000069712	0	0	0	0	0	0	0	0	0	0	0	0	0	0	0	0	0	0	0.0419338	NA	NA	ENSMUSG00000069712	10	-1	22066307	22068079	4930444G20Rik	RIKEN cDNA 4930444G20 gene [Source:MGI Symbol;Acc:MGI:2149738]	MGI:2149738	114671	-	protein_coding
ENSMUSG00000069717	0	0	0	0	0	0	0	0	0	0	0	0	0	0	0	0	0	0	0.0419338	NA	NA	ENSMUSG00000069717	11	1	99857917	99859061	Gm11568	predicted gene 11568 [Source:MGI Symbol;Acc:MGI:3650331]	MGI:3650331	432600	-	protein_coding
ENSMUSG00000069718	0	0	0	0	0	0	0	0	0	0	0	0	0	0	0	0	0	0	0.0419338	NA	NA	ENSMUSG00000069718	11	-1	99657949	99658960	Gm11563	predicted gene 11563 [Source:MGI Symbol;Acc:MGI:3650330]	MGI:3650330	100040248	-	protein_coding
ENSMUSG00000069720	0	0	0	0	0	0	0	0	0	0	0	0	0	0	0	0	0	0	0.0419338	NA	NA	ENSMUSG00000069720	5	-1	15652286	15657059	4930572O03Rik	RIKEN cDNA 4930572O03 gene [Source:MGI Symbol;Acc:MGI:2441686]	MGI:2441686	-	-	protein_coding
ENSMUSG00000069721	0	0	0	0	0	0	0	0	0	0	0	0	0	0	0	0	0	0	0.0419338	NA	NA	ENSMUSG00000069721	11	-1	99555823	99556853	Krtap3-2	keratin associated protein 3-2 [Source:MGI Symbol;Acc:MGI:1913958]	MGI:1913958	66708	-	protein_coding
ENSMUSG00000069722	0	0	0	0	0	0	0	0	0	0	0	0	0	0	0	0	0	0	0.0419338	NA	NA	ENSMUSG00000069722	11	-1	99550130	99550865	Krtap3-3	keratin associated protein 3-3 [Source:MGI Symbol;Acc:MGI:1913630]	MGI:1913630	66380	-	protein_coding
ENSMUSG00000069796	0	0	0	0	0	0	0	0	0	0	0	0	0	0	0	0	0	0	0.0419338	NA	NA	ENSMUSG00000069796	11	1	82633353	82636309	Gm11426	predicted gene 11426 [Source:MGI Symbol;Acc:MGI:3651541]	MGI:3651541	-	-	lincRNA
ENSMUSG00000069816	0	0	0	0	0	0	0	0	0	0	0	0	0	0	0	0	0	0	0.0419338	NA	NA	ENSMUSG00000069816	11	1	73936677	73942658	Olfr23	olfactory receptor 23 [Source:MGI Symbol;Acc:MGI:109312]	MGI:109312	18321	-	protein_coding
ENSMUSG00000069818	0	0	0	0	0	0	0	0	0	0	0	0	0	0	0	0	0	0	0.0419338	NA	NA	ENSMUSG00000069818	11	1	73782964	73790446	Olfr390	olfactory receptor 390 [Source:MGI Symbol;Acc:MGI:3030224]	MGI:3030224	258344	-	protein_coding
ENSMUSG00000069823	0	0	0	0	0	0	0	0	0	0	0	0	0	0	0	0	0	0	0.0419338	NA	NA	ENSMUSG00000069823	11	-1	73393010	73399614	Olfr1	olfactory receptor 1 [Source:MGI Symbol;Acc:MGI:102698]	MGI:102698	258923	-	protein_coding
ENSMUSG00000069824	0	0	0	0	0	0	0	0	0	0	0	0	0	0	0	0	0	0	0.0419338	NA	NA	ENSMUSG00000069824	11	-1	73388081	73392214	Olfr377-ps1	olfactory receptor 377, pseudogene 1 [Source:MGI Symbol;Acc:MGI:3030211]	MGI:3030211	-	-	polymorphic_pseudogene
ENSMUSG00000069825	0	0	0	0	0	0	0	0	0	0	0	0	0	0	0	0	0	0	0.0419338	NA	NA	ENSMUSG00000069825	11	1	73329741	73355913	Gm49340	predicted gene, 49340 [Source:MGI Symbol;Acc:MGI:6121532]	MGI:6121532	-	-	protein_coding
ENSMUSG00000069890	0	0	0	0	0	0	0	0	0	0	0	0	0	0	0	0	0	0	0.0419338	NA	NA	ENSMUSG00000069890	11	-1	49586641	49588462	1700024J04Rik	RIKEN cDNA 1700024J04 gene [Source:MGI Symbol;Acc:MGI:1919098]	MGI:1919098	-	-	pseudogene
ENSMUSG00000069917	0	0	0	0	0	0	0	0	0	0	0	0	0	0	0	0	0	0	0.0419338	NA	NA	ENSMUSG00000069917	11	1	32296489	32297298	Hba-a2	hemoglobin alpha, adult chain 2 [Source:MGI Symbol;Acc:MGI:96016]	MGI:96016	110257	-	protein_coding
ENSMUSG00000069922	0	0	0	0	0	0	0	0	0	0	0	0	0	0	0	0	0	0	0.0419338	NA	NA	ENSMUSG00000069922	8	1	105048601	105058413	Ces3a	carboxylesterase 3A [Source:MGI Symbol;Acc:MGI:102773]	MGI:102773	382053	-	protein_coding
ENSMUSG00000069925	0	0	0	0	0	0	0	0	0	0	0	0	0	0	0	0	0	0	0.0419338	NA	NA	ENSMUSG00000069925	8	1	104794928	104799052	4932416K20Rik	RIKEN cDNA 4932416K20 gene [Source:MGI Symbol;Acc:MGI:3045271]	MGI:3045271	-	-	lincRNA
ENSMUSG00000069971	0	0	0	0	0	0	0	0	0	0	0	0	0	0	0	0	0	0	0.0419338	NA	NA	ENSMUSG00000069971	8	1	87563853	87589424	4933402J07Rik	RIKEN cDNA 4933402J07 gene [Source:MGI Symbol;Acc:MGI:3607717]	MGI:3607717	330820	-	protein_coding
ENSMUSG00000070023	0	0	0	0	0	0	0	0	0	0	0	0	0	0	0	0	0	0	0.0419338	NA	NA	ENSMUSG00000070023	8	-1	60430024	60503198	Gm10283	predicted gene 10283 [Source:MGI Symbol;Acc:MGI:3647628]	MGI:3647628	-	-	protein_coding
ENSMUSG00000070063	0	0	0	0	0	0	0	0	0	0	0	0	0	0	0	0	0	0	0.0419338	NA	NA	ENSMUSG00000070063	10	-1	23785347	23785475	Snora33	small nucleolar RNA, H/ACA box 33 [Source:MGI Symbol;Acc:MGI:3819501]	MGI:3819501	-	-	snoRNA
ENSMUSG00000070065	0	0	0	0	0	0	0	0	0	0	0	0	0	0	0	0	0	0	0.0419338	NA	NA	ENSMUSG00000070065	11	1	78073170	78073241	Mir451a	microRNA 451a [Source:MGI Symbol;Acc:MGI:3619412]	MGI:3619412	-	abnormal erythropoiesis	miRNA
ENSMUSG00000070071	0	0	0	0	0	0	0	0	0	0	0	0	0	0	0	0	0	0	0.0419338	NA	NA	ENSMUSG00000070071	X	-1	66839052	66839125	Mir465	microRNA 465 [Source:MGI Symbol;Acc:MGI:3619453]	MGI:3619453	-	-	miRNA
ENSMUSG00000070072	0	0	0	0	0	0	0	0	0	0	0	0	0	0	0	0	0	0	0.0419338	NA	NA	ENSMUSG00000070072	12	1	109591715	109591838	Mir433	microRNA 433 [Source:MGI Symbol;Acc:MGI:3619404]	MGI:3619404	-	-	miRNA
ENSMUSG00000070073	0	0	0	0	0	0	0	0	0	0	0	0	0	0	0	0	0	0	0.0419338	NA	NA	ENSMUSG00000070073	X	-1	66813951	66814025	Mir470	microRNA 470 [Source:MGI Symbol;Acc:MGI:3619418]	MGI:3619418	-	-	miRNA
ENSMUSG00000070075	0	0	0	0	0	0	0	0	0	0	0	0	0	0	0	0	0	0	0.0419338	NA	NA	ENSMUSG00000070075	6	1	36421742	36421825	Mir490	microRNA 490 [Source:MGI Symbol;Acc:MGI:3629662]	MGI:3629662	-	-	miRNA
ENSMUSG00000070076	0	0	0	0	0	0	0	0	0	0	0	0	0	0	0	0	0	0	0.0419338	NA	NA	ENSMUSG00000070076	12	1	109592846	109592915	Mir127	microRNA 127 [Source:MGI Symbol;Acc:MGI:2676812]	MGI:2676812	-	-	miRNA
ENSMUSG00000070078	0	0	0	0	0	0	0	0	0	0	0	0	0	0	0	0	0	0	0.0419338	NA	NA	ENSMUSG00000070078	X	-1	66799223	66799297	Mir463	microRNA 463 [Source:MGI Symbol;Acc:MGI:3619451]	MGI:3619451	-	-	miRNA
ENSMUSG00000070080	0	0	0	0	0	0	0	0	0	0	0	0	0	0	0	0	0	0	0.0419338	NA	NA	ENSMUSG00000070080	12	1	109590447	109590537	Mir431	microRNA 431 [Source:MGI Symbol;Acc:MGI:3619403]	MGI:3619403	-	-	miRNA
ENSMUSG00000070081	0	0	0	0	0	0	0	0	0	0	0	0	0	0	0	0	0	0	0.0419338	NA	NA	ENSMUSG00000070081	X	-1	60394403	60394492	Mir505	microRNA 505 [Source:MGI Symbol;Acc:MGI:3629955]	MGI:3629955	-	-	miRNA
ENSMUSG00000070084	0	0	0	0	0	0	0	0	0	0	0	0	0	0	0	0	0	0	0.0419338	NA	NA	ENSMUSG00000070084	8	1	23142555	23142682	Mir486	microRNA 486 [Source:MGI Symbol;Acc:MGI:3619423]	MGI:3619423	-	-	miRNA
ENSMUSG00000070099	0	0	0	0	0	0	0	0	0	0	0	0	0	0	0	0	0	0	0.0419338	NA	NA	ENSMUSG00000070099	2	1	10507918	10507990	Mir466	microRNA 466 [Source:MGI Symbol;Acc:MGI:3619454]	MGI:3619454	-	-	miRNA
ENSMUSG00000070100	0	0	0	0	0	0	0	0	0	0	0	0	0	0	0	0	0	0	0.0419338	NA	NA	ENSMUSG00000070100	X	-1	7241982	7242046	Mir362	microRNA 362 [Source:MGI Symbol;Acc:MGI:3619369]	MGI:3619369	-	-	miRNA
ENSMUSG00000070101	0	0	0	0	0	0	0	0	0	0	0	0	0	0	0	0	0	0	0.0419338	NA	NA	ENSMUSG00000070101	12	1	109611500	109611595	Mir341	microRNA 341 [Source:MGI Symbol;Acc:MGI:3619357]	MGI:3619357	-	-	miRNA
ENSMUSG00000070102	0	0	0	0	0	0	0	0	0	0	0	0	0	0	0	0	0	0	0.0419338	NA	NA	ENSMUSG00000070102	4	1	63256851	63256932	Mir455	microRNA 455 [Source:MGI Symbol;Acc:MGI:3629649]	MGI:3629649	-	-	miRNA
ENSMUSG00000070103	0	0	0	0	0	0	0	0	0	0	0	0	0	0	0	0	0	0	0.0419338	NA	NA	ENSMUSG00000070103	1	1	158505625	158505733	Mir488	microRNA 488 [Source:MGI Symbol;Acc:MGI:3629597]	MGI:3629597	-	-	miRNA
ENSMUSG00000070104	0	0	0	0	0	0	0	0	0	0	0	0	0	0	0	0	0	0	0.0419338	NA	NA	ENSMUSG00000070104	X	-1	66792595	66792661	Mir471	microRNA 471 [Source:MGI Symbol;Acc:MGI:3619419]	MGI:3619419	-	-	miRNA
ENSMUSG00000070105	0	0	0	0	0	0	0	0	0	0	0	0	0	0	0	0	0	0	0.0419338	NA	NA	ENSMUSG00000070105	12	1	109718754	109718816	Mir495	microRNA 495 [Source:MGI Symbol;Acc:MGI:3629903]	MGI:3629903	-	-	miRNA
ENSMUSG00000070107	0	0	0	0	0	0	0	0	0	0	0	0	0	0	0	0	0	0	0.0419338	NA	NA	ENSMUSG00000070107	6	-1	3721897	3722003	Mir489	microRNA 489 [Source:MGI Symbol;Acc:MGI:3619425]	MGI:3619425	-	-	miRNA
ENSMUSG00000070108	0	0	0	0	0	0	0	0	0	0	0	0	0	0	0	0	0	0	0.0419338	NA	NA	ENSMUSG00000070108	X	-1	7237683	7237774	Mir500	microRNA 500 [Source:MGI Symbol;Acc:MGI:3624341]	MGI:3624341	-	-	miRNA
ENSMUSG00000070109	0	0	0	0	0	0	0	0	0	0	0	0	0	0	0	0	0	0	0.0419338	NA	NA	ENSMUSG00000070109	11	-1	70234692	70234816	Mir497b	microRNA 497b [Source:MGI Symbol;Acc:MGI:5531119]	MGI:5531119	-	-	miRNA
ENSMUSG00000070110	0	0	0	0	0	0	0	0	0	0	0	0	0	0	0	0	0	0	0.0419338	NA	NA	ENSMUSG00000070110	X	-1	59097658	59097736	Mir504	microRNA 504 [Source:MGI Symbol;Acc:MGI:3718543]	MGI:3718543	-	-	miRNA
ENSMUSG00000070126	0	0	0	0	0	0	0	0	0	0	0	0	0	0	0	0	0	0	0.0419338	NA	NA	ENSMUSG00000070126	1	1	162217814	162217923	Mir199a-2	microRNA 199a-2 [Source:MGI Symbol;Acc:MGI:3618742]	MGI:3618742	-	-	miRNA
ENSMUSG00000070128	0	0	0	0	0	0	0	0	0	0	0	0	0	0	0	0	0	0	0.0419338	NA	NA	ENSMUSG00000070128	12	1	109734902	109734974	Mir485	microRNA 485 [Source:MGI Symbol;Acc:MGI:3619422]	MGI:3619422	-	-	miRNA
ENSMUSG00000070129	0	0	0	0	0	0	0	0	0	0	0	0	0	0	0	0	0	0	0.0419338	NA	NA	ENSMUSG00000070129	12	-1	109595318	109595397	Mir3071	microRNA 3071 [Source:MGI Symbol;Acc:MGI:4834245]	MGI:4834245	-	-	miRNA
ENSMUSG00000070133	0	0	0	0	0	0	0	0	0	0	0	0	0	0	0	0	0	0	0.0419338	NA	NA	ENSMUSG00000070133	12	1	109594506	109594599	Mir434	microRNA 434 [Source:MGI Symbol;Acc:MGI:3619405]	MGI:3619405	-	-	miRNA
ENSMUSG00000070136	0	0	0	0	0	0	0	0	0	0	0	0	0	0	0	0	0	0	0.0419338	NA	NA	ENSMUSG00000070136	12	1	109739119	109739197	Mir496a	microRNA 496a [Source:MGI Symbol;Acc:MGI:3629907]	MGI:3629907	-	-	miRNA
ENSMUSG00000070139	0	0	0	0	0	0	0	0	0	0	0	0	0	0	0	0	0	0	0.0419338	NA	NA	ENSMUSG00000070139	X	-1	7248402	7248497	Mir532	microRNA 532 [Source:MGI Symbol;Acc:MGI:3629950]	MGI:3629950	-	-	miRNA
ENSMUSG00000070140	0	0	0	0	0	0	0	0	0	0	0	0	0	0	0	0	0	0	0.0419338	NA	NA	ENSMUSG00000070140	7	-1	142654924	142654996	Mir483	microRNA 483 [Source:MGI Symbol;Acc:MGI:3619420]	MGI:3619420	-	-	miRNA
ENSMUSG00000070141	0	0	0	0	0	0	0	0	0	0	0	0	0	0	0	0	0	0	0.0419338	NA	NA	ENSMUSG00000070141	12	1	109715318	109715402	Mir494	microRNA 494 [Source:MGI Symbol;Acc:MGI:3619426]	MGI:3619426	-	-	miRNA
ENSMUSG00000070144	0	0	0	0	0	0	0	0	0	0	0	0	0	0	0	0	0	0	0.0419338	NA	NA	ENSMUSG00000070144	2	1	180389048	180389124	Mir1a-1	microRNA 1a-1 [Source:MGI Symbol;Acc:MGI:2676869]	MGI:2676869	-	abnormal P wave	miRNA
ENSMUSG00000070150	0	0	0	0	0	0	0	0	0	0	0	0	0	0	0	0	0	0	0.0419338	NA	NA	ENSMUSG00000070150	7	-1	20010084	20010202	n-R5s152	nuclear encoded rRNA 5S 152 [Source:MGI Symbol;Acc:MGI:4422015]	MGI:4422015	-	-	rRNA
ENSMUSG00000070170	0	0	0	0	0	0	0	0	0	0	0	0	0	0	0	0	0	0	0.0419338	NA	NA	ENSMUSG00000070170	13	1	75905147	75905278	Gm24163	predicted gene, 24163 [Source:MGI Symbol;Acc:MGI:5453940]	MGI:5453940	-	-	snoRNA
ENSMUSG00000070173	0	0	0	0	0	0	0	0	0	0	0	0	0	0	0	0	0	0	0.0419338	NA	NA	ENSMUSG00000070173	16	1	62571036	62571139	Gm24164	predicted gene, 24164 [Source:MGI Symbol;Acc:MGI:5453941]	MGI:5453941	-	-	snRNA
ENSMUSG00000070178	0	0	0	0	0	0	0	0	0	0	0	0	0	0	0	0	0	0	0.0419338	NA	NA	ENSMUSG00000070178	11	1	74319792	74319910	n-R5s71	nuclear encoded rRNA 5S 71 [Source:MGI Symbol;Acc:MGI:4421916]	MGI:4421916	-	-	rRNA
ENSMUSG00000070182	0	0	0	0	0	0	0	0	0	0	0	0	0	0	0	0	0	0	0.0419338	NA	NA	ENSMUSG00000070182	1	-1	172843534	172843638	Gm24817	predicted gene, 24817 [Source:MGI Symbol;Acc:MGI:5454594]	MGI:5454594	-	-	snRNA
ENSMUSG00000070192	0	0	0	0	0	0	0	0	0	0	0	0	0	0	0	0	0	0	0.0419338	NA	NA	ENSMUSG00000070192	12	-1	53046708	53046826	n-R5s58	nuclear encoded rRNA 5S 58 [Source:MGI Symbol;Acc:MGI:4421903]	MGI:4421903	-	-	rRNA
ENSMUSG00000070203	0	0	0	0	0	0	0	0	0	0	0	0	0	0	0	0	0	0	0.0419338	NA	NA	ENSMUSG00000070203	7	1	52927070	52927177	Gm22444	predicted gene, 22444 [Source:MGI Symbol;Acc:MGI:5452221]	MGI:5452221	-	-	snRNA
ENSMUSG00000070214	0	0	0	0	0	0	0	0	0	0	0	0	0	0	0	0	0	0	0.0419338	NA	NA	ENSMUSG00000070214	10	-1	58349498	58349604	Gm23058	predicted gene, 23058 [Source:MGI Symbol;Acc:MGI:5452835]	MGI:5452835	-	-	snRNA
ENSMUSG00000070219	0	0	0	0	0	0	0	0	0	0	0	0	0	0	0	0	0	0	0.0419338	NA	NA	ENSMUSG00000070219	X	1	151777671	151777789	n-R5s13	nuclear encoded rRNA 5S 13 [Source:MGI Symbol;Acc:MGI:4421747]	MGI:4421747	-	-	rRNA
ENSMUSG00000070227	0	0	0	0	0	0	0	0	0	0	0	0	0	0	0	0	0	0	0.0419338	NA	NA	ENSMUSG00000070227	3	1	24562074	24562180	Gm24704	predicted gene, 24704 [Source:MGI Symbol;Acc:MGI:5454481]	MGI:5454481	-	-	snRNA
ENSMUSG00000070235	0	0	0	0	0	0	0	0	0	0	0	0	0	0	0	0	0	0	0.0419338	NA	NA	ENSMUSG00000070235	15	1	78369248	78369357	Gm26329	predicted gene, 26329 [Source:MGI Symbol;Acc:MGI:5456106]	MGI:5456106	-	-	misc_RNA
ENSMUSG00000070236	0	0	0	0	0	0	0	0	0	0	0	0	0	0	0	0	0	0	0.0419338	NA	NA	ENSMUSG00000070236	7	1	39630392	39630502	Gm26327	predicted gene, 26327 [Source:MGI Symbol;Acc:MGI:5456104]	MGI:5456104	-	-	snRNA
ENSMUSG00000070240	0	0	0	0	0	0	0	0	0	0	0	0	0	0	0	0	0	0	0.0419338	NA	NA	ENSMUSG00000070240	X	-1	15896663	15896769	Gm23516	predicted gene, 23516 [Source:MGI Symbol;Acc:MGI:5453293]	MGI:5453293	-	-	snRNA
ENSMUSG00000070258	0	0	0	0	0	0	0	0	0	0	0	0	0	0	0	0	0	0	0.0419338	NA	NA	ENSMUSG00000070258	X	-1	15685285	15685391	Gm25207	predicted gene, 25207 [Source:MGI Symbol;Acc:MGI:5454984]	MGI:5454984	-	-	snRNA
ENSMUSG00000070298	0	0	0	0	0	0	0	0	0	0	0	0	0	0	0	0	0	0	0.0419338	NA	NA	ENSMUSG00000070298	9	1	57236556	57249864	Trcg1	taste receptor cell gene 1 [Source:MGI Symbol;Acc:MGI:3576664]	MGI:3576664	541610	-	protein_coding
ENSMUSG00000070311	0	0	0	0	0	0	0	0	0	0	0	0	0	0	0	0	0	0	0.0419338	NA	NA	ENSMUSG00000070311	9	1	38218055	38221706	Olfr894	olfactory receptor 894 [Source:MGI Symbol;Acc:MGI:3030728]	MGI:3030728	258868	-	protein_coding
ENSMUSG00000070324	0	0	0	0	0	0	0	0	0	0	0	0	0	0	0	0	0	0	0.0419338	NA	NA	ENSMUSG00000070324	9	-1	109378400	109404296	Fbxw22	F-box and WD-40 domain protein 22 [Source:MGI Symbol;Acc:MGI:3643290]	MGI:3643290	382156	-	protein_coding
ENSMUSG00000070330	0	0	0	0	0	0	0	0	0	0	0	0	0	0	0	0	0	0	0.0419338	NA	NA	ENSMUSG00000070330	11	1	117860752	117865543	Tmem235	transmembrane protein 235 [Source:MGI Symbol;Acc:MGI:3651706]	MGI:3651706	546519	-	protein_coding
ENSMUSG00000070332	0	0	0	0	0	0	0	0	0	0	0	0	0	0	0	0	0	0	0.0419338	NA	NA	ENSMUSG00000070332	11	1	115440545	115448270	Trim80	tripartite motif-containing 80 [Source:MGI Symbol;Acc:MGI:3588186]	MGI:3588186	432613	-	protein_coding
ENSMUSG00000070334	0	0	0	0	0	0	0	0	0	0	0	0	0	0	0	0	0	0	0.0419338	NA	NA	ENSMUSG00000070334	11	1	99907920	99908892	Krtap31-1	keratin associated protein 31-1 [Source:MGI Symbol;Acc:MGI:1918081]	MGI:1918081	70831	-	protein_coding
ENSMUSG00000070335	0	0	0	0	0	0	0	0	0	0	0	0	0	0	0	0	0	0	0.0419338	NA	NA	ENSMUSG00000070335	11	1	99873389	99874432	Krtap9-1	keratin associated protein 9-1 [Source:MGI Symbol;Acc:MGI:1309997]	MGI:1309997	16705	-	protein_coding
ENSMUSG00000070342	0	0	0	0	0	0	0	0	0	0	0	0	0	0	0	0	0	0	0.0419338	NA	NA	ENSMUSG00000070342	3	-1	149221687	149225745	Gm10287	predicted gene 10287 [Source:MGI Symbol;Acc:MGI:3642138]	MGI:3642138	-	-	lincRNA
ENSMUSG00000070360	0	0	0	0	0	0	0	0	0	0	0	0	0	0	0	0	0	0	0.0419338	NA	NA	ENSMUSG00000070360	3	-1	113529403	113532428	Amy2a1	amylase 2a1 [Source:MGI Symbol;Acc:MGI:104548]	MGI:104548	100043207	-	protein_coding
ENSMUSG00000070374	0	0	0	0	0	0	0	0	0	0	0	0	0	0	0	0	0	0	0.0419338	NA	NA	ENSMUSG00000070374	11	1	74283736	74291608	Olfr59	olfactory receptor 59 [Source:MGI Symbol;Acc:MGI:1333755]	MGI:1333755	18359	-	protein_coding
ENSMUSG00000070375	0	0	0	0	0	0	0	0	0	0	0	0	0	0	0	0	0	0	0.0419338	NA	NA	ENSMUSG00000070375	11	1	74259808	74271625	Olfr406	olfactory receptor 406 [Source:MGI Symbol;Acc:MGI:3030240]	MGI:3030240	258181	-	protein_coding
ENSMUSG00000070377	0	0	0	0	0	0	0	0	0	0	0	0	0	0	0	0	0	0	0.0419338	NA	NA	ENSMUSG00000070377	11	-1	74205664	74211379	Olfr43	olfactory receptor 43 [Source:MGI Symbol;Acc:MGI:1333770]	MGI:1333770	258706	-	protein_coding
ENSMUSG00000070378	0	0	0	0	0	0	0	0	0	0	0	0	0	0	0	0	0	0	0.0419338	NA	NA	ENSMUSG00000070378	11	1	74186249	74198612	Olfr403	olfactory receptor 403 [Source:MGI Symbol;Acc:MGI:3030237]	MGI:3030237	404316	-	protein_coding
ENSMUSG00000070379	0	0	0	0	0	0	0	0	0	0	0	0	0	0	0	0	0	0	0.0419338	NA	NA	ENSMUSG00000070379	11	1	74153529	74158161	Olfr402	olfactory receptor 402 [Source:MGI Symbol;Acc:MGI:3030236]	MGI:3030236	258703	-	protein_coding
ENSMUSG00000070380	0	0	0	0	0	0	0	0	0	0	0	0	0	0	0	0	0	0	0.0419338	NA	NA	ENSMUSG00000070380	11	1	74113712	74122941	Olfr401	olfactory receptor 401 [Source:MGI Symbol;Acc:MGI:3030235]	MGI:3030235	258701	-	protein_coding
ENSMUSG00000070382	0	0	0	0	0	0	0	0	0	0	0	0	0	0	0	0	0	0	0.0419338	NA	NA	ENSMUSG00000070382	11	-1	73797861	73803052	Olfr391	olfactory receptor 391 [Source:MGI Symbol;Acc:MGI:3030225]	MGI:3030225	258236	-	protein_coding
ENSMUSG00000070383	0	0	0	0	0	0	0	0	0	0	0	0	0	0	0	0	0	0	0.0419338	NA	NA	ENSMUSG00000070383	11	-1	73774849	73780713	Olfr389	olfactory receptor 389 [Source:MGI Symbol;Acc:MGI:3030223]	MGI:3030223	259011	-	protein_coding
ENSMUSG00000070417	0	0	0	0	0	0	0	0	0	0	0	0	0	0	0	0	0	0	0.0419338	NA	NA	ENSMUSG00000070417	7	-1	106995399	107006072	Olfr2	olfactory receptor 2 [Source:MGI Symbol;Acc:MGI:97432]	MGI:97432	18317	-	protein_coding
ENSMUSG00000070438	0	0	0	0	0	0	0	0	0	0	0	0	0	0	0	0	0	0	0.0419338	NA	NA	ENSMUSG00000070438	11	1	58815000	58819450	Olfr313	olfactory receptor 313 [Source:MGI Symbol;Acc:MGI:3030147]	MGI:3030147	258529	-	protein_coding
ENSMUSG00000070448	0	0	0	0	0	0	0	0	0	0	0	0	0	0	0	0	0	0	0.0419338	NA	NA	ENSMUSG00000070448	14	1	51451857	51464172	Vmn2r89	vomeronasal 2, receptor 89 [Source:MGI Symbol;Acc:MGI:1316707]	MGI:1316707	22301	-	polymorphic_pseudogene
ENSMUSG00000070458	0	0	0	0	0	0	0	0	0	0	0	0	0	0	0	0	0	0	0.0419338	NA	NA	ENSMUSG00000070458	7	-1	85850673	85876266	Vmn2r73	vomeronasal 2, receptor 73 [Source:MGI Symbol;Acc:MGI:3646433]	MGI:3646433	620928	-	protein_coding
ENSMUSG00000070459	0	0	0	0	0	0	0	0	0	0	0	0	0	0	0	0	0	0	0.0419338	NA	NA	ENSMUSG00000070459	7	1	84913075	84920861	Olfr290	olfactory receptor 290 [Source:MGI Symbol;Acc:MGI:3030124]	MGI:3030124	-	-	protein_coding
ENSMUSG00000070464	0	0	0	0	0	0	0	0	0	0	0	0	0	0	0	0	0	0	0.0419338	NA	NA	ENSMUSG00000070464	5	-1	135560448	135563569	Ccl26	chemokine (C-C motif) ligand 26 [Source:MGI Symbol;Acc:MGI:3589281]	MGI:3589281	541307	abnormal behavioral response to light	protein_coding
ENSMUSG00000070465	0	0	0	0	0	0	0	0	0	0	0	0	0	0	0	0	0	0	0.0419338	NA	NA	ENSMUSG00000070465	3	1	59952309	59973594	Gm9696	predicted gene 9696 [Source:MGI Symbol;Acc:MGI:3819177]	MGI:3819177	-	-	transcribed_unprocessed_pseudogene
ENSMUSG00000070489	0	0	0	0	0	0	0	0	0	0	0	0	0	0	0	0	0	0	0.0419338	NA	NA	ENSMUSG00000070489	1	-1	178276047	178276641	4930527J03Rik	RIKEN cDNA 4930527J03 gene [Source:MGI Symbol;Acc:MGI:1922414]	MGI:1922414	-	-	processed_transcript
ENSMUSG00000070504	0	0	0	0	0	0	0	0	0	0	0	0	0	0	0	0	0	0	0.0419338	NA	NA	ENSMUSG00000070504	1	-1	172596642	172602551	Fcrl6	Fc receptor-like 6 [Source:MGI Symbol;Acc:MGI:3618339]	MGI:3618339	677296	-	protein_coding
ENSMUSG00000070529	0	0	0	0	0	0	0	0	0	0	0	0	0	0	0	0	0	0	0.0419338	NA	NA	ENSMUSG00000070529	2	1	164656046	164657368	Wfdc10	WAP four-disulfide core domain 10 [Source:MGI Symbol;Acc:MGI:3616889]	MGI:3616889	629756	-	protein_coding
ENSMUSG00000070531	0	0	0	0	0	0	0	0	0	0	0	0	0	0	0	0	0	0	0.0419338	NA	NA	ENSMUSG00000070531	2	1	164613522	164618212	Wfdc6b	WAP four-disulfide core domain 6B [Source:MGI Symbol;Acc:MGI:3575430]	MGI:3575430	433502	-	protein_coding
ENSMUSG00000070546	0	0	0	0	0	0	0	0	0	0	0	0	0	0	0	0	0	0	0.0419338	NA	NA	ENSMUSG00000070546	7	-1	48642803	48643811	Mrgprb3	MAS-related GPR, member B3 [Source:MGI Symbol;Acc:MGI:3033117]	MGI:3033117	404238	-	protein_coding
ENSMUSG00000070550	0	0	0	0	0	0	0	0	0	0	0	0	0	0	0	0	0	0	0.0419338	NA	NA	ENSMUSG00000070550	7	-1	48198070	48199288	Mrgprb4	MAS-related GPR, member B4 [Source:MGI Symbol;Acc:MGI:3033119]	MGI:3033119	233230	no abnormal phenotype detected	protein_coding
ENSMUSG00000070551	0	0	0	0	0	0	0	0	0	0	0	0	0	0	0	0	0	0	0.0419338	NA	NA	ENSMUSG00000070551	7	-1	48167983	48169019	Mrgprb5	MAS-related GPR, member B5 [Source:MGI Symbol;Acc:MGI:3033121]	MGI:3033121	404239	-	protein_coding
ENSMUSG00000070552	0	0	0	0	0	0	0	0	0	0	0	0	0	0	0	0	0	0	0.0419338	NA	NA	ENSMUSG00000070552	7	-1	48020971	48027597	Mrgprx1	MAS-related GPR, member X1 [Source:MGI Symbol;Acc:MGI:3033139]	MGI:3033139	404242	-	protein_coding
ENSMUSG00000070563	0	0	0	0	0	0	0	0	0	0	0	0	0	0	0	0	0	0	0.0419338	NA	NA	ENSMUSG00000070563	7	-1	45725107	45725813	Spaca4	sperm acrosome associated 4 [Source:MGI Symbol;Acc:MGI:1916613]	MGI:1916613	69363	-	protein_coding
ENSMUSG00000070568	0	0	0	0	0	0	0	0	0	0	0	0	0	0	0	0	0	0	0.0419338	NA	NA	ENSMUSG00000070568	7	1	45277513	45288998	Slc6a21	solute carrier family 6 member 21 [Source:MGI Symbol;Acc:MGI:1923963]	MGI:1923963	76713	-	protein_coding
ENSMUSG00000070601	0	0	0	0	0	0	0	0	0	0	0	0	0	0	0	0	0	0	0.0419338	NA	NA	ENSMUSG00000070601	10	-1	130377925	130394332	Vmn2r84	vomeronasal 2, receptor 84 [Source:MGI Symbol;Acc:MGI:3643367]	MGI:3643367	625068	-	protein_coding
ENSMUSG00000070606	0	0	0	0	0	0	0	0	0	0	0	0	0	0	0	0	0	0	0.0419338	NA	NA	ENSMUSG00000070606	7	-1	43387680	43387944	Gm10298	predicted gene 10298 [Source:MGI Symbol;Acc:MGI:3642777]	MGI:3642777	-	-	processed_pseudogene
ENSMUSG00000070609	0	0	0	0	0	0	0	0	0	0	0	0	0	0	0	0	0	0	0.0419338	NA	NA	ENSMUSG00000070609	4	1	144613707	144623398	Aadacl4	arylacetamide deacetylase like 4 [Source:MGI Symbol;Acc:MGI:3650257]	MGI:3650257	435815	-	protein_coding
ENSMUSG00000070616	0	0	0	0	0	0	0	0	0	0	0	0	0	0	0	0	0	0	0.0419338	NA	NA	ENSMUSG00000070616	4	1	143535954	143542471	Gm13040	predicted gene 13040 [Source:MGI Symbol;Acc:MGI:3649498]	MGI:3649498	100040854	-	protein_coding
ENSMUSG00000070617	0	0	0	0	0	0	0	0	0	0	0	0	0	0	0	0	0	0	0.0419338	NA	NA	ENSMUSG00000070617	4	-1	143696500	143702711	Gm13089	predicted gene 13089 [Source:MGI Symbol;Acc:MGI:3649972]	MGI:3649972	277667	-	protein_coding
ENSMUSG00000070618	0	0	0	0	0	0	0	0	0	0	0	0	0	0	0	0	0	0	0.0419338	NA	NA	ENSMUSG00000070618	4	1	143551700	143573798	BC080695	cDNA sequence BC080695 [Source:MGI Symbol;Acc:MGI:3525148]	MGI:3525148	329986	-	protein_coding
ENSMUSG00000070619	0	0	0	0	0	0	0	0	0	0	0	0	0	0	0	0	0	0	0.0419338	NA	NA	ENSMUSG00000070619	4	1	144357942	144364419	Gm13119	predicted gene 13119 [Source:MGI Symbol;Acc:MGI:3651680]	MGI:3651680	433779	decreased caudal vertebrae number	protein_coding
ENSMUSG00000070621	0	0	0	0	0	0	0	0	0	0	0	0	0	0	0	0	0	0	0.0419338	NA	NA	ENSMUSG00000070621	7	-1	42429828	42430724	Vmn2r-ps60	vomeronasal 2, receptor, pseudogene 60 [Source:MGI Symbol;Acc:MGI:3757993]	MGI:3757993	-	-	unprocessed_pseudogene
ENSMUSG00000070641	0	0	0	0	0	0	0	0	0	0	0	0	0	0	0	0	0	0	0.0419338	NA	NA	ENSMUSG00000070641	X	1	134489370	134490143	Gm16410	predicted gene 16410 [Source:MGI Symbol;Acc:MGI:3648382]	MGI:3648382	-	-	processed_pseudogene
ENSMUSG00000070677	0	0	0	0	0	0	0	0	0	0	0	0	0	0	0	0	0	0	0.0419338	NA	NA	ENSMUSG00000070677	5	1	95456806	95485587	D5Ertd577e	DNA segment, Chr 5, ERATO Doi 577, expressed [Source:MGI Symbol;Acc:MGI:1261918]	MGI:1261918	320549	-	protein_coding
ENSMUSG00000070683	0	0	0	0	0	0	0	0	0	0	0	0	0	0	0	0	0	0	0.0419338	NA	NA	ENSMUSG00000070683	4	1	136622621	136639110	Lactbl1	lactamase, beta-like 1 [Source:MGI Symbol;Acc:MGI:2448566]	MGI:2448566	242707	-	protein_coding
ENSMUSG00000070686	0	0	0	0	0	0	0	0	0	0	0	0	0	0	0	0	0	0	0.0419338	NA	NA	ENSMUSG00000070686	5	-1	93634993	93671551	C87414	expressed sequence C87414 [Source:MGI Symbol;Acc:MGI:2141341]	MGI:2141341	381654	-	protein_coding
ENSMUSG00000070695	0	0	0	0	0	0	0	0	0	0	0	0	0	0	0	0	0	0	0.0419338	NA	NA	ENSMUSG00000070695	1	1	115684756	116587323	Cntnap5a	contactin associated protein-like 5A [Source:MGI Symbol;Acc:MGI:3643623]	MGI:3643623	636808	decreased lean body mass	protein_coding
ENSMUSG00000070702	0	0	0	0	0	0	0	0	0	0	0	0	0	0	0	0	0	0	0.0419338	NA	NA	ENSMUSG00000070702	5	1	87666208	87682578	Csn1s1	casein alpha s1 [Source:MGI Symbol;Acc:MGI:88540]	MGI:88540	12990	abnormal milk composition	protein_coding
ENSMUSG00000070704	0	0	0	0	0	0	0	0	0	0	0	0	0	0	0	0	0	0	0.0419338	NA	NA	ENSMUSG00000070704	5	-1	87065927	87092555	Ugt2b36	UDP glucuronosyltransferase 2 family, polypeptide B36 [Source:MGI Symbol;Acc:MGI:3576103]	MGI:3576103	231396	-	protein_coding
ENSMUSG00000070719	0	0	0	0	0	0	0	0	0	0	0	0	0	0	0	0	0	0	0.0419338	NA	NA	ENSMUSG00000070719	2	-1	120265595	120289197	Pla2g4d	phospholipase A2, group IVD [Source:MGI Symbol;Acc:MGI:1925640]	MGI:1925640	78390	-	protein_coding
ENSMUSG00000070732	0	0	0	0	0	0	0	0	0	0	0	0	0	0	0	0	0	0	0.0419338	NA	NA	ENSMUSG00000070732	1	1	91145089	91170795	Rbm44	RNA binding motif protein 44 [Source:MGI Symbol;Acc:MGI:2685663]	MGI:2685663	329207	abnormal male germ cell morphology	protein_coding
ENSMUSG00000070796	0	0	0	0	0	0	0	0	0	0	0	0	0	0	0	0	0	0	0.0419338	NA	NA	ENSMUSG00000070796	7	-1	18646736	18656725	Psg21	pregnancy-specific glycoprotein 21 [Source:MGI Symbol;Acc:MGI:1891353]	MGI:1891353	72242	-	protein_coding
ENSMUSG00000070797	0	0	0	0	0	0	0	0	0	0	0	0	0	0	0	0	0	0	0.0419338	NA	NA	ENSMUSG00000070797	7	-1	18556514	18567305	Psg27	pregnancy-specific glycoprotein 27 [Source:MGI Symbol;Acc:MGI:1891359]	MGI:1891359	545925	decreased circulating free fatty acid level	protein_coding
ENSMUSG00000070798	0	0	0	0	0	0	0	0	0	0	0	0	0	0	0	0	0	0	0.0419338	NA	NA	ENSMUSG00000070798	7	-1	18519702	18532269	Psg25	pregnancy-specific glycoprotein 25 [Source:MGI Symbol;Acc:MGI:1891357]	MGI:1891357	114868	-	protein_coding
ENSMUSG00000070799	0	0	0	0	0	0	0	0	0	0	0	0	0	0	0	0	0	0	0.0419338	NA	NA	ENSMUSG00000070799	7	-1	18474582	18484177	Psg26	pregnancy-specific glycoprotein 26 [Source:MGI Symbol;Acc:MGI:1891358]	MGI:1891358	574429	decreased effector memory CD8-positive alpha-beta T cell number	protein_coding
ENSMUSG00000070810	0	0	0	0	0	0	0	0	0	0	0	0	0	0	0	0	0	0	0.0419338	NA	NA	ENSMUSG00000070810	7	-1	14222403	14254870	Sult2a6	sulfotransferase family 2A, dehydroepiandrosterone (DHEA)-preferring, member 6 [Source:MGI Symbol;Acc:MGI:3648915]	MGI:3648915	629219	-	protein_coding
ENSMUSG00000070811	0	0	0	0	0	0	0	0	0	0	0	0	0	0	0	0	0	0	0.0419338	NA	NA	ENSMUSG00000070811	7	1	13733505	13779636	Sult2a2	sulfotransferase family 2A, dehydroepiandrosterone (DHEA)-preferring, member 2 [Source:MGI Symbol;Acc:MGI:107550]	MGI:107550	100043194	-	protein_coding
ENSMUSG00000070815	0	0	0	0	0	0	0	0	0	0	0	0	0	0	0	0	0	0	0.0419338	NA	NA	ENSMUSG00000070815	7	-1	13130904	13140157	Vmn1r87	vomeronasal 1 receptor 87 [Source:MGI Symbol;Acc:MGI:2159698]	MGI:2159698	171261	-	protein_coding
ENSMUSG00000070816	0	0	0	0	0	0	0	0	0	0	0	0	0	0	0	0	0	0	0.0419338	NA	NA	ENSMUSG00000070816	7	-1	13097531	13119917	Vmn1r86	vomeronasal 1 receptor 86 [Source:MGI Symbol;Acc:MGI:4438438]	MGI:4438438	100312473	-	protein_coding
ENSMUSG00000070817	0	0	0	0	0	0	0	0	0	0	0	0	0	0	0	0	0	0	0.0419338	NA	NA	ENSMUSG00000070817	7	-1	13083313	13095173	Vmn1r85	vomeronasal 1 receptor 85 [Source:MGI Symbol;Acc:MGI:2182262]	MGI:2182262	252909	-	protein_coding
ENSMUSG00000070820	0	0	0	0	0	0	0	0	0	0	0	0	0	0	0	0	0	0	0.0419338	NA	NA	ENSMUSG00000070820	4	1	118732175	118736906	Olfr1339	olfactory receptor 1339 [Source:MGI Symbol;Acc:MGI:3031173]	MGI:3031173	258851	-	protein_coding
ENSMUSG00000070828	0	0	0	0	0	0	0	0	0	0	0	0	0	0	0	0	0	0	0.0419338	NA	NA	ENSMUSG00000070828	7	1	11397915	11402318	Zscan4f	zinc finger and SCAN domain containing 4F [Source:MGI Symbol;Acc:MGI:3708485]	MGI:3708485	665902	-	protein_coding
ENSMUSG00000070841	0	0	0	0	0	0	0	0	0	0	0	0	0	0	0	0	0	0	0.0419338	NA	NA	ENSMUSG00000070841	7	-1	7670804	7689513	Vmn2r34	vomeronasal 2, receptor 34 [Source:MGI Symbol;Acc:MGI:3757700]	MGI:3757700	100042636	-	protein_coding
ENSMUSG00000070844	0	0	0	0	0	0	0	0	0	0	0	0	0	0	0	0	0	0	0.0419338	NA	NA	ENSMUSG00000070844	7	-1	8182372	8200320	Vmn2r42	vomeronasal 2, receptor 42 [Source:MGI Symbol;Acc:MGI:1316666]	MGI:1316666	22310	-	protein_coding
ENSMUSG00000070852	0	0	0	0	0	0	0	0	0	0	0	0	0	0	0	0	0	0	0.0419338	NA	NA	ENSMUSG00000070852	2	1	87369895	87373469	Olfr1121	olfactory receptor 1121 [Source:MGI Symbol;Acc:MGI:3030955]	MGI:3030955	258345	-	protein_coding
ENSMUSG00000070853	0	0	0	0	0	0	0	0	0	0	0	0	0	0	0	0	0	0	0.0419338	NA	NA	ENSMUSG00000070853	2	1	87843993	87849541	Olfr1150-ps1	olfactory receptor 1150, pseudogene 1 [Source:MGI Symbol;Acc:MGI:3030984]	MGI:3030984	-	-	protein_coding
ENSMUSG00000070855	0	0	0	0	0	0	0	0	0	0	0	0	0	0	0	0	0	0	0.0419338	NA	NA	ENSMUSG00000070855	2	1	87267534	87278262	Olfr1116	olfactory receptor 1116 [Source:MGI Symbol;Acc:MGI:3030950]	MGI:3030950	257875	-	protein_coding
ENSMUSG00000070856	0	0	0	0	0	0	0	0	0	0	0	0	0	0	0	0	0	0	0.0419338	NA	NA	ENSMUSG00000070856	2	1	87248013	87253868	Olfr1115	olfactory receptor 1115 [Source:MGI Symbol;Acc:MGI:3030949]	MGI:3030949	258294	-	protein_coding
ENSMUSG00000070857	0	0	0	0	0	0	0	0	0	0	0	0	0	0	0	0	0	0	0.0419338	NA	NA	ENSMUSG00000070857	2	1	87208970	87214650	Olfr1113	olfactory receptor 1113 [Source:MGI Symbol;Acc:MGI:3030947]	MGI:3030947	404327	-	protein_coding
ENSMUSG00000070868	0	0	0	0	0	0	0	0	0	0	0	0	0	0	0	0	0	0	0.0419338	NA	NA	ENSMUSG00000070868	4	1	112232245	112300468	Skint3	selection and upkeep of intraepithelial T cells 3 [Source:MGI Symbol;Acc:MGI:3045331]	MGI:3045331	195564	-	protein_coding
ENSMUSG00000070870	0	0	0	0	0	0	0	0	0	0	0	0	0	0	0	0	0	0	0.0419338	NA	NA	ENSMUSG00000070870	1	-1	65048554	65051149	Cryge	crystallin, gamma E [Source:MGI Symbol;Acc:MGI:88525]	MGI:88525	12968	abnormal iris morphology	protein_coding
ENSMUSG00000070875	0	0	0	0	0	0	0	0	0	0	0	0	0	0	0	0	0	0	0.0419338	NA	NA	ENSMUSG00000070875	2	-1	86976029	86979954	Olfr1100	olfactory receptor 1100 [Source:MGI Symbol;Acc:MGI:3030934]	MGI:3030934	258587	-	protein_coding
ENSMUSG00000070890	0	0	0	0	0	0	0	0	0	0	0	0	0	0	0	0	0	0	0.0419338	NA	NA	ENSMUSG00000070890	4	1	101940407	101943183	Gm12794	predicted gene 12794 [Source:MGI Symbol;Acc:MGI:3795847]	MGI:3795847	332923	-	protein_coding
ENSMUSG00000070902	0	0	0	0	0	0	0	0	0	0	0	0	0	0	0	0	0	0	0.0419338	NA	NA	ENSMUSG00000070902	4	1	90218820	90225702	Zfp352	zinc finger protein 352 [Source:MGI Symbol;Acc:MGI:2387418]	MGI:2387418	236537	-	protein_coding
ENSMUSG00000070933	0	0	0	0	0	0	0	0	0	0	0	0	0	0	0	0	0	0	0.0419338	NA	NA	ENSMUSG00000070933	5	1	15619064	15623864	Speer4d	spermatogenesis associated glutamate (E)-rich protein 4D [Source:MGI Symbol;Acc:MGI:2668869]	MGI:2668869	360220	-	protein_coding
ENSMUSG00000070943	0	0	0	0	0	0	0	0	0	0	0	0	0	0	0	0	0	0	0.0419338	NA	NA	ENSMUSG00000070943	2	1	36937121	36938068	Olfr356	olfactory receptor 356 [Source:MGI Symbol;Acc:MGI:3030190]	MGI:3030190	258617	-	protein_coding
ENSMUSG00000070977	0	0	0	0	0	0	0	0	0	0	0	0	0	0	0	0	0	0	0.0419338	NA	NA	ENSMUSG00000070977	1	-1	18210053	18223564	Defb44-ps	defensin beta 44, pseudogene [Source:MGI Symbol;Acc:MGI:3646526]	MGI:3646526	-	-	unprocessed_pseudogene
ENSMUSG00000070979	0	0	0	0	0	0	0	0	0	0	0	0	0	0	0	0	0	0	0.0419338	NA	NA	ENSMUSG00000070979	4	1	56743413	56744925	Actl7a	actin-like 7a [Source:MGI Symbol;Acc:MGI:1343051]	MGI:1343051	11470	-	protein_coding
ENSMUSG00000070983	0	0	0	0	0	0	0	0	0	0	0	0	0	0	0	0	0	0	0.0419338	NA	NA	ENSMUSG00000070983	4	1	52964547	52972474	Olfr270	olfactory receptor 270 [Source:MGI Symbol;Acc:MGI:3030104]	MGI:3030104	258600	-	protein_coding
ENSMUSG00000070995	0	0	0	0	0	0	0	0	0	0	0	0	0	0	0	0	0	0	0.0419338	NA	NA	ENSMUSG00000070995	6	-1	148606786	148614309	Gm6313	predicted gene 6313 [Source:MGI Symbol;Acc:MGI:3644722]	MGI:3644722	-	-	lincRNA
ENSMUSG00000071019	0	0	0	0	0	0	0	0	0	0	0	0	0	0	0	0	0	0	0.0419338	NA	NA	ENSMUSG00000071019	4	-1	4055929	4077522	Sdr16c6	short chain dehydrogenase/reductase family 16C, member 6 [Source:MGI Symbol;Acc:MGI:2685269]	MGI:2685269	242286	-	protein_coding
ENSMUSG00000071033	0	0	0	0	0	0	0	0	0	0	0	0	0	0	0	0	0	0	0.0419338	NA	NA	ENSMUSG00000071033	17	1	91088493	91089391	Gm10308	predicted gene 10308 [Source:MGI Symbol;Acc:MGI:3641943]	MGI:3641943	-	-	3prime_overlapping_ncRNA
ENSMUSG00000071040	0	0	0	0	0	0	0	0	0	0	0	0	0	0	0	0	0	0	0.0419338	NA	NA	ENSMUSG00000071040	17	-1	80938346	80938714	Gm9386	predicted pseudogene 9386 [Source:MGI Symbol;Acc:MGI:3643270]	MGI:3643270	-	-	processed_pseudogene
ENSMUSG00000071065	0	0	0	0	0	0	0	0	0	0	0	0	0	0	0	0	0	0	0.0419338	NA	NA	ENSMUSG00000071065	10	-1	129735571	129741921	Olfr806	olfactory receptor 806 [Source:MGI Symbol;Acc:MGI:3030640]	MGI:3030640	258546	-	protein_coding
ENSMUSG00000071104	0	0	0	0	0	0	0	0	0	0	0	0	0	0	0	0	0	0	0.0419338	NA	NA	ENSMUSG00000071104	8	1	45934619	45944145	Ccdc110	coiled-coil domain containing 110 [Source:MGI Symbol;Acc:MGI:2685018]	MGI:2685018	212392	-	protein_coding
ENSMUSG00000071147	0	0	0	0	0	0	0	0	0	0	0	0	0	0	0	0	0	0	0.0419338	NA	NA	ENSMUSG00000071147	6	-1	133054817	133055816	Tas2r140	taste receptor, type 2, member 140 [Source:MGI Symbol;Acc:MGI:2681298]	MGI:2681298	387616	-	protein_coding
ENSMUSG00000071149	0	0	0	0	0	0	0	0	0	0	0	0	0	0	0	0	0	0	0.0419338	NA	NA	ENSMUSG00000071149	6	-1	132737003	132738035	Tas2r115	taste receptor, type 2, member 115 [Source:MGI Symbol;Acc:MGI:2681223]	MGI:2681223	353325	-	protein_coding
ENSMUSG00000071150	0	0	0	0	0	0	0	0	0	0	0	0	0	0	0	0	0	0	0.0419338	NA	NA	ENSMUSG00000071150	6	-1	132700090	132701007	Tas2r121	taste receptor, type 2, member 121 [Source:MGI Symbol;Acc:MGI:2681259]	MGI:2681259	387349	-	protein_coding
ENSMUSG00000071158	0	0	0	0	0	0	0	0	0	0	0	0	0	0	0	0	0	0	0.0419338	NA	NA	ENSMUSG00000071158	6	-1	129766568	129784270	Klrh1	killer cell lectin-like receptor subfamily H, member 1 [Source:MGI Symbol;Acc:MGI:2685002]	MGI:2685002	232415	-	protein_coding
ENSMUSG00000071165	0	0	0	0	0	0	0	0	0	0	0	0	0	0	0	0	0	0	0.0419338	NA	NA	ENSMUSG00000071165	8	-1	20916490	20922071	Gm6040	predicted gene 6040 [Source:MGI Symbol;Acc:MGI:3646527]	MGI:3646527	100503992	-	protein_coding
ENSMUSG00000071169	0	0	0	0	0	0	0	0	0	0	0	0	0	0	0	0	0	0	0.0419338	NA	NA	ENSMUSG00000071169	8	1	19239916	19242143	Defb46	defensin beta 46 [Source:MGI Symbol;Acc:MGI:3646525]	MGI:3646525	574081	-	protein_coding
ENSMUSG00000071179	0	0	0	0	0	0	0	0	0	0	0	0	0	0	0	0	0	0	0.0419338	NA	NA	ENSMUSG00000071179	12	-1	103668808	103676139	Serpina16	serine (or cysteine) peptidase inhibitor, clade A (alpha-1 antiproteinase, antitrypsin), member 16 [Source:MGI Symbol;Acc:MGI:2684892]	MGI:2684892	194604	-	protein_coding
ENSMUSG00000071185	0	0	0	0	0	0	0	0	0	0	0	0	0	0	0	0	0	0	0.0419338	NA	NA	ENSMUSG00000071185	10	-1	78611003	78618074	Olfr1357	olfactory receptor 1357 [Source:MGI Symbol;Acc:MGI:3031191]	MGI:3031191	257883	-	protein_coding
ENSMUSG00000071195	0	0	0	0	0	0	0	0	0	0	0	0	0	0	0	0	0	0	0.0419338	NA	NA	ENSMUSG00000071195	10	1	77852859	77853788	Gm10318	predicted gene 10318 [Source:MGI Symbol;Acc:MGI:3704118]	MGI:3704118	622629	-	protein_coding
ENSMUSG00000071204	0	0	0	0	0	0	0	0	0	0	0	0	0	0	0	0	0	0	0.0419338	NA	NA	ENSMUSG00000071204	6	1	122136628	122152016	Gm10319	predicted pseudogene 10319 [Source:MGI Symbol;Acc:MGI:3643520]	MGI:3643520	-	-	transcribed_unprocessed_pseudogene
ENSMUSG00000071234	0	0	0	0	0	0	0	0	0	0	0	0	0	0	0	0	0	0	0.0419338	NA	NA	ENSMUSG00000071234	12	-1	84677277	84698831	Syndig1l	synapse differentiation inducing 1 like [Source:MGI Symbol;Acc:MGI:2685107]	MGI:2685107	627191	-	protein_coding
ENSMUSG00000071237	0	0	0	0	0	0	0	0	0	0	0	0	0	0	0	0	0	0	0.0419338	NA	NA	ENSMUSG00000071237	6	1	117808720	117809220	Gemin6-ps	gem nuclear organelle associated protein 6, pseudogene [Source:MGI Symbol;Acc:MGI:3645567]	MGI:3645567	-	-	processed_pseudogene
ENSMUSG00000071262	0	0	0	0	0	0	0	0	0	0	0	0	0	0	0	0	0	0	0.0419338	NA	NA	ENSMUSG00000071262	14	-1	79212355	79247369	Zfp957	zinc finger protein 957 [Source:MGI Symbol;Acc:MGI:2145729]	MGI:2145729	105590	-	protein_coding
ENSMUSG00000071275	0	0	0	0	0	0	0	0	0	0	0	0	0	0	0	0	0	0	0.0419338	NA	NA	ENSMUSG00000071275	17	-1	20182078	20183097	Fpr-rs6	formyl peptide receptor, related sequence 6 [Source:MGI Symbol;Acc:MGI:2448176]	MGI:2448176	321020	-	protein_coding
ENSMUSG00000071276	0	0	0	0	0	0	0	0	0	0	0	0	0	0	0	0	0	0	0.0419338	NA	NA	ENSMUSG00000071276	17	-1	20113210	20114226	Fpr-rs7	formyl peptide receptor, related sequence 7 [Source:MGI Symbol;Acc:MGI:2448177]	MGI:2448177	321021	-	protein_coding
ENSMUSG00000071294	0	0	0	0	0	0	0	0	0	0	0	0	0	0	0	0	0	0	0.0419338	NA	NA	ENSMUSG00000071294	13	1	66864524	66865072	Cbx3-ps4	chromobox 3, pseudogene 4 [Source:MGI Symbol;Acc:MGI:3645820]	MGI:3645820	-	-	processed_pseudogene
ENSMUSG00000071322	0	0	0	0	0	0	0	0	0	0	0	0	0	0	0	0	0	0	0.0419338	NA	NA	ENSMUSG00000071322	17	1	7324646	7345974	Tcp10a	t-complex protein 10a [Source:MGI Symbol;Acc:MGI:98541]	MGI:98541	21461	-	protein_coding
ENSMUSG00000071340	0	0	0	0	0	0	0	0	0	0	0	0	0	0	0	0	0	0	0.0419338	NA	NA	ENSMUSG00000071340	10	1	34037597	34109815	Trappc3l	trafficking protein particle complex 3 like [Source:MGI Symbol;Acc:MGI:3642034]	MGI:3642034	692132	-	protein_coding
ENSMUSG00000071356	0	0	0	0	0	0	0	0	0	0	0	0	0	0	0	0	0	0	0.0419338	NA	NA	ENSMUSG00000071356	6	1	78370657	78373466	Reg3b	regenerating islet-derived 3 beta [Source:MGI Symbol;Acc:MGI:97478]	MGI:97478	18489	impaired glucose tolerance	protein_coding
ENSMUSG00000071361	0	0	0	0	0	0	0	0	0	0	0	0	0	0	0	0	0	0	0.0419338	NA	NA	ENSMUSG00000071361	14	-1	56026864	56030495	Mcpt9	mast cell protease 9 [Source:MGI Symbol;Acc:MGI:1194491]	MGI:1194491	17232	-	protein_coding
ENSMUSG00000071362	0	0	0	0	0	0	0	0	0	0	0	0	0	0	0	0	0	0	0.0419338	NA	NA	ENSMUSG00000071362	12	-1	23779278	23780178	Gm10330	predicted gene 10330 [Source:MGI Symbol;Acc:MGI:3642221]	MGI:3642221	-	-	processed_pseudogene
ENSMUSG00000071428	0	0	0	0	0	0	0	0	0	0	0	0	0	0	0	0	0	0	0.0419338	NA	NA	ENSMUSG00000071428	6	-1	58213091	58218821	Vmn1r27	vomeronasal 1 receptor 27 [Source:MGI Symbol;Acc:MGI:2159470]	MGI:2159470	171206	-	protein_coding
ENSMUSG00000071434	0	0	0	0	0	0	0	0	0	0	0	0	0	0	0	0	0	0	0.0419338	NA	NA	ENSMUSG00000071434	10	1	3119841	3129546	9230019H11Rik	RIKEN cDNA 9230019H11 gene [Source:MGI Symbol;Acc:MGI:3588256]	MGI:3588256	215728	-	lincRNA
ENSMUSG00000071452	0	0	0	0	0	0	0	0	0	0	0	0	0	0	0	0	0	0	0.0419338	NA	NA	ENSMUSG00000071452	13	1	33395761	33405285	Serpinb9h	serine (or cysteine) peptidase inhibitor, clade B, member 9h [Source:MGI Symbol;Acc:MGI:3709608]	MGI:3709608	544923	-	protein_coding
ENSMUSG00000071471	0	0	0	0	0	0	0	0	0	0	0	0	0	0	0	0	0	0	0.0419338	NA	NA	ENSMUSG00000071471	16	-1	88646824	88647796	Krtap26-1	keratin associated protein 26-1 [Source:MGI Symbol;Acc:MGI:1916783]	MGI:1916783	69533	-	protein_coding
ENSMUSG00000071481	0	0	0	0	0	0	0	0	0	0	0	0	0	0	0	0	0	0	0.0419338	NA	NA	ENSMUSG00000071481	6	1	43163282	43169861	Olfr437	olfactory receptor 437 [Source:MGI Symbol;Acc:MGI:3030271]	MGI:3030271	258293	-	protein_coding
ENSMUSG00000071489	0	0	0	0	0	0	0	0	0	0	0	0	0	0	0	0	0	0	0.0419338	NA	NA	ENSMUSG00000071489	14	-1	44851235	44859375	Ptgdr	prostaglandin D receptor [Source:MGI Symbol;Acc:MGI:102966]	MGI:102966	19214	decreased basophil cell number	protein_coding
ENSMUSG00000071490	0	0	0	0	0	0	0	0	0	0	0	0	0	0	0	0	0	0	0.0419338	NA	NA	ENSMUSG00000071490	13	-1	22883042	22884205	Vmn1r212	vomeronasal 1 receptor 212 [Source:MGI Symbol;Acc:MGI:2159683]	MGI:2159683	171275	-	protein_coding
ENSMUSG00000071491	0	0	0	0	0	0	0	0	0	0	0	0	0	0	0	0	0	0	0.0419338	NA	NA	ENSMUSG00000071491	13	-1	22800629	22809682	Vmn1r209	vomeronasal 1 receptor 209 [Source:MGI Symbol;Acc:MGI:3650395]	MGI:3650395	432736	-	protein_coding
ENSMUSG00000071493	0	0	0	0	0	0	0	0	0	0	0	0	0	0	0	0	0	0	0.0419338	NA	NA	ENSMUSG00000071493	13	-1	22771474	22777400	Vmn1r208	vomeronasal 1 receptor 208 [Source:MGI Symbol;Acc:MGI:2159668]	MGI:2159668	171252	-	protein_coding
ENSMUSG00000071494	0	0	0	0	0	0	0	0	0	0	0	0	0	0	0	0	0	0	0.0419338	NA	NA	ENSMUSG00000071494	6	-1	42535664	42547587	Olfr455	olfactory receptor 455 [Source:MGI Symbol;Acc:MGI:3030289]	MGI:3030289	546896	-	protein_coding
ENSMUSG00000071510	0	0	0	0	0	0	0	0	0	0	0	0	0	0	0	0	0	0	0.0419338	NA	NA	ENSMUSG00000071510	16	-1	58759544	58763176	Olfr172	olfactory receptor 172 [Source:MGI Symbol;Acc:MGI:3030006]	MGI:3030006	259003	-	protein_coding
ENSMUSG00000071517	0	0	0	0	0	0	0	0	0	0	0	0	0	0	0	0	0	0	0.0419338	NA	NA	ENSMUSG00000071517	6	-1	41442216	41446145	Gm10334	predicted gene 10334 [Source:MGI Symbol;Acc:MGI:3641889]	MGI:3641889	100040233	-	protein_coding
ENSMUSG00000071519	0	0	0	0	0	0	0	0	0	0	0	0	0	0	0	0	0	0	0.0419338	NA	NA	ENSMUSG00000071519	6	-1	41373814	41377678	Prss3	protease, serine 3 [Source:MGI Symbol;Acc:MGI:102758]	MGI:102758	22073	-	protein_coding
ENSMUSG00000071521	0	0	0	0	0	0	0	0	0	0	0	0	0	0	0	0	0	0	0.0419338	NA	NA	ENSMUSG00000071521	6	1	41354105	41357914	Try10	trypsin 10 [Source:MGI Symbol;Acc:MGI:3687012]	MGI:3687012	436522	-	protein_coding
ENSMUSG00000071522	0	0	0	0	0	0	0	0	0	0	0	0	0	0	0	0	0	0	0.0419338	NA	NA	ENSMUSG00000071522	13	1	21129639	21136296	Olfr263	olfactory receptor 263 [Source:MGI Symbol;Acc:MGI:3030097]	MGI:3030097	18341	-	protein_coding
ENSMUSG00000071591	0	0	0	0	0	0	0	0	0	0	0	0	0	0	0	0	0	0	0.0419338	NA	NA	ENSMUSG00000071591	14	-1	7374667	7412375	Gm10339	predicted gene 10339 [Source:MGI Symbol;Acc:MGI:3704428]	MGI:3704428	-	-	lincRNA
ENSMUSG00000071613	0	0	0	0	0	0	0	0	0	0	0	0	0	0	0	0	0	0	0.0419338	NA	NA	ENSMUSG00000071613	14	1	3133997	3141609	Gm10340	predicted gene 10340 [Source:MGI Symbol;Acc:MGI:3641969]	MGI:3641969	100040697	-	protein_coding
ENSMUSG00000071629	0	0	0	0	0	0	0	0	0	0	0	0	0	0	0	0	0	0	0.0419338	NA	NA	ENSMUSG00000071629	19	1	13500546	13506192	Olfr1477	olfactory receptor 1477 [Source:MGI Symbol;Acc:MGI:3031311]	MGI:3031311	258691	-	protein_coding
ENSMUSG00000071686	0	0	0	0	0	0	0	0	0	0	0	0	0	0	0	0	0	0	0.0419338	NA	NA	ENSMUSG00000071686	X	-1	138208165	138209580	Tex13a	testis expressed 13A [Source:MGI Symbol;Acc:MGI:1915194]	MGI:1915194	67944	-	protein_coding
ENSMUSG00000071721	0	0	0	0	0	0	0	0	0	0	0	0	0	0	0	0	0	0	0.0419338	NA	NA	ENSMUSG00000071721	X	-1	95732586	95733265	1700010D01Rik	RIKEN cDNA 1700010D01 gene [Source:MGI Symbol;Acc:MGI:1923636]	MGI:1923636	76386	-	lincRNA
ENSMUSG00000071726	0	0	0	0	0	0	0	0	0	0	0	0	0	0	0	0	0	0	0.0419338	NA	NA	ENSMUSG00000071726	X	1	92489949	92490681	Gm5941	predicted gene 5941 [Source:MGI Symbol;Acc:MGI:3646197]	MGI:3646197	546347	-	protein_coding
ENSMUSG00000071738	0	0	0	0	0	0	0	0	0	0	0	0	0	0	0	0	0	0	0.0419338	NA	NA	ENSMUSG00000071738	X	1	76264304	76267738	Cldn34b3	claudin 34B3 [Source:MGI Symbol;Acc:MGI:3648293]	MGI:3648293	238829	-	protein_coding
ENSMUSG00000071745	0	0	0	0	0	0	0	0	0	0	0	0	0	0	0	0	0	0	0.0419338	NA	NA	ENSMUSG00000071745	X	-1	73137232	73149450	DXBay18	DNA segment, Chr X, Baylor 18 [Source:MGI Symbol;Acc:MGI:99870]	MGI:99870	574405	-	protein_coding
ENSMUSG00000071749	0	0	0	0	0	0	0	0	0	0	0	0	0	0	0	0	0	0	0.0419338	NA	NA	ENSMUSG00000071749	15	-1	60014866	60016613	4933412E24Rik	RIKEN cDNA 4933412E24 gene [Source:MGI Symbol;Acc:MGI:1918338]	MGI:1918338	71088	-	protein_coding
ENSMUSG00000071753	0	0	0	0	0	0	0	0	0	0	0	0	0	0	0	0	0	0	0.0419338	NA	NA	ENSMUSG00000071753	X	1	61116378	61203785	Cdr1os	cerebellar degeneration related antigen 1, opposite strand [Source:MGI Symbol;Acc:MGI:5637821]	MGI:5637821	-	abnormal action potential	lincRNA
ENSMUSG00000071764	0	0	0	0	0	0	0	0	0	0	0	0	0	0	0	0	0	0	0.0419338	NA	NA	ENSMUSG00000071764	X	1	49672333	49684825	Olfr1320	olfactory receptor 1320 [Source:MGI Symbol;Acc:MGI:3031154]	MGI:3031154	236784	-	protein_coding
ENSMUSG00000071766	0	0	0	0	0	0	0	0	0	0	0	0	0	0	0	0	0	0	0.0419338	NA	NA	ENSMUSG00000071766	X	-1	38104077	38110907	Rhox12	reproductive homeobox 12 [Source:MGI Symbol;Acc:MGI:2685994]	MGI:2685994	382282	-	protein_coding
ENSMUSG00000071767	0	0	0	0	0	0	0	0	0	0	0	0	0	0	0	0	0	0	0.0419338	NA	NA	ENSMUSG00000071767	X	1	37831686	37841275	Rhox7a	reproductive homeobox 7A [Source:MGI Symbol;Acc:MGI:3580246]	MGI:3580246	547168	-	protein_coding
ENSMUSG00000071769	0	0	0	0	0	0	0	0	0	0	0	0	0	0	0	0	0	0	0.0419338	NA	NA	ENSMUSG00000071769	X	-1	37657688	37668764	Rhox3h	reproductive homeobox 3H [Source:MGI Symbol;Acc:MGI:3704137]	MGI:3704137	434758	-	protein_coding
ENSMUSG00000071770	0	0	0	0	0	0	0	0	0	0	0	0	0	0	0	0	0	0	0.0419338	NA	NA	ENSMUSG00000071770	X	1	37557412	37562283	Rhox4e	reproductive homeobox 4E [Source:MGI Symbol;Acc:MGI:3613390]	MGI:3613390	194856	-	protein_coding
ENSMUSG00000071771	0	0	0	0	0	0	0	0	0	0	0	0	0	0	0	0	0	0	0.0419338	NA	NA	ENSMUSG00000071771	X	1	37432494	37437279	Rhox4b	reproductive homeobox 4B [Source:MGI Symbol;Acc:MGI:1930129]	MGI:1930129	57737	-	protein_coding
ENSMUSG00000071772	0	0	0	0	0	0	0	0	0	0	0	0	0	0	0	0	0	0	0.0419338	NA	NA	ENSMUSG00000071772	X	1	37249919	37258983	Rhox3a	reproductive homeobox 3A [Source:MGI Symbol;Acc:MGI:2676626]	MGI:2676626	382209	-	protein_coding
ENSMUSG00000071773	0	0	0	0	0	0	0	0	0	0	0	0	0	0	0	0	0	0	0.0419338	NA	NA	ENSMUSG00000071773	X	-1	37213804	37222258	Rhox1	reproductive homeobox 1 [Source:MGI Symbol;Acc:MGI:3580237]	MGI:3580237	385343	-	protein_coding
ENSMUSG00000071788	0	0	0	0	0	0	0	0	0	0	0	0	0	0	0	0	0	0	0.0419338	NA	NA	ENSMUSG00000071788	X	-1	26672777	26702638	Gm14525	predicted gene 14525 [Source:MGI Symbol;Acc:MGI:3802008]	MGI:3802008	100039120	-	protein_coding
ENSMUSG00000071815	0	0	0	0	0	0	0	0	0	0	0	0	0	0	0	0	0	0	0.0419338	NA	NA	ENSMUSG00000071815	X	1	9033493	9034333	Fthl17e	ferritin, heavy polypeptide-like 17, member E [Source:MGI Symbol;Acc:MGI:1933180]	MGI:1933180	83457	-	protein_coding
ENSMUSG00000071816	0	0	0	0	0	0	0	0	0	0	0	0	0	0	0	0	0	0	0.0419338	NA	NA	ENSMUSG00000071816	X	1	8803691	8809386	Ssxb5	synovial sarcoma, X member B5 [Source:MGI Symbol;Acc:MGI:2446774]	MGI:2446774	387586	-	protein_coding
ENSMUSG00000071818	0	0	0	0	0	0	0	0	0	0	0	0	0	0	0	0	0	0	0.0419338	NA	NA	ENSMUSG00000071818	11	1	101952421	101960573	4930417O22Rik	RIKEN cDNA 4930417O22 gene [Source:MGI Symbol;Acc:MGI:1921137]	MGI:1921137	-	-	antisense
ENSMUSG00000071858	0	0	0	0	0	0	0	0	0	0	0	0	0	0	0	0	0	0	0.0419338	NA	NA	ENSMUSG00000071858	18	-1	43777196	43792878	Gm94	predicted gene 94 [Source:MGI Symbol;Acc:MGI:2684940]	MGI:2684940	225443	decreased bone mineral content	protein_coding
ENSMUSG00000071909	0	0	0	0	0	0	0	0	0	0	0	0	0	0	0	0	0	0	0.0419338	NA	NA	ENSMUSG00000071909	13	1	50467307	50475355	Nutm2	NUT family member 2 [Source:MGI Symbol;Acc:MGI:2685652]	MGI:2685652	328250	male infertility	protein_coding
ENSMUSG00000071937	0	0	0	0	0	0	0	0	0	0	0	0	0	0	0	0	0	0	0.0419338	NA	NA	ENSMUSG00000071937	8	1	40752208	40756176	Adam25	a disintegrin and metallopeptidase domain 25 (testase 2) [Source:MGI Symbol;Acc:MGI:1345157]	MGI:1345157	23793	-	protein_coding
ENSMUSG00000071952	0	0	0	0	0	0	0	0	0	0	0	0	0	0	0	0	0	0	0.0419338	NA	NA	ENSMUSG00000071952	7	1	43099719	43099843	Gm10351	predicted gene 10351 [Source:MGI Symbol;Acc:MGI:3642306]	MGI:3642306	-	-	TEC
ENSMUSG00000072049	0	0	0	0	0	0	0	0	0	0	0	0	0	0	0	0	0	0	0.0419338	NA	NA	ENSMUSG00000072049	X	-1	124124961	124135952	Vmn2r121	vomeronasal 2, receptor 121 [Source:MGI Symbol;Acc:MGI:3643045]	MGI:3643045	100038941	-	protein_coding
ENSMUSG00000072068	0	0	0	0	0	0	0	0	0	0	0	0	0	0	0	0	0	0	0.0419338	NA	NA	ENSMUSG00000072068	14	1	60154151	60154355	Gm16261	predicted gene 16261 [Source:MGI Symbol;Acc:MGI:3826544]	MGI:3826544	-	-	processed_pseudogene
ENSMUSG00000072100	0	0	0	0	0	0	0	0	0	0	0	0	0	0	0	0	0	0	0.0419338	NA	NA	ENSMUSG00000072100	X	-1	154886805	154890267	Cldn34b1	claudin 34B1 [Source:MGI Symbol;Acc:MGI:3648403]	MGI:3648403	100040937	-	protein_coding
ENSMUSG00000072145	0	0	0	0	0	0	0	0	0	0	0	0	0	0	0	0	0	0	0.0419338	NA	NA	ENSMUSG00000072145	14	1	44492463	44506345	BC061237	cDNA sequence BC061237 [Source:MGI Symbol;Acc:MGI:2682320]	MGI:2682320	385138	-	protein_coding
ENSMUSG00000072188	0	0	0	0	0	0	0	0	0	0	0	0	0	0	0	0	0	0	0.0419338	NA	NA	ENSMUSG00000072188	5	-1	14974113	14978935	Gm10354	predicted gene 10354 [Source:MGI Symbol;Acc:MGI:3809109]	MGI:3809109	100503549	-	protein_coding
ENSMUSG00000072249	0	0	0	0	0	0	0	0	0	0	0	0	0	0	0	0	0	0	0.0419338	NA	NA	ENSMUSG00000072249	X	1	9063015	9063861	Fthl17f	ferritin, heavy polypeptide-like 17, member F [Source:MGI Symbol;Acc:MGI:3642941]	MGI:3642941	434729	-	protein_coding
ENSMUSG00000072259	0	0	0	0	0	0	0	0	0	0	0	0	0	0	0	0	0	0	0.0419338	NA	NA	ENSMUSG00000072259	7	1	41153841	41290183	Gm5592	predicted gene 5592 [Source:MGI Symbol;Acc:MGI:3648691]	MGI:3648691	434172	-	protein_coding
ENSMUSG00000072419	0	0	0	0	0	0	0	0	0	0	0	0	0	0	0	0	0	0	0.0419338	NA	NA	ENSMUSG00000072419	16	1	48303908	48319723	Dppa2	developmental pluripotency associated 2 [Source:MGI Symbol;Acc:MGI:2157523]	MGI:2157523	73703	-	protein_coding
ENSMUSG00000072423	0	0	0	0	0	0	0	0	0	0	0	0	0	0	0	0	0	0	0.0419338	NA	NA	ENSMUSG00000072423	14	1	54621433	54629556	Psmb11	proteasome (prosome, macropain) subunit, beta type, 11 [Source:MGI Symbol;Acc:MGI:1921152]	MGI:1921152	73902	abnormal CD8-positive alpha beta T cell morphology	protein_coding
ENSMUSG00000072473	0	0	0	0	0	0	0	0	0	0	0	0	0	0	0	0	0	0	0.0419338	NA	NA	ENSMUSG00000072473	14	-1	32376068	32388391	1700024G13Rik	RIKEN cDNA 1700024G13 gene [Source:MGI Symbol;Acc:MGI:1914335]	MGI:1914335	67085	-	protein_coding
ENSMUSG00000072476	0	0	0	0	0	0	0	0	0	0	0	0	0	0	0	0	0	0	0.0419338	NA	NA	ENSMUSG00000072476	6	-1	76495432	76497784	Gm9008	predicted pseudogene 9008 [Source:MGI Symbol;Acc:MGI:3644000]	MGI:3644000	-	-	protein_coding
ENSMUSG00000072477	0	0	0	0	0	0	0	0	0	0	0	0	0	0	0	0	0	0	0.0419338	NA	NA	ENSMUSG00000072477	6	1	70424162	70424433	Gm10360	predicted gene 10360 [Source:MGI Symbol;Acc:MGI:3708738]	MGI:3708738	-	-	IG_V_pseudogene
ENSMUSG00000072479	0	0	0	0	0	0	0	0	0	0	0	0	0	0	0	0	0	0	0.0419338	NA	NA	ENSMUSG00000072479	X	1	73148796	73158872	Xlr5b	X-linked lymphocyte-regulated 5B [Source:MGI Symbol;Acc:MGI:3574109]	MGI:3574109	627081	-	protein_coding
ENSMUSG00000072511	0	0	0	0	0	0	0	0	0	0	0	0	0	0	0	0	0	0	0.0419338	NA	NA	ENSMUSG00000072511	15	-1	65916609	65976804	Hhla1	HERV-H LTR-associating 1 [Source:MGI Symbol;Acc:MGI:3615329]	MGI:3615329	654498	-	protein_coding
ENSMUSG00000072574	0	0	0	0	0	0	0	0	0	0	0	0	0	0	0	0	0	0	0.0419338	NA	NA	ENSMUSG00000072574	14	-1	44472516	44535359	Gm17184	predicted gene 17184 [Source:MGI Symbol;Acc:MGI:4938011]	MGI:4938011	-	-	transcribed_unprocessed_pseudogene
ENSMUSG00000072584	0	0	0	0	0	0	0	0	0	0	0	0	0	0	0	0	0	0	0.0419338	NA	NA	ENSMUSG00000072584	15	1	53884906	53886597	Gm7489	predicted gene 7489 [Source:MGI Symbol;Acc:MGI:3647008]	MGI:3647008	-	-	protein_coding
ENSMUSG00000072592	0	0	0	0	0	0	0	0	0	0	0	0	0	0	0	0	0	0	0.0419338	NA	NA	ENSMUSG00000072592	15	-1	43430943	43477036	Gm10373	predicted gene 10373 [Source:MGI Symbol;Acc:MGI:3642805]	MGI:3642805	-	-	lincRNA
ENSMUSG00000072598	0	0	0	0	0	0	0	0	0	0	0	0	0	0	0	0	0	0	0.0419338	NA	NA	ENSMUSG00000072598	14	-1	44001826	44002269	Ang6	angiogenin, ribonuclease A family, member 6 [Source:MGI Symbol;Acc:MGI:3528602]	MGI:3528602	630952	increased hematocrit	protein_coding
ENSMUSG00000072599	0	0	0	0	0	0	0	0	0	0	0	0	0	0	0	0	0	0	0.0419338	NA	NA	ENSMUSG00000072599	14	1	44046985	44047450	Ear-ps2	eosinophil-associated, ribonuclease A family, pseudogene 2 [Source:MGI Symbol;Acc:MGI:1890466]	MGI:1890466	-	-	unprocessed_pseudogene
ENSMUSG00000072601	0	0	0	0	0	0	0	0	0	0	0	0	0	0	0	0	0	0	0.0419338	NA	NA	ENSMUSG00000072601	14	-1	43818765	43875517	Ear1	eosinophil-associated, ribonuclease A family, member 1 [Source:MGI Symbol;Acc:MGI:108021]	MGI:108021	13586	-	protein_coding
ENSMUSG00000072605	0	0	0	0	0	0	0	0	0	0	0	0	0	0	0	0	0	0	0.0419338	NA	NA	ENSMUSG00000072605	14	-1	43010188	43015628	Gm10376	predicted gene 10376 [Source:MGI Symbol;Acc:MGI:3704432]	MGI:3704432	-	-	protein_coding
ENSMUSG00000072616	0	0	0	0	0	0	0	0	0	0	0	0	0	0	0	0	0	0	0.0419338	NA	NA	ENSMUSG00000072616	14	-1	36089359	36090816	Gm7853	predicted gene 7853 [Source:MGI Symbol;Acc:MGI:3648235]	MGI:3648235	-	-	unprocessed_pseudogene
ENSMUSG00000072624	0	0	0	0	0	0	0	0	0	0	0	0	0	0	0	0	0	0	0.0419338	NA	NA	ENSMUSG00000072624	14	1	34016758	34048193	Gm5460	predicted gene 5460 [Source:MGI Symbol;Acc:MGI:3643519]	MGI:3643519	432838	-	protein_coding
ENSMUSG00000072625	0	0	0	0	0	0	0	0	0	0	0	0	0	0	0	0	0	0	0.0419338	NA	NA	ENSMUSG00000072625	14	1	33941039	33947198	Gdf2	growth differentiation factor 2 [Source:MGI Symbol;Acc:MGI:1321394]	MGI:1321394	12165	enlarged heart	protein_coding
ENSMUSG00000072672	0	0	0	0	0	0	0	0	0	0	0	0	0	0	0	0	0	0	0.0419338	NA	NA	ENSMUSG00000072672	14	1	26257962	26269436	Duxbl3	double homeobox B-like 3 [Source:MGI Symbol;Acc:MGI:3710520]	MGI:3710520	100039293	-	protein_coding
ENSMUSG00000072674	0	0	0	0	0	0	0	0	0	0	0	0	0	0	0	0	0	0	0.0419338	NA	NA	ENSMUSG00000072674	14	-1	26167405	26182480	Plac9b	placenta specific 9b [Source:MGI Symbol;Acc:MGI:3711222]	MGI:3711222	100039175	-	protein_coding
ENSMUSG00000072675	0	0	0	0	0	0	0	0	0	0	0	0	0	0	0	0	0	0	0.0419338	NA	NA	ENSMUSG00000072675	14	1	26118349	26129763	Duxbl2	double homeobox B-like 2 [Source:MGI Symbol;Acc:MGI:3710620]	MGI:3710620	100039227	-	protein_coding
ENSMUSG00000072676	0	0	0	0	0	0	0	0	0	0	0	0	0	0	0	0	0	0	0.0419338	NA	NA	ENSMUSG00000072676	14	-1	25923300	25927672	Tmem254a	transmembrane protein 254a [Source:MGI Symbol;Acc:MGI:1196450]	MGI:1196450	66039	-	protein_coding
ENSMUSG00000072677	0	0	0	0	0	0	0	0	0	0	0	0	0	0	0	0	0	0	0.0419338	NA	NA	ENSMUSG00000072677	6	-1	144670427	144672720	Sox5it	SRY (sex determining region Y)-box 5, intronic transcript [Source:MGI Symbol;Acc:MGI:3642586]	MGI:3642586	-	-	sense_intronic
ENSMUSG00000072680	0	0	0	0	0	0	0	0	0	0	0	0	0	0	0	0	0	0	0.0419338	NA	NA	ENSMUSG00000072680	14	-1	26063919	26067355	Tmem254c	transmembrane protein 254c [Source:MGI Symbol;Acc:MGI:3711260]	MGI:3711260	100039192	-	protein_coding
ENSMUSG00000072686	0	0	0	0	0	0	0	0	0	0	0	0	0	0	0	0	0	0	0.0419338	NA	NA	ENSMUSG00000072686	14	1	24909414	24913440	Gm10398	predicted gene 10398 [Source:MGI Symbol;Acc:MGI:3642254]	MGI:3642254	-	-	lincRNA
ENSMUSG00000072693	0	0	0	0	0	0	0	0	0	0	0	0	0	0	0	0	0	0	0.0419338	NA	NA	ENSMUSG00000072693	5	-1	115097689	115098295	Gm10401	predicted gene 10401 [Source:MGI Symbol;Acc:MGI:3704254]	MGI:3704254	-	-	protein_coding
ENSMUSG00000072707	0	0	0	0	0	0	0	0	0	0	0	0	0	0	0	0	0	0	0.0419338	NA	NA	ENSMUSG00000072707	14	1	14322828	14331791	Olfr31	olfactory receptor 31 [Source:MGI Symbol;Acc:MGI:109304]	MGI:109304	18330	-	protein_coding
ENSMUSG00000072708	0	0	0	0	0	0	0	0	0	0	0	0	0	0	0	0	0	0	0.0419338	NA	NA	ENSMUSG00000072708	11	-1	73484274	73491603	Olfr381	olfactory receptor 381 [Source:MGI Symbol;Acc:MGI:3030215]	MGI:3030215	259024	-	protein_coding
ENSMUSG00000072709	0	0	0	0	0	0	0	0	0	0	0	0	0	0	0	0	0	0	0.0419338	NA	NA	ENSMUSG00000072709	11	-1	73452886	73457508	Olfr380	olfactory receptor 380 [Source:MGI Symbol;Acc:MGI:3030214]	MGI:3030214	259027	-	protein_coding
ENSMUSG00000072717	0	0	0	0	0	0	0	0	0	0	0	0	0	0	0	0	0	0	0.0419338	NA	NA	ENSMUSG00000072717	6	-1	130082897	130094676	Klra11-ps	killer cell lectin-like receptor subfamily A, member 11, pseudogene [Source:MGI Symbol;Acc:MGI:1321092]	MGI:1321092	-	-	unprocessed_pseudogene
ENSMUSG00000072718	0	0	0	0	0	0	0	0	0	0	0	0	0	0	0	0	0	0	0.0419338	NA	NA	ENSMUSG00000072718	6	-1	130269194	130281928	Klra10	killer cell lectin-like receptor subfamily A, member 10 [Source:MGI Symbol;Acc:MGI:1321093]	MGI:1321093	16628	-	protein_coding
ENSMUSG00000072721	0	0	0	0	0	0	0	0	0	0	0	0	0	0	0	0	0	0	0.0419338	NA	NA	ENSMUSG00000072721	6	-1	130148799	130162569	Klra14-ps	killer cell lectin-like receptor subfamily A, member 14, pseudogene [Source:MGI Symbol;Acc:MGI:1321089]	MGI:1321089	-	-	transcribed_unprocessed_pseudogene
ENSMUSG00000072722	0	0	0	0	0	0	0	0	0	0	0	0	0	0	0	0	0	0	0.0419338	NA	NA	ENSMUSG00000072722	5	1	112449426	112451738	Gm6588	predicted gene 6588 [Source:MGI Symbol;Acc:MGI:3648937]	MGI:3648937	625464	-	protein_coding
ENSMUSG00000072726	0	0	0	0	0	0	0	0	0	0	0	0	0	0	0	0	0	0	0.0419338	NA	NA	ENSMUSG00000072726	14	-1	7323988	7332395	Gm5797	predicted gene 5797 [Source:MGI Symbol;Acc:MGI:3646487]	MGI:3646487	545013	-	protein_coding
ENSMUSG00000072731	0	0	0	0	0	0	0	0	0	0	0	0	0	0	0	0	0	0	0.0419338	NA	NA	ENSMUSG00000072731	14	-1	7223692	7229138	Gm3715	predicted gene 3715 [Source:MGI Symbol;Acc:MGI:3781891]	MGI:3781891	-	-	unprocessed_pseudogene
ENSMUSG00000072738	0	0	0	0	0	0	0	0	0	0	0	0	0	0	0	0	0	0	0.0419338	NA	NA	ENSMUSG00000072738	14	-1	6380721	6390319	Gm16440	predicted gene 16440 [Source:MGI Symbol;Acc:MGI:3647179]	MGI:3647179	544998	-	protein_coding
ENSMUSG00000072739	0	0	0	0	0	0	0	0	0	0	0	0	0	0	0	0	0	0	0.0419338	NA	NA	ENSMUSG00000072739	14	1	3449379	3459287	Gm10408	predicted gene 10408 [Source:MGI Symbol;Acc:MGI:3704423]	MGI:3704423	100041840	-	protein_coding
ENSMUSG00000072754	0	0	0	0	0	0	0	0	0	0	0	0	0	0	0	0	0	0	0.0419338	NA	NA	ENSMUSG00000072754	5	1	110344730	110356094	Lrcol1	leucine rich colipase-like 1 [Source:MGI Symbol;Acc:MGI:2686525]	MGI:2686525	381667	-	protein_coding
ENSMUSG00000072778	0	0	0	0	0	0	0	0	0	0	0	0	0	0	0	0	0	0	0.0419338	NA	NA	ENSMUSG00000072778	6	-1	124189756	124231856	Vmn2r27	vomeronasal 2, receptor27 [Source:MGI Symbol;Acc:MGI:3761517]	MGI:3761517	232367	-	protein_coding
ENSMUSG00000072780	0	0	0	0	0	0	0	0	0	0	0	0	0	0	0	0	0	0	0.0419338	NA	NA	ENSMUSG00000072780	6	1	123778879	123824912	Vmn2r24	vomeronasal 2, receptor 24 [Source:MGI Symbol;Acc:MGI:3647530]	MGI:3647530	243628	-	protein_coding
ENSMUSG00000072813	0	0	0	0	0	0	0	0	0	0	0	0	0	0	0	0	0	0	0.0419338	NA	NA	ENSMUSG00000072813	5	1	95775990	95804708	E330014E10Rik	RIKEN cDNA E330014E10 gene [Source:MGI Symbol;Acc:MGI:3615333]	MGI:3615333	665943	-	protein_coding
ENSMUSG00000072814	0	0	0	0	0	0	0	0	0	0	0	0	0	0	0	0	0	0	0.0419338	NA	NA	ENSMUSG00000072814	5	1	95742014	95746617	Gm7982	predicted gene 7982 [Source:MGI Symbol;Acc:MGI:3648891]	MGI:3648891	666209	-	protein_coding
ENSMUSG00000072821	0	0	0	0	0	0	0	0	0	0	0	0	0	0	0	0	0	0	0.0419338	NA	NA	ENSMUSG00000072821	5	1	94076385	94080997	Gm6351	predicted gene 6351 [Source:MGI Symbol;Acc:MGI:3647817]	MGI:3647817	622744	-	protein_coding
ENSMUSG00000072822	0	0	0	0	0	0	0	0	0	0	0	0	0	0	0	0	0	0	0.0419338	NA	NA	ENSMUSG00000072822	5	-1	94066151	94070545	BC061212	cDNA sequence BC061212 [Source:MGI Symbol;Acc:MGI:2681870]	MGI:2681870	381724	-	protein_coding
ENSMUSG00000072834	0	0	0	0	0	0	0	0	0	0	0	0	0	0	0	0	0	0	0.0419338	NA	NA	ENSMUSG00000072834	11	-1	66905721	66947086	Gm12298	predicted gene 12298 [Source:MGI Symbol;Acc:MGI:3649680]	MGI:3649680	-	-	antisense
ENSMUSG00000072837	0	0	0	0	0	0	0	0	0	0	0	0	0	0	0	0	0	0	0.0419338	NA	NA	ENSMUSG00000072837	10	1	126998440	126998560	Mir546	microRNA 546 [Source:MGI Symbol;Acc:MGI:3619433]	MGI:3619433	-	-	miRNA
ENSMUSG00000072878	0	0	0	0	0	0	0	0	0	0	0	0	0	0	0	0	0	0	0.0419338	NA	NA	ENSMUSG00000072878	6	-1	96164497	96166243	1700123L14Rik	RIKEN cDNA 1700123L14 gene [Source:MGI Symbol;Acc:MGI:1925732]	MGI:1925732	-	-	protein_coding
ENSMUSG00000072888	0	0	0	0	0	0	0	0	0	0	0	0	0	0	0	0	0	0	0.0419338	NA	NA	ENSMUSG00000072888	X	-1	154575228	154579360	Samt2	spermatogenesis associated multipass transmembrane protein 2 [Source:MGI Symbol;Acc:MGI:3646587]	MGI:3646587	434881	-	protein_coding
ENSMUSG00000072900	0	0	0	0	0	0	0	0	0	0	0	0	0	0	0	0	0	0	0.0419338	NA	NA	ENSMUSG00000072900	12	1	109586080	109586146	Mir540	microRNA 540 [Source:MGI Symbol;Acc:MGI:3619429]	MGI:3619429	-	-	miRNA
ENSMUSG00000072905	0	0	0	0	0	0	0	0	0	0	0	0	0	0	0	0	0	0	0.0419338	NA	NA	ENSMUSG00000072905	12	1	87874072	87877859	Gm2016	predicted gene 2016 [Source:MGI Symbol;Acc:MGI:3780185]	MGI:3780185	100039042	-	protein_coding
ENSMUSG00000072923	0	0	0	0	0	0	0	0	0	0	0	0	0	0	0	0	0	0	0.0419338	NA	NA	ENSMUSG00000072923	X	1	149594570	149636764	Gm10439	predicted gene 10439 [Source:MGI Symbol;Acc:MGI:3710525]	MGI:3710525	382243	-	protein_coding
ENSMUSG00000072929	0	0	0	0	0	0	0	0	0	0	0	0	0	0	0	0	0	0	0.0419338	NA	NA	ENSMUSG00000072929	X	1	148290866	148354730	Gm15109	predicted gene 15109 [Source:MGI Symbol;Acc:MGI:3705842]	MGI:3705842	-	-	unprocessed_pseudogene
ENSMUSG00000072930	0	0	0	0	0	0	0	0	0	0	0	0	0	0	0	0	0	0	0.0419338	NA	NA	ENSMUSG00000072930	X	1	148180724	148224710	Gm15107	predicted gene 15107 [Source:MGI Symbol;Acc:MGI:3713328]	MGI:3713328	434864	-	protein_coding
ENSMUSG00000072931	0	0	0	0	0	0	0	0	0	0	0	0	0	0	0	0	0	0	0.0419338	NA	NA	ENSMUSG00000072931	X	1	147992993	148033174	Gm15080	predicted gene 15080 [Source:MGI Symbol;Acc:MGI:3712217]	MGI:3712217	666184	-	protein_coding
ENSMUSG00000072968	0	0	0	0	0	0	0	0	0	0	0	0	0	0	0	0	0	0	0.0419338	NA	NA	ENSMUSG00000072968	17	1	9422060	9422458	Gm17728	predicted gene, 17728 [Source:MGI Symbol;Acc:MGI:4937362]	MGI:4937362	-	-	protein_coding
ENSMUSG00000072982	0	0	0	0	0	0	0	0	0	0	0	0	0	0	0	0	0	0	0.0419338	NA	NA	ENSMUSG00000072982	11	1	51085087	51091833	9230009I02Rik	RIKEN cDNA 9230009I02 gene [Source:MGI Symbol;Acc:MGI:3588229]	MGI:3588229	-	-	lincRNA
ENSMUSG00000072983	0	0	0	0	0	0	0	0	0	0	0	0	0	0	0	0	0	0	0.0419338	NA	NA	ENSMUSG00000072983	11	-1	50940711	50943765	4933414I15Rik	RIKEN cDNA 4933414I15 gene [Source:MGI Symbol;Acc:MGI:1918374]	MGI:1918374	-	-	protein_coding
ENSMUSG00000072995	0	0	0	0	0	0	0	0	0	0	0	0	0	0	0	0	0	0	0.0419338	NA	NA	ENSMUSG00000072995	X	1	116448944	116478783	Cpxcr1	CPX chromosome region, candidate 1 [Source:MGI Symbol;Acc:MGI:2685989]	MGI:2685989	382239	-	protein_coding
ENSMUSG00000073001	0	0	0	0	0	0	0	0	0	0	0	0	0	0	0	0	0	0	0.0419338	NA	NA	ENSMUSG00000073001	X	1	111110418	111125854	Cylc1	cylicin, basic protein of sperm head cytoskeleton 1 [Source:MGI Symbol;Acc:MGI:1914657]	MGI:1914657	67407	-	protein_coding
ENSMUSG00000073006	0	0	0	0	0	0	0	0	0	0	0	0	0	0	0	0	0	0	0.0419338	NA	NA	ENSMUSG00000073006	X	-1	107945735	107948465	Gm732	predicted gene 732 [Source:MGI Symbol;Acc:MGI:2685578]	MGI:2685578	213450	-	protein_coding
ENSMUSG00000073012	0	0	0	0	0	0	0	0	0	0	0	0	0	0	0	0	0	0	0.0419338	NA	NA	ENSMUSG00000073012	X	-1	106235246	106255376	Fnd3c2	fibronectin type III domain containing 3C2 [Source:MGI Symbol;Acc:MGI:2685621]	MGI:2685621	331491	-	protein_coding
ENSMUSG00000073027	0	0	0	0	0	0	0	0	0	0	0	0	0	0	0	0	0	0	0.0419338	NA	NA	ENSMUSG00000073027	X	1	102707865	102715209	Dmrtc1b	DMRT-like family C1b [Source:MGI Symbol;Acc:MGI:3639121]	MGI:3639121	632708	-	protein_coding
ENSMUSG00000073028	0	0	0	0	0	0	0	0	0	0	0	0	0	0	0	0	0	0	0.0419338	NA	NA	ENSMUSG00000073028	6	-1	69243158	69243688	Igkv4-71	immunoglobulin kappa chain variable 4-71 [Source:MGI Symbol;Acc:MGI:4439654]	MGI:4439654	-	-	IG_V_gene
ENSMUSG00000073045	0	0	0	0	0	0	0	0	0	0	0	0	0	0	0	0	0	0	0.0419338	NA	NA	ENSMUSG00000073045	6	1	60031967	60150045	Gm5570	predicted gene 5570 [Source:MGI Symbol;Acc:MGI:3644382]	MGI:3644382	-	-	lincRNA
ENSMUSG00000073051	0	0	0	0	0	0	0	0	0	0	0	0	0	0	0	0	0	0	0.0419338	NA	NA	ENSMUSG00000073051	X	-1	99405331	99443797	Gm14812	predicted gene 14812 [Source:MGI Symbol;Acc:MGI:3642165]	MGI:3642165	-	-	lincRNA
ENSMUSG00000073069	0	0	0	0	0	0	0	0	0	0	0	0	0	0	0	0	0	0	0.0419338	NA	NA	ENSMUSG00000073069	X	1	91331690	91333360	Mageb2	melanoma antigen, family B, 2 [Source:MGI Symbol;Acc:MGI:105117]	MGI:105117	17146	-	protein_coding
ENSMUSG00000073085	0	0	0	0	0	0	0	0	0	0	0	0	0	0	0	0	0	0	0.0419338	NA	NA	ENSMUSG00000073085	X	1	76393350	76397979	Cldn34b4	claudin 34B4 [Source:MGI Symbol;Acc:MGI:3588232]	MGI:3588232	619294	-	protein_coding
ENSMUSG00000073103	0	0	0	0	0	0	0	0	0	0	0	0	0	0	0	0	0	0	0.0419338	NA	NA	ENSMUSG00000073103	11	-1	24721006	24730722	Gm10466	predicted gene 10466 [Source:MGI Symbol;Acc:MGI:3641991]	MGI:3641991	-	-	lincRNA
ENSMUSG00000073110	0	0	0	0	0	0	0	0	0	0	0	0	0	0	0	0	0	0	0.0419338	NA	NA	ENSMUSG00000073110	6	1	42949067	42956764	Olfr444	olfactory receptor 444 [Source:MGI Symbol;Acc:MGI:3030278]	MGI:3030278	258650	-	protein_coding
ENSMUSG00000073111	0	0	0	0	0	0	0	0	0	0	0	0	0	0	0	0	0	0	0.0419338	NA	NA	ENSMUSG00000073111	6	1	42921377	42931141	Olfr446	olfactory receptor 446 [Source:MGI Symbol;Acc:MGI:3030280]	MGI:3030280	258292	-	protein_coding
ENSMUSG00000073117	0	0	0	0	0	0	0	0	0	0	0	0	0	0	0	0	0	0	0.0419338	NA	NA	ENSMUSG00000073117	5	-1	26051883	26058581	Gm7347	predicted gene 7347 [Source:MGI Symbol;Acc:MGI:3645983]	MGI:3645983	664804	-	protein_coding
ENSMUSG00000073119	0	0	0	0	0	0	0	0	0	0	0	0	0	0	0	0	0	0	0.0419338	NA	NA	ENSMUSG00000073119	5	-1	26032846	26039558	Speer4a	spermatogenesis associated glutamate (E)-rich protein 4A [Source:MGI Symbol;Acc:MGI:1922907]	MGI:1922907	75657	-	protein_coding
ENSMUSG00000073141	0	0	0	0	0	0	0	0	0	0	0	0	0	0	0	0	0	0	0.0419338	NA	NA	ENSMUSG00000073141	X	-1	70393901	70394740	4930567H17Rik	RIKEN cDNA 4930567H17 gene [Source:MGI Symbol;Acc:MGI:3588249]	MGI:3588249	-	-	lincRNA
ENSMUSG00000073152	0	0	0	0	0	0	0	0	0	0	0	0	0	0	0	0	0	0	0.0419338	NA	NA	ENSMUSG00000073152	5	1	21910931	21954014	Gm10475	predicted gene 10475 [Source:MGI Symbol;Acc:MGI:3642283]	MGI:3642283	-	-	antisense
ENSMUSG00000073154	0	0	0	0	0	0	0	0	0	0	0	0	0	0	0	0	0	0	0.0419338	NA	NA	ENSMUSG00000073154	6	-1	36209620	36390191	9330158H04Rik	RIKEN cDNA 9330158H04 gene [Source:MGI Symbol;Acc:MGI:2442094]	MGI:2442094	-	-	lincRNA
ENSMUSG00000073173	0	0	0	0	0	0	0	0	0	0	0	0	0	0	0	0	0	0	0.0419338	NA	NA	ENSMUSG00000073173	X	1	56523582	56525432	Gm10477	predicted gene 10477 [Source:MGI Symbol;Acc:MGI:3642464]	MGI:3642464	-	-	unprocessed_pseudogene
ENSMUSG00000073179	0	0	0	0	0	0	0	0	0	0	0	0	0	0	0	0	0	0	0.0419338	NA	NA	ENSMUSG00000073179	12	-1	20896239	20896638	Gm10478	predicted gene 10478 [Source:MGI Symbol;Acc:MGI:3714531]	MGI:3714531	-	-	pseudogene
ENSMUSG00000073208	0	0	0	0	0	0	0	0	0	0	0	0	0	0	0	0	0	0	0.0419338	NA	NA	ENSMUSG00000073208	5	-1	15709501	15714271	Speer4c	spermatogenesis associated glutamate (E)-rich protein 4C [Source:MGI Symbol;Acc:MGI:1914023]	MGI:1914023	100502967	-	protein_coding
ENSMUSG00000073243	0	0	0	0	0	0	0	0	0	0	0	0	0	0	0	0	0	0	0.0419338	NA	NA	ENSMUSG00000073243	X	-1	37209348	37211041	Gm9	predicted gene 9 [Source:MGI Symbol;Acc:MGI:2684855]	MGI:2684855	194854	-	protein_coding
ENSMUSG00000073245	0	0	0	0	0	0	0	0	0	0	0	0	0	0	0	0	0	0	0.0419338	NA	NA	ENSMUSG00000073245	X	1	35404183	35427093	Gm14819	predicted gene 14819 [Source:MGI Symbol;Acc:MGI:3801716]	MGI:3801716	100039585	-	protein_coding
ENSMUSG00000073247	0	0	0	0	0	0	0	0	0	0	0	0	0	0	0	0	0	0	0.0419338	NA	NA	ENSMUSG00000073247	X	1	35067384	35090316	Gm10486	predicted gene 10486 [Source:MGI Symbol;Acc:MGI:3710516]	MGI:3710516	100039550	-	protein_coding
ENSMUSG00000073255	0	0	0	0	0	0	0	0	0	0	0	0	0	0	0	0	0	0	0.0419338	NA	NA	ENSMUSG00000073255	X	1	30329772	30352645	Gm14632	predicted gene 14632 [Source:MGI Symbol;Acc:MGI:3805544]	MGI:3805544	100042144	-	protein_coding
ENSMUSG00000073257	0	0	0	0	0	0	0	0	0	0	0	0	0	0	0	0	0	0	0.0419338	NA	NA	ENSMUSG00000073257	X	1	29976314	29999162	Gm10488	predicted gene 10488 [Source:MGI Symbol;Acc:MGI:3710522]	MGI:3710522	100042109	-	protein_coding
ENSMUSG00000073267	0	0	0	0	0	0	0	0	0	0	0	0	0	0	0	0	0	0	0.0419338	NA	NA	ENSMUSG00000073267	X	-1	25548296	25570452	Gm1993	predicted gene 1993 [Source:MGI Symbol;Acc:MGI:3780163]	MGI:3780163	100038977	-	protein_coding
ENSMUSG00000073290	0	0	0	0	0	0	0	0	0	0	0	0	0	0	0	0	0	0	0.0419338	NA	NA	ENSMUSG00000073290	X	1	7909542	7909927	Gm10490	predicted gene 10490 [Source:MGI Symbol;Acc:MGI:3642001]	MGI:3642001	-	-	protein_coding
ENSMUSG00000073291	0	0	0	0	0	0	0	0	0	0	0	0	0	0	0	0	0	0	0.0419338	NA	NA	ENSMUSG00000073291	X	-1	7907693	7907835	Gm10491	predicted gene 10491 [Source:MGI Symbol;Acc:MGI:3642000]	MGI:3642000	-	-	protein_coding
ENSMUSG00000073367	0	0	0	0	0	0	0	0	0	0	0	0	0	0	0	0	0	0	0.0419338	NA	NA	ENSMUSG00000073367	17	1	90454889	90455498	Gm10493	predicted gene 10493 [Source:MGI Symbol;Acc:MGI:3644330]	MGI:3644330	-	-	processed_pseudogene
ENSMUSG00000073375	0	0	0	0	0	0	0	0	0	0	0	0	0	0	0	0	0	0	0.0419338	NA	NA	ENSMUSG00000073375	17	-1	67630964	67632723	Lrrc30	leucine rich repeat containing 30 [Source:MGI Symbol;Acc:MGI:2685172]	MGI:2685172	240131	abnormal heart morphology	protein_coding
ENSMUSG00000073377	0	0	0	0	0	0	0	0	0	0	0	0	0	0	0	0	0	0	0.0419338	NA	NA	ENSMUSG00000073377	17	-1	64514081	64555660	AU016765	expressed sequence AU016765 [Source:MGI Symbol;Acc:MGI:3034888]	MGI:3034888	-	-	lincRNA
ENSMUSG00000073380	0	0	0	0	0	0	0	0	0	0	0	0	0	0	0	0	0	0	0.0419338	NA	NA	ENSMUSG00000073380	17	-1	56294111	56300286	Arrdc5	arrestin domain containing 5 [Source:MGI Symbol;Acc:MGI:1924170]	MGI:1924170	76920	increased circulating alkaline phosphatase level	protein_coding
ENSMUSG00000073396	0	0	0	0	0	0	0	0	0	0	0	0	0	0	0	0	0	0	0.0419338	NA	NA	ENSMUSG00000073396	17	1	40727120	40731782	Esp1	exocrine gland secreted peptide 1 [Source:MGI Symbol;Acc:MGI:3645915]	MGI:3645915	619517	-	protein_coding
ENSMUSG00000073420	0	0	0	0	0	0	0	0	0	0	0	0	0	0	0	0	0	0	0.0419338	NA	NA	ENSMUSG00000073420	17	-1	34488070	34497429	Btnl5-ps	butyrophilin-like 5, pseudogene [Source:MGI Symbol;Acc:MGI:1932037]	MGI:1932037	-	-	transcribed_unprocessed_pseudogene
ENSMUSG00000073457	0	0	0	0	0	0	0	0	0	0	0	0	0	0	0	0	0	0	0.0419338	NA	NA	ENSMUSG00000073457	17	1	13230257	13237184	Smok2b	sperm motility kinase 2B [Source:MGI Symbol;Acc:MGI:3037705]	MGI:3037705	236574	-	protein_coding
ENSMUSG00000073458	0	0	0	0	0	0	0	0	0	0	0	0	0	0	0	0	0	0	0.0419338	NA	NA	ENSMUSG00000073458	17	1	13221188	13227658	Smok2a	sperm motility kinase 2A [Source:MGI Symbol;Acc:MGI:1351487]	MGI:1351487	27263	-	protein_coding
ENSMUSG00000073497	0	0	0	0	0	0	0	0	0	0	0	0	0	0	0	0	0	0	0.0419338	NA	NA	ENSMUSG00000073497	5	1	94339749	94385079	AA792892	expressed sequence AA792892 [Source:MGI Symbol;Acc:MGI:2140789]	MGI:2140789	100554	-	protein_coding
ENSMUSG00000073510	0	0	0	0	0	0	0	0	0	0	0	0	0	0	0	0	0	0	0.0419338	NA	NA	ENSMUSG00000073510	5	1	94963018	94965694	Gm7647	predicted gene 7647 [Source:MGI Symbol;Acc:MGI:3779753]	MGI:3779753	-	-	unprocessed_pseudogene
ENSMUSG00000073528	0	0	0	0	0	0	0	0	0	0	0	0	0	0	0	0	0	0	0.0419338	NA	NA	ENSMUSG00000073528	1	1	159614749	159684876	Gm10530	predicted gene 10530 [Source:MGI Symbol;Acc:MGI:3641765]	MGI:3641765	-	-	processed_transcript
ENSMUSG00000073532	0	0	0	0	0	0	0	0	0	0	0	0	0	0	0	0	0	0	0.0419338	NA	NA	ENSMUSG00000073532	18	-1	77184269	77186363	Gm7276	predicted gene 7276 [Source:MGI Symbol;Acc:MGI:3646549]	MGI:3646549	-	-	bidirectional_promoter_lncRNA
ENSMUSG00000073551	0	0	0	0	0	0	0	0	0	0	0	0	0	0	0	0	0	0	0.0419338	NA	NA	ENSMUSG00000073551	18	-1	62607535	62741387	Spink13	serine peptidase inhibitor, Kazal type 13 [Source:MGI Symbol;Acc:MGI:3642511]	MGI:3642511	100038417	-	protein_coding
ENSMUSG00000073554	0	0	0	0	0	0	0	0	0	0	0	0	0	0	0	0	0	0	0.0419338	NA	NA	ENSMUSG00000073554	18	1	60426292	60426934	Gm6960	predicted pseudogene 6960 [Source:MGI Symbol;Acc:MGI:3643572]	MGI:3643572	-	-	pseudogene
ENSMUSG00000073569	0	0	0	0	0	0	0	0	0	0	0	0	0	0	0	0	0	0	0.0419338	NA	NA	ENSMUSG00000073569	18	-1	45285836	45286120	Gm10540	predicted gene 10540 [Source:MGI Symbol;Acc:MGI:3642696]	MGI:3642696	-	-	processed_pseudogene
ENSMUSG00000073572	0	0	0	0	0	0	0	0	0	0	0	0	0	0	0	0	0	0	0.0419338	NA	NA	ENSMUSG00000073572	18	1	44201264	44206018	Gm10542	predicted gene 10542 [Source:MGI Symbol;Acc:MGI:3642604]	MGI:3642604	-	-	protein_coding
ENSMUSG00000073573	0	0	0	0	0	0	0	0	0	0	0	0	0	0	0	0	0	0	0.0419338	NA	NA	ENSMUSG00000073573	18	-1	44190045	44196177	Spink11	serine peptidase inhibitor, Kazal type 11 [Source:MGI Symbol;Acc:MGI:3588289]	MGI:3588289	433181	-	protein_coding
ENSMUSG00000073574	0	0	0	0	0	0	0	0	0	0	0	0	0	0	0	0	0	0	0.0419338	NA	NA	ENSMUSG00000073574	18	-1	41985323	41999049	Grxcr2	glutaredoxin, cysteine rich 2 [Source:MGI Symbol;Acc:MGI:2685697]	MGI:2685697	332309	impaired hearing	protein_coding
ENSMUSG00000073594	0	0	0	0	0	0	0	0	0	0	0	0	0	0	0	0	0	0	0.0419338	NA	NA	ENSMUSG00000073594	18	-1	37008868	37020679	Gm10545	predicted gene 10545 [Source:MGI Symbol;Acc:MGI:3704485]	MGI:3704485	-	-	antisense
ENSMUSG00000073601	0	0	0	0	0	0	0	0	0	0	0	0	0	0	0	0	0	0	0.0419338	NA	NA	ENSMUSG00000073601	1	-1	107271201	107278371	Serpinb3c	serine (or cysteine) peptidase inhibitor, clade B, member 3C [Source:MGI Symbol;Acc:MGI:1277952]	MGI:1277952	381286	-	protein_coding
ENSMUSG00000073602	0	0	0	0	0	0	0	0	0	0	0	0	0	0	0	0	0	0	0.0419338	NA	NA	ENSMUSG00000073602	1	-1	107153940	107278361	Serpinb3b	serine (or cysteine) peptidase inhibitor, clade B (ovalbumin), member 3B [Source:MGI Symbol;Acc:MGI:2683293]	MGI:2683293	383548	-	protein_coding
ENSMUSG00000073628	0	0	0	0	0	0	0	0	0	0	0	0	0	0	0	0	0	0	0.0419338	NA	NA	ENSMUSG00000073628	1	-1	85604085	85611896	Gm10552	predicted gene 10552 [Source:MGI Symbol;Acc:MGI:3642083]	MGI:3642083	-	-	antisense
ENSMUSG00000073640	0	0	0	0	0	0	0	0	0	0	0	0	0	0	0	0	0	0	0.0419338	NA	NA	ENSMUSG00000073640	18	1	6332632	6333042	Rpl27-ps3	ribosomal protein L27, pseudogene 3 [Source:MGI Symbol;Acc:MGI:3646174]	MGI:3646174	-	-	processed_pseudogene
ENSMUSG00000073656	0	0	0	0	0	0	0	0	0	0	0	0	0	0	0	0	0	0	0.0419338	NA	NA	ENSMUSG00000073656	1	-1	66322276	66328796	Gm10558	predicted gene 10558 [Source:MGI Symbol;Acc:MGI:3642906]	MGI:3642906	-	-	antisense
ENSMUSG00000073658	0	0	0	0	0	0	0	0	0	0	0	0	0	0	0	0	0	0	0.0419338	NA	NA	ENSMUSG00000073658	1	-1	65080219	65082288	Crygb	crystallin, gamma B [Source:MGI Symbol;Acc:MGI:88522]	MGI:88522	12965	abnormal lens fiber morphology	protein_coding
ENSMUSG00000073686	0	0	0	0	0	0	0	0	0	0	0	0	0	0	0	0	0	0	0.0419338	NA	NA	ENSMUSG00000073686	4	1	155042046	155045422	Gm10564	predicted gene 10564 [Source:MGI Symbol;Acc:MGI:3704240]	MGI:3704240	-	-	antisense
ENSMUSG00000073699	0	0	0	0	0	0	0	0	0	0	0	0	0	0	0	0	0	0	0.0419338	NA	NA	ENSMUSG00000073699	4	1	152697540	152700515	Gm833	predicted gene 833 [Source:MGI Symbol;Acc:MGI:2685679]	MGI:2685679	-	-	lincRNA
ENSMUSG00000073721	0	0	0	0	0	0	0	0	0	0	0	0	0	0	0	0	0	0	0.0419338	NA	NA	ENSMUSG00000073721	4	-1	144372760	144377933	Pramef20	PRAME family member 20 [Source:MGI Symbol;Acc:MGI:3712553]	MGI:3712553	627009	-	protein_coding
ENSMUSG00000073722	0	0	0	0	0	0	0	0	0	0	0	0	0	0	0	0	0	0	0.0419338	NA	NA	ENSMUSG00000073722	1	-1	26681814	26687460	4931408C20Rik	RIKEN cDNA 4931408C20 gene [Source:MGI Symbol;Acc:MGI:3588222]	MGI:3588222	210940	-	protein_coding
ENSMUSG00000073724	0	0	0	0	0	0	0	0	0	0	0	0	0	0	0	0	0	0	0.0419338	NA	NA	ENSMUSG00000073724	4	1	144059126	144069327	Pramel4	preferentially expressed antigen in melanoma like 4 [Source:MGI Symbol;Acc:MGI:2156377]	MGI:2156377	347710	-	protein_coding
ENSMUSG00000073730	0	0	0	0	0	0	0	0	0	0	0	0	0	0	0	0	0	0	0.0419338	NA	NA	ENSMUSG00000073730	1	-1	23100473	23102253	Ppp1r14bl	protein phosphatase 1, regulatory inhibitor subunit 14B like [Source:MGI Symbol;Acc:MGI:1914005]	MGI:1914005	66755	-	protein_coding
ENSMUSG00000073731	0	0	0	0	0	0	0	0	0	0	0	0	0	0	0	0	0	0	0.0419338	NA	NA	ENSMUSG00000073731	4	1	141614026	141615604	AI507597	expressed sequence AI507597 [Source:MGI Symbol;Acc:MGI:2140323]	MGI:2140323	-	-	antisense
ENSMUSG00000073735	0	0	0	0	0	0	0	0	0	0	0	0	0	0	0	0	0	0	0.0419338	NA	NA	ENSMUSG00000073735	1	-1	18236473	18237443	Defb18	defensin beta 18 [Source:MGI Symbol;Acc:MGI:3648148]	MGI:3648148	654460	-	protein_coding
ENSMUSG00000073747	0	0	0	0	0	0	0	0	0	0	0	0	0	0	0	0	0	0	0.0419338	NA	NA	ENSMUSG00000073747	4	-1	134190804	134203004	Zpld2	zona pellucida like domain containing 2 [Source:MGI Symbol;Acc:MGI:3702974]	MGI:3702974	665186	-	protein_coding
ENSMUSG00000073761	0	0	0	0	0	0	0	0	0	0	0	0	0	0	0	0	0	0	0.0419338	NA	NA	ENSMUSG00000073761	4	1	123859679	123863165	4933427I04Rik	Riken cDNA 4933427I04 gene [Source:MGI Symbol;Acc:MGI:3613760]	MGI:3613760	-	-	lincRNA
ENSMUSG00000073764	0	0	0	0	0	0	0	0	0	0	0	0	0	0	0	0	0	0	0.0419338	NA	NA	ENSMUSG00000073764	4	-1	121316316	121324917	Gm12888	predicted gene 12888 [Source:MGI Symbol;Acc:MGI:3652130]	MGI:3652130	545677	-	protein_coding
ENSMUSG00000073765	0	0	0	0	0	0	0	0	0	0	0	0	0	0	0	0	0	0	0.0419338	NA	NA	ENSMUSG00000073765	4	-1	118954274	118954919	Gm12863	predicted gene 12863 [Source:MGI Symbol;Acc:MGI:3651212]	MGI:3651212	-	-	antisense
ENSMUSG00000073768	0	0	0	0	0	0	0	0	0	0	0	0	0	0	0	0	0	0	0.0419338	NA	NA	ENSMUSG00000073768	4	1	118888597	118899597	Olfr1330	olfactory receptor 1330 [Source:MGI Symbol;Acc:MGI:3031164]	MGI:3031164	258331	-	protein_coding
ENSMUSG00000073769	0	0	0	0	0	0	0	0	0	0	0	0	0	0	0	0	0	0	0.0419338	NA	NA	ENSMUSG00000073769	4	1	118864649	118871707	Olfr1331	olfactory receptor 1331 [Source:MGI Symbol;Acc:MGI:3031165]	MGI:3031165	258159	-	protein_coding
ENSMUSG00000073774	0	0	0	0	0	0	0	0	0	0	0	0	0	0	0	0	0	0	0.0419338	NA	NA	ENSMUSG00000073774	4	1	115884400	115889526	Kncn	kinocilin [Source:MGI Symbol;Acc:MGI:3614952]	MGI:3614952	654462	-	protein_coding
ENSMUSG00000073779	0	0	0	0	0	0	0	0	0	0	0	0	0	0	0	0	0	0	0.0419338	NA	NA	ENSMUSG00000073779	4	-1	107806033	107823022	Lrp8os2	low density lipoprotein receptor-related protein 8, apolipoprotein e receptor, opposite strand 2 [Source:MGI Symbol;Acc:MGI:3588233]	MGI:3588233	-	-	antisense
ENSMUSG00000073781	0	0	0	0	0	0	0	0	0	0	0	0	0	0	0	0	0	0	0.0419338	NA	NA	ENSMUSG00000073781	7	1	142815252	142852266	Gm6471	predicted gene 6471 [Source:MGI Symbol;Acc:MGI:3648397]	MGI:3648397	-	-	lincRNA
ENSMUSG00000073785	0	0	0	0	0	0	0	0	0	0	0	0	0	0	0	0	0	0	0.0419338	NA	NA	ENSMUSG00000073785	7	-1	142228795	142229971	Krtap5-5	keratin associated protein 5-5 [Source:MGI Symbol;Acc:MGI:2149673]	MGI:2149673	114666	-	protein_coding
ENSMUSG00000073786	0	0	0	0	0	0	0	0	0	0	0	0	0	0	0	0	0	0	0.0419338	NA	NA	ENSMUSG00000073786	7	1	142211859	142212590	Gm7579	predicted gene 7579 [Source:MGI Symbol;Acc:MGI:3647476]	MGI:3647476	105243090	-	protein_coding
ENSMUSG00000073789	0	0	0	0	0	0	0	0	0	0	0	0	0	0	0	0	0	0	0.0419338	NA	NA	ENSMUSG00000073789	4	-1	101019151	101020697	Gm10577	predicted gene 10577 [Source:MGI Symbol;Acc:MGI:3642534]	MGI:3642534	-	-	TEC
ENSMUSG00000073794	0	0	0	0	0	0	0	0	0	0	0	0	0	0	0	0	0	0	0.0419338	NA	NA	ENSMUSG00000073794	4	-1	98818475	98823840	I0C0044D17Rik	RIKEN cDNA I0C0044D17 gene [Source:MGI Symbol;Acc:MGI:3588230]	MGI:3588230	-	-	protein_coding
ENSMUSG00000073797	0	0	0	0	0	0	0	0	0	0	0	0	0	0	0	0	0	0	0.0419338	NA	NA	ENSMUSG00000073797	4	1	93802333	93802590	Gm12650	predicted gene 12650 [Source:MGI Symbol;Acc:MGI:3649946]	MGI:3649946	-	-	processed_pseudogene
ENSMUSG00000073803	0	0	0	0	0	0	0	0	0	0	0	0	0	0	0	0	0	0	0.0419338	NA	NA	ENSMUSG00000073803	7	1	135396335	135399544	4930544L04Rik	RIKEN cDNA 4930544L04 gene [Source:MGI Symbol;Acc:MGI:1926057]	MGI:1926057	-	-	TEC
ENSMUSG00000073807	0	0	0	0	0	0	0	0	0	0	0	0	0	0	0	0	0	0	0.0419338	NA	NA	ENSMUSG00000073807	4	-1	88771550	88771784	Gm10581	predicted gene 10581 [Source:MGI Symbol;Acc:MGI:3708695]	MGI:3708695	-	-	pseudogene
ENSMUSG00000073809	0	0	0	0	0	0	0	0	0	0	0	0	0	0	0	0	0	0	0.0419338	NA	NA	ENSMUSG00000073809	4	-1	88758171	88758570	Gm10583	predicted gene 10583 [Source:MGI Symbol;Acc:MGI:3708693]	MGI:3708693	-	-	pseudogene
ENSMUSG00000073811	0	0	0	0	0	0	0	0	0	0	0	0	0	0	0	0	0	0	0.0419338	NA	NA	ENSMUSG00000073811	4	-1	88602580	88603376	Ifna12	interferon alpha 12 [Source:MGI Symbol;Acc:MGI:2676324]	MGI:2676324	242519	-	protein_coding
ENSMUSG00000073830	0	0	0	0	0	0	0	0	0	0	0	0	0	0	0	0	0	0	0.0419338	NA	NA	ENSMUSG00000073830	4	-1	61300023	61304000	Mup14	major urinary protein 14 [Source:MGI Symbol;Acc:MGI:3702005]	MGI:3702005	100039116	-	protein_coding
ENSMUSG00000073834	0	0	0	0	0	0	0	0	0	0	0	0	0	0	0	0	0	0	0.0419338	NA	NA	ENSMUSG00000073834	4	-1	60658466	60662411	Mup11	major urinary protein 11 [Source:MGI Symbol;Acc:MGI:3709617]	MGI:3709617	100039028	-	protein_coding
ENSMUSG00000073835	0	0	0	0	0	0	0	0	0	0	0	0	0	0	0	0	0	0	0.0419338	NA	NA	ENSMUSG00000073835	4	1	61452244	61454952	Mup-ps12	major urinary protein, pseudogene 12 [Source:MGI Symbol;Acc:MGI:3783148]	MGI:3783148	-	-	unprocessed_pseudogene
ENSMUSG00000073840	0	0	0	0	0	0	0	0	0	0	0	0	0	0	0	0	0	0	0.0419338	NA	NA	ENSMUSG00000073840	4	1	60155274	60157966	Mup-ps2	major urinary protein, pseudogene 2 [Source:MGI Symbol;Acc:MGI:3651073]	MGI:3651073	-	-	unprocessed_pseudogene
ENSMUSG00000073842	0	0	0	0	0	0	0	0	0	0	0	0	0	0	0	0	0	0	0.0419338	NA	NA	ENSMUSG00000073842	4	-1	60066469	60070475	Mup7	major urinary protein 7 [Source:MGI Symbol;Acc:MGI:3709615]	MGI:3709615	100041658	-	protein_coding
ENSMUSG00000073844	0	0	0	0	0	0	0	0	0	0	0	0	0	0	0	0	0	0	0.0419338	NA	NA	ENSMUSG00000073844	7	-1	125219449	125219886	Gm21957	predicted gene, 21957 [Source:MGI Symbol;Acc:MGI:5439426]	MGI:5439426	-	-	processed_pseudogene
ENSMUSG00000073860	0	0	0	0	0	0	0	0	0	0	0	0	0	0	0	0	0	0	0.0419338	NA	NA	ENSMUSG00000073860	4	1	45683589	45723338	Gm829	predicted gene 829 [Source:MGI Symbol;Acc:MGI:2685675]	MGI:2685675	329839	-	lincRNA
ENSMUSG00000073876	0	0	0	0	0	0	0	0	0	0	0	0	0	0	0	0	0	0	0.0419338	NA	NA	ENSMUSG00000073876	4	-1	42158842	42168603	Gm13305	predicted gene 13305 [Source:MGI Symbol;Acc:MGI:3801997]	MGI:3801997	100042555	-	protein_coding
ENSMUSG00000073878	0	0	0	0	0	0	0	0	0	0	0	0	0	0	0	0	0	0	0.0419338	NA	NA	ENSMUSG00000073878	4	1	42114817	42115917	Gm13304	predicted gene 13304 [Source:MGI Symbol;Acc:MGI:3710514]	MGI:3710514	100041504	-	protein_coding
ENSMUSG00000073879	0	0	0	0	0	0	0	0	0	0	0	0	0	0	0	0	0	0	0.0419338	NA	NA	ENSMUSG00000073879	4	1	42236859	42239182	Gm5859	predicted pseudogene 5859 [Source:MGI Symbol;Acc:MGI:3704096]	MGI:3704096	-	-	unprocessed_pseudogene
ENSMUSG00000073893	0	0	0	0	0	0	0	0	0	0	0	0	0	0	0	0	0	0	0.0419338	NA	NA	ENSMUSG00000073893	7	1	107897902	107907762	Olfr472	olfactory receptor 472 [Source:MGI Symbol;Acc:MGI:3030306]	MGI:3030306	258770	-	protein_coding
ENSMUSG00000073896	0	0	0	0	0	0	0	0	0	0	0	0	0	0	0	0	0	0	0.0419338	NA	NA	ENSMUSG00000073896	7	1	107138327	107150581	Olfr716	olfactory receptor 716 [Source:MGI Symbol;Acc:MGI:3030550]	MGI:3030550	258597	-	protein_coding
ENSMUSG00000073897	0	0	0	0	0	0	0	0	0	0	0	0	0	0	0	0	0	0	0.0419338	NA	NA	ENSMUSG00000073897	7	1	107093220	107099808	Olfr17	olfactory receptor 17 [Source:MGI Symbol;Acc:MGI:109148]	MGI:109148	18314	abnormal olfactory bulb morphology	protein_coding
ENSMUSG00000073898	0	0	0	0	0	0	0	0	0	0	0	0	0	0	0	0	0	0	0.0419338	NA	NA	ENSMUSG00000073898	7	1	107031174	107040994	Olfr713	olfactory receptor 713 [Source:MGI Symbol;Acc:MGI:3030547]	MGI:3030547	259036	abnormal olfactory neuron innervation pattern	protein_coding
ENSMUSG00000073899	0	0	0	0	0	0	0	0	0	0	0	0	0	0	0	0	0	0	0.0419338	NA	NA	ENSMUSG00000073899	7	1	106908001	106916265	Olfr1532-ps1	olfactory receptor 1532, pseudogene 1 [Source:MGI Symbol;Acc:MGI:3031366]	MGI:3031366	258173	-	protein_coding
ENSMUSG00000073900	0	0	0	0	0	0	0	0	0	0	0	0	0	0	0	0	0	0	0.0419338	NA	NA	ENSMUSG00000073900	7	1	106863185	106870921	Olfr704	olfactory receptor 704 [Source:MGI Symbol;Acc:MGI:3030538]	MGI:3030538	257902	-	protein_coding
ENSMUSG00000073901	0	0	0	0	0	0	0	0	0	0	0	0	0	0	0	0	0	0	0.0419338	NA	NA	ENSMUSG00000073901	7	1	106843360	106846207	Olfr703	olfactory receptor 703 [Source:MGI Symbol;Acc:MGI:3030537]	MGI:3030537	258589	-	protein_coding
ENSMUSG00000073906	0	0	0	0	0	0	0	0	0	0	0	0	0	0	0	0	0	0	0.0419338	NA	NA	ENSMUSG00000073906	7	1	105368230	105369355	Olfr692	olfactory receptor 692 [Source:MGI Symbol;Acc:MGI:3030526]	MGI:3030526	258352	-	protein_coding
ENSMUSG00000073908	0	0	0	0	0	0	0	0	0	0	0	0	0	0	0	0	0	0	0.0419338	NA	NA	ENSMUSG00000073908	7	1	105272852	105276431	Olfr687	olfactory receptor 687 [Source:MGI Symbol;Acc:MGI:3030521]	MGI:3030521	-	-	transcribed_unprocessed_pseudogene
ENSMUSG00000073909	0	0	0	0	0	0	0	0	0	0	0	0	0	0	0	0	0	0	0.0419338	NA	NA	ENSMUSG00000073909	7	1	105288095	105289060	Olfr688	olfactory receptor 688 [Source:MGI Symbol;Acc:MGI:3030522]	MGI:3030522	259161	-	protein_coding
ENSMUSG00000073913	0	0	0	0	0	0	0	0	0	0	0	0	0	0	0	0	0	0	0.0419338	NA	NA	ENSMUSG00000073913	7	1	105064475	105071639	Olfr678	olfactory receptor 678 [Source:MGI Symbol;Acc:MGI:3030512]	MGI:3030512	258753	-	protein_coding
ENSMUSG00000073914	0	0	0	0	0	0	0	0	0	0	0	0	0	0	0	0	0	0	0.0419338	NA	NA	ENSMUSG00000073914	7	1	105051372	105059006	Olfr677	olfactory receptor 677 [Source:MGI Symbol;Acc:MGI:3030511]	MGI:3030511	258355	-	protein_coding
ENSMUSG00000073915	0	0	0	0	0	0	0	0	0	0	0	0	0	0	0	0	0	0	0.0419338	NA	NA	ENSMUSG00000073915	7	1	105032698	105037750	Olfr676	olfactory receptor 676 [Source:MGI Symbol;Acc:MGI:3030510]	MGI:3030510	259099	-	protein_coding
ENSMUSG00000073916	0	0	0	0	0	0	0	0	0	0	0	0	0	0	0	0	0	0	0.0419338	NA	NA	ENSMUSG00000073916	7	1	104934240	104940477	Olfr669	olfactory receptor 669 [Source:MGI Symbol;Acc:MGI:3030503]	MGI:3030503	259045	-	protein_coding
ENSMUSG00000073917	0	0	0	0	0	0	0	0	0	0	0	0	0	0	0	0	0	0	0.0419338	NA	NA	ENSMUSG00000073917	7	1	104878031	104882906	Olfr665	olfactory receptor 665 [Source:MGI Symbol;Acc:MGI:3030499]	MGI:3030499	258810	-	protein_coding
ENSMUSG00000073920	0	0	0	0	0	0	0	0	0	0	0	0	0	0	0	0	0	0	0.0419338	NA	NA	ENSMUSG00000073920	7	1	104686501	104691354	Olfr661	olfactory receptor 661 [Source:MGI Symbol;Acc:MGI:3030495]	MGI:3030495	258743	-	protein_coding
ENSMUSG00000073922	0	0	0	0	0	0	0	0	0	0	0	0	0	0	0	0	0	0	0.0419338	NA	NA	ENSMUSG00000073922	7	1	104666753	104674948	Olfr659	olfactory receptor 659 [Source:MGI Symbol;Acc:MGI:3030493]	MGI:3030493	259052	-	protein_coding
ENSMUSG00000073923	0	0	0	0	0	0	0	0	0	0	0	0	0	0	0	0	0	0	0.0419338	NA	NA	ENSMUSG00000073923	7	1	104624794	104637481	Olfr657	olfactory receptor 657 [Source:MGI Symbol;Acc:MGI:3030491]	MGI:3030491	258309	-	protein_coding
ENSMUSG00000073924	0	0	0	0	0	0	0	0	0	0	0	0	0	0	0	0	0	0	0.0419338	NA	NA	ENSMUSG00000073924	7	1	104613955	104621603	Olfr656	olfactory receptor 656 [Source:MGI Symbol;Acc:MGI:3030490]	MGI:3030490	259078	-	protein_coding
ENSMUSG00000073925	0	0	0	0	0	0	0	0	0	0	0	0	0	0	0	0	0	0	0.0419338	NA	NA	ENSMUSG00000073925	7	1	104587025	104590718	Olfr654	olfactory receptor 654 [Source:MGI Symbol;Acc:MGI:3030488]	MGI:3030488	258377	-	protein_coding
ENSMUSG00000073926	0	0	0	0	0	0	0	0	0	0	0	0	0	0	0	0	0	0	0.0419338	NA	NA	ENSMUSG00000073926	7	1	104577314	104584117	Olfr653	olfactory receptor 653 [Source:MGI Symbol;Acc:MGI:3030487]	MGI:3030487	57250	-	protein_coding
ENSMUSG00000073927	0	0	0	0	0	0	0	0	0	0	0	0	0	0	0	0	0	0	0.0419338	NA	NA	ENSMUSG00000073927	7	1	104560901	104568634	Olfr652	olfactory receptor 652 [Source:MGI Symbol;Acc:MGI:3030486]	MGI:3030486	259050	-	protein_coding
ENSMUSG00000073928	0	0	0	0	0	0	0	0	0	0	0	0	0	0	0	0	0	0	0.0419338	NA	NA	ENSMUSG00000073928	7	1	104550133	104554422	Olfr651	olfactory receptor 651 [Source:MGI Symbol;Acc:MGI:3030485]	MGI:3030485	258809	-	protein_coding
ENSMUSG00000073929	0	0	0	0	0	0	0	0	0	0	0	0	0	0	0	0	0	0	0.0419338	NA	NA	ENSMUSG00000073929	7	-1	104532959	104535361	Trim30e-ps1	tripartite motif-containing 30E, pseudogene 1 [Source:MGI Symbol;Acc:MGI:4821258]	MGI:4821258	-	-	transcribed_unprocessed_pseudogene
ENSMUSG00000073931	0	0	0	0	0	0	0	0	0	0	0	0	0	0	0	0	0	0	0.0419338	NA	NA	ENSMUSG00000073931	7	1	104104873	104109766	Olfr646	olfactory receptor 646 [Source:MGI Symbol;Acc:MGI:3030480]	MGI:3030480	259058	-	protein_coding
ENSMUSG00000073932	0	0	0	0	0	0	0	0	0	0	0	0	0	0	0	0	0	0	0.0419338	NA	NA	ENSMUSG00000073932	7	1	104035445	104042072	Olfr641	olfactory receptor 641 [Source:MGI Symbol;Acc:MGI:3030475]	MGI:3030475	259075	-	protein_coding
ENSMUSG00000073937	0	0	0	0	0	0	0	0	0	0	0	0	0	0	0	0	0	0	0.0419338	NA	NA	ENSMUSG00000073937	7	1	103944437	103948963	Olfr633	olfactory receptor 633 [Source:MGI Symbol;Acc:MGI:3030467]	MGI:3030467	258351	-	protein_coding
ENSMUSG00000073938	0	0	0	0	0	0	0	0	0	0	0	0	0	0	0	0	0	0	0.0419338	NA	NA	ENSMUSG00000073938	7	1	103934347	103940579	Olfr632	olfactory receptor 632 [Source:MGI Symbol;Acc:MGI:3030466]	MGI:3030466	259123	-	protein_coding
ENSMUSG00000073943	0	0	0	0	0	0	0	0	0	0	0	0	0	0	0	0	0	0	0.0419338	NA	NA	ENSMUSG00000073943	7	1	103682720	103683685	Olfr625-ps1	olfactory receptor 625, pseudogene 1 [Source:MGI Symbol;Acc:MGI:3030459]	MGI:3030459	-	-	protein_coding
ENSMUSG00000073944	0	0	0	0	0	0	0	0	0	0	0	0	0	0	0	0	0	0	0.0419338	NA	NA	ENSMUSG00000073944	7	1	103600575	103604859	Olfr619	olfactory receptor 619 [Source:MGI Symbol;Acc:MGI:3030453]	MGI:3030453	259080	-	protein_coding
ENSMUSG00000073945	0	0	0	0	0	0	0	0	0	0	0	0	0	0	0	0	0	0	0.0419338	NA	NA	ENSMUSG00000073945	7	1	103590103	103600448	Olfr618	olfactory receptor 618 [Source:MGI Symbol;Acc:MGI:3030452]	MGI:3030452	259049	-	protein_coding
ENSMUSG00000073946	0	0	0	0	0	0	0	0	0	0	0	0	0	0	0	0	0	0	0.0419338	NA	NA	ENSMUSG00000073946	7	1	103573061	103586795	Olfr617	olfactory receptor 617 [Source:MGI Symbol;Acc:MGI:3030451]	MGI:3030451	258838	-	protein_coding
ENSMUSG00000073947	0	0	0	0	0	0	0	0	0	0	0	0	0	0	0	0	0	0	0.0419338	NA	NA	ENSMUSG00000073947	7	1	103556079	103563798	Olfr615	olfactory receptor 615 [Source:MGI Symbol;Acc:MGI:3030449]	MGI:3030449	259084	-	protein_coding
ENSMUSG00000073948	0	0	0	0	0	0	0	0	0	0	0	0	0	0	0	0	0	0	0.0419338	NA	NA	ENSMUSG00000073948	7	1	103469877	103471358	Olfr608	olfactory receptor 608 [Source:MGI Symbol;Acc:MGI:3030442]	MGI:3030442	258751	-	protein_coding
ENSMUSG00000073949	0	0	0	0	0	0	0	0	0	0	0	0	0	0	0	0	0	0	0.0419338	NA	NA	ENSMUSG00000073949	7	1	103449046	103453531	Olfr606	olfactory receptor 606 [Source:MGI Symbol;Acc:MGI:3030440]	MGI:3030440	259098	-	protein_coding
ENSMUSG00000073950	0	0	0	0	0	0	0	0	0	0	0	0	0	0	0	0	0	0	0.0419338	NA	NA	ENSMUSG00000073950	7	1	103335917	103339564	Olfr599	olfactory receptor 599 [Source:MGI Symbol;Acc:MGI:3030433]	MGI:3030433	258726	-	protein_coding
ENSMUSG00000073951	0	0	0	0	0	0	0	0	0	0	0	0	0	0	0	0	0	0	0.0419338	NA	NA	ENSMUSG00000073951	7	1	103323568	103329888	Olfr598	olfactory receptor 598 [Source:MGI Symbol;Acc:MGI:3030432]	MGI:3030432	257975	-	protein_coding
ENSMUSG00000073952	0	0	0	0	0	0	0	0	0	0	0	0	0	0	0	0	0	0	0.0419338	NA	NA	ENSMUSG00000073952	7	1	103316315	103322799	Olfr597	olfactory receptor 597 [Source:MGI Symbol;Acc:MGI:3030431]	MGI:3030431	258135	-	protein_coding
ENSMUSG00000073953	0	0	0	0	0	0	0	0	0	0	0	0	0	0	0	0	0	0	0.0419338	NA	NA	ENSMUSG00000073953	7	1	103305648	103312782	Olfr596	olfactory receptor 596 [Source:MGI Symbol;Acc:MGI:3030430]	MGI:3030430	100041187	-	protein_coding
ENSMUSG00000073954	0	0	0	0	0	0	0	0	0	0	0	0	0	0	0	0	0	0	0.0419338	NA	NA	ENSMUSG00000073954	7	1	103216996	103222313	Olfr594	olfactory receptor 594 [Source:MGI Symbol;Acc:MGI:3030428]	MGI:3030428	258246	-	protein_coding
ENSMUSG00000073955	0	0	0	0	0	0	0	0	0	0	0	0	0	0	0	0	0	0	0.0419338	NA	NA	ENSMUSG00000073955	7	1	103211862	103212845	Olfr593	olfactory receptor 593 [Source:MGI Symbol;Acc:MGI:3030427]	MGI:3030427	258378	-	protein_coding
ENSMUSG00000073956	0	0	0	0	0	0	0	0	0	0	0	0	0	0	0	0	0	0	0.0419338	NA	NA	ENSMUSG00000073956	7	1	103184803	103192965	Olfr592	olfactory receptor 592 [Source:MGI Symbol;Acc:MGI:3030426]	MGI:3030426	404317	-	protein_coding
ENSMUSG00000073959	0	0	0	0	0	0	0	0	0	0	0	0	0	0	0	0	0	0	0.0419338	NA	NA	ENSMUSG00000073959	7	1	103081885	103088315	Olfr584	olfactory receptor 584 [Source:MGI Symbol;Acc:MGI:3030418]	MGI:3030418	259056	-	protein_coding
ENSMUSG00000073960	0	0	0	0	0	0	0	0	0	0	0	0	0	0	0	0	0	0	0.0419338	NA	NA	ENSMUSG00000073960	7	1	103051300	103052259	Olfr583	olfactory receptor 583 [Source:MGI Symbol;Acc:MGI:3030417]	MGI:3030417	258752	-	protein_coding
ENSMUSG00000073961	0	0	0	0	0	0	0	0	0	0	0	0	0	0	0	0	0	0	0.0419338	NA	NA	ENSMUSG00000073961	7	1	103038024	103044040	Olfr582	olfactory receptor 582 [Source:MGI Symbol;Acc:MGI:3030416]	MGI:3030416	259055	-	protein_coding
ENSMUSG00000073962	0	0	0	0	0	0	0	0	0	0	0	0	0	0	0	0	0	0	0.0419338	NA	NA	ENSMUSG00000073962	7	1	102962660	102975160	Olfr576	olfactory receptor 576 [Source:MGI Symbol;Acc:MGI:3030410]	MGI:3030410	258248	-	protein_coding
ENSMUSG00000073963	0	0	0	0	0	0	0	0	0	0	0	0	0	0	0	0	0	0	0.0419338	NA	NA	ENSMUSG00000073963	7	1	102924409	102928608	Olfr572	olfactory receptor 572 [Source:MGI Symbol;Acc:MGI:3030406]	MGI:3030406	259093	-	protein_coding
ENSMUSG00000073964	0	0	0	0	0	0	0	0	0	0	0	0	0	0	0	0	0	0	0.0419338	NA	NA	ENSMUSG00000073964	7	1	102894577	102901710	Olfr570	olfactory receptor 570 [Source:MGI Symbol;Acc:MGI:3030404]	MGI:3030404	259114	-	protein_coding
ENSMUSG00000073965	0	0	0	0	0	0	0	0	0	0	0	0	0	0	0	0	0	0	0.0419338	NA	NA	ENSMUSG00000073965	7	1	102877122	102878063	Olfr568	olfactory receptor 568 [Source:MGI Symbol;Acc:MGI:3030402]	MGI:3030402	259095	-	protein_coding
ENSMUSG00000073966	0	0	0	0	0	0	0	0	0	0	0	0	0	0	0	0	0	0	0.0419338	NA	NA	ENSMUSG00000073966	7	1	102771221	102776857	Olfr561	olfactory receptor 561 [Source:MGI Symbol;Acc:MGI:3030395]	MGI:3030395	259096	-	protein_coding
ENSMUSG00000073967	0	0	0	0	0	0	0	0	0	0	0	0	0	0	0	0	0	0	0.0419338	NA	NA	ENSMUSG00000073967	7	1	102695910	102700707	Olfr557	olfactory receptor 557 [Source:MGI Symbol;Acc:MGI:3030391]	MGI:3030391	258358	-	protein_coding
ENSMUSG00000073969	0	0	0	0	0	0	0	0	0	0	0	0	0	0	0	0	0	0	0.0419338	NA	NA	ENSMUSG00000073969	7	1	102664899	102673270	Olfr556	olfactory receptor 556 [Source:MGI Symbol;Acc:MGI:3030390]	MGI:3030390	258749	-	protein_coding
ENSMUSG00000073970	0	0	0	0	0	0	0	0	0	0	0	0	0	0	0	0	0	0	0.0419338	NA	NA	ENSMUSG00000073970	7	1	102658823	102659770	Olfr555	olfactory receptor 555 [Source:MGI Symbol;Acc:MGI:3030389]	MGI:3030389	259107	-	protein_coding
ENSMUSG00000073971	0	0	0	0	0	0	0	0	0	0	0	0	0	0	0	0	0	0	0.0419338	NA	NA	ENSMUSG00000073971	7	1	102638432	102642555	Olfr554	olfactory receptor 554 [Source:MGI Symbol;Acc:MGI:3030388]	MGI:3030388	258322	-	protein_coding
ENSMUSG00000073972	0	0	0	0	0	0	0	0	0	0	0	0	0	0	0	0	0	0	0.0419338	NA	NA	ENSMUSG00000073972	7	-1	102611281	102618218	Olfr553	olfactory receptor 553 [Source:MGI Symbol;Acc:MGI:3030387]	MGI:3030387	233578	-	protein_coding
ENSMUSG00000073973	0	0	0	0	0	0	0	0	0	0	0	0	0	0	0	0	0	0	0.0419338	NA	NA	ENSMUSG00000073973	7	1	102597770	102608125	Olfr552	olfactory receptor 552 [Source:MGI Symbol;Acc:MGI:3030386]	MGI:3030386	259106	-	protein_coding
ENSMUSG00000073974	0	0	0	0	0	0	0	0	0	0	0	0	0	0	0	0	0	0	0.0419338	NA	NA	ENSMUSG00000073974	7	-1	102583510	102591886	Olfr551	olfactory receptor 551 [Source:MGI Symbol;Acc:MGI:3030385]	MGI:3030385	258750	-	protein_coding
ENSMUSG00000073975	0	0	0	0	0	0	0	0	0	0	0	0	0	0	0	0	0	0	0.0419338	NA	NA	ENSMUSG00000073975	7	1	102571442	102583011	Olfr550	olfactory receptor 550 [Source:MGI Symbol;Acc:MGI:3030384]	MGI:3030384	259108	-	protein_coding
ENSMUSG00000073976	0	0	0	0	0	0	0	0	0	0	0	0	0	0	0	0	0	0	0.0419338	NA	NA	ENSMUSG00000073976	16	-1	49210641	49255772	1700026J12Rik	RIKEN cDNA 1700026J12 gene [Source:MGI Symbol;Acc:MGI:1920505]	MGI:1920505	-	-	lincRNA
ENSMUSG00000073977	0	0	0	0	0	0	0	0	0	0	0	0	0	0	0	0	0	0	0.0419338	NA	NA	ENSMUSG00000073977	7	1	102549870	102555842	Olfr549	olfactory receptor 549 [Source:MGI Symbol;Acc:MGI:3030383]	MGI:3030383	259105	-	protein_coding
ENSMUSG00000073978	0	0	0	0	0	0	0	0	0	0	0	0	0	0	0	0	0	0	0.0419338	NA	NA	ENSMUSG00000073978	7	1	102540896	102545890	Olfr548-ps1	olfactory receptor 548, pseudogene 1 [Source:MGI Symbol;Acc:MGI:3030382]	MGI:3030382	-	-	protein_coding
ENSMUSG00000073979	0	0	0	0	0	0	0	0	0	0	0	0	0	0	0	0	0	0	0.0419338	NA	NA	ENSMUSG00000073979	7	1	102534749	102535684	Olfr547	olfactory receptor 547 [Source:MGI Symbol;Acc:MGI:3030381]	MGI:3030381	259083	-	protein_coding
ENSMUSG00000073997	0	0	0	0	0	0	0	0	0	0	0	0	0	0	0	0	0	0	0.0419338	NA	NA	ENSMUSG00000073997	7	1	99763507	99769321	Olfr521	olfactory receptor 521 [Source:MGI Symbol;Acc:MGI:3030355]	MGI:3030355	258353	-	protein_coding
ENSMUSG00000074003	0	0	0	0	0	0	0	0	0	0	0	0	0	0	0	0	0	0	0.0419338	NA	NA	ENSMUSG00000074003	7	1	98440416	98477479	Gucy2d	guanylate cyclase 2d [Source:MGI Symbol;Acc:MGI:106030]	MGI:106030	14918	NeuroLex.org	protein_coding
ENSMUSG00000074011	0	0	0	0	0	0	0	0	0	0	0	0	0	0	0	0	0	0	0.0419338	NA	NA	ENSMUSG00000074011	5	1	94445784	94448653	Gm7682	predicted gene 7682 [Source:MGI Symbol;Acc:MGI:3779756]	MGI:3779756	100862180	-	protein_coding
ENSMUSG00000074026	0	0	0	0	0	0	0	0	0	0	0	0	0	0	0	0	0	0	0.0419338	NA	NA	ENSMUSG00000074026	8	-1	126476248	126476412	Gm6091	predicted pseudogene 6091 [Source:MGI Symbol;Acc:MGI:3648068]	MGI:3648068	-	-	processed_pseudogene
ENSMUSG00000074029	0	0	0	0	0	0	0	0	0	0	0	0	0	0	0	0	0	0	0.0419338	NA	NA	ENSMUSG00000074029	9	1	119159161	119161669	Gm47289	predicted gene, 47289 [Source:MGI Symbol;Acc:MGI:6096143]	MGI:6096143	-	-	lincRNA
ENSMUSG00000074061	0	0	0	0	0	0	0	0	0	0	0	0	0	0	0	0	0	0	0.0419338	NA	NA	ENSMUSG00000074061	9	-1	109476654	109495875	Fbxw19	F-box and WD-40 domain protein 19 [Source:MGI Symbol;Acc:MGI:3505706]	MGI:3505706	235612	-	protein_coding
ENSMUSG00000074062	0	0	0	0	0	0	0	0	0	0	0	0	0	0	0	0	0	0	0.0419338	NA	NA	ENSMUSG00000074062	9	-1	109432316	109449140	Fbxw16	F-box and WD-40 domain protein 16 [Source:MGI Symbol;Acc:MGI:2443324]	MGI:2443324	320083	-	protein_coding
ENSMUSG00000074067	0	0	0	0	0	0	0	0	0	0	0	0	0	0	0	0	0	0	0.0419338	NA	NA	ENSMUSG00000074067	7	-1	73781429	73816503	Gm10619	predicted gene 10619 [Source:MGI Symbol;Acc:MGI:3708756]	MGI:3708756	-	-	lincRNA
ENSMUSG00000074072	0	0	0	0	0	0	0	0	0	0	0	0	0	0	0	0	0	0	0.0419338	NA	NA	ENSMUSG00000074072	8	-1	116764144	116765479	Gm10620	predicted gene 10620 [Source:MGI Symbol;Acc:MGI:3708792]	MGI:3708792	-	-	pseudogene
ENSMUSG00000074113	0	0	0	0	0	0	0	0	0	0	0	0	0	0	0	0	0	0	0.0419338	NA	NA	ENSMUSG00000074113	8	1	106283307	106300017	Gm10629	predicted gene 10629 [Source:MGI Symbol;Acc:MGI:3642307]	MGI:3642307	-	-	lincRNA
ENSMUSG00000074123	0	0	0	0	0	0	0	0	0	0	0	0	0	0	0	0	0	0	0.0419338	NA	NA	ENSMUSG00000074123	9	1	98903119	98904622	7420426K07Rik	RIKEN cDNA 7420426K07 gene [Source:MGI Symbol;Acc:MGI:3588253]	MGI:3588253	546157	-	protein_coding
ENSMUSG00000074127	0	0	0	0	0	0	0	0	0	0	0	0	0	0	0	0	0	0	0.0419338	NA	NA	ENSMUSG00000074127	8	-1	104281042	104293181	Cmtm2a	CKLF-like MARVEL transmembrane domain containing 2A [Source:MGI Symbol;Acc:MGI:2447160]	MGI:2447160	73381	-	protein_coding
ENSMUSG00000074128	0	0	0	0	0	0	0	0	0	0	0	0	0	0	0	0	0	0	0.0419338	NA	NA	ENSMUSG00000074128	8	-1	104177795	104184599	Gm10631	predicted gene 10631 [Source:MGI Symbol;Acc:MGI:3642022]	MGI:3642022	-	-	antisense
ENSMUSG00000074149	0	0	0	0	0	0	0	0	0	0	0	0	0	0	0	0	0	0	0.0419338	NA	NA	ENSMUSG00000074149	9	1	88719629	88806264	Gm10634	predicted gene 10634 [Source:MGI Symbol;Acc:MGI:3641833]	MGI:3641833	-	-	antisense
ENSMUSG00000074155	0	0	0	0	0	0	0	0	0	0	0	0	0	0	0	0	0	0	0.0419338	NA	NA	ENSMUSG00000074155	7	1	43841971	43851181	Klk5	kallikrein related-peptidase 5 [Source:MGI Symbol;Acc:MGI:1915918]	MGI:1915918	68668	abnormal retina morphology	protein_coding
ENSMUSG00000074164	0	0	0	0	0	0	0	0	0	0	0	0	0	0	0	0	0	0	0.0419338	NA	NA	ENSMUSG00000074164	7	1	41667979	41727193	Vmn2r-ps54	vomeronasal 2, receptor, pseudogene 54 [Source:MGI Symbol;Acc:MGI:1351350]	MGI:1351350	-	-	transcribed_unprocessed_pseudogene
ENSMUSG00000074184	0	0	0	0	0	0	0	0	0	0	0	0	0	0	0	0	0	0	0.0419338	NA	NA	ENSMUSG00000074184	7	1	127397978	127398265	Smt3h2-ps2	SMT3 suppressor of mif two 3 homolog 2, pseudogene 2 (S. cerevisiae) [Source:MGI Symbol;Acc:MGI:1926284]	MGI:1926284	-	-	processed_pseudogene
ENSMUSG00000074196	0	0	0	0	0	0	0	0	0	0	0	0	0	0	0	0	0	0	0.0419338	NA	NA	ENSMUSG00000074196	3	-1	144861826	144896011	Clca4c-ps	chloride channel accessory 4C, pseudogene [Source:MGI Symbol;Acc:MGI:3643218]	MGI:3643218	-	-	transcribed_unprocessed_pseudogene
ENSMUSG00000074199	0	0	0	0	0	0	0	0	0	0	0	0	0	0	0	0	0	0	0.0419338	NA	NA	ENSMUSG00000074199	7	1	30787896	30791097	Krtdap	keratinocyte differentiation associated protein [Source:MGI Symbol;Acc:MGI:1928282]	MGI:1928282	64661	-	protein_coding
ENSMUSG00000074237	0	0	0	0	0	0	0	0	0	0	0	0	0	0	0	0	0	0	0.0419338	NA	NA	ENSMUSG00000074237	3	1	128038693	128040661	Gm10650	predicted gene 10650 [Source:MGI Symbol;Acc:MGI:3642040]	MGI:3642040	-	-	TEC
ENSMUSG00000074240	0	0	0	0	0	0	0	0	0	0	0	0	0	0	0	0	0	0	0.0419338	NA	NA	ENSMUSG00000074240	8	-1	72204335	72212996	Cib3	calcium and integrin binding family member 3 [Source:MGI Symbol;Acc:MGI:2685953]	MGI:2685953	234421	abnormal behavior	protein_coding
ENSMUSG00000074248	0	0	0	0	0	0	0	0	0	0	0	0	0	0	0	0	0	0	0.0419338	NA	NA	ENSMUSG00000074248	3	1	121670762	121682982	4930432M17Rik	RIKEN cDNA 4930432M17 gene [Source:MGI Symbol;Acc:MGI:3588188]	MGI:3588188	619318	-	protein_coding
ENSMUSG00000074268	0	0	0	0	0	0	0	0	0	0	0	0	0	0	0	0	0	0	0.0419338	NA	NA	ENSMUSG00000074268	3	-1	113247178	113258837	Amy2a5	amylase 2a5 [Source:MGI Symbol;Acc:MGI:88020]	MGI:88020	109959	-	protein_coding
ENSMUSG00000074291	0	0	0	0	0	0	0	0	0	0	0	0	0	0	0	0	0	0	0.0419338	NA	NA	ENSMUSG00000074291	7	1	23539732	23547448	Vmn1r168	vomeronasal 1 receptor 168 [Source:MGI Symbol;Acc:MGI:3704286]	MGI:3704286	100043101	-	protein_coding
ENSMUSG00000074292	0	0	0	0	0	0	0	0	0	0	0	0	0	0	0	0	0	0	0.0419338	NA	NA	ENSMUSG00000074292	8	-1	67352104	67365004	Gm10660	predicted gene 10660 [Source:MGI Symbol;Acc:MGI:3642761]	MGI:3642761	-	-	lincRNA
ENSMUSG00000074302	0	0	0	0	0	0	0	0	0	0	0	0	0	0	0	0	0	0	0.0419338	NA	NA	ENSMUSG00000074302	8	1	65075033	65077480	Gm10663	predicted gene 10663 [Source:MGI Symbol;Acc:MGI:3642419]	MGI:3642419	-	-	protein_coding
ENSMUSG00000074311	0	0	0	0	0	0	0	0	0	0	0	0	0	0	0	0	0	0	0.0419338	NA	NA	ENSMUSG00000074311	7	1	22069057	22097907	Vmn1r139	vomeronasal 1 receptor 139 [Source:MGI Symbol;Acc:MGI:3644494]	MGI:3644494	667444	-	protein_coding
ENSMUSG00000074322	0	0	0	0	0	0	0	0	0	0	0	0	0	0	0	0	0	0	0.0419338	NA	NA	ENSMUSG00000074322	7	1	21614092	21614985	Vmn1r132	vomeronasal 1 receptor 132 [Source:MGI Symbol;Acc:MGI:3647009]	MGI:3647009	100043604	-	protein_coding
ENSMUSG00000074343	0	0	0	0	0	0	0	0	0	0	0	0	0	0	0	0	0	0	0.0419338	NA	NA	ENSMUSG00000074343	9	-1	54268578	54301570	Gldnos	gliomedin, opposite strand [Source:MGI Symbol;Acc:MGI:1920817]	MGI:1920817	-	-	antisense
ENSMUSG00000074359	0	0	0	0	0	0	0	0	0	0	0	0	0	0	0	0	0	0	0.0419338	NA	NA	ENSMUSG00000074359	7	-1	18606343	18616501	Psg23	pregnancy-specific glycoprotein 23 [Source:MGI Symbol;Acc:MGI:1891355]	MGI:1891355	56868	no abnormal phenotype detected	protein_coding
ENSMUSG00000074365	0	0	0	0	0	0	0	0	0	0	0	0	0	0	0	0	0	0	0.0419338	NA	NA	ENSMUSG00000074365	7	1	15882617	15904020	Crxos	cone-rod homeobox, opposite strand [Source:MGI Symbol;Acc:MGI:2451355]	MGI:2451355	546024	-	protein_coding
ENSMUSG00000074366	0	0	0	0	0	0	0	0	0	0	0	0	0	0	0	0	0	0	0.0419338	NA	NA	ENSMUSG00000074366	7	1	15750131	15759800	Obox5	oocyte specific homeobox 5 [Source:MGI Symbol;Acc:MGI:2149035]	MGI:2149035	252829	-	protein_coding
ENSMUSG00000074369	0	0	0	0	0	0	0	0	0	0	0	0	0	0	0	0	0	0	0.0419338	NA	NA	ENSMUSG00000074369	7	1	15388721	15398545	Obox2	oocyte specific homeobox 2 [Source:MGI Symbol;Acc:MGI:2149033]	MGI:2149033	246792	-	protein_coding
ENSMUSG00000074373	0	0	0	0	0	0	0	0	0	0	0	0	0	0	0	0	0	0	0.0419338	NA	NA	ENSMUSG00000074373	9	-1	46242621	46243529	Gm10680	predicted gene 10680 [Source:MGI Symbol;Acc:MGI:3704335]	MGI:3704335	-	-	antisense
ENSMUSG00000074377	0	0	0	0	0	0	0	0	0	0	0	0	0	0	0	0	0	0	0.0419338	NA	NA	ENSMUSG00000074377	7	-1	13909676	13989607	Sult2a4	sulfotransferase family 2A, dehydroepiandrosterone (DHEA)-preferring, member 4 [Source:MGI Symbol;Acc:MGI:3645854]	MGI:3645854	434121	-	protein_coding
ENSMUSG00000074378	0	0	0	0	0	0	0	0	0	0	0	0	0	0	0	0	0	0	0.0419338	NA	NA	ENSMUSG00000074378	7	1	13450841	13473449	Bsph1	binder of sperm protein homolog 1 [Source:MGI Symbol;Acc:MGI:2685613]	MGI:2685613	330470	-	protein_coding
ENSMUSG00000074397	0	0	0	0	0	0	0	0	0	0	0	0	0	0	0	0	0	0	0.0419338	NA	NA	ENSMUSG00000074397	9	-1	44433773	44441136	Foxr1	forkhead box R1 [Source:MGI Symbol;Acc:MGI:2685961]	MGI:2685961	382074	preweaning lethality incomplete penetrance	protein_coding
ENSMUSG00000074404	0	0	0	0	0	0	0	0	0	0	0	0	0	0	0	0	0	0	0.0419338	NA	NA	ENSMUSG00000074404	8	1	27604351	27620452	Gm1698	predicted gene 1698 [Source:MGI Symbol;Acc:MGI:2686544]	MGI:2686544	-	-	lincRNA
ENSMUSG00000074424	0	0	0	0	0	0	0	0	0	0	0	0	0	0	0	0	0	0	0.0419338	NA	NA	ENSMUSG00000074424	3	-1	94174412	94178193	Spopfm2	speckle-type BTB/POZ protein family member 2 [Source:MGI Symbol;Acc:MGI:3702972]	MGI:3702972	100043188	-	protein_coding
ENSMUSG00000074433	0	0	0	0	0	0	0	0	0	0	0	0	0	0	0	0	0	0	0.0419338	NA	NA	ENSMUSG00000074433	3	1	92967061	92968281	Lce3e	late cornified envelope 3E [Source:MGI Symbol;Acc:MGI:1916764]	MGI:1916764	69514	-	protein_coding
ENSMUSG00000074434	0	0	0	0	0	0	0	0	0	0	0	0	0	0	0	0	0	0	0.0419338	NA	NA	ENSMUSG00000074434	8	1	21583006	21583961	Defa28	defensin, alpha, 28 [Source:MGI Symbol;Acc:MGI:3646688]	MGI:3646688	626682	-	protein_coding
ENSMUSG00000074435	0	0	0	0	0	0	0	0	0	0	0	0	0	0	0	0	0	0	0.0419338	NA	NA	ENSMUSG00000074435	3	-1	92583867	92588997	Smcp	sperm mitochondria-associated cysteine-rich protein [Source:MGI Symbol;Acc:MGI:96945]	MGI:96945	17235	asthenozoospermia	protein_coding
ENSMUSG00000074436	0	0	0	0	0	0	0	0	0	0	0	0	0	0	0	0	0	0	0.0419338	NA	NA	ENSMUSG00000074436	8	1	21445069	21446004	Defa-ps18	defensin, alpha, pseudogene 18 [Source:MGI Symbol;Acc:MGI:3642785]	MGI:3642785	-	-	unprocessed_pseudogene
ENSMUSG00000074439	0	0	0	0	0	0	0	0	0	0	0	0	0	0	0	0	0	0	0.0419338	NA	NA	ENSMUSG00000074439	8	1	21297439	21298375	Defa5	defensin, alpha, 5 [Source:MGI Symbol;Acc:MGI:99583]	MGI:99583	13239	-	protein_coding
ENSMUSG00000074440	0	0	0	0	0	0	0	0	0	0	0	0	0	0	0	0	0	0	0.0419338	NA	NA	ENSMUSG00000074440	8	1	21287409	21288377	Defa3	defensin, alpha, 3 [Source:MGI Symbol;Acc:MGI:94883]	MGI:94883	13237	-	protein_coding
ENSMUSG00000074441	0	0	0	0	0	0	0	0	0	0	0	0	0	0	0	0	0	0	0.0419338	NA	NA	ENSMUSG00000074441	8	1	21249754	21250556	Defa40	defensin, alpha, 40 [Source:MGI Symbol;Acc:MGI:3708769]	MGI:3708769	100041787	-	protein_coding
ENSMUSG00000074442	0	0	0	0	0	0	0	0	0	0	0	0	0	0	0	0	0	0	0.0419338	NA	NA	ENSMUSG00000074442	8	1	21191614	21192549	Defa31	defensin, alpha, 31 [Source:MGI Symbol;Acc:MGI:102509]	MGI:102509	13226	-	protein_coding
ENSMUSG00000074443	0	0	0	0	0	0	0	0	0	0	0	0	0	0	0	0	0	0	0.0419338	NA	NA	ENSMUSG00000074443	8	1	21162277	21163249	Defa22	defensin, alpha, 22 [Source:MGI Symbol;Acc:MGI:3639039]	MGI:3639039	382059	-	protein_coding
ENSMUSG00000074444	0	0	0	0	0	0	0	0	0	0	0	0	0	0	0	0	0	0	0.0419338	NA	NA	ENSMUSG00000074444	8	1	21134642	21135598	Defa30	defensin, alpha, 30 [Source:MGI Symbol;Acc:MGI:3808881]	MGI:3808881	100038927	-	protein_coding
ENSMUSG00000074446	0	0	0	0	0	0	0	0	0	0	0	0	0	0	0	0	0	0	0.0419338	NA	NA	ENSMUSG00000074446	8	1	21055047	21056016	Defa23	defensin, alpha, 23 [Source:MGI Symbol;Acc:MGI:3630381]	MGI:3630381	497114	-	protein_coding
ENSMUSG00000074447	0	0	0	0	0	0	0	0	0	0	0	0	0	0	0	0	0	0	0.0419338	NA	NA	ENSMUSG00000074447	8	1	21025545	21026516	Defa21	defensin, alpha, 21 [Source:MGI Symbol;Acc:MGI:1913548]	MGI:1913548	66298	-	protein_coding
ENSMUSG00000074448	0	0	0	0	0	0	0	0	0	0	0	0	0	0	0	0	0	0	0.0419338	NA	NA	ENSMUSG00000074448	9	-1	36532397	36541963	Pate9	prostate and testis expressed 9 [Source:MGI Symbol;Acc:MGI:3647347]	MGI:3647347	434396	-	protein_coding
ENSMUSG00000074454	0	0	0	0	0	0	0	0	0	0	0	0	0	0	0	0	0	0	0.0419338	NA	NA	ENSMUSG00000074454	8	1	20892669	20897723	Defb33	defensin beta 33 [Source:MGI Symbol;Acc:MGI:3647176]	MGI:3647176	654453	-	protein_coding
ENSMUSG00000074473	0	0	0	0	0	0	0	0	0	0	0	0	0	0	0	0	0	0	0.0419338	NA	NA	ENSMUSG00000074473	8	1	12278819	12280657	A230072I06Rik	RIKEN cDNA A230072I06 gene [Source:MGI Symbol;Acc:MGI:3588221]	MGI:3588221	619290	-	protein_coding
ENSMUSG00000074483	0	0	0	0	0	0	0	0	0	0	0	0	0	0	0	0	0	0	0.0419338	NA	NA	ENSMUSG00000074483	3	-1	88383501	88384464	Bglap	bone gamma carboxyglutamate protein [Source:MGI Symbol;Acc:MGI:88156]	MGI:88156	12096	Leydig cell hypoplasia	protein_coding
ENSMUSG00000074485	0	0	0	0	0	0	0	0	0	0	0	0	0	0	0	0	0	0	0.0419338	NA	NA	ENSMUSG00000074485	8	-1	3842096	3842395	Gm7381	predicted gene 7381 [Source:MGI Symbol;Acc:MGI:3643743]	MGI:3643743	-	-	processed_pseudogene
ENSMUSG00000074502	0	0	0	0	0	0	0	0	0	0	0	0	0	0	0	0	0	0	0.0419338	NA	NA	ENSMUSG00000074502	9	1	18404418	18413177	Ubtfl1	upstream binding transcription factor, RNA polymerase I-like 1 [Source:MGI Symbol;Acc:MGI:3588290]	MGI:3588290	546118	-	protein_coding
ENSMUSG00000074507	0	0	0	0	0	0	0	0	0	0	0	0	0	0	0	0	0	0	0.0419338	NA	NA	ENSMUSG00000074507	2	-1	180818343	180824630	Gm14340	predicted gene 14340 [Source:MGI Symbol;Acc:MGI:3650817]	MGI:3650817	-	-	lincRNA
ENSMUSG00000074555	0	0	0	0	0	0	0	0	0	0	0	0	0	0	0	0	0	0	0.0419338	NA	NA	ENSMUSG00000074555	2	-1	174125038	174183918	Gm10714	predicted gene 10714 [Source:MGI Symbol;Acc:MGI:3641975]	MGI:3641975	-	-	antisense
ENSMUSG00000074564	0	0	0	0	0	0	0	0	0	0	0	0	0	0	0	0	0	0	0.0419338	NA	NA	ENSMUSG00000074564	9	1	3015654	3017210	Gm10720	predicted gene 10720 [Source:MGI Symbol;Acc:MGI:3641687]	MGI:3641687	-	-	protein_coding
ENSMUSG00000074569	0	0	0	0	0	0	0	0	0	0	0	0	0	0	0	0	0	0	0.0419338	NA	NA	ENSMUSG00000074569	2	-1	172450313	172458596	Gcnt7	glucosaminyl (N-acetyl) transferase family member 7 [Source:MGI Symbol;Acc:MGI:3606143]	MGI:3606143	654821	-	protein_coding
ENSMUSG00000074589	0	0	0	0	0	0	0	0	0	0	0	0	0	0	0	0	0	0	0.0419338	NA	NA	ENSMUSG00000074589	3	1	59777809	59846817	4930449A18Rik	RIKEN cDNA 4930449A18 gene [Source:MGI Symbol;Acc:MGI:1921922]	MGI:1921922	-	-	transcribed_unprocessed_pseudogene
ENSMUSG00000074591	0	0	0	0	0	0	0	0	0	0	0	0	0	0	0	0	0	0	0.0419338	NA	NA	ENSMUSG00000074591	3	-1	57657393	57692799	Ankub1	ankrin repeat and ubiquitin domain containing 1 [Source:MGI Symbol;Acc:MGI:2685256]	MGI:2685256	242037	decreased body length	protein_coding
ENSMUSG00000074593	0	0	0	0	0	0	0	0	0	0	0	0	0	0	0	0	0	0	0.0419338	NA	NA	ENSMUSG00000074593	2	1	164715305	164718068	Spint5	serine protease inhibitor, Kunitz type 5 [Source:MGI Symbol;Acc:MGI:3651687]	MGI:3651687	641368	-	protein_coding
ENSMUSG00000074594	0	0	0	0	0	0	0	0	0	0	0	0	0	0	0	0	0	0	0.0419338	NA	NA	ENSMUSG00000074594	2	-1	164649631	164656583	Wfdc9	WAP four-disulfide core domain 9 [Source:MGI Symbol;Acc:MGI:3652032]	MGI:3652032	629754	-	protein_coding
ENSMUSG00000074595	0	0	0	0	0	0	0	0	0	0	0	0	0	0	0	0	0	0	0.0419338	NA	NA	ENSMUSG00000074595	2	-1	164579519	164585447	Wfdc6a	WAP four-disulfide core domain 6A [Source:MGI Symbol;Acc:MGI:2684968]	MGI:2684968	209351	-	protein_coding
ENSMUSG00000074596	0	0	0	0	0	0	0	0	0	0	0	0	0	0	0	0	0	0	0.0419338	NA	NA	ENSMUSG00000074596	2	-1	164569695	164573459	Spint3	serine peptidase inhibitor, Kunitz type, 3 [Source:MGI Symbol;Acc:MGI:3651470]	MGI:3651470	629747	-	protein_coding
ENSMUSG00000074603	0	0	0	0	0	0	0	0	0	0	0	0	0	0	0	0	0	0	0.0419338	NA	NA	ENSMUSG00000074603	3	1	51693716	51695090	Gm10729	predicted gene 10729 [Source:MGI Symbol;Acc:MGI:3642905]	MGI:3642905	-	-	TEC
ENSMUSG00000074619	0	0	0	0	0	0	0	0	0	0	0	0	0	0	0	0	0	0	0.0419338	NA	NA	ENSMUSG00000074619	3	-1	40900196	40902543	1700034I23Rik	RIKEN cDNA 1700034I23 gene [Source:MGI Symbol;Acc:MGI:1920547]	MGI:1920547	-	-	protein_coding
ENSMUSG00000074620	0	0	0	0	0	0	0	0	0	0	0	0	0	0	0	0	0	0	0.0419338	NA	NA	ENSMUSG00000074620	3	-1	40854676	40855123	Gm10731	predicted gene 10731 [Source:MGI Symbol;Acc:MGI:3795712]	MGI:3795712	-	-	processed_pseudogene
ENSMUSG00000074647	0	0	0	0	0	0	0	0	0	0	0	0	0	0	0	0	0	0	0.0419338	NA	NA	ENSMUSG00000074647	2	-1	155827548	155834854	Fam83c	family with sequence similarity 83, member C [Source:MGI Symbol;Acc:MGI:1918655]	MGI:1918655	71405	-	protein_coding
ENSMUSG00000074651	0	0	0	0	0	0	0	0	0	0	0	0	0	0	0	0	0	0	0.0419338	NA	NA	ENSMUSG00000074651	13	1	112993845	113000394	Mcidas	multiciliate differentiation and DNA synthesis associated cell cycle protein [Source:MGI Symbol;Acc:MGI:3648807]	MGI:3648807	622408	abnormal spleen morphology	protein_coding
ENSMUSG00000074653	0	0	0	0	0	0	0	0	0	0	0	0	0	0	0	0	0	0	0.0419338	NA	NA	ENSMUSG00000074653	3	-1	30679058	30699843	Lrrc31	leucine rich repeat containing 31 [Source:MGI Symbol;Acc:MGI:2443864]	MGI:2443864	320352	-	protein_coding
ENSMUSG00000074655	0	0	0	0	0	0	0	0	0	0	0	0	0	0	0	0	0	0	0.0419338	NA	NA	ENSMUSG00000074655	3	1	28892617	28926724	Gm1527	predicted gene 1527 [Source:MGI Symbol;Acc:MGI:2686373]	MGI:2686373	385263	-	protein_coding
ENSMUSG00000074664	0	0	0	0	0	0	0	0	0	0	0	0	0	0	0	0	0	0	0.0419338	NA	NA	ENSMUSG00000074664	3	1	26331150	26333377	A830092H15Rik	RIKEN cDNA A830092H15 gene [Source:MGI Symbol;Acc:MGI:3698881]	MGI:3698881	-	-	antisense
ENSMUSG00000074665	0	0	0	0	0	0	0	0	0	0	0	0	0	0	0	0	0	0	0.0419338	NA	NA	ENSMUSG00000074665	2	1	153938221	153964101	Bpifb4	BPI fold containing family B, member 4 [Source:MGI Symbol;Acc:MGI:2685852]	MGI:2685852	381399	-	protein_coding
ENSMUSG00000074678	0	0	0	0	0	0	0	0	0	0	0	0	0	0	0	0	0	0	0.0419338	NA	NA	ENSMUSG00000074678	2	-1	152622356	152623053	Defb25	defensin beta 25 [Source:MGI Symbol;Acc:MGI:3651158]	MGI:3651158	654459	-	protein_coding
ENSMUSG00000074681	0	0	0	0	0	0	0	0	0	0	0	0	0	0	0	0	0	0	0.0419338	NA	NA	ENSMUSG00000074681	2	-1	152459055	152464620	Defb23	defensin beta 23 [Source:MGI Symbol;Acc:MGI:3644405]	MGI:3644405	629114	-	protein_coding
ENSMUSG00000074695	0	0	0	0	0	0	0	0	0	0	0	0	0	0	0	0	0	0	0.0419338	NA	NA	ENSMUSG00000074695	10	1	118204942	118210047	Il22	interleukin 22 [Source:MGI Symbol;Acc:MGI:1355307]	MGI:1355307	50929	abnormal circulating cytokine level	protein_coding
ENSMUSG00000074720	0	0	0	0	0	0	0	0	0	0	0	0	0	0	0	0	0	0	0.0419338	NA	NA	ENSMUSG00000074720	GL456354.1	-1	25923	27230	AC140325.1		-	-	-	protein_coding
ENSMUSG00000074731	0	0	0	0	0	0	0	0	0	0	0	0	0	0	0	0	0	0	0.0419338	NA	NA	ENSMUSG00000074731	2	-1	150470991	150485091	Zfp345	zinc finger protein 345 [Source:MGI Symbol;Acc:MGI:3652219]	MGI:3652219	545471	-	protein_coding
ENSMUSG00000074734	0	0	0	0	0	0	0	0	0	0	0	0	0	0	0	0	0	0	0.0419338	NA	NA	ENSMUSG00000074734	10	-1	116111664	116113917	Taf7l2	Taf7l2 [Source:MGI Symbol;Acc:MGI:6274337]	MGI:6274337	619332	-	protein_coding
ENSMUSG00000074735	0	0	0	0	0	0	0	0	0	0	0	0	0	0	0	0	0	0	0.0419338	NA	NA	ENSMUSG00000074735	2	-1	150254518	150255591	Gm21994	predicted gene 21994 [Source:MGI Symbol;Acc:MGI:5439751]	MGI:5439751	-	-	protein_coding
ENSMUSG00000074737	0	0	0	0	0	0	0	0	0	0	0	0	0	0	0	0	0	0	0.0419338	NA	NA	ENSMUSG00000074737	2	-1	149828339	149831642	C530025M09Rik	RIKEN cDNA C530025M09 gene [Source:MGI Symbol;Acc:MGI:2442090]	MGI:2442090	-	-	antisense
ENSMUSG00000074739	0	0	0	0	0	0	0	0	0	0	0	0	0	0	0	0	0	0	0.0419338	NA	NA	ENSMUSG00000074739	2	-1	149015732	149017237	Gm10750	predicted gene 10750 [Source:MGI Symbol;Acc:MGI:3641996]	MGI:3641996	-	-	TEC
ENSMUSG00000074753	0	0	0	0	0	0	0	0	0	0	0	0	0	0	0	0	0	0	0.0419338	NA	NA	ENSMUSG00000074753	2	-1	145550652	145554982	Gm14092	predicted gene 14092 [Source:MGI Symbol;Acc:MGI:3651965]	MGI:3651965	627302	-	antisense
ENSMUSG00000074763	0	0	0	0	0	0	0	0	0	0	0	0	0	0	0	0	0	0	0.0419338	NA	NA	ENSMUSG00000074763	2	-1	141229670	141235426	Macrod2os2	mono-ADP ribosylhydrolase 2, opposite strand 2 [Source:MGI Symbol;Acc:MGI:3651295]	MGI:3651295	-	-	antisense
ENSMUSG00000074764	0	0	0	0	0	0	0	0	0	0	0	0	0	0	0	0	0	0	0.0419338	NA	NA	ENSMUSG00000074764	2	-1	140229855	140389706	Sel1l2	sel-1 suppressor of lin-12-like 2 (C. elegans) [Source:MGI Symbol;Acc:MGI:2684964]	MGI:2684964	228684	-	protein_coding
ENSMUSG00000074776	0	0	0	0	0	0	0	0	0	0	0	0	0	0	0	0	0	0	0.0419338	NA	NA	ENSMUSG00000074776	10	-1	97681414	97967090	Gm10754	predicted gene 10754 [Source:MGI Symbol;Acc:MGI:3642925]	MGI:3642925	-	-	lincRNA
ENSMUSG00000074804	0	0	0	0	0	0	0	0	0	0	0	0	0	0	0	0	0	0	0.0419338	NA	NA	ENSMUSG00000074804	2	1	130100524	130101843	AU015228	expressed sequence AU015228 [Source:MGI Symbol;Acc:MGI:2139152]	MGI:2139152	-	-	processed_pseudogene
ENSMUSG00000074812	0	0	0	0	0	0	0	0	0	0	0	0	0	0	0	0	0	0	0.0419338	NA	NA	ENSMUSG00000074812	2	1	128591209	128598464	Spdye4c	speedy/RINGO cell cycle regulator family, member E4C [Source:MGI Symbol;Acc:MGI:2685201]	MGI:2685201	241634	-	protein_coding
ENSMUSG00000074830	0	0	0	0	0	0	0	0	0	0	0	0	0	0	0	0	0	0	0.0419338	NA	NA	ENSMUSG00000074830	13	-1	66669928	66698243	Zfp640	zinc finger protein 640 [Source:MGI Symbol;Acc:MGI:2678025]	MGI:2678025	-	abnormal palatal shelf fusion at midline	transcribed_processed_pseudogene
ENSMUSG00000074832	0	0	0	0	0	0	0	0	0	0	0	0	0	0	0	0	0	0	0.0419338	NA	NA	ENSMUSG00000074832	13	-1	66418114	66441118	2410141K09Rik	RIKEN cDNA 2410141K09 gene [Source:MGI Symbol;Acc:MGI:1924053]	MGI:1924053	76803	-	protein_coding
ENSMUSG00000074837	0	0	0	0	0	0	0	0	0	0	0	0	0	0	0	0	0	0	0.0419338	NA	NA	ENSMUSG00000074837	2	-1	150178882	150179679	Gm10770	predicted gene 10770 [Source:MGI Symbol;Acc:MGI:3642046]	MGI:3642046	-	-	protein_coding
ENSMUSG00000074841	0	0	0	0	0	0	0	0	0	0	0	0	0	0	0	0	0	0	0.0419338	NA	NA	ENSMUSG00000074841	13	-1	65894215	65894759	Cbx3-ps1	chromobox 3, pseudogene 1 [Source:MGI Symbol;Acc:MGI:1890538]	MGI:1890538	-	-	processed_pseudogene
ENSMUSG00000074846	0	0	0	0	0	0	0	0	0	0	0	0	0	0	0	0	0	0	0.0419338	NA	NA	ENSMUSG00000074846	2	-1	126709354	126709557	Gm10774	predicted pseudogene 10774 [Source:MGI Symbol;Acc:MGI:3642325]	MGI:3642325	-	-	processed_pseudogene
ENSMUSG00000074849	0	0	0	0	0	0	0	0	0	0	0	0	0	0	0	0	0	0	0.0419338	NA	NA	ENSMUSG00000074849	13	1	65033058	65038004	Spata31d1c	spermatogenesis associated 31 subfamily D, member 1C [Source:MGI Symbol;Acc:MGI:3588241]	MGI:3588241	238683	abnormal skin coloration	protein_coding
ENSMUSG00000074870	0	0	0	0	0	0	0	0	0	0	0	0	0	0	0	0	0	0	0.0419338	NA	NA	ENSMUSG00000074870	13	-1	61564630	61570127	Cts3	cathepsin 3 [Source:MGI Symbol;Acc:MGI:2151929]	MGI:2151929	117066	-	protein_coding
ENSMUSG00000074871	0	0	0	0	0	0	0	0	0	0	0	0	0	0	0	0	0	0	0.0419338	NA	NA	ENSMUSG00000074871	13	-1	61535743	61541839	Ctsm	cathepsin M [Source:MGI Symbol;Acc:MGI:1927229]	MGI:1927229	64139	decreased mean corpuscular volume	protein_coding
ENSMUSG00000074872	0	0	0	0	0	0	0	0	0	0	0	0	0	0	0	0	0	0	0.0419338	NA	NA	ENSMUSG00000074872	2	1	125136633	125147841	Ctxn2	cortexin 2 [Source:MGI Symbol;Acc:MGI:2139444]	MGI:2139444	381418	-	protein_coding
ENSMUSG00000074877	0	0	0	0	0	0	0	0	0	0	0	0	0	0	0	0	0	0	0.0419338	NA	NA	ENSMUSG00000074877	3	1	70689092	70689380	Gm10780	predicted gene 10780 [Source:MGI Symbol;Acc:MGI:3642422]	MGI:3642422	-	-	pseudogene
ENSMUSG00000074881	0	0	0	0	0	0	0	0	0	0	0	0	0	0	0	0	0	0	0.0419338	NA	NA	ENSMUSG00000074881	2	-1	121953752	121956092	Mageb3	melanoma antigen, family B, 3 [Source:MGI Symbol;Acc:MGI:105109]	MGI:105109	17147	-	protein_coding
ENSMUSG00000074913	0	0	0	0	0	0	0	0	0	0	0	0	0	0	0	0	0	0	0.0419338	NA	NA	ENSMUSG00000074913	19	1	26885881	26888647	Gm815	predicted gene 815 [Source:MGI Symbol;Acc:MGI:2685661]	MGI:2685661	329047	-	protein_coding
ENSMUSG00000074919	0	0	0	0	0	0	0	0	0	0	0	0	0	0	0	0	0	0	0.0419338	NA	NA	ENSMUSG00000074919	10	1	77011995	77022214	Gm10787	predicted gene 10787 [Source:MGI Symbol;Acc:MGI:3642150]	MGI:3642150	-	-	lincRNA
ENSMUSG00000074928	0	0	0	0	0	0	0	0	0	0	0	0	0	0	0	0	0	0	0.0419338	NA	NA	ENSMUSG00000074928	16	-1	88818667	88826145	Krtap14	keratin associated protein 14 [Source:MGI Symbol;Acc:MGI:1346079]	MGI:1346079	23927	-	protein_coding
ENSMUSG00000074946	0	0	0	0	0	0	0	0	0	0	0	0	0	0	0	0	0	0	0.0419338	NA	NA	ENSMUSG00000074946	2	-1	112070088	112077843	Olfr1313	olfactory receptor 1313 [Source:MGI Symbol;Acc:MGI:3031147]	MGI:3031147	258257	-	protein_coding
ENSMUSG00000074947	0	0	0	0	0	0	0	0	0	0	0	0	0	0	0	0	0	0	0.0419338	NA	NA	ENSMUSG00000074947	2	-1	112038068	112050238	Olfr1312	olfactory receptor 1312 [Source:MGI Symbol;Acc:MGI:3031146]	MGI:3031146	258359	-	protein_coding
ENSMUSG00000074952	0	0	0	0	0	0	0	0	0	0	0	0	0	0	0	0	0	0	0.0419338	NA	NA	ENSMUSG00000074952	2	-1	111959285	111964944	Olfr1308	olfactory receptor 1308 [Source:MGI Symbol;Acc:MGI:3031142]	MGI:3031142	258258	-	protein_coding
ENSMUSG00000074955	0	0	0	0	0	0	0	0	0	0	0	0	0	0	0	0	0	0	0.0419338	NA	NA	ENSMUSG00000074955	2	-1	111867657	111877149	Olfr1305	olfactory receptor 1305 [Source:MGI Symbol;Acc:MGI:3031139]	MGI:3031139	258396	-	protein_coding
ENSMUSG00000074965	0	0	0	0	0	0	0	0	0	0	0	0	0	0	0	0	0	0	0.0419338	NA	NA	ENSMUSG00000074965	2	-1	111264946	111274106	Olfr1277	olfactory receptor 1277 [Source:MGI Symbol;Acc:MGI:3031111]	MGI:3031111	258391	-	protein_coding
ENSMUSG00000074966	0	0	0	0	0	0	0	0	0	0	0	0	0	0	0	0	0	0	0.0419338	NA	NA	ENSMUSG00000074966	2	-1	111230360	111235286	Olfr1275	olfactory receptor 1275 [Source:MGI Symbol;Acc:MGI:3031109]	MGI:3031109	257980	-	protein_coding
ENSMUSG00000074970	0	0	0	0	0	0	0	0	0	0	0	0	0	0	0	0	0	0	0.0419338	NA	NA	ENSMUSG00000074970	2	-1	110596429	110596637	Gm10794	predicted gene 10794 [Source:MGI Symbol;Acc:MGI:3708664]	MGI:3708664	-	-	pseudogene
ENSMUSG00000074991	0	0	0	0	0	0	0	0	0	0	0	0	0	0	0	0	0	0	0.0419338	NA	NA	ENSMUSG00000074991	16	1	59407332	59464504	Gabrr3	gamma-aminobutyric acid (GABA) receptor, rho 3 [Source:MGI Symbol;Acc:MGI:3588203]	MGI:3588203	328699	-	protein_coding
ENSMUSG00000074995	0	0	0	0	0	0	0	0	0	0	0	0	0	0	0	0	0	0	0.0419338	NA	NA	ENSMUSG00000074995	16	-1	59266113	59272632	Olfr201	olfactory receptor 201 [Source:MGI Symbol;Acc:MGI:3030035]	MGI:3030035	258996	-	protein_coding
ENSMUSG00000074996	0	0	0	0	0	0	0	0	0	0	0	0	0	0	0	0	0	0	0.0419338	NA	NA	ENSMUSG00000074996	16	-1	59214134	59219767	Olfr199	olfactory receptor 199 [Source:MGI Symbol;Acc:MGI:3030033]	MGI:3030033	404310	-	protein_coding
ENSMUSG00000074999	0	0	0	0	0	0	0	0	0	0	0	0	0	0	0	0	0	0	0.0419338	NA	NA	ENSMUSG00000074999	10	1	67572042	67574263	Gm10797	predicted gene 10797 [Source:MGI Symbol;Acc:MGI:3642860]	MGI:3642860	-	-	TEC
ENSMUSG00000075002	0	0	0	0	0	0	0	0	0	0	0	0	0	0	0	0	0	0	0.0419338	NA	NA	ENSMUSG00000075002	16	-1	58613675	58616978	Ftdc1	ferritin domain containing 1 [Source:MGI Symbol;Acc:MGI:2685659]	MGI:2685659	328695	-	protein_coding
ENSMUSG00000075006	0	0	0	0	0	0	0	0	0	0	0	0	0	0	0	0	0	0	0.0419338	NA	NA	ENSMUSG00000075006	2	-1	104068047	104068550	Gm10799	predicted gene 10799 [Source:MGI Symbol;Acc:MGI:3642868]	MGI:3642868	-	-	protein_coding
ENSMUSG00000075036	0	0	0	0	0	0	0	0	0	0	0	0	0	0	0	0	0	0	0.0419338	NA	NA	ENSMUSG00000075036	2	-1	91920528	91920928	Gm10805	predicted gene 10805 [Source:MGI Symbol;Acc:MGI:3708660]	MGI:3708660	-	-	pseudogene
ENSMUSG00000075042	0	0	0	0	0	0	0	0	0	0	0	0	0	0	0	0	0	0	0.0419338	NA	NA	ENSMUSG00000075042	14	-1	44955215	44961326	4930431P03Rik	RIKEN cDNA 4930431P03 gene [Source:MGI Symbol;Acc:MGI:1921145]	MGI:1921145	-	-	processed_transcript
ENSMUSG00000075045	0	0	0	0	0	0	0	0	0	0	0	0	0	0	0	0	0	0	0.0419338	NA	NA	ENSMUSG00000075045	10	-1	58234848	58236701	Gm4981	predicted gene 4981 [Source:MGI Symbol;Acc:MGI:3645498]	MGI:3645498	245263	-	protein_coding
ENSMUSG00000075046	0	0	0	0	0	0	0	0	0	0	0	0	0	0	0	0	0	0	0.0419338	NA	NA	ENSMUSG00000075046	10	-1	58229979	58232675	Duxf3	double homeobox family member 3 [Source:MGI Symbol;Acc:MGI:1921649]	MGI:1921649	74399	-	protein_coding
ENSMUSG00000075061	0	0	0	0	0	0	0	0	0	0	0	0	0	0	0	0	0	0	0.0419338	NA	NA	ENSMUSG00000075061	2	-1	90280263	90292841	Olfr1272	olfactory receptor 1272 [Source:MGI Symbol;Acc:MGI:3031106]	MGI:3031106	258982	-	protein_coding
ENSMUSG00000075063	0	0	0	0	0	0	0	0	0	0	0	0	0	0	0	0	0	0	0.0419338	NA	NA	ENSMUSG00000075063	2	-1	90250130	90257592	Olfr142	olfactory receptor 142 [Source:MGI Symbol;Acc:MGI:2177525]	MGI:2177525	406186	-	protein_coding
ENSMUSG00000075064	0	0	0	0	0	0	0	0	0	0	0	0	0	0	0	0	0	0	0.0419338	NA	NA	ENSMUSG00000075064	2	-1	90220178	90224493	Olfr1506	olfactory receptor 1506 [Source:MGI Symbol;Acc:MGI:3031340]	MGI:3031340	257665	-	protein_coding
ENSMUSG00000075065	0	0	0	0	0	0	0	0	0	0	0	0	0	0	0	0	0	0	0.0419338	NA	NA	ENSMUSG00000075065	2	-1	90145255	90153091	Olfr1270	olfactory receptor 1270 [Source:MGI Symbol;Acc:MGI:3031104]	MGI:3031104	258987	-	protein_coding
ENSMUSG00000075066	0	0	0	0	0	0	0	0	0	0	0	0	0	0	0	0	0	0	0.0419338	NA	NA	ENSMUSG00000075066	2	-1	90136273	90142296	Olfr32	olfactory receptor 32 [Source:MGI Symbol;Acc:MGI:109303]	MGI:109303	18331	-	protein_coding
ENSMUSG00000075067	0	0	0	0	0	0	0	0	0	0	0	0	0	0	0	0	0	0	0.0419338	NA	NA	ENSMUSG00000075067	2	-1	90085530	90086459	Olfr1267-ps1	olfactory receptor 1267, pseudogene 1 [Source:MGI Symbol;Acc:MGI:3031101]	MGI:3031101	-	-	polymorphic_pseudogene
ENSMUSG00000075068	0	0	0	0	0	0	0	0	0	0	0	0	0	0	0	0	0	0	0.0419338	NA	NA	ENSMUSG00000075068	2	-1	90049380	90063594	Olfr140	olfactory receptor 140 [Source:MGI Symbol;Acc:MGI:2177523]	MGI:2177523	57272	-	protein_coding
ENSMUSG00000075069	0	0	0	0	0	0	0	0	0	0	0	0	0	0	0	0	0	0	0.0419338	NA	NA	ENSMUSG00000075069	2	-1	90018526	90025577	Olfr1264	olfactory receptor 1264 [Source:MGI Symbol;Acc:MGI:3031098]	MGI:3031098	258206	-	protein_coding
ENSMUSG00000075070	0	0	0	0	0	0	0	0	0	0	0	0	0	0	0	0	0	0	0.0419338	NA	NA	ENSMUSG00000075070	16	-1	42725702	42875762	4932412D23Rik	RIKEN cDNA 4932412D23 gene [Source:MGI Symbol;Acc:MGI:1922972]	MGI:1922972	-	-	lincRNA
ENSMUSG00000075073	0	0	0	0	0	0	0	0	0	0	0	0	0	0	0	0	0	0	0.0419338	NA	NA	ENSMUSG00000075073	2	-1	89825311	89841555	Olfr1256	olfactory receptor 1256 [Source:MGI Symbol;Acc:MGI:3031090]	MGI:3031090	258985	-	protein_coding
ENSMUSG00000075074	0	0	0	0	0	0	0	0	0	0	0	0	0	0	0	0	0	0	0.0419338	NA	NA	ENSMUSG00000075074	2	-1	89787325	89793619	Olfr1254	olfactory receptor 1254 [Source:MGI Symbol;Acc:MGI:3031088]	MGI:3031088	258468	-	protein_coding
ENSMUSG00000075075	0	0	0	0	0	0	0	0	0	0	0	0	0	0	0	0	0	0	0.0419338	NA	NA	ENSMUSG00000075075	2	-1	89749467	89757090	Olfr1253	olfactory receptor 1253 [Source:MGI Symbol;Acc:MGI:3031393]	MGI:3031393	258370	-	protein_coding
ENSMUSG00000075078	0	0	0	0	0	0	0	0	0	0	0	0	0	0	0	0	0	0	0.0419338	NA	NA	ENSMUSG00000075078	2	-1	89653773	89661467	Olfr1250	olfactory receptor 1250 [Source:MGI Symbol;Acc:MGI:3031084]	MGI:3031084	258967	-	protein_coding
ENSMUSG00000075079	0	0	0	0	0	0	0	0	0	0	0	0	0	0	0	0	0	0	0.0419338	NA	NA	ENSMUSG00000075079	2	-1	89628902	89634983	Olfr1249	olfactory receptor 1249 [Source:MGI Symbol;Acc:MGI:3031083]	MGI:3031083	257984	-	protein_coding
ENSMUSG00000075081	0	0	0	0	0	0	0	0	0	0	0	0	0	0	0	0	0	0	0.0419338	NA	NA	ENSMUSG00000075081	2	-1	89604959	89614130	Olfr1247	olfactory receptor 1247 [Source:MGI Symbol;Acc:MGI:3031081]	MGI:3031081	258968	-	protein_coding
ENSMUSG00000075084	0	0	0	0	0	0	0	0	0	0	0	0	0	0	0	0	0	0	0.0419338	NA	NA	ENSMUSG00000075084	2	-1	89525889	89531487	Olfr1243	olfactory receptor 1243 [Source:MGI Symbol;Acc:MGI:3031077]	MGI:3031077	258971	-	protein_coding
ENSMUSG00000075085	0	0	0	0	0	0	0	0	0	0	0	0	0	0	0	0	0	0	0.0419338	NA	NA	ENSMUSG00000075085	2	-1	89492380	89498335	Olfr1242	olfactory receptor 1242 [Source:MGI Symbol;Acc:MGI:3031076]	MGI:3031076	258970	-	protein_coding
ENSMUSG00000075086	0	0	0	0	0	0	0	0	0	0	0	0	0	0	0	0	0	0	0.0419338	NA	NA	ENSMUSG00000075086	2	-1	89481314	89487126	Olfr1241	olfactory receptor 1241 [Source:MGI Symbol;Acc:MGI:3031075]	MGI:3031075	258447	-	protein_coding
ENSMUSG00000075088	0	0	0	0	0	0	0	0	0	0	0	0	0	0	0	0	0	0	0.0419338	NA	NA	ENSMUSG00000075088	2	-1	89417030	89420407	Olfr1239	olfactory receptor 1239 [Source:MGI Symbol;Acc:MGI:3031073]	MGI:3031073	258972	-	protein_coding
ENSMUSG00000075090	0	0	0	0	0	0	0	0	0	0	0	0	0	0	0	0	0	0	0.0419338	NA	NA	ENSMUSG00000075090	2	-1	89360013	89364865	Olfr1234	olfactory receptor 1234 [Source:MGI Symbol;Acc:MGI:3031068]	MGI:3031068	258975	-	protein_coding
ENSMUSG00000075091	0	0	0	0	0	0	0	0	0	0	0	0	0	0	0	0	0	0	0.0419338	NA	NA	ENSMUSG00000075091	2	-1	89333208	89342398	Olfr1233	olfactory receptor 1233 [Source:MGI Symbol;Acc:MGI:3031067]	MGI:3031067	258974	-	protein_coding
ENSMUSG00000075092	0	0	0	0	0	0	0	0	0	0	0	0	0	0	0	0	0	0	0.0419338	NA	NA	ENSMUSG00000075092	2	-1	89324989	89329675	Olfr1232	olfactory receptor 1232 [Source:MGI Symbol;Acc:MGI:3031066]	MGI:3031066	258320	-	protein_coding
ENSMUSG00000075093	0	0	0	0	0	0	0	0	0	0	0	0	0	0	0	0	0	0	0.0419338	NA	NA	ENSMUSG00000075093	2	-1	89299786	89307074	Olfr1231	olfactory receptor 1231 [Source:MGI Symbol;Acc:MGI:3031065]	MGI:3031065	258446	-	protein_coding
ENSMUSG00000075094	0	0	0	0	0	0	0	0	0	0	0	0	0	0	0	0	0	0	0.0419338	NA	NA	ENSMUSG00000075094	2	-1	89296351	89297268	Olfr1230	olfactory receptor 1230 [Source:MGI Symbol;Acc:MGI:3031064]	MGI:3031064	258785	-	protein_coding
ENSMUSG00000075095	0	0	0	0	0	0	0	0	0	0	0	0	0	0	0	0	0	0	0.0419338	NA	NA	ENSMUSG00000075095	2	-1	89280476	89288014	Olfr1229	olfactory receptor 1229 [Source:MGI Symbol;Acc:MGI:3031063]	MGI:3031063	257921	-	protein_coding
ENSMUSG00000075097	0	0	0	0	0	0	0	0	0	0	0	0	0	0	0	0	0	0	0.0419338	NA	NA	ENSMUSG00000075097	2	-1	89188839	89200048	Olfr1226	olfactory receptor 1226 [Source:MGI Symbol;Acc:MGI:3031060]	MGI:3031060	258969	-	protein_coding
ENSMUSG00000075099	0	0	0	0	0	0	0	0	0	0	0	0	0	0	0	0	0	0	0.0419338	NA	NA	ENSMUSG00000075099	2	-1	89155336	89164091	Olfr1224-ps1	olfactory receptor 1224, pseudogene 1 [Source:MGI Symbol;Acc:MGI:3031058]	MGI:3031058	-	-	protein_coding
ENSMUSG00000075100	0	0	0	0	0	0	0	0	0	0	0	0	0	0	0	0	0	0	0.0419338	NA	NA	ENSMUSG00000075100	2	-1	89143508	89151560	Olfr1223	olfactory receptor 1223 [Source:MGI Symbol;Acc:MGI:3031057]	MGI:3031057	258894	-	protein_coding
ENSMUSG00000075101	0	0	0	0	0	0	0	0	0	0	0	0	0	0	0	0	0	0	0.0419338	NA	NA	ENSMUSG00000075101	2	-1	89122885	89133054	Olfr1222	olfactory receptor 1222 [Source:MGI Symbol;Acc:MGI:3031056]	MGI:3031056	258177	-	protein_coding
ENSMUSG00000075102	0	0	0	0	0	0	0	0	0	0	0	0	0	0	0	0	0	0	0.0419338	NA	NA	ENSMUSG00000075102	2	-1	89109086	89117283	Olfr1221	olfactory receptor 1221 [Source:MGI Symbol;Acc:MGI:3031055]	MGI:3031055	258904	-	protein_coding
ENSMUSG00000075104	0	0	0	0	0	0	0	0	0	0	0	0	0	0	0	0	0	0	0.0419338	NA	NA	ENSMUSG00000075104	2	-1	89072241	89083513	Olfr1219	olfactory receptor 1219 [Source:MGI Symbol;Acc:MGI:3031053]	MGI:3031053	258901	-	protein_coding
ENSMUSG00000075105	0	0	0	0	0	0	0	0	0	0	0	0	0	0	0	0	0	0	0.0419338	NA	NA	ENSMUSG00000075105	2	-1	89052296	89061187	Olfr1218	olfactory receptor 1218 [Source:MGI Symbol;Acc:MGI:3031052]	MGI:3031052	258815	-	protein_coding
ENSMUSG00000075107	0	0	0	0	0	0	0	0	0	0	0	0	0	0	0	0	0	0	0.0419338	NA	NA	ENSMUSG00000075107	2	-1	89007563	89018340	Olfr1216	olfactory receptor 1216 [Source:MGI Symbol;Acc:MGI:3031050]	MGI:3031050	258895	-	protein_coding
ENSMUSG00000075110	0	0	0	0	0	0	0	0	0	0	0	0	0	0	0	0	0	0	0.0419338	NA	NA	ENSMUSG00000075110	2	-1	88986479	88992653	Olfr1214	olfactory receptor 1214 [Source:MGI Symbol;Acc:MGI:3031048]	MGI:3031048	258899	-	protein_coding
ENSMUSG00000075111	0	0	0	0	0	0	0	0	0	0	0	0	0	0	0	0	0	0	0.0419338	NA	NA	ENSMUSG00000075111	2	-1	88972055	88980281	Olfr1213	olfactory receptor 1213 [Source:MGI Symbol;Acc:MGI:3031047]	MGI:3031047	258900	-	protein_coding
ENSMUSG00000075112	0	0	0	0	0	0	0	0	0	0	0	0	0	0	0	0	0	0	0.0419338	NA	NA	ENSMUSG00000075112	2	-1	88926876	88938111	Olfr1211	olfactory receptor 1211 [Source:MGI Symbol;Acc:MGI:3031045]	MGI:3031045	258025	-	protein_coding
ENSMUSG00000075113	0	0	0	0	0	0	0	0	0	0	0	0	0	0	0	0	0	0	0.0419338	NA	NA	ENSMUSG00000075113	2	-1	88904942	88915157	Olfr1209	olfactory receptor 1209 [Source:MGI Symbol;Acc:MGI:3031043]	MGI:3031043	258453	-	protein_coding
ENSMUSG00000075114	0	0	0	0	0	0	0	0	0	0	0	0	0	0	0	0	0	0	0.0419338	NA	NA	ENSMUSG00000075114	2	-1	88895575	88902311	Olfr1208	olfactory receptor 1208 [Source:MGI Symbol;Acc:MGI:3031042]	MGI:3031042	258774	-	protein_coding
ENSMUSG00000075115	0	0	0	0	0	0	0	0	0	0	0	0	0	0	0	0	0	0	0.0419338	NA	NA	ENSMUSG00000075115	2	-1	88763511	88770488	Olfr1200	olfactory receptor 1200 [Source:MGI Symbol;Acc:MGI:3031034]	MGI:3031034	257887	-	protein_coding
ENSMUSG00000075117	0	0	0	0	0	0	0	0	0	0	0	0	0	0	0	0	0	0	0.0419338	NA	NA	ENSMUSG00000075117	2	-1	88743970	88751370	Olfr1198	olfactory receptor 1198 [Source:MGI Symbol;Acc:MGI:3031032]	MGI:3031032	404330	-	protein_coding
ENSMUSG00000075119	0	0	0	0	0	0	0	0	0	0	0	0	0	0	0	0	0	0	0.0419338	NA	NA	ENSMUSG00000075119	2	-1	88726903	88732366	Olfr1197	olfactory receptor 1197 [Source:MGI Symbol;Acc:MGI:3031031]	MGI:3031031	433449	-	protein_coding
ENSMUSG00000075121	0	0	0	0	0	0	0	0	0	0	0	0	0	0	0	0	0	0	0.0419338	NA	NA	ENSMUSG00000075121	2	-1	88681455	88689187	Olfr1195	olfactory receptor 1195 [Source:MGI Symbol;Acc:MGI:3031029]	MGI:3031029	258748	-	protein_coding
ENSMUSG00000075125	0	0	0	0	0	0	0	0	0	0	0	0	0	0	0	0	0	0	0.0419338	NA	NA	ENSMUSG00000075125	2	-1	88420321	88426171	Olfr1181	olfactory receptor 1181 [Source:MGI Symbol;Acc:MGI:3031015]	MGI:3031015	258060	-	protein_coding
ENSMUSG00000075126	0	0	0	0	0	0	0	0	0	0	0	0	0	0	0	0	0	0	0.0419338	NA	NA	ENSMUSG00000075126	2	1	88623305	88624236	Olfr475-ps1	olfactory receptor 475, pseudogene 1 [Source:MGI Symbol;Acc:MGI:3030309]	MGI:3030309	-	-	polymorphic_pseudogene
ENSMUSG00000075127	0	0	0	0	0	0	0	0	0	0	0	0	0	0	0	0	0	0	0.0419338	NA	NA	ENSMUSG00000075127	2	-1	88401859	88406453	Olfr1179	olfactory receptor 1179 [Source:MGI Symbol;Acc:MGI:3031013]	MGI:3031013	258919	-	protein_coding
ENSMUSG00000075128	0	0	0	0	0	0	0	0	0	0	0	0	0	0	0	0	0	0	0.0419338	NA	NA	ENSMUSG00000075128	2	-1	88342132	88346492	Olfr1177-ps	olfactory receptor 1177, pseudogene [Source:MGI Symbol;Acc:MGI:3031011]	MGI:3031011	-	-	protein_coding
ENSMUSG00000075133	0	0	0	0	0	0	0	0	0	0	0	0	0	0	0	0	0	0	0.0419338	NA	NA	ENSMUSG00000075133	2	-1	88222098	88228334	Olfr1170	olfactory receptor 1170 [Source:MGI Symbol;Acc:MGI:3031004]	MGI:3031004	258525	-	protein_coding
ENSMUSG00000075136	0	0	0	0	0	0	0	0	0	0	0	0	0	0	0	0	0	0	0.0419338	NA	NA	ENSMUSG00000075136	2	-1	88092855	88093966	Olfr1164	olfactory receptor 1164 [Source:MGI Symbol;Acc:MGI:3030998]	MGI:3030998	258634	-	protein_coding
ENSMUSG00000075137	0	0	0	0	0	0	0	0	0	0	0	0	0	0	0	0	0	0	0.0419338	NA	NA	ENSMUSG00000075137	2	-1	88069817	88071830	Olfr1163	olfactory receptor 1163 [Source:MGI Symbol;Acc:MGI:3030997]	MGI:3030997	258638	-	protein_coding
ENSMUSG00000075139	0	0	0	0	0	0	0	0	0	0	0	0	0	0	0	0	0	0	0.0419338	NA	NA	ENSMUSG00000075139	2	-1	88045920	88051129	Olfr1162	olfactory receptor 1162 [Source:MGI Symbol;Acc:MGI:3030996]	MGI:3030996	258105	-	protein_coding
ENSMUSG00000075140	0	0	0	0	0	0	0	0	0	0	0	0	0	0	0	0	0	0	0.0419338	NA	NA	ENSMUSG00000075140	2	-1	88032288	88037699	Olfr73	olfactory receptor 73 [Source:MGI Symbol;Acc:MGI:2151908]	MGI:2151908	117004	-	protein_coding
ENSMUSG00000075141	0	0	0	0	0	0	0	0	0	0	0	0	0	0	0	0	0	0	0.0419338	NA	NA	ENSMUSG00000075141	2	-1	88000927	88008268	Olfr1160	olfactory receptor 1160 [Source:MGI Symbol;Acc:MGI:3030994]	MGI:3030994	258643	-	protein_coding
ENSMUSG00000075142	0	0	0	0	0	0	0	0	0	0	0	0	0	0	0	0	0	0	0.0419338	NA	NA	ENSMUSG00000075142	2	-1	87973707	87974663	Olfr74	olfactory receptor 74 [Source:MGI Symbol;Acc:MGI:2151909]	MGI:2151909	117005	-	protein_coding
ENSMUSG00000075143	0	0	0	0	0	0	0	0	0	0	0	0	0	0	0	0	0	0	0.0419338	NA	NA	ENSMUSG00000075143	2	-1	87958485	87968299	Olfr1157	olfactory receptor 1157 [Source:MGI Symbol;Acc:MGI:3030991]	MGI:3030991	258846	-	protein_coding
ENSMUSG00000075145	0	0	0	0	0	0	0	0	0	0	0	0	0	0	0	0	0	0	0.0419338	NA	NA	ENSMUSG00000075145	2	-1	87941645	87945137	Olfr1155	olfactory receptor 1155 [Source:MGI Symbol;Acc:MGI:3030989]	MGI:3030989	258636	-	protein_coding
ENSMUSG00000075146	0	0	0	0	0	0	0	0	0	0	0	0	0	0	0	0	0	0	0.0419338	NA	NA	ENSMUSG00000075146	2	-1	87901256	87905166	Olfr1154	olfactory receptor 1154 [Source:MGI Symbol;Acc:MGI:3030988]	MGI:3030988	258641	-	protein_coding
ENSMUSG00000075148	0	0	0	0	0	0	0	0	0	0	0	0	0	0	0	0	0	0	0.0419338	NA	NA	ENSMUSG00000075148	2	-1	87753056	87753991	Olfr1141	olfactory receptor 1141 [Source:MGI Symbol;Acc:MGI:3030975]	MGI:3030975	258630	-	protein_coding
ENSMUSG00000075149	0	0	0	0	0	0	0	0	0	0	0	0	0	0	0	0	0	0	0.0419338	NA	NA	ENSMUSG00000075149	2	-1	87736747	87739978	Olfr1138	olfactory receptor 1138 [Source:MGI Symbol;Acc:MGI:3030972]	MGI:3030972	258632	-	protein_coding
ENSMUSG00000075150	0	0	0	0	0	0	0	0	0	0	0	0	0	0	0	0	0	0	0.0419338	NA	NA	ENSMUSG00000075150	2	-1	87708873	87713179	Olfr1137	olfactory receptor 1137 [Source:MGI Symbol;Acc:MGI:3030971]	MGI:3030971	258101	-	protein_coding
ENSMUSG00000075151	0	0	0	0	0	0	0	0	0	0	0	0	0	0	0	0	0	0	0.0419338	NA	NA	ENSMUSG00000075151	2	-1	87692881	87693947	Olfr1136	olfactory receptor 1136 [Source:MGI Symbol;Acc:MGI:3030970]	MGI:3030970	258653	-	protein_coding
ENSMUSG00000075153	0	0	0	0	0	0	0	0	0	0	0	0	0	0	0	0	0	0	0.0419338	NA	NA	ENSMUSG00000075153	2	-1	87669835	87673664	Olfr1135	olfactory receptor 1135 [Source:MGI Symbol;Acc:MGI:3030969]	MGI:3030969	258654	-	protein_coding
ENSMUSG00000075155	0	0	0	0	0	0	0	0	0	0	0	0	0	0	0	0	0	0	0.0419338	NA	NA	ENSMUSG00000075155	2	-1	87645180	87647374	Olfr1133	olfactory receptor 1133 [Source:MGI Symbol;Acc:MGI:3030967]	MGI:3030967	258348	-	protein_coding
ENSMUSG00000075156	0	0	0	0	0	0	0	0	0	0	0	0	0	0	0	0	0	0	0.0419338	NA	NA	ENSMUSG00000075156	2	-1	87544607	87545542	Olfr1128	olfactory receptor 1128 [Source:MGI Symbol;Acc:MGI:3030962]	MGI:3030962	258346	-	protein_coding
ENSMUSG00000075158	0	0	0	0	0	0	0	0	0	0	0	0	0	0	0	0	0	0	0.0419338	NA	NA	ENSMUSG00000075158	2	-1	87149181	87152624	Olfr1111	olfactory receptor 1111 [Source:MGI Symbol;Acc:MGI:3030945]	MGI:3030945	258586	-	protein_coding
ENSMUSG00000075159	0	0	0	0	0	0	0	0	0	0	0	0	0	0	0	0	0	0	0.0419338	NA	NA	ENSMUSG00000075159	2	-1	87133673	87140300	Olfr1110	olfactory receptor 1110 [Source:MGI Symbol;Acc:MGI:3030944]	MGI:3030944	258765	-	protein_coding
ENSMUSG00000075160	0	0	0	0	0	0	0	0	0	0	0	0	0	0	0	0	0	0	0.0419338	NA	NA	ENSMUSG00000075160	2	-1	87104578	87114567	Olfr259	olfactory receptor 259 [Source:MGI Symbol;Acc:MGI:3030093]	MGI:3030093	258766	-	protein_coding
ENSMUSG00000075163	0	0	0	0	0	0	0	0	0	0	0	0	0	0	0	0	0	0	0.0419338	NA	NA	ENSMUSG00000075163	2	-1	87068671	87075817	Olfr1107	olfactory receptor 1107 [Source:MGI Symbol;Acc:MGI:3030941]	MGI:3030941	258841	-	protein_coding
ENSMUSG00000075164	0	0	0	0	0	0	0	0	0	0	0	0	0	0	0	0	0	0	0.0419338	NA	NA	ENSMUSG00000075164	2	-1	87046811	87052273	Olfr1106	olfactory receptor 1106 [Source:MGI Symbol;Acc:MGI:3030940]	MGI:3030940	258747	-	protein_coding
ENSMUSG00000075165	0	0	0	0	0	0	0	0	0	0	0	0	0	0	0	0	0	0	0.0419338	NA	NA	ENSMUSG00000075165	2	-1	87031260	87036531	Olfr1105	olfactory receptor 1105 [Source:MGI Symbol;Acc:MGI:3030939]	MGI:3030939	258085	-	protein_coding
ENSMUSG00000075166	0	0	0	0	0	0	0	0	0	0	0	0	0	0	0	0	0	0	0.0419338	NA	NA	ENSMUSG00000075166	2	-1	87020703	87027080	Olfr1104	olfactory receptor 1104 [Source:MGI Symbol;Acc:MGI:3030938]	MGI:3030938	258763	-	protein_coding
ENSMUSG00000075167	0	0	0	0	0	0	0	0	0	0	0	0	0	0	0	0	0	0	0.0419338	NA	NA	ENSMUSG00000075167	2	-1	86986291	86991221	Olfr1101	olfactory receptor 1101 [Source:MGI Symbol;Acc:MGI:3030935]	MGI:3030935	258584	-	protein_coding
ENSMUSG00000075168	0	0	0	0	0	0	0	0	0	0	0	0	0	0	0	0	0	0	0.0419338	NA	NA	ENSMUSG00000075168	2	-1	86955126	86960693	Olfr1099	olfactory receptor 1099 [Source:MGI Symbol;Acc:MGI:3030933]	MGI:3030933	258764	-	protein_coding
ENSMUSG00000075169	0	0	0	0	0	0	0	0	0	0	0	0	0	0	0	0	0	0	0.0419338	NA	NA	ENSMUSG00000075169	2	-1	86920949	86924545	Olfr1098	olfactory receptor 1098 [Source:MGI Symbol;Acc:MGI:3030932]	MGI:3030932	258842	-	protein_coding
ENSMUSG00000075170	0	0	0	0	0	0	0	0	0	0	0	0	0	0	0	0	0	0	0.0419338	NA	NA	ENSMUSG00000075170	2	-1	86886773	86892216	Olfr1097	olfactory receptor 1097 [Source:MGI Symbol;Acc:MGI:3030931]	MGI:3030931	258840	-	protein_coding
ENSMUSG00000075171	0	0	0	0	0	0	0	0	0	0	0	0	0	0	0	0	0	0	0.0419338	NA	NA	ENSMUSG00000075171	2	-1	86850770	86851696	Olfr1095	olfactory receptor 1095 [Source:MGI Symbol;Acc:MGI:3030929]	MGI:3030929	258725	-	protein_coding
ENSMUSG00000075172	0	0	0	0	0	0	0	0	0	0	0	0	0	0	0	0	0	0	0.0419338	NA	NA	ENSMUSG00000075172	2	-1	86752724	86758993	Olfr1090	olfactory receptor 1090 [Source:MGI Symbol;Acc:MGI:3030924]	MGI:3030924	258844	-	protein_coding
ENSMUSG00000075174	0	0	0	0	0	0	0	0	0	0	0	0	0	0	0	0	0	0	0.0419338	NA	NA	ENSMUSG00000075174	2	-1	86687235	86698395	Olfr1087	olfactory receptor 1087 [Source:MGI Symbol;Acc:MGI:3030921]	MGI:3030921	258843	-	protein_coding
ENSMUSG00000075175	0	0	0	0	0	0	0	0	0	0	0	0	0	0	0	0	0	0	0.0419338	NA	NA	ENSMUSG00000075175	2	-1	86676218	86680092	Olfr1086	olfactory receptor 1086 [Source:MGI Symbol;Acc:MGI:3030920]	MGI:3030920	258585	-	protein_coding
ENSMUSG00000075176	0	0	0	0	0	0	0	0	0	0	0	0	0	0	0	0	0	0	0.0419338	NA	NA	ENSMUSG00000075176	2	-1	86653665	86662019	Olfr1085	olfactory receptor 1085 [Source:MGI Symbol;Acc:MGI:3030919]	MGI:3030919	258583	-	protein_coding
ENSMUSG00000075179	0	0	0	0	0	0	0	0	0	0	0	0	0	0	0	0	0	0	0.0419338	NA	NA	ENSMUSG00000075179	2	-1	86536949	86542480	Olfr1079	olfactory receptor 1079 [Source:MGI Symbol;Acc:MGI:3030913]	MGI:3030913	258402	-	protein_coding
ENSMUSG00000075181	0	0	0	0	0	0	0	0	0	0	0	0	0	0	0	0	0	0	0.0419338	NA	NA	ENSMUSG00000075181	2	-1	86455328	86456269	Olfr1066	olfactory receptor 1066 [Source:MGI Symbol;Acc:MGI:3030900]	MGI:3030900	257880	-	protein_coding
ENSMUSG00000075185	0	0	0	0	0	0	0	0	0	0	0	0	0	0	0	0	0	0	0.0419338	NA	NA	ENSMUSG00000075185	2	-1	86413109	86414050	Olfr1061	olfactory receptor 1061 [Source:MGI Symbol;Acc:MGI:3030895]	MGI:3030895	259022	-	protein_coding
ENSMUSG00000075186	0	0	0	0	0	0	0	0	0	0	0	0	0	0	0	0	0	0	0.0419338	NA	NA	ENSMUSG00000075186	2	-1	86384760	86388561	Olfr1058	olfactory receptor 1058 [Source:MGI Symbol;Acc:MGI:3030892]	MGI:3030892	258386	-	protein_coding
ENSMUSG00000075187	0	0	0	0	0	0	0	0	0	0	0	0	0	0	0	0	0	0	0.0419338	NA	NA	ENSMUSG00000075187	2	-1	86372561	86378393	Olfr1057	olfactory receptor 1057 [Source:MGI Symbol;Acc:MGI:3030891]	MGI:3030891	404325	-	protein_coding
ENSMUSG00000075188	0	0	0	0	0	0	0	0	0	0	0	0	0	0	0	0	0	0	0.0419338	NA	NA	ENSMUSG00000075188	2	-1	86354398	86362469	Olfr1056	olfactory receptor 1056 [Source:MGI Symbol;Acc:MGI:3030890]	MGI:3030890	259020	-	protein_coding
ENSMUSG00000075189	0	0	0	0	0	0	0	0	0	0	0	0	0	0	0	0	0	0	0.0419338	NA	NA	ENSMUSG00000075189	2	-1	86346624	86350284	Olfr1055	olfactory receptor 1055 [Source:MGI Symbol;Acc:MGI:3030889]	MGI:3030889	259023	-	protein_coding
ENSMUSG00000075190	0	0	0	0	0	0	0	0	0	0	0	0	0	0	0	0	0	0	0.0419338	NA	NA	ENSMUSG00000075190	2	-1	86332135	86335433	Olfr1054	olfactory receptor 1054 [Source:MGI Symbol;Acc:MGI:3030888]	MGI:3030888	259021	-	protein_coding
ENSMUSG00000075192	0	0	0	0	0	0	0	0	0	0	0	0	0	0	0	0	0	0	0.0419338	NA	NA	ENSMUSG00000075192	2	-1	86314343	86315284	Olfr1053	olfactory receptor 1053 [Source:MGI Symbol;Acc:MGI:3030887]	MGI:3030887	257974	-	protein_coding
ENSMUSG00000075193	0	0	0	0	0	0	0	0	0	0	0	0	0	0	0	0	0	0	0.0419338	NA	NA	ENSMUSG00000075193	2	-1	86273814	86279088	Olfr1051	olfactory receptor 1051 [Source:MGI Symbol;Acc:MGI:3030885]	MGI:3030885	404324	-	protein_coding
ENSMUSG00000075194	0	0	0	0	0	0	0	0	0	0	0	0	0	0	0	0	0	0	0.0419338	NA	NA	ENSMUSG00000075194	2	-1	86254357	86258328	Olfr1049	olfactory receptor 1049 [Source:MGI Symbol;Acc:MGI:3030883]	MGI:3030883	259018	-	protein_coding
ENSMUSG00000075195	0	0	0	0	0	0	0	0	0	0	0	0	0	0	0	0	0	0	0.0419338	NA	NA	ENSMUSG00000075195	2	-1	86233951	86240289	Olfr1048	olfactory receptor 1048 [Source:MGI Symbol;Acc:MGI:3030882]	MGI:3030882	259016	-	protein_coding
ENSMUSG00000075196	0	0	0	0	0	0	0	0	0	0	0	0	0	0	0	0	0	0	0.0419338	NA	NA	ENSMUSG00000075196	2	-1	86226567	86231401	Olfr1047	olfactory receptor 1047 [Source:MGI Symbol;Acc:MGI:3030881]	MGI:3030881	259014	-	protein_coding
ENSMUSG00000075197	0	0	0	0	0	0	0	0	0	0	0	0	0	0	0	0	0	0	0.0419338	NA	NA	ENSMUSG00000075197	2	-1	86214987	86219314	Olfr1046	olfactory receptor 1046 [Source:MGI Symbol;Acc:MGI:3030880]	MGI:3030880	258575	-	protein_coding
ENSMUSG00000075198	0	0	0	0	0	0	0	0	0	0	0	0	0	0	0	0	0	0	0.0419338	NA	NA	ENSMUSG00000075198	2	-1	86195910	86203009	Olfr1045	olfactory receptor 1045 [Source:MGI Symbol;Acc:MGI:3030879]	MGI:3030879	259019	-	protein_coding
ENSMUSG00000075199	0	0	0	0	0	0	0	0	0	0	0	0	0	0	0	0	0	0	0.0419338	NA	NA	ENSMUSG00000075199	2	-1	86179412	86185683	Olfr52	olfactory receptor 52 [Source:MGI Symbol;Acc:MGI:1333748]	MGI:1333748	18352	-	protein_coding
ENSMUSG00000075200	0	0	0	0	0	0	0	0	0	0	0	0	0	0	0	0	0	0	0.0419338	NA	NA	ENSMUSG00000075200	2	-1	86168589	86177820	Olfr1044	olfactory receptor 1044 [Source:MGI Symbol;Acc:MGI:3030878]	MGI:3030878	259013	-	protein_coding
ENSMUSG00000075201	0	0	0	0	0	0	0	0	0	0	0	0	0	0	0	0	0	0	0.0419338	NA	NA	ENSMUSG00000075201	2	-1	86161890	86167522	Olfr1043	olfactory receptor 1043 [Source:MGI Symbol;Acc:MGI:3030877]	MGI:3030877	258570	-	protein_coding
ENSMUSG00000075202	0	0	0	0	0	0	0	0	0	0	0	0	0	0	0	0	0	0	0.0419338	NA	NA	ENSMUSG00000075202	2	-1	86156743	86161838	Olfr1042	olfactory receptor 1042 [Source:MGI Symbol;Acc:MGI:3030876]	MGI:3030876	257941	-	protein_coding
ENSMUSG00000075203	0	0	0	0	0	0	0	0	0	0	0	0	0	0	0	0	0	0	0.0419338	NA	NA	ENSMUSG00000075203	2	-1	86145791	86146732	Olfr1040	olfactory receptor 1040 [Source:MGI Symbol;Acc:MGI:3030874]	MGI:3030874	404323	-	protein_coding
ENSMUSG00000075204	0	0	0	0	0	0	0	0	0	0	0	0	0	0	0	0	0	0	0.0419338	NA	NA	ENSMUSG00000075204	2	-1	86127995	86135928	Olfr1039	olfactory receptor 1039 [Source:MGI Symbol;Acc:MGI:3030873]	MGI:3030873	257950	-	protein_coding
ENSMUSG00000075205	0	0	0	0	0	0	0	0	0	0	0	0	0	0	0	0	0	0	0.0419338	NA	NA	ENSMUSG00000075205	2	-1	86084671	86087385	Olfr1037	olfactory receptor 1037 [Source:MGI Symbol;Acc:MGI:3030871]	MGI:3030871	259151	-	protein_coding
ENSMUSG00000075206	0	0	0	0	0	0	0	0	0	0	0	0	0	0	0	0	0	0	0.0419338	NA	NA	ENSMUSG00000075206	2	-1	85904069	85905052	Olfr1024	olfactory receptor 1024 [Source:MGI Symbol;Acc:MGI:3030858]	MGI:3030858	257900	-	protein_coding
ENSMUSG00000075208	0	0	0	0	0	0	0	0	0	0	0	0	0	0	0	0	0	0	0.0419338	NA	NA	ENSMUSG00000075208	2	-1	85839621	85845483	Olfr1019	olfactory receptor 1019 [Source:MGI Symbol;Acc:MGI:3030853]	MGI:3030853	259017	-	protein_coding
ENSMUSG00000075209	0	0	0	0	0	0	0	0	0	0	0	0	0	0	0	0	0	0	0.0419338	NA	NA	ENSMUSG00000075209	2	-1	85797618	85802544	Olfr1016	olfactory receptor 1016 [Source:MGI Symbol;Acc:MGI:3030850]	MGI:3030850	257915	-	protein_coding
ENSMUSG00000075210	0	0	0	0	0	0	0	0	0	0	0	0	0	0	0	0	0	0	0.0419338	NA	NA	ENSMUSG00000075210	2	-1	85757353	85762766	Olfr1012	olfactory receptor 1012 [Source:MGI Symbol;Acc:MGI:3030846]	MGI:3030846	258561	-	protein_coding
ENSMUSG00000075211	0	0	0	0	0	0	0	0	0	0	0	0	0	0	0	0	0	0	0.0419338	NA	NA	ENSMUSG00000075211	2	-1	85673657	85678767	Olfr1006	olfactory receptor 1006 [Source:MGI Symbol;Acc:MGI:3030840]	MGI:3030840	258563	-	protein_coding
ENSMUSG00000075212	0	0	0	0	0	0	0	0	0	0	0	0	0	0	0	0	0	0	0.0419338	NA	NA	ENSMUSG00000075212	2	-1	85663377	85664455	Olfr154	olfactory receptor 154 [Source:MGI Symbol;Acc:MGI:1351316]	MGI:1351316	27216	-	protein_coding
ENSMUSG00000075214	0	0	0	0	0	0	0	0	0	0	0	0	0	0	0	0	0	0	0.0419338	NA	NA	ENSMUSG00000075214	2	-1	85646057	85650704	Olfr1002	olfactory receptor 1002 [Source:MGI Symbol;Acc:MGI:3030836]	MGI:3030836	258566	-	protein_coding
ENSMUSG00000075215	0	0	0	0	0	0	0	0	0	0	0	0	0	0	0	0	0	0	0.0419338	NA	NA	ENSMUSG00000075215	2	-1	85607037	85611903	Olfr1000	olfactory receptor 1000 [Source:MGI Symbol;Acc:MGI:3030834]	MGI:3030834	257899	-	protein_coding
ENSMUSG00000075217	0	0	0	0	0	0	0	0	0	0	0	0	0	0	0	0	0	0	0.0419338	NA	NA	ENSMUSG00000075217	2	-1	85483594	85519024	Fads2b	fatty acid desaturase 2B [Source:MGI Symbol;Acc:MGI:2687041]	MGI:2687041	228151	-	protein_coding
ENSMUSG00000075218	0	0	0	0	0	0	0	0	0	0	0	0	0	0	0	0	0	0	0.0419338	NA	NA	ENSMUSG00000075218	2	-1	85437528	85443639	Olfr995	olfactory receptor 995 [Source:MGI Symbol;Acc:MGI:3030829]	MGI:3030829	258426	-	protein_coding
ENSMUSG00000075219	0	0	0	0	0	0	0	0	0	0	0	0	0	0	0	0	0	0	0.0419338	NA	NA	ENSMUSG00000075219	2	-1	85429380	85436451	Olfr994	olfactory receptor 994 [Source:MGI Symbol;Acc:MGI:3030828]	MGI:3030828	258425	-	protein_coding
ENSMUSG00000075220	0	0	0	0	0	0	0	0	0	0	0	0	0	0	0	0	0	0	0.0419338	NA	NA	ENSMUSG00000075220	2	-1	85413933	85414877	Olfr993	olfactory receptor 993 [Source:MGI Symbol;Acc:MGI:3030827]	MGI:3030827	258427	-	protein_coding
ENSMUSG00000075221	0	0	0	0	0	0	0	0	0	0	0	0	0	0	0	0	0	0	0.0419338	NA	NA	ENSMUSG00000075221	2	-1	85398824	85409469	Olfr992	olfactory receptor 992 [Source:MGI Symbol;Acc:MGI:3030826]	MGI:3030826	258865	-	protein_coding
ENSMUSG00000075222	0	0	0	0	0	0	0	0	0	0	0	0	0	0	0	0	0	0	0.0419338	NA	NA	ENSMUSG00000075222	2	-1	85352428	85363227	Olfr988	olfactory receptor 988 [Source:MGI Symbol;Acc:MGI:3030822]	MGI:3030822	258166	-	protein_coding
ENSMUSG00000075223	0	0	0	0	0	0	0	0	0	0	0	0	0	0	0	0	0	0	0.0419338	NA	NA	ENSMUSG00000075223	2	-1	85330779	85339315	Olfr987	olfactory receptor 987 [Source:MGI Symbol;Acc:MGI:3030821]	MGI:3030821	257951	-	protein_coding
ENSMUSG00000075228	0	0	0	0	0	0	0	0	0	0	0	0	0	0	0	0	0	0	0.0419338	NA	NA	ENSMUSG00000075228	16	-1	36235604	36235697	Gm10813	predicted gene 10813 [Source:MGI Symbol;Acc:MGI:3708613]	MGI:3708613	-	-	pseudogene
ENSMUSG00000075249	0	0	0	0	0	0	0	0	0	0	0	0	0	0	0	0	0	0	0.0419338	NA	NA	ENSMUSG00000075249	2	1	82943634	83008937	Fsip2	fibrous sheath-interacting protein 2 [Source:MGI Symbol;Acc:MGI:2664111]	MGI:2664111	241516	-	protein_coding
ENSMUSG00000075269	0	0	0	0	0	0	0	0	0	0	0	0	0	0	0	0	0	0	0.0419338	NA	NA	ENSMUSG00000075269	16	1	32179823	32186972	Bex6	brain expressed family member 6 [Source:MGI Symbol;Acc:MGI:3588247]	MGI:3588247	328660	decreased leukocyte cell number	protein_coding
ENSMUSG00000075286	0	0	0	0	0	0	0	0	0	0	0	0	0	0	0	0	0	0	0.0419338	NA	NA	ENSMUSG00000075286	16	-1	29957927	29979184	Gm1968	predicted gene 1968 [Source:MGI Symbol;Acc:MGI:3584525]	MGI:3584525	-	-	lincRNA
ENSMUSG00000075325	0	0	0	0	0	0	0	0	0	0	0	0	0	0	0	0	0	0	0.0419338	NA	NA	ENSMUSG00000075325	2	-1	60964376	60975151	Gm13582	predicted gene 13582 [Source:MGI Symbol;Acc:MGI:3642495]	MGI:3642495	-	-	lincRNA
ENSMUSG00000075335	0	0	0	0	0	0	0	0	0	0	0	0	0	0	0	0	0	0	0.0419338	NA	NA	ENSMUSG00000075335	16	1	18591992	18609751	4930588K23Rik	RIKEN cDNA 4930588K23 gene [Source:MGI Symbol;Acc:MGI:3588254]	MGI:3588254	-	-	lincRNA
ENSMUSG00000075359	0	0	0	0	0	0	0	0	0	0	0	0	0	0	0	0	0	0	0.0419338	NA	NA	ENSMUSG00000075359	Y	-1	10641257	10643107	Gm20775	predicted gene, 20775 [Source:MGI Symbol;Acc:MGI:5434131]	MGI:5434131	-	-	unprocessed_pseudogene
ENSMUSG00000075370	0	0	0	0	0	0	0	0	0	0	0	0	0	0	0	0	0	0	0.0419338	NA	NA	ENSMUSG00000075370	16	-1	16860671	16863985	Igll1	immunoglobulin lambda-like polypeptide 1 [Source:MGI Symbol;Acc:MGI:96529]	MGI:96529	16136	abnormal B cell morphology	protein_coding
ENSMUSG00000075377	0	0	0	0	0	0	0	0	0	0	0	0	0	0	0	0	0	0	0.0419338	NA	NA	ENSMUSG00000075377	2	-1	37101706	37117910	Olfr362	olfactory receptor 362 [Source:MGI Symbol;Acc:MGI:3030196]	MGI:3030196	259053	-	protein_coding
ENSMUSG00000075378	0	0	0	0	0	0	0	0	0	0	0	0	0	0	0	0	0	0	0.0419338	NA	NA	ENSMUSG00000075378	2	-1	37083736	37089290	Olfr361	olfactory receptor 361 [Source:MGI Symbol;Acc:MGI:3030195]	MGI:3030195	258365	-	protein_coding
ENSMUSG00000075379	0	0	0	0	0	0	0	0	0	0	0	0	0	0	0	0	0	0	0.0419338	NA	NA	ENSMUSG00000075379	2	-1	37002163	37009335	Olfr358	olfactory receptor 358 [Source:MGI Symbol;Acc:MGI:3030192]	MGI:3030192	227789	-	protein_coding
ENSMUSG00000075380	0	0	0	0	0	0	0	0	0	0	0	0	0	0	0	0	0	0	0.0419338	NA	NA	ENSMUSG00000075380	2	-1	36925190	36928897	Olfr355	olfactory receptor 355 [Source:MGI Symbol;Acc:MGI:3030189]	MGI:3030189	258618	-	protein_coding
ENSMUSG00000075382	0	0	0	0	0	0	0	0	0	0	0	0	0	0	0	0	0	0	0.0419338	NA	NA	ENSMUSG00000075382	2	-1	36887293	36892936	Olfr353	olfactory receptor 353 [Source:MGI Symbol;Acc:MGI:3030187]	MGI:3030187	258943	-	protein_coding
ENSMUSG00000075383	0	0	0	0	0	0	0	0	0	0	0	0	0	0	0	0	0	0	0.0419338	NA	NA	ENSMUSG00000075383	2	-1	36857539	36862660	Olfr351	olfactory receptor 351 [Source:MGI Symbol;Acc:MGI:3030185]	MGI:3030185	258944	-	protein_coding
ENSMUSG00000075384	0	0	0	0	0	0	0	0	0	0	0	0	0	0	0	0	0	0	0.0419338	NA	NA	ENSMUSG00000075384	2	-1	36811492	36817032	Olfr3	olfactory receptor 3 [Source:MGI Symbol;Acc:MGI:102697]	MGI:102697	18328	-	protein_coding
ENSMUSG00000075387	0	0	0	0	0	0	0	0	0	0	0	0	0	0	0	0	0	0	0.0419338	NA	NA	ENSMUSG00000075387	2	-1	36473721	36482468	Olfr341	olfactory receptor 341 [Source:MGI Symbol;Acc:MGI:3030175]	MGI:3030175	258952	-	protein_coding
ENSMUSG00000075390	0	0	0	0	0	0	0	0	0	0	0	0	0	0	0	0	0	0	0.0419338	NA	NA	ENSMUSG00000075390	4	-1	116839907	116840221	Rpl36-ps8	ribosomal protein L36, pseudogene 8 [Source:MGI Symbol;Acc:MGI:3650480]	MGI:3650480	-	-	processed_pseudogene
ENSMUSG00000075395	0	0	0	0	0	0	0	0	0	0	0	0	0	0	0	0	0	0	0.0419338	NA	NA	ENSMUSG00000075395	16	1	14562317	14634108	A630010A05Rik	RIKEN cDNA A630010A05 gene [Source:MGI Symbol;Acc:MGI:3584518]	MGI:3584518	-	-	protein_coding
ENSMUSG00000075405	0	0	0	0	0	0	0	0	0	0	0	0	0	0	0	0	0	0	0.0419338	NA	NA	ENSMUSG00000075405	2	-1	32574184	32575684	9430097D07Rik	RIKEN cDNA 9430097D07 gene [Source:MGI Symbol;Acc:MGI:2441749]	MGI:2441749	-	-	antisense
ENSMUSG00000075425	0	0	0	0	0	0	0	0	0	0	0	0	0	0	0	0	0	0	0.0419338	NA	NA	ENSMUSG00000075425	2	1	29759312	29764089	Gm13547	predicted gene 13547 [Source:MGI Symbol;Acc:MGI:3650473]	MGI:3650473	433416	increased blood urea nitrogen level	protein_coding
ENSMUSG00000075427	0	0	0	0	0	0	0	0	0	0	0	0	0	0	0	0	0	0	0.0419338	NA	NA	ENSMUSG00000075427	15	-1	98186013	98195542	Olfr288	olfactory receptor 288 [Source:MGI Symbol;Acc:MGI:3030122]	MGI:3030122	545140	-	protein_coding
ENSMUSG00000075431	0	0	0	0	0	0	0	0	0	0	0	0	0	0	0	0	0	0	0.0419338	NA	NA	ENSMUSG00000075431	11	1	114251843	114253127	Gm11691	predicted gene 11691 [Source:MGI Symbol;Acc:MGI:3652328]	MGI:3652328	-	-	lincRNA
ENSMUSG00000075465	0	0	0	0	0	0	0	0	0	0	0	0	0	0	0	0	0	0	0.0419338	NA	NA	ENSMUSG00000075465	14	1	122490586	122492121	Gm10837	predicted gene 10837 [Source:MGI Symbol;Acc:MGI:3642026]	MGI:3642026	-	-	lincRNA
ENSMUSG00000075469	0	0	0	0	0	0	0	0	0	0	0	0	0	0	0	0	0	0	0.0419338	NA	NA	ENSMUSG00000075469	9	1	107047803	107049009	Gm17205	predicted gene 17205 [Source:MGI Symbol;Acc:MGI:4938032]	MGI:4938032	-	-	processed_pseudogene
ENSMUSG00000075480	0	0	0	0	0	0	0	0	0	0	0	0	0	0	0	0	0	0	0.0419338	NA	NA	ENSMUSG00000075480	11	1	106160193	106161158	Gm10840	predicted gene 10840 [Source:MGI Symbol;Acc:MGI:3642918]	MGI:3642918	-	-	TEC
ENSMUSG00000075512	0	0	0	0	0	0	0	0	0	0	0	0	0	0	0	0	0	0	0.0419338	NA	NA	ENSMUSG00000075512	14	-1	77793945	77798968	Gm1587	predicted gene 1587 [Source:MGI Symbol;Acc:MGI:2686433]	MGI:2686433	-	-	lincRNA
ENSMUSG00000075524	0	0	0	0	0	0	0	0	0	0	0	0	0	0	0	0	0	0	0.0419338	NA	NA	ENSMUSG00000075524	15	1	82059151	82066540	4930407I10Rik	RIKEN cDNA 4930407I10 gene [Source:MGI Symbol;Acc:MGI:2685593]	MGI:2685593	328573	-	protein_coding
ENSMUSG00000075538	0	0	0	0	0	0	0	0	0	0	0	0	0	0	0	0	0	0	0.0419338	NA	NA	ENSMUSG00000075538	2	-1	6932541	6935081	Gm10855	predicted gene 10855 [Source:MGI Symbol;Acc:MGI:3641819]	MGI:3641819	-	-	sense_intronic
ENSMUSG00000075543	0	0	0	0	0	0	0	0	0	0	0	0	0	0	0	0	0	0	0.0419338	NA	NA	ENSMUSG00000075543	5	-1	147314984	147322440	Urad	ureidoimidazoline (2-oxo-4-hydroxy-4-carboxy-5) decarboxylase [Source:MGI Symbol;Acc:MGI:3647519]	MGI:3647519	231903	-	protein_coding
ENSMUSG00000075551	0	0	0	0	0	0	0	0	0	0	0	0	0	0	0	0	0	0	0.0419338	NA	NA	ENSMUSG00000075551	5	-1	145694049	145720136	Cyp3a41a	cytochrome P450, family 3, subfamily a, polypeptide 41A [Source:MGI Symbol;Acc:MGI:1858451]	MGI:1858451	53973	-	protein_coding
ENSMUSG00000075552	0	0	0	0	0	0	0	0	0	0	0	0	0	0	0	0	0	0	0.0419338	NA	NA	ENSMUSG00000075552	5	-1	145558664	145584730	Cyp3a41b	cytochrome P450, family 3, subfamily a, polypeptide 41B [Source:MGI Symbol;Acc:MGI:3714859]	MGI:3714859	100041375	preweaning lethality complete penetrance	protein_coding
ENSMUSG00000075558	0	0	0	0	0	0	0	0	0	0	0	0	0	0	0	0	0	0	0.0419338	NA	NA	ENSMUSG00000075558	10	-1	80766859	80768987	Gm17151	predicted gene 17151 [Source:MGI Symbol;Acc:MGI:4937978]	MGI:4937978	-	-	antisense
ENSMUSG00000075566	0	0	0	0	0	0	0	0	0	0	0	0	0	0	0	0	0	0	0.0419338	NA	NA	ENSMUSG00000075566	11	-1	99665043	99665960	Krtap4-6	keratin associated protein 4-6 [Source:MGI Symbol;Acc:MGI:1916018]	MGI:1916018	68768	-	protein_coding
ENSMUSG00000075567	0	0	0	0	0	0	0	0	0	0	0	0	0	0	0	0	0	0	0.0419338	NA	NA	ENSMUSG00000075567	11	-1	99583062	99583654	Krtap1-4	keratin associated protein 1-4 [Source:MGI Symbol;Acc:MGI:3651229]	MGI:3651229	629873	-	protein_coding
ENSMUSG00000075570	0	0	0	0	0	0	0	0	0	0	0	0	0	0	0	0	0	0	0.0419338	NA	NA	ENSMUSG00000075570	11	-1	99328550	99337966	Krt26	keratin 26 [Source:MGI Symbol;Acc:MGI:2444913]	MGI:2444913	320864	abnormal seminal vesicle morphology	protein_coding
ENSMUSG00000075572	0	0	0	0	0	0	0	0	0	0	0	0	0	0	0	0	0	0	0.0419338	NA	NA	ENSMUSG00000075572	14	1	63011771	63018088	Defb43	defensin beta 43 [Source:MGI Symbol;Acc:MGI:3647180]	MGI:3647180	654458	increased or absent threshold for auditory brainstem response	protein_coding
ENSMUSG00000075574	0	0	0	0	0	0	0	0	0	0	0	0	0	0	0	0	0	0	0.0419338	NA	NA	ENSMUSG00000075574	14	-1	62977524	62984510	Defb48	defensin beta 48 [Source:MGI Symbol;Acc:MGI:3646223]	MGI:3646223	432867	-	protein_coding
ENSMUSG00000075593	0	0	0	0	0	0	0	0	0	0	0	0	0	0	0	0	0	0	0.0419338	NA	NA	ENSMUSG00000075593	5	-1	138264921	138272840	Gal3st4	galactose-3-O-sulfotransferase 4 [Source:MGI Symbol;Acc:MGI:1916254]	MGI:1916254	330217	-	protein_coding
ENSMUSG00000075598	0	0	0	0	0	0	0	0	0	0	0	0	0	0	0	0	0	0	0.0419338	NA	NA	ENSMUSG00000075598	5	1	138053194	138066537	Smok3c	sperm motility kinase 3C [Source:MGI Symbol;Acc:MGI:3647925]	MGI:3647925	622486	-	protein_coding
ENSMUSG00000075599	0	0	0	0	0	0	0	0	0	0	0	0	0	0	0	0	0	0	0.0419338	NA	NA	ENSMUSG00000075599	5	1	138021261	138034664	Smok3a	sperm motility kinase 3A [Source:MGI Symbol;Acc:MGI:3693943]	MGI:3693943	545814	-	protein_coding
ENSMUSG00000075610	0	0	0	0	0	0	0	0	0	0	0	0	0	0	0	0	0	0	0.0419338	NA	NA	ENSMUSG00000075610	11	-1	94777217	94782703	Tmem92	transmembrane protein 92 [Source:MGI Symbol;Acc:MGI:3034723]	MGI:3034723	544806	-	protein_coding
ENSMUSG00000075719	0	0	0	0	0	0	0	0	0	0	0	0	0	0	0	0	0	0	0.0419338	NA	NA	ENSMUSG00000075719	7	1	4101890	4102060	Gm23741	predicted gene, 23741 [Source:MGI Symbol;Acc:MGI:5453518]	MGI:5453518	-	-	snRNA
ENSMUSG00000075726	0	0	0	0	0	0	0	0	0	0	0	0	0	0	0	0	0	0	0.0419338	NA	NA	ENSMUSG00000075726	7	-1	59483074	59483152	Gm23254	predicted gene, 23254 [Source:MGI Symbol;Acc:MGI:5453031]	MGI:5453031	-	-	snoRNA
ENSMUSG00000075760	0	0	0	0	0	0	0	0	0	0	0	0	0	0	0	0	0	0	0.0419338	NA	NA	ENSMUSG00000075760	12	1	14506587	14506693	Gm25414	predicted gene, 25414 [Source:MGI Symbol;Acc:MGI:5455191]	MGI:5455191	-	-	snRNA
ENSMUSG00000075770	0	0	0	0	0	0	0	0	0	0	0	0	0	0	0	0	0	0	0.0419338	NA	NA	ENSMUSG00000075770	17	1	35242678	35242754	Gm22589	predicted gene, 22589 [Source:MGI Symbol;Acc:MGI:5452366]	MGI:5452366	-	-	snoRNA
ENSMUSG00000075826	0	0	0	0	0	0	0	0	0	0	0	0	0	0	0	0	0	0	0.0419338	NA	NA	ENSMUSG00000075826	2	-1	4380961	4381067	Gm23691	predicted gene, 23691 [Source:MGI Symbol;Acc:MGI:5453468]	MGI:5453468	-	-	snRNA
ENSMUSG00000075829	0	0	0	0	0	0	0	0	0	0	0	0	0	0	0	0	0	0	0.0419338	NA	NA	ENSMUSG00000075829	16	1	94429073	94429232	Gm23692	predicted gene, 23692 [Source:MGI Symbol;Acc:MGI:5453469]	MGI:5453469	-	-	snRNA
ENSMUSG00000075832	0	0	0	0	0	0	0	0	0	0	0	0	0	0	0	0	0	0	0.0419338	NA	NA	ENSMUSG00000075832	12	1	86655125	86655231	Gm22004	predicted gene, 22004 [Source:MGI Symbol;Acc:MGI:5451781]	MGI:5451781	-	-	snRNA
ENSMUSG00000075833	0	0	0	0	0	0	0	0	0	0	0	0	0	0	0	0	0	0	0.0419338	NA	NA	ENSMUSG00000075833	12	1	4758547	4758653	Gm22003	predicted gene, 22003 [Source:MGI Symbol;Acc:MGI:5451780]	MGI:5451780	-	-	snRNA
ENSMUSG00000075837	0	0	0	0	0	0	0	0	0	0	0	0	0	0	0	0	0	0	0.0419338	NA	NA	ENSMUSG00000075837	2	-1	3291378	3291518	Gm22005	predicted gene, 22005 [Source:MGI Symbol;Acc:MGI:5451782]	MGI:5451782	-	-	snRNA
ENSMUSG00000075864	0	0	0	0	0	0	0	0	0	0	0	0	0	0	0	0	0	0	0.0419338	NA	NA	ENSMUSG00000075864	8	1	128650997	128651103	Gm26002	predicted gene, 26002 [Source:MGI Symbol;Acc:MGI:5455779]	MGI:5455779	-	-	snRNA
ENSMUSG00000075874	0	0	0	0	0	0	0	0	0	0	0	0	0	0	0	0	0	0	0.0419338	NA	NA	ENSMUSG00000075874	Y	-1	991630	991748	n-R5s1	nuclear encoded rRNA 5S 1 [Source:MGI Symbol;Acc:MGI:4421733]	MGI:4421733	-	-	rRNA
ENSMUSG00000075893	0	0	0	0	0	0	0	0	0	0	0	0	0	0	0	0	0	0	0.0419338	NA	NA	ENSMUSG00000075893	12	1	12700039	12700145	Gm25538	predicted gene, 25538 [Source:MGI Symbol;Acc:MGI:5455315]	MGI:5455315	-	-	snRNA
ENSMUSG00000075906	0	0	0	0	0	0	0	0	0	0	0	0	0	0	0	0	0	0	0.0419338	NA	NA	ENSMUSG00000075906	7	-1	5277344	5277450	Gm23942	predicted gene, 23942 [Source:MGI Symbol;Acc:MGI:5453719]	MGI:5453719	-	-	snRNA
ENSMUSG00000075908	0	0	0	0	0	0	0	0	0	0	0	0	0	0	0	0	0	0	0.0419338	NA	NA	ENSMUSG00000075908	19	1	3490309	3490413	Gm23940	predicted gene, 23940 [Source:MGI Symbol;Acc:MGI:5453717]	MGI:5453717	-	-	snRNA
ENSMUSG00000075918	0	0	0	0	0	0	0	0	0	0	0	0	0	0	0	0	0	0	0.0419338	NA	NA	ENSMUSG00000075918	X	1	6106891	6107009	n-R5s2	nuclear encoded rRNA 5S 2 [Source:MGI Symbol;Acc:MGI:4421736]	MGI:4421736	-	-	rRNA
ENSMUSG00000075934	0	0	0	0	0	0	0	0	0	0	0	0	0	0	0	0	0	0	0.0419338	NA	NA	ENSMUSG00000075934	8	-1	21548060	21548165	Gm24423	predicted gene, 24423 [Source:MGI Symbol;Acc:MGI:5454200]	MGI:5454200	-	-	snRNA
ENSMUSG00000075952	0	0	0	0	0	0	0	0	0	0	0	0	0	0	0	0	0	0	0.0419338	NA	NA	ENSMUSG00000075952	1	1	70596815	70596921	Gm23422	predicted gene, 23422 [Source:MGI Symbol;Acc:MGI:5453199]	MGI:5453199	-	-	snRNA
ENSMUSG00000075958	0	0	0	0	0	0	0	0	0	0	0	0	0	0	0	0	0	0	0.0419338	NA	NA	ENSMUSG00000075958	4	1	9210003	9210108	Gm23423	predicted gene, 23423 [Source:MGI Symbol;Acc:MGI:5453200]	MGI:5453200	-	-	snRNA
ENSMUSG00000075968	0	0	0	0	0	0	0	0	0	0	0	0	0	0	0	0	0	0	0.0419338	NA	NA	ENSMUSG00000075968	7	-1	59555854	59555932	Gm25089	predicted gene, 25089 [Source:MGI Symbol;Acc:MGI:5454866]	MGI:5454866	-	-	snoRNA
ENSMUSG00000075973	0	0	0	0	0	0	0	0	0	0	0	0	0	0	0	0	0	0	0.0419338	NA	NA	ENSMUSG00000075973	12	-1	85718477	85718595	n-R5s64	nuclear encoded rRNA 5S 64 [Source:MGI Symbol;Acc:MGI:4421909]	MGI:4421909	-	-	rRNA
ENSMUSG00000075983	0	0	0	0	0	0	0	0	0	0	0	0	0	0	0	0	0	0	0.0419338	NA	NA	ENSMUSG00000075983	5	-1	86928903	86929008	Gm24121	predicted gene, 24121 [Source:MGI Symbol;Acc:MGI:5453898]	MGI:5453898	-	-	snRNA
ENSMUSG00000076005	0	0	0	0	0	0	0	0	0	0	0	0	0	0	0	0	0	0	0.0419338	NA	NA	ENSMUSG00000076005	X	-1	67988374	67988451	Mir547	microRNA 547 [Source:MGI Symbol;Acc:MGI:3619434]	MGI:3619434	-	-	miRNA
ENSMUSG00000076006	0	0	0	0	0	0	0	0	0	0	0	0	0	0	0	0	0	0	0.0419338	NA	NA	ENSMUSG00000076006	12	1	109722718	109722803	Mir376c	microRNA 376c [Source:MGI Symbol;Acc:MGI:3619381]	MGI:3619381	-	-	miRNA
ENSMUSG00000076009	0	0	0	0	0	0	0	0	0	0	0	0	0	0	0	0	0	0	0.0419338	NA	NA	ENSMUSG00000076009	15	-1	102671792	102671866	Mir688	microRNA 688 [Source:MGI Symbol;Acc:MGI:3629926]	MGI:3629926	-	-	miRNA
ENSMUSG00000076012	0	0	0	0	0	0	0	0	0	0	0	0	0	0	0	0	0	0	0.0419338	NA	NA	ENSMUSG00000076012	6	-1	85336292	85336373	Mir705	microRNA 705 [Source:MGI Symbol;Acc:MGI:3629673]	MGI:3629673	-	-	miRNA
ENSMUSG00000076014	0	0	0	0	0	0	0	0	0	0	0	0	0	0	0	0	0	0	0.0419338	NA	NA	ENSMUSG00000076014	2	1	10510164	10510260	Mir669a-2	microRNA 669a-2 [Source:MGI Symbol;Acc:MGI:3629622]	MGI:3629622	-	-	miRNA
ENSMUSG00000076028	0	0	0	0	0	0	0	0	0	0	0	0	0	0	0	0	0	0	0.0419338	NA	NA	ENSMUSG00000076028	2	1	10474433	10474541	Mir669a-3	microRNA 669a-3 [Source:MGI Symbol;Acc:MGI:3629609]	MGI:3629609	-	-	miRNA
ENSMUSG00000076030	0	0	0	0	0	0	0	0	0	0	0	0	0	0	0	0	0	0	0.0419338	NA	NA	ENSMUSG00000076030	13	-1	8921336	8921438	Gm22750	predicted gene, 22750 [Source:MGI Symbol;Acc:MGI:5452527]	MGI:5452527	-	-	miRNA
ENSMUSG00000076031	0	0	0	0	0	0	0	0	0	0	0	0	0	0	0	0	0	0	0.0419338	NA	NA	ENSMUSG00000076031	11	1	45829779	45829887	Gm22751	predicted gene, 22751 [Source:MGI Symbol;Acc:MGI:5452528]	MGI:5452528	-	-	miRNA
ENSMUSG00000076033	0	0	0	0	0	0	0	0	0	0	0	0	0	0	0	0	0	0	0.0419338	NA	NA	ENSMUSG00000076033	13	1	74407065	74407173	Mir692-3	microRNA 692-3 [Source:MGI Symbol;Acc:MGI:3719623]	MGI:3719623	-	-	miRNA
ENSMUSG00000076036	0	0	0	0	0	0	0	0	0	0	0	0	0	0	0	0	0	0	0.0419338	NA	NA	ENSMUSG00000076036	7	-1	45458089	45458197	Gm22133	predicted gene, 22133 [Source:MGI Symbol;Acc:MGI:5451910]	MGI:5451910	-	-	miRNA
ENSMUSG00000076037	0	0	0	0	0	0	0	0	0	0	0	0	0	0	0	0	0	0	0.0419338	NA	NA	ENSMUSG00000076037	3	-1	93433197	93433305	Gm22752	predicted gene, 22752 [Source:MGI Symbol;Acc:MGI:5452529]	MGI:5452529	-	-	miRNA
ENSMUSG00000076041	0	0	0	0	0	0	0	0	0	0	0	0	0	0	0	0	0	0	0.0419338	NA	NA	ENSMUSG00000076041	X	-1	52742113	52742192	Mir20b	microRNA 20b [Source:MGI Symbol;Acc:MGI:3618748]	MGI:3618748	-	-	miRNA
ENSMUSG00000076042	0	0	0	0	0	0	0	0	0	0	0	0	0	0	0	0	0	0	0.0419338	NA	NA	ENSMUSG00000076042	8	-1	64514332	64514441	Mir710	microRNA 710 [Source:MGI Symbol;Acc:MGI:3629713]	MGI:3629713	-	-	miRNA
ENSMUSG00000076049	0	0	0	0	0	0	0	0	0	0	0	0	0	0	0	0	0	0	0.0419338	NA	NA	ENSMUSG00000076049	14	1	63727189	63727267	Mir598	microRNA 598 [Source:MGI Symbol;Acc:MGI:3718554]	MGI:3718554	-	-	miRNA
ENSMUSG00000076050	0	0	0	0	0	0	0	0	0	0	0	0	0	0	0	0	0	0	0.0419338	NA	NA	ENSMUSG00000076050	X	-1	53047997	53048078	Mir450b	microRNA 450b [Source:MGI Symbol;Acc:MGI:3629953]	MGI:3629953	-	-	miRNA
ENSMUSG00000076051	0	0	0	0	0	0	0	0	0	0	0	0	0	0	0	0	0	0	0.0419338	NA	NA	ENSMUSG00000076051	7	1	44849699	44849771	Mir707	microRNA 707 [Source:MGI Symbol;Acc:MGI:3629685]	MGI:3629685	-	-	miRNA
ENSMUSG00000076052	0	0	0	0	0	0	0	0	0	0	0	0	0	0	0	0	0	0	0.0419338	NA	NA	ENSMUSG00000076052	12	1	109742409	109742498	Mir541	microRNA 541 [Source:MGI Symbol;Acc:MGI:3619430]	MGI:3619430	-	-	miRNA
ENSMUSG00000076062	0	0	0	0	0	0	0	0	0	0	0	0	0	0	0	0	0	0	0.0419338	NA	NA	ENSMUSG00000076062	14	1	115044427	115044506	Mir92-1	microRNA 92-1 [Source:MGI Symbol;Acc:MGI:3629918]	MGI:3629918	-	brachyphalangia	miRNA
ENSMUSG00000076063	0	0	0	0	0	0	0	0	0	0	0	0	0	0	0	0	0	0	0.0419338	NA	NA	ENSMUSG00000076063	12	1	109728129	109728202	Mir539	microRNA 539 [Source:MGI Symbol;Acc:MGI:3619427]	MGI:3619427	-	-	miRNA
ENSMUSG00000076064	0	0	0	0	0	0	0	0	0	0	0	0	0	0	0	0	0	0	0.0419338	NA	NA	ENSMUSG00000076064	16	-1	28599935	28600043	Mir690	microRNA 690 [Source:MGI Symbol;Acc:MGI:3629929]	MGI:3629929	-	-	miRNA
ENSMUSG00000076066	0	0	0	0	0	0	0	0	0	0	0	0	0	0	0	0	0	0	0.0419338	NA	NA	ENSMUSG00000076066	X	1	96242817	96242926	Mir223	microRNA 223 [Source:MGI Symbol;Acc:MGI:2684360]	MGI:2684360	-	abnormal granulocyte physiology	miRNA
ENSMUSG00000076067	0	0	0	0	0	0	0	0	0	0	0	0	0	0	0	0	0	0	0.0419338	NA	NA	ENSMUSG00000076067	6	-1	27936655	27936750	Mir592	microRNA 592 [Source:MGI Symbol;Acc:MGI:3629661]	MGI:3629661	-	-	miRNA
ENSMUSG00000076068	0	0	0	0	0	0	0	0	0	0	0	0	0	0	0	0	0	0	0.0419338	NA	NA	ENSMUSG00000076068	10	-1	76207326	76207409	Mir678	microRNA 678 [Source:MGI Symbol;Acc:MGI:3629884]	MGI:3629884	-	-	miRNA
ENSMUSG00000076117	0	0	0	0	0	0	0	0	0	0	0	0	0	0	0	0	0	0	0.0419338	NA	NA	ENSMUSG00000076117	X	1	144297790	144297899	Mir680-2	microRNA 680-2 [Source:MGI Symbol;Acc:MGI:3629961]	MGI:3629961	-	-	miRNA
ENSMUSG00000076118	0	0	0	0	0	0	0	0	0	0	0	0	0	0	0	0	0	0	0.0419338	NA	NA	ENSMUSG00000076118	2	1	10509296	10509404	Mir669c	microRNA 669c [Source:MGI Symbol;Acc:MGI:3629619]	MGI:3629619	-	-	miRNA
ENSMUSG00000076119	0	0	0	0	0	0	0	0	0	0	0	0	0	0	0	0	0	0	0.0419338	NA	NA	ENSMUSG00000076119	4	1	124743781	124743889	Mir698	microRNA 698 [Source:MGI Symbol;Acc:MGI:3629653]	MGI:3629653	-	-	miRNA
ENSMUSG00000076126	0	0	0	0	0	0	0	0	0	0	0	0	0	0	0	0	0	0	0.0419338	NA	NA	ENSMUSG00000076126	2	1	10467790	10467886	Mir669b	microRNA 669b [Source:MGI Symbol;Acc:MGI:3629607]	MGI:3629607	-	-	miRNA
ENSMUSG00000076127	0	0	0	0	0	0	0	0	0	0	0	0	0	0	0	0	0	0	0.0419338	NA	NA	ENSMUSG00000076127	X	-1	74023849	74023936	Mir718	microRNA 718 [Source:MGI Symbol;Acc:MGI:3629956]	MGI:3629956	-	-	miRNA
ENSMUSG00000076128	0	0	0	0	0	0	0	0	0	0	0	0	0	0	0	0	0	0	0.0419338	NA	NA	ENSMUSG00000076128	14	-1	54616677	54616785	Mir686	microRNA 686 [Source:MGI Symbol;Acc:MGI:3629913]	MGI:3629913	-	-	miRNA
ENSMUSG00000076129	0	0	0	0	0	0	0	0	0	0	0	0	0	0	0	0	0	0	0.0419338	NA	NA	ENSMUSG00000076129	11	-1	102659572	102659680	Gm22920	predicted gene, 22920 [Source:MGI Symbol;Acc:MGI:5452697]	MGI:5452697	-	-	miRNA
ENSMUSG00000076136	0	0	0	0	0	0	0	0	0	0	0	0	0	0	0	0	0	0	0.0419338	NA	NA	ENSMUSG00000076136	19	-1	7959530	7959638	Gm24951	predicted gene, 24951 [Source:MGI Symbol;Acc:MGI:5454728]	MGI:5454728	-	-	miRNA
ENSMUSG00000076137	0	0	0	0	0	0	0	0	0	0	0	0	0	0	0	0	0	0	0.0419338	NA	NA	ENSMUSG00000076137	17	-1	21284103	21284212	Gm26384	predicted gene, 26384 [Source:MGI Symbol;Acc:MGI:5456161]	MGI:5456161	-	-	miRNA
ENSMUSG00000076138	0	0	0	0	0	0	0	0	0	0	0	0	0	0	0	0	0	0	0.0419338	NA	NA	ENSMUSG00000076138	9	-1	78478528	78478635	Gm26377	predicted gene, 26377 [Source:MGI Symbol;Acc:MGI:5456154]	MGI:5456154	-	-	miRNA
ENSMUSG00000076141	0	0	0	0	0	0	0	0	0	0	0	0	0	0	0	0	0	0	0.0419338	NA	NA	ENSMUSG00000076141	17	1	46231531	46231619	Mir693	microRNA 693 [Source:MGI Symbol;Acc:MGI:3629942]	MGI:3629942	-	-	miRNA
ENSMUSG00000076143	0	0	0	0	0	0	0	0	0	0	0	0	0	0	0	0	0	0	0.0419338	NA	NA	ENSMUSG00000076143	7	1	96249424	96249532	Mir708	microRNA 708 [Source:MGI Symbol;Acc:MGI:3629686]	MGI:3629686	-	-	miRNA
ENSMUSG00000076145	0	0	0	0	0	0	0	0	0	0	0	0	0	0	0	0	0	0	0.0419338	NA	NA	ENSMUSG00000076145	12	1	109715577	109715650	Mir679	microRNA 679 [Source:MGI Symbol;Acc:MGI:3629899]	MGI:3629899	-	-	miRNA
ENSMUSG00000076146	0	0	0	0	0	0	0	0	0	0	0	0	0	0	0	0	0	0	0.0419338	NA	NA	ENSMUSG00000076146	13	1	113035983	113036091	Mir449c	microRNA 449c [Source:MGI Symbol;Acc:MGI:3639505]	MGI:3639505	-	-	miRNA
ENSMUSG00000076147	0	0	0	0	0	0	0	0	0	0	0	0	0	0	0	0	0	0	0.0419338	NA	NA	ENSMUSG00000076147	18	-1	66219264	66219333	Mir694	microRNA 694 [Source:MGI Symbol;Acc:MGI:3629943]	MGI:3629943	-	-	miRNA
ENSMUSG00000076163	0	0	0	0	0	0	0	0	0	0	0	0	0	0	0	0	0	0	0.0419338	NA	NA	ENSMUSG00000076163	5	1	111004144	111004252	Mir701	microRNA 701 [Source:MGI Symbol;Acc:MGI:3629658]	MGI:3629658	-	-	miRNA
ENSMUSG00000076180	0	0	0	0	0	0	0	0	0	0	0	0	0	0	0	0	0	0	0.0419338	NA	NA	ENSMUSG00000076180	7	-1	42605156	42605265	Gm24938	predicted gene, 24938 [Source:MGI Symbol;Acc:MGI:5454715]	MGI:5454715	-	-	miRNA
ENSMUSG00000076190	0	0	0	0	0	0	0	0	0	0	0	0	0	0	0	0	0	0	0.0419338	NA	NA	ENSMUSG00000076190	7	1	42958351	42958460	Gm23256	predicted gene, 23256 [Source:MGI Symbol;Acc:MGI:5453033]	MGI:5453033	-	-	miRNA
ENSMUSG00000076199	0	0	0	0	0	0	0	0	0	0	0	0	0	0	0	0	0	0	0.0419338	NA	NA	ENSMUSG00000076199	8	-1	73641396	73641505	Gm23255	predicted gene, 23255 [Source:MGI Symbol;Acc:MGI:5453032]	MGI:5453032	-	-	miRNA
ENSMUSG00000076212	0	0	0	0	0	0	0	0	0	0	0	0	0	0	0	0	0	0	0.0419338	NA	NA	ENSMUSG00000076212	6	1	129691535	129691643	Mir680-1	microRNA 680-1 [Source:MGI Symbol;Acc:MGI:3629682]	MGI:3629682	-	-	miRNA
ENSMUSG00000076214	0	0	0	0	0	0	0	0	0	0	0	0	0	0	0	0	0	0	0.0419338	NA	NA	ENSMUSG00000076214	X	-1	52422407	52422515	Mir717	microRNA 717 [Source:MGI Symbol;Acc:MGI:3629951]	MGI:3629951	-	-	miRNA
ENSMUSG00000076216	0	0	0	0	0	0	0	0	0	0	0	0	0	0	0	0	0	0	0.0419338	NA	NA	ENSMUSG00000076216	2	1	155356817	155356925	Mir695	microRNA 695 [Source:MGI Symbol;Acc:MGI:3629632]	MGI:3629632	-	-	miRNA
ENSMUSG00000076217	0	0	0	0	0	0	0	0	0	0	0	0	0	0	0	0	0	0	0.0419338	NA	NA	ENSMUSG00000076217	6	-1	120034228	120034311	Mir706	microRNA 706 [Source:MGI Symbol;Acc:MGI:3629678]	MGI:3629678	-	-	miRNA
ENSMUSG00000076219	0	0	0	0	0	0	0	0	0	0	0	0	0	0	0	0	0	0	0.0419338	NA	NA	ENSMUSG00000076219	12	1	109727333	109727414	Mir487b	microRNA 487b [Source:MGI Symbol;Acc:MGI:3619424]	MGI:3619424	-	-	miRNA
ENSMUSG00000076222	0	0	0	0	0	0	0	0	0	0	0	0	0	0	0	0	0	0	0.0419338	NA	NA	ENSMUSG00000076222	2	1	10511667	10511775	Mir297b	microRNA 297b [Source:MGI Symbol;Acc:MGI:3629625]	MGI:3629625	-	-	miRNA
ENSMUSG00000076227	0	0	0	0	0	0	0	0	0	0	0	0	0	0	0	0	0	0	0.0419338	NA	NA	ENSMUSG00000076227	11	-1	101353342	101353437	Gm25593	predicted gene, 25593 [Source:MGI Symbol;Acc:MGI:5455370]	MGI:5455370	-	-	miRNA
ENSMUSG00000076228	0	0	0	0	0	0	0	0	0	0	0	0	0	0	0	0	0	0	0.0419338	NA	NA	ENSMUSG00000076228	10	1	81504622	81504718	Gm25595	predicted gene, 25595 [Source:MGI Symbol;Acc:MGI:5455372]	MGI:5455372	-	-	miRNA
ENSMUSG00000076229	0	0	0	0	0	0	0	0	0	0	0	0	0	0	0	0	0	0	0.0419338	NA	NA	ENSMUSG00000076229	18	-1	74910152	74910233	Gm25594	predicted gene, 25594 [Source:MGI Symbol;Acc:MGI:5455371]	MGI:5455371	-	-	miRNA
ENSMUSG00000076230	0	0	0	0	0	0	0	0	0	0	0	0	0	0	0	0	0	0	0.0419338	NA	NA	ENSMUSG00000076230	2	-1	156410929	156411024	Gm22758	predicted gene, 22758 [Source:MGI Symbol;Acc:MGI:5452535]	MGI:5452535	-	-	miRNA
ENSMUSG00000076231	0	0	0	0	0	0	0	0	0	0	0	0	0	0	0	0	0	0	0.0419338	NA	NA	ENSMUSG00000076231	2	1	156322552	156322647	Gm22759	predicted gene, 22759 [Source:MGI Symbol;Acc:MGI:5452536]	MGI:5452536	-	-	miRNA
ENSMUSG00000076232	0	0	0	0	0	0	0	0	0	0	0	0	0	0	0	0	0	0	0.0419338	NA	NA	ENSMUSG00000076232	11	-1	70762140	70762232	Gm22760	predicted gene, 22760 [Source:MGI Symbol;Acc:MGI:5452537]	MGI:5452537	-	-	miRNA
ENSMUSG00000076233	0	0	0	0	0	0	0	0	0	0	0	0	0	0	0	0	0	0	0.0419338	NA	NA	ENSMUSG00000076233	2	-1	103843418	103843513	Gm22761	predicted gene, 22761 [Source:MGI Symbol;Acc:MGI:5452538]	MGI:5452538	-	-	miRNA
ENSMUSG00000076234	0	0	0	0	0	0	0	0	0	0	0	0	0	0	0	0	0	0	0.0419338	NA	NA	ENSMUSG00000076234	2	1	103839109	103839204	Gm22757	predicted gene, 22757 [Source:MGI Symbol;Acc:MGI:5452534]	MGI:5452534	-	-	miRNA
ENSMUSG00000076236	0	0	0	0	0	0	0	0	0	0	0	0	0	0	0	0	0	0	0.0419338	NA	NA	ENSMUSG00000076236	13	1	75645046	75645141	Mir682	microRNA 682 [Source:MGI Symbol;Acc:MGI:3629911]	MGI:3629911	-	-	miRNA
ENSMUSG00000076237	0	0	0	0	0	0	0	0	0	0	0	0	0	0	0	0	0	0	0.0419338	NA	NA	ENSMUSG00000076237	13	-1	22083541	22083634	Gm26300	predicted gene, 26300 [Source:MGI Symbol;Acc:MGI:5456077]	MGI:5456077	-	-	miRNA
ENSMUSG00000076238	0	0	0	0	0	0	0	0	0	0	0	0	0	0	0	0	0	0	0.0419338	NA	NA	ENSMUSG00000076238	10	1	92587214	92587307	Gm22582	predicted gene, 22582 [Source:MGI Symbol;Acc:MGI:5452359]	MGI:5452359	-	-	miRNA
ENSMUSG00000076241	0	0	0	0	0	0	0	0	0	0	0	0	0	0	0	0	0	0	0.0419338	NA	NA	ENSMUSG00000076241	12	1	109717258	109717333	Mir543	microRNA 543 [Source:MGI Symbol;Acc:MGI:3619432]	MGI:3619432	-	-	miRNA
ENSMUSG00000076246	0	0	0	0	0	0	0	0	0	0	0	0	0	0	0	0	0	0	0.0419338	NA	NA	ENSMUSG00000076246	13	1	62466865	62466971	Gm22256	predicted gene, 22256 [Source:MGI Symbol;Acc:MGI:5452033]	MGI:5452033	-	-	miRNA
ENSMUSG00000076251	0	0	0	0	0	0	0	0	0	0	0	0	0	0	0	0	0	0	0.0419338	NA	NA	ENSMUSG00000076251	X	-1	7241243	7241351	Mir501	microRNA 501 [Source:MGI Symbol;Acc:MGI:3629949]	MGI:3629949	-	-	miRNA
ENSMUSG00000076252	0	0	0	0	0	0	0	0	0	0	0	0	0	0	0	0	0	0	0.0419338	NA	NA	ENSMUSG00000076252	3	1	127545228	127545301	Mir302b	microRNA 302b [Source:MGI Symbol;Acc:MGI:3619326]	MGI:3619326	-	-	miRNA
ENSMUSG00000076253	0	0	0	0	0	0	0	0	0	0	0	0	0	0	0	0	0	0	0.0419338	NA	NA	ENSMUSG00000076253	12	-1	35194811	35194897	Mir680-3	microRNA 680-3 [Source:MGI Symbol;Acc:MGI:3629889]	MGI:3629889	-	-	miRNA
ENSMUSG00000076255	0	0	0	0	0	0	0	0	0	0	0	0	0	0	0	0	0	0	0.0419338	NA	NA	ENSMUSG00000076255	3	-1	89227116	89227198	Mir92b	microRNA 92b [Source:MGI Symbol;Acc:MGI:3718577]	MGI:3718577	-	-	miRNA
ENSMUSG00000076256	0	0	0	0	0	0	0	0	0	0	0	0	0	0	0	0	0	0	0.0419338	NA	NA	ENSMUSG00000076256	14	1	115044305	115044391	Mir19b-1	microRNA 19b-1 [Source:MGI Symbol;Acc:MGI:3629917]	MGI:3629917	-	-	miRNA
ENSMUSG00000076270	0	0	0	0	0	0	0	0	0	0	0	0	0	0	0	0	0	0	0.0419338	NA	NA	ENSMUSG00000076270	14	-1	60228806	60228915	Mir719	microRNA 719 [Source:MGI Symbol;Acc:MGI:3629914]	MGI:3629914	-	-	miRNA
ENSMUSG00000076272	0	0	0	0	0	0	0	0	0	0	0	0	0	0	0	0	0	0	0.0419338	NA	NA	ENSMUSG00000076272	12	1	109717085	109717183	Mir666	microRNA 666 [Source:MGI Symbol;Acc:MGI:3629901]	MGI:3629901	-	-	miRNA
ENSMUSG00000076275	0	0	0	0	0	0	0	0	0	0	0	0	0	0	0	0	0	0	0.0419338	NA	NA	ENSMUSG00000076275	7	-1	142577064	142577147	Mir675	microRNA 675 [Source:MGI Symbol;Acc:MGI:3629709]	MGI:3629709	-	-	miRNA
ENSMUSG00000076282	0	0	0	0	0	0	0	0	0	0	0	0	0	0	0	0	0	0	0.0419338	NA	NA	ENSMUSG00000076282	10	-1	44922067	44922177	Gm24271	predicted gene, 24271 [Source:MGI Symbol;Acc:MGI:5454048]	MGI:5454048	-	-	miRNA
ENSMUSG00000076286	0	0	0	0	0	0	0	0	0	0	0	0	0	0	0	0	0	0	0.0419338	NA	NA	ENSMUSG00000076286	X	-1	104116175	104116274	Mir672	microRNA 672 [Source:MGI Symbol;Acc:MGI:3629959]	MGI:3629959	-	-	miRNA
ENSMUSG00000076288	0	0	0	0	0	0	0	0	0	0	0	0	0	0	0	0	0	0	0.0419338	NA	NA	ENSMUSG00000076288	16	-1	17124400	17124496	Mir301b	microRNA 301b [Source:MGI Symbol;Acc:MGI:3691602]	MGI:3691602	-	-	miRNA
ENSMUSG00000076294	0	0	0	0	0	0	0	0	0	0	0	0	0	0	0	0	0	0	0.0419338	NA	NA	ENSMUSG00000076294	4	1	98661637	98661732	Gm26154	predicted gene, 26154 [Source:MGI Symbol;Acc:MGI:5455931]	MGI:5455931	-	-	miRNA
ENSMUSG00000076300	0	0	0	0	0	0	0	0	0	0	0	0	0	0	0	0	0	0	0.0419338	NA	NA	ENSMUSG00000076300	19	-1	34395647	34395755	Gm23060	predicted gene, 23060 [Source:MGI Symbol;Acc:MGI:5452837]	MGI:5452837	-	-	miRNA
ENSMUSG00000076303	0	0	0	0	0	0	0	0	0	0	0	0	0	0	0	0	0	0	0.0419338	NA	NA	ENSMUSG00000076303	19	1	17928111	17928226	Gm23061	predicted gene, 23061 [Source:MGI Symbol;Acc:MGI:5452838]	MGI:5452838	-	-	miRNA
ENSMUSG00000076304	0	0	0	0	0	0	0	0	0	0	0	0	0	0	0	0	0	0	0.0419338	NA	NA	ENSMUSG00000076304	16	-1	94169302	94169411	Gm23062	predicted gene, 23062 [Source:MGI Symbol;Acc:MGI:5452839]	MGI:5452839	-	-	miRNA
ENSMUSG00000076305	0	0	0	0	0	0	0	0	0	0	0	0	0	0	0	0	0	0	0.0419338	NA	NA	ENSMUSG00000076305	19	-1	17891959	17892051	Gm23063	predicted gene, 23063 [Source:MGI Symbol;Acc:MGI:5452840]	MGI:5452840	-	-	miRNA
ENSMUSG00000076309	0	0	0	0	0	0	0	0	0	0	0	0	0	0	0	0	0	0	0.0419338	NA	NA	ENSMUSG00000076309	2	1	122640803	122640881	Mir147	microRNA 147 [Source:MGI Symbol;Acc:MGI:2676832]	MGI:2676832	-	-	miRNA
ENSMUSG00000076312	0	0	0	0	0	0	0	0	0	0	0	0	0	0	0	0	0	0	0.0419338	NA	NA	ENSMUSG00000076312	2	1	155622880	155622958	Mir499	microRNA 499 [Source:MGI Symbol;Acc:MGI:3629633]	MGI:3629633	-	no abnormal phenotype detected	miRNA
ENSMUSG00000076313	0	0	0	0	0	0	0	0	0	0	0	0	0	0	0	0	0	0	0.0419338	NA	NA	ENSMUSG00000076313	12	1	109586314	109586407	Mir665	microRNA 665 [Source:MGI Symbol;Acc:MGI:3629896]	MGI:3629896	-	-	miRNA
ENSMUSG00000076316	0	0	0	0	0	0	0	0	0	0	0	0	0	0	0	0	0	0	0.0419338	NA	NA	ENSMUSG00000076316	12	1	109571990	109572080	Mir673	microRNA 673 [Source:MGI Symbol;Acc:MGI:3629894]	MGI:3629894	-	-	miRNA
ENSMUSG00000076318	0	0	0	0	0	0	0	0	0	0	0	0	0	0	0	0	0	0	0.0419338	NA	NA	ENSMUSG00000076318	11	1	28746191	28746276	Mir216b	microRNA 216b [Source:MGI Symbol;Acc:MGI:3640613]	MGI:3640613	-	-	miRNA
ENSMUSG00000076320	0	0	0	0	0	0	0	0	0	0	0	0	0	0	0	0	0	0	0.0419338	NA	NA	ENSMUSG00000076320	5	1	134448574	134448672	Gm26340	predicted gene, 26340 [Source:MGI Symbol;Acc:MGI:5456117]	MGI:5456117	-	-	miRNA
ENSMUSG00000076323	0	0	0	0	0	0	0	0	0	0	0	0	0	0	0	0	0	0	0.0419338	NA	NA	ENSMUSG00000076323	19	1	42274964	42275062	Gm26339	predicted gene, 26339 [Source:MGI Symbol;Acc:MGI:5456116]	MGI:5456116	-	-	miRNA
ENSMUSG00000076327	0	0	0	0	0	0	0	0	0	0	0	0	0	0	0	0	0	0	0.0419338	NA	NA	ENSMUSG00000076327	6	-1	128094917	128095026	Gm26338	predicted gene, 26338 [Source:MGI Symbol;Acc:MGI:5456115]	MGI:5456115	-	-	miRNA
ENSMUSG00000076332	0	0	0	0	0	0	0	0	0	0	0	0	0	0	0	0	0	0	0.0419338	NA	NA	ENSMUSG00000076332	7	-1	18417839	18417933	Gm24715	predicted gene, 24715 [Source:MGI Symbol;Acc:MGI:5454492]	MGI:5454492	-	-	miRNA
ENSMUSG00000076333	0	0	0	0	0	0	0	0	0	0	0	0	0	0	0	0	0	0	0.0419338	NA	NA	ENSMUSG00000076333	15	-1	35660831	35660918	Mir599	microRNA 599 [Source:MGI Symbol;Acc:MGI:4358945]	MGI:4358945	-	-	miRNA
ENSMUSG00000076335	0	0	0	0	0	0	0	0	0	0	0	0	0	0	0	0	0	0	0.0419338	NA	NA	ENSMUSG00000076335	2	-1	94261300	94261399	Mir670	microRNA 670 [Source:MGI Symbol;Acc:MGI:3629629]	MGI:3629629	-	-	miRNA
ENSMUSG00000076337	0	0	0	0	0	0	0	0	0	0	0	0	0	0	0	0	0	0	0.0419338	NA	NA	ENSMUSG00000076337	11	-1	16645438	16645538	Gm24714	predicted gene, 24714 [Source:MGI Symbol;Acc:MGI:5454491]	MGI:5454491	-	-	miRNA
ENSMUSG00000076343	0	0	0	0	0	0	0	0	0	0	0	0	0	0	0	0	0	0	0.0419338	NA	NA	ENSMUSG00000076343	13	1	96357111	96357223	Gm25213	predicted gene, 25213 [Source:MGI Symbol;Acc:MGI:5454990]	MGI:5454990	-	-	miRNA
ENSMUSG00000076355	0	0	0	0	0	0	0	0	0	0	0	0	0	0	0	0	0	0	0.0419338	NA	NA	ENSMUSG00000076355	9	-1	42862051	42862129	Gm27509	predicted gene, 27509 [Source:MGI Symbol;Acc:MGI:5530891]	MGI:5530891	-	-	miRNA
ENSMUSG00000076357	0	0	0	0	0	0	0	0	0	0	0	0	0	0	0	0	0	0	0.0419338	NA	NA	ENSMUSG00000076357	6	-1	3721301	3721385	Mir653	microRNA 653 [Source:MGI Symbol;Acc:MGI:3718555]	MGI:3718555	-	-	miRNA
ENSMUSG00000076360	0	0	0	0	0	0	0	0	0	0	0	0	0	0	0	0	0	0	0.0419338	NA	NA	ENSMUSG00000076360	16	1	56070563	56070666	Gm24047	predicted gene, 24047 [Source:MGI Symbol;Acc:MGI:5453824]	MGI:5453824	-	-	miRNA
ENSMUSG00000076361	0	0	0	0	0	0	0	0	0	0	0	0	0	0	0	0	0	0	0.0419338	NA	NA	ENSMUSG00000076361	6	-1	30165918	30165992	Mir182	microRNA 182 [Source:MGI Symbol;Acc:MGI:2676846]	MGI:2676846	-	no abnormal phenotype detected	miRNA
ENSMUSG00000076364	0	0	0	0	0	0	0	0	0	0	0	0	0	0	0	0	0	0	0.0419338	NA	NA	ENSMUSG00000076364	2	1	27401852	27401951	Gm24049	predicted gene, 24049 [Source:MGI Symbol;Acc:MGI:5453826]	MGI:5453826	-	-	miRNA
ENSMUSG00000076366	0	0	0	0	0	0	0	0	0	0	0	0	0	0	0	0	0	0	0.0419338	NA	NA	ENSMUSG00000076366	3	1	135147408	135147513	Gm24048	predicted gene, 24048 [Source:MGI Symbol;Acc:MGI:5453825]	MGI:5453825	-	-	miRNA
ENSMUSG00000076370	0	0	0	0	0	0	0	0	0	0	0	0	0	0	0	0	0	0	0.0419338	NA	NA	ENSMUSG00000076370	19	1	9855319	9855422	Gm22369	predicted gene, 22369 [Source:MGI Symbol;Acc:MGI:5452146]	MGI:5452146	-	-	miRNA
ENSMUSG00000076371	0	0	0	0	0	0	0	0	0	0	0	0	0	0	0	0	0	0	0.0419338	NA	NA	ENSMUSG00000076371	X	-1	167028889	167028997	Gm22368	predicted gene, 22368 [Source:MGI Symbol;Acc:MGI:5452145]	MGI:5452145	-	-	miRNA
ENSMUSG00000076372	0	0	0	0	0	0	0	0	0	0	0	0	0	0	0	0	0	0	0.0419338	NA	NA	ENSMUSG00000076372	16	1	43640655	43640737	Mir568	microRNA 568 [Source:MGI Symbol;Acc:MGI:3718548]	MGI:3718548	-	-	miRNA
ENSMUSG00000076376	0	0	0	0	0	0	0	0	0	0	0	0	0	0	0	0	0	0	0.0419338	NA	NA	ENSMUSG00000076376	2	1	117185127	117185226	Mir674	microRNA 674 [Source:MGI Symbol;Acc:MGI:3629631]	MGI:3629631	-	-	miRNA
ENSMUSG00000076377	0	0	0	0	0	0	0	0	0	0	0	0	0	0	0	0	0	0	0.0419338	NA	NA	ENSMUSG00000076377	10	-1	28214039	28214121	Gm22370	predicted gene, 22370 [Source:MGI Symbol;Acc:MGI:5452147]	MGI:5452147	-	-	miRNA
ENSMUSG00000076379	0	0	0	0	0	0	0	0	0	0	0	0	0	0	0	0	0	0	0.0419338	NA	NA	ENSMUSG00000076379	9	-1	67236660	67236726	Mir190a	microRNA 190a [Source:MGI Symbol;Acc:MGI:2676854]	MGI:2676854	-	-	miRNA
ENSMUSG00000076382	0	0	0	0	0	0	0	0	0	0	0	0	0	0	0	0	0	0	0.0419338	NA	NA	ENSMUSG00000076382	8	1	111194964	111195045	Gm23193	predicted gene, 23193 [Source:MGI Symbol;Acc:MGI:5452970]	MGI:5452970	-	-	miRNA
ENSMUSG00000076385	0	0	0	0	0	0	0	0	0	0	0	0	0	0	0	0	0	0	0.0419338	NA	NA	ENSMUSG00000076385	3	-1	38558109	38558214	Gm24462	predicted gene, 24462 [Source:MGI Symbol;Acc:MGI:5454239]	MGI:5454239	-	-	miRNA
ENSMUSG00000076387	0	0	0	0	0	0	0	0	0	0	0	0	0	0	0	0	0	0	0.0419338	NA	NA	ENSMUSG00000076387	5	1	24592114	24592211	Mir671	microRNA 671 [Source:MGI Symbol;Acc:MGI:3629656]	MGI:3629656	-	-	miRNA
ENSMUSG00000076389	0	0	0	0	0	0	0	0	0	0	0	0	0	0	0	0	0	0	0.0419338	NA	NA	ENSMUSG00000076389	7	-1	86298665	86298760	Gm23192	predicted gene, 23192 [Source:MGI Symbol;Acc:MGI:5452969]	MGI:5452969	-	-	miRNA
ENSMUSG00000076394	0	0	0	0	0	0	0	0	0	0	0	0	0	0	0	0	0	0	0.0419338	NA	NA	ENSMUSG00000076394	11	-1	65067709	65067807	Gm25991	predicted gene, 25991 [Source:MGI Symbol;Acc:MGI:5455768]	MGI:5455768	-	-	miRNA
ENSMUSG00000076396	0	0	0	0	0	0	0	0	0	0	0	0	0	0	0	0	0	0	0.0419338	NA	NA	ENSMUSG00000076396	12	1	109720006	109720097	Mir667	microRNA 667 [Source:MGI Symbol;Acc:MGI:3629904]	MGI:3629904	-	-	miRNA
ENSMUSG00000076398	0	0	0	0	0	0	0	0	0	0	0	0	0	0	0	0	0	0	0.0419338	NA	NA	ENSMUSG00000076398	X	1	100381097	100381185	Mir676	microRNA 676 [Source:MGI Symbol;Acc:MGI:3629957]	MGI:3629957	-	-	miRNA
ENSMUSG00000076407	0	0	0	0	0	0	0	0	0	0	0	0	0	0	0	0	0	0	0.0419338	NA	NA	ENSMUSG00000076407	13	-1	7120394	7120503	Gm22689	predicted gene, 22689 [Source:MGI Symbol;Acc:MGI:5452466]	MGI:5452466	-	-	miRNA
ENSMUSG00000076424	0	0	0	0	0	0	0	0	0	0	0	0	0	0	0	0	0	0	0.0419338	NA	NA	ENSMUSG00000076424	16	1	62808349	62808416	Gm25986	predicted gene, 25986 [Source:MGI Symbol;Acc:MGI:5455763]	MGI:5455763	-	-	miRNA
ENSMUSG00000076439	0	0	0	0	0	0	0	0	0	0	0	0	0	0	0	0	0	0	0.0419338	NA	NA	ENSMUSG00000076439	17	-1	37010743	37023398	Mog	myelin oligodendrocyte glycoprotein [Source:MGI Symbol;Acc:MGI:97435]	MGI:97435	17441	abnormal T-helper 1 physiology	protein_coding
ENSMUSG00000076445	0	0	0	0	0	0	0	0	0	0	0	0	0	0	0	0	0	0	0.0419338	NA	NA	ENSMUSG00000076445	7	-1	25828632	25828727	Gm24865	predicted gene, 24865 [Source:MGI Symbol;Acc:MGI:5454642]	MGI:5454642	-	-	miRNA
ENSMUSG00000076450	0	0	0	0	0	0	0	0	0	0	0	0	0	0	0	0	0	0	0.0419338	NA	NA	ENSMUSG00000076450	11	-1	50357785	50357879	Mir804	microRNA 804 [Source:MGI Symbol;Acc:MGI:3709842]	MGI:3709842	-	-	miRNA
ENSMUSG00000076451	0	0	0	0	0	0	0	0	0	0	0	0	0	0	0	0	0	0	0.0419338	NA	NA	ENSMUSG00000076451	12	1	109563692	109563785	Mir770	microRNA 770 [Source:MGI Symbol;Acc:MGI:3691606]	MGI:3691606	-	-	miRNA
ENSMUSG00000076453	0	0	0	0	0	0	0	0	0	0	0	0	0	0	0	0	0	0	0.0419338	NA	NA	ENSMUSG00000076453	14	1	79738431	79738528	Mir759	microRNA 759 [Source:MGI Symbol;Acc:MGI:3691612]	MGI:3691612	-	-	miRNA
ENSMUSG00000076455	0	0	0	0	0	0	0	0	0	0	0	0	0	0	0	0	0	0	0.0419338	NA	NA	ENSMUSG00000076455	X	-1	72589988	72590094	Mir767	microRNA 767 [Source:MGI Symbol;Acc:MGI:4358946]	MGI:4358946	-	-	miRNA
ENSMUSG00000076456	0	0	0	0	0	0	0	0	0	0	0	0	0	0	0	0	0	0	0.0419338	NA	NA	ENSMUSG00000076456	3	-1	122293585	122293703	Mir760	microRNA 760 [Source:MGI Symbol;Acc:MGI:3691613]	MGI:3691613	-	-	miRNA
ENSMUSG00000076457	0	0	0	0	0	0	0	0	0	0	0	0	0	0	0	0	0	0	0.0419338	NA	NA	ENSMUSG00000076457	16	1	93369720	93369816	Mir802	microRNA 802 [Source:MGI Symbol;Acc:MGI:3691608]	MGI:3691608	-	-	miRNA
ENSMUSG00000076458	0	0	0	0	0	0	0	0	0	0	0	0	0	0	0	0	0	0	0.0419338	NA	NA	ENSMUSG00000076458	X	1	147002259	147002366	Mir764	microRNA 764 [Source:MGI Symbol;Acc:MGI:3691610]	MGI:3691610	-	-	miRNA
ENSMUSG00000076459	0	0	0	0	0	0	0	0	0	0	0	0	0	0	0	0	0	0	0.0419338	NA	NA	ENSMUSG00000076459	12	1	109712810	109712890	Mir758	microRNA 758 [Source:MGI Symbol;Acc:MGI:3691604]	MGI:3691604	-	-	miRNA
ENSMUSG00000076477	0	0	0	0	0	0	0	0	0	0	0	0	0	0	0	0	0	0	0.0419338	NA	NA	ENSMUSG00000076477	6	1	41202550	41203044	Trbv21	T cell receptor beta, variable 21 [Source:MGI Symbol;Acc:MGI:98593]	MGI:98593	-	-	TR_V_gene
ENSMUSG00000076478	0	0	0	0	0	0	0	0	0	0	0	0	0	0	0	0	0	0	0.0419338	NA	NA	ENSMUSG00000076478	6	1	41216073	41216526	Trbv23	T cell receptor beta, variable V23 [Source:MGI Symbol;Acc:MGI:98595]	MGI:98595	-	-	TR_V_gene
ENSMUSG00000076495	0	0	0	0	0	0	0	0	0	0	0	0	0	0	0	0	0	0	0.0419338	NA	NA	ENSMUSG00000076495	6	1	41543362	41543410	Trbj2-4	T cell receptor beta joining 2-4 [Source:MGI Symbol;Acc:MGI:4439730]	MGI:4439730	-	-	TR_J_gene
ENSMUSG00000076500	0	0	0	0	0	0	0	0	0	0	0	0	0	0	0	0	0	0	0.0419338	NA	NA	ENSMUSG00000076500	6	-1	43081518	43082097	Gm20730	predicted gene, 20730 [Source:MGI Symbol;Acc:MGI:5313039]	MGI:5313039	-	-	IG_LV_gene
ENSMUSG00000076505	0	0	0	0	0	0	0	0	0	0	0	0	0	0	0	0	0	0	0.0419338	NA	NA	ENSMUSG00000076505	6	-1	67766036	67766772	Igkv1-131	immunoglobulin kappa variable 1-131 [Source:MGI Symbol;Acc:MGI:3645551]	MGI:3645551	-	-	IG_V_gene
ENSMUSG00000076530	0	0	0	0	0	0	0	0	0	0	0	0	0	0	0	0	0	0	0.0419338	NA	NA	ENSMUSG00000076530	6	1	68339527	68339995	Igkv11-106	immunoglobulin kappa variable 11-106 [Source:MGI Symbol;Acc:MGI:3648899]	MGI:3648899	-	-	IG_V_pseudogene
ENSMUSG00000076531	0	0	0	0	0	0	0	0	0	0	0	0	0	0	0	0	0	0	0.0419338	NA	NA	ENSMUSG00000076531	6	-1	68755038	68755593	Igkv4-92	immunoglobulin kappa variable 4-92 [Source:MGI Symbol;Acc:MGI:2686254]	MGI:2686254	-	-	IG_V_gene
ENSMUSG00000076539	0	0	0	0	0	0	0	0	0	0	0	0	0	0	0	0	0	0	0.0419338	NA	NA	ENSMUSG00000076539	6	-1	68990758	68991294	Igkv4-81	immunoglobulin kappa variable 4-81 [Source:MGI Symbol;Acc:MGI:2685306]	MGI:2685306	-	-	IG_V_gene
ENSMUSG00000076548	0	0	0	0	0	0	0	0	0	0	0	0	0	0	0	0	0	0	0.0419338	NA	NA	ENSMUSG00000076548	6	-1	69283794	69284319	Igkv4-69	immunoglobulin kappa variable 4-69 [Source:MGI Symbol;Acc:MGI:3648668]	MGI:3648668	-	-	IG_V_gene
ENSMUSG00000076557	0	0	0	0	0	0	0	0	0	0	0	0	0	0	0	0	0	0	0.0419338	NA	NA	ENSMUSG00000076557	6	-1	68961378	68962007	Igkv4-83	immunoglobulin kappa chain variable 4-83 [Source:MGI Symbol;Acc:MGI:5009867]	MGI:5009867	-	-	IG_V_pseudogene
ENSMUSG00000076571	0	0	0	0	0	0	0	0	0	0	0	0	0	0	0	0	0	0	0.0419338	NA	NA	ENSMUSG00000076571	6	-1	69963312	69963873	Igkv5-37	immunoglobulin kappa variable 5-37 [Source:MGI Symbol;Acc:MGI:2686256]	MGI:2686256	-	-	IG_V_gene
ENSMUSG00000076573	0	0	0	0	0	0	0	0	0	0	0	0	0	0	0	0	0	0	0.0419338	NA	NA	ENSMUSG00000076573	6	-1	70010949	70011673	Igkv1-35	immunoglobulin kappa variable 1-35 [Source:MGI Symbol;Acc:MGI:4439612]	MGI:4439612	-	-	IG_V_gene
ENSMUSG00000076575	0	0	0	0	0	0	0	0	0	0	0	0	0	0	0	0	0	0	0.0419338	NA	NA	ENSMUSG00000076575	6	-1	70058632	70059199	Igkv7-33	immunoglobulin kappa chain variable 7-33 [Source:MGI Symbol;Acc:MGI:3577282]	MGI:3577282	-	-	IG_V_gene
ENSMUSG00000076578	0	0	0	0	0	0	0	0	0	0	0	0	0	0	0	0	0	0	0.0419338	NA	NA	ENSMUSG00000076578	6	-1	70138462	70139110	Igkv6-29	immunoglobulin kappa chain variable 6-29 [Source:MGI Symbol;Acc:MGI:4439616]	MGI:4439616	-	-	IG_V_gene
ENSMUSG00000076581	0	0	0	0	0	0	0	0	0	0	0	0	0	0	0	0	0	0	0.0419338	NA	NA	ENSMUSG00000076581	6	1	70193228	70193797	Igkv8-26	immunoglobulin kappa variable 8-26 [Source:MGI Symbol;Acc:MGI:4439869]	MGI:4439869	-	-	IG_V_gene
ENSMUSG00000076589	0	0	0	0	0	0	0	0	0	0	0	0	0	0	0	0	0	0	0.0419338	NA	NA	ENSMUSG00000076589	6	1	70355852	70356445	Igkv8-18	immunoglobulin kappa variable 8-18 [Source:MGI Symbol;Acc:MGI:1330845]	MGI:1330845	-	-	IG_V_gene
ENSMUSG00000076591	0	0	0	0	0	0	0	0	0	0	0	0	0	0	0	0	0	0	0.0419338	NA	NA	ENSMUSG00000076591	6	-1	70386672	70387252	Igkv8-16	immunoglobulin kappa variable 8-16 [Source:MGI Symbol;Acc:MGI:1330843]	MGI:1330843	-	-	IG_V_gene
ENSMUSG00000076594	0	0	0	0	0	0	0	0	0	0	0	0	0	0	0	0	0	0	0.0419338	NA	NA	ENSMUSG00000076594	6	-1	70457501	70458036	Igkv6-13	immunoglobulin kappa variable 6-13 [Source:MGI Symbol;Acc:MGI:1330829]	MGI:1330829	-	-	IG_V_gene
ENSMUSG00000076632	0	0	0	0	0	0	0	0	0	0	0	0	0	0	0	0	0	0	0.0419338	NA	NA	ENSMUSG00000076632	12	-1	113528032	113528054	Gm16968	predicted gene, 16968 [Source:MGI Symbol;Acc:MGI:4439892]	MGI:4439892	-	-	IG_D_gene
ENSMUSG00000076646	0	0	0	0	0	0	0	0	0	0	0	0	0	0	0	0	0	0	0.0419338	NA	NA	ENSMUSG00000076646	12	-1	113796138	113796567	Ighv2-6-8	immunoglobulin heavy variable 2-6-8 [Source:MGI Symbol;Acc:MGI:4439811]	MGI:4439811	-	-	IG_V_gene
ENSMUSG00000076661	0	0	0	0	0	0	0	0	0	0	0	0	0	0	0	0	0	0	0.0419338	NA	NA	ENSMUSG00000076661	12	-1	114068828	114069281	Ighv16-1	immunoglobulin heavy variable 16-1 [Source:MGI Symbol;Acc:MGI:3643819]	MGI:3643819	-	-	IG_V_gene
ENSMUSG00000076665	0	0	0	0	0	0	0	0	0	0	0	0	0	0	0	0	0	0	0.0419338	NA	NA	ENSMUSG00000076665	12	-1	113896408	113896946	Ighv7-1	immunoglobulin heavy variable 7-1 [Source:MGI Symbol;Acc:MGI:4439622]	MGI:4439622	-	-	IG_V_gene
ENSMUSG00000076666	0	0	0	0	0	0	0	0	0	0	0	0	0	0	0	0	0	0	0.0419338	NA	NA	ENSMUSG00000076666	12	-1	114176438	114176867	Ighv14-4	immunoglobulin heavy variable 14-4 [Source:MGI Symbol;Acc:MGI:4439765]	MGI:4439765	-	-	IG_V_gene
ENSMUSG00000076670	0	0	0	0	0	0	0	0	0	0	0	0	0	0	0	0	0	0	0.0419338	NA	NA	ENSMUSG00000076670	12	-1	114262652	114263087	Ighv3-5	immunoglobulin heavy variable 3-5 [Source:MGI Symbol;Acc:MGI:3648045]	MGI:3648045	-	-	IG_V_gene
ENSMUSG00000076671	0	0	0	0	0	0	0	0	0	0	0	0	0	0	0	0	0	0	0.0419338	NA	NA	ENSMUSG00000076671	12	-1	114357759	114358218	Ighv13-2	immunoglobulin heavy variable 13-2 [Source:MGI Symbol;Acc:MGI:3705861]	MGI:3705861	-	-	IG_V_gene
ENSMUSG00000076676	0	0	0	0	0	0	0	0	0	0	0	0	0	0	0	0	0	0	0.0419338	NA	NA	ENSMUSG00000076676	12	-1	114366521	114366954	Ighv12-3	immunoglobulin heavy variable V12-3 [Source:MGI Symbol;Acc:MGI:3646760]	MGI:3646760	-	-	IG_V_gene
ENSMUSG00000076688	0	0	0	0	0	0	0	0	0	0	0	0	0	0	0	0	0	0	0.0419338	NA	NA	ENSMUSG00000076688	12	-1	114564578	114565012	Ighv15-2	immunoglobulin heavy variable V15-2 [Source:MGI Symbol;Acc:MGI:4947963]	MGI:4947963	-	-	IG_V_gene
ENSMUSG00000076710	0	0	0	0	0	0	0	0	0	0	0	0	0	0	0	0	0	0	0.0419338	NA	NA	ENSMUSG00000076710	12	-1	115055223	115055656	Ighv1-49	immunoglobulin heavy variable 1-49 [Source:MGI Symbol;Acc:MGI:4439754]	MGI:4439754	-	-	IG_V_gene
ENSMUSG00000076733	0	0	0	0	0	0	0	0	0	0	0	0	0	0	0	0	0	0	0.0419338	NA	NA	ENSMUSG00000076733	12	-1	115765333	115765635	Ighv8-13	immunoglobulin heavy variable 8-13 [Source:MGI Symbol;Acc:MGI:4439734]	MGI:4439734	-	-	IG_V_gene
ENSMUSG00000076744	0	0	0	0	0	0	0	0	0	0	0	0	0	0	0	0	0	0	0.0419338	NA	NA	ENSMUSG00000076744	13	1	19178024	19178492	Trgv7	T cell receptor gamma, variable 7 [Source:MGI Symbol;Acc:MGI:98637]	MGI:98637	-	-	TR_V_gene
ENSMUSG00000076750	0	0	0	0	0	0	0	0	0	0	0	0	0	0	0	0	0	0	0.0419338	NA	NA	ENSMUSG00000076750	13	1	19242845	19243301	Trgv3	T cell receptor gamma, variable 3 [Source:MGI Symbol;Acc:MGI:98633]	MGI:98633	-	-	TR_V_gene
ENSMUSG00000076764	0	0	0	0	0	0	0	0	0	0	0	0	0	0	0	0	0	0	0.0419338	NA	NA	ENSMUSG00000076764	14	1	52667411	52667864	Trav6-2	T cell receptor alpha variable 6-2 [Source:MGI Symbol;Acc:MGI:3642602]	MGI:3642602	-	-	TR_V_gene
ENSMUSG00000076778	0	0	0	0	0	0	0	0	0	0	0	0	0	0	0	0	0	0	0.0419338	NA	NA	ENSMUSG00000076778	14	1	52851290	52851866	Trav13d-1	T cell receptor alpha variable 13D-1 [Source:MGI Symbol;Acc:MGI:3652171]	MGI:3652171	-	-	TR_V_gene
ENSMUSG00000076795	0	0	0	0	0	0	0	0	0	0	0	0	0	0	0	0	0	0	0.0419338	NA	NA	ENSMUSG00000076795	14	1	53042428	53042891	Trav8d-2	T cell receptor alpha variable 8D-2 [Source:MGI Symbol;Acc:MGI:3647760]	MGI:3647760	-	-	TR_V_gene
ENSMUSG00000076796	0	0	0	0	0	0	0	0	0	0	0	0	0	0	0	0	0	0	0.0419338	NA	NA	ENSMUSG00000076796	14	1	53047287	53047821	Trav16d-dv11	T cell receptor alpha variable 16D-DV11 [Source:MGI Symbol;Acc:MGI:3704436]	MGI:3704436	-	-	TR_V_gene
ENSMUSG00000076823	0	0	0	0	0	0	0	0	0	0	0	0	0	0	0	0	0	0	0.0419338	NA	NA	ENSMUSG00000076823	14	1	53362267	53364106	Trav13n-4	T cell receptor alpha variable 13N-4 [Source:MGI Symbol;Acc:MGI:3642678]	MGI:3642678	-	-	TR_V_gene
ENSMUSG00000076824	0	0	0	0	0	0	0	0	0	0	0	0	0	0	0	0	0	0	0.0419338	NA	NA	ENSMUSG00000076824	14	1	53370077	53370575	Trav14n-3	T cell receptor alpha variable 14N-3 [Source:MGI Symbol;Acc:MGI:3584039]	MGI:3584039	-	-	TR_V_gene
ENSMUSG00000076826	0	0	0	0	0	0	0	0	0	0	0	0	0	0	0	0	0	0	0.0419338	NA	NA	ENSMUSG00000076826	14	1	53418349	53418873	Trav4-2	T cell receptor alpha variable 4-2 [Source:MGI Symbol;Acc:MGI:3649605]	MGI:3649605	-	-	TR_V_gene
ENSMUSG00000076831	0	0	0	0	0	0	0	0	0	0	0	0	0	0	0	0	0	0	0.0419338	NA	NA	ENSMUSG00000076831	14	1	53469756	53470232	Trav8-1	T cell receptor alpha variable 8-1 [Source:MGI Symbol;Acc:MGI:3649608]	MGI:3649608	-	-	TR_V_gene
ENSMUSG00000076840	0	0	0	0	0	0	0	0	0	0	0	0	0	0	0	0	0	0	0.0419338	NA	NA	ENSMUSG00000076840	14	1	53554022	53554558	Trav14-1	T cell receptor alpha variable 14-1 [Source:MGI Symbol;Acc:MGI:3646773]	MGI:3646773	-	-	TR_V_gene
ENSMUSG00000076848	0	0	0	0	0	0	0	0	0	0	0	0	0	0	0	0	0	0	0.0419338	NA	NA	ENSMUSG00000076848	14	1	53649404	53649994	Trav15-2-dv6-2	T cell receptor alpha variable 15-2-DV6-2 [Source:MGI Symbol;Acc:MGI:3702147]	MGI:3702147	-	-	TR_V_gene
ENSMUSG00000076855	0	0	0	0	0	0	0	0	0	0	0	0	0	0	0	0	0	0	0.0419338	NA	NA	ENSMUSG00000076855	14	1	53743104	53743705	Trav16	T cell receptor alpha variable 16 [Source:MGI Symbol;Acc:MGI:3702130]	MGI:3702130	-	-	TR_V_gene
ENSMUSG00000076861	0	0	0	0	0	0	0	0	0	0	0	0	0	0	0	0	0	0	0.0419338	NA	NA	ENSMUSG00000076861	14	1	53831105	53831827	Trav18	T cell receptor alpha variable 18 [Source:MGI Symbol;Acc:MGI:3649382]	MGI:3649382	-	-	TR_V_gene
ENSMUSG00000076862	0	0	0	0	0	0	0	0	0	0	0	0	0	0	0	0	0	0	0.0419338	NA	NA	ENSMUSG00000076862	14	1	53845234	53845827	Trav19	T cell receptor alpha variable 19 [Source:MGI Symbol;Acc:MGI:3649383]	MGI:3649383	-	-	TR_V_gene
ENSMUSG00000076865	0	0	0	0	0	0	0	0	0	0	0	0	0	0	0	0	0	0	0.0419338	NA	NA	ENSMUSG00000076865	14	1	53946073	53946660	Trdv2-1	T cell receptor delta variable 2-1 [Source:MGI Symbol;Acc:MGI:3642826]	MGI:3642826	-	-	TR_V_gene
ENSMUSG00000076871	0	0	0	0	0	0	0	0	0	0	0	0	0	0	0	0	0	0	0.0419338	NA	NA	ENSMUSG00000076871	14	1	54136779	54136837	Trdj2	T cell receptor delta joining 2 [Source:MGI Symbol;Acc:MGI:4887422]	MGI:4887422	-	-	TR_J_gene
ENSMUSG00000076875	0	0	0	0	0	0	0	0	0	0	0	0	0	0	0	0	0	0	0.0419338	NA	NA	ENSMUSG00000076875	14	1	54157280	54157342	Traj58	T cell receptor alpha joining 58 [Source:MGI Symbol;Acc:MGI:4439695]	MGI:4439695	-	-	TR_J_gene
ENSMUSG00000076876	0	0	0	0	0	0	0	0	0	0	0	0	0	0	0	0	0	0	0.0419338	NA	NA	ENSMUSG00000076876	14	1	54158505	54158569	Traj57	T cell receptor alpha joining 57 [Source:MGI Symbol;Acc:MGI:4439692]	MGI:4439692	-	-	TR_J_gene
ENSMUSG00000076878	0	0	0	0	0	0	0	0	0	0	0	0	0	0	0	0	0	0	0.0419338	NA	NA	ENSMUSG00000076878	14	1	54162644	54162709	Traj53	T cell receptor alpha joining 53 [Source:MGI Symbol;Acc:MGI:4439696]	MGI:4439696	-	-	TR_J_gene
ENSMUSG00000076879	0	0	0	0	0	0	0	0	0	0	0	0	0	0	0	0	0	0	0.0419338	NA	NA	ENSMUSG00000076879	14	1	54165316	54165381	Traj52	T cell receptor alpha joining 52 [Source:MGI Symbol;Acc:MGI:4439697]	MGI:4439697	-	-	TR_J_gene
ENSMUSG00000076880	0	0	0	0	0	0	0	0	0	0	0	0	0	0	0	0	0	0	0.0419338	NA	NA	ENSMUSG00000076880	14	1	54166239	54166281	Traj51	T cell receptor alpha joining 51 [Source:MGI Symbol;Acc:MGI:4439848]	MGI:4439848	-	-	TR_J_pseudogene
ENSMUSG00000076882	0	0	0	0	0	0	0	0	0	0	0	0	0	0	0	0	0	0	0.0419338	NA	NA	ENSMUSG00000076882	14	1	54168686	54168747	Traj49	T cell receptor alpha joining 49 [Source:MGI Symbol;Acc:MGI:4440527]	MGI:4440527	-	-	TR_J_gene
ENSMUSG00000076883	0	0	0	0	0	0	0	0	0	0	0	0	0	0	0	0	0	0	0.0419338	NA	NA	ENSMUSG00000076883	14	1	54169808	54169868	Traj48	T cell receptor alpha joining 48 [Source:MGI Symbol;Acc:MGI:4439847]	MGI:4439847	-	-	TR_J_gene
ENSMUSG00000076884	0	0	0	0	0	0	0	0	0	0	0	0	0	0	0	0	0	0	0.0419338	NA	NA	ENSMUSG00000076884	14	1	54172336	54172398	Traj46	T cell receptor alpha joining 46 [Source:MGI Symbol;Acc:MGI:4439852]	MGI:4439852	-	-	TR_J_gene
ENSMUSG00000076885	0	0	0	0	0	0	0	0	0	0	0	0	0	0	0	0	0	0	0.0419338	NA	NA	ENSMUSG00000076885	14	1	54172828	54172890	Traj45	T cell receptor alpha joining 45 [Source:MGI Symbol;Acc:MGI:4439851]	MGI:4439851	-	-	TR_J_gene
ENSMUSG00000076887	0	0	0	0	0	0	0	0	0	0	0	0	0	0	0	0	0	0	0.0419338	NA	NA	ENSMUSG00000076887	14	1	54174742	54174798	Traj43	T cell receptor alpha joining 43 [Source:MGI Symbol;Acc:MGI:4439849]	MGI:4439849	-	-	TR_J_gene
ENSMUSG00000076888	0	0	0	0	0	0	0	0	0	0	0	0	0	0	0	0	0	0	0.0419338	NA	NA	ENSMUSG00000076888	14	1	54175773	54175836	Traj42	T cell receptor alpha joining 42 [Source:MGI Symbol;Acc:MGI:4439846]	MGI:4439846	-	-	TR_J_gene
ENSMUSG00000076891	0	0	0	0	0	0	0	0	0	0	0	0	0	0	0	0	0	0	0.0419338	NA	NA	ENSMUSG00000076891	14	1	54179962	54180024	Traj39	T cell receptor alpha joining 39 [Source:MGI Symbol;Acc:MGI:4439593]	MGI:4439593	-	-	TR_J_gene
ENSMUSG00000076892	0	0	0	0	0	0	0	0	0	0	0	0	0	0	0	0	0	0	0.0419338	NA	NA	ENSMUSG00000076892	14	1	54180574	54180635	Traj38	T cell receptor alpha joining 38 [Source:MGI Symbol;Acc:MGI:4439594]	MGI:4439594	-	-	TR_J_gene
ENSMUSG00000076893	0	0	0	0	0	0	0	0	0	0	0	0	0	0	0	0	0	0	0.0419338	NA	NA	ENSMUSG00000076893	14	1	54181518	54181577	Traj37	T cell receptor alpha joining 37 [Source:MGI Symbol;Acc:MGI:4439595]	MGI:4439595	-	-	TR_J_gene
ENSMUSG00000076894	0	0	0	0	0	0	0	0	0	0	0	0	0	0	0	0	0	0	0.0419338	NA	NA	ENSMUSG00000076894	14	1	54183774	54183838	Traj35	T cell receptor alpha joining 35 [Source:MGI Symbol;Acc:MGI:4439588]	MGI:4439588	-	-	TR_J_gene
ENSMUSG00000076895	0	0	0	0	0	0	0	0	0	0	0	0	0	0	0	0	0	0	0.0419338	NA	NA	ENSMUSG00000076895	14	1	54184699	54184756	Traj34	T cell receptor alpha joining 34 [Source:MGI Symbol;Acc:MGI:4439589]	MGI:4439589	-	-	TR_J_gene
ENSMUSG00000076896	0	0	0	0	0	0	0	0	0	0	0	0	0	0	0	0	0	0	0.0419338	NA	NA	ENSMUSG00000076896	14	1	54185358	54185414	Traj33	T cell receptor alpha joining 33 [Source:MGI Symbol;Acc:MGI:4439590]	MGI:4439590	-	-	TR_J_gene
ENSMUSG00000076899	0	0	0	0	0	0	0	0	0	0	0	0	0	0	0	0	0	0	0.0419338	NA	NA	ENSMUSG00000076899	14	1	54189866	54189924	Traj30	T cell receptor alpha joining 30 [Source:MGI Symbol;Acc:MGI:4439596]	MGI:4439596	-	-	TR_J_gene
ENSMUSG00000076900	0	0	0	0	0	0	0	0	0	0	0	0	0	0	0	0	0	0	0.0419338	NA	NA	ENSMUSG00000076900	14	1	54190946	54191005	Traj29	T cell receptor alpha joining 29 [Source:MGI Symbol;Acc:MGI:4439743]	MGI:4439743	-	-	TR_J_gene
ENSMUSG00000076901	0	0	0	0	0	0	0	0	0	0	0	0	0	0	0	0	0	0	0.0419338	NA	NA	ENSMUSG00000076901	14	1	54191661	54191725	Traj28	T cell receptor alpha joining 28 [Source:MGI Symbol;Acc:MGI:4439744]	MGI:4439744	-	-	TR_J_gene
ENSMUSG00000076903	0	0	0	0	0	0	0	0	0	0	0	0	0	0	0	0	0	0	0.0419338	NA	NA	ENSMUSG00000076903	14	1	54194490	54194549	Traj26	T cell receptor alpha joining 26 [Source:MGI Symbol;Acc:MGI:4439742]	MGI:4439742	-	-	TR_J_gene
ENSMUSG00000076909	0	0	0	0	0	0	0	0	0	0	0	0	0	0	0	0	0	0	0.0419338	NA	NA	ENSMUSG00000076909	14	1	54199441	54199498	Traj20	T cell receptor alpha joining 20 [Source:MGI Symbol;Acc:MGI:4439740]	MGI:4439740	-	-	TR_J_gene
ENSMUSG00000076910	0	0	0	0	0	0	0	0	0	0	0	0	0	0	0	0	0	0	0.0419338	NA	NA	ENSMUSG00000076910	14	1	54200386	54200446	Traj19	T cell receptor alpha joining 19 [Source:MGI Symbol;Acc:MGI:4439579]	MGI:4439579	-	-	TR_J_gene
ENSMUSG00000076912	0	0	0	0	0	0	0	0	0	0	0	0	0	0	0	0	0	0	0.0419338	NA	NA	ENSMUSG00000076912	14	1	54201775	54201837	Traj17	T cell receptor alpha joining 17 [Source:MGI Symbol;Acc:MGI:4440523]	MGI:4440523	-	-	TR_J_gene
ENSMUSG00000076913	0	0	0	0	0	0	0	0	0	0	0	0	0	0	0	0	0	0	0.0419338	NA	NA	ENSMUSG00000076913	14	1	54203134	54203194	Traj16	T cell receptor alpha joining 16 [Source:MGI Symbol;Acc:MGI:4439580]	MGI:4439580	-	-	TR_J_gene
ENSMUSG00000076915	0	0	0	0	0	0	0	0	0	0	0	0	0	0	0	0	0	0	0.0419338	NA	NA	ENSMUSG00000076915	14	1	54205111	54205144	Traj14	T cell receptor alpha joining 14 [Source:MGI Symbol;Acc:MGI:4439581]	MGI:4439581	-	-	TR_J_pseudogene
ENSMUSG00000076916	0	0	0	0	0	0	0	0	0	0	0	0	0	0	0	0	0	0	0.0419338	NA	NA	ENSMUSG00000076916	14	1	54205741	54205797	Traj13	T cell receptor alpha joining 13 [Source:MGI Symbol;Acc:MGI:4439584]	MGI:4439584	-	-	TR_J_gene
ENSMUSG00000076918	0	0	0	0	0	0	0	0	0	0	0	0	0	0	0	0	0	0	0.0419338	NA	NA	ENSMUSG00000076918	14	1	54207139	54207197	Traj11	T cell receptor alpha joining 11 [Source:MGI Symbol;Acc:MGI:4439578]	MGI:4439578	-	-	TR_J_gene
ENSMUSG00000076919	0	0	0	0	0	0	0	0	0	0	0	0	0	0	0	0	0	0	0.0419338	NA	NA	ENSMUSG00000076919	14	1	54209393	54209450	Traj9	T cell receptor alpha joining 9 [Source:MGI Symbol;Acc:MGI:4439577]	MGI:4439577	-	-	TR_J_gene
ENSMUSG00000076920	0	0	0	0	0	0	0	0	0	0	0	0	0	0	0	0	0	0	0.0419338	NA	NA	ENSMUSG00000076920	14	1	54209918	54209954	Traj8	T cell receptor alpha joining 8 [Source:MGI Symbol;Acc:MGI:4439842]	MGI:4439842	-	-	TR_J_pseudogene
ENSMUSG00000076921	0	0	0	0	0	0	0	0	0	0	0	0	0	0	0	0	0	0	0.0419338	NA	NA	ENSMUSG00000076921	14	1	54211470	54211528	Traj7	T cell receptor alpha joining 7 [Source:MGI Symbol;Acc:MGI:4439843]	MGI:4439843	-	-	TR_J_gene
ENSMUSG00000076924	0	0	0	0	0	0	0	0	0	0	0	0	0	0	0	0	0	0	0.0419338	NA	NA	ENSMUSG00000076924	14	1	54216291	54216353	Traj4	T cell receptor alpha joining 4 [Source:MGI Symbol;Acc:MGI:4439839]	MGI:4439839	-	-	TR_J_gene
ENSMUSG00000076926	0	0	0	0	0	0	0	0	0	0	0	0	0	0	0	0	0	0	0.0419338	NA	NA	ENSMUSG00000076926	14	1	54217836	54217901	Traj2	T cell receptor alpha joining 2 [Source:MGI Symbol;Acc:MGI:4840255]	MGI:4840255	-	-	TR_J_gene
ENSMUSG00000076941	0	0	0	0	0	0	0	0	0	0	0	0	0	0	0	0	0	0	0.0419338	NA	NA	ENSMUSG00000076941	18	1	73624928	73625037	Gm22065	predicted gene, 22065 [Source:MGI Symbol;Acc:MGI:5451842]	MGI:5451842	-	-	miRNA
ENSMUSG00000076944	0	0	0	0	0	0	0	0	0	0	0	0	0	0	0	0	0	0	0.0419338	NA	NA	ENSMUSG00000076944	7	1	143780090	143780155	Gm22064	predicted gene, 22064 [Source:MGI Symbol;Acc:MGI:5451841]	MGI:5451841	-	-	miRNA
ENSMUSG00000076946	0	0	0	0	0	0	0	0	0	0	0	0	0	0	0	0	0	0	0.0419338	NA	NA	ENSMUSG00000076946	13	1	109324744	109324824	Mir582	microRNA 582 [Source:MGI Symbol;Acc:MGI:3718550]	MGI:3718550	-	-	miRNA
ENSMUSG00000076948	0	0	0	0	0	0	0	0	0	0	0	0	0	0	0	0	0	0	0.0419338	NA	NA	ENSMUSG00000076948	2	1	10505721	10505807	Mir467e	microRNA 467e [Source:MGI Symbol;Acc:MGI:3718541]	MGI:3718541	-	-	miRNA
ENSMUSG00000076949	0	0	0	0	0	0	0	0	0	0	0	0	0	0	0	0	0	0	0.0419338	NA	NA	ENSMUSG00000076949	3	-1	123015259	123015368	Gm22066	predicted gene, 22066 [Source:MGI Symbol;Acc:MGI:5451843]	MGI:5451843	-	-	miRNA
ENSMUSG00000076950	0	0	0	0	0	0	0	0	0	0	0	0	0	0	0	0	0	0	0.0419338	NA	NA	ENSMUSG00000076950	2	-1	16959909	16960018	Gm24933	predicted gene, 24933 [Source:MGI Symbol;Acc:MGI:5454710]	MGI:5454710	-	-	miRNA
ENSMUSG00000076951	0	0	0	0	0	0	0	0	0	0	0	0	0	0	0	0	0	0	0.0419338	NA	NA	ENSMUSG00000076951	7	-1	107319654	107319763	Gm24932	predicted gene, 24932 [Source:MGI Symbol;Acc:MGI:5454709]	MGI:5454709	-	-	miRNA
ENSMUSG00000076952	0	0	0	0	0	0	0	0	0	0	0	0	0	0	0	0	0	0	0.0419338	NA	NA	ENSMUSG00000076952	8	1	3781020	3781130	Gm24934	predicted gene, 24934 [Source:MGI Symbol;Acc:MGI:5454711]	MGI:5454711	-	-	miRNA
ENSMUSG00000076956	0	0	0	0	0	0	0	0	0	0	0	0	0	0	0	0	0	0	0.0419338	NA	NA	ENSMUSG00000076956	2	1	10515820	10515921	Mir297a-3	microRNA 297a-3 [Source:MGI Symbol;Acc:MGI:3718465]	MGI:3718465	-	-	miRNA
ENSMUSG00000076958	0	0	0	0	0	0	0	0	0	0	0	0	0	0	0	0	0	0	0.0419338	NA	NA	ENSMUSG00000076958	13	1	87456778	87456887	Gm24935	predicted gene, 24935 [Source:MGI Symbol;Acc:MGI:5454712]	MGI:5454712	-	-	miRNA
ENSMUSG00000076959	0	0	0	0	0	0	0	0	0	0	0	0	0	0	0	0	0	0	0.0419338	NA	NA	ENSMUSG00000076959	2	1	10468971	10469068	Mir669l	microRNA 669l [Source:MGI Symbol;Acc:MGI:3837025]	MGI:3837025	-	-	miRNA
ENSMUSG00000076961	0	0	0	0	0	0	0	0	0	0	0	0	0	0	0	0	0	0	0.0419338	NA	NA	ENSMUSG00000076961	7	-1	75757259	75757368	Gm23251	predicted gene, 23251 [Source:MGI Symbol;Acc:MGI:5453028]	MGI:5453028	-	-	miRNA
ENSMUSG00000076964	0	0	0	0	0	0	0	0	0	0	0	0	0	0	0	0	0	0	0.0419338	NA	NA	ENSMUSG00000076964	10	-1	129582786	129582895	Gm23252	predicted gene, 23252 [Source:MGI Symbol;Acc:MGI:5453029]	MGI:5453029	-	-	miRNA
ENSMUSG00000076966	0	0	0	0	0	0	0	0	0	0	0	0	0	0	0	0	0	0	0.0419338	NA	NA	ENSMUSG00000076966	2	1	10498685	10498766	Mir466b-2	microRNA 466b-2 [Source:MGI Symbol;Acc:MGI:3718528]	MGI:3718528	-	-	miRNA
ENSMUSG00000076976	0	0	0	0	0	0	0	0	0	0	0	0	0	0	0	0	0	0	0.0419338	NA	NA	ENSMUSG00000076976	2	1	10509016	10509113	Mir297c	microRNA 297c [Source:MGI Symbol;Acc:MGI:3718506]	MGI:3718506	-	-	miRNA
ENSMUSG00000076977	0	0	0	0	0	0	0	0	0	0	0	0	0	0	0	0	0	0	0.0419338	NA	NA	ENSMUSG00000076977	4	-1	25861239	25861348	Gm26067	predicted gene, 26067 [Source:MGI Symbol;Acc:MGI:5455844]	MGI:5455844	-	-	miRNA
ENSMUSG00000076983	0	0	0	0	0	0	0	0	0	0	0	0	0	0	0	0	0	0	0.0419338	NA	NA	ENSMUSG00000076983	2	1	10472254	10472343	Mir297a-2	microRNA 297a-2 [Source:MGI Symbol;Acc:MGI:5453891]	MGI:5453891	-	-	miRNA
ENSMUSG00000076987	0	0	0	0	0	0	0	0	0	0	0	0	0	0	0	0	0	0	0.0419338	NA	NA	ENSMUSG00000076987	2	-1	109148589	109148698	Gm24115	predicted gene, 24115 [Source:MGI Symbol;Acc:MGI:5453892]	MGI:5453892	-	-	miRNA
ENSMUSG00000076994	0	0	0	0	0	0	0	0	0	0	0	0	0	0	0	0	0	0	0.0419338	NA	NA	ENSMUSG00000076994	2	1	10503565	10503645	Mir466b-3	microRNA 466b-3 [Source:MGI Symbol;Acc:MGI:3718529]	MGI:3718529	-	-	miRNA
ENSMUSG00000076999	0	0	0	0	0	0	0	0	0	0	0	0	0	0	0	0	0	0	0.0419338	NA	NA	ENSMUSG00000076999	1	1	105574687	105574782	Gm22426	predicted gene, 22426 [Source:MGI Symbol;Acc:MGI:5452203]	MGI:5452203	-	-	miRNA
ENSMUSG00000077001	0	0	0	0	0	0	0	0	0	0	0	0	0	0	0	0	0	0	0.0419338	NA	NA	ENSMUSG00000077001	12	1	109729325	109729402	Mir544	microRNA 544 [Source:MGI Symbol;Acc:MGI:3718547]	MGI:3718547	-	-	miRNA
ENSMUSG00000077004	0	0	0	0	0	0	0	0	0	0	0	0	0	0	0	0	0	0	0.0419338	NA	NA	ENSMUSG00000077004	2	-1	130531678	130531744	Gm23876	predicted gene, 23876 [Source:MGI Symbol;Acc:MGI:5453653]	MGI:5453653	-	-	miRNA
ENSMUSG00000077010	0	0	0	0	0	0	0	0	0	0	0	0	0	0	0	0	0	0	0.0419338	NA	NA	ENSMUSG00000077010	12	1	19891976	19892061	Gm22189	predicted gene, 22189 [Source:MGI Symbol;Acc:MGI:5451966]	MGI:5451966	-	-	miRNA
ENSMUSG00000077015	0	0	0	0	0	0	0	0	0	0	0	0	0	0	0	0	0	0	0.0419338	NA	NA	ENSMUSG00000077015	6	1	131532922	131533031	Gm22190	predicted gene, 22190 [Source:MGI Symbol;Acc:MGI:5451967]	MGI:5451967	-	-	miRNA
ENSMUSG00000077019	0	0	0	0	0	0	0	0	0	0	0	0	0	0	0	0	0	0	0.0419338	NA	NA	ENSMUSG00000077019	14	-1	40215132	40215241	Gm22191	predicted gene, 22191 [Source:MGI Symbol;Acc:MGI:5451968]	MGI:5451968	-	-	miRNA
ENSMUSG00000077021	0	0	0	0	0	0	0	0	0	0	0	0	0	0	0	0	0	0	0.0419338	NA	NA	ENSMUSG00000077021	2	1	10507630	10507714	Mir467d	microRNA 467d [Source:MGI Symbol;Acc:MGI:3718540]	MGI:3718540	-	-	miRNA
ENSMUSG00000077022	0	0	0	0	0	0	0	0	0	0	0	0	0	0	0	0	0	0	0.0419338	NA	NA	ENSMUSG00000077022	7	1	43204352	43204461	Gm22707	predicted gene, 22707 [Source:MGI Symbol;Acc:MGI:5452484]	MGI:5452484	-	-	miRNA
ENSMUSG00000077025	0	0	0	0	0	0	0	0	0	0	0	0	0	0	0	0	0	0	0.0419338	NA	NA	ENSMUSG00000077025	12	1	109580233	109580315	Mir493	microRNA 493 [Source:MGI Symbol;Acc:MGI:3718542]	MGI:3718542	-	-	miRNA
ENSMUSG00000077038	0	0	0	0	0	0	0	0	0	0	0	0	0	0	0	0	0	0	0.0419338	NA	NA	ENSMUSG00000077038	2	1	10467229	10467349	Mir669f	microRNA 669f [Source:MGI Symbol;Acc:MGI:3783384]	MGI:3783384	-	-	miRNA
ENSMUSG00000077039	0	0	0	0	0	0	0	0	0	0	0	0	0	0	0	0	0	0	0.0419338	NA	NA	ENSMUSG00000077039	1	1	100861793	100861901	Gm25537	predicted gene, 25537 [Source:MGI Symbol;Acc:MGI:5455314]	MGI:5455314	-	-	miRNA
ENSMUSG00000077040	0	0	0	0	0	0	0	0	0	0	0	0	0	0	0	0	0	0	0.0419338	NA	NA	ENSMUSG00000077040	X	-1	130887669	130887778	Gm26209	predicted gene, 26209 [Source:MGI Symbol;Acc:MGI:5455986]	MGI:5455986	-	-	miRNA
ENSMUSG00000077049	0	0	0	0	0	0	0	0	0	0	0	0	0	0	0	0	0	0	0.0419338	NA	NA	ENSMUSG00000077049	2	1	10473931	10474027	Mir467c	microRNA 467c [Source:MGI Symbol;Acc:MGI:3718539]	MGI:3718539	-	-	miRNA
ENSMUSG00000077050	0	0	0	0	0	0	0	0	0	0	0	0	0	0	0	0	0	0	0.0419338	NA	NA	ENSMUSG00000077050	3	1	73146849	73146958	Gm24544	predicted gene, 24544 [Source:MGI Symbol;Acc:MGI:5454321]	MGI:5454321	-	-	miRNA
ENSMUSG00000077055	0	0	0	0	0	0	0	0	0	0	0	0	0	0	0	0	0	0	0.0419338	NA	NA	ENSMUSG00000077055	19	-1	9234897	9234978	Gm24543	predicted gene, 24543 [Source:MGI Symbol;Acc:MGI:5454320]	MGI:5454320	-	-	miRNA
ENSMUSG00000077058	0	0	0	0	0	0	0	0	0	0	0	0	0	0	0	0	0	0	0.0419338	NA	NA	ENSMUSG00000077058	12	1	101554079	101554188	Gm24542	predicted gene, 24542 [Source:MGI Symbol;Acc:MGI:5454319]	MGI:5454319	-	-	miRNA
ENSMUSG00000077065	0	0	0	0	0	0	0	0	0	0	0	0	0	0	0	0	0	0	0.0419338	NA	NA	ENSMUSG00000077065	11	-1	118852723	118852788	Gm25040	predicted gene, 25040 [Source:MGI Symbol;Acc:MGI:5454817]	MGI:5454817	-	-	miRNA
ENSMUSG00000077081	0	0	0	0	0	0	0	0	0	0	0	0	0	0	0	0	0	0	0.0419338	NA	NA	ENSMUSG00000077081	14	-1	25827996	25828105	Gm23701	predicted gene, 23701 [Source:MGI Symbol;Acc:MGI:5453478]	MGI:5453478	-	-	miRNA
ENSMUSG00000077082	0	0	0	0	0	0	0	0	0	0	0	0	0	0	0	0	0	0	0.0419338	NA	NA	ENSMUSG00000077082	10	-1	45095629	45095708	Gm23766	predicted gene, 23766 [Source:MGI Symbol;Acc:MGI:5453543]	MGI:5453543	-	-	miRNA
ENSMUSG00000077085	0	0	0	0	0	0	0	0	0	0	0	0	0	0	0	0	0	0	0.0419338	NA	NA	ENSMUSG00000077085	3	-1	92010756	92010865	Gm23697	predicted gene, 23697 [Source:MGI Symbol;Acc:MGI:5453474]	MGI:5453474	-	-	miRNA
ENSMUSG00000077086	0	0	0	0	0	0	0	0	0	0	0	0	0	0	0	0	0	0	0.0419338	NA	NA	ENSMUSG00000077086	2	1	10514300	10514395	Mir669o	microRNA 669o [Source:MGI Symbol;Acc:MGI:3837028]	MGI:3837028	-	-	miRNA
ENSMUSG00000077092	0	0	0	0	0	0	0	0	0	0	0	0	0	0	0	0	0	0	0.0419338	NA	NA	ENSMUSG00000077092	X	-1	66780373	66780437	Mir742	microRNA 742 [Source:MGI Symbol;Acc:MGI:3709840]	MGI:3709840	-	-	miRNA
ENSMUSG00000077095	0	0	0	0	0	0	0	0	0	0	0	0	0	0	0	0	0	0	0.0419338	NA	NA	ENSMUSG00000077095	2	1	10509584	10509687	Gm24342	predicted gene, 24342 [Source:MGI Symbol;Acc:MGI:5454119]	MGI:5454119	-	-	miRNA
ENSMUSG00000077096	0	0	0	0	0	0	0	0	0	0	0	0	0	0	0	0	0	0	0.0419338	NA	NA	ENSMUSG00000077096	12	-1	91791610	91791674	Gm22015	predicted gene, 22015 [Source:MGI Symbol;Acc:MGI:5451792]	MGI:5451792	-	-	miRNA
ENSMUSG00000077104	0	0	0	0	0	0	0	0	0	0	0	0	0	0	0	0	0	0	0.0419338	NA	NA	ENSMUSG00000077104	2	1	10509885	10509984	Gm25263	predicted gene, 25263 [Source:MGI Symbol;Acc:MGI:5455040]	MGI:5455040	-	-	miRNA
ENSMUSG00000077107	0	0	0	0	0	0	0	0	0	0	0	0	0	0	0	0	0	0	0.0419338	NA	NA	ENSMUSG00000077107	7	-1	61837311	61837402	Mir344c	microRNA 344c [Source:MGI Symbol;Acc:MGI:4834318]	MGI:4834318	-	-	miRNA
ENSMUSG00000077110	0	0	0	0	0	0	0	0	0	0	0	0	0	0	0	0	0	0	0.0419338	NA	NA	ENSMUSG00000077110	7	1	47752722	47752831	Gm22427	predicted gene, 22427 [Source:MGI Symbol;Acc:MGI:5452204]	MGI:5452204	-	-	miRNA
ENSMUSG00000077111	0	0	0	0	0	0	0	0	0	0	0	0	0	0	0	0	0	0	0.0419338	NA	NA	ENSMUSG00000077111	X	-1	52742331	52742413	Mir18b	microRNA 18b [Source:MGI Symbol;Acc:MGI:3718454]	MGI:3718454	-	-	miRNA
ENSMUSG00000077113	0	0	0	0	0	0	0	0	0	0	0	0	0	0	0	0	0	0	0.0419338	NA	NA	ENSMUSG00000077113	2	1	10506006	10506094	Mir466p	microRNA 466p [Source:MGI Symbol;Acc:MGI:4834298]	MGI:4834298	-	-	miRNA
ENSMUSG00000077119	0	0	0	0	0	0	0	0	0	0	0	0	0	0	0	0	0	0	0.0419338	NA	NA	ENSMUSG00000077119	X	-1	66796805	66796875	Mir741	microRNA 741 [Source:MGI Symbol;Acc:MGI:3709839]	MGI:3709839	-	-	miRNA
ENSMUSG00000077125	0	0	0	0	0	0	0	0	0	0	0	0	0	0	0	0	0	0	0.0419338	NA	NA	ENSMUSG00000077125	8	1	97255841	97255950	Gm26399	predicted gene, 26399 [Source:MGI Symbol;Acc:MGI:5456176]	MGI:5456176	-	-	miRNA
ENSMUSG00000077127	0	0	0	0	0	0	0	0	0	0	0	0	0	0	0	0	0	0	0.0419338	NA	NA	ENSMUSG00000077127	X	-1	66776757	66776818	Mir743	microRNA 743 [Source:MGI Symbol;Acc:MGI:3709841]	MGI:3709841	-	-	miRNA
ENSMUSG00000077131	0	0	0	0	0	0	0	0	0	0	0	0	0	0	0	0	0	0	0.0419338	NA	NA	ENSMUSG00000077131	2	1	10468069	10468172	Gm23578	predicted gene, 23578 [Source:MGI Symbol;Acc:MGI:5453355]	MGI:5453355	-	-	miRNA
ENSMUSG00000077138	0	0	0	0	0	0	0	0	0	0	0	0	0	0	0	0	0	0	0.0419338	NA	NA	ENSMUSG00000077138	7	-1	4580069	4580178	Gm23577	predicted gene, 23577 [Source:MGI Symbol;Acc:MGI:5453354]	MGI:5453354	-	-	miRNA
ENSMUSG00000077142	0	0	0	0	0	0	0	0	0	0	0	0	0	0	0	0	0	0	0.0419338	NA	NA	ENSMUSG00000077142	10	1	71898036	71898166	Gm22937	predicted gene, 22937 [Source:MGI Symbol;Acc:MGI:5452714]	MGI:5452714	-	-	snoRNA
ENSMUSG00000077143	0	0	0	0	0	0	0	0	0	0	0	0	0	0	0	0	0	0	0.0419338	NA	NA	ENSMUSG00000077143	2	1	162757309	162757434	Gm22936	predicted gene, 22936 [Source:MGI Symbol;Acc:MGI:5452713]	MGI:5452713	-	-	snoRNA
ENSMUSG00000077144	0	0	0	0	0	0	0	0	0	0	0	0	0	0	0	0	0	0	0.0419338	NA	NA	ENSMUSG00000077144	9	-1	76716628	76716747	Gm22938	predicted gene, 22938 [Source:MGI Symbol;Acc:MGI:5452715]	MGI:5452715	-	-	snoRNA
ENSMUSG00000077146	0	0	0	0	0	0	0	0	0	0	0	0	0	0	0	0	0	0	0.0419338	NA	NA	ENSMUSG00000077146	6	1	43887194	43887324	Gm22939	predicted gene, 22939 [Source:MGI Symbol;Acc:MGI:5452716]	MGI:5452716	-	-	snoRNA
ENSMUSG00000077149	0	0	0	0	0	0	0	0	0	0	0	0	0	0	0	0	0	0	0.0419338	NA	NA	ENSMUSG00000077149	7	1	82994835	82994966	Gm22934	predicted gene, 22934 [Source:MGI Symbol;Acc:MGI:5452711]	MGI:5452711	-	-	snoRNA
ENSMUSG00000077150	0	0	0	0	0	0	0	0	0	0	0	0	0	0	0	0	0	0	0.0419338	NA	NA	ENSMUSG00000077150	7	-1	135131514	135131646	Gm24581	predicted gene, 24581 [Source:MGI Symbol;Acc:MGI:5454358]	MGI:5454358	-	-	snoRNA
ENSMUSG00000077152	0	0	0	0	0	0	0	0	0	0	0	0	0	0	0	0	0	0	0.0419338	NA	NA	ENSMUSG00000077152	16	1	8402814	8402957	Gm24579	predicted gene, 24579 [Source:MGI Symbol;Acc:MGI:5454356]	MGI:5454356	-	-	snoRNA
ENSMUSG00000077153	0	0	0	0	0	0	0	0	0	0	0	0	0	0	0	0	0	0	0.0419338	NA	NA	ENSMUSG00000077153	8	1	63878196	63878326	Gm24580	predicted gene, 24580 [Source:MGI Symbol;Acc:MGI:5454357]	MGI:5454357	-	-	snoRNA
ENSMUSG00000077155	0	0	0	0	0	0	0	0	0	0	0	0	0	0	0	0	0	0	0.0419338	NA	NA	ENSMUSG00000077155	11	1	57741300	57741402	Gm24582	predicted gene, 24582 [Source:MGI Symbol;Acc:MGI:5454359]	MGI:5454359	-	-	snRNA
ENSMUSG00000077156	0	0	0	0	0	0	0	0	0	0	0	0	0	0	0	0	0	0	0.0419338	NA	NA	ENSMUSG00000077156	9	-1	111613898	111614015	n-R5s90	nuclear encoded rRNA 5S 90 [Source:MGI Symbol;Acc:MGI:4421938]	MGI:4421938	-	-	rRNA
ENSMUSG00000077158	0	0	0	0	0	0	0	0	0	0	0	0	0	0	0	0	0	0	0.0419338	NA	NA	ENSMUSG00000077158	14	-1	12333776	12333904	Gm24578	predicted gene, 24578 [Source:MGI Symbol;Acc:MGI:5454355]	MGI:5454355	-	-	snoRNA
ENSMUSG00000077160	0	0	0	0	0	0	0	0	0	0	0	0	0	0	0	0	0	0	0.0419338	NA	NA	ENSMUSG00000077160	14	1	56240560	56240685	Gm24118	predicted gene, 24118 [Source:MGI Symbol;Acc:MGI:5453895]	MGI:5453895	-	-	snoRNA
ENSMUSG00000077161	0	0	0	0	0	0	0	0	0	0	0	0	0	0	0	0	0	0	0.0419338	NA	NA	ENSMUSG00000077161	4	1	62812428	62812560	Gm24117	predicted gene, 24117 [Source:MGI Symbol;Acc:MGI:5453894]	MGI:5453894	-	-	snoRNA
ENSMUSG00000077163	0	0	0	0	0	0	0	0	0	0	0	0	0	0	0	0	0	0	0.0419338	NA	NA	ENSMUSG00000077163	7	-1	55243933	55244039	Gm24116	predicted gene, 24116 [Source:MGI Symbol;Acc:MGI:5453893]	MGI:5453893	-	-	snRNA
ENSMUSG00000077166	0	0	0	0	0	0	0	0	0	0	0	0	0	0	0	0	0	0	0.0419338	NA	NA	ENSMUSG00000077166	7	-1	69957776	69957904	Gm24120	predicted gene, 24120 [Source:MGI Symbol;Acc:MGI:5453897]	MGI:5453897	-	-	snoRNA
ENSMUSG00000077169	0	0	0	0	0	0	0	0	0	0	0	0	0	0	0	0	0	0	0.0419338	NA	NA	ENSMUSG00000077169	18	-1	31466235	31466367	Gm25396	predicted gene, 25396 [Source:MGI Symbol;Acc:MGI:5455173]	MGI:5455173	-	-	snoRNA
ENSMUSG00000077171	0	0	0	0	0	0	0	0	0	0	0	0	0	0	0	0	0	0	0.0419338	NA	NA	ENSMUSG00000077171	5	-1	20114320	20114447	Gm25761	predicted gene, 25761 [Source:MGI Symbol;Acc:MGI:5455538]	MGI:5455538	-	-	snoRNA
ENSMUSG00000077172	0	0	0	0	0	0	0	0	0	0	0	0	0	0	0	0	0	0	0.0419338	NA	NA	ENSMUSG00000077172	16	1	19411158	19411289	Gm25762	predicted gene, 25762 [Source:MGI Symbol;Acc:MGI:5455539]	MGI:5455539	-	-	snoRNA
ENSMUSG00000077174	0	0	0	0	0	0	0	0	0	0	0	0	0	0	0	0	0	0	0.0419338	NA	NA	ENSMUSG00000077174	3	1	153831170	153831292	Gm25757	predicted gene, 25757 [Source:MGI Symbol;Acc:MGI:5455534]	MGI:5455534	-	-	snoRNA
ENSMUSG00000077175	0	0	0	0	0	0	0	0	0	0	0	0	0	0	0	0	0	0	0.0419338	NA	NA	ENSMUSG00000077175	5	1	89828871	89828999	Gm25758	predicted gene, 25758 [Source:MGI Symbol;Acc:MGI:5455535]	MGI:5455535	-	-	snoRNA
ENSMUSG00000077176	0	0	0	0	0	0	0	0	0	0	0	0	0	0	0	0	0	0	0.0419338	NA	NA	ENSMUSG00000077176	7	1	124146281	124146409	Gm25759	predicted gene, 25759 [Source:MGI Symbol;Acc:MGI:5455536]	MGI:5455536	-	-	snoRNA
ENSMUSG00000077177	0	0	0	0	0	0	0	0	0	0	0	0	0	0	0	0	0	0	0.0419338	NA	NA	ENSMUSG00000077177	12	1	56551459	56551590	Gm25760	predicted gene, 25760 [Source:MGI Symbol;Acc:MGI:5455537]	MGI:5455537	-	-	snoRNA
ENSMUSG00000077178	0	0	0	0	0	0	0	0	0	0	0	0	0	0	0	0	0	0	0.0419338	NA	NA	ENSMUSG00000077178	5	1	78779859	78779994	Gm25756	predicted gene, 25756 [Source:MGI Symbol;Acc:MGI:5455533]	MGI:5455533	-	-	snoRNA
ENSMUSG00000077180	0	0	0	0	0	0	0	0	0	0	0	0	0	0	0	0	0	0	0.0419338	NA	NA	ENSMUSG00000077180	6	-1	93335458	93335588	Gm25094	predicted gene, 25094 [Source:MGI Symbol;Acc:MGI:5454871]	MGI:5454871	-	-	snoRNA
ENSMUSG00000077181	0	0	0	0	0	0	0	0	0	0	0	0	0	0	0	0	0	0	0.0419338	NA	NA	ENSMUSG00000077181	15	1	44364085	44364216	Gm25093	predicted gene, 25093 [Source:MGI Symbol;Acc:MGI:5454870]	MGI:5454870	-	-	snoRNA
ENSMUSG00000077184	0	0	0	0	0	0	0	0	0	0	0	0	0	0	0	0	0	0	0.0419338	NA	NA	ENSMUSG00000077184	17	-1	24023200	24023328	Gm25092	predicted gene, 25092 [Source:MGI Symbol;Acc:MGI:5454869]	MGI:5454869	-	-	snoRNA
ENSMUSG00000077185	0	0	0	0	0	0	0	0	0	0	0	0	0	0	0	0	0	0	0.0419338	NA	NA	ENSMUSG00000077185	5	1	146834834	146834904	Gm25091	predicted gene, 25091 [Source:MGI Symbol;Acc:MGI:5454868]	MGI:5454868	-	-	snoRNA
ENSMUSG00000077188	0	0	0	0	0	0	0	0	0	0	0	0	0	0	0	0	0	0	0.0419338	NA	NA	ENSMUSG00000077188	2	1	159139361	159139492	Gm25090	predicted gene, 25090 [Source:MGI Symbol;Acc:MGI:5454867]	MGI:5454867	-	-	snoRNA
ENSMUSG00000077190	0	0	0	0	0	0	0	0	0	0	0	0	0	0	0	0	0	0	0.0419338	NA	NA	ENSMUSG00000077190	3	1	57054150	57054279	Gm22269	predicted gene, 22269 [Source:MGI Symbol;Acc:MGI:5452046]	MGI:5452046	-	-	snoRNA
ENSMUSG00000077191	0	0	0	0	0	0	0	0	0	0	0	0	0	0	0	0	0	0	0.0419338	NA	NA	ENSMUSG00000077191	7	-1	59978808	59978874	Snord64	small nucleolar RNA, C/D box 64 [Source:MGI Symbol;Acc:MGI:3819546]	MGI:3819546	-	-	snoRNA
ENSMUSG00000077194	0	0	0	0	0	0	0	0	0	0	0	0	0	0	0	0	0	0	0.0419338	NA	NA	ENSMUSG00000077194	7	-1	62036631	62036737	Gm23431	predicted gene, 23431 [Source:MGI Symbol;Acc:MGI:5453208]	MGI:5453208	-	-	snRNA
ENSMUSG00000077196	0	0	0	0	0	0	0	0	0	0	0	0	0	0	0	0	0	0	0.0419338	NA	NA	ENSMUSG00000077196	6	-1	24894670	24894800	Gm22267	predicted gene, 22267 [Source:MGI Symbol;Acc:MGI:5452044]	MGI:5452044	-	-	snoRNA
ENSMUSG00000077197	0	0	0	0	0	0	0	0	0	0	0	0	0	0	0	0	0	0	0.0419338	NA	NA	ENSMUSG00000077197	16	-1	76132541	76132671	Gm22268	predicted gene, 22268 [Source:MGI Symbol;Acc:MGI:5452045]	MGI:5452045	-	-	snoRNA
ENSMUSG00000077199	0	0	0	0	0	0	0	0	0	0	0	0	0	0	0	0	0	0	0.0419338	NA	NA	ENSMUSG00000077199	X	-1	104070189	104070326	Gm22266	predicted gene, 22266 [Source:MGI Symbol;Acc:MGI:5452043]	MGI:5452043	-	-	snoRNA
ENSMUSG00000077200	0	0	0	0	0	0	0	0	0	0	0	0	0	0	0	0	0	0	0.0419338	NA	NA	ENSMUSG00000077200	10	1	40109462	40109590	Gm25613	predicted gene, 25613 [Source:MGI Symbol;Acc:MGI:5455390]	MGI:5455390	-	-	snoRNA
ENSMUSG00000077201	0	0	0	0	0	0	0	0	0	0	0	0	0	0	0	0	0	0	0.0419338	NA	NA	ENSMUSG00000077201	14	-1	58650268	58650400	Gm25614	predicted gene, 25614 [Source:MGI Symbol;Acc:MGI:5455391]	MGI:5455391	-	-	snoRNA
ENSMUSG00000077204	0	0	0	0	0	0	0	0	0	0	0	0	0	0	0	0	0	0	0.0419338	NA	NA	ENSMUSG00000077204	12	1	12013623	12013751	Gm25610	predicted gene, 25610 [Source:MGI Symbol;Acc:MGI:5455387]	MGI:5455387	-	-	snoRNA
ENSMUSG00000077205	0	0	0	0	0	0	0	0	0	0	0	0	0	0	0	0	0	0	0.0419338	NA	NA	ENSMUSG00000077205	19	-1	35759933	35760065	Gm25611	predicted gene, 25611 [Source:MGI Symbol;Acc:MGI:5455388]	MGI:5455388	-	-	snoRNA
ENSMUSG00000077207	0	0	0	0	0	0	0	0	0	0	0	0	0	0	0	0	0	0	0.0419338	NA	NA	ENSMUSG00000077207	1	-1	137215544	137215647	Gm25609	predicted gene, 25609 [Source:MGI Symbol;Acc:MGI:5455386]	MGI:5455386	-	-	snRNA
ENSMUSG00000077208	0	0	0	0	0	0	0	0	0	0	0	0	0	0	0	0	0	0	0.0419338	NA	NA	ENSMUSG00000077208	9	-1	97439501	97439627	Gm25607	predicted gene, 25607 [Source:MGI Symbol;Acc:MGI:5455384]	MGI:5455384	-	-	snoRNA
ENSMUSG00000077209	0	0	0	0	0	0	0	0	0	0	0	0	0	0	0	0	0	0	0.0419338	NA	NA	ENSMUSG00000077209	5	-1	64002353	64002484	Gm25608	predicted gene, 25608 [Source:MGI Symbol;Acc:MGI:5455385]	MGI:5455385	-	-	snoRNA
ENSMUSG00000077212	0	0	0	0	0	0	0	0	0	0	0	0	0	0	0	0	0	0	0.0419338	NA	NA	ENSMUSG00000077212	14	-1	31014287	31014366	Snord69	small nucleolar RNA, C/D box 69 [Source:MGI Symbol;Acc:MGI:3819551]	MGI:3819551	-	-	snoRNA
ENSMUSG00000077214	0	0	0	0	0	0	0	0	0	0	0	0	0	0	0	0	0	0	0.0419338	NA	NA	ENSMUSG00000077214	4	1	64444730	64444858	Gm23950	predicted gene, 23950 [Source:MGI Symbol;Acc:MGI:5453727]	MGI:5453727	-	-	snoRNA
ENSMUSG00000077215	0	0	0	0	0	0	0	0	0	0	0	0	0	0	0	0	0	0	0.0419338	NA	NA	ENSMUSG00000077215	9	-1	99750391	99750517	Gm23949	predicted gene, 23949 [Source:MGI Symbol;Acc:MGI:5453726]	MGI:5453726	-	-	snoRNA
ENSMUSG00000077217	0	0	0	0	0	0	0	0	0	0	0	0	0	0	0	0	0	0	0.0419338	NA	NA	ENSMUSG00000077217	11	-1	83366870	83367001	Gm23951	predicted gene, 23951 [Source:MGI Symbol;Acc:MGI:5453728]	MGI:5453728	-	-	snoRNA
ENSMUSG00000077218	0	0	0	0	0	0	0	0	0	0	0	0	0	0	0	0	0	0	0.0419338	NA	NA	ENSMUSG00000077218	12	-1	65562163	65562294	Gm23948	predicted gene, 23948 [Source:MGI Symbol;Acc:MGI:5453725]	MGI:5453725	-	-	snoRNA
ENSMUSG00000077220	0	0	0	0	0	0	0	0	0	0	0	0	0	0	0	0	0	0	0.0419338	NA	NA	ENSMUSG00000077220	1	1	161036984	161037049	Snord78	small nucleolar RNA, C/D box 78 [Source:MGI Symbol;Acc:MGI:5453213]	MGI:5453213	-	-	snoRNA
ENSMUSG00000077221	0	0	0	0	0	0	0	0	0	0	0	0	0	0	0	0	0	0	0.0419338	NA	NA	ENSMUSG00000077221	2	1	91596070	91596180	Snord67	small nucleolar RNA, C/D box 67 [Source:MGI Symbol;Acc:MGI:3819549]	MGI:3819549	-	-	snoRNA
ENSMUSG00000077223	0	0	0	0	0	0	0	0	0	0	0	0	0	0	0	0	0	0	0.0419338	NA	NA	ENSMUSG00000077223	19	-1	56277518	56277645	Gm22271	predicted gene, 22271 [Source:MGI Symbol;Acc:MGI:5452048]	MGI:5452048	-	-	snoRNA
ENSMUSG00000077224	0	0	0	0	0	0	0	0	0	0	0	0	0	0	0	0	0	0	0.0419338	NA	NA	ENSMUSG00000077224	14	1	106766030	106766156	Gm23437	predicted gene, 23437 [Source:MGI Symbol;Acc:MGI:5453214]	MGI:5453214	-	-	snoRNA
ENSMUSG00000077227	0	0	0	0	0	0	0	0	0	0	0	0	0	0	0	0	0	0	0.0419338	NA	NA	ENSMUSG00000077227	19	-1	11933495	11933628	Gm22272	predicted gene, 22272 [Source:MGI Symbol;Acc:MGI:5452049]	MGI:5452049	-	-	snoRNA
ENSMUSG00000077228	0	0	0	0	0	0	0	0	0	0	0	0	0	0	0	0	0	0	0.0419338	NA	NA	ENSMUSG00000077228	5	-1	62132353	62132484	Gm22273	predicted gene, 22273 [Source:MGI Symbol;Acc:MGI:5452050]	MGI:5452050	-	-	snoRNA
ENSMUSG00000077230	0	0	0	0	0	0	0	0	0	0	0	0	0	0	0	0	0	0	0.0419338	NA	NA	ENSMUSG00000077230	X	1	145160477	145160621	Gm25097	predicted gene, 25097 [Source:MGI Symbol;Acc:MGI:5454874]	MGI:5454874	-	-	snRNA
ENSMUSG00000077231	0	0	0	0	0	0	0	0	0	0	0	0	0	0	0	0	0	0	0.0419338	NA	NA	ENSMUSG00000077231	1	-1	35178956	35179084	Gm25096	predicted gene, 25096 [Source:MGI Symbol;Acc:MGI:5454873]	MGI:5454873	-	-	snoRNA
ENSMUSG00000077235	0	0	0	0	0	0	0	0	0	0	0	0	0	0	0	0	0	0	0.0419338	NA	NA	ENSMUSG00000077235	1	-1	188622923	188623053	Gm25095	predicted gene, 25095 [Source:MGI Symbol;Acc:MGI:5454872]	MGI:5454872	-	-	snoRNA
ENSMUSG00000077236	0	0	0	0	0	0	0	0	0	0	0	0	0	0	0	0	0	0	0.0419338	NA	NA	ENSMUSG00000077236	2	1	104578945	104579076	Gm22439	predicted gene, 22439 [Source:MGI Symbol;Acc:MGI:5452216]	MGI:5452216	-	-	snoRNA
ENSMUSG00000077237	0	0	0	0	0	0	0	0	0	0	0	0	0	0	0	0	0	0	0.0419338	NA	NA	ENSMUSG00000077237	1	1	107892974	107893105	Gm22438	predicted gene, 22438 [Source:MGI Symbol;Acc:MGI:5452215]	MGI:5452215	-	-	snoRNA
ENSMUSG00000077240	0	0	0	0	0	0	0	0	0	0	0	0	0	0	0	0	0	0	0.0419338	NA	NA	ENSMUSG00000077240	9	1	38511173	38511296	Gm23271	predicted gene, 23271 [Source:MGI Symbol;Acc:MGI:5453048]	MGI:5453048	-	-	snoRNA
ENSMUSG00000077241	0	0	0	0	0	0	0	0	0	0	0	0	0	0	0	0	0	0	0.0419338	NA	NA	ENSMUSG00000077241	6	-1	143465269	143465397	Gm23272	predicted gene, 23272 [Source:MGI Symbol;Acc:MGI:5453049]	MGI:5453049	-	-	snoRNA
ENSMUSG00000077243	0	0	0	0	0	0	0	0	0	0	0	0	0	0	0	0	0	0	0.0419338	NA	NA	ENSMUSG00000077243	18	-1	58615359	58615489	Gm23270	predicted gene, 23270 [Source:MGI Symbol;Acc:MGI:5453047]	MGI:5453047	-	-	snoRNA
ENSMUSG00000077244	0	0	0	0	0	0	0	0	0	0	0	0	0	0	0	0	0	0	0.0419338	NA	NA	ENSMUSG00000077244	1	1	7265803	7265932	Gm23274	predicted gene, 23274 [Source:MGI Symbol;Acc:MGI:5453051]	MGI:5453051	-	-	snoRNA
ENSMUSG00000077246	0	0	0	0	0	0	0	0	0	0	0	0	0	0	0	0	0	0	0.0419338	NA	NA	ENSMUSG00000077246	6	1	35975330	35975464	Gm23273	predicted gene, 23273 [Source:MGI Symbol;Acc:MGI:5453050]	MGI:5453050	-	-	snoRNA
ENSMUSG00000077248	0	0	0	0	0	0	0	0	0	0	0	0	0	0	0	0	0	0	0.0419338	NA	NA	ENSMUSG00000077248	9	1	3395439	3395542	Gm23275	predicted gene, 23275 [Source:MGI Symbol;Acc:MGI:5453052]	MGI:5453052	-	-	snRNA
ENSMUSG00000077250	0	0	0	0	0	0	0	0	0	0	0	0	0	0	0	0	0	0	0.0419338	NA	NA	ENSMUSG00000077250	6	-1	8501236	8501356	Gm26075	predicted gene, 26075 [Source:MGI Symbol;Acc:MGI:5455852]	MGI:5455852	-	-	snoRNA
ENSMUSG00000077251	0	0	0	0	0	0	0	0	0	0	0	0	0	0	0	0	0	0	0.0419338	NA	NA	ENSMUSG00000077251	16	-1	43833683	43833811	Gm26074	predicted gene, 26074 [Source:MGI Symbol;Acc:MGI:5455851]	MGI:5455851	-	-	snoRNA
ENSMUSG00000077252	0	0	0	0	0	0	0	0	0	0	0	0	0	0	0	0	0	0	0.0419338	NA	NA	ENSMUSG00000077252	1	-1	172936212	172936334	Gm26077	predicted gene, 26077 [Source:MGI Symbol;Acc:MGI:5455854]	MGI:5455854	-	-	snoRNA
ENSMUSG00000077253	0	0	0	0	0	0	0	0	0	0	0	0	0	0	0	0	0	0	0.0419338	NA	NA	ENSMUSG00000077253	3	-1	110564437	110564541	Gm26076	predicted gene, 26076 [Source:MGI Symbol;Acc:MGI:5455853]	MGI:5455853	-	-	snRNA
ENSMUSG00000077254	0	0	0	0	0	0	0	0	0	0	0	0	0	0	0	0	0	0	0.0419338	NA	NA	ENSMUSG00000077254	5	-1	110692049	110692181	Gm26079	predicted gene, 26079 [Source:MGI Symbol;Acc:MGI:5455856]	MGI:5455856	-	-	snoRNA
ENSMUSG00000077255	0	0	0	0	0	0	0	0	0	0	0	0	0	0	0	0	0	0	0.0419338	NA	NA	ENSMUSG00000077255	1	1	96762031	96762158	Gm26078	predicted gene, 26078 [Source:MGI Symbol;Acc:MGI:5455855]	MGI:5455855	-	-	snoRNA
ENSMUSG00000077256	0	0	0	0	0	0	0	0	0	0	0	0	0	0	0	0	0	0	0.0419338	NA	NA	ENSMUSG00000077256	3	1	46289833	46289964	Gm26081	predicted gene, 26081 [Source:MGI Symbol;Acc:MGI:5455858]	MGI:5455858	-	-	snoRNA
ENSMUSG00000077257	0	0	0	0	0	0	0	0	0	0	0	0	0	0	0	0	0	0	0.0419338	NA	NA	ENSMUSG00000077257	1	-1	118453355	118453485	Gm26080	predicted gene, 26080 [Source:MGI Symbol;Acc:MGI:5455857]	MGI:5455857	-	-	snoRNA
ENSMUSG00000077258	0	0	0	0	0	0	0	0	0	0	0	0	0	0	0	0	0	0	0.0419338	NA	NA	ENSMUSG00000077258	9	-1	88770355	88770481	Gm26082	predicted gene, 26082 [Source:MGI Symbol;Acc:MGI:5455859]	MGI:5455859	-	-	snoRNA
ENSMUSG00000077259	0	0	0	0	0	0	0	0	0	0	0	0	0	0	0	0	0	0	0.0419338	NA	NA	ENSMUSG00000077259	12	-1	9643690	9643817	Gm23979	predicted gene, 23979 [Source:MGI Symbol;Acc:MGI:5453756]	MGI:5453756	-	-	snoRNA
ENSMUSG00000077260	0	0	0	0	0	0	0	0	0	0	0	0	0	0	0	0	0	0	0.0419338	NA	NA	ENSMUSG00000077260	4	1	102736812	102736939	Gm24869	predicted gene, 24869 [Source:MGI Symbol;Acc:MGI:5454646]	MGI:5454646	-	-	snoRNA
ENSMUSG00000077261	0	0	0	0	0	0	0	0	0	0	0	0	0	0	0	0	0	0	0.0419338	NA	NA	ENSMUSG00000077261	13	-1	106990402	106990467	Gm24431	predicted gene, 24431 [Source:MGI Symbol;Acc:MGI:5454208]	MGI:5454208	-	-	snoRNA
ENSMUSG00000077262	0	0	0	0	0	0	0	0	0	0	0	0	0	0	0	0	0	0	0.0419338	NA	NA	ENSMUSG00000077262	6	-1	112234163	112234262	n-R5s165	nuclear encoded rRNA 5S 165 [Source:MGI Symbol;Acc:MGI:4422029]	MGI:4422029	-	-	rRNA
ENSMUSG00000077263	0	0	0	0	0	0	0	0	0	0	0	0	0	0	0	0	0	0	0.0419338	NA	NA	ENSMUSG00000077263	18	1	34093445	34093570	Gm24432	predicted gene, 24432 [Source:MGI Symbol;Acc:MGI:5454209]	MGI:5454209	-	-	snoRNA
ENSMUSG00000077264	0	0	0	0	0	0	0	0	0	0	0	0	0	0	0	0	0	0	0.0419338	NA	NA	ENSMUSG00000077264	12	1	34895024	34895155	Gm24429	predicted gene, 24429 [Source:MGI Symbol;Acc:MGI:5454206]	MGI:5454206	-	-	snoRNA
ENSMUSG00000077265	0	0	0	0	0	0	0	0	0	0	0	0	0	0	0	0	0	0	0.0419338	NA	NA	ENSMUSG00000077265	10	-1	86038685	86038788	Gm24430	predicted gene, 24430 [Source:MGI Symbol;Acc:MGI:5454207]	MGI:5454207	-	-	snRNA
ENSMUSG00000077268	0	0	0	0	0	0	0	0	0	0	0	0	0	0	0	0	0	0	0.0419338	NA	NA	ENSMUSG00000077268	10	1	95898603	95898735	Gm24433	predicted gene, 24433 [Source:MGI Symbol;Acc:MGI:5454210]	MGI:5454210	-	-	snoRNA
ENSMUSG00000077269	0	0	0	0	0	0	0	0	0	0	0	0	0	0	0	0	0	0	0.0419338	NA	NA	ENSMUSG00000077269	12	1	39621415	39621546	Gm24434	predicted gene, 24434 [Source:MGI Symbol;Acc:MGI:5454211]	MGI:5454211	-	-	snoRNA
ENSMUSG00000077270	0	0	0	0	0	0	0	0	0	0	0	0	0	0	0	0	0	0	0.0419338	NA	NA	ENSMUSG00000077270	12	1	65566090	65566221	Gm22782	predicted gene, 22782 [Source:MGI Symbol;Acc:MGI:5452559]	MGI:5452559	-	-	snoRNA
ENSMUSG00000077272	0	0	0	0	0	0	0	0	0	0	0	0	0	0	0	0	0	0	0.0419338	NA	NA	ENSMUSG00000077272	8	-1	96318487	96318618	Gm22780	predicted gene, 22780 [Source:MGI Symbol;Acc:MGI:5452557]	MGI:5452557	-	-	snoRNA
ENSMUSG00000077273	0	0	0	0	0	0	0	0	0	0	0	0	0	0	0	0	0	0	0.0419338	NA	NA	ENSMUSG00000077273	5	-1	38699706	38699812	Gm22779	predicted gene, 22779 [Source:MGI Symbol;Acc:MGI:5452556]	MGI:5452556	-	-	snRNA
ENSMUSG00000077275	0	0	0	0	0	0	0	0	0	0	0	0	0	0	0	0	0	0	0.0419338	NA	NA	ENSMUSG00000077275	X	1	70693476	70693607	Gm22785	predicted gene, 22785 [Source:MGI Symbol;Acc:MGI:5452562]	MGI:5452562	-	-	snoRNA
ENSMUSG00000077276	0	0	0	0	0	0	0	0	0	0	0	0	0	0	0	0	0	0	0.0419338	NA	NA	ENSMUSG00000077276	3	-1	55956782	55956913	Gm22784	predicted gene, 22784 [Source:MGI Symbol;Acc:MGI:5452561]	MGI:5452561	-	-	snoRNA
ENSMUSG00000077277	0	0	0	0	0	0	0	0	0	0	0	0	0	0	0	0	0	0	0.0419338	NA	NA	ENSMUSG00000077277	X	1	19355001	19355107	Gm22783	predicted gene, 22783 [Source:MGI Symbol;Acc:MGI:5452560]	MGI:5452560	-	-	snRNA
ENSMUSG00000077278	0	0	0	0	0	0	0	0	0	0	0	0	0	0	0	0	0	0	0.0419338	NA	NA	ENSMUSG00000077278	13	1	91723256	91723383	Gm22778	predicted gene, 22778 [Source:MGI Symbol;Acc:MGI:5452555]	MGI:5452555	-	-	snoRNA
ENSMUSG00000077279	0	0	0	0	0	0	0	0	0	0	0	0	0	0	0	0	0	0	0.0419338	NA	NA	ENSMUSG00000077279	13	-1	56930820	56930948	Gm22777	predicted gene, 22777 [Source:MGI Symbol;Acc:MGI:5452554]	MGI:5452554	-	-	snoRNA
ENSMUSG00000077280	0	0	0	0	0	0	0	0	0	0	0	0	0	0	0	0	0	0	0.0419338	NA	NA	ENSMUSG00000077280	10	1	129302091	129302224	Gm25764	predicted gene, 25764 [Source:MGI Symbol;Acc:MGI:5455541]	MGI:5455541	-	-	snoRNA
ENSMUSG00000077281	0	0	0	0	0	0	0	0	0	0	0	0	0	0	0	0	0	0	0.0419338	NA	NA	ENSMUSG00000077281	2	-1	94792205	94792336	Gm26396	predicted gene, 26396 [Source:MGI Symbol;Acc:MGI:5456173]	MGI:5456173	-	-	snoRNA
ENSMUSG00000077282	0	0	0	0	0	0	0	0	0	0	0	0	0	0	0	0	0	0	0.0419338	NA	NA	ENSMUSG00000077282	13	1	36654405	36654536	Gm26395	predicted gene, 26395 [Source:MGI Symbol;Acc:MGI:5456172]	MGI:5456172	-	-	snoRNA
ENSMUSG00000077283	0	0	0	0	0	0	0	0	0	0	0	0	0	0	0	0	0	0	0.0419338	NA	NA	ENSMUSG00000077283	7	-1	128774846	128774963	n-R5s158	nuclear encoded rRNA 5S 158 [Source:MGI Symbol;Acc:MGI:4422021]	MGI:4422021	-	-	rRNA
ENSMUSG00000077285	0	0	0	0	0	0	0	0	0	0	0	0	0	0	0	0	0	0	0.0419338	NA	NA	ENSMUSG00000077285	11	1	98999508	98999622	Gm26394	predicted gene, 26394 [Source:MGI Symbol;Acc:MGI:5456171]	MGI:5456171	-	-	snoRNA
ENSMUSG00000077287	0	0	0	0	0	0	0	0	0	0	0	0	0	0	0	0	0	0	0.0419338	NA	NA	ENSMUSG00000077287	8	-1	18613981	18614109	Gm25763	predicted gene, 25763 [Source:MGI Symbol;Acc:MGI:5455540]	MGI:5455540	-	-	snoRNA
ENSMUSG00000077288	0	0	0	0	0	0	0	0	0	0	0	0	0	0	0	0	0	0	0.0419338	NA	NA	ENSMUSG00000077288	5	-1	83648823	83648954	Gm25765	predicted gene, 25765 [Source:MGI Symbol;Acc:MGI:5455542]	MGI:5455542	-	-	snoRNA
ENSMUSG00000077289	0	0	0	0	0	0	0	0	0	0	0	0	0	0	0	0	0	0	0.0419338	NA	NA	ENSMUSG00000077289	8	-1	113519476	113519606	Gm25766	predicted gene, 25766 [Source:MGI Symbol;Acc:MGI:5455543]	MGI:5455543	-	-	snoRNA
ENSMUSG00000077290	0	0	0	0	0	0	0	0	0	0	0	0	0	0	0	0	0	0	0.0419338	NA	NA	ENSMUSG00000077290	2	-1	157713668	157713801	Gm25407	predicted gene, 25407 [Source:MGI Symbol;Acc:MGI:5455184]	MGI:5455184	-	-	snoRNA
ENSMUSG00000077291	0	0	0	0	0	0	0	0	0	0	0	0	0	0	0	0	0	0	0.0419338	NA	NA	ENSMUSG00000077291	19	-1	13635583	13635714	Gm24124	predicted gene, 24124 [Source:MGI Symbol;Acc:MGI:5453901]	MGI:5453901	-	-	snoRNA
ENSMUSG00000077292	0	0	0	0	0	0	0	0	0	0	0	0	0	0	0	0	0	0	0.0419338	NA	NA	ENSMUSG00000077292	12	1	31057075	31057207	Gm25408	predicted gene, 25408 [Source:MGI Symbol;Acc:MGI:5455185]	MGI:5455185	-	-	snoRNA
ENSMUSG00000077293	0	0	0	0	0	0	0	0	0	0	0	0	0	0	0	0	0	0	0.0419338	NA	NA	ENSMUSG00000077293	4	-1	3857477	3857613	Gm24125	predicted gene, 24125 [Source:MGI Symbol;Acc:MGI:5453902]	MGI:5453902	-	-	snoRNA
ENSMUSG00000077294	0	0	0	0	0	0	0	0	0	0	0	0	0	0	0	0	0	0	0.0419338	NA	NA	ENSMUSG00000077294	X	1	93164902	93164984	Gm24123	predicted gene, 24123 [Source:MGI Symbol;Acc:MGI:5453900]	MGI:5453900	-	-	snoRNA
ENSMUSG00000077295	0	0	0	0	0	0	0	0	0	0	0	0	0	0	0	0	0	0	0.0419338	NA	NA	ENSMUSG00000077295	1	-1	102106449	102106580	Gm24122	predicted gene, 24122 [Source:MGI Symbol;Acc:MGI:5453899]	MGI:5453899	-	-	snoRNA
ENSMUSG00000077298	0	0	0	0	0	0	0	0	0	0	0	0	0	0	0	0	0	0	0.0419338	NA	NA	ENSMUSG00000077298	14	-1	92368500	92368629	Gm24127	predicted gene, 24127 [Source:MGI Symbol;Acc:MGI:5453904]	MGI:5453904	-	-	snoRNA
ENSMUSG00000077299	0	0	0	0	0	0	0	0	0	0	0	0	0	0	0	0	0	0	0.0419338	NA	NA	ENSMUSG00000077299	17	1	76074546	76074651	Gm24126	predicted gene, 24126 [Source:MGI Symbol;Acc:MGI:5453903]	MGI:5453903	-	-	snRNA
ENSMUSG00000077302	0	0	0	0	0	0	0	0	0	0	0	0	0	0	0	0	0	0	0.0419338	NA	NA	ENSMUSG00000077302	4	-1	6634164	6634295	Gm22473	predicted gene, 22473 [Source:MGI Symbol;Acc:MGI:5452250]	MGI:5452250	-	-	snoRNA
ENSMUSG00000077303	0	0	0	0	0	0	0	0	0	0	0	0	0	0	0	0	0	0	0.0419338	NA	NA	ENSMUSG00000077303	X	1	101242738	101242871	Gm22472	predicted gene, 22472 [Source:MGI Symbol;Acc:MGI:5452249]	MGI:5452249	-	-	snRNA
ENSMUSG00000077304	0	0	0	0	0	0	0	0	0	0	0	0	0	0	0	0	0	0	0.0419338	NA	NA	ENSMUSG00000077304	11	-1	5560606	5560735	Gm22471	predicted gene, 22471 [Source:MGI Symbol;Acc:MGI:5452248]	MGI:5452248	-	-	snoRNA
ENSMUSG00000077305	0	0	0	0	0	0	0	0	0	0	0	0	0	0	0	0	0	0	0.0419338	NA	NA	ENSMUSG00000077305	18	1	17034662	17034791	Gm22470	predicted gene, 22470 [Source:MGI Symbol;Acc:MGI:5452247]	MGI:5452247	-	-	snoRNA
ENSMUSG00000077306	0	0	0	0	0	0	0	0	0	0	0	0	0	0	0	0	0	0	0.0419338	NA	NA	ENSMUSG00000077306	14	1	37224869	37225001	Gm22469	predicted gene, 22469 [Source:MGI Symbol;Acc:MGI:5452246]	MGI:5452246	-	-	snoRNA
ENSMUSG00000077312	0	0	0	0	0	0	0	0	0	0	0	0	0	0	0	0	0	0	0.0419338	NA	NA	ENSMUSG00000077312	4	-1	73589082	73589214	Gm24170	predicted gene, 24170 [Source:MGI Symbol;Acc:MGI:5453947]	MGI:5453947	-	-	snoRNA
ENSMUSG00000077314	0	0	0	0	0	0	0	0	0	0	0	0	0	0	0	0	0	0	0.0419338	NA	NA	ENSMUSG00000077314	1	-1	20915410	20915540	Gm24171	predicted gene, 24171 [Source:MGI Symbol;Acc:MGI:5453948]	MGI:5453948	-	-	snoRNA
ENSMUSG00000077315	0	0	0	0	0	0	0	0	0	0	0	0	0	0	0	0	0	0	0.0419338	NA	NA	ENSMUSG00000077315	10	1	69132882	69132998	Gm24172	predicted gene, 24172 [Source:MGI Symbol;Acc:MGI:5453949]	MGI:5453949	-	-	snoRNA
ENSMUSG00000077316	0	0	0	0	0	0	0	0	0	0	0	0	0	0	0	0	0	0	0.0419338	NA	NA	ENSMUSG00000077316	5	1	53143160	53143238	n-R5s171	nuclear encoded rRNA 5S 171 [Source:MGI Symbol;Acc:MGI:4422036]	MGI:4422036	-	-	rRNA
ENSMUSG00000077317	0	0	0	0	0	0	0	0	0	0	0	0	0	0	0	0	0	0	0.0419338	NA	NA	ENSMUSG00000077317	18	-1	51607544	51607668	Gm25785	predicted gene, 25785 [Source:MGI Symbol;Acc:MGI:5455562]	MGI:5455562	-	-	snRNA
ENSMUSG00000077318	0	0	0	0	0	0	0	0	0	0	0	0	0	0	0	0	0	0	0.0419338	NA	NA	ENSMUSG00000077318	1	-1	11134111	11134238	Gm24173	predicted gene, 24173 [Source:MGI Symbol;Acc:MGI:5453950]	MGI:5453950	-	-	snoRNA
ENSMUSG00000077320	0	0	0	0	0	0	0	0	0	0	0	0	0	0	0	0	0	0	0.0419338	NA	NA	ENSMUSG00000077320	11	1	45639383	45639514	Gm22284	predicted gene, 22284 [Source:MGI Symbol;Acc:MGI:5452061]	MGI:5452061	-	-	snoRNA
ENSMUSG00000077325	0	0	0	0	0	0	0	0	0	0	0	0	0	0	0	0	0	0	0.0419338	NA	NA	ENSMUSG00000077325	6	1	68532744	68532876	Gm25833	predicted gene, 25833 [Source:MGI Symbol;Acc:MGI:5455610]	MGI:5455610	-	-	snoRNA
ENSMUSG00000077327	0	0	0	0	0	0	0	0	0	0	0	0	0	0	0	0	0	0	0.0419338	NA	NA	ENSMUSG00000077327	4	-1	144765627	144765792	Gm25938	predicted gene, 25938 [Source:MGI Symbol;Acc:MGI:5455715]	MGI:5455715	-	-	snRNA
ENSMUSG00000077328	0	0	0	0	0	0	0	0	0	0	0	0	0	0	0	0	0	0	0.0419338	NA	NA	ENSMUSG00000077328	1	1	66866797	66866926	Gm25832	predicted gene, 25832 [Source:MGI Symbol;Acc:MGI:5455609]	MGI:5455609	-	-	snoRNA
ENSMUSG00000077332	0	0	0	0	0	0	0	0	0	0	0	0	0	0	0	0	0	0	0.0419338	NA	NA	ENSMUSG00000077332	6	-1	83836937	83837066	Gm23014	predicted gene, 23014 [Source:MGI Symbol;Acc:MGI:5452791]	MGI:5452791	-	-	snoRNA
ENSMUSG00000077333	0	0	0	0	0	0	0	0	0	0	0	0	0	0	0	0	0	0	0.0419338	NA	NA	ENSMUSG00000077333	5	-1	57128645	57128772	Gm23015	predicted gene, 23015 [Source:MGI Symbol;Acc:MGI:5452792]	MGI:5452792	-	-	snoRNA
ENSMUSG00000077334	0	0	0	0	0	0	0	0	0	0	0	0	0	0	0	0	0	0	0.0419338	NA	NA	ENSMUSG00000077334	6	-1	14457045	14457150	Gm23013	predicted gene, 23013 [Source:MGI Symbol;Acc:MGI:5452790]	MGI:5452790	-	-	snRNA
ENSMUSG00000077336	0	0	0	0	0	0	0	0	0	0	0	0	0	0	0	0	0	0	0.0419338	NA	NA	ENSMUSG00000077336	3	-1	133588406	133588537	Gm23011	predicted gene, 23011 [Source:MGI Symbol;Acc:MGI:5452788]	MGI:5452788	-	-	snoRNA
ENSMUSG00000077337	0	0	0	0	0	0	0	0	0	0	0	0	0	0	0	0	0	0	0.0419338	NA	NA	ENSMUSG00000077337	13	1	75691972	75692054	Gm23012	predicted gene, 23012 [Source:MGI Symbol;Acc:MGI:5452789]	MGI:5452789	-	-	snoRNA
ENSMUSG00000077338	0	0	0	0	0	0	0	0	0	0	0	0	0	0	0	0	0	0	0.0419338	NA	NA	ENSMUSG00000077338	17	-1	32800567	32800730	Gm23294	predicted gene, 23294 [Source:MGI Symbol;Acc:MGI:5453071]	MGI:5453071	-	-	snRNA
ENSMUSG00000077339	0	0	0	0	0	0	0	0	0	0	0	0	0	0	0	0	0	0	0.0419338	NA	NA	ENSMUSG00000077339	6	1	39013666	39013791	Gm23010	predicted gene, 23010 [Source:MGI Symbol;Acc:MGI:5452787]	MGI:5452787	-	-	snoRNA
ENSMUSG00000077342	0	0	0	0	0	0	0	0	0	0	0	0	0	0	0	0	0	0	0.0419338	NA	NA	ENSMUSG00000077342	2	1	19691288	19691419	Gm24670	predicted gene, 24670 [Source:MGI Symbol;Acc:MGI:5454447]	MGI:5454447	-	-	snoRNA
ENSMUSG00000077344	0	0	0	0	0	0	0	0	0	0	0	0	0	0	0	0	0	0	0.0419338	NA	NA	ENSMUSG00000077344	12	1	27631803	27631927	Gm24326	predicted gene, 24326 [Source:MGI Symbol;Acc:MGI:5454103]	MGI:5454103	-	-	snoRNA
ENSMUSG00000077347	0	0	0	0	0	0	0	0	0	0	0	0	0	0	0	0	0	0	0.0419338	NA	NA	ENSMUSG00000077347	5	1	121356844	121357001	Gm24671	predicted gene, 24671 [Source:MGI Symbol;Acc:MGI:5454448]	MGI:5454448	-	-	snRNA
ENSMUSG00000077348	0	0	0	0	0	0	0	0	0	0	0	0	0	0	0	0	0	0	0.0419338	NA	NA	ENSMUSG00000077348	2	1	130086041	130086169	Gm24665	predicted gene, 24665 [Source:MGI Symbol;Acc:MGI:5454442]	MGI:5454442	-	-	snoRNA
ENSMUSG00000077349	0	0	0	0	0	0	0	0	0	0	0	0	0	0	0	0	0	0	0.0419338	NA	NA	ENSMUSG00000077349	17	1	13675376	13675482	Gm24867	predicted gene, 24867 [Source:MGI Symbol;Acc:MGI:5454644]	MGI:5454644	-	-	snRNA
ENSMUSG00000077350	0	0	0	0	0	0	0	0	0	0	0	0	0	0	0	0	0	0	0.0419338	NA	NA	ENSMUSG00000077350	16	-1	16010900	16011009	n-R5s31	nuclear encoded rRNA 5S 31 [Source:MGI Symbol;Acc:MGI:4421876]	MGI:4421876	-	-	rRNA
ENSMUSG00000077351	0	0	0	0	0	0	0	0	0	0	0	0	0	0	0	0	0	0	0.0419338	NA	NA	ENSMUSG00000077351	2	1	42809035	42809167	Gm24350	predicted gene, 24350 [Source:MGI Symbol;Acc:MGI:5454127]	MGI:5454127	-	-	snoRNA
ENSMUSG00000077354	0	0	0	0	0	0	0	0	0	0	0	0	0	0	0	0	0	0	0.0419338	NA	NA	ENSMUSG00000077354	5	1	100831281	100831414	Gm26286	predicted gene, 26286 [Source:MGI Symbol;Acc:MGI:5456063]	MGI:5456063	-	-	snoRNA
ENSMUSG00000077356	0	0	0	0	0	0	0	0	0	0	0	0	0	0	0	0	0	0	0.0419338	NA	NA	ENSMUSG00000077356	7	-1	58148096	58148227	Gm26288	predicted gene, 26288 [Source:MGI Symbol;Acc:MGI:5456065]	MGI:5456065	-	-	snoRNA
ENSMUSG00000077357	0	0	0	0	0	0	0	0	0	0	0	0	0	0	0	0	0	0	0.0419338	NA	NA	ENSMUSG00000077357	6	-1	50539904	50540034	Gm26289	predicted gene, 26289 [Source:MGI Symbol;Acc:MGI:5456066]	MGI:5456066	-	-	snoRNA
ENSMUSG00000077358	0	0	0	0	0	0	0	0	0	0	0	0	0	0	0	0	0	0	0.0419338	NA	NA	ENSMUSG00000077358	1	1	59692509	59692592	Gm26293	predicted gene, 26293 [Source:MGI Symbol;Acc:MGI:5456070]	MGI:5456070	-	-	snoRNA
ENSMUSG00000077359	0	0	0	0	0	0	0	0	0	0	0	0	0	0	0	0	0	0	0.0419338	NA	NA	ENSMUSG00000077359	2	-1	118077805	118077962	Gm25308	predicted gene, 25308 [Source:MGI Symbol;Acc:MGI:5455085]	MGI:5455085	-	-	snRNA
ENSMUSG00000077361	0	0	0	0	0	0	0	0	0	0	0	0	0	0	0	0	0	0	0.0419338	NA	NA	ENSMUSG00000077361	10	-1	46658508	46658638	Gm23481	predicted gene, 23481 [Source:MGI Symbol;Acc:MGI:5453258]	MGI:5453258	-	-	snoRNA
ENSMUSG00000077366	0	0	0	0	0	0	0	0	0	0	0	0	0	0	0	0	0	0	0.0419338	NA	NA	ENSMUSG00000077366	3	-1	69962315	69962445	Gm23484	predicted gene, 23484 [Source:MGI Symbol;Acc:MGI:5453261]	MGI:5453261	-	-	snoRNA
ENSMUSG00000077367	0	0	0	0	0	0	0	0	0	0	0	0	0	0	0	0	0	0	0.0419338	NA	NA	ENSMUSG00000077367	16	-1	5060775	5060882	Gm23483	predicted gene, 23483 [Source:MGI Symbol;Acc:MGI:5453260]	MGI:5453260	-	-	snRNA
ENSMUSG00000077368	0	0	0	0	0	0	0	0	0	0	0	0	0	0	0	0	0	0	0.0419338	NA	NA	ENSMUSG00000077368	1	-1	13774334	13774464	Gm26273	predicted gene, 26273 [Source:MGI Symbol;Acc:MGI:5456050]	MGI:5456050	-	-	snoRNA
ENSMUSG00000077369	0	0	0	0	0	0	0	0	0	0	0	0	0	0	0	0	0	0	0.0419338	NA	NA	ENSMUSG00000077369	6	-1	71039579	71039733	Gm23485	predicted gene, 23485 [Source:MGI Symbol;Acc:MGI:5453262]	MGI:5453262	-	-	snRNA
ENSMUSG00000077376	0	0	0	0	0	0	0	0	0	0	0	0	0	0	0	0	0	0	0.0419338	NA	NA	ENSMUSG00000077376	3	-1	87582672	87582791	Gm25167	predicted gene, 25167 [Source:MGI Symbol;Acc:MGI:5454944]	MGI:5454944	-	-	snoRNA
ENSMUSG00000077377	0	0	0	0	0	0	0	0	0	0	0	0	0	0	0	0	0	0	0.0419338	NA	NA	ENSMUSG00000077377	1	1	15757832	15757963	Gm25168	predicted gene, 25168 [Source:MGI Symbol;Acc:MGI:5454945]	MGI:5454945	-	-	snoRNA
ENSMUSG00000077378	0	0	0	0	0	0	0	0	0	0	0	0	0	0	0	0	0	0	0.0419338	NA	NA	ENSMUSG00000077378	8	1	7638764	7638892	Gm25169	predicted gene, 25169 [Source:MGI Symbol;Acc:MGI:5454946]	MGI:5454946	-	-	snoRNA
ENSMUSG00000077379	0	0	0	0	0	0	0	0	0	0	0	0	0	0	0	0	0	0	0.0419338	NA	NA	ENSMUSG00000077379	X	-1	130915299	130915427	Gm25170	predicted gene, 25170 [Source:MGI Symbol;Acc:MGI:5454947]	MGI:5454947	-	-	snoRNA
ENSMUSG00000077381	0	0	0	0	0	0	0	0	0	0	0	0	0	0	0	0	0	0	0.0419338	NA	NA	ENSMUSG00000077381	4	-1	130857751	130857880	Gm22660	predicted gene, 22660 [Source:MGI Symbol;Acc:MGI:5452437]	MGI:5452437	-	-	snoRNA
ENSMUSG00000077383	0	0	0	0	0	0	0	0	0	0	0	0	0	0	0	0	0	0	0.0419338	NA	NA	ENSMUSG00000077383	9	1	46562974	46563103	Gm22659	predicted gene, 22659 [Source:MGI Symbol;Acc:MGI:5452436]	MGI:5452436	-	-	snoRNA
ENSMUSG00000077384	0	0	0	0	0	0	0	0	0	0	0	0	0	0	0	0	0	0	0.0419338	NA	NA	ENSMUSG00000077384	9	-1	15211631	15211785	Gm22658	predicted gene, 22658 [Source:MGI Symbol;Acc:MGI:5452435]	MGI:5452435	-	-	snRNA
ENSMUSG00000077385	0	0	0	0	0	0	0	0	0	0	0	0	0	0	0	0	0	0	0.0419338	NA	NA	ENSMUSG00000077385	9	-1	65952314	65952445	Gm22657	predicted gene, 22657 [Source:MGI Symbol;Acc:MGI:5452434]	MGI:5452434	-	-	snoRNA
ENSMUSG00000077387	0	0	0	0	0	0	0	0	0	0	0	0	0	0	0	0	0	0	0.0419338	NA	NA	ENSMUSG00000077387	5	1	25510865	25511035	Gm22656	predicted gene, 22656 [Source:MGI Symbol;Acc:MGI:5452433]	MGI:5452433	-	-	snRNA
ENSMUSG00000077392	0	0	0	0	0	0	0	0	0	0	0	0	0	0	0	0	0	0	0.0419338	NA	NA	ENSMUSG00000077392	4	-1	5687677	5687802	Gm24337	predicted gene, 24337 [Source:MGI Symbol;Acc:MGI:5454114]	MGI:5454114	-	-	snoRNA
ENSMUSG00000077393	0	0	0	0	0	0	0	0	0	0	0	0	0	0	0	0	0	0	0.0419338	NA	NA	ENSMUSG00000077393	9	1	101222952	101223078	Gm24338	predicted gene, 24338 [Source:MGI Symbol;Acc:MGI:5454115]	MGI:5454115	-	-	snoRNA
ENSMUSG00000077396	0	0	0	0	0	0	0	0	0	0	0	0	0	0	0	0	0	0	0.0419338	NA	NA	ENSMUSG00000077396	2	1	7350097	7350193	Gm24340	predicted gene, 24340 [Source:MGI Symbol;Acc:MGI:5454117]	MGI:5454117	-	-	snRNA
ENSMUSG00000077397	0	0	0	0	0	0	0	0	0	0	0	0	0	0	0	0	0	0	0.0419338	NA	NA	ENSMUSG00000077397	4	-1	33681367	33681491	Gm24341	predicted gene, 24341 [Source:MGI Symbol;Acc:MGI:5454118]	MGI:5454118	-	-	snoRNA
ENSMUSG00000077398	0	0	0	0	0	0	0	0	0	0	0	0	0	0	0	0	0	0	0.0419338	NA	NA	ENSMUSG00000077398	12	-1	104419273	104419400	Gm24334	predicted gene, 24334 [Source:MGI Symbol;Acc:MGI:5454111]	MGI:5454111	-	-	snoRNA
ENSMUSG00000077399	0	0	0	0	0	0	0	0	0	0	0	0	0	0	0	0	0	0	0.0419338	NA	NA	ENSMUSG00000077399	8	-1	23290033	23290164	Gm24335	predicted gene, 24335 [Source:MGI Symbol;Acc:MGI:5454112]	MGI:5454112	-	-	snoRNA
ENSMUSG00000077400	0	0	0	0	0	0	0	0	0	0	0	0	0	0	0	0	0	0	0.0419338	NA	NA	ENSMUSG00000077400	9	-1	92527578	92527708	Gm25417	predicted gene, 25417 [Source:MGI Symbol;Acc:MGI:5455194]	MGI:5455194	-	-	snoRNA
ENSMUSG00000077401	0	0	0	0	0	0	0	0	0	0	0	0	0	0	0	0	0	0	0.0419338	NA	NA	ENSMUSG00000077401	9	1	37026399	37026507	n-R5s82	nuclear encoded rRNA 5S 82 [Source:MGI Symbol;Acc:MGI:4421930]	MGI:4421930	-	-	rRNA
ENSMUSG00000077402	0	0	0	0	0	0	0	0	0	0	0	0	0	0	0	0	0	0	0.0419338	NA	NA	ENSMUSG00000077402	18	1	90504615	90504743	Gm25418	predicted gene, 25418 [Source:MGI Symbol;Acc:MGI:5455195]	MGI:5455195	-	-	snoRNA
ENSMUSG00000077403	0	0	0	0	0	0	0	0	0	0	0	0	0	0	0	0	0	0	0.0419338	NA	NA	ENSMUSG00000077403	4	-1	55299655	55299845	Gm25419	predicted gene, 25419 [Source:MGI Symbol;Acc:MGI:5455196]	MGI:5455196	-	-	snoRNA
ENSMUSG00000077404	0	0	0	0	0	0	0	0	0	0	0	0	0	0	0	0	0	0	0.0419338	NA	NA	ENSMUSG00000077404	2	1	80707589	80707715	Gm25420	predicted gene, 25420 [Source:MGI Symbol;Acc:MGI:5455197]	MGI:5455197	-	-	snoRNA
ENSMUSG00000077406	0	0	0	0	0	0	0	0	0	0	0	0	0	0	0	0	0	0	0.0419338	NA	NA	ENSMUSG00000077406	X	-1	75578808	75578971	Gm25421	predicted gene, 25421 [Source:MGI Symbol;Acc:MGI:5455198]	MGI:5455198	-	-	snRNA
ENSMUSG00000077407	0	0	0	0	0	0	0	0	0	0	0	0	0	0	0	0	0	0	0.0419338	NA	NA	ENSMUSG00000077407	10	-1	105140207	105140335	Gm25422	predicted gene, 25422 [Source:MGI Symbol;Acc:MGI:5455199]	MGI:5455199	-	-	snoRNA
ENSMUSG00000077408	0	0	0	0	0	0	0	0	0	0	0	0	0	0	0	0	0	0	0.0419338	NA	NA	ENSMUSG00000077408	14	1	89706805	89706936	Gm25415	predicted gene, 25415 [Source:MGI Symbol;Acc:MGI:5455192]	MGI:5455192	-	-	snoRNA
ENSMUSG00000077409	0	0	0	0	0	0	0	0	0	0	0	0	0	0	0	0	0	0	0.0419338	NA	NA	ENSMUSG00000077409	7	-1	142078331	142078437	Gm25416	predicted gene, 25416 [Source:MGI Symbol;Acc:MGI:5455193]	MGI:5455193	-	-	snRNA
ENSMUSG00000077410	0	0	0	0	0	0	0	0	0	0	0	0	0	0	0	0	0	0	0.0419338	NA	NA	ENSMUSG00000077410	3	-1	114824154	114824285	Gm23750	predicted gene, 23750 [Source:MGI Symbol;Acc:MGI:5453527]	MGI:5453527	-	-	snoRNA
ENSMUSG00000077411	0	0	0	0	0	0	0	0	0	0	0	0	0	0	0	0	0	0	0.0419338	NA	NA	ENSMUSG00000077411	2	-1	108079912	108080042	Gm23749	predicted gene, 23749 [Source:MGI Symbol;Acc:MGI:5453526]	MGI:5453526	-	-	snoRNA
ENSMUSG00000077413	0	0	0	0	0	0	0	0	0	0	0	0	0	0	0	0	0	0	0.0419338	NA	NA	ENSMUSG00000077413	1	-1	94615636	94615704	Gm23389	predicted gene, 23389 [Source:MGI Symbol;Acc:MGI:5453166]	MGI:5453166	-	-	snoRNA
ENSMUSG00000077415	0	0	0	0	0	0	0	0	0	0	0	0	0	0	0	0	0	0	0.0419338	NA	NA	ENSMUSG00000077415	9	1	82247848	82247978	Gm23748	predicted gene, 23748 [Source:MGI Symbol;Acc:MGI:5453525]	MGI:5453525	-	-	snoRNA
ENSMUSG00000077416	0	0	0	0	0	0	0	0	0	0	0	0	0	0	0	0	0	0	0.0419338	NA	NA	ENSMUSG00000077416	15	1	75759859	75759989	Gm23747	predicted gene, 23747 [Source:MGI Symbol;Acc:MGI:5453524]	MGI:5453524	-	-	snoRNA
ENSMUSG00000077417	0	0	0	0	0	0	0	0	0	0	0	0	0	0	0	0	0	0	0.0419338	NA	NA	ENSMUSG00000077417	4	1	48896499	48896623	Gm23746	predicted gene, 23746 [Source:MGI Symbol;Acc:MGI:5453523]	MGI:5453523	-	-	snoRNA
ENSMUSG00000077418	0	0	0	0	0	0	0	0	0	0	0	0	0	0	0	0	0	0	0.0419338	NA	NA	ENSMUSG00000077418	4	1	53905696	53905820	Gm23745	predicted gene, 23745 [Source:MGI Symbol;Acc:MGI:5453522]	MGI:5453522	-	-	snoRNA
ENSMUSG00000077419	0	0	0	0	0	0	0	0	0	0	0	0	0	0	0	0	0	0	0.0419338	NA	NA	ENSMUSG00000077419	1	1	155954574	155954722	Gm23744	predicted gene, 23744 [Source:MGI Symbol;Acc:MGI:5453521]	MGI:5453521	-	-	snRNA
ENSMUSG00000077420	0	0	0	0	0	0	0	0	0	0	0	0	0	0	0	0	0	0	0.0419338	NA	NA	ENSMUSG00000077420	3	1	51297179	51297244	Gm24282	predicted gene, 24282 [Source:MGI Symbol;Acc:MGI:5454059]	MGI:5454059	-	-	miRNA
ENSMUSG00000077421	0	0	0	0	0	0	0	0	0	0	0	0	0	0	0	0	0	0	0.0419338	NA	NA	ENSMUSG00000077421	8	1	121830436	121830542	Gm24283	predicted gene, 24283 [Source:MGI Symbol;Acc:MGI:5454060]	MGI:5454060	-	-	snRNA
ENSMUSG00000077422	0	0	0	0	0	0	0	0	0	0	0	0	0	0	0	0	0	0	0.0419338	NA	NA	ENSMUSG00000077422	X	1	157430604	157430739	Gm24281	predicted gene, 24281 [Source:MGI Symbol;Acc:MGI:5454058]	MGI:5454058	-	-	snoRNA
ENSMUSG00000077424	0	0	0	0	0	0	0	0	0	0	0	0	0	0	0	0	0	0	0.0419338	NA	NA	ENSMUSG00000077424	5	1	98541484	98541614	Gm24279	predicted gene, 24279 [Source:MGI Symbol;Acc:MGI:5454056]	MGI:5454056	-	-	snoRNA
ENSMUSG00000077425	0	0	0	0	0	0	0	0	0	0	0	0	0	0	0	0	0	0	0.0419338	NA	NA	ENSMUSG00000077425	14	1	104971427	104971560	Gm24280	predicted gene, 24280 [Source:MGI Symbol;Acc:MGI:5454057]	MGI:5454057	-	-	snoRNA
ENSMUSG00000077427	0	0	0	0	0	0	0	0	0	0	0	0	0	0	0	0	0	0	0.0419338	NA	NA	ENSMUSG00000077427	9	-1	39537826	39537952	Gm24278	predicted gene, 24278 [Source:MGI Symbol;Acc:MGI:5454055]	MGI:5454055	-	-	snoRNA
ENSMUSG00000077428	0	0	0	0	0	0	0	0	0	0	0	0	0	0	0	0	0	0	0.0419338	NA	NA	ENSMUSG00000077428	13	1	58325267	58325408	Gm24284	predicted gene, 24284 [Source:MGI Symbol;Acc:MGI:5454061]	MGI:5454061	-	-	snoRNA
ENSMUSG00000077430	0	0	0	0	0	0	0	0	0	0	0	0	0	0	0	0	0	0	0.0419338	NA	NA	ENSMUSG00000077430	X	-1	21500366	21500496	Gm22592	predicted gene, 22592 [Source:MGI Symbol;Acc:MGI:5452369]	MGI:5452369	-	-	snoRNA
ENSMUSG00000077431	0	0	0	0	0	0	0	0	0	0	0	0	0	0	0	0	0	0	0.0419338	NA	NA	ENSMUSG00000077431	6	1	113060698	113060803	Gm22591	predicted gene, 22591 [Source:MGI Symbol;Acc:MGI:5452368]	MGI:5452368	-	-	snRNA
ENSMUSG00000077433	0	0	0	0	0	0	0	0	0	0	0	0	0	0	0	0	0	0	0.0419338	NA	NA	ENSMUSG00000077433	17	-1	94328755	94328863	Gm22593	predicted gene, 22593 [Source:MGI Symbol;Acc:MGI:5452370]	MGI:5452370	-	-	snRNA
ENSMUSG00000077435	0	0	0	0	0	0	0	0	0	0	0	0	0	0	0	0	0	0	0.0419338	NA	NA	ENSMUSG00000077435	X	1	121011835	121011962	Gm22590	predicted gene, 22590 [Source:MGI Symbol;Acc:MGI:5452367]	MGI:5452367	-	-	snoRNA
ENSMUSG00000077437	0	0	0	0	0	0	0	0	0	0	0	0	0	0	0	0	0	0	0.0419338	NA	NA	ENSMUSG00000077437	5	1	134416239	134416352	n-R5s178	nuclear encoded rRNA 5S 178 [Source:MGI Symbol;Acc:MGI:4422043]	MGI:4422043	-	-	rRNA
ENSMUSG00000077438	0	0	0	0	0	0	0	0	0	0	0	0	0	0	0	0	0	0	0.0419338	NA	NA	ENSMUSG00000077438	9	-1	103022337	103022466	Gm22595	predicted gene, 22595 [Source:MGI Symbol;Acc:MGI:5452372]	MGI:5452372	-	-	snoRNA
ENSMUSG00000077439	0	0	0	0	0	0	0	0	0	0	0	0	0	0	0	0	0	0	0.0419338	NA	NA	ENSMUSG00000077439	10	1	66483553	66483682	Gm22594	predicted gene, 22594 [Source:MGI Symbol;Acc:MGI:5452371]	MGI:5452371	-	-	snoRNA
ENSMUSG00000077440	0	0	0	0	0	0	0	0	0	0	0	0	0	0	0	0	0	0	0.0419338	NA	NA	ENSMUSG00000077440	10	-1	23786470	23786543	Gm23130	predicted gene, 23130 [Source:MGI Symbol;Acc:MGI:5452907]	MGI:5452907	-	-	snoRNA
ENSMUSG00000077441	0	0	0	0	0	0	0	0	0	0	0	0	0	0	0	0	0	0	0.0419338	NA	NA	ENSMUSG00000077441	3	-1	148354087	148354218	Gm23131	predicted gene, 23131 [Source:MGI Symbol;Acc:MGI:5452908]	MGI:5452908	-	-	snoRNA
ENSMUSG00000077442	0	0	0	0	0	0	0	0	0	0	0	0	0	0	0	0	0	0	0.0419338	NA	NA	ENSMUSG00000077442	11	-1	77658576	77658707	Gm23132	predicted gene, 23132 [Source:MGI Symbol;Acc:MGI:5452909]	MGI:5452909	-	-	snoRNA
ENSMUSG00000077443	0	0	0	0	0	0	0	0	0	0	0	0	0	0	0	0	0	0	0.0419338	NA	NA	ENSMUSG00000077443	15	-1	99937307	99937441	Gm23133	predicted gene, 23133 [Source:MGI Symbol;Acc:MGI:5452910]	MGI:5452910	-	-	snRNA
ENSMUSG00000077445	0	0	0	0	0	0	0	0	0	0	0	0	0	0	0	0	0	0	0.0419338	NA	NA	ENSMUSG00000077445	8	-1	38982904	38983035	Gm23128	predicted gene, 23128 [Source:MGI Symbol;Acc:MGI:5452905]	MGI:5452905	-	-	snoRNA
ENSMUSG00000077447	0	0	0	0	0	0	0	0	0	0	0	0	0	0	0	0	0	0	0.0419338	NA	NA	ENSMUSG00000077447	15	-1	94987007	94987138	Gm23129	predicted gene, 23129 [Source:MGI Symbol;Acc:MGI:5452906]	MGI:5452906	-	-	snoRNA
ENSMUSG00000077448	0	0	0	0	0	0	0	0	0	0	0	0	0	0	0	0	0	0	0.0419338	NA	NA	ENSMUSG00000077448	1	-1	42866685	42866818	Gm23126	predicted gene, 23126 [Source:MGI Symbol;Acc:MGI:5452903]	MGI:5452903	-	-	snoRNA
ENSMUSG00000077449	0	0	0	0	0	0	0	0	0	0	0	0	0	0	0	0	0	0	0.0419338	NA	NA	ENSMUSG00000077449	13	1	75768068	75768197	Gm23127	predicted gene, 23127 [Source:MGI Symbol;Acc:MGI:5452904]	MGI:5452904	-	-	snoRNA
ENSMUSG00000077451	0	0	0	0	0	0	0	0	0	0	0	0	0	0	0	0	0	0	0.0419338	NA	NA	ENSMUSG00000077451	16	1	78240258	78240388	Gm25916	predicted gene, 25916 [Source:MGI Symbol;Acc:MGI:5455693]	MGI:5455693	-	-	snoRNA
ENSMUSG00000077453	0	0	0	0	0	0	0	0	0	0	0	0	0	0	0	0	0	0	0.0419338	NA	NA	ENSMUSG00000077453	X	-1	142485322	142485447	Gm25915	predicted gene, 25915 [Source:MGI Symbol;Acc:MGI:5455692]	MGI:5455692	-	-	snoRNA
ENSMUSG00000077454	0	0	0	0	0	0	0	0	0	0	0	0	0	0	0	0	0	0	0.0419338	NA	NA	ENSMUSG00000077454	5	1	34162324	34162426	Gm25918	predicted gene, 25918 [Source:MGI Symbol;Acc:MGI:5455695]	MGI:5455695	-	-	snRNA
ENSMUSG00000077455	0	0	0	0	0	0	0	0	0	0	0	0	0	0	0	0	0	0	0.0419338	NA	NA	ENSMUSG00000077455	12	-1	56252315	56252444	Gm25917	predicted gene, 25917 [Source:MGI Symbol;Acc:MGI:5455694]	MGI:5455694	-	-	snoRNA
ENSMUSG00000077456	0	0	0	0	0	0	0	0	0	0	0	0	0	0	0	0	0	0	0.0419338	NA	NA	ENSMUSG00000077456	11	-1	71848076	71848206	Gm22927	predicted gene, 22927 [Source:MGI Symbol;Acc:MGI:5452704]	MGI:5452704	-	-	snoRNA
ENSMUSG00000077459	0	0	0	0	0	0	0	0	0	0	0	0	0	0	0	0	0	0	0.0419338	NA	NA	ENSMUSG00000077459	3	-1	67573160	67573291	Gm25919	predicted gene, 25919 [Source:MGI Symbol;Acc:MGI:5455696]	MGI:5455696	-	-	snoRNA
ENSMUSG00000077460	0	0	0	0	0	0	0	0	0	0	0	0	0	0	0	0	0	0	0.0419338	NA	NA	ENSMUSG00000077460	16	1	32065910	32066042	Gm26419	predicted gene, 26419 [Source:MGI Symbol;Acc:MGI:5456196]	MGI:5456196	-	-	snoRNA
ENSMUSG00000077461	0	0	0	0	0	0	0	0	0	0	0	0	0	0	0	0	0	0	0.0419338	NA	NA	ENSMUSG00000077461	3	1	79834933	79835035	Gm26420	predicted gene, 26420 [Source:MGI Symbol;Acc:MGI:5456197]	MGI:5456197	-	-	snRNA
ENSMUSG00000077462	0	0	0	0	0	0	0	0	0	0	0	0	0	0	0	0	0	0	0.0419338	NA	NA	ENSMUSG00000077462	X	1	74624426	74624560	Gm26417	predicted gene, 26417 [Source:MGI Symbol;Acc:MGI:5456194]	MGI:5456194	-	-	snoRNA
ENSMUSG00000077463	0	0	0	0	0	0	0	0	0	0	0	0	0	0	0	0	0	0	0.0419338	NA	NA	ENSMUSG00000077463	1	-1	24548841	24548977	Gm26418	predicted gene, 26418 [Source:MGI Symbol;Acc:MGI:5456195]	MGI:5456195	-	-	snoRNA
ENSMUSG00000077464	0	0	0	0	0	0	0	0	0	0	0	0	0	0	0	0	0	0	0.0419338	NA	NA	ENSMUSG00000077464	2	1	61280278	61280409	Gm26422	predicted gene, 26422 [Source:MGI Symbol;Acc:MGI:5456199]	MGI:5456199	-	-	snoRNA
ENSMUSG00000077465	0	0	0	0	0	0	0	0	0	0	0	0	0	0	0	0	0	0	0.0419338	NA	NA	ENSMUSG00000077465	9	1	89158999	89159126	Gm26423	predicted gene, 26423 [Source:MGI Symbol;Acc:MGI:5456200]	MGI:5456200	-	-	snoRNA
ENSMUSG00000077467	0	0	0	0	0	0	0	0	0	0	0	0	0	0	0	0	0	0	0.0419338	NA	NA	ENSMUSG00000077467	2	1	111825179	111825310	Gm26421	predicted gene, 26421 [Source:MGI Symbol;Acc:MGI:5456198]	MGI:5456198	-	-	snoRNA
ENSMUSG00000077468	0	0	0	0	0	0	0	0	0	0	0	0	0	0	0	0	0	0	0.0419338	NA	NA	ENSMUSG00000077468	15	-1	31194205	31194338	Gm26416	predicted gene, 26416 [Source:MGI Symbol;Acc:MGI:5456193]	MGI:5456193	-	-	snoRNA
ENSMUSG00000077469	0	0	0	0	0	0	0	0	0	0	0	0	0	0	0	0	0	0	0.0419338	NA	NA	ENSMUSG00000077469	7	-1	34943856	34943985	Gm25922	predicted gene, 25922 [Source:MGI Symbol;Acc:MGI:5455699]	MGI:5455699	-	-	snoRNA
ENSMUSG00000077470	0	0	0	0	0	0	0	0	0	0	0	0	0	0	0	0	0	0	0.0419338	NA	NA	ENSMUSG00000077470	15	1	39040579	39040709	Gm24789	predicted gene, 24789 [Source:MGI Symbol;Acc:MGI:5454566]	MGI:5454566	-	-	snoRNA
ENSMUSG00000077471	0	0	0	0	0	0	0	0	0	0	0	0	0	0	0	0	0	0	0.0419338	NA	NA	ENSMUSG00000077471	1	-1	65001307	65001462	Gm24788	predicted gene, 24788 [Source:MGI Symbol;Acc:MGI:5454565]	MGI:5454565	-	-	snRNA
ENSMUSG00000077472	0	0	0	0	0	0	0	0	0	0	0	0	0	0	0	0	0	0	0.0419338	NA	NA	ENSMUSG00000077472	1	-1	123389801	123389931	Gm24791	predicted gene, 24791 [Source:MGI Symbol;Acc:MGI:5454568]	MGI:5454568	-	-	snoRNA
ENSMUSG00000077473	0	0	0	0	0	0	0	0	0	0	0	0	0	0	0	0	0	0	0.0419338	NA	NA	ENSMUSG00000077473	13	-1	5189803	5189934	Gm24790	predicted gene, 24790 [Source:MGI Symbol;Acc:MGI:5454567]	MGI:5454567	-	-	snoRNA
ENSMUSG00000077474	0	0	0	0	0	0	0	0	0	0	0	0	0	0	0	0	0	0	0.0419338	NA	NA	ENSMUSG00000077474	5	-1	83723462	83723589	Gm24792	predicted gene, 24792 [Source:MGI Symbol;Acc:MGI:5454569]	MGI:5454569	-	-	snoRNA
ENSMUSG00000077476	0	0	0	0	0	0	0	0	0	0	0	0	0	0	0	0	0	0	0.0419338	NA	NA	ENSMUSG00000077476	17	1	12301036	12301175	Gm24794	predicted gene, 24794 [Source:MGI Symbol;Acc:MGI:5454571]	MGI:5454571	-	-	snoRNA
ENSMUSG00000077477	0	0	0	0	0	0	0	0	0	0	0	0	0	0	0	0	0	0	0.0419338	NA	NA	ENSMUSG00000077477	8	1	111418732	111418863	Gm24793	predicted gene, 24793 [Source:MGI Symbol;Acc:MGI:5454570]	MGI:5454570	-	-	snoRNA
ENSMUSG00000077480	0	0	0	0	0	0	0	0	0	0	0	0	0	0	0	0	0	0	0.0419338	NA	NA	ENSMUSG00000077480	2	-1	107886508	107886639	Gm23439	predicted gene, 23439 [Source:MGI Symbol;Acc:MGI:5453216]	MGI:5453216	-	-	snoRNA
ENSMUSG00000077481	0	0	0	0	0	0	0	0	0	0	0	0	0	0	0	0	0	0	0.0419338	NA	NA	ENSMUSG00000077481	14	1	123933718	123933845	Gm25272	predicted gene, 25272 [Source:MGI Symbol;Acc:MGI:5455049]	MGI:5455049	-	-	snoRNA
ENSMUSG00000077483	0	0	0	0	0	0	0	0	0	0	0	0	0	0	0	0	0	0	0.0419338	NA	NA	ENSMUSG00000077483	9	-1	37172880	37172994	Gm25273	predicted gene, 25273 [Source:MGI Symbol;Acc:MGI:5455050]	MGI:5455050	-	-	snoRNA
ENSMUSG00000077484	0	0	0	0	0	0	0	0	0	0	0	0	0	0	0	0	0	0	0.0419338	NA	NA	ENSMUSG00000077484	13	1	8945045	8945179	Gm25274	predicted gene, 25274 [Source:MGI Symbol;Acc:MGI:5455051]	MGI:5455051	-	-	snoRNA
ENSMUSG00000077485	0	0	0	0	0	0	0	0	0	0	0	0	0	0	0	0	0	0	0.0419338	NA	NA	ENSMUSG00000077485	8	-1	66918650	66918778	Gm25275	predicted gene, 25275 [Source:MGI Symbol;Acc:MGI:5455052]	MGI:5455052	-	-	snoRNA
ENSMUSG00000077487	0	0	0	0	0	0	0	0	0	0	0	0	0	0	0	0	0	0	0.0419338	NA	NA	ENSMUSG00000077487	3	1	78979922	78980051	Gm23440	predicted gene, 23440 [Source:MGI Symbol;Acc:MGI:5453217]	MGI:5453217	-	-	snoRNA
ENSMUSG00000077488	0	0	0	0	0	0	0	0	0	0	0	0	0	0	0	0	0	0	0.0419338	NA	NA	ENSMUSG00000077488	16	-1	13531428	13531551	Gm25276	predicted gene, 25276 [Source:MGI Symbol;Acc:MGI:5455053]	MGI:5455053	-	-	snoRNA
ENSMUSG00000077492	0	0	0	0	0	0	0	0	0	0	0	0	0	0	0	0	0	0	0.0419338	NA	NA	ENSMUSG00000077492	14	-1	55161477	55161608	Gm23596	predicted gene, 23596 [Source:MGI Symbol;Acc:MGI:5453373]	MGI:5453373	-	-	snoRNA
ENSMUSG00000077494	0	0	0	0	0	0	0	0	0	0	0	0	0	0	0	0	0	0	0.0419338	NA	NA	ENSMUSG00000077494	9	1	107164977	107165106	Gm23595	predicted gene, 23595 [Source:MGI Symbol;Acc:MGI:5453372]	MGI:5453372	-	-	snoRNA
ENSMUSG00000077495	0	0	0	0	0	0	0	0	0	0	0	0	0	0	0	0	0	0	0.0419338	NA	NA	ENSMUSG00000077495	9	1	99943709	99943842	Gm23594	predicted gene, 23594 [Source:MGI Symbol;Acc:MGI:5453371]	MGI:5453371	-	-	snoRNA
ENSMUSG00000077497	0	0	0	0	0	0	0	0	0	0	0	0	0	0	0	0	0	0	0.0419338	NA	NA	ENSMUSG00000077497	14	-1	57333366	57333485	Gm23593	predicted gene, 23593 [Source:MGI Symbol;Acc:MGI:5453370]	MGI:5453370	-	-	snoRNA
ENSMUSG00000077499	0	0	0	0	0	0	0	0	0	0	0	0	0	0	0	0	0	0	0.0419338	NA	NA	ENSMUSG00000077499	8	-1	45581616	45581747	Gm23604	predicted gene, 23604 [Source:MGI Symbol;Acc:MGI:5453381]	MGI:5453381	-	-	snoRNA
ENSMUSG00000077501	0	0	0	0	0	0	0	0	0	0	0	0	0	0	0	0	0	0	0.0419338	NA	NA	ENSMUSG00000077501	6	1	54974651	54974779	Gm24230	predicted gene, 24230 [Source:MGI Symbol;Acc:MGI:5454007]	MGI:5454007	-	-	snoRNA
ENSMUSG00000077502	0	0	0	0	0	0	0	0	0	0	0	0	0	0	0	0	0	0	0.0419338	NA	NA	ENSMUSG00000077502	15	-1	69451015	69451146	Gm24232	predicted gene, 24232 [Source:MGI Symbol;Acc:MGI:5454009]	MGI:5454009	-	-	snoRNA
ENSMUSG00000077503	0	0	0	0	0	0	0	0	0	0	0	0	0	0	0	0	0	0	0.0419338	NA	NA	ENSMUSG00000077503	8	-1	15227405	15227537	Gm24231	predicted gene, 24231 [Source:MGI Symbol;Acc:MGI:5454008]	MGI:5454008	-	-	snoRNA
ENSMUSG00000077504	0	0	0	0	0	0	0	0	0	0	0	0	0	0	0	0	0	0	0.0419338	NA	NA	ENSMUSG00000077504	4	-1	63631682	63631788	Gm24234	predicted gene, 24234 [Source:MGI Symbol;Acc:MGI:5454011]	MGI:5454011	-	-	snRNA
ENSMUSG00000077507	0	0	0	0	0	0	0	0	0	0	0	0	0	0	0	0	0	0	0.0419338	NA	NA	ENSMUSG00000077507	5	1	54827215	54827343	Gm24235	predicted gene, 24235 [Source:MGI Symbol;Acc:MGI:5454012]	MGI:5454012	-	-	snoRNA
ENSMUSG00000077511	0	0	0	0	0	0	0	0	0	0	0	0	0	0	0	0	0	0	0.0419338	NA	NA	ENSMUSG00000077511	15	1	60084788	60084894	Gm25875	predicted gene, 25875 [Source:MGI Symbol;Acc:MGI:5455652]	MGI:5455652	-	-	snRNA
ENSMUSG00000077514	0	0	0	0	0	0	0	0	0	0	0	0	0	0	0	0	0	0	0.0419338	NA	NA	ENSMUSG00000077514	4	-1	103586272	103586400	Gm25877	predicted gene, 25877 [Source:MGI Symbol;Acc:MGI:5455654]	MGI:5455654	-	-	snoRNA
ENSMUSG00000077515	0	0	0	0	0	0	0	0	0	0	0	0	0	0	0	0	0	0	0.0419338	NA	NA	ENSMUSG00000077515	2	1	167063473	167063565	Gm25878	predicted gene, 25878 [Source:MGI Symbol;Acc:MGI:5455655]	MGI:5455655	-	-	snoRNA
ENSMUSG00000077516	0	0	0	0	0	0	0	0	0	0	0	0	0	0	0	0	0	0	0.0419338	NA	NA	ENSMUSG00000077516	1	1	149841530	149841661	n-R5s219	nuclear encoded rRNA 5S 219 [Source:MGI Symbol;Acc:MGI:4422084]	MGI:4422084	-	-	rRNA
ENSMUSG00000077517	0	0	0	0	0	0	0	0	0	0	0	0	0	0	0	0	0	0	0.0419338	NA	NA	ENSMUSG00000077517	3	1	85950888	85951006	Gm25876	predicted gene, 25876 [Source:MGI Symbol;Acc:MGI:5455653]	MGI:5455653	-	-	snoRNA
ENSMUSG00000077518	0	0	0	0	0	0	0	0	0	0	0	0	0	0	0	0	0	0	0.0419338	NA	NA	ENSMUSG00000077518	2	1	181662306	181662412	Gm25879	predicted gene, 25879 [Source:MGI Symbol;Acc:MGI:5455656]	MGI:5455656	-	-	snRNA
ENSMUSG00000077519	0	0	0	0	0	0	0	0	0	0	0	0	0	0	0	0	0	0	0.0419338	NA	NA	ENSMUSG00000077519	4	1	153876384	153876515	Gm25880	predicted gene, 25880 [Source:MGI Symbol;Acc:MGI:5455657]	MGI:5455657	-	-	snoRNA
ENSMUSG00000077521	0	0	0	0	0	0	0	0	0	0	0	0	0	0	0	0	0	0	0.0419338	NA	NA	ENSMUSG00000077521	4	1	28365316	28365444	Gm25378	predicted gene, 25378 [Source:MGI Symbol;Acc:MGI:5455155]	MGI:5455155	-	-	snoRNA
ENSMUSG00000077522	0	0	0	0	0	0	0	0	0	0	0	0	0	0	0	0	0	0	0.0419338	NA	NA	ENSMUSG00000077522	5	-1	39520976	39521104	Gm25377	predicted gene, 25377 [Source:MGI Symbol;Acc:MGI:5455154]	MGI:5455154	-	-	snoRNA
ENSMUSG00000077524	0	0	0	0	0	0	0	0	0	0	0	0	0	0	0	0	0	0	0.0419338	NA	NA	ENSMUSG00000077524	11	1	6273311	6273424	n-R5s67	nuclear encoded rRNA 5S 67 [Source:MGI Symbol;Acc:MGI:4421912]	MGI:4421912	-	-	rRNA
ENSMUSG00000077526	0	0	0	0	0	0	0	0	0	0	0	0	0	0	0	0	0	0	0.0419338	NA	NA	ENSMUSG00000077526	8	1	57549775	57549888	Gm25379	predicted gene, 25379 [Source:MGI Symbol;Acc:MGI:5455156]	MGI:5455156	-	-	snoRNA
ENSMUSG00000077527	0	0	0	0	0	0	0	0	0	0	0	0	0	0	0	0	0	0	0.0419338	NA	NA	ENSMUSG00000077527	8	1	85050207	85050276	Gm25506	predicted gene, 25506 [Source:MGI Symbol;Acc:MGI:5455283]	MGI:5455283	-	-	snoRNA
ENSMUSG00000077528	0	0	0	0	0	0	0	0	0	0	0	0	0	0	0	0	0	0	0.0419338	NA	NA	ENSMUSG00000077528	10	1	103121236	103121368	Gm25376	predicted gene, 25376 [Source:MGI Symbol;Acc:MGI:5455153]	MGI:5455153	-	-	snoRNA
ENSMUSG00000077535	0	0	0	0	0	0	0	0	0	0	0	0	0	0	0	0	0	0	0.0419338	NA	NA	ENSMUSG00000077535	16	1	40306219	40306312	Gm22543	predicted gene, 22543 [Source:MGI Symbol;Acc:MGI:5452320]	MGI:5452320	-	-	snRNA
ENSMUSG00000077537	0	0	0	0	0	0	0	0	0	0	0	0	0	0	0	0	0	0	0.0419338	NA	NA	ENSMUSG00000077537	8	-1	76021929	76022055	Gm22544	predicted gene, 22544 [Source:MGI Symbol;Acc:MGI:5452321]	MGI:5452321	-	-	snoRNA
ENSMUSG00000077538	0	0	0	0	0	0	0	0	0	0	0	0	0	0	0	0	0	0	0.0419338	NA	NA	ENSMUSG00000077538	8	1	129017890	129018021	Gm22545	predicted gene, 22545 [Source:MGI Symbol;Acc:MGI:5452322]	MGI:5452322	-	-	snoRNA
ENSMUSG00000077539	0	0	0	0	0	0	0	0	0	0	0	0	0	0	0	0	0	0	0.0419338	NA	NA	ENSMUSG00000077539	10	1	11648005	11648134	Gm22546	predicted gene, 22546 [Source:MGI Symbol;Acc:MGI:5452323]	MGI:5452323	-	-	snoRNA
ENSMUSG00000077541	0	0	0	0	0	0	0	0	0	0	0	0	0	0	0	0	0	0	0.0419338	NA	NA	ENSMUSG00000077541	14	1	104591094	104591200	Gm22021	predicted gene, 22021 [Source:MGI Symbol;Acc:MGI:5451798]	MGI:5451798	-	-	snRNA
ENSMUSG00000077542	0	0	0	0	0	0	0	0	0	0	0	0	0	0	0	0	0	0	0.0419338	NA	NA	ENSMUSG00000077542	X	1	164283096	164283225	Gm22023	predicted gene, 22023 [Source:MGI Symbol;Acc:MGI:5451800]	MGI:5451800	-	-	snoRNA
ENSMUSG00000077543	0	0	0	0	0	0	0	0	0	0	0	0	0	0	0	0	0	0	0.0419338	NA	NA	ENSMUSG00000077543	11	-1	34842228	34842354	Gm22022	predicted gene, 22022 [Source:MGI Symbol;Acc:MGI:5451799]	MGI:5451799	-	-	snoRNA
ENSMUSG00000077545	0	0	0	0	0	0	0	0	0	0	0	0	0	0	0	0	0	0	0.0419338	NA	NA	ENSMUSG00000077545	8	1	68010340	68010470	Gm22018	predicted gene, 22018 [Source:MGI Symbol;Acc:MGI:5451795]	MGI:5451795	-	-	snoRNA
ENSMUSG00000077546	0	0	0	0	0	0	0	0	0	0	0	0	0	0	0	0	0	0	0.0419338	NA	NA	ENSMUSG00000077546	2	-1	62802489	62802624	Gm22020	predicted gene, 22020 [Source:MGI Symbol;Acc:MGI:5451797]	MGI:5451797	-	-	snoRNA
ENSMUSG00000077552	0	0	0	0	0	0	0	0	0	0	0	0	0	0	0	0	0	0	0.0419338	NA	NA	ENSMUSG00000077552	4	-1	43136499	43136628	Gm23709	predicted gene, 23709 [Source:MGI Symbol;Acc:MGI:5453486]	MGI:5453486	-	-	snoRNA
ENSMUSG00000077553	0	0	0	0	0	0	0	0	0	0	0	0	0	0	0	0	0	0	0.0419338	NA	NA	ENSMUSG00000077553	9	-1	88021420	88021549	Gm23176	predicted gene, 23176 [Source:MGI Symbol;Acc:MGI:5452953]	MGI:5452953	-	-	snoRNA
ENSMUSG00000077554	0	0	0	0	0	0	0	0	0	0	0	0	0	0	0	0	0	0	0.0419338	NA	NA	ENSMUSG00000077554	9	1	88917832	88917956	Gm23707	predicted gene, 23707 [Source:MGI Symbol;Acc:MGI:5453484]	MGI:5453484	-	-	snoRNA
ENSMUSG00000077555	0	0	0	0	0	0	0	0	0	0	0	0	0	0	0	0	0	0	0.0419338	NA	NA	ENSMUSG00000077555	5	-1	60717317	60717439	Gm23708	predicted gene, 23708 [Source:MGI Symbol;Acc:MGI:5453485]	MGI:5453485	-	-	snoRNA
ENSMUSG00000077557	0	0	0	0	0	0	0	0	0	0	0	0	0	0	0	0	0	0	0.0419338	NA	NA	ENSMUSG00000077557	16	-1	8480660	8480741	Gm23706	predicted gene, 23706 [Source:MGI Symbol;Acc:MGI:5453483]	MGI:5453483	-	-	snoRNA
ENSMUSG00000077558	0	0	0	0	0	0	0	0	0	0	0	0	0	0	0	0	0	0	0.0419338	NA	NA	ENSMUSG00000077558	X	-1	42681757	42681886	Gm23705	predicted gene, 23705 [Source:MGI Symbol;Acc:MGI:5453482]	MGI:5453482	-	-	snoRNA
ENSMUSG00000077559	0	0	0	0	0	0	0	0	0	0	0	0	0	0	0	0	0	0	0.0419338	NA	NA	ENSMUSG00000077559	3	-1	33959069	33959200	Gm23175	predicted gene, 23175 [Source:MGI Symbol;Acc:MGI:5452952]	MGI:5452952	-	-	snoRNA
ENSMUSG00000077562	0	0	0	0	0	0	0	0	0	0	0	0	0	0	0	0	0	0	0.0419338	NA	NA	ENSMUSG00000077562	17	-1	59569559	59569665	Gm23203	predicted gene, 23203 [Source:MGI Symbol;Acc:MGI:5452980]	MGI:5452980	-	-	snRNA
ENSMUSG00000077563	0	0	0	0	0	0	0	0	0	0	0	0	0	0	0	0	0	0	0.0419338	NA	NA	ENSMUSG00000077563	8	-1	70895759	70895889	Snora68	small nucleolar RNA, H/ACA box 68 [Source:MGI Symbol;Acc:MGI:2148181]	MGI:2148181	-	-	snoRNA
ENSMUSG00000077567	0	0	0	0	0	0	0	0	0	0	0	0	0	0	0	0	0	0	0.0419338	NA	NA	ENSMUSG00000077567	15	-1	53613067	53613198	Gm23200	predicted gene, 23200 [Source:MGI Symbol;Acc:MGI:5452977]	MGI:5452977	-	-	snoRNA
ENSMUSG00000077572	0	0	0	0	0	0	0	0	0	0	0	0	0	0	0	0	0	0	0.0419338	NA	NA	ENSMUSG00000077572	2	-1	21794933	21795055	Gm24886	predicted gene, 24886 [Source:MGI Symbol;Acc:MGI:5454663]	MGI:5454663	-	-	snoRNA
ENSMUSG00000077574	0	0	0	0	0	0	0	0	0	0	0	0	0	0	0	0	0	0	0.0419338	NA	NA	ENSMUSG00000077574	11	-1	79639021	79639128	Gm24887	predicted gene, 24887 [Source:MGI Symbol;Acc:MGI:5454664]	MGI:5454664	-	-	snRNA
ENSMUSG00000077576	0	0	0	0	0	0	0	0	0	0	0	0	0	0	0	0	0	0	0.0419338	NA	NA	ENSMUSG00000077576	10	1	38179453	38179584	Gm24889	predicted gene, 24889 [Source:MGI Symbol;Acc:MGI:5454666]	MGI:5454666	-	-	snoRNA
ENSMUSG00000077579	0	0	0	0	0	0	0	0	0	0	0	0	0	0	0	0	0	0	0.0419338	NA	NA	ENSMUSG00000077579	16	-1	87528030	87528165	Gm24891	predicted gene, 24891 [Source:MGI Symbol;Acc:MGI:5454668]	MGI:5454668	-	-	snoRNA
ENSMUSG00000077581	0	0	0	0	0	0	0	0	0	0	0	0	0	0	0	0	0	0	0.0419338	NA	NA	ENSMUSG00000077581	3	1	157210929	157211060	Gm24373	predicted gene, 24373 [Source:MGI Symbol;Acc:MGI:5454150]	MGI:5454150	-	-	snoRNA
ENSMUSG00000077582	0	0	0	0	0	0	0	0	0	0	0	0	0	0	0	0	0	0	0.0419338	NA	NA	ENSMUSG00000077582	10	1	8642934	8643039	Gm24374	predicted gene, 24374 [Source:MGI Symbol;Acc:MGI:5454151]	MGI:5454151	-	-	snRNA
ENSMUSG00000077585	0	0	0	0	0	0	0	0	0	0	0	0	0	0	0	0	0	0	0.0419338	NA	NA	ENSMUSG00000077585	8	-1	56521372	56521503	Gm24375	predicted gene, 24375 [Source:MGI Symbol;Acc:MGI:5454152]	MGI:5454152	-	-	snoRNA
ENSMUSG00000077586	0	0	0	0	0	0	0	0	0	0	0	0	0	0	0	0	0	0	0.0419338	NA	NA	ENSMUSG00000077586	12	-1	59665654	59665784	Gm24377	predicted gene, 24377 [Source:MGI Symbol;Acc:MGI:5454154]	MGI:5454154	-	-	snoRNA
ENSMUSG00000077587	0	0	0	0	0	0	0	0	0	0	0	0	0	0	0	0	0	0	0.0419338	NA	NA	ENSMUSG00000077587	4	-1	44412469	44412595	Gm24376	predicted gene, 24376 [Source:MGI Symbol;Acc:MGI:5454153]	MGI:5454153	-	-	snoRNA
ENSMUSG00000077588	0	0	0	0	0	0	0	0	0	0	0	0	0	0	0	0	0	0	0.0419338	NA	NA	ENSMUSG00000077588	18	1	21302198	21302307	Gm24372	predicted gene, 24372 [Source:MGI Symbol;Acc:MGI:5454149]	MGI:5454149	-	-	misc_RNA
ENSMUSG00000077590	0	0	0	0	0	0	0	0	0	0	0	0	0	0	0	0	0	0	0.0419338	NA	NA	ENSMUSG00000077590	12	-1	65405846	65405970	Gm26015	predicted gene, 26015 [Source:MGI Symbol;Acc:MGI:5455792]	MGI:5455792	-	-	snoRNA
ENSMUSG00000077591	0	0	0	0	0	0	0	0	0	0	0	0	0	0	0	0	0	0	0.0419338	NA	NA	ENSMUSG00000077591	10	-1	45268603	45268731	Gm26016	predicted gene, 26016 [Source:MGI Symbol;Acc:MGI:5455793]	MGI:5455793	-	-	snoRNA
ENSMUSG00000077592	0	0	0	0	0	0	0	0	0	0	0	0	0	0	0	0	0	0	0.0419338	NA	NA	ENSMUSG00000077592	5	-1	150710846	150710964	Gm26013	predicted gene, 26013 [Source:MGI Symbol;Acc:MGI:5455790]	MGI:5455790	-	-	snoRNA
ENSMUSG00000077593	0	0	0	0	0	0	0	0	0	0	0	0	0	0	0	0	0	0	0.0419338	NA	NA	ENSMUSG00000077593	18	1	77682614	77682745	Gm26014	predicted gene, 26014 [Source:MGI Symbol;Acc:MGI:5455791]	MGI:5455791	-	-	snoRNA
ENSMUSG00000077594	0	0	0	0	0	0	0	0	0	0	0	0	0	0	0	0	0	0	0.0419338	NA	NA	ENSMUSG00000077594	13	1	70168832	70168959	Gm26018	predicted gene, 26018 [Source:MGI Symbol;Acc:MGI:5455795]	MGI:5455795	-	-	snoRNA
ENSMUSG00000077595	0	0	0	0	0	0	0	0	0	0	0	0	0	0	0	0	0	0	0.0419338	NA	NA	ENSMUSG00000077595	16	-1	58751478	58751596	Gm26019	predicted gene, 26019 [Source:MGI Symbol;Acc:MGI:5455796]	MGI:5455796	-	-	snoRNA
ENSMUSG00000077597	0	0	0	0	0	0	0	0	0	0	0	0	0	0	0	0	0	0	0.0419338	NA	NA	ENSMUSG00000077597	4	1	86509152	86509225	Gm26017	predicted gene, 26017 [Source:MGI Symbol;Acc:MGI:5455794]	MGI:5455794	-	-	snRNA
ENSMUSG00000077598	0	0	0	0	0	0	0	0	0	0	0	0	0	0	0	0	0	0	0.0419338	NA	NA	ENSMUSG00000077598	6	-1	96560761	96560864	Gm26011	predicted gene, 26011 [Source:MGI Symbol;Acc:MGI:5455788]	MGI:5455788	-	-	snRNA
ENSMUSG00000077599	0	0	0	0	0	0	0	0	0	0	0	0	0	0	0	0	0	0	0.0419338	NA	NA	ENSMUSG00000077599	18	1	81981069	81981196	Gm26012	predicted gene, 26012 [Source:MGI Symbol;Acc:MGI:5455789]	MGI:5455789	-	-	snoRNA
ENSMUSG00000077601	0	0	0	0	0	0	0	0	0	0	0	0	0	0	0	0	0	0	0.0419338	NA	NA	ENSMUSG00000077601	13	-1	35293147	35293277	Gm22674	predicted gene, 22674 [Source:MGI Symbol;Acc:MGI:5452451]	MGI:5452451	-	-	snoRNA
ENSMUSG00000077602	0	0	0	0	0	0	0	0	0	0	0	0	0	0	0	0	0	0	0.0419338	NA	NA	ENSMUSG00000077602	16	1	24884173	24884306	Gm22672	predicted gene, 22672 [Source:MGI Symbol;Acc:MGI:5452449]	MGI:5452449	-	-	snoRNA
ENSMUSG00000077603	0	0	0	0	0	0	0	0	0	0	0	0	0	0	0	0	0	0	0.0419338	NA	NA	ENSMUSG00000077603	12	1	59672990	59673120	Gm22673	predicted gene, 22673 [Source:MGI Symbol;Acc:MGI:5452450]	MGI:5452450	-	-	snoRNA
ENSMUSG00000077604	0	0	0	0	0	0	0	0	0	0	0	0	0	0	0	0	0	0	0.0419338	NA	NA	ENSMUSG00000077604	11	1	116674148	116674222	Snord1b	small nucleolar RNA, C/D box 1B [Source:MGI Symbol;Acc:MGI:3819526]	MGI:3819526	-	-	snoRNA
ENSMUSG00000077607	0	0	0	0	0	0	0	0	0	0	0	0	0	0	0	0	0	0	0.0419338	NA	NA	ENSMUSG00000077607	4	-1	81338274	81338404	Gm25803	predicted gene, 25803 [Source:MGI Symbol;Acc:MGI:5455580]	MGI:5455580	-	-	snoRNA
ENSMUSG00000077608	0	0	0	0	0	0	0	0	0	0	0	0	0	0	0	0	0	0	0.0419338	NA	NA	ENSMUSG00000077608	1	-1	163054818	163054951	Gm22671	predicted gene, 22671 [Source:MGI Symbol;Acc:MGI:5452448]	MGI:5452448	-	-	snoRNA
ENSMUSG00000077609	0	0	0	0	0	0	0	0	0	0	0	0	0	0	0	0	0	0	0.0419338	NA	NA	ENSMUSG00000077609	X	-1	157299490	157299621	Gm25795	predicted gene, 25795 [Source:MGI Symbol;Acc:MGI:5455572]	MGI:5455572	-	-	snoRNA
ENSMUSG00000077612	0	0	0	0	0	0	0	0	0	0	0	0	0	0	0	0	0	0	0.0419338	NA	NA	ENSMUSG00000077612	14	1	33207152	33207280	Gm25498	predicted gene, 25498 [Source:MGI Symbol;Acc:MGI:5455275]	MGI:5455275	-	-	snoRNA
ENSMUSG00000077613	0	0	0	0	0	0	0	0	0	0	0	0	0	0	0	0	0	0	0.0419338	NA	NA	ENSMUSG00000077613	12	-1	41348441	41348572	Gm25497	predicted gene, 25497 [Source:MGI Symbol;Acc:MGI:5455274]	MGI:5455274	-	-	snoRNA
ENSMUSG00000077614	0	0	0	0	0	0	0	0	0	0	0	0	0	0	0	0	0	0	0.0419338	NA	NA	ENSMUSG00000077614	9	1	15312552	15312674	Gm25500	predicted gene, 25500 [Source:MGI Symbol;Acc:MGI:5455277]	MGI:5455277	-	-	snoRNA
ENSMUSG00000077615	0	0	0	0	0	0	0	0	0	0	0	0	0	0	0	0	0	0	0.0419338	NA	NA	ENSMUSG00000077615	7	-1	59342226	59342294	Gm25499	predicted gene, 25499 [Source:MGI Symbol;Acc:MGI:5455276]	MGI:5455276	-	-	snoRNA
ENSMUSG00000077616	0	0	0	0	0	0	0	0	0	0	0	0	0	0	0	0	0	0	0.0419338	NA	NA	ENSMUSG00000077616	1	1	59070988	59071118	Gm25502	predicted gene, 25502 [Source:MGI Symbol;Acc:MGI:5455279]	MGI:5455279	-	-	snoRNA
ENSMUSG00000077617	0	0	0	0	0	0	0	0	0	0	0	0	0	0	0	0	0	0	0.0419338	NA	NA	ENSMUSG00000077617	3	1	127005369	127005500	Gm25501	predicted gene, 25501 [Source:MGI Symbol;Acc:MGI:5455278]	MGI:5455278	-	-	snoRNA
ENSMUSG00000077618	0	0	0	0	0	0	0	0	0	0	0	0	0	0	0	0	0	0	0.0419338	NA	NA	ENSMUSG00000077618	13	-1	11426779	11426898	Gm25496	predicted gene, 25496 [Source:MGI Symbol;Acc:MGI:5455273]	MGI:5455273	-	-	snoRNA
ENSMUSG00000077619	0	0	0	0	0	0	0	0	0	0	0	0	0	0	0	0	0	0	0.0419338	NA	NA	ENSMUSG00000077619	14	1	90356387	90356517	Gm25495	predicted gene, 25495 [Source:MGI Symbol;Acc:MGI:5455272]	MGI:5455272	-	-	snoRNA
ENSMUSG00000077620	0	0	0	0	0	0	0	0	0	0	0	0	0	0	0	0	0	0	0.0419338	NA	NA	ENSMUSG00000077620	X	1	83345743	83345859	n-R5s9	nuclear encoded rRNA 5S 9 [Source:MGI Symbol;Acc:MGI:4421743]	MGI:4421743	-	-	rRNA
ENSMUSG00000077621	0	0	0	0	0	0	0	0	0	0	0	0	0	0	0	0	0	0	0.0419338	NA	NA	ENSMUSG00000077621	11	1	22846868	22846969	Gm23772	predicted gene, 23772 [Source:MGI Symbol;Acc:MGI:5453549]	MGI:5453549	-	-	snoRNA
ENSMUSG00000077622	0	0	0	0	0	0	0	0	0	0	0	0	0	0	0	0	0	0	0.0419338	NA	NA	ENSMUSG00000077622	4	1	94098290	94098418	Gm23836	predicted gene, 23836 [Source:MGI Symbol;Acc:MGI:5453613]	MGI:5453613	-	-	snoRNA
ENSMUSG00000077624	0	0	0	0	0	0	0	0	0	0	0	0	0	0	0	0	0	0	0.0419338	NA	NA	ENSMUSG00000077624	4	1	137025684	137025812	Gm23834	predicted gene, 23834 [Source:MGI Symbol;Acc:MGI:5453611]	MGI:5453611	-	-	snoRNA
ENSMUSG00000077627	0	0	0	0	0	0	0	0	0	0	0	0	0	0	0	0	0	0	0.0419338	NA	NA	ENSMUSG00000077627	15	-1	60703992	60704123	Gm23835	predicted gene, 23835 [Source:MGI Symbol;Acc:MGI:5453612]	MGI:5453612	-	-	snoRNA
ENSMUSG00000077628	0	0	0	0	0	0	0	0	0	0	0	0	0	0	0	0	0	0	0.0419338	NA	NA	ENSMUSG00000077628	X	-1	132553714	132553844	Gm23768	predicted gene, 23768 [Source:MGI Symbol;Acc:MGI:5453545]	MGI:5453545	-	-	snoRNA
ENSMUSG00000077629	0	0	0	0	0	0	0	0	0	0	0	0	0	0	0	0	0	0	0.0419338	NA	NA	ENSMUSG00000077629	17	-1	59225723	59225843	Gm23769	predicted gene, 23769 [Source:MGI Symbol;Acc:MGI:5453546]	MGI:5453546	-	-	snoRNA
ENSMUSG00000077630	0	0	0	0	0	0	0	0	0	0	0	0	0	0	0	0	0	0	0.0419338	NA	NA	ENSMUSG00000077630	12	-1	82772321	82772456	Gm22149	predicted gene, 22149 [Source:MGI Symbol;Acc:MGI:5451926]	MGI:5451926	-	-	snoRNA
ENSMUSG00000077633	0	0	0	0	0	0	0	0	0	0	0	0	0	0	0	0	0	0	0.0419338	NA	NA	ENSMUSG00000077633	8	1	104507902	104508008	Gm22148	predicted gene, 22148 [Source:MGI Symbol;Acc:MGI:5451925]	MGI:5451925	-	-	snRNA
ENSMUSG00000077635	0	0	0	0	0	0	0	0	0	0	0	0	0	0	0	0	0	0	0.0419338	NA	NA	ENSMUSG00000077635	4	-1	55469025	55469159	Gm22150	predicted gene, 22150 [Source:MGI Symbol;Acc:MGI:5451927]	MGI:5451927	-	-	snoRNA
ENSMUSG00000077639	0	0	0	0	0	0	0	0	0	0	0	0	0	0	0	0	0	0	0.0419338	NA	NA	ENSMUSG00000077639	11	1	77052947	77053067	Gm22772	predicted gene, 22772 [Source:MGI Symbol;Acc:MGI:5452549]	MGI:5452549	-	-	snoRNA
ENSMUSG00000077640	0	0	0	0	0	0	0	0	0	0	0	0	0	0	0	0	0	0	0.0419338	NA	NA	ENSMUSG00000077640	12	1	106221075	106221206	Gm24986	predicted gene, 24986 [Source:MGI Symbol;Acc:MGI:5454763]	MGI:5454763	-	-	snoRNA
ENSMUSG00000077641	0	0	0	0	0	0	0	0	0	0	0	0	0	0	0	0	0	0	0.0419338	NA	NA	ENSMUSG00000077641	18	-1	87925431	87925564	Gm24987	predicted gene, 24987 [Source:MGI Symbol;Acc:MGI:5454764]	MGI:5454764	-	-	snoRNA
ENSMUSG00000077642	0	0	0	0	0	0	0	0	0	0	0	0	0	0	0	0	0	0	0.0419338	NA	NA	ENSMUSG00000077642	10	1	72527550	72527682	Gm24984	predicted gene, 24984 [Source:MGI Symbol;Acc:MGI:5454761]	MGI:5454761	-	-	snoRNA
ENSMUSG00000077643	0	0	0	0	0	0	0	0	0	0	0	0	0	0	0	0	0	0	0.0419338	NA	NA	ENSMUSG00000077643	6	1	13111299	13111427	Gm24985	predicted gene, 24985 [Source:MGI Symbol;Acc:MGI:5454762]	MGI:5454762	-	-	snoRNA
ENSMUSG00000077644	0	0	0	0	0	0	0	0	0	0	0	0	0	0	0	0	0	0	0.0419338	NA	NA	ENSMUSG00000077644	7	-1	114832383	114832514	Gm24982	predicted gene, 24982 [Source:MGI Symbol;Acc:MGI:5454759]	MGI:5454759	-	-	snoRNA
ENSMUSG00000077645	0	0	0	0	0	0	0	0	0	0	0	0	0	0	0	0	0	0	0.0419338	NA	NA	ENSMUSG00000077645	7	-1	59458815	59458883	Gm24983	predicted gene, 24983 [Source:MGI Symbol;Acc:MGI:5454760]	MGI:5454760	-	-	snoRNA
ENSMUSG00000077647	0	0	0	0	0	0	0	0	0	0	0	0	0	0	0	0	0	0	0.0419338	NA	NA	ENSMUSG00000077647	14	1	67566850	67566981	Gm24981	predicted gene, 24981 [Source:MGI Symbol;Acc:MGI:5454758]	MGI:5454758	-	-	snoRNA
ENSMUSG00000077648	0	0	0	0	0	0	0	0	0	0	0	0	0	0	0	0	0	0	0.0419338	NA	NA	ENSMUSG00000077648	1	-1	160876202	160876322	Gm24988	predicted gene, 24988 [Source:MGI Symbol;Acc:MGI:5454765]	MGI:5454765	-	-	snoRNA
ENSMUSG00000077649	0	0	0	0	0	0	0	0	0	0	0	0	0	0	0	0	0	0	0.0419338	NA	NA	ENSMUSG00000077649	11	-1	77244928	77245015	Gm24989	predicted gene, 24989 [Source:MGI Symbol;Acc:MGI:5454766]	MGI:5454766	-	-	snoRNA
ENSMUSG00000077650	0	0	0	0	0	0	0	0	0	0	0	0	0	0	0	0	0	0	0.0419338	NA	NA	ENSMUSG00000077650	X	1	75886083	75886209	Gm23320	predicted gene, 23320 [Source:MGI Symbol;Acc:MGI:5453097]	MGI:5453097	-	-	snoRNA
ENSMUSG00000077653	0	0	0	0	0	0	0	0	0	0	0	0	0	0	0	0	0	0	0.0419338	NA	NA	ENSMUSG00000077653	7	-1	119306123	119306248	Gm23321	predicted gene, 23321 [Source:MGI Symbol;Acc:MGI:5453098]	MGI:5453098	-	-	snoRNA
ENSMUSG00000077655	0	0	0	0	0	0	0	0	0	0	0	0	0	0	0	0	0	0	0.0419338	NA	NA	ENSMUSG00000077655	13	-1	75963657	75963787	Gm23319	predicted gene, 23319 [Source:MGI Symbol;Acc:MGI:5453096]	MGI:5453096	-	-	snoRNA
ENSMUSG00000077659	0	0	0	0	0	0	0	0	0	0	0	0	0	0	0	0	0	0	0.0419338	NA	NA	ENSMUSG00000077659	9	1	123162371	123162503	Gm23323	predicted gene, 23323 [Source:MGI Symbol;Acc:MGI:5453100]	MGI:5453100	-	-	snoRNA
ENSMUSG00000077660	0	0	0	0	0	0	0	0	0	0	0	0	0	0	0	0	0	0	0.0419338	NA	NA	ENSMUSG00000077660	9	-1	70148806	70148936	Gm24257	predicted gene, 24257 [Source:MGI Symbol;Acc:MGI:5454034]	MGI:5454034	-	-	snoRNA
ENSMUSG00000077661	0	0	0	0	0	0	0	0	0	0	0	0	0	0	0	0	0	0	0.0419338	NA	NA	ENSMUSG00000077661	14	-1	118826909	118827031	n-R5s51	nuclear encoded rRNA 5S 51 [Source:MGI Symbol;Acc:MGI:4421896]	MGI:4421896	-	-	rRNA
ENSMUSG00000077663	0	0	0	0	0	0	0	0	0	0	0	0	0	0	0	0	0	0	0.0419338	NA	NA	ENSMUSG00000077663	4	-1	56678904	56679035	Gm26144	predicted gene, 26144 [Source:MGI Symbol;Acc:MGI:5455921]	MGI:5455921	-	-	snoRNA
ENSMUSG00000077664	0	0	0	0	0	0	0	0	0	0	0	0	0	0	0	0	0	0	0.0419338	NA	NA	ENSMUSG00000077664	1	-1	31259593	31259719	Gm26145	predicted gene, 26145 [Source:MGI Symbol;Acc:MGI:5455922]	MGI:5455922	-	-	snoRNA
ENSMUSG00000077666	0	0	0	0	0	0	0	0	0	0	0	0	0	0	0	0	0	0	0.0419338	NA	NA	ENSMUSG00000077666	9	1	84188355	84188539	Gm26146	predicted gene, 26146 [Source:MGI Symbol;Acc:MGI:5455923]	MGI:5455923	-	-	snRNA
ENSMUSG00000077668	0	0	0	0	0	0	0	0	0	0	0	0	0	0	0	0	0	0	0.0419338	NA	NA	ENSMUSG00000077668	7	1	142424795	142424902	Gm26143	predicted gene, 26143 [Source:MGI Symbol;Acc:MGI:5455920]	MGI:5455920	-	-	snRNA
ENSMUSG00000077669	0	0	0	0	0	0	0	0	0	0	0	0	0	0	0	0	0	0	0.0419338	NA	NA	ENSMUSG00000077669	11	-1	25238588	25238715	Gm24255	predicted gene, 24255 [Source:MGI Symbol;Acc:MGI:5454032]	MGI:5454032	-	-	snoRNA
ENSMUSG00000077671	0	0	0	0	0	0	0	0	0	0	0	0	0	0	0	0	0	0	0.0419338	NA	NA	ENSMUSG00000077671	2	1	164621922	164622052	Gm24473	predicted gene, 24473 [Source:MGI Symbol;Acc:MGI:5454250]	MGI:5454250	-	-	snoRNA
ENSMUSG00000077672	0	0	0	0	0	0	0	0	0	0	0	0	0	0	0	0	0	0	0.0419338	NA	NA	ENSMUSG00000077672	3	1	87066893	87067024	Gm24472	predicted gene, 24472 [Source:MGI Symbol;Acc:MGI:5454249]	MGI:5454249	-	-	snoRNA
ENSMUSG00000077673	0	0	0	0	0	0	0	0	0	0	0	0	0	0	0	0	0	0	0.0419338	NA	NA	ENSMUSG00000077673	13	-1	99692399	99692529	Gm24471	predicted gene, 24471 [Source:MGI Symbol;Acc:MGI:5454248]	MGI:5454248	-	-	snoRNA
ENSMUSG00000077674	0	0	0	0	0	0	0	0	0	0	0	0	0	0	0	0	0	0	0.0419338	NA	NA	ENSMUSG00000077674	X	-1	82692239	82692370	Gm24470	predicted gene, 24470 [Source:MGI Symbol;Acc:MGI:5454247]	MGI:5454247	-	-	snoRNA
ENSMUSG00000077675	0	0	0	0	0	0	0	0	0	0	0	0	0	0	0	0	0	0	0.0419338	NA	NA	ENSMUSG00000077675	8	-1	18512515	18512645	Gm24469	predicted gene, 24469 [Source:MGI Symbol;Acc:MGI:5454246]	MGI:5454246	-	-	snoRNA
ENSMUSG00000077677	0	0	0	0	0	0	0	0	0	0	0	0	0	0	0	0	0	0	0.0419338	NA	NA	ENSMUSG00000077677	4	1	101186764	101186867	Gm24468	predicted gene, 24468 [Source:MGI Symbol;Acc:MGI:5454245]	MGI:5454245	-	-	snRNA
ENSMUSG00000077678	0	0	0	0	0	0	0	0	0	0	0	0	0	0	0	0	0	0	0.0419338	NA	NA	ENSMUSG00000077678	2	1	94621958	94622088	Gm24318	predicted gene, 24318 [Source:MGI Symbol;Acc:MGI:5454095]	MGI:5454095	-	-	snoRNA
ENSMUSG00000077680	0	0	0	0	0	0	0	0	0	0	0	0	0	0	0	0	0	0	0.0419338	NA	NA	ENSMUSG00000077680	18	1	23147094	23147219	Gm22495	predicted gene, 22495 [Source:MGI Symbol;Acc:MGI:5452272]	MGI:5452272	-	-	snoRNA
ENSMUSG00000077681	0	0	0	0	0	0	0	0	0	0	0	0	0	0	0	0	0	0	0.0419338	NA	NA	ENSMUSG00000077681	7	-1	59347337	59347424	Gm22496	predicted gene, 22496 [Source:MGI Symbol;Acc:MGI:5452273]	MGI:5452273	-	-	snoRNA
ENSMUSG00000077682	0	0	0	0	0	0	0	0	0	0	0	0	0	0	0	0	0	0	0.0419338	NA	NA	ENSMUSG00000077682	6	-1	56600818	56600949	Gm22493	predicted gene, 22493 [Source:MGI Symbol;Acc:MGI:5452270]	MGI:5452270	-	-	snoRNA
ENSMUSG00000077683	0	0	0	0	0	0	0	0	0	0	0	0	0	0	0	0	0	0	0.0419338	NA	NA	ENSMUSG00000077683	7	1	62611657	62611784	Gm22494	predicted gene, 22494 [Source:MGI Symbol;Acc:MGI:5452271]	MGI:5452271	-	-	snoRNA
ENSMUSG00000077685	0	0	0	0	0	0	0	0	0	0	0	0	0	0	0	0	0	0	0.0419338	NA	NA	ENSMUSG00000077685	14	-1	56837071	56837156	Gm22498	predicted gene, 22498 [Source:MGI Symbol;Acc:MGI:5452275]	MGI:5452275	-	-	snoRNA
ENSMUSG00000077687	0	0	0	0	0	0	0	0	0	0	0	0	0	0	0	0	0	0	0.0419338	NA	NA	ENSMUSG00000077687	4	1	109537039	109537169	Gm22497	predicted gene, 22497 [Source:MGI Symbol;Acc:MGI:5452274]	MGI:5452274	-	-	snoRNA
ENSMUSG00000077689	0	0	0	0	0	0	0	0	0	0	0	0	0	0	0	0	0	0	0.0419338	NA	NA	ENSMUSG00000077689	14	1	18814169	18814303	Gm22499	predicted gene, 22499 [Source:MGI Symbol;Acc:MGI:5452276]	MGI:5452276	-	-	snoRNA
ENSMUSG00000077691	0	0	0	0	0	0	0	0	0	0	0	0	0	0	0	0	0	0	0.0419338	NA	NA	ENSMUSG00000077691	17	-1	64944721	64944852	Gm25344	predicted gene, 25344 [Source:MGI Symbol;Acc:MGI:5455121]	MGI:5455121	-	-	snoRNA
ENSMUSG00000077693	0	0	0	0	0	0	0	0	0	0	0	0	0	0	0	0	0	0	0.0419338	NA	NA	ENSMUSG00000077693	7	1	88343969	88344101	Gm25345	predicted gene, 25345 [Source:MGI Symbol;Acc:MGI:5455122]	MGI:5455122	-	-	snoRNA
ENSMUSG00000077696	0	0	0	0	0	0	0	0	0	0	0	0	0	0	0	0	0	0	0.0419338	NA	NA	ENSMUSG00000077696	5	-1	53346259	53346372	n-R5s172	nuclear encoded rRNA 5S 172 [Source:MGI Symbol;Acc:MGI:4422037]	MGI:4422037	-	-	rRNA
ENSMUSG00000077697	0	0	0	0	0	0	0	0	0	0	0	0	0	0	0	0	0	0	0.0419338	NA	NA	ENSMUSG00000077697	9	-1	25569678	25569805	Gm25346	predicted gene, 25346 [Source:MGI Symbol;Acc:MGI:5455123]	MGI:5455123	-	-	snoRNA
ENSMUSG00000077698	0	0	0	0	0	0	0	0	0	0	0	0	0	0	0	0	0	0	0.0419338	NA	NA	ENSMUSG00000077698	2	1	167065276	167065365	Snord12	small nucleolar RNA, C/D box 12 [Source:MGI Symbol;Acc:MGI:3819520]	MGI:3819520	-	-	snoRNA
ENSMUSG00000077700	0	0	0	0	0	0	0	0	0	0	0	0	0	0	0	0	0	0	0.0419338	NA	NA	ENSMUSG00000077700	12	1	39461530	39461656	Gm24069	predicted gene, 24069 [Source:MGI Symbol;Acc:MGI:5453846]	MGI:5453846	-	-	snoRNA
ENSMUSG00000077701	0	0	0	0	0	0	0	0	0	0	0	0	0	0	0	0	0	0	0.0419338	NA	NA	ENSMUSG00000077701	4	-1	14079809	14079940	Gm24068	predicted gene, 24068 [Source:MGI Symbol;Acc:MGI:5453845]	MGI:5453845	-	-	snoRNA
ENSMUSG00000077702	0	0	0	0	0	0	0	0	0	0	0	0	0	0	0	0	0	0	0.0419338	NA	NA	ENSMUSG00000077702	9	1	20889484	20889568	Gm24067	predicted gene, 24067 [Source:MGI Symbol;Acc:MGI:5453844]	MGI:5453844	-	-	snoRNA
ENSMUSG00000077703	0	0	0	0	0	0	0	0	0	0	0	0	0	0	0	0	0	0	0.0419338	NA	NA	ENSMUSG00000077703	12	1	64736402	64736532	Gm24066	predicted gene, 24066 [Source:MGI Symbol;Acc:MGI:5453843]	MGI:5453843	-	-	snoRNA
ENSMUSG00000077705	0	0	0	0	0	0	0	0	0	0	0	0	0	0	0	0	0	0	0.0419338	NA	NA	ENSMUSG00000077705	2	-1	112469253	112469366	n-R5s202	nuclear encoded rRNA 5S 202 [Source:MGI Symbol;Acc:MGI:4422067]	MGI:4422067	-	-	rRNA
ENSMUSG00000077706	0	0	0	0	0	0	0	0	0	0	0	0	0	0	0	0	0	0	0.0419338	NA	NA	ENSMUSG00000077706	11	-1	90185009	90185127	n-R5s72	nuclear encoded rRNA 5S 72 [Source:MGI Symbol;Acc:MGI:4421917]	MGI:4421917	-	-	rRNA
ENSMUSG00000077707	0	0	0	0	0	0	0	0	0	0	0	0	0	0	0	0	0	0	0.0419338	NA	NA	ENSMUSG00000077707	12	-1	77814680	77814809	Gm24070	predicted gene, 24070 [Source:MGI Symbol;Acc:MGI:5453847]	MGI:5453847	-	-	snoRNA
ENSMUSG00000077708	0	0	0	0	0	0	0	0	0	0	0	0	0	0	0	0	0	0	0.0419338	NA	NA	ENSMUSG00000077708	17	1	48617823	48617954	Gm24071	predicted gene, 24071 [Source:MGI Symbol;Acc:MGI:5453848]	MGI:5453848	-	-	snoRNA
ENSMUSG00000077709	0	0	0	0	0	0	0	0	0	0	0	0	0	0	0	0	0	0	0.0419338	NA	NA	ENSMUSG00000077709	17	1	24720772	24720905	Snora64	small nucleolar RNA, H/ACA box 64 [Source:MGI Symbol;Acc:MGI:2148175]	MGI:2148175	-	-	snoRNA
ENSMUSG00000077710	0	0	0	0	0	0	0	0	0	0	0	0	0	0	0	0	0	0	0.0419338	NA	NA	ENSMUSG00000077710	3	-1	56445282	56445412	Gm25727	predicted gene, 25727 [Source:MGI Symbol;Acc:MGI:5455504]	MGI:5455504	-	-	snoRNA
ENSMUSG00000077713	0	0	0	0	0	0	0	0	0	0	0	0	0	0	0	0	0	0	0.0419338	NA	NA	ENSMUSG00000077713	X	-1	9532511	9532669	Gm25728	predicted gene, 25728 [Source:MGI Symbol;Acc:MGI:5455505]	MGI:5455505	-	-	snRNA
ENSMUSG00000077716	0	0	0	0	0	0	0	0	0	0	0	0	0	0	0	0	0	0	0.0419338	NA	NA	ENSMUSG00000077716	7	-1	141386495	141386624	Gm25725	predicted gene, 25725 [Source:MGI Symbol;Acc:MGI:5455502]	MGI:5455502	-	-	snoRNA
ENSMUSG00000077717	0	0	0	0	0	0	0	0	0	0	0	0	0	0	0	0	0	0	0.0419338	NA	NA	ENSMUSG00000077717	6	-1	57859820	57859948	Gm25726	predicted gene, 25726 [Source:MGI Symbol;Acc:MGI:5455503]	MGI:5455503	-	-	snoRNA
ENSMUSG00000077718	0	0	0	0	0	0	0	0	0	0	0	0	0	0	0	0	0	0	0.0419338	NA	NA	ENSMUSG00000077718	16	-1	52946804	52946929	Gm25723	predicted gene, 25723 [Source:MGI Symbol;Acc:MGI:5455500]	MGI:5455500	-	-	snoRNA
ENSMUSG00000077719	0	0	0	0	0	0	0	0	0	0	0	0	0	0	0	0	0	0	0.0419338	NA	NA	ENSMUSG00000077719	14	-1	104628944	104629060	Gm25724	predicted gene, 25724 [Source:MGI Symbol;Acc:MGI:5455501]	MGI:5455501	-	-	snoRNA
ENSMUSG00000077726	0	0	0	0	0	0	0	0	0	0	0	0	0	0	0	0	0	0	0.0419338	NA	NA	ENSMUSG00000077726	3	1	124501574	124501703	Gm22900	predicted gene, 22900 [Source:MGI Symbol;Acc:MGI:5452677]	MGI:5452677	-	-	snoRNA
ENSMUSG00000077728	0	0	0	0	0	0	0	0	0	0	0	0	0	0	0	0	0	0	0.0419338	NA	NA	ENSMUSG00000077728	3	-1	37995105	37995235	Gm22899	predicted gene, 22899 [Source:MGI Symbol;Acc:MGI:5452676]	MGI:5452676	-	-	snoRNA
ENSMUSG00000077730	0	0	0	0	0	0	0	0	0	0	0	0	0	0	0	0	0	0	0.0419338	NA	NA	ENSMUSG00000077730	9	-1	78013972	78014098	Gm23609	predicted gene, 23609 [Source:MGI Symbol;Acc:MGI:5453386]	MGI:5453386	-	-	snoRNA
ENSMUSG00000077735	0	0	0	0	0	0	0	0	0	0	0	0	0	0	0	0	0	0	0.0419338	NA	NA	ENSMUSG00000077735	5	-1	147200124	147200253	Gm24556	predicted gene, 24556 [Source:MGI Symbol;Acc:MGI:5454333]	MGI:5454333	-	-	snoRNA
ENSMUSG00000077736	0	0	0	0	0	0	0	0	0	0	0	0	0	0	0	0	0	0	0.0419338	NA	NA	ENSMUSG00000077736	1	1	83921918	83922041	Gm24555	predicted gene, 24555 [Source:MGI Symbol;Acc:MGI:5454332]	MGI:5454332	-	-	snoRNA
ENSMUSG00000077738	0	0	0	0	0	0	0	0	0	0	0	0	0	0	0	0	0	0	0.0419338	NA	NA	ENSMUSG00000077738	4	1	39295463	39295588	Gm23607	predicted gene, 23607 [Source:MGI Symbol;Acc:MGI:5453384]	MGI:5453384	-	-	snoRNA
ENSMUSG00000077741	0	0	0	0	0	0	0	0	0	0	0	0	0	0	0	0	0	0	0.0419338	NA	NA	ENSMUSG00000077741	3	-1	116065788	116065919	Gm26344	predicted gene, 26344 [Source:MGI Symbol;Acc:MGI:5456121]	MGI:5456121	-	-	snoRNA
ENSMUSG00000077743	0	0	0	0	0	0	0	0	0	0	0	0	0	0	0	0	0	0	0.0419338	NA	NA	ENSMUSG00000077743	X	1	155543290	155543408	n-R5s16	nuclear encoded rRNA 5S 16 [Source:MGI Symbol;Acc:MGI:4421750]	MGI:4421750	-	-	rRNA
ENSMUSG00000077744	0	0	0	0	0	0	0	0	0	0	0	0	0	0	0	0	0	0	0.0419338	NA	NA	ENSMUSG00000077744	3	-1	86275232	86275362	Gm26343	predicted gene, 26343 [Source:MGI Symbol;Acc:MGI:5456120]	MGI:5456120	-	-	snoRNA
ENSMUSG00000077745	0	0	0	0	0	0	0	0	0	0	0	0	0	0	0	0	0	0	0.0419338	NA	NA	ENSMUSG00000077745	1	1	67257224	67257352	Gm26342	predicted gene, 26342 [Source:MGI Symbol;Acc:MGI:5456119]	MGI:5456119	-	-	snoRNA
ENSMUSG00000077749	0	0	0	0	0	0	0	0	0	0	0	0	0	0	0	0	0	0	0.0419338	NA	NA	ENSMUSG00000077749	10	1	35112198	35112331	Gm26341	predicted gene, 26341 [Source:MGI Symbol;Acc:MGI:5456118]	MGI:5456118	-	-	snoRNA
ENSMUSG00000077750	0	0	0	0	0	0	0	0	0	0	0	0	0	0	0	0	0	0	0.0419338	NA	NA	ENSMUSG00000077750	12	-1	33452712	33452843	Gm23529	predicted gene, 23529 [Source:MGI Symbol;Acc:MGI:5453306]	MGI:5453306	-	-	snoRNA
ENSMUSG00000077752	0	0	0	0	0	0	0	0	0	0	0	0	0	0	0	0	0	0	0.0419338	NA	NA	ENSMUSG00000077752	15	1	47800673	47800809	Gm23530	predicted gene, 23530 [Source:MGI Symbol;Acc:MGI:5453307]	MGI:5453307	-	-	snoRNA
ENSMUSG00000077755	0	0	0	0	0	0	0	0	0	0	0	0	0	0	0	0	0	0	0.0419338	NA	NA	ENSMUSG00000077755	8	-1	42522136	42522203	Gm23531	predicted gene, 23531 [Source:MGI Symbol;Acc:MGI:5453308]	MGI:5453308	-	-	snoRNA
ENSMUSG00000077757	0	0	0	0	0	0	0	0	0	0	0	0	0	0	0	0	0	0	0.0419338	NA	NA	ENSMUSG00000077757	5	-1	52959351	52959462	Gm23532	predicted gene, 23532 [Source:MGI Symbol;Acc:MGI:5453309]	MGI:5453309	-	-	snoRNA
ENSMUSG00000077758	0	0	0	0	0	0	0	0	0	0	0	0	0	0	0	0	0	0	0.0419338	NA	NA	ENSMUSG00000077758	6	-1	116371939	116372068	Gm23527	predicted gene, 23527 [Source:MGI Symbol;Acc:MGI:5453304]	MGI:5453304	-	-	snoRNA
ENSMUSG00000077759	0	0	0	0	0	0	0	0	0	0	0	0	0	0	0	0	0	0	0.0419338	NA	NA	ENSMUSG00000077759	1	1	160645573	160645704	Gm23528	predicted gene, 23528 [Source:MGI Symbol;Acc:MGI:5453305]	MGI:5453305	-	-	snoRNA
ENSMUSG00000077761	0	0	0	0	0	0	0	0	0	0	0	0	0	0	0	0	0	0	0.0419338	NA	NA	ENSMUSG00000077761	2	-1	168882040	168882168	Gm25214	predicted gene, 25214 [Source:MGI Symbol;Acc:MGI:5454991]	MGI:5454991	-	-	snoRNA
ENSMUSG00000077767	0	0	0	0	0	0	0	0	0	0	0	0	0	0	0	0	0	0	0.0419338	NA	NA	ENSMUSG00000077767	X	1	146994381	146994508	Snora35	small nucleolar RNA, H/ACA box 35 [Source:MGI Symbol;Acc:MGI:3819503]	MGI:3819503	-	-	snoRNA
ENSMUSG00000077768	0	0	0	0	0	0	0	0	0	0	0	0	0	0	0	0	0	0	0.0419338	NA	NA	ENSMUSG00000077768	19	-1	42699777	42699902	Gm25216	predicted gene, 25216 [Source:MGI Symbol;Acc:MGI:5454993]	MGI:5454993	-	-	snoRNA
ENSMUSG00000077769	0	0	0	0	0	0	0	0	0	0	0	0	0	0	0	0	0	0	0.0419338	NA	NA	ENSMUSG00000077769	2	-1	49398395	49398515	Gm25215	predicted gene, 25215 [Source:MGI Symbol;Acc:MGI:5454992]	MGI:5454992	-	-	snoRNA
ENSMUSG00000077771	0	0	0	0	0	0	0	0	0	0	0	0	0	0	0	0	0	0	0.0419338	NA	NA	ENSMUSG00000077771	8	-1	129113295	129113426	Gm22374	predicted gene, 22374 [Source:MGI Symbol;Acc:MGI:5452151]	MGI:5452151	-	-	snoRNA
ENSMUSG00000077772	0	0	0	0	0	0	0	0	0	0	0	0	0	0	0	0	0	0	0.0419338	NA	NA	ENSMUSG00000077772	7	-1	59923034	59923122	Gm22373	predicted gene, 22373 [Source:MGI Symbol;Acc:MGI:5452150]	MGI:5452150	-	-	snoRNA
ENSMUSG00000077776	0	0	0	0	0	0	0	0	0	0	0	0	0	0	0	0	0	0	0.0419338	NA	NA	ENSMUSG00000077776	1	-1	57422244	57422373	Gm22371	predicted gene, 22371 [Source:MGI Symbol;Acc:MGI:5452148]	MGI:5452148	-	-	snoRNA
ENSMUSG00000077777	0	0	0	0	0	0	0	0	0	0	0	0	0	0	0	0	0	0	0.0419338	NA	NA	ENSMUSG00000077777	7	1	106426712	106426847	Gm22372	predicted gene, 22372 [Source:MGI Symbol;Acc:MGI:5452149]	MGI:5452149	-	-	snoRNA
ENSMUSG00000077780	0	0	0	0	0	0	0	0	0	0	0	0	0	0	0	0	0	0	0.0419338	NA	NA	ENSMUSG00000077780	4	-1	126818016	126818145	Gm24161	predicted gene, 24161 [Source:MGI Symbol;Acc:MGI:5453938]	MGI:5453938	-	-	snoRNA
ENSMUSG00000077782	0	0	0	0	0	0	0	0	0	0	0	0	0	0	0	0	0	0	0.0419338	NA	NA	ENSMUSG00000077782	1	-1	79513739	79513864	Gm24160	predicted gene, 24160 [Source:MGI Symbol;Acc:MGI:5453937]	MGI:5453937	-	-	snoRNA
ENSMUSG00000077783	0	0	0	0	0	0	0	0	0	0	0	0	0	0	0	0	0	0	0.0419338	NA	NA	ENSMUSG00000077783	15	1	65694549	65694737	Gm23907	predicted gene, 23907 [Source:MGI Symbol;Acc:MGI:5453684]	MGI:5453684	-	-	snRNA
ENSMUSG00000077784	0	0	0	0	0	0	0	0	0	0	0	0	0	0	0	0	0	0	0.0419338	NA	NA	ENSMUSG00000077784	7	1	58005205	58005338	Gm23911	predicted gene, 23911 [Source:MGI Symbol;Acc:MGI:5453688]	MGI:5453688	-	-	snoRNA
ENSMUSG00000077785	0	0	0	0	0	0	0	0	0	0	0	0	0	0	0	0	0	0	0.0419338	NA	NA	ENSMUSG00000077785	12	-1	73145774	73145905	Gm23910	predicted gene, 23910 [Source:MGI Symbol;Acc:MGI:5453687]	MGI:5453687	-	-	snoRNA
ENSMUSG00000077786	0	0	0	0	0	0	0	0	0	0	0	0	0	0	0	0	0	0	0.0419338	NA	NA	ENSMUSG00000077786	14	-1	37437490	37437620	Gm23909	predicted gene, 23909 [Source:MGI Symbol;Acc:MGI:5453686]	MGI:5453686	-	-	snoRNA
ENSMUSG00000077789	0	0	0	0	0	0	0	0	0	0	0	0	0	0	0	0	0	0	0.0419338	NA	NA	ENSMUSG00000077789	17	1	6147419	6147540	n-R5s26	nuclear encoded rRNA 5S 26 [Source:MGI Symbol;Acc:MGI:4421871]	MGI:4421871	-	-	rRNA
ENSMUSG00000077791	0	0	0	0	0	0	0	0	0	0	0	0	0	0	0	0	0	0	0.0419338	NA	NA	ENSMUSG00000077791	12	-1	76420417	76420490	Gm25563	predicted gene, 25563 [Source:MGI Symbol;Acc:MGI:5455340]	MGI:5455340	-	-	snRNA
ENSMUSG00000077792	0	0	0	0	0	0	0	0	0	0	0	0	0	0	0	0	0	0	0.0419338	NA	NA	ENSMUSG00000077792	12	1	28350263	28350394	Gm25564	predicted gene, 25564 [Source:MGI Symbol;Acc:MGI:5455341]	MGI:5455341	-	-	snoRNA
ENSMUSG00000077793	0	0	0	0	0	0	0	0	0	0	0	0	0	0	0	0	0	0	0.0419338	NA	NA	ENSMUSG00000077793	Y	-1	1308273	1308377	Gm25565	predicted gene, 25565 [Source:MGI Symbol;Acc:MGI:5455342]	MGI:5455342	-	-	snRNA
ENSMUSG00000077794	0	0	0	0	0	0	0	0	0	0	0	0	0	0	0	0	0	0	0.0419338	NA	NA	ENSMUSG00000077794	1	1	175800514	175800689	Gm25560	predicted gene, 25560 [Source:MGI Symbol;Acc:MGI:5455337]	MGI:5455337	-	-	snRNA
ENSMUSG00000077795	0	0	0	0	0	0	0	0	0	0	0	0	0	0	0	0	0	0	0.0419338	NA	NA	ENSMUSG00000077795	2	1	160996777	160996901	Gm25561	predicted gene, 25561 [Source:MGI Symbol;Acc:MGI:5455338]	MGI:5455338	-	-	snoRNA
ENSMUSG00000077796	0	0	0	0	0	0	0	0	0	0	0	0	0	0	0	0	0	0	0.0419338	NA	NA	ENSMUSG00000077796	9	1	52291199	52291331	Gm25562	predicted gene, 25562 [Source:MGI Symbol;Acc:MGI:5455339]	MGI:5455339	-	-	snoRNA
ENSMUSG00000077797	0	0	0	0	0	0	0	0	0	0	0	0	0	0	0	0	0	0	0.0419338	NA	NA	ENSMUSG00000077797	14	-1	31016206	31016281	Snord19	small nucleolar RNA, C/D box 19 [Source:MGI Symbol;Acc:MGI:3819524]	MGI:3819524	-	-	snoRNA
ENSMUSG00000077799	0	0	0	0	0	0	0	0	0	0	0	0	0	0	0	0	0	0	0.0419338	NA	NA	ENSMUSG00000077799	13	1	56167600	56167722	Gm25148	predicted gene, 25148 [Source:MGI Symbol;Acc:MGI:5454925]	MGI:5454925	-	-	snoRNA
ENSMUSG00000077802	0	0	0	0	0	0	0	0	0	0	0	0	0	0	0	0	0	0	0.0419338	NA	NA	ENSMUSG00000077802	13	-1	14118743	14118855	n-R5s52	nuclear encoded rRNA 5S 52 [Source:MGI Symbol;Acc:MGI:4421897]	MGI:4421897	-	-	rRNA
ENSMUSG00000077804	0	0	0	0	0	0	0	0	0	0	0	0	0	0	0	0	0	0	0.0419338	NA	NA	ENSMUSG00000077804	3	-1	89048998	89049127	Gm24403	predicted gene, 24403 [Source:MGI Symbol;Acc:MGI:5454180]	MGI:5454180	-	-	snoRNA
ENSMUSG00000077815	0	0	0	0	0	0	0	0	0	0	0	0	0	0	0	0	0	0	0.0419338	NA	NA	ENSMUSG00000077815	7	1	3218626	3218708	Mir290a	microRNA 290a [Source:MGI Symbol;Acc:MGI:3711323]	MGI:3711323	-	-	miRNA
ENSMUSG00000077821	0	0	0	0	0	0	0	0	0	0	0	0	0	0	0	0	0	0	0.0419338	NA	NA	ENSMUSG00000077821	9	1	72033198	72033287	Gm27450	predicted gene, 27450 [Source:MGI Symbol;Acc:MGI:5530832]	MGI:5530832	-	-	miRNA
ENSMUSG00000077829	0	0	0	0	0	0	0	0	0	0	0	0	0	0	0	0	0	0	0.0419338	NA	NA	ENSMUSG00000077829	3	1	3555465	3555556	Gm23237	predicted gene, 23237 [Source:MGI Symbol;Acc:MGI:5453014]	MGI:5453014	-	-	miRNA
ENSMUSG00000077832	0	0	0	0	0	0	0	0	0	0	0	0	0	0	0	0	0	0	0.0419338	NA	NA	ENSMUSG00000077832	5	-1	25168372	25168464	Gm26051	predicted gene, 26051 [Source:MGI Symbol;Acc:MGI:5455828]	MGI:5455828	-	-	miRNA
ENSMUSG00000077834	0	0	0	0	0	0	0	0	0	0	0	0	0	0	0	0	0	0	0.0419338	NA	NA	ENSMUSG00000077834	2	1	10468343	10468463	Mir669d	microRNA 669d [Source:MGI Symbol;Acc:MGI:3783382]	MGI:3783382	-	-	miRNA
ENSMUSG00000077836	0	0	0	0	0	0	0	0	0	0	0	0	0	0	0	0	0	0	0.0419338	NA	NA	ENSMUSG00000077836	11	-1	32984216	32984299	Gm26052	predicted gene, 26052 [Source:MGI Symbol;Acc:MGI:5455829]	MGI:5455829	-	-	miRNA
ENSMUSG00000077844	0	0	0	0	0	0	0	0	0	0	0	0	0	0	0	0	0	0	0.0419338	NA	NA	ENSMUSG00000077844	16	1	33068110	33068182	Gm22231	predicted gene, 22231 [Source:MGI Symbol;Acc:MGI:5452008]	MGI:5452008	-	-	miRNA
ENSMUSG00000077846	0	0	0	0	0	0	0	0	0	0	0	0	0	0	0	0	0	0	0.0419338	NA	NA	ENSMUSG00000077846	1	1	134809275	134809368	Gm22232	predicted gene, 22232 [Source:MGI Symbol;Acc:MGI:5452009]	MGI:5452009	-	-	miRNA
ENSMUSG00000077847	0	0	0	0	0	0	0	0	0	0	0	0	0	0	0	0	0	0	0.0419338	NA	NA	ENSMUSG00000077847	X	-1	72591500	72591579	Mir105	microRNA 105 [Source:MGI Symbol;Acc:MGI:3718453]	MGI:3718453	-	-	miRNA
ENSMUSG00000077851	0	0	0	0	0	0	0	0	0	0	0	0	0	0	0	0	0	0	0.0419338	NA	NA	ENSMUSG00000077851	4	-1	36645373	36645453	Mir876	microRNA 876 [Source:MGI Symbol;Acc:MGI:3718566]	MGI:3718566	-	-	miRNA
ENSMUSG00000077857	0	0	0	0	0	0	0	0	0	0	0	0	0	0	0	0	0	0	0.0419338	NA	NA	ENSMUSG00000077857	X	-1	127906453	127906559	Gm25061	predicted gene, 25061 [Source:MGI Symbol;Acc:MGI:5454838]	MGI:5454838	-	-	snRNA
ENSMUSG00000077858	0	0	0	0	0	0	0	0	0	0	0	0	0	0	0	0	0	0	0.0419338	NA	NA	ENSMUSG00000077858	X	-1	12870269	12870362	Gm25063	predicted gene, 25063 [Source:MGI Symbol;Acc:MGI:5454840]	MGI:5454840	-	-	miRNA
ENSMUSG00000077869	0	0	0	0	0	0	0	0	0	0	0	0	0	0	0	0	0	0	0.0419338	NA	NA	ENSMUSG00000077869	7	-1	61735537	61735602	Mir344e	microRNA 344e [Source:MGI Symbol;Acc:MGI:4834316]	MGI:4834316	-	-	miRNA
ENSMUSG00000077872	0	0	0	0	0	0	0	0	0	0	0	0	0	0	0	0	0	0	0.0419338	NA	NA	ENSMUSG00000077872	X	-1	66801508	66801585	Mir878	microRNA 878 [Source:MGI Symbol;Acc:MGI:3718569]	MGI:3718569	-	-	miRNA
ENSMUSG00000077879	0	0	0	0	0	0	0	0	0	0	0	0	0	0	0	0	0	0	0.0419338	NA	NA	ENSMUSG00000077879	12	1	109618114	109618200	Gm23912	predicted gene, 23912 [Source:MGI Symbol;Acc:MGI:5453689]	MGI:5453689	-	-	miRNA
ENSMUSG00000077881	0	0	0	0	0	0	0	0	0	0	0	0	0	0	0	0	0	0	0.0419338	NA	NA	ENSMUSG00000077881	12	1	109682197	109682273	Mir882	microRNA 882 [Source:MGI Symbol;Acc:MGI:3718573]	MGI:3718573	-	-	miRNA
ENSMUSG00000077884	0	0	0	0	0	0	0	0	0	0	0	0	0	0	0	0	0	0	0.0419338	NA	NA	ENSMUSG00000077884	1	1	63161855	63161943	Gm24557	predicted gene, 24557 [Source:MGI Symbol;Acc:MGI:5454334]	MGI:5454334	-	-	miRNA
ENSMUSG00000077886	0	0	0	0	0	0	0	0	0	0	0	0	0	0	0	0	0	0	0.0419338	NA	NA	ENSMUSG00000077886	7	1	3220773	3220841	Mir295	microRNA 295 [Source:MGI Symbol;Acc:MGI:3711328]	MGI:3711328	-	-	miRNA
ENSMUSG00000077890	0	0	0	0	0	0	0	0	0	0	0	0	0	0	0	0	0	0	0.0419338	NA	NA	ENSMUSG00000077890	15	-1	35660970	35661047	Mir875	microRNA 875 [Source:MGI Symbol;Acc:MGI:3718565]	MGI:3718565	-	-	miRNA
ENSMUSG00000077892	0	0	0	0	0	0	0	0	0	0	0	0	0	0	0	0	0	0	0.0419338	NA	NA	ENSMUSG00000077892	3	-1	146399134	146399217	Gm22901	predicted gene, 22901 [Source:MGI Symbol;Acc:MGI:5452678]	MGI:5452678	-	-	miRNA
ENSMUSG00000077896	0	0	0	0	0	0	0	0	0	0	0	0	0	0	0	0	0	0	0.0419338	NA	NA	ENSMUSG00000077896	5	1	9375704	9375779	Mir879	microRNA 879 [Source:MGI Symbol;Acc:MGI:3718570]	MGI:3718570	-	-	miRNA
ENSMUSG00000077897	0	0	0	0	0	0	0	0	0	0	0	0	0	0	0	0	0	0	0.0419338	NA	NA	ENSMUSG00000077897	2	1	14261003	14261081	Mir511	microRNA 511 [Source:MGI Symbol;Acc:MGI:3718546]	MGI:3718546	-	-	miRNA
ENSMUSG00000077902	0	0	0	0	0	0	0	0	0	0	0	0	0	0	0	0	0	0	0.0419338	NA	NA	ENSMUSG00000077902	7	-1	111792920	111793011	Gm25787	predicted gene, 25787 [Source:MGI Symbol;Acc:MGI:5455564]	MGI:5455564	-	-	miRNA
ENSMUSG00000077903	0	0	0	0	0	0	0	0	0	0	0	0	0	0	0	0	0	0	0.0419338	NA	NA	ENSMUSG00000077903	7	1	3220641	3220724	Mir294	microRNA 294 [Source:MGI Symbol;Acc:MGI:3711327]	MGI:3711327	-	-	miRNA
ENSMUSG00000077921	0	0	0	0	0	0	0	0	0	0	0	0	0	0	0	0	0	0	0.0419338	NA	NA	ENSMUSG00000077921	4	1	94665157	94665237	Mir872	microRNA 872 [Source:MGI Symbol;Acc:MGI:3718562]	MGI:3718562	-	-	miRNA
ENSMUSG00000077925	0	0	0	0	0	0	0	0	0	0	0	0	0	0	0	0	0	0	0.0419338	NA	NA	ENSMUSG00000077925	12	1	109735619	109735700	Mir453	microRNA 453 [Source:MGI Symbol;Acc:MGI:3718517]	MGI:3718517	-	-	miRNA
ENSMUSG00000077928	0	0	0	0	0	0	0	0	0	0	0	0	0	0	0	0	0	0	0.0419338	NA	NA	ENSMUSG00000077928	14	-1	54975700	54975776	Mir208b	microRNA 208b [Source:MGI Symbol;Acc:MGI:3718461]	MGI:3718461	-	no abnormal phenotype detected	miRNA
ENSMUSG00000077938	0	0	0	0	0	0	0	0	0	0	0	0	0	0	0	0	0	0	0.0419338	NA	NA	ENSMUSG00000077938	8	1	96656129	96656219	Gm24132	predicted gene, 24132 [Source:MGI Symbol;Acc:MGI:5453909]	MGI:5453909	-	-	miRNA
ENSMUSG00000077939	0	0	0	0	0	0	0	0	0	0	0	0	0	0	0	0	0	0	0.0419338	NA	NA	ENSMUSG00000077939	1	1	36663965	36664039	Gm24133	predicted gene, 24133 [Source:MGI Symbol;Acc:MGI:5453910]	MGI:5453910	-	-	miRNA
ENSMUSG00000077941	0	0	0	0	0	0	0	0	0	0	0	0	0	0	0	0	0	0	0.0419338	NA	NA	ENSMUSG00000077941	2	1	10514891	10514971	Mir466h	microRNA 466h [Source:MGI Symbol;Acc:MGI:3718537]	MGI:3718537	-	-	miRNA
ENSMUSG00000077948	0	0	0	0	0	0	0	0	0	0	0	0	0	0	0	0	0	0	0.0419338	NA	NA	ENSMUSG00000077948	14	-1	86920621	86920711	Gm23438	predicted gene, 23438 [Source:MGI Symbol;Acc:MGI:5453215]	MGI:5453215	-	-	miRNA
ENSMUSG00000077954	0	0	0	0	0	0	0	0	0	0	0	0	0	0	0	0	0	0	0.0419338	NA	NA	ENSMUSG00000077954	2	1	10517067	10517164	Mir297a-4	microRNA 297a-4 [Source:MGI Symbol;Acc:MGI:3718466]	MGI:3718466	-	-	miRNA
ENSMUSG00000077965	0	0	0	0	0	0	0	0	0	0	0	0	0	0	0	0	0	0	0.0419338	NA	NA	ENSMUSG00000077965	7	-1	4441920	4442015	Gm24605	predicted gene, 24605 [Source:MGI Symbol;Acc:MGI:5454382]	MGI:5454382	-	-	miRNA
ENSMUSG00000077971	0	0	0	0	0	0	0	0	0	0	0	0	0	0	0	0	0	0	0.0419338	NA	NA	ENSMUSG00000077971	13	-1	5997455	5997551	Gm26259	predicted gene, 26259 [Source:MGI Symbol;Acc:MGI:5456036]	MGI:5456036	-	-	miRNA
ENSMUSG00000077972	0	0	0	0	0	0	0	0	0	0	0	0	0	0	0	0	0	0	0.0419338	NA	NA	ENSMUSG00000077972	2	1	10466944	10467037	Mir466f-1	microRNA 466f-1 [Source:MGI Symbol;Acc:MGI:3718533]	MGI:3718533	-	-	miRNA
ENSMUSG00000077980	0	0	0	0	0	0	0	0	0	0	0	0	0	0	0	0	0	0	0.0419338	NA	NA	ENSMUSG00000077980	12	1	109723218	109723301	Mir654	microRNA 654 [Source:MGI Symbol;Acc:MGI:3718556]	MGI:3718556	-	-	miRNA
ENSMUSG00000077981	0	0	0	0	0	0	0	0	0	0	0	0	0	0	0	0	0	0	0.0419338	NA	NA	ENSMUSG00000077981	2	1	10471953	10472046	Mir466f-3	microRNA 466f-3 [Source:MGI Symbol;Acc:MGI:3718535]	MGI:3718535	-	-	miRNA
ENSMUSG00000077991	0	0	0	0	0	0	0	0	0	0	0	0	0	0	0	0	0	0	0.0419338	NA	NA	ENSMUSG00000077991	2	1	10513741	10513834	Mir466n	microRNA 466n [Source:MGI Symbol;Acc:MGI:4834299]	MGI:4834299	-	-	miRNA
ENSMUSG00000077996	0	0	0	0	0	0	0	0	0	0	0	0	0	0	0	0	0	0	0.0419338	NA	NA	ENSMUSG00000077996	3	1	90070020	90070099	Mir190b	microRNA 190b [Source:MGI Symbol;Acc:MGI:3718457]	MGI:3718457	-	-	miRNA
ENSMUSG00000077998	0	0	0	0	0	0	0	0	0	0	0	0	0	0	0	0	0	0	0.0419338	NA	NA	ENSMUSG00000077998	2	1	10468675	10468768	Mir466f-2	microRNA 466f-2 [Source:MGI Symbol;Acc:MGI:3718534]	MGI:3718534	-	-	miRNA
ENSMUSG00000078002	0	0	0	0	0	0	0	0	0	0	0	0	0	0	0	0	0	0	0.0419338	NA	NA	ENSMUSG00000078002	X	-1	66800530	66800607	Mir880	microRNA 880 [Source:MGI Symbol;Acc:MGI:3718571]	MGI:3718571	-	-	miRNA
ENSMUSG00000078006	0	0	0	0	0	0	0	0	0	0	0	0	0	0	0	0	0	0	0.0419338	NA	NA	ENSMUSG00000078006	8	-1	102732390	102732484	Gm26301	predicted gene, 26301 [Source:MGI Symbol;Acc:MGI:5456078]	MGI:5456078	-	-	miRNA
ENSMUSG00000078008	0	0	0	0	0	0	0	0	0	0	0	0	0	0	0	0	0	0	0.0419338	NA	NA	ENSMUSG00000078008	7	1	3218919	3219000	Mir291a	microRNA 291a [Source:MGI Symbol;Acc:MGI:3711324]	MGI:3711324	-	-	miRNA
ENSMUSG00000078017	0	0	0	0	0	0	0	0	0	0	0	0	0	0	0	0	0	0	0.0419338	NA	NA	ENSMUSG00000078017	X	-1	66780758	66780833	Mir883a	microRNA 883a [Source:MGI Symbol;Acc:MGI:3718574]	MGI:3718574	-	-	miRNA
ENSMUSG00000078024	0	0	0	0	0	0	0	0	0	0	0	0	0	0	0	0	0	0	0.0419338	NA	NA	ENSMUSG00000078024	X	-1	66789890	66789967	Mir883b	microRNA 883b [Source:MGI Symbol;Acc:MGI:3718576]	MGI:3718576	-	-	miRNA
ENSMUSG00000078025	0	0	0	0	0	0	0	0	0	0	0	0	0	0	0	0	0	0	0.0419338	NA	NA	ENSMUSG00000078025	2	1	10514595	10514674	Mir466g	microRNA 466g [Source:MGI Symbol;Acc:MGI:3718536]	MGI:3718536	-	-	miRNA
ENSMUSG00000078026	0	0	0	0	0	0	0	0	0	0	0	0	0	0	0	0	0	0	0.0419338	NA	NA	ENSMUSG00000078026	2	1	10472540	10472623	Mir466o	microRNA 466o [Source:MGI Symbol;Acc:MGI:4834279]	MGI:4834279	-	-	miRNA
ENSMUSG00000078027	0	0	0	0	0	0	0	0	0	0	0	0	0	0	0	0	0	0	0.0419338	NA	NA	ENSMUSG00000078027	13	1	113037419	113037498	Mir449b	microRNA 449b [Source:MGI Symbol;Acc:MGI:3718803]	MGI:3718803	-	-	miRNA
ENSMUSG00000078031	0	0	0	0	0	0	0	0	0	0	0	0	0	0	0	0	0	0	0.0419338	NA	NA	ENSMUSG00000078031	2	1	10511967	10512062	Mir466d	microRNA 466d [Source:MGI Symbol;Acc:MGI:3718531]	MGI:3718531	-	-	miRNA
ENSMUSG00000078032	0	0	0	0	0	0	0	0	0	0	0	0	0	0	0	0	0	0	0.0419338	NA	NA	ENSMUSG00000078032	7	1	3219482	3219560	Mir291b	microRNA 291b [Source:MGI Symbol;Acc:MGI:3718464]	MGI:3718464	-	-	miRNA
ENSMUSG00000078034	0	0	0	0	0	0	0	0	0	0	0	0	0	0	0	0	0	0	0.0419338	NA	NA	ENSMUSG00000078034	X	1	116123900	116123987	Gm24683	predicted gene, 24683 [Source:MGI Symbol;Acc:MGI:5454460]	MGI:5454460	-	-	miRNA
ENSMUSG00000078035	0	0	0	0	0	0	0	0	0	0	0	0	0	0	0	0	0	0	0.0419338	NA	NA	ENSMUSG00000078035	7	1	3220343	3220422	Mir293	microRNA 293 [Source:MGI Symbol;Acc:MGI:3711326]	MGI:3711326	-	-	miRNA
ENSMUSG00000078038	0	0	0	0	0	0	0	0	0	0	0	0	0	0	0	0	0	0	0.0419338	NA	NA	ENSMUSG00000078038	X	-1	66801944	66802021	Mir881	microRNA 881 [Source:MGI Symbol;Acc:MGI:3718572]	MGI:3718572	-	-	miRNA
ENSMUSG00000078041	0	0	0	0	0	0	0	0	0	0	0	0	0	0	0	0	0	0	0.0419338	NA	NA	ENSMUSG00000078041	7	1	3219189	3219270	Mir292	microRNA 292 [Source:MGI Symbol;Acc:MGI:3711325]	MGI:3711325	-	-	miRNA
ENSMUSG00000078042	0	0	0	0	0	0	0	0	0	0	0	0	0	0	0	0	0	0	0.0419338	NA	NA	ENSMUSG00000078042	6	-1	121325580	121325676	Gm24855	predicted gene, 24855 [Source:MGI Symbol;Acc:MGI:5454632]	MGI:5454632	-	-	miRNA
ENSMUSG00000078057	0	0	0	0	0	0	0	0	0	0	0	0	0	0	0	0	0	0	0.0419338	NA	NA	ENSMUSG00000078057	4	-1	36668510	36668586	Mir873a	microRNA 873a [Source:MGI Symbol;Acc:MGI:3718563]	MGI:3718563	-	-	miRNA
ENSMUSG00000078060	0	0	0	0	0	0	0	0	0	0	0	0	0	0	0	0	0	0	0.0419338	NA	NA	ENSMUSG00000078060	2	1	10516097	10516217	Mir466l	microRNA 466l [Source:MGI Symbol;Acc:MGI:3783378]	MGI:3783378	-	-	miRNA
ENSMUSG00000078061	0	0	0	0	0	0	0	0	0	0	0	0	0	0	0	0	0	0	0.0419338	NA	NA	ENSMUSG00000078061	2	1	28608195	28608286	Gm22824	predicted gene, 22824 [Source:MGI Symbol;Acc:MGI:5452601]	MGI:5452601	-	-	miRNA
ENSMUSG00000078080	0	0	0	0	0	0	0	0	0	0	0	0	0	0	0	0	0	0	0.0419338	NA	NA	ENSMUSG00000078080	7	1	103097720	103098749	Olfr585	olfactory receptor 585 [Source:MGI Symbol;Acc:MGI:3030419]	MGI:3030419	259091	-	protein_coding
ENSMUSG00000078097	0	0	0	0	0	0	0	0	0	0	0	0	0	0	0	0	0	0	0.0419338	NA	NA	ENSMUSG00000078097	16	1	36209277	36209739	Gm10913	predicted pseudogene 10913 [Source:MGI Symbol;Acc:MGI:3779121]	MGI:3779121	-	-	processed_pseudogene
ENSMUSG00000078116	0	0	0	0	0	0	0	0	0	0	0	0	0	0	0	0	0	0	0.0419338	NA	NA	ENSMUSG00000078116	9	-1	18814728	18819526	Olfr828	olfactory receptor 828 [Source:MGI Symbol;Acc:MGI:3030662]	MGI:3030662	258598	-	protein_coding
ENSMUSG00000078118	0	0	0	0	0	0	0	0	0	0	0	0	0	0	0	0	0	0	0.0419338	NA	NA	ENSMUSG00000078118	7	1	108100849	108105944	Olfr483	olfactory receptor 483 [Source:MGI Symbol;Acc:MGI:3030317]	MGI:3030317	258730	-	protein_coding
ENSMUSG00000078123	0	0	0	0	0	0	0	0	0	0	0	0	0	0	0	0	0	0	0.0419338	NA	NA	ENSMUSG00000078123	X	-1	91931946	91932980	Gm5071	predicted pseudogene 5071 [Source:MGI Symbol;Acc:MGI:3645128]	MGI:3645128	278087	-	processed_pseudogene
ENSMUSG00000078125	0	0	0	0	0	0	0	0	0	0	0	0	0	0	0	0	0	0	0.0419338	NA	NA	ENSMUSG00000078125	14	1	50769248	50769730	Gm10916	predicted gene 10916 [Source:MGI Symbol;Acc:MGI:3779123]	MGI:3779123	-	-	processed_pseudogene
ENSMUSG00000078128	0	0	0	0	0	0	0	0	0	0	0	0	0	0	0	0	0	0	0.0419338	NA	NA	ENSMUSG00000078128	14	1	26514554	26514910	Gm2178	predicted gene 2178 [Source:MGI Symbol;Acc:MGI:3780348]	MGI:3780348	-	-	processed_pseudogene
ENSMUSG00000078130	0	0	0	0	0	0	0	0	0	0	0	0	0	0	0	0	0	0	0.0419338	NA	NA	ENSMUSG00000078130	11	-1	99649599	99650236	Gm11555	predicted gene 11555 [Source:MGI Symbol;Acc:MGI:3651823]	MGI:3651823	546511	-	protein_coding
ENSMUSG00000078131	0	0	0	0	0	0	0	0	0	0	0	0	0	0	0	0	0	0	0.0419338	NA	NA	ENSMUSG00000078131	11	-1	99590461	99591339	Krtap1-3	keratin associated protein 1-3 [Source:MGI Symbol;Acc:MGI:3650443]	MGI:3650443	435273	-	protein_coding
ENSMUSG00000078132	0	0	0	0	0	0	0	0	0	0	0	0	0	0	0	0	0	0	0.0419338	NA	NA	ENSMUSG00000078132	11	-1	99559167	99559466	Gm11939	predicted gene 11939 [Source:MGI Symbol;Acc:MGI:3651443]	MGI:3651443	-	-	protein_coding
ENSMUSG00000078173	0	0	0	0	0	0	0	0	0	0	0	0	0	0	0	0	0	0	0.0419338	NA	NA	ENSMUSG00000078173	3	-1	89400988	89402793	Lenep	lens epithelial protein [Source:MGI Symbol;Acc:MGI:1930020]	MGI:1930020	57275	-	protein_coding
ENSMUSG00000078177	0	0	0	0	0	0	0	0	0	0	0	0	0	0	0	0	0	0	0.0419338	NA	NA	ENSMUSG00000078177	6	-1	42519516	42520313	Gm4877	predicted gene 4877 [Source:MGI Symbol;Acc:MGI:3779444]	MGI:3779444	-	-	processed_pseudogene
ENSMUSG00000078182	0	0	0	0	0	0	0	0	0	0	0	0	0	0	0	0	0	0	0.0419338	NA	NA	ENSMUSG00000078182	5	1	29538153	29538509	Gm6083	predicted gene 6083 [Source:MGI Symbol;Acc:MGI:3779550]	MGI:3779550	-	-	processed_pseudogene
ENSMUSG00000078197	0	0	0	0	0	0	0	0	0	0	0	0	0	0	0	0	0	0	0.0419338	NA	NA	ENSMUSG00000078197	2	1	140152043	140153532	Gm17374	predicted gene, 17374 [Source:MGI Symbol;Acc:MGI:4937008]	MGI:4937008	-	-	protein_coding
ENSMUSG00000078206	0	0	0	0	0	0	0	0	0	0	0	0	0	0	0	0	0	0	0.0419338	NA	NA	ENSMUSG00000078206	X	-1	8985900	8986755	Fthl17d	ferritin, heavy polypeptide-like 17, member D [Source:MGI Symbol;Acc:MGI:3713070]	MGI:3713070	100042782	-	protein_coding
ENSMUSG00000078208	0	0	0	0	0	0	0	0	0	0	0	0	0	0	0	0	0	0	0.0419338	NA	NA	ENSMUSG00000078208	X	-1	8962134	8962975	Fthl17b	ferritin, heavy polypeptide-like 17, member B [Source:MGI Symbol;Acc:MGI:3642940]	MGI:3642940	434726	-	protein_coding
ENSMUSG00000078210	0	0	0	0	0	0	0	0	0	0	0	0	0	0	0	0	0	0	0.0419338	NA	NA	ENSMUSG00000078210	X	1	5338792	5340451	Gm5924	predicted gene 5924 [Source:MGI Symbol;Acc:MGI:3779535]	MGI:3779535	-	-	processed_pseudogene
ENSMUSG00000078212	0	0	0	0	0	0	0	0	0	0	0	0	0	0	0	0	0	0	0.0419338	NA	NA	ENSMUSG00000078212	X	1	4882412	4883086	Gm3757	predicted pseudogene 3757 [Source:MGI Symbol;Acc:MGI:3781932]	MGI:3781932	-	-	processed_pseudogene
ENSMUSG00000078213	0	0	0	0	0	0	0	0	0	0	0	0	0	0	0	0	0	0	0.0419338	NA	NA	ENSMUSG00000078213	X	1	4800496	4801986	Btbd35f4	BTB domain containing 35, family member 4 [Source:MGI Symbol;Acc:MGI:3781925]	MGI:3781925	100042254	-	protein_coding
ENSMUSG00000078214	0	0	0	0	0	0	0	0	0	0	0	0	0	0	0	0	0	0	0.0419338	NA	NA	ENSMUSG00000078214	X	1	4515674	4517170	Gm5925	predicted gene 5925 [Source:MGI Symbol;Acc:MGI:3643868]	MGI:3643868	-	-	processed_pseudogene
ENSMUSG00000078218	0	0	0	0	0	0	0	0	0	0	0	0	0	0	0	0	0	0	0.0419338	NA	NA	ENSMUSG00000078218	X	1	4037674	4039616	Btbd35f3	BTB domain containing 35, family member 3 [Source:MGI Symbol;Acc:MGI:3781882]	MGI:3781882	100042168	-	protein_coding
ENSMUSG00000078251	0	0	0	0	0	0	0	0	0	0	0	0	0	0	0	0	0	0	0.0419338	NA	NA	ENSMUSG00000078251	11	1	113467977	113472014	Gm16487	predicted gene 16487 [Source:MGI Symbol;Acc:MGI:3641811]	MGI:3641811	-	-	pseudogene
ENSMUSG00000078253	0	0	0	0	0	0	0	0	0	0	0	0	0	0	0	0	0	0	0.0419338	NA	NA	ENSMUSG00000078253	11	-1	99984710	99986597	Krtap16-1	keratin associated protein 16-1 [Source:MGI Symbol;Acc:MGI:3650326]	MGI:3650326	100504183	-	protein_coding
ENSMUSG00000078254	0	0	0	0	0	0	0	0	0	0	0	0	0	0	0	0	0	0	0.0419338	NA	NA	ENSMUSG00000078254	11	-1	99978025	99979053	Krtap29-1	keratin associated protein 29-1 [Source:MGI Symbol;Acc:MGI:3652056]	MGI:3652056	-	-	protein_coding
ENSMUSG00000078255	0	0	0	0	0	0	0	0	0	0	0	0	0	0	0	0	0	0	0.0419338	NA	NA	ENSMUSG00000078255	11	1	99948475	99949551	Krtap9-5	keratin associated protein 9-5 [Source:MGI Symbol;Acc:MGI:3650333]	MGI:3650333	435286	-	protein_coding
ENSMUSG00000078256	0	0	0	0	0	0	0	0	0	0	0	0	0	0	0	0	0	0	0.0419338	NA	NA	ENSMUSG00000078256	11	1	99914751	99915671	Gm11565	predicted gene 11565 [Source:MGI Symbol;Acc:MGI:3650327]	MGI:3650327	670550	-	protein_coding
ENSMUSG00000078257	0	0	0	0	0	0	0	0	0	0	0	0	0	0	0	0	0	0	0.0419338	NA	NA	ENSMUSG00000078257	11	-1	99836802	99838066	2300003K06Rik	RIKEN cDNA 2300003K06 gene [Source:MGI Symbol;Acc:MGI:1916701]	MGI:1916701	100502865	-	protein_coding
ENSMUSG00000078258	0	0	0	0	0	0	0	0	0	0	0	0	0	0	0	0	0	0	0.0419338	NA	NA	ENSMUSG00000078258	11	-1	99814976	99815666	Gm11564	predicted gene 11564 [Source:MGI Symbol;Acc:MGI:3650329]	MGI:3650329	670496	-	protein_coding
ENSMUSG00000078259	0	0	0	0	0	0	0	0	0	0	0	0	0	0	0	0	0	0	0.0419338	NA	NA	ENSMUSG00000078259	11	-1	99803557	99804446	Gm11554	predicted gene 11554 [Source:MGI Symbol;Acc:MGI:3705237]	MGI:3705237	670482	-	protein_coding
ENSMUSG00000078260	0	0	0	0	0	0	0	0	0	0	0	0	0	0	0	0	0	0	0.0419338	NA	NA	ENSMUSG00000078260	11	-1	99798064	99798932	Gm11569	predicted gene 11569 [Source:MGI Symbol;Acc:MGI:3709346]	MGI:3709346	670472	-	protein_coding
ENSMUSG00000078261	0	0	0	0	0	0	0	0	0	0	0	0	0	0	0	0	0	0	0.0419338	NA	NA	ENSMUSG00000078261	11	-1	99792389	99793467	Gm11596	predicted gene 11596 [Source:MGI Symbol;Acc:MGI:3652177]	MGI:3652177	670464	-	protein_coding
ENSMUSG00000078262	0	0	0	0	0	0	0	0	0	0	0	0	0	0	0	0	0	0	0.0419338	NA	NA	ENSMUSG00000078262	11	1	99785200	99786258	Krtap4-9	keratin associated protein 4-9 [Source:MGI Symbol;Acc:MGI:3652060]	MGI:3652060	665998	-	protein_coding
ENSMUSG00000078263	0	0	0	0	0	0	0	0	0	0	0	0	0	0	0	0	0	0	0.0419338	NA	NA	ENSMUSG00000078263	11	-1	99763933	99764100	Gm14188	predicted gene 14188 [Source:MGI Symbol;Acc:MGI:3651817]	MGI:3651817	-	-	processed_pseudogene
ENSMUSG00000078269	0	0	0	0	0	0	0	0	0	0	0	0	0	0	0	0	0	0	0.0419338	NA	NA	ENSMUSG00000078269	11	-1	99734213	99734290	Gm14180	predicted gene 14180 [Source:MGI Symbol;Acc:MGI:3650017]	MGI:3650017	-	-	protein_coding
ENSMUSG00000078270	0	0	0	0	0	0	0	0	0	0	0	0	0	0	0	0	0	0	0.0419338	NA	NA	ENSMUSG00000078270	11	1	99730175	99730327	Gm14193	predicted gene 14193 [Source:MGI Symbol;Acc:MGI:3651818]	MGI:3651818	-	-	processed_pseudogene
ENSMUSG00000078276	0	0	0	0	0	0	0	0	0	0	0	0	0	0	0	0	0	0	0.0419338	NA	NA	ENSMUSG00000078276	11	-1	99690588	99690740	Gm14190	predicted gene 14190 [Source:MGI Symbol;Acc:MGI:3651811]	MGI:3651811	-	-	protein_coding
ENSMUSG00000078280	0	0	0	0	0	0	0	0	0	0	0	0	0	0	0	0	0	0	0.0419338	NA	NA	ENSMUSG00000078280	6	-1	132710999	132711928	Tas2r122	taste receptor, type 2, member 122 [Source:MGI Symbol;Acc:MGI:2681262]	MGI:2681262	630845	-	protein_coding
ENSMUSG00000078315	0	0	0	0	0	0	0	0	0	0	0	0	0	0	0	0	0	0	0.0419338	NA	NA	ENSMUSG00000078315	X	1	78737763	78739401	Fam47c	family with sequence similarity 47, member C [Source:MGI Symbol;Acc:MGI:1918114]	MGI:1918114	70864	-	protein_coding
ENSMUSG00000078320	0	0	0	0	0	0	0	0	0	0	0	0	0	0	0	0	0	0	0.0419338	NA	NA	ENSMUSG00000078320	X	1	43591160	43593532	Tex13c1	TEX13 family member C1 [Source:MGI Symbol;Acc:MGI:2685208]	MGI:2685208	637093	-	protein_coding
ENSMUSG00000078324	0	0	0	0	0	0	0	0	0	0	0	0	0	0	0	0	0	0	0.0419338	NA	NA	ENSMUSG00000078324	X	-1	33700649	33702349	Btbd35f14	BTB domain containing 35, family member 14 [Source:MGI Symbol;Acc:MGI:3781111]	MGI:3781111	100040732	-	protein_coding
ENSMUSG00000078346	0	0	0	0	0	0	0	0	0	0	0	0	0	0	0	0	0	0	0.0419338	NA	NA	ENSMUSG00000078346	X	1	14211148	14211661	H2al1n	H2A histone family member L1N [Source:MGI Symbol;Acc:MGI:3643774]	MGI:3643774	385328	-	protein_coding
ENSMUSG00000078355	0	0	0	0	0	0	0	0	0	0	0	0	0	0	0	0	0	0	0.0419338	NA	NA	ENSMUSG00000078355	4	-1	88675915	88676924	Ifna16	interferon alpha 16 [Source:MGI Symbol;Acc:MGI:3649260]	MGI:3649260	230398	-	protein_coding
ENSMUSG00000078380	0	0	0	0	0	0	0	0	0	0	0	0	0	0	0	0	0	0	0.0419338	NA	NA	ENSMUSG00000078380	7	1	34251038	34251493	Gm6096	predicted gene 6096 [Source:MGI Symbol;Acc:MGI:3649053]	MGI:3649053	-	-	processed_pseudogene
ENSMUSG00000078420	0	0	0	0	0	0	0	0	0	0	0	0	0	0	0	0	0	0	0.0419338	NA	NA	ENSMUSG00000078420	2	-1	86804134	86810018	Olfr141	olfactory receptor 141 [Source:MGI Symbol;Acc:MGI:2177524]	MGI:2177524	257913	-	protein_coding
ENSMUSG00000078442	0	0	0	0	0	0	0	0	0	0	0	0	0	0	0	0	0	0	0.0419338	NA	NA	ENSMUSG00000078442	10	-1	78746926	78753065	Ccdc105	coiled-coil domain containing 105 [Source:MGI Symbol;Acc:MGI:1918226]	MGI:1918226	70976	-	protein_coding
ENSMUSG00000078481	0	0	0	0	0	0	0	0	0	0	0	0	0	0	0	0	0	0	0.0419338	NA	NA	ENSMUSG00000078481	10	1	10681348	10681858	Gm10944	predicted gene 10944 [Source:MGI Symbol;Acc:MGI:3779154]	MGI:3779154	-	-	protein_coding
ENSMUSG00000078488	0	0	0	0	0	0	0	0	0	0	0	0	0	0	0	0	0	0	0.0419338	NA	NA	ENSMUSG00000078488	10	-1	6740629	6761761	Gm10945	predicted gene 10945 [Source:MGI Symbol;Acc:MGI:3779155]	MGI:3779155	-	-	protein_coding
ENSMUSG00000078489	0	0	0	0	0	0	0	0	0	0	0	0	0	0	0	0	0	0	0.0419338	NA	NA	ENSMUSG00000078489	16	-1	32985854	33108601	Gm17106	predicted gene 17106 [Source:MGI Symbol;Acc:MGI:4937933]	MGI:4937933	-	-	processed_transcript
ENSMUSG00000078491	0	0	0	0	0	0	0	0	0	0	0	0	0	0	0	0	0	0	0.0419338	NA	NA	ENSMUSG00000078491	4	1	151089570	151091449	Gm13090	predicted gene 13090 [Source:MGI Symbol;Acc:MGI:3650445]	MGI:3650445	105704528	-	protein_coding
ENSMUSG00000078498	0	0	0	0	0	0	0	0	0	0	0	0	0	0	0	0	0	0	0.0419338	NA	NA	ENSMUSG00000078498	4	1	147305674	147333734	Zfp988	zinc finger protein 988 [Source:MGI Symbol;Acc:MGI:3651985]	MGI:3651985	115489950	-	protein_coding
ENSMUSG00000078500	0	0	0	0	0	0	0	0	0	0	0	0	0	0	0	0	0	0	0.0419338	NA	NA	ENSMUSG00000078500	4	1	145868794	145899975	Zfp986	zinc finger protein 986 [Source:MGI Symbol;Acc:MGI:3649925]	MGI:3649925	-	-	protein_coding
ENSMUSG00000078505	0	0	0	0	0	0	0	0	0	0	0	0	0	0	0	0	0	0	0.0419338	NA	NA	ENSMUSG00000078505	4	-1	144669937	144686368	Aadacl4fm4	AADACL4 family member 4 [Source:MGI Symbol;Acc:MGI:2685282]	MGI:2685282	230890	-	protein_coding
ENSMUSG00000078506	0	0	0	0	0	0	0	0	0	0	0	0	0	0	0	0	0	0	0.0419338	NA	NA	ENSMUSG00000078506	4	-1	144555000	144565134	Aadacl4fm2	AADACL4 family member 2 [Source:MGI Symbol;Acc:MGI:3652194]	MGI:3652194	627085	-	protein_coding
ENSMUSG00000078507	0	0	0	0	0	0	0	0	0	0	0	0	0	0	0	0	0	0	0.0419338	NA	NA	ENSMUSG00000078507	4	-1	144453771	144463756	Aadacl3	arylacetamide deacetylase like 3 [Source:MGI Symbol;Acc:MGI:2685281]	MGI:2685281	230883	-	protein_coding
ENSMUSG00000078508	0	0	0	0	0	0	0	0	0	0	0	0	0	0	0	0	0	0	0.0419338	NA	NA	ENSMUSG00000078508	4	1	144330249	144333465	Gm13128	predicted gene 13128 [Source:MGI Symbol;Acc:MGI:3651261]	MGI:3651261	626995	-	protein_coding
ENSMUSG00000078509	0	0	0	0	0	0	0	0	0	0	0	0	0	0	0	0	0	0	0.0419338	NA	NA	ENSMUSG00000078509	4	-1	143991119	143994369	Pramef17	PRAME family member 17 [Source:MGI Symbol;Acc:MGI:3650199]	MGI:3650199	626943	-	protein_coding
ENSMUSG00000078510	0	0	0	0	0	0	0	0	0	0	0	0	0	0	0	0	0	0	0.0419338	NA	NA	ENSMUSG00000078510	4	-1	143964518	143966950	Gm13101	predicted gene 13101 [Source:MGI Symbol;Acc:MGI:3650204]	MGI:3650204	-	-	protein_coding
ENSMUSG00000078511	0	0	0	0	0	0	0	0	0	0	0	0	0	0	0	0	0	0	0.0419338	NA	NA	ENSMUSG00000078511	4	-1	143948580	143951016	Pramef25	PRAME family member 25 [Source:MGI Symbol;Acc:MGI:3649968]	MGI:3649968	329984	-	protein_coding
ENSMUSG00000078512	0	0	0	0	0	0	0	0	0	0	0	0	0	0	0	0	0	0	0.0419338	NA	NA	ENSMUSG00000078512	4	-1	143894237	143900380	Pramef6	PRAME family member 6 [Source:MGI Symbol;Acc:MGI:3649940]	MGI:3649940	195555	-	protein_coding
ENSMUSG00000078513	0	0	0	0	0	0	0	0	0	0	0	0	0	0	0	0	0	0	0.0419338	NA	NA	ENSMUSG00000078513	4	-1	143653760	143657246	Gm13088	predicted gene 13088 [Source:MGI Symbol;Acc:MGI:3649971]	MGI:3649971	277668	-	protein_coding
ENSMUSG00000078518	0	0	0	0	0	0	0	0	0	0	0	0	0	0	0	0	0	0	0.0419338	NA	NA	ENSMUSG00000078518	4	-1	138870992	138873964	Gm13030	predicted gene 13030 [Source:MGI Symbol;Acc:MGI:3651765]	MGI:3651765	105734733	-	protein_coding
ENSMUSG00000078520	0	0	0	0	0	0	0	0	0	0	0	0	0	0	0	0	0	0	0.0419338	NA	NA	ENSMUSG00000078520	4	-1	137401554	137409791	Cela3a	chymotrypsin-like elastase family, member 3A [Source:MGI Symbol;Acc:MGI:3651647]	MGI:3651647	242711	-	protein_coding
ENSMUSG00000078537	0	0	0	0	0	0	0	0	0	0	0	0	0	0	0	0	0	0	0.0419338	NA	NA	ENSMUSG00000078537	13	-1	119949357	119950806	B020031M17Rik	RIKEN cDNA B020031M17 gene [Source:MGI Symbol;Acc:MGI:3588226]	MGI:3588226	333467	-	protein_coding
ENSMUSG00000078575	0	0	0	0	0	0	0	0	0	0	0	0	0	0	0	0	0	0	0.0419338	NA	NA	ENSMUSG00000078575	4	-1	121614271	121622103	Gm12887	predicted gene 12887 [Source:MGI Symbol;Acc:MGI:3652131]	MGI:3652131	666927	-	protein_coding
ENSMUSG00000078576	0	0	0	0	0	0	0	0	0	0	0	0	0	0	0	0	0	0	0.0419338	NA	NA	ENSMUSG00000078576	4	-1	121414735	121423099	Gm12886	predicted gene 12886 [Source:MGI Symbol;Acc:MGI:3651888]	MGI:3651888	666921	-	protein_coding
ENSMUSG00000078593	0	0	0	0	0	0	0	0	0	0	0	0	0	0	0	0	0	0	0.0419338	NA	NA	ENSMUSG00000078593	4	1	116173372	116174290	1700042G07Rik	RIKEN cDNA 1700042G07 gene [Source:MGI Symbol;Acc:MGI:1914573]	MGI:1914573	67323	-	protein_coding
ENSMUSG00000078598	0	0	0	0	0	0	0	0	0	0	0	0	0	0	0	0	0	0	0.0419338	NA	NA	ENSMUSG00000078598	4	-1	113477891	113999503	Skint5	selection and upkeep of intraepithelial T cells 5 [Source:MGI Symbol;Acc:MGI:3650151]	MGI:3650151	242627	-	protein_coding
ENSMUSG00000078605	0	0	0	0	0	0	0	0	0	0	0	0	0	0	0	0	0	0	0.0419338	NA	NA	ENSMUSG00000078605	11	-1	109139291	109144369	E030025P04Rik	RIKEN cDNA E030025P04 gene [Source:MGI Symbol;Acc:MGI:2685510]	MGI:2685510	-	-	protein_coding
ENSMUSG00000078611	0	0	0	0	0	0	0	0	0	0	0	0	0	0	0	0	0	0	0.0419338	NA	NA	ENSMUSG00000078611	7	1	105375038	105378377	Gm5901	predicted gene 5901 [Source:MGI Symbol;Acc:MGI:3643909]	MGI:3643909	100503879	-	protein_coding
ENSMUSG00000078620	0	0	0	0	0	0	0	0	0	0	0	0	0	0	0	0	0	0	0.0419338	NA	NA	ENSMUSG00000078620	3	1	103739366	103746376	Gm10964	predicted gene 10964 [Source:MGI Symbol;Acc:MGI:3779175]	MGI:3779175	-	-	protein_coding
ENSMUSG00000078621	0	0	0	0	0	0	0	0	0	0	0	0	0	0	0	0	0	0	0.0419338	NA	NA	ENSMUSG00000078621	7	-1	103839124	103840520	Hbb-bh2	hemoglobin beta, bh2 [Source:MGI Symbol;Acc:MGI:96025]	MGI:96025	436003	decreased mean corpuscular hemoglobin	protein_coding
ENSMUSG00000078624	0	0	0	0	0	0	0	0	0	0	0	0	0	0	0	0	0	0	0.0419338	NA	NA	ENSMUSG00000078624	7	1	103548074	103555506	Olfr613	olfactory receptor 613 [Source:MGI Symbol;Acc:MGI:3030447]	MGI:3030447	259104	-	protein_coding
ENSMUSG00000078625	0	0	0	0	0	0	0	0	0	0	0	0	0	0	0	0	0	0	0.0419338	NA	NA	ENSMUSG00000078625	4	1	101986626	101990053	Gm12789	predicted gene 12789 [Source:MGI Symbol;Acc:MGI:3649399]	MGI:3649399	381536	-	protein_coding
ENSMUSG00000078626	0	0	0	0	0	0	0	0	0	0	0	0	0	0	0	0	0	0	0.0419338	NA	NA	ENSMUSG00000078626	4	-1	101967453	101981049	Gm12790	predicted gene 12790 [Source:MGI Symbol;Acc:MGI:3649398]	MGI:3649398	115489970	-	protein_coding
ENSMUSG00000078632	0	0	0	0	0	0	0	0	0	0	0	0	0	0	0	0	0	0	0.0419338	NA	NA	ENSMUSG00000078632	11	-1	103450709	103504597	Lrrc37a	leucine rich repeat containing 37A [Source:MGI Symbol;Acc:MGI:2685097]	MGI:2685097	237954	-	protein_coding
ENSMUSG00000078664	0	0	0	0	0	0	0	0	0	0	0	0	0	0	0	0	0	0	0.0419338	NA	NA	ENSMUSG00000078664	3	1	92215799	92221911	Sprr2a1	small proline-rich protein 2A1 [Source:MGI Symbol;Acc:MGI:1330350]	MGI:1330350	20755	-	protein_coding
ENSMUSG00000078668	0	0	0	0	0	0	0	0	0	0	0	0	0	0	0	0	0	0	0.0419338	NA	NA	ENSMUSG00000078668	11	-1	99771714	99772913	Gm11595	predicted gene 11595 [Source:MGI Symbol;Acc:MGI:3652308]	MGI:3652308	100040276	-	protein_coding
ENSMUSG00000078672	0	0	0	0	0	0	0	0	0	0	0	0	0	0	0	0	0	0	0.0419338	NA	NA	ENSMUSG00000078672	4	-1	62050234	62054158	Mup20	major urinary protein 20 [Source:MGI Symbol;Acc:MGI:3651981]	MGI:3651981	381530	-	protein_coding
ENSMUSG00000078673	0	0	0	0	0	0	0	0	0	0	0	0	0	0	0	0	0	0	0.0419338	NA	NA	ENSMUSG00000078673	4	-1	61778324	61782269	Mup19	major urinary protein 19 [Source:MGI Symbol;Acc:MGI:3705235]	MGI:3705235	100039089	-	protein_coding
ENSMUSG00000078674	0	0	0	0	0	0	0	0	0	0	0	0	0	0	0	0	0	0	0.0419338	NA	NA	ENSMUSG00000078674	4	-1	61670177	61674136	Mup18	major urinary protein 18 [Source:MGI Symbol;Acc:MGI:3705220]	MGI:3705220	100048884	-	protein_coding
ENSMUSG00000078675	0	0	0	0	0	0	0	0	0	0	0	0	0	0	0	0	0	0	0.0419338	NA	NA	ENSMUSG00000078675	4	-1	61515592	61519531	Mup16	major urinary protein 16 [Source:MGI Symbol;Acc:MGI:3780250]	MGI:3780250	100039089	-	protein_coding
ENSMUSG00000078677	0	0	0	0	0	0	0	0	0	0	0	0	0	0	0	0	0	0	0.0419338	NA	NA	ENSMUSG00000078677	7	1	66365905	66386309	Gm10974	predicted gene 10974 [Source:MGI Symbol;Acc:MGI:3779185]	MGI:3779185	-	-	protein_coding
ENSMUSG00000078680	0	0	0	0	0	0	0	0	0	0	0	0	0	0	0	0	0	0	0.0419338	NA	NA	ENSMUSG00000078680	4	-1	60578260	60582199	Mup10	major urinary protein 10 [Source:MGI Symbol;Acc:MGI:1924164]	MGI:1924164	100039008	-	protein_coding
ENSMUSG00000078683	0	0	0	0	0	0	0	0	0	0	0	0	0	0	0	0	0	0	0.0419338	NA	NA	ENSMUSG00000078683	4	-1	60498012	60501960	Mup1	major urinary protein 1 [Source:MGI Symbol;Acc:MGI:97233]	MGI:97233	17840	-	protein_coding
ENSMUSG00000078685	0	0	0	0	0	0	0	0	0	0	0	0	0	0	0	0	0	0	0.0419338	NA	NA	ENSMUSG00000078685	4	1	60437362	60440064	Mup-ps4	major urinary protein, pseudogene 4 [Source:MGI Symbol;Acc:MGI:3782916]	MGI:3782916	-	-	unprocessed_pseudogene
ENSMUSG00000078686	0	0	0	0	0	0	0	0	0	0	0	0	0	0	0	0	0	0	0.0419338	NA	NA	ENSMUSG00000078686	4	-1	60418046	60421952	Mup9	major urinary protein 9 [Source:MGI Symbol;Acc:MGI:3782918]	MGI:3782918	100038948	-	protein_coding
ENSMUSG00000078687	0	0	0	0	0	0	0	0	0	0	0	0	0	0	0	0	0	0	0.0419338	NA	NA	ENSMUSG00000078687	4	-1	60218621	60222599	Mup8	major urinary protein 8 [Source:MGI Symbol;Acc:MGI:3709619]	MGI:3709619	100041687	-	protein_coding
ENSMUSG00000078688	0	0	0	0	0	0	0	0	0	0	0	0	0	0	0	0	0	0	0.0419338	NA	NA	ENSMUSG00000078688	4	-1	60135932	60154289	Mup2	major urinary protein 2 [Source:MGI Symbol;Acc:MGI:97234]	MGI:97234	17841	-	protein_coding
ENSMUSG00000078689	0	0	0	0	0	0	0	0	0	0	0	0	0	0	0	0	0	0	0.0419338	NA	NA	ENSMUSG00000078689	4	1	59964294	60007274	Mup6	major urinary protein 6 [Source:MGI Symbol;Acc:MGI:3650962]	MGI:3650962	620807	-	protein_coding
ENSMUSG00000078691	0	0	0	0	0	0	0	0	0	0	0	0	0	0	0	0	0	0	0.0419338	NA	NA	ENSMUSG00000078691	3	1	88381772	88382844	Gm6821	predicted gene 6821 [Source:MGI Symbol;Acc:MGI:3779634]	MGI:3779634	-	-	unprocessed_pseudogene
ENSMUSG00000078698	0	0	0	0	0	0	0	0	0	0	0	0	0	0	0	0	0	0	0.0419338	NA	NA	ENSMUSG00000078698	7	-1	47588950	47601372	Mrgpra3	MAS-related GPR, member A3 [Source:MGI Symbol;Acc:MGI:2684085]	MGI:2684085	233222	-	protein_coding
ENSMUSG00000078722	0	0	0	0	0	0	0	0	0	0	0	0	0	0	0	0	0	0	0.0419338	NA	NA	ENSMUSG00000078722	4	-1	42781928	42856771	Gm12394	predicted gene 12394 [Source:MGI Symbol;Acc:MGI:3649790]	MGI:3649790	-	-	protein_coding
ENSMUSG00000078735	0	0	0	0	0	0	0	0	0	0	0	0	0	0	0	0	0	0	0.0419338	NA	NA	ENSMUSG00000078735	4	-1	42656001	42665763	Il11ra2	interleukin 11 receptor, alpha chain 2 [Source:MGI Symbol;Acc:MGI:109123]	MGI:109123	16158	-	protein_coding
ENSMUSG00000078737	0	0	0	0	0	0	0	0	0	0	0	0	0	0	0	0	0	0	0.0419338	NA	NA	ENSMUSG00000078737	7	1	41155478	41159269	Gm2128	predicted gene 2128 [Source:MGI Symbol;Acc:MGI:3780298]	MGI:3780298	-	-	unprocessed_pseudogene
ENSMUSG00000078742	0	0	0	0	0	0	0	0	0	0	0	0	0	0	0	0	0	0	0.0419338	NA	NA	ENSMUSG00000078742	3	1	53845086	53845278	Gm10985	predicted gene 10985 [Source:MGI Symbol;Acc:MGI:3779200]	MGI:3779200	-	-	protein_coding
ENSMUSG00000078746	0	0	0	0	0	0	0	0	0	0	0	0	0	0	0	0	0	0	0.0419338	NA	NA	ENSMUSG00000078746	4	1	41966058	41971856	Fam205a4	family with sequence similarity 205, member A4 [Source:MGI Symbol;Acc:MGI:5434294]	MGI:5434294	545611	-	protein_coding
ENSMUSG00000078752	0	0	0	0	0	0	0	0	0	0	0	0	0	0	0	0	0	0	0.0419338	NA	NA	ENSMUSG00000078752	7	1	34095431	34100837	Scgb1b30	secretoglobin, family 1B, member 30 [Source:MGI Symbol;Acc:MGI:3649901]	MGI:3649901	100043868	-	protein_coding
ENSMUSG00000078753	0	0	0	0	0	0	0	0	0	0	0	0	0	0	0	0	0	0	0.0419338	NA	NA	ENSMUSG00000078753	7	1	33743799	33744982	Scgb1b24	secretoglobin, family 1B, member 24 [Source:MGI Symbol;Acc:MGI:3649643]	MGI:3649643	100043860	-	protein_coding
ENSMUSG00000078754	0	0	0	0	0	0	0	0	0	0	0	0	0	0	0	0	0	0	0.0419338	NA	NA	ENSMUSG00000078754	7	-1	31359038	31362072	Scgb2b3	secretoglobin, family 2B, member 3 [Source:MGI Symbol;Acc:MGI:3782547]	MGI:3782547	100043326	-	protein_coding
ENSMUSG00000078757	0	0	0	0	0	0	0	0	0	0	0	0	0	0	0	0	0	0	0.0419338	NA	NA	ENSMUSG00000078757	7	1	32441541	32442722	Scgb1b29	secretoglobin, family 1B, member 29 [Source:MGI Symbol;Acc:MGI:3644231]	MGI:3644231	384589	-	protein_coding
ENSMUSG00000078759	0	0	0	0	0	0	0	0	0	0	0	0	0	0	0	0	0	0	0.0419338	NA	NA	ENSMUSG00000078759	7	1	31712665	31713978	Scgb1b7	secretoglobin, family 1B, member 7 [Source:MGI Symbol;Acc:MGI:3643480]	MGI:3643480	626305	-	protein_coding
ENSMUSG00000078787	0	0	0	0	0	0	0	0	0	0	0	0	0	0	0	0	0	0	0.0419338	NA	NA	ENSMUSG00000078787	7	1	27153714	27158668	Cyp2t4	cytochrome P450, family 2, subfamily t, polypeptide 4 [Source:MGI Symbol;Acc:MGI:2686296]	MGI:2686296	384724	-	protein_coding
ENSMUSG00000078793	0	0	0	0	0	0	0	0	0	0	0	0	0	0	0	0	0	0	0.0419338	NA	NA	ENSMUSG00000078793	7	1	17871767	17919010	Gm5155	predicted gene 5155 [Source:MGI Symbol;Acc:MGI:3647191]	MGI:3647191	381852	-	protein_coding
ENSMUSG00000078798	0	0	0	0	0	0	0	0	0	0	0	0	0	0	0	0	0	0	0.0419338	NA	NA	ENSMUSG00000078798	7	-1	13796246	13837409	Sult2a1	sulfotransferase family 2A, dehydroepiandrosterone (DHEA)-preferring, member 1 [Source:MGI Symbol;Acc:MGI:98430]	MGI:98430	20859	-	protein_coding
ENSMUSG00000078799	0	0	0	0	0	0	0	0	0	0	0	0	0	0	0	0	0	0	0.0419338	NA	NA	ENSMUSG00000078799	7	1	13623967	13670807	Sult2a5	sulfotransferase family 2A, dehydroepiandrosterone (DHEA)-preferring, member 5 [Source:MGI Symbol;Acc:MGI:3648378]	MGI:3648378	434264	-	protein_coding
ENSMUSG00000078800	0	0	0	0	0	0	0	0	0	0	0	0	0	0	0	0	0	0	0.0419338	NA	NA	ENSMUSG00000078800	7	-1	13554864	13571067	Bsph2	binder of sperm protein homolog 2 [Source:MGI Symbol;Acc:MGI:1924934]	MGI:1924934	77684	-	protein_coding
ENSMUSG00000078808	0	0	0	0	0	0	0	0	0	0	0	0	0	0	0	0	0	0	0.0419338	NA	NA	ENSMUSG00000078808	7	-1	5401681	5413396	Vmn1r58	vomeronasal 1 receptor 58 [Source:MGI Symbol;Acc:MGI:3033473]	MGI:3033473	81014	-	protein_coding
ENSMUSG00000078810	0	0	0	0	0	0	0	0	0	0	0	0	0	0	0	0	0	0	0.0419338	NA	NA	ENSMUSG00000078810	7	-1	4363965	4397744	Gp6	glycoprotein 6 (platelet) [Source:MGI Symbol;Acc:MGI:1889810]	MGI:1889810	243816	abnormal eye anterior chamber depth	protein_coding
ENSMUSG00000078840	0	0	0	0	0	0	0	0	0	0	0	0	0	0	0	0	0	0	0.0419338	NA	NA	ENSMUSG00000078840	8	-1	129129097	129131661	Gm10999	predicted gene 10999 [Source:MGI Symbol;Acc:MGI:3779215]	MGI:3779215	-	-	protein_coding
ENSMUSG00000078847	0	0	0	0	0	0	0	0	0	0	0	0	0	0	0	0	0	0	0.0419338	NA	NA	ENSMUSG00000078847	15	1	90561347	90561829	Gm6746	predicted pseudogene 6746 [Source:MGI Symbol;Acc:MGI:3645488]	MGI:3645488	-	-	processed_pseudogene
ENSMUSG00000078850	0	0	0	0	0	0	0	0	0	0	0	0	0	0	0	0	0	0	0.0419338	NA	NA	ENSMUSG00000078850	15	-1	8529135	8529434	Gm2348	predicted pseudogene 2348 [Source:MGI Symbol;Acc:MGI:3780518]	MGI:3780518	-	-	processed_pseudogene
ENSMUSG00000078869	0	0	0	0	0	0	0	0	0	0	0	0	0	0	0	0	0	0	0.0419338	NA	NA	ENSMUSG00000078869	2	-1	177264654	177267036	Gm14409	predicted gene 14409 [Source:MGI Symbol;Acc:MGI:3649811]	MGI:3649811	-	-	protein_coding
ENSMUSG00000078876	0	0	0	0	0	0	0	0	0	0	0	0	0	0	0	0	0	0	0.0419338	NA	NA	ENSMUSG00000078876	2	1	176831140	176836730	Gm14408	predicted gene 14408 [Source:MGI Symbol;Acc:MGI:3651910]	MGI:3651910	-	-	protein_coding
ENSMUSG00000078880	0	0	0	0	0	0	0	0	0	0	0	0	0	0	0	0	0	0	0.0419338	NA	NA	ENSMUSG00000078880	2	-1	176613364	176636344	Gm14308	predicted gene 14308 [Source:MGI Symbol;Acc:MGI:3782921]	MGI:3782921	100043381	-	protein_coding
ENSMUSG00000078881	0	0	0	0	0	0	0	0	0	0	0	0	0	0	0	0	0	0	0.0419338	NA	NA	ENSMUSG00000078881	2	-1	176473278	176486783	Gm14434	predicted gene 14434 [Source:MGI Symbol;Acc:MGI:3702417]	MGI:3702417	668039	-	protein_coding
ENSMUSG00000078886	0	0	0	0	0	0	0	0	0	0	0	0	0	0	0	0	0	0	0.0419338	NA	NA	ENSMUSG00000078886	2	1	175965331	175980303	Gm2026	predicted gene 2026 [Source:MGI Symbol;Acc:MGI:3780195]	MGI:3780195	100039060	-	protein_coding
ENSMUSG00000078889	0	0	0	0	0	0	0	0	0	0	0	0	0	0	0	0	0	0	0.0419338	NA	NA	ENSMUSG00000078889	2	-1	175789357	175801093	Gm14288	predicted gene 14288 [Source:MGI Symbol;Acc:MGI:3706570]	MGI:3706570	13999	-	protein_coding
ENSMUSG00000078891	0	0	0	0	0	0	0	0	0	0	0	0	0	0	0	0	0	0	0.0419338	NA	NA	ENSMUSG00000078891	2	1	176097450	176100706	Gm11008	predicted gene 11008 [Source:MGI Symbol;Acc:MGI:3779224]	MGI:3779224	-	-	lincRNA
ENSMUSG00000078894	0	0	0	0	0	0	0	0	0	0	0	0	0	0	0	0	0	0	0.0419338	NA	NA	ENSMUSG00000078894	2	1	176226569	176240328	2210418O10Rik	RIKEN cDNA 2210418O10 gene [Source:MGI Symbol;Acc:MGI:1924208]	MGI:1924208	100504263	-	protein_coding
ENSMUSG00000078895	0	0	0	0	0	0	0	0	0	0	0	0	0	0	0	0	0	0	0.0419338	NA	NA	ENSMUSG00000078895	2	-1	176317638	176319494	Gm11009	predicted gene 11009 [Source:MGI Symbol;Acc:MGI:3779227]	MGI:3779227	-	-	protein_coding
ENSMUSG00000078898	0	0	0	0	0	0	0	0	0	0	0	0	0	0	0	0	0	0	0.0419338	NA	NA	ENSMUSG00000078898	2	1	175372436	175384201	Zfp968	zinc finger protein 968 [Source:MGI Symbol;Acc:MGI:3782903]	MGI:3782903	100043914	-	protein_coding
ENSMUSG00000078899	0	0	0	0	0	0	0	0	0	0	0	0	0	0	0	0	0	0	0.0419338	NA	NA	ENSMUSG00000078899	2	-1	175321955	175338197	Gm4631	predicted gene 4631 [Source:MGI Symbol;Acc:MGI:3782813]	MGI:3782813	627914	-	protein_coding
ENSMUSG00000078906	0	0	0	0	0	0	0	0	0	0	0	0	0	0	0	0	0	0	0.0419338	NA	NA	ENSMUSG00000078906	2	1	175010241	175019248	Gm14444	predicted gene 14444 [Source:MGI Symbol;Acc:MGI:3652325]	MGI:3652325	105244402	-	protein_coding
ENSMUSG00000078912	0	0	0	0	0	0	0	0	0	0	0	0	0	0	0	0	0	0	0.0419338	NA	NA	ENSMUSG00000078912	2	-1	169582845	169587745	Gm11011	predicted gene 11011 [Source:MGI Symbol;Acc:MGI:3779229]	MGI:3779229	-	-	protein_coding
ENSMUSG00000078925	0	0	0	0	0	0	0	0	0	0	0	0	0	0	0	0	0	0	0.0419338	NA	NA	ENSMUSG00000078925	15	-1	96051603	96079553	D030018L15Rik	RIKEN cDNA D030018L15 gene [Source:MGI Symbol;Acc:MGI:3028082]	MGI:3028082	-	-	lincRNA
ENSMUSG00000078932	0	0	0	0	0	0	0	0	0	0	0	0	0	0	0	0	0	0	0.0419338	NA	NA	ENSMUSG00000078932	15	1	91199494	91260894	CN725425	cDNA sequence CN725425 [Source:MGI Symbol;Acc:MGI:3613655]	MGI:3613655	545126	-	protein_coding
ENSMUSG00000078934	0	0	0	0	0	0	0	0	0	0	0	0	0	0	0	0	0	0	0.0419338	NA	NA	ENSMUSG00000078934	9	1	35908423	35910796	Pate13	prostate and testis expressed 13 [Source:MGI Symbol;Acc:MGI:1925158]	MGI:1925158	77908	-	protein_coding
ENSMUSG00000078935	0	0	0	0	0	0	0	0	0	0	0	0	0	0	0	0	0	0	0.0419338	NA	NA	ENSMUSG00000078935	2	-1	165078693	165090750	1700025C18Rik	RIKEN cDNA 1700025C18 gene [Source:MGI Symbol;Acc:MGI:1919461]	MGI:1919461	-	-	protein_coding
ENSMUSG00000078938	0	0	0	0	0	0	0	0	0	0	0	0	0	0	0	0	0	0	0.0419338	NA	NA	ENSMUSG00000078938	15	-1	89390174	89410503	Syce3	synaptonemal complex central element protein 3 [Source:MGI Symbol;Acc:MGI:1922709]	MGI:1922709	75459	abnormal chromosomal synapsis	protein_coding
ENSMUSG00000078940	0	0	0	0	0	0	0	0	0	0	0	0	0	0	0	0	0	0	0.0419338	NA	NA	ENSMUSG00000078940	2	-1	164662894	164674087	Wfdc11	WAP four-disulfide core domain 11 [Source:MGI Symbol;Acc:MGI:3651686]	MGI:3651686	629761	abnormal retina morphology	protein_coding
ENSMUSG00000078953	0	0	0	0	0	0	0	0	0	0	0	0	0	0	0	0	0	0	0.0419338	NA	NA	ENSMUSG00000078953	8	1	104321567	104321787	Gm11020	predicted gene 11020 [Source:MGI Symbol;Acc:MGI:3779240]	MGI:3779240	-	-	protein_coding
ENSMUSG00000078955	0	0	0	0	0	0	0	0	0	0	0	0	0	0	0	0	0	0	0.0419338	NA	NA	ENSMUSG00000078955	2	1	160583357	160585191	Gm14222	predicted gene 14222 [Source:MGI Symbol;Acc:MGI:3651737]	MGI:3651737	-	-	sense_intronic
ENSMUSG00000078957	0	0	0	0	0	0	0	0	0	0	0	0	0	0	0	0	0	0	0.0419338	NA	NA	ENSMUSG00000078957	2	1	158192008	158195749	1700060C20Rik	RIKEN cDNA 1700060C20 gene [Source:MGI Symbol;Acc:MGI:1920649]	MGI:1920649	-	-	antisense
ENSMUSG00000078958	0	0	0	0	0	0	0	0	0	0	0	0	0	0	0	0	0	0	0.0419338	NA	NA	ENSMUSG00000078958	13	-1	90883433	90905355	Atp6ap1l	ATPase, H+ transporting, lysosomal accessory protein 1-like [Source:MGI Symbol;Acc:MGI:3648665]	MGI:3648665	435376	-	protein_coding
ENSMUSG00000078962	0	0	0	0	0	0	0	0	0	0	0	0	0	0	0	0	0	0	0.0419338	NA	NA	ENSMUSG00000078962	11	-1	21494730	21511178	4932414J04Rik	RIKEN cDNA 4932414J04 gene [Source:MGI Symbol;Acc:MGI:3605619]	MGI:3605619	-	-	lincRNA
ENSMUSG00000078972	0	0	0	0	0	0	0	0	0	0	0	0	0	0	0	0	0	0	0.0419338	NA	NA	ENSMUSG00000078972	2	1	155940728	155942750	Gm15557	predicted gene 15557 [Source:MGI Symbol;Acc:MGI:3783006]	MGI:3783006	-	-	protein_coding
ENSMUSG00000078984	0	0	0	0	0	0	0	0	0	0	0	0	0	0	0	0	0	0	0.0419338	NA	NA	ENSMUSG00000078984	12	1	116275386	116275612	Gm11027	predicted gene 11027 [Source:MGI Symbol;Acc:MGI:3779250]	MGI:3779250	-	-	protein_coding
ENSMUSG00000078998	0	0	0	0	0	0	0	0	0	0	0	0	0	0	0	0	0	0	0.0419338	NA	NA	ENSMUSG00000078998	2	1	153974945	154000495	Bpifa6	BPI fold containing family A, member 6 [Source:MGI Symbol;Acc:MGI:3647736]	MGI:3647736	545477	-	protein_coding
ENSMUSG00000079001	0	0	0	0	0	0	0	0	0	0	0	0	0	0	0	0	0	0	0.0419338	NA	NA	ENSMUSG00000079001	2	1	153492790	153493841	4930404H24Rik	RIKEN cDNA 4930404H24 gene [Source:MGI Symbol;Acc:MGI:1925401]	MGI:1925401	-	decreased bone mineral content	protein_coding
ENSMUSG00000079005	0	0	0	0	0	0	0	0	0	0	0	0	0	0	0	0	0	0	0.0419338	NA	NA	ENSMUSG00000079005	2	1	151098245	151103818	Gm14147	predicted gene 14147 [Source:MGI Symbol;Acc:MGI:3651555]	MGI:3651555	381390	-	protein_coding
ENSMUSG00000079006	0	0	0	0	0	0	0	0	0	0	0	0	0	0	0	0	0	0	0.0419338	NA	NA	ENSMUSG00000079006	2	-1	151086786	151092350	Gm14151	predicted gene 14151 [Source:MGI Symbol;Acc:MGI:3651016]	MGI:3651016	433486	-	protein_coding
ENSMUSG00000079007	0	0	0	0	0	0	0	0	0	0	0	0	0	0	0	0	0	0	0.0419338	NA	NA	ENSMUSG00000079007	12	1	105201957	105206993	Tcl1b4	T cell leukemia/lymphoma 1B, 4 [Source:MGI Symbol;Acc:MGI:1351604]	MGI:1351604	27380	-	protein_coding
ENSMUSG00000079008	0	0	0	0	0	0	0	0	0	0	0	0	0	0	0	0	0	0	0.0419338	NA	NA	ENSMUSG00000079008	2	1	150257517	150270300	Gm14124	predicted gene 14124 [Source:MGI Symbol;Acc:MGI:3652002]	MGI:3652002	100216455	-	protein_coding
ENSMUSG00000079009	0	0	0	0	0	0	0	0	0	0	0	0	0	0	0	0	0	0	0.0419338	NA	NA	ENSMUSG00000079009	2	1	150181755	150193279	Gm14139	predicted gene 14139 [Source:MGI Symbol;Acc:MGI:3836251]	MGI:3836251	100271882	-	protein_coding
ENSMUSG00000079010	0	0	0	0	0	0	0	0	0	0	0	0	0	0	0	0	0	0	0.0419338	NA	NA	ENSMUSG00000079010	11	1	4620067	4621698	Gm11032	predicted gene 11032 [Source:MGI Symbol;Acc:MGI:3779255]	MGI:3779255	-	-	protein_coding
ENSMUSG00000079011	0	0	0	0	0	0	0	0	0	0	0	0	0	0	0	0	0	0	0.0419338	NA	NA	ENSMUSG00000079011	8	-1	74590987	74833947	Gm11033	predicted gene 11033 [Source:MGI Symbol;Acc:MGI:3779256]	MGI:3779256	-	-	lincRNA
ENSMUSG00000079016	0	0	0	0	0	0	0	0	0	0	0	0	0	0	0	0	0	0	0.0419338	NA	NA	ENSMUSG00000079016	8	-1	72213494	72213636	Gm11034	predicted gene 11034 [Source:MGI Symbol;Acc:MGI:3779257]	MGI:3779257	-	-	protein_coding
ENSMUSG00000079024	0	0	0	0	0	0	0	0	0	0	0	0	0	0	0	0	0	0	0.0419338	NA	NA	ENSMUSG00000079024	15	-1	64979544	65014904	Gm21961	predicted gene, 21961 [Source:MGI Symbol;Acc:MGI:5439430]	MGI:5439430	-	-	protein_coding
ENSMUSG00000079025	0	0	0	0	0	0	0	0	0	0	0	0	0	0	0	0	0	0	0.0419338	NA	NA	ENSMUSG00000079025	15	-1	63775968	63808759	Gsdmc	gasdermin C [Source:MGI Symbol;Acc:MGI:1933176]	MGI:1933176	83492	-	protein_coding
ENSMUSG00000079029	0	0	0	0	0	0	0	0	0	0	0	0	0	0	0	0	0	0	0.0419338	NA	NA	ENSMUSG00000079029	12	-1	88270640	88274500	Gm5662	predicted gene 5662 [Source:MGI Symbol;Acc:MGI:3648257]	MGI:3648257	435337	-	protein_coding
ENSMUSG00000079031	0	0	0	0	0	0	0	0	0	0	0	0	0	0	0	0	0	0	0.0419338	NA	NA	ENSMUSG00000079031	12	1	87816577	87820676	BB287469	expressed sequence BB287469 [Source:MGI Symbol;Acc:MGI:3034635]	MGI:3034635	544881	-	protein_coding
ENSMUSG00000079034	0	0	0	0	0	0	0	0	0	0	0	0	0	0	0	0	0	0	0.0419338	NA	NA	ENSMUSG00000079034	12	1	87514316	87518266	Gm8300	predicted gene 8300 [Source:MGI Symbol;Acc:MGI:3643794]	MGI:3643794	666806	-	protein_coding
