## Supplemental Table 5 for "The renal response to FGF23 shifts from phosphaturia towards inflammation in kidney disease" (part 11 of 15)

### Sheet: total (continued)
	Raw Counts (Aligner: STAR, Ref.genome: Ensembl Mus_musculus.GRCm38, Gene quantification method: featureCounts, Gene ref: Ensembl Mus_musculus.GRCm38.102.gtf)								Normalized Counts (Application: DESeq2)
ENSMUSG00000079048	0	0	0	0	0	0	0	0	0	0	0	0	0	0	0	0	0	0	0.0419338	NA	NA	ENSMUSG00000079048	13	-1	117706764	117720011	4933413L06Rik	RIKEN cDNA 4933413L06 gene [Source:MGI Symbol;Acc:MGI:1918350]	MGI:1918350	-	-	antisense
ENSMUSG00000079058	0	0	0	0	0	0	0	0	0	0	0	0	0	0	0	0	0	0	0.0419338	NA	NA	ENSMUSG00000079058	8	-1	43650309	43710049	Adam34	a disintegrin and metallopeptidase domain 34 [Source:MGI Symbol;Acc:MGI:2181992]	MGI:2181992	252866	-	protein_coding
ENSMUSG00000079064	0	0	0	0	0	0	0	0	0	0	0	0	0	0	0	0	0	0	0.0419338	NA	NA	ENSMUSG00000079064	13	-1	22996264	22996500	Vmn1r-ps123	vomeronasal 1 receptor, pseudogene 123 [Source:MGI Symbol;Acc:MGI:4439075]	MGI:4439075	-	-	unprocessed_pseudogene
ENSMUSG00000079067	0	0	0	0	0	0	0	0	0	0	0	0	0	0	0	0	0	0	0.0419338	NA	NA	ENSMUSG00000079067	5	1	84123313	84123591	Hmgn2-ps1	high mobility group nucleosomal binding domain 2, pseudogene 1 [Source:MGI Symbol;Acc:MGI:3783162]	MGI:3783162	-	-	processed_pseudogene
ENSMUSG00000079076	0	0	0	0	0	0	0	0	0	0	0	0	0	0	0	0	0	0	0.0419338	NA	NA	ENSMUSG00000079076	12	1	69963409	69969736	Gm3086	predicted gene 3086 [Source:MGI Symbol;Acc:MGI:3781262]	MGI:3781262	-	-	transcribed_processed_pseudogene
ENSMUSG00000079091	0	0	0	0	0	0	0	0	0	0	0	0	0	0	0	0	0	0	0.0419338	NA	NA	ENSMUSG00000079091	5	1	146525801	146528553	Gm3404	predicted gene 3404 [Source:MGI Symbol;Acc:MGI:3781582]	MGI:3781582	100041554	-	protein_coding
ENSMUSG00000079093	0	0	0	0	0	0	0	0	0	0	0	0	0	0	0	0	0	0	0.0419338	NA	NA	ENSMUSG00000079093	5	1	146502399	146505183	4930449I24Rik	RIKEN cDNA 4930449I24 gene [Source:MGI Symbol;Acc:MGI:1914660]	MGI:1914660	67410	-	protein_coding
ENSMUSG00000079113	0	0	0	0	0	0	0	0	0	0	0	0	0	0	0	0	0	0	0.0419338	NA	NA	ENSMUSG00000079113	8	-1	21593375	21594508	Defa43	defensin, alpha, 43 [Source:MGI Symbol;Acc:MGI:3648003]	MGI:3648003	665956	-	protein_coding
ENSMUSG00000079114	0	0	0	0	0	0	0	0	0	0	0	0	0	0	0	0	0	0	0.0419338	NA	NA	ENSMUSG00000079114	8	-1	21455445	21456560	Defa42	defensin, alpha, 42 [Source:MGI Symbol;Acc:MGI:3645033]	MGI:3645033	665927	-	protein_coding
ENSMUSG00000079116	0	0	0	0	0	0	0	0	0	0	0	0	0	0	0	0	0	0	0.0419338	NA	NA	ENSMUSG00000079116	8	1	21201561	21202539	Defa41	defensin, alpha, 41 [Source:MGI Symbol;Acc:MGI:3705230]	MGI:3705230	100041759	-	protein_coding
ENSMUSG00000079120	0	0	0	0	0	0	0	0	0	0	0	0	0	0	0	0	0	0	0.0419338	NA	NA	ENSMUSG00000079120	8	-1	20943694	20944710	AY761185	cDNA sequence AY761185 [Source:MGI Symbol;Acc:MGI:3630303]	MGI:3630303	100503970	-	protein_coding
ENSMUSG00000079143	0	0	0	0	0	0	0	0	0	0	0	0	0	0	0	0	0	0	0.0419338	NA	NA	ENSMUSG00000079143	12	-1	33193994	33228854	Atxn7l1os1	ataxin 7-like 1, opposite strand 1 [Source:MGI Symbol;Acc:MGI:3779275]	MGI:3779275	-	-	antisense
ENSMUSG00000079146	0	0	0	0	0	0	0	0	0	0	0	0	0	0	0	0	0	0	0.0419338	NA	NA	ENSMUSG00000079146	8	-1	12879878	12883726	Gm15353	predicted gene 15353 [Source:MGI Symbol;Acc:MGI:3705219]	MGI:3705219	-	-	antisense
ENSMUSG00000079156	0	0	0	0	0	0	0	0	0	0	0	0	0	0	0	0	0	0	0.0419338	NA	NA	ENSMUSG00000079156	5	1	138021429	138050636	Smok3b	sperm motility kinase 3B [Source:MGI Symbol;Acc:MGI:3615348]	MGI:3615348	622474	-	protein_coding
ENSMUSG00000079157	0	0	0	0	0	0	0	0	0	0	0	0	0	0	0	0	0	0	0.0419338	NA	NA	ENSMUSG00000079157	8	-1	9205902	9771161	Fam155a	family with sequence similarity 155, member A [Source:MGI Symbol;Acc:MGI:2142765]	MGI:2142765	270028	-	protein_coding
ENSMUSG00000079168	0	0	0	0	0	0	0	0	0	0	0	0	0	0	0	0	0	0	0.0419338	NA	NA	ENSMUSG00000079168	8	1	4134098	4137707	Cd209g	CD209g antigen [Source:MGI Symbol;Acc:MGI:1917442]	MGI:1917442	70192	-	protein_coding
ENSMUSG00000079169	0	0	0	0	0	0	0	0	0	0	0	0	0	0	0	0	0	0	0.0419338	NA	NA	ENSMUSG00000079169	2	-1	111134114	111152936	Gm15130	predicted gene 15130 [Source:MGI Symbol;Acc:MGI:3705238]	MGI:3705238	-	-	protein_coding
ENSMUSG00000079170	0	0	0	0	0	0	0	0	0	0	0	0	0	0	0	0	0	0	0.0419338	NA	NA	ENSMUSG00000079170	2	-1	111088372	111105982	Gm13941	predicted gene 13941 [Source:MGI Symbol;Acc:MGI:3651375]	MGI:3651375	-	-	protein_coding
ENSMUSG00000079171	0	0	0	0	0	0	0	0	0	0	0	0	0	0	0	0	0	0	0.0419338	NA	NA	ENSMUSG00000079171	2	-1	111051320	111057574	Gm13942	predicted gene 13942 [Source:MGI Symbol;Acc:MGI:3650362]	MGI:3650362	-	-	lincRNA
ENSMUSG00000079174	0	0	0	0	0	0	0	0	0	0	0	0	0	0	0	0	0	0	0.0419338	NA	NA	ENSMUSG00000079174	5	-1	137154029	137166070	Gm3054	predicted gene 3054 [Source:MGI Symbol;Acc:MGI:3781232]	MGI:3781232	-	-	lincRNA
ENSMUSG00000079180	0	0	0	0	0	0	0	0	0	0	0	0	0	0	0	0	0	0	0.0419338	NA	NA	ENSMUSG00000079180	1	-1	173274382	173277777	Mptx2	mucosal pentraxin 2 [Source:MGI Symbol;Acc:MGI:3779286]	MGI:3779286	100504232	-	protein_coding
ENSMUSG00000079183	0	0	0	0	0	0	0	0	0	0	0	0	0	0	0	0	0	0	0.0419338	NA	NA	ENSMUSG00000079183	10	-1	97724874	97726755	C030005K15Rik	RIKEN cDNA C030005K15 gene [Source:MGI Symbol;Acc:MGI:3641867]	MGI:3641867	-	-	lincRNA
ENSMUSG00000079192	0	0	0	0	0	0	0	0	0	0	0	0	0	0	0	0	0	0	0.0419338	NA	NA	ENSMUSG00000079192	GL456210.1	1	123792	124928	AC125149.1		-	-	-	protein_coding
ENSMUSG00000079230	0	0	0	0	0	0	0	0	0	0	0	0	0	0	0	0	0	0	0.0419338	NA	NA	ENSMUSG00000079230	6	1	70295177	70295406	Gm11065	predicted gene 11065 [Source:MGI Symbol;Acc:MGI:3779291]	MGI:3779291	-	-	pseudogene
ENSMUSG00000079244	0	0	0	0	0	0	0	0	0	0	0	0	0	0	0	0	0	0	0.0419338	NA	NA	ENSMUSG00000079244	14	1	51552790	51662953	Gm5622	predicted gene 5622 [Source:MGI Symbol;Acc:MGI:3646060]	MGI:3646060	434459	-	protein_coding
ENSMUSG00000079247	0	0	0	0	0	0	0	0	0	0	0	0	0	0	0	0	0	0	0.0419338	NA	NA	ENSMUSG00000079247	2	1	83990553	83993045	Gm13691	predicted gene 13691 [Source:MGI Symbol;Acc:MGI:3702053]	MGI:3702053	-	-	protein_coding
ENSMUSG00000079258	0	0	0	0	0	0	0	0	0	0	0	0	0	0	0	0	0	0	0.0419338	NA	NA	ENSMUSG00000079258	19	-1	47140909	47144254	Calhm1	calcium homeostasis modulator 1 [Source:MGI Symbol;Acc:MGI:3643383]	MGI:3643383	546729	decreased circulating insulin level	protein_coding
ENSMUSG00000079264	0	0	0	0	0	0	0	0	0	0	0	0	0	0	0	0	0	0	0.0419338	NA	NA	ENSMUSG00000079264	6	1	140729284	140756053	Gm11077	predicted gene 11077 [Source:MGI Symbol;Acc:MGI:3779304]	MGI:3779304	-	-	protein_coding
ENSMUSG00000079265	0	0	0	0	0	0	0	0	0	0	0	0	0	0	0	0	0	0	0.0419338	NA	NA	ENSMUSG00000079265	14	-1	44649204	44706456	Gm8257	predicted pseudogene 8257 [Source:MGI Symbol;Acc:MGI:3644430]	MGI:3644430	-	-	protein_coding
ENSMUSG00000079266	0	0	0	0	0	0	0	0	0	0	0	0	0	0	0	0	0	0	0.0419338	NA	NA	ENSMUSG00000079266	14	1	41517217	41519215	Gm6490	predicted gene 6490 [Source:MGI Symbol;Acc:MGI:3779600]	MGI:3779600	-	-	unprocessed_pseudogene
ENSMUSG00000079267	0	0	0	0	0	0	0	0	0	0	0	0	0	0	0	0	0	0	0.0419338	NA	NA	ENSMUSG00000079267	14	-1	44330442	44338584	Gm5930	predicted gene 5930 [Source:MGI Symbol;Acc:MGI:3643645]	MGI:3643645	-	-	protein_coding
ENSMUSG00000079269	0	0	0	0	0	0	0	0	0	0	0	0	0	0	0	0	0	0	0.0419338	NA	NA	ENSMUSG00000079269	14	-1	41641179	41646487	Gm3676	predicted gene 3676 [Source:MGI Symbol;Acc:MGI:3781852]	MGI:3781852	-	-	protein_coding
ENSMUSG00000079271	0	0	0	0	0	0	0	0	0	0	0	0	0	0	0	0	0	0	0.0419338	NA	NA	ENSMUSG00000079271	14	1	41924949	41933041	1700049E17Rik1	RIKEN cDNA 1700049E17 gene, gene 1 [Source:MGI Symbol;Acc:MGI:1920665]	MGI:1920665	666214	-	protein_coding
ENSMUSG00000079272	0	0	0	0	0	0	0	0	0	0	0	0	0	0	0	0	0	0	0.0419338	NA	NA	ENSMUSG00000079272	14	1	42825371	42828470	Gm7152	predicted gene 7152 [Source:MGI Symbol;Acc:MGI:3644255]	MGI:3644255	-	-	unprocessed_pseudogene
ENSMUSG00000079273	0	0	0	0	0	0	0	0	0	0	0	0	0	0	0	0	0	0	0.0419338	NA	NA	ENSMUSG00000079273	14	1	42218285	42220283	Gm17165	predicted gene 17165 [Source:MGI Symbol;Acc:MGI:4937992]	MGI:4937992	-	-	unprocessed_pseudogene
ENSMUSG00000079276	0	0	0	0	0	0	0	0	0	0	0	0	0	0	0	0	0	0	0.0419338	NA	NA	ENSMUSG00000079276	6	-1	132114576	132117662	Gm4736	predicted gene 4736 [Source:MGI Symbol;Acc:MGI:3647826]	MGI:3647826	-	-	unprocessed_pseudogene
ENSMUSG00000079295	0	0	0	0	0	0	0	0	0	0	0	0	0	0	0	0	0	0	0.0419338	NA	NA	ENSMUSG00000079295	6	1	129116518	129129446	Klrb1-ps1	killer cell lectin-like receptor subfamily B member 1, pseudogene 1 [Source:MGI Symbol;Acc:MGI:3624540]	MGI:3624540	-	-	transcribed_unprocessed_pseudogene
ENSMUSG00000079299	0	0	0	0	0	0	0	0	0	0	0	0	0	0	0	0	0	0	0.0419338	NA	NA	ENSMUSG00000079299	6	-1	128705836	128723059	Klrb1	killer cell lectin-like receptor subfamily B member 1 [Source:MGI Symbol;Acc:MGI:96877]	MGI:96877	100043861	abnormal seminal vesicle morphology	protein_coding
ENSMUSG00000079304	0	0	0	0	0	0	0	0	0	0	0	0	0	0	0	0	0	0	0.0419338	NA	NA	ENSMUSG00000079304	6	1	128375456	128385144	Tex52	testis expressed 52 [Source:MGI Symbol;Acc:MGI:1918399]	MGI:1918399	71149	-	protein_coding
ENSMUSG00000079324	0	0	0	0	0	0	0	0	0	0	0	0	0	0	0	0	0	0	0.0419338	NA	NA	ENSMUSG00000079324	2	1	68656486	68748467	4932414N04Rik	RIKEN cDNA 4932414N04 gene [Source:MGI Symbol;Acc:MGI:1922971]	MGI:1922971	75721	increased mature B cell number	protein_coding
ENSMUSG00000079342	0	0	0	0	0	0	0	0	0	0	0	0	0	0	0	0	0	0	0.0419338	NA	NA	ENSMUSG00000079342	19	-1	33775498	33787459	Lipo1	lipase, member O1 [Source:MGI Symbol;Acc:MGI:3647308]	MGI:3647308	329055	-	protein_coding
ENSMUSG00000079344	0	0	0	0	0	0	0	0	0	0	0	0	0	0	0	0	0	0	0.0419338	NA	NA	ENSMUSG00000079344	19	-1	33498037	33517780	Lipo4	lipase, member O4 [Source:MGI Symbol;Acc:MGI:3779637]	MGI:3779637	628236	-	protein_coding
ENSMUSG00000079346	0	0	0	0	0	0	0	0	0	0	0	0	0	0	0	0	0	0	0.0419338	NA	NA	ENSMUSG00000079346	6	-1	124347598	124357069	1700013D24Rik	RIKEN cDNA 1700013D24 gene [Source:MGI Symbol;Acc:MGI:1924171]	MGI:1924171	-	-	lincRNA
ENSMUSG00000079349	0	0	0	0	0	0	0	0	0	0	0	0	0	0	0	0	0	0	0.0419338	NA	NA	ENSMUSG00000079349	X	-1	155053061	155063145	Magea5	melanoma antigen, family A, 5 [Source:MGI Symbol;Acc:MGI:1333838]	MGI:1333838	17141	-	protein_coding
ENSMUSG00000079350	0	0	0	0	0	0	0	0	0	0	0	0	0	0	0	0	0	0	0.0419338	NA	NA	ENSMUSG00000079350	X	-1	154985775	154995850	Magea8	melanoma antigen, family A, 8 [Source:MGI Symbol;Acc:MGI:1333827]	MGI:1333827	17144	-	protein_coding
ENSMUSG00000079353	0	0	0	0	0	0	0	0	0	0	0	0	0	0	0	0	0	0	0.0419338	NA	NA	ENSMUSG00000079353	2	1	58859434	58907618	Gm11099	predicted gene 11099 [Source:MGI Symbol;Acc:MGI:3779335]	MGI:3779335	-	-	protein_coding
ENSMUSG00000079359	0	0	0	0	0	0	0	0	0	0	0	0	0	0	0	0	0	0	0.0419338	NA	NA	ENSMUSG00000079359	12	1	107613000	107613840	Gm9006	predicted gene 9006 [Source:MGI Symbol;Acc:MGI:3644004]	MGI:3644004	-	-	processed_pseudogene
ENSMUSG00000079362	0	0	0	0	0	0	0	0	0	0	0	0	0	0	0	0	0	0	0.0419338	NA	NA	ENSMUSG00000079362	5	-1	105214907	105293695	Gm43302	predicted gene 43302 [Source:MGI Symbol;Acc:MGI:5663439]	MGI:5663439	-	-	protein_coding
ENSMUSG00000079371	0	0	0	0	0	0	0	0	0	0	0	0	0	0	0	0	0	0	0.0419338	NA	NA	ENSMUSG00000079371	14	-1	6105321	6125807	Gm3476	predicted gene 3476 [Source:MGI Symbol;Acc:MGI:3781652]	MGI:3781652	100041702	-	protein_coding
ENSMUSG00000079374	0	0	0	0	0	0	0	0	0	0	0	0	0	0	0	0	0	0	0.0419338	NA	NA	ENSMUSG00000079374	X	-1	148613253	148615153	Gm8334	predicted gene 8334 [Source:MGI Symbol;Acc:MGI:3648921]	MGI:3648921	-	-	protein_coding
ENSMUSG00000079378	0	0	0	0	0	0	0	0	0	0	0	0	0	0	0	0	0	0	0.0419338	NA	NA	ENSMUSG00000079378	14	1	5131519	5139959	Gm8279	predicted gene 8279 [Source:MGI Symbol;Acc:MGI:3779794]	MGI:3779794	666765	-	protein_coding
ENSMUSG00000079379	0	0	0	0	0	0	0	0	0	0	0	0	0	0	0	0	0	0	0.0419338	NA	NA	ENSMUSG00000079379	14	-1	5893193	5899001	Gm3242	predicted gene 3242 [Source:MGI Symbol;Acc:MGI:3781420]	MGI:3781420	-	-	unprocessed_pseudogene
ENSMUSG00000079380	0	0	0	0	0	0	0	0	0	0	0	0	0	0	0	0	0	0	0.0419338	NA	NA	ENSMUSG00000079380	14	1	5185793	5193743	Gm8271	predicted gene 8271 [Source:MGI Symbol;Acc:MGI:3648017]	MGI:3648017	666750	-	protein_coding
ENSMUSG00000079386	0	0	0	0	0	0	0	0	0	0	0	0	0	0	0	0	0	0	0.0419338	NA	NA	ENSMUSG00000079386	14	1	4430992	4519452	Gm3173	predicted gene 3173 [Source:MGI Symbol;Acc:MGI:3781352]	MGI:3781352	100169868	-	protein_coding
ENSMUSG00000079387	0	0	0	0	0	0	0	0	0	0	0	0	0	0	0	0	0	0	0.0419338	NA	NA	ENSMUSG00000079387	X	1	148857640	148924139	Luzp4	leucine zipper protein 4 [Source:MGI Symbol;Acc:MGI:3708816]	MGI:3708816	434865	-	protein_coding
ENSMUSG00000079389	0	0	0	0	0	0	0	0	0	0	0	0	0	0	0	0	0	0	0.0419338	NA	NA	ENSMUSG00000079389	14	1	4317283	4325721	Gm3149	predicted gene 3149 [Source:MGI Symbol;Acc:MGI:3781328]	MGI:3781328	-	-	protein_coding
ENSMUSG00000079392	0	0	0	0	0	0	0	0	0	0	0	0	0	0	0	0	0	0	0.0419338	NA	NA	ENSMUSG00000079392	14	-1	4451655	4451970	Gm17170	predicted gene 17170 [Source:MGI Symbol;Acc:MGI:4937997]	MGI:4937997	-	-	processed_pseudogene
ENSMUSG00000079395	0	0	0	0	0	0	0	0	0	0	0	0	0	0	0	0	0	0	0.0419338	NA	NA	ENSMUSG00000079395	X	1	148488949	148521446	Gm15114	predicted gene 15114 [Source:MGI Symbol;Acc:MGI:3713330]	MGI:3713330	100034729	-	protein_coding
ENSMUSG00000079402	0	0	0	0	0	0	0	0	0	0	0	0	0	0	0	0	0	0	0.0419338	NA	NA	ENSMUSG00000079402	14	1	3652030	3673215	Gm3020	predicted gene 3020 [Source:MGI Symbol;Acc:MGI:3781198]	MGI:3781198	100042100	-	protein_coding
ENSMUSG00000079407	0	0	0	0	0	0	0	0	0	0	0	0	0	0	0	0	0	0	0.0419338	NA	NA	ENSMUSG00000079407	14	1	3262340	3305832	1700110I01Rik	RIKEN cDNA 1700110I01 gene [Source:MGI Symbol;Acc:MGI:1920799]	MGI:1920799	-	-	lincRNA
ENSMUSG00000079409	0	0	0	0	0	0	0	0	0	0	0	0	0	0	0	0	0	0	0.0419338	NA	NA	ENSMUSG00000079409	14	1	3188255	3196681	Gm5795	predicted gene 5795 [Source:MGI Symbol;Acc:MGI:3779520]	MGI:3779520	544990	-	protein_coding
ENSMUSG00000079416	0	0	0	0	0	0	0	0	0	0	0	0	0	0	0	0	0	0	0.0419338	NA	NA	ENSMUSG00000079416	5	1	98552695	98553744	Gm11111	predicted gene 11111 [Source:MGI Symbol;Acc:MGI:3779363]	MGI:3779363	-	-	protein_coding
ENSMUSG00000079423	0	0	0	0	0	0	0	0	0	0	0	0	0	0	0	0	0	0	0.0419338	NA	NA	ENSMUSG00000079423	5	1	95510758	95522953	Gm3286	predicted gene 3286 [Source:MGI Symbol;Acc:MGI:3781464]	MGI:3781464	100041354	-	protein_coding
ENSMUSG00000079424	0	0	0	0	0	0	0	0	0	0	0	0	0	0	0	0	0	0	0.0419338	NA	NA	ENSMUSG00000079424	5	1	95305911	95343917	Gm3259	predicted gene 3259 [Source:MGI Symbol;Acc:MGI:3781437]	MGI:3781437	100041296	-	protein_coding
ENSMUSG00000079432	0	0	0	0	0	0	0	0	0	0	0	0	0	0	0	0	0	0	0.0419338	NA	NA	ENSMUSG00000079432	X	-1	135167624	135177632	Gm15023	predicted gene 15023 [Source:MGI Symbol;Acc:MGI:3805552]	MGI:3805552	100040635	-	protein_coding
ENSMUSG00000079433	0	0	0	0	0	0	0	0	0	0	0	0	0	0	0	0	0	0	0.0419338	NA	NA	ENSMUSG00000079433	9	1	85312773	85312860	Gm11114	predicted gene 11114 [Source:MGI Symbol;Acc:MGI:3779366]	MGI:3779366	-	-	protein_coding
ENSMUSG00000079438	0	0	0	0	0	0	0	0	0	0	0	0	0	0	0	0	0	0	0.0419338	NA	NA	ENSMUSG00000079438	5	-1	88154023	88154099	Gm11115	predicted gene 11115 [Source:MGI Symbol;Acc:MGI:3779367]	MGI:3779367	-	-	protein_coding
ENSMUSG00000079439	0	0	0	0	0	0	0	0	0	0	0	0	0	0	0	0	0	0	0.0419338	NA	NA	ENSMUSG00000079439	5	-1	88110567	88111530	Gm11116	predicted gene 11116 [Source:MGI Symbol;Acc:MGI:3779368]	MGI:3779368	-	-	protein_coding
ENSMUSG00000079455	0	0	0	0	0	0	0	0	0	0	0	0	0	0	0	0	0	0	0.0419338	NA	NA	ENSMUSG00000079455	1	1	85266698	85285491	Gm16026	predicted pseudogene 16026 [Source:MGI Symbol;Acc:MGI:3783243]	MGI:3783243	-	-	transcribed_unprocessed_pseudogene
ENSMUSG00000079460	0	0	0	0	0	0	0	0	0	0	0	0	0	0	0	0	0	0	0.0419338	NA	NA	ENSMUSG00000079460	X	1	112239049	112243852	4933403O08Rik	RIKEN cDNA 4933403O08 gene [Source:MGI Symbol;Acc:MGI:1918280]	MGI:1918280	71030	-	protein_coding
ENSMUSG00000079462	0	0	0	0	0	0	0	0	0	0	0	0	0	0	0	0	0	0	0.0419338	NA	NA	ENSMUSG00000079462	6	1	92869357	92884411	Gm15737	predicted gene 15737 [Source:MGI Symbol;Acc:MGI:3783179]	MGI:3783179	-	-	protein_coding
ENSMUSG00000079476	0	0	0	0	0	0	0	0	0	0	0	0	0	0	0	0	0	0	0.0419338	NA	NA	ENSMUSG00000079476	X	1	102908905	102909651	1700011M02Rik	RIKEN cDNA 1700011M02 gene [Source:MGI Symbol;Acc:MGI:1922693]	MGI:1922693	-	-	protein_coding
ENSMUSG00000079479	0	0	0	0	0	0	0	0	0	0	0	0	0	0	0	0	0	0	0.0419338	NA	NA	ENSMUSG00000079479	X	-1	102706890	102707635	Gm9112	predicted gene 9112 [Source:MGI Symbol;Acc:MGI:3645559]	MGI:3645559	668339	-	protein_coding
ENSMUSG00000079513	0	0	0	0	0	0	0	0	0	0	0	0	0	0	0	0	0	0	0.0419338	NA	NA	ENSMUSG00000079513	X	1	89752268	89755491	4932429P05Rik	RIKEN cDNA 4932429P05 gene [Source:MGI Symbol;Acc:MGI:3588287]	MGI:3588287	245509	-	protein_coding
ENSMUSG00000079516	0	0	0	0	0	0	0	0	0	0	0	0	0	0	0	0	0	0	0.0419338	NA	NA	ENSMUSG00000079516	6	1	78380709	78383827	Reg3a	regenerating islet-derived 3 alpha [Source:MGI Symbol;Acc:MGI:109408]	MGI:109408	19694	-	protein_coding
ENSMUSG00000079519	0	0	0	0	0	0	0	0	0	0	0	0	0	0	0	0	0	0	0.0419338	NA	NA	ENSMUSG00000079519	X	-1	78240462	78245921	Gm14743	predicted gene 14743 [Source:MGI Symbol;Acc:MGI:3705225]	MGI:3705225	236874	-	protein_coding
ENSMUSG00000079521	0	0	0	0	0	0	0	0	0	0	0	0	0	0	0	0	0	0	0.0419338	NA	NA	ENSMUSG00000079521	X	1	78125467	78130403	Gm5938	predicted gene 5938 [Source:MGI Symbol;Acc:MGI:3648846]	MGI:3648846	546335	-	protein_coding
ENSMUSG00000079522	0	0	0	0	0	0	0	0	0	0	0	0	0	0	0	0	0	0	0.0419338	NA	NA	ENSMUSG00000079522	X	1	77864758	77870033	Gm14744	predicted gene 14744 [Source:MGI Symbol;Acc:MGI:3709306]	MGI:3709306	628923	-	protein_coding
ENSMUSG00000079524	0	0	0	0	0	0	0	0	0	0	0	0	0	0	0	0	0	0	0.0419338	NA	NA	ENSMUSG00000079524	6	1	72699214	72705090	Gm15402	predicted gene 15402 [Source:MGI Symbol;Acc:MGI:3707435]	MGI:3707435	-	-	antisense
ENSMUSG00000079525	0	0	0	0	0	0	0	0	0	0	0	0	0	0	0	0	0	0	0.0419338	NA	NA	ENSMUSG00000079525	X	-1	76582610	76602924	Cldn34d	claudin 34D [Source:MGI Symbol;Acc:MGI:1922237]	MGI:1922237	74987	-	protein_coding
ENSMUSG00000079528	0	0	0	0	0	0	0	0	0	0	0	0	0	0	0	0	0	0	0.0419338	NA	NA	ENSMUSG00000079528	5	1	38735983	38747897	Clnkos	cytokine-dependent hematopoietic cell linker, opposite strand [Source:MGI Symbol;Acc:MGI:1922786]	MGI:1922786	-	-	antisense
ENSMUSG00000079531	0	0	0	0	0	0	0	0	0	0	0	0	0	0	0	0	0	0	0.0419338	NA	NA	ENSMUSG00000079531	X	1	74837196	74843355	Gm5936	predicted gene 5936 [Source:MGI Symbol;Acc:MGI:3645575]	MGI:3645575	546325	-	protein_coding
ENSMUSG00000079532	0	0	0	0	0	0	0	0	0	0	0	0	0	0	0	0	0	0	0.0419338	NA	NA	ENSMUSG00000079532	X	1	74740927	74742188	Ctag2l2	CTAG2 like 2 [Source:MGI Symbol;Acc:MGI:3645826]	MGI:3645826	628518	enlarged heart	protein_coding
ENSMUSG00000079536	0	0	0	0	0	0	0	0	0	0	0	0	0	0	0	0	0	0	0.0419338	NA	NA	ENSMUSG00000079536	X	-1	74480287	74481399	Ctag2l1	CTAG2 like 1 [Source:MGI Symbol;Acc:MGI:3644285]	MGI:3644285	628456	-	protein_coding
ENSMUSG00000079539	0	0	0	0	0	0	0	0	0	0	0	0	0	0	0	0	0	0	0.0419338	NA	NA	ENSMUSG00000079539	2	1	25737009	25740097	Obp2b	odorant binding protein 2B [Source:MGI Symbol;Acc:MGI:3651927]	MGI:3651927	383678	-	protein_coding
ENSMUSG00000079542	0	0	0	0	0	0	0	0	0	0	0	0	0	0	0	0	0	0	0.0419338	NA	NA	ENSMUSG00000079542	6	1	69661094	69661468	Gm42606	predicted gene 42606 [Source:MGI Symbol;Acc:MGI:5662743]	MGI:5662743	-	-	IG_V_pseudogene
ENSMUSG00000079544	0	0	0	0	0	0	0	0	0	0	0	0	0	0	0	0	0	0	0.0419338	NA	NA	ENSMUSG00000079544	6	1	68902981	68903266	Igkv13-87	immunoglobulin kappa variable 13-87 [Source:MGI Symbol;Acc:MGI:3779399]	MGI:3779399	-	-	IG_V_pseudogene
ENSMUSG00000079546	0	0	0	0	0	0	0	0	0	0	0	0	0	0	0	0	0	0	0.0419338	NA	NA	ENSMUSG00000079546	16	-1	77588578	77602094	Gm11146	predicted gene 11146 [Source:MGI Symbol;Acc:MGI:3779400]	MGI:3779400	-	-	protein_coding
ENSMUSG00000079566	0	0	0	0	0	0	0	0	0	0	0	0	0	0	0	0	0	0	0.0419338	NA	NA	ENSMUSG00000079566	X	-1	73175302	73176989	Spin2d	spindlin family, member 2D [Source:MGI Symbol;Acc:MGI:1922101]	MGI:1922101	100504429	-	protein_coding
ENSMUSG00000079577	0	0	0	0	0	0	0	0	0	0	0	0	0	0	0	0	0	0	0.0419338	NA	NA	ENSMUSG00000079577	X	1	67695698	67706350	Gm14692	predicted gene 14692 [Source:MGI Symbol;Acc:MGI:3713084]	MGI:3713084	666842	-	protein_coding
ENSMUSG00000079578	0	0	0	0	0	0	0	0	0	0	0	0	0	0	0	0	0	0	0.0419338	NA	NA	ENSMUSG00000079578	X	-1	67682900	67693562	Gm1140	predicted gene 1140 [Source:MGI Symbol;Acc:MGI:2685986]	MGI:2685986	382217	-	protein_coding
ENSMUSG00000079579	0	0	0	0	0	0	0	0	0	0	0	0	0	0	0	0	0	0	0.0419338	NA	NA	ENSMUSG00000079579	X	-1	64151405	64152198	Gm6760	predicted gene 6760 [Source:MGI Symbol;Acc:MGI:3643199]	MGI:3643199	627470	-	protein_coding
ENSMUSG00000079583	0	0	0	0	0	0	0	0	0	0	0	0	0	0	0	0	0	0	0.0419338	NA	NA	ENSMUSG00000079583	X	-1	60436052	60539249	Gm7073	predicted gene 7073 [Source:MGI Symbol;Acc:MGI:3779666]	MGI:3779666	631784	-	protein_coding
ENSMUSG00000079584	0	0	0	0	0	0	0	0	0	0	0	0	0	0	0	0	0	0	0.0419338	NA	NA	ENSMUSG00000079584	X	1	57409154	57488767	Gm364	predicted gene 364 [Source:MGI Symbol;Acc:MGI:2685210]	MGI:2685210	245423	-	protein_coding
ENSMUSG00000079592	0	0	0	0	0	0	0	0	0	0	0	0	0	0	0	0	0	0	0.0419338	NA	NA	ENSMUSG00000079592	9	1	44107245	44109187	C1qtnf5	C1q and tumor necrosis factor related protein 5 [Source:MGI Symbol;Acc:MGI:2385958]	MGI:2385958	235312	abnormal retina morphology	protein_coding
ENSMUSG00000079593	0	0	0	0	0	0	0	0	0	0	0	0	0	0	0	0	0	0	0.0419338	NA	NA	ENSMUSG00000079593	X	-1	53577087	53608979	Gm14597	predicted gene 14597 [Source:MGI Symbol;Acc:MGI:3711766]	MGI:3711766	71159	-	protein_coding
ENSMUSG00000079595	0	0	0	0	0	0	0	0	0	0	0	0	0	0	0	0	0	0	0.0419338	NA	NA	ENSMUSG00000079595	16	-1	36387978	36391122	Gm7260	predicted gene 7260 [Source:MGI Symbol;Acc:MGI:3779707]	MGI:3779707	-	-	unprocessed_pseudogene
ENSMUSG00000079600	0	0	0	0	0	0	0	0	0	0	0	0	0	0	0	0	0	0	0.0419338	NA	NA	ENSMUSG00000079600	X	-1	165003765	165004829	Gm17604	predicted gene, 17604 [Source:MGI Symbol;Acc:MGI:4937238]	MGI:4937238	-	-	protein_coding
ENSMUSG00000079603	0	0	0	0	0	0	0	0	0	0	0	0	0	0	0	0	0	0	0.0419338	NA	NA	ENSMUSG00000079603	2	-1	9591219	9597843	Gm13218	predicted gene 13218 [Source:MGI Symbol;Acc:MGI:3651679]	MGI:3651679	-	-	lincRNA
ENSMUSG00000079604	0	0	0	0	0	0	0	0	0	0	0	0	0	0	0	0	0	0	0.0419338	NA	NA	ENSMUSG00000079604	2	1	9352431	9447676	Gm13219	predicted gene 13219 [Source:MGI Symbol;Acc:MGI:3651678]	MGI:3651678	-	-	lincRNA
ENSMUSG00000079619	0	0	0	0	0	0	0	0	0	0	0	0	0	0	0	0	0	0	0.0419338	NA	NA	ENSMUSG00000079619	X	1	39346267	39346963	Cypt15	cysteine-rich perinuclear theca 15 [Source:MGI Symbol;Acc:MGI:3616461]	MGI:3616461	78631	-	protein_coding
ENSMUSG00000079626	0	0	0	0	0	0	0	0	0	0	0	0	0	0	0	0	0	0	0.0419338	NA	NA	ENSMUSG00000079626	X	-1	37886439	37897232	Rhox7b	reproductive homeobox 7B [Source:MGI Symbol;Acc:MGI:3705218]	MGI:3705218	-	-	protein_coding
ENSMUSG00000079627	0	0	0	0	0	0	0	0	0	0	0	0	0	0	0	0	0	0	0.0419338	NA	NA	ENSMUSG00000079627	X	-1	37668989	37673277	Rhox2h	reproductive homeobox 2H [Source:MGI Symbol;Acc:MGI:3713490]	MGI:3713490	622301	-	protein_coding
ENSMUSG00000079628	0	0	0	0	0	0	0	0	0	0	0	0	0	0	0	0	0	0	0.0419338	NA	NA	ENSMUSG00000079628	X	-1	37646500	37651327	Rhox4g	reproductive homeobox 4G [Source:MGI Symbol;Acc:MGI:3613394]	MGI:3613394	664608	-	protein_coding
ENSMUSG00000079629	0	0	0	0	0	0	0	0	0	0	0	0	0	0	0	0	0	0	0.0419338	NA	NA	ENSMUSG00000079629	X	-1	37639115	37643470	Rhox2g	reproductive homeobox 2G [Source:MGI Symbol;Acc:MGI:3648776]	MGI:3648776	434766	-	protein_coding
ENSMUSG00000079630	0	0	0	0	0	0	0	0	0	0	0	0	0	0	0	0	0	0	0.0419338	NA	NA	ENSMUSG00000079630	X	-1	37602894	37607704	Rhox4f	reproductive homeobox 4F [Source:MGI Symbol;Acc:MGI:3613392]	MGI:3613392	636177	-	protein_coding
ENSMUSG00000079633	0	0	0	0	0	0	0	0	0	0	0	0	0	0	0	0	0	0	0.0419338	NA	NA	ENSMUSG00000079633	X	1	37514359	37519176	Rhox4d	reproductive homeobox 4D [Source:MGI Symbol;Acc:MGI:3613388]	MGI:3613388	664610	-	protein_coding
ENSMUSG00000079635	0	0	0	0	0	0	0	0	0	0	0	0	0	0	0	0	0	0	0.0419338	NA	NA	ENSMUSG00000079635	X	1	37480337	37485124	Rhox4c	reproductive homeobox 4C [Source:MGI Symbol;Acc:MGI:3613386]	MGI:3613386	434759	-	protein_coding
ENSMUSG00000079636	0	0	0	0	0	0	0	0	0	0	0	0	0	0	0	0	0	0	0.0419338	NA	NA	ENSMUSG00000079636	X	1	37458585	37473964	Rhox3c	reproductive homeobox 3C [Source:MGI Symbol;Acc:MGI:3770268]	MGI:3770268	100135654	-	protein_coding
ENSMUSG00000079637	0	0	0	0	0	0	0	0	0	0	0	0	0	0	0	0	0	0	0.0419338	NA	NA	ENSMUSG00000079637	X	1	37453680	37469861	Rhox2c	reproductive homeobox 2C [Source:MGI Symbol;Acc:MGI:3770266]	MGI:3770266	100039948	-	protein_coding
ENSMUSG00000079638	0	0	0	0	0	0	0	0	0	0	0	0	0	0	0	0	0	0	0.0419338	NA	NA	ENSMUSG00000079638	X	1	37412067	37416806	Rhox2b	reproductive homeobox 2B [Source:MGI Symbol;Acc:MGI:3770262]	MGI:3770262	100039913	-	protein_coding
ENSMUSG00000079639	0	0	0	0	0	0	0	0	0	0	0	0	0	0	0	0	0	0	0.0419338	NA	NA	ENSMUSG00000079639	X	1	37265338	37270132	Rhox4a	reproductive homeobox 4A [Source:MGI Symbol;Acc:MGI:3580240]	MGI:3580240	664609	-	protein_coding
ENSMUSG00000079644	0	0	0	0	0	0	0	0	0	0	0	0	0	0	0	0	0	0	0.0419338	NA	NA	ENSMUSG00000079644	9	-1	26879567	26923111	Gm1110	predicted gene 1110 [Source:MGI Symbol;Acc:MGI:2685956]	MGI:2685956	382064	-	protein_coding
ENSMUSG00000079649	0	0	0	0	0	0	0	0	0	0	0	0	0	0	0	0	0	0	0.0419338	NA	NA	ENSMUSG00000079649	X	-1	33476982	33477692	Gm2892	predicted pseudogene 2892 [Source:MGI Symbol;Acc:MGI:3781070]	MGI:3781070	-	-	processed_pseudogene
ENSMUSG00000079655	0	0	0	0	0	0	0	0	0	0	0	0	0	0	0	0	0	0	0.0419338	NA	NA	ENSMUSG00000079655	X	-1	26028214	26051041	Gm5168	predicted gene 5168 [Source:MGI Symbol;Acc:MGI:3703318]	MGI:3703318	382275	-	protein_coding
ENSMUSG00000079693	0	0	0	0	0	0	0	0	0	0	0	0	0	0	0	0	0	0	0.0419338	NA	NA	ENSMUSG00000079693	17	-1	21323031	21323766	Vmn1r-ps150	vomeronasal 1 receptor, pseudogene 150 [Source:MGI Symbol;Acc:MGI:4439321]	MGI:4439321	-	-	unprocessed_pseudogene
ENSMUSG00000079694	0	0	0	0	0	0	0	0	0	0	0	0	0	0	0	0	0	0	0.0419338	NA	NA	ENSMUSG00000079694	X	-1	9250928	9256899	Gm14862	predicted gene 14862 [Source:MGI Symbol;Acc:MGI:3705234]	MGI:3705234	-	-	protein_coding
ENSMUSG00000079697	0	0	0	0	0	0	0	0	0	0	0	0	0	0	0	0	0	0	0.0419338	NA	NA	ENSMUSG00000079697	X	1	8874253	8880750	Gm5751	predicted gene 5751 [Source:MGI Symbol;Acc:MGI:3642927]	MGI:3642927	-	-	protein_coding
ENSMUSG00000079698	0	0	0	0	0	0	0	0	0	0	0	0	0	0	0	0	0	0	0.0419338	NA	NA	ENSMUSG00000079698	17	1	18298099	18331914	Vmn2r93	vomeronasal 2, receptor 93 [Source:MGI Symbol;Acc:MGI:3645591]	MGI:3645591	627132	-	protein_coding
ENSMUSG00000079699	0	0	0	0	0	0	0	0	0	0	0	0	0	0	0	0	0	0	0.0419338	NA	NA	ENSMUSG00000079699	X	1	8843994	8849607	Gm6592	predicted gene 6592 [Source:MGI Symbol;Acc:MGI:3647394]	MGI:3647394	625480	-	protein_coding
ENSMUSG00000079700	0	0	0	0	0	0	0	0	0	0	0	0	0	0	0	0	0	0	0.0419338	NA	NA	ENSMUSG00000079700	17	1	17887852	17971677	Fpr3	formyl peptide receptor 3 [Source:MGI Symbol;Acc:MGI:1194495]	MGI:1194495	14294	abnormal colon morphology	protein_coding
ENSMUSG00000079701	0	0	0	0	0	0	0	0	0	0	0	0	0	0	0	0	0	0	0.0419338	NA	NA	ENSMUSG00000079701	X	-1	8583404	8591816	Ssxb3	synovial sarcoma, X member B3 [Source:MGI Symbol;Acc:MGI:2446772]	MGI:2446772	278174	-	protein_coding
ENSMUSG00000079702	0	0	0	0	0	0	0	0	0	0	0	0	0	0	0	0	0	0	0.0419338	NA	NA	ENSMUSG00000079702	X	-1	8542608	8548255	Ssxb6	synovial sarcoma, X member B6 [Source:MGI Symbol;Acc:MGI:2446775]	MGI:2446775	668976	-	protein_coding
ENSMUSG00000079703	0	0	0	0	0	0	0	0	0	0	0	0	0	0	0	0	0	0	0.0419338	NA	NA	ENSMUSG00000079703	X	-1	8684887	8690844	Ssxb8	synovial sarcoma, X member B8 [Source:MGI Symbol;Acc:MGI:2446777]	MGI:2446777	631002	-	protein_coding
ENSMUSG00000079704	0	0	0	0	0	0	0	0	0	0	0	0	0	0	0	0	0	0	0.0419338	NA	NA	ENSMUSG00000079704	X	-1	8514052	8524954	Gm14459	predicted gene 14459 [Source:MGI Symbol;Acc:MGI:3650385]	MGI:3650385	546263	-	protein_coding
ENSMUSG00000079705	0	0	0	0	0	0	0	0	0	0	0	0	0	0	0	0	0	0	0.0419338	NA	NA	ENSMUSG00000079705	X	1	8413305	8422157	Ssxb1	synovial sarcoma, X member B1 [Source:MGI Symbol;Acc:MGI:1915235]	MGI:1915235	67985	-	protein_coding
ENSMUSG00000079707	0	0	0	0	0	0	0	0	0	0	0	0	0	0	0	0	0	0	0.0419338	NA	NA	ENSMUSG00000079707	17	-1	15027152	15041488	Tcte3	t-complex-associated testis expressed 3 [Source:MGI Symbol;Acc:MGI:98642]	MGI:98642	21647	abnormal male germ cell apoptosis	protein_coding
ENSMUSG00000079710	0	0	0	0	0	0	0	0	0	0	0	0	0	0	0	0	0	0	0.0419338	NA	NA	ENSMUSG00000079710	17	-1	14995787	15041537	Gm3448	predicted gene 3448 [Source:MGI Symbol;Acc:MGI:3809205]	MGI:3809205	100041639	-	protein_coding
ENSMUSG00000079711	0	0	0	0	0	0	0	0	0	0	0	0	0	0	0	0	0	0	0.0419338	NA	NA	ENSMUSG00000079711	17	1	13521456	13528433	Smok4a	sperm motility kinase 4A [Source:MGI Symbol;Acc:MGI:3036233]	MGI:3036233	-	-	transcribed_unprocessed_pseudogene
ENSMUSG00000079722	0	0	0	0	0	0	0	0	0	0	0	0	0	0	0	0	0	0	0.0419338	NA	NA	ENSMUSG00000079722	17	-1	7350885	7352696	Ttll2	tubulin tyrosine ligase-like family, member 2 [Source:MGI Symbol;Acc:MGI:3644030]	MGI:3644030	100216474	-	protein_coding
ENSMUSG00000079740	0	0	0	0	0	0	0	0	0	0	0	0	0	0	0	0	0	0	0.0419338	NA	NA	ENSMUSG00000079740	16	1	10812915	10812994	Gm11172	predicted gene 11172 [Source:MGI Symbol;Acc:MGI:3779427]	MGI:3779427	-	-	protein_coding
ENSMUSG00000079741	0	0	0	0	0	0	0	0	0	0	0	0	0	0	0	0	0	0	0.0419338	NA	NA	ENSMUSG00000079741	9	1	124348872	124356970	Nlrp4g	NLR family, pyrin domain containing 4G [Source:MGI Symbol;Acc:MGI:3700744]	MGI:3700744	235779	-	transcribed_unprocessed_pseudogene
ENSMUSG00000079764	0	0	0	0	0	0	0	0	0	0	0	0	0	0	0	0	0	0	0.0419338	NA	NA	ENSMUSG00000079764	GL456350.1	-1	26556	27953	AC087559.1		-	-	-	pseudogene
ENSMUSG00000079773	0	0	0	0	0	0	0	0	0	0	0	0	0	0	0	0	0	0	0.0419338	NA	NA	ENSMUSG00000079773	GL456350.1	-1	173252	174286	AC087559.2	uncharacterized LOC100862220 [Source:NCBI gene;Acc:100862220]	-	100862220	-	protein_coding
ENSMUSG00000079774	0	0	0	0	0	0	0	0	0	0	0	0	0	0	0	0	0	0	0.0419338	NA	NA	ENSMUSG00000079774	GL456350.1	-1	144079	149877	Fam205a2	family with sequence similarity 205, member A2 [Source:MGI Symbol;Acc:MGI:3701946]	MGI:3701946	545611	-	protein_coding
ENSMUSG00000079800	0	0	0	0	0	0	0	0	0	0	0	0	0	0	0	0	0	0	0.0419338	NA	NA	ENSMUSG00000079800	GL456210.1	-1	9124	58882	AC125149.3		-	-	-	protein_coding
ENSMUSG00000079806	0	0	0	0	0	0	0	0	0	0	0	0	0	0	0	0	0	0	0.0419338	NA	NA	ENSMUSG00000079806	Y	-1	6680421	6682872	Gm21719	predicted gene, 21719 [Source:MGI Symbol;Acc:MGI:5433883]	MGI:5433883	-	-	protein_coding
ENSMUSG00000079842	0	0	0	0	0	0	0	0	0	0	0	0	0	0	0	0	0	0	0.0419338	NA	NA	ENSMUSG00000079842	8	1	19157886	19159578	Spag11a	sperm associated antigen 11A [Source:MGI Symbol;Acc:MGI:1925378]	MGI:1925378	78128	-	protein_coding
ENSMUSG00000079852	0	0	0	0	0	0	0	0	0	0	0	0	0	0	0	0	0	0	0.0419338	NA	NA	ENSMUSG00000079852	6	-1	130043731	130067271	Klra4	killer cell lectin-like receptor, subfamily A, member 4 [Source:MGI Symbol;Acc:MGI:101904]	MGI:101904	16635	-	protein_coding
ENSMUSG00000079875	0	0	0	0	0	0	0	0	0	0	0	0	0	0	0	0	0	0	0.0419338	NA	NA	ENSMUSG00000079875	11	1	73951323	73955628	Olfr22-ps1	olfactory receptor 22, pseudogene 1 [Source:MGI Symbol;Acc:MGI:109313]	MGI:109313	-	-	polymorphic_pseudogene
ENSMUSG00000079890	0	0	0	0	0	0	0	0	0	0	0	0	0	0	0	0	0	0	0.0419338	NA	NA	ENSMUSG00000079890	11	-1	31177818	31184374	Gm12106	predicted gene 12106 [Source:MGI Symbol;Acc:MGI:3651386]	MGI:3651386	-	-	unprocessed_pseudogene
ENSMUSG00000079892	0	0	0	0	0	0	0	0	0	0	0	0	0	0	0	0	0	0	0.0419338	NA	NA	ENSMUSG00000079892	7	1	33614622	33615807	Scgb1b22-ps	secretoglobin, family 1B, member 22, pseudogene [Source:MGI Symbol;Acc:MGI:3649636]	MGI:3649636	-	-	unprocessed_pseudogene
ENSMUSG00000079893	0	0	0	0	0	0	0	0	0	0	0	0	0	0	0	0	0	0	0.0419338	NA	NA	ENSMUSG00000079893	7	1	33635164	33635533	Scgb1b23-ps	secretoglobin, family 1B, member 23, pseudogene [Source:MGI Symbol;Acc:MGI:3650279]	MGI:3650279	-	-	unprocessed_pseudogene
ENSMUSG00000079963	0	0	0	0	0	0	0	0	0	0	0	0	0	0	0	0	0	0	0.0419338	NA	NA	ENSMUSG00000079963	X	1	114198015	114198753	Gm7146	predicted pseudogene 7146 [Source:MGI Symbol;Acc:MGI:3645120]	MGI:3645120	-	-	processed_pseudogene
ENSMUSG00000079966	0	0	0	0	0	0	0	0	0	0	0	0	0	0	0	0	0	0	0.0419338	NA	NA	ENSMUSG00000079966	2	-1	122214620	122215354	Gm14058	predicted gene 14058 [Source:MGI Symbol;Acc:MGI:3649507]	MGI:3649507	-	-	processed_pseudogene
ENSMUSG00000079998	0	0	0	0	0	0	0	0	0	0	0	0	0	0	0	0	0	0	0.0419338	NA	NA	ENSMUSG00000079998	4	-1	127408379	127408798	Gm12947	predicted gene 12947 [Source:MGI Symbol;Acc:MGI:3649527]	MGI:3649527	-	-	processed_pseudogene
ENSMUSG00000080046	0	0	0	0	0	0	0	0	0	0	0	0	0	0	0	0	0	0	0.0419338	NA	NA	ENSMUSG00000080046	X	1	148055249	148056743	Gm15108	predicted gene 15108 [Source:MGI Symbol;Acc:MGI:3705873]	MGI:3705873	-	-	unprocessed_pseudogene
ENSMUSG00000080050	0	0	0	0	0	0	0	0	0	0	0	0	0	0	0	0	0	0	0.0419338	NA	NA	ENSMUSG00000080050	X	-1	9046087	9047173	Gm14864	predicted gene 14864 [Source:MGI Symbol;Acc:MGI:3705681]	MGI:3705681	-	-	processed_pseudogene
ENSMUSG00000080057	0	0	0	0	0	0	0	0	0	0	0	0	0	0	0	0	0	0	0.0419338	NA	NA	ENSMUSG00000080057	4	1	37970874	37972334	Gm12378	predicted gene 12378 [Source:MGI Symbol;Acc:MGI:3651610]	MGI:3651610	-	-	processed_pseudogene
ENSMUSG00000080069	0	0	0	0	0	0	0	0	0	0	0	0	0	0	0	0	0	0	0.0419338	NA	NA	ENSMUSG00000080069	X	-1	86344823	86345845	Gm41	predicted pseudogene 41 [Source:MGI Symbol;Acc:MGI:2684887]	MGI:2684887	-	-	unprocessed_pseudogene
ENSMUSG00000080071	0	0	0	0	0	0	0	0	0	0	0	0	0	0	0	0	0	0	0.0419338	NA	NA	ENSMUSG00000080071	X	1	148725882	148727373	Gm15125	predicted gene 15125 [Source:MGI Symbol;Acc:MGI:3705848]	MGI:3705848	-	-	unprocessed_pseudogene
ENSMUSG00000080072	0	0	0	0	0	0	0	0	0	0	0	0	0	0	0	0	0	0	0.0419338	NA	NA	ENSMUSG00000080072	X	-1	74677268	74678045	Spin2-ps2	spindlin family, member 2, pseudogene 2 [Source:MGI Symbol;Acc:MGI:3705652]	MGI:3705652	-	-	processed_pseudogene
ENSMUSG00000080073	0	0	0	0	0	0	0	0	0	0	0	0	0	0	0	0	0	0	0.0419338	NA	NA	ENSMUSG00000080073	X	1	4455353	4456003	Gm9427	predicted pseudogene 9427 [Source:MGI Symbol;Acc:MGI:3646752]	MGI:3646752	-	-	processed_pseudogene
ENSMUSG00000080076	0	0	0	0	0	0	0	0	0	0	0	0	0	0	0	0	0	0	0.0419338	NA	NA	ENSMUSG00000080076	13	-1	21721457	21721808	H2ac14	H2A clustered histone 14 [Source:MGI Symbol;Acc:MGI:2448312]	MGI:2448312	-	-	unprocessed_pseudogene
ENSMUSG00000080078	0	0	0	0	0	0	0	0	0	0	0	0	0	0	0	0	0	0	0.0419338	NA	NA	ENSMUSG00000080078	1	1	146725581	146729090	Gm15583	predicted gene 15583 [Source:MGI Symbol;Acc:MGI:3783031]	MGI:3783031	-	-	processed_pseudogene
ENSMUSG00000080142	0	0	0	0	0	0	0	0	0	0	0	0	0	0	0	0	0	0	0.0419338	NA	NA	ENSMUSG00000080142	4	-1	115453792	115454116	Gm12838	predicted gene 12838 [Source:MGI Symbol;Acc:MGI:3649431]	MGI:3649431	-	-	processed_pseudogene
ENSMUSG00000080155	0	0	0	0	0	0	0	0	0	0	0	0	0	0	0	0	0	0	0.0419338	NA	NA	ENSMUSG00000080155	X	1	92429239	92429414	Gm14777	predicted gene 14777 [Source:MGI Symbol;Acc:MGI:3705662]	MGI:3705662	-	-	processed_pseudogene
ENSMUSG00000080158	0	0	0	0	0	0	0	0	0	0	0	0	0	0	0	0	0	0	0.0419338	NA	NA	ENSMUSG00000080158	2	-1	174484701	174485576	Gm14385	predicted gene 14385 [Source:MGI Symbol;Acc:MGI:3650034]	MGI:3650034	-	-	processed_pseudogene
ENSMUSG00000080175	0	0	0	0	0	0	0	0	0	0	0	0	0	0	0	0	0	0	0.0419338	NA	NA	ENSMUSG00000080175	4	-1	27996583	27996905	Tpm3-rs2	tropomyosin 3, related sequence 2 [Source:MGI Symbol;Acc:MGI:99710]	MGI:99710	-	-	processed_pseudogene
ENSMUSG00000080180	0	0	0	0	0	0	0	0	0	0	0	0	0	0	0	0	0	0	0.0419338	NA	NA	ENSMUSG00000080180	11	1	78576237	78577355	Gm17235	predicted gene 17235 [Source:MGI Symbol;Acc:MGI:4938062]	MGI:4938062	-	-	processed_pseudogene
ENSMUSG00000080186	0	0	0	0	0	0	0	0	0	0	0	0	0	0	0	0	0	0	0.0419338	NA	NA	ENSMUSG00000080186	X	-1	5885743	5885952	Gm14448	predicted gene 14448 [Source:MGI Symbol;Acc:MGI:3649326]	MGI:3649326	-	-	processed_pseudogene
ENSMUSG00000080193	0	0	0	0	0	0	0	0	0	0	0	0	0	0	0	0	0	0	0.0419338	NA	NA	ENSMUSG00000080193	X	-1	74872196	74872435	Gm14756	predicted gene 14756 [Source:MGI Symbol;Acc:MGI:3705579]	MGI:3705579	-	-	processed_pseudogene
ENSMUSG00000080222	0	0	0	0	0	0	0	0	0	0	0	0	0	0	0	0	0	0	0.0419338	NA	NA	ENSMUSG00000080222	4	-1	73415301	73418690	Gm11486	predicted gene 11486 [Source:MGI Symbol;Acc:MGI:3650706]	MGI:3650706	-	-	unprocessed_pseudogene
ENSMUSG00000080241	0	0	0	0	0	0	0	0	0	0	0	0	0	0	0	0	0	0	0.0419338	NA	NA	ENSMUSG00000080241	X	-1	37625647	37626097	Dppa3-ps	developmental pluripotency-associated 3, pseudogene [Source:MGI Symbol;Acc:MGI:3645894]	MGI:3645894	-	-	transcribed_processed_pseudogene
ENSMUSG00000080250	0	0	0	0	0	0	0	0	0	0	0	0	0	0	0	0	0	0	0.0419338	NA	NA	ENSMUSG00000080250	X	1	147720978	147722892	Gm16400	predicted gene 16400 [Source:MGI Symbol;Acc:MGI:3644331]	MGI:3644331	-	-	unprocessed_pseudogene
ENSMUSG00000080266	0	0	0	0	0	0	0	0	0	0	0	0	0	0	0	0	0	0	0.0419338	NA	NA	ENSMUSG00000080266	X	-1	86032656	86033169	Gm14772	predicted gene 14772 [Source:MGI Symbol;Acc:MGI:3646858]	MGI:3646858	-	-	processed_pseudogene
ENSMUSG00000080283	0	0	0	0	0	0	0	0	0	0	0	0	0	0	0	0	0	0	0.0419338	NA	NA	ENSMUSG00000080283	X	-1	95380371	95382480	Gm14806	predicted gene 14806 [Source:MGI Symbol;Acc:MGI:3802100]	MGI:3802100	-	-	processed_pseudogene
ENSMUSG00000080298	0	0	0	0	0	0	0	0	0	0	0	0	0	0	0	0	0	0	0.0419338	NA	NA	ENSMUSG00000080298	X	-1	95252916	95253898	Gm14807	predicted gene 14807 [Source:MGI Symbol;Acc:MGI:3801914]	MGI:3801914	-	-	processed_pseudogene
ENSMUSG00000080299	0	0	0	0	0	0	0	0	0	0	0	0	0	0	0	0	0	0	0.0419338	NA	NA	ENSMUSG00000080299	X	-1	4076625	4077264	Gm14350	predicted gene 14350 [Source:MGI Symbol;Acc:MGI:3650416]	MGI:3650416	-	-	processed_pseudogene
ENSMUSG00000080300	0	0	0	0	0	0	0	0	0	0	0	0	0	0	0	0	0	0	0.0419338	NA	NA	ENSMUSG00000080300	X	-1	3835901	3837534	Spin2-ps1	spindlin family, member 2, pseudogene 1 [Source:MGI Symbol;Acc:MGI:3650966]	MGI:3650966	-	-	processed_pseudogene
ENSMUSG00000080317	0	0	0	0	0	0	0	0	0	0	0	0	0	0	0	0	0	0	0.0419338	NA	NA	ENSMUSG00000080317	13	1	33766920	33811602	Vmn2r-ps94	vomeronasal 2, receptor, pseudogene 94 [Source:MGI Symbol;Acc:MGI:3761346]	MGI:3761346	-	-	unprocessed_pseudogene
ENSMUSG00000080321	0	0	0	0	0	0	0	0	0	0	0	0	0	0	0	0	0	0	0.0419338	NA	NA	ENSMUSG00000080321	X	1	54094373	54096289	Gm14644	predicted gene 14644 [Source:MGI Symbol;Acc:MGI:3705795]	MGI:3705795	-	-	processed_pseudogene
ENSMUSG00000080330	0	0	0	0	0	0	0	0	0	0	0	0	0	0	0	0	0	0	0.0419338	NA	NA	ENSMUSG00000080330	3	1	137621474	137621593	Gm22468	predicted gene, 22468 [Source:MGI Symbol;Acc:MGI:5452245]	MGI:5452245	-	-	miRNA
ENSMUSG00000080331	0	0	0	0	0	0	0	0	0	0	0	0	0	0	0	0	0	0	0.0419338	NA	NA	ENSMUSG00000080331	X	1	147064905	147065002	Mir1298	microRNA 1298 [Source:MGI Symbol;Acc:MGI:4834221]	MGI:4834221	-	-	miRNA
ENSMUSG00000080334	0	0	0	0	0	0	0	0	0	0	0	0	0	0	0	0	0	0	0.0419338	NA	NA	ENSMUSG00000080334	8	1	84156757	84156877	Gm25110	predicted gene, 25110 [Source:MGI Symbol;Acc:MGI:5454887]	MGI:5454887	-	-	miRNA
ENSMUSG00000080336	0	0	0	0	0	0	0	0	0	0	0	0	0	0	0	0	0	0	0.0419338	NA	NA	ENSMUSG00000080336	6	1	36699397	36699543	Gm25111	predicted gene, 25111 [Source:MGI Symbol;Acc:MGI:5454888]	MGI:5454888	-	-	miRNA
ENSMUSG00000080345	0	0	0	0	0	0	0	0	0	0	0	0	0	0	0	0	0	0	0.0419338	NA	NA	ENSMUSG00000080345	1	-1	96266853	96266941	Gm24586	predicted gene, 24586 [Source:MGI Symbol;Acc:MGI:5454363]	MGI:5454363	-	-	miRNA
ENSMUSG00000080346	0	0	0	0	0	0	0	0	0	0	0	0	0	0	0	0	0	0	0.0419338	NA	NA	ENSMUSG00000080346	13	1	62779594	62779676	Gm24588	predicted gene, 24588 [Source:MGI Symbol;Acc:MGI:5454365]	MGI:5454365	-	-	miRNA
ENSMUSG00000080347	0	0	0	0	0	0	0	0	0	0	0	0	0	0	0	0	0	0	0.0419338	NA	NA	ENSMUSG00000080347	10	-1	96855582	96855670	Gm24587	predicted gene, 24587 [Source:MGI Symbol;Acc:MGI:5454364]	MGI:5454364	-	-	miRNA
ENSMUSG00000080348	0	0	0	0	0	0	0	0	0	0	0	0	0	0	0	0	0	0	0.0419338	NA	NA	ENSMUSG00000080348	8	1	44039250	44039361	Gm24591	predicted gene, 24591 [Source:MGI Symbol;Acc:MGI:5454368]	MGI:5454368	-	-	miRNA
ENSMUSG00000080349	0	0	0	0	0	0	0	0	0	0	0	0	0	0	0	0	0	0	0.0419338	NA	NA	ENSMUSG00000080349	12	-1	62598892	62599010	Gm24590	predicted gene, 24590 [Source:MGI Symbol;Acc:MGI:5454367]	MGI:5454367	-	-	miRNA
ENSMUSG00000080350	0	0	0	0	0	0	0	0	0	0	0	0	0	0	0	0	0	0	0.0419338	NA	NA	ENSMUSG00000080350	7	-1	11303218	11303338	Gm26248	predicted gene, 26248 [Source:MGI Symbol;Acc:MGI:5456025]	MGI:5456025	-	-	miRNA
ENSMUSG00000080352	0	0	0	0	0	0	0	0	0	0	0	0	0	0	0	0	0	0	0.0419338	NA	NA	ENSMUSG00000080352	7	1	44248090	44248180	Gm26247	predicted gene, 26247 [Source:MGI Symbol;Acc:MGI:5456024]	MGI:5456024	-	-	snoRNA
ENSMUSG00000080356	0	0	0	0	0	0	0	0	0	0	0	0	0	0	0	0	0	0	0.0419338	NA	NA	ENSMUSG00000080356	12	-1	110278048	110278129	Mir1247	microRNA 1247 [Source:MGI Symbol;Acc:MGI:4834215]	MGI:4834215	-	-	miRNA
ENSMUSG00000080358	0	0	0	0	0	0	0	0	0	0	0	0	0	0	0	0	0	0	0.0419338	NA	NA	ENSMUSG00000080358	9	1	44897865	44897982	Gm26249	predicted gene, 26249 [Source:MGI Symbol;Acc:MGI:5456026]	MGI:5456026	-	-	snRNA
ENSMUSG00000080359	0	0	0	0	0	0	0	0	0	0	0	0	0	0	0	0	0	0	0.0419338	NA	NA	ENSMUSG00000080359	4	-1	13266985	13267050	Gm26250	predicted gene, 26250 [Source:MGI Symbol;Acc:MGI:5456027]	MGI:5456027	-	-	miRNA
ENSMUSG00000080360	0	0	0	0	0	0	0	0	0	0	0	0	0	0	0	0	0	0	0.0419338	NA	NA	ENSMUSG00000080360	4	-1	153013490	153013584	Gm25779	predicted gene, 25779 [Source:MGI Symbol;Acc:MGI:5455556]	MGI:5455556	-	-	miRNA
ENSMUSG00000080363	0	0	0	0	0	0	0	0	0	0	0	0	0	0	0	0	0	0	0.0419338	NA	NA	ENSMUSG00000080363	7	1	128826347	128826467	Gm25778	predicted gene, 25778 [Source:MGI Symbol;Acc:MGI:5455555]	MGI:5455555	-	-	miRNA
ENSMUSG00000080367	0	0	0	0	0	0	0	0	0	0	0	0	0	0	0	0	0	0	0.0419338	NA	NA	ENSMUSG00000080367	7	1	103415806	103415926	Gm25774	predicted gene, 25774 [Source:MGI Symbol;Acc:MGI:5455551]	MGI:5455551	-	-	miRNA
ENSMUSG00000080368	0	0	0	0	0	0	0	0	0	0	0	0	0	0	0	0	0	0	0.0419338	NA	NA	ENSMUSG00000080368	3	-1	26626185	26626311	Gm25773	predicted gene, 25773 [Source:MGI Symbol;Acc:MGI:5455550]	MGI:5455550	-	-	miRNA
ENSMUSG00000080378	0	0	0	0	0	0	0	0	0	0	0	0	0	0	0	0	0	0	0.0419338	NA	NA	ENSMUSG00000080378	8	-1	45864478	45864603	Gm25309	predicted gene, 25309 [Source:MGI Symbol;Acc:MGI:5455086]	MGI:5455086	-	-	snRNA
ENSMUSG00000080380	0	0	0	0	0	0	0	0	0	0	0	0	0	0	0	0	0	0	0.0419338	NA	NA	ENSMUSG00000080380	X	1	106697078	106697198	Gm22102	predicted gene, 22102 [Source:MGI Symbol;Acc:MGI:5451879]	MGI:5451879	-	-	miRNA
ENSMUSG00000080383	0	0	0	0	0	0	0	0	0	0	0	0	0	0	0	0	0	0	0.0419338	NA	NA	ENSMUSG00000080383	X	1	56070664	56070784	Gm22103	predicted gene, 22103 [Source:MGI Symbol;Acc:MGI:5451880]	MGI:5451880	-	-	miRNA
ENSMUSG00000080391	0	0	0	0	0	0	0	0	0	0	0	0	0	0	0	0	0	0	0.0419338	NA	NA	ENSMUSG00000080391	1	-1	29361275	29361370	Gm23785	predicted gene, 23785 [Source:MGI Symbol;Acc:MGI:5453562]	MGI:5453562	-	-	miRNA
ENSMUSG00000080394	0	0	0	0	0	0	0	0	0	0	0	0	0	0	0	0	0	0	0.0419338	NA	NA	ENSMUSG00000080394	X	1	162748554	162748674	Gm23786	predicted gene, 23786 [Source:MGI Symbol;Acc:MGI:5453563]	MGI:5453563	-	-	snoRNA
ENSMUSG00000080401	0	0	0	0	0	0	0	0	0	0	0	0	0	0	0	0	0	0	0.0419338	NA	NA	ENSMUSG00000080401	9	-1	48506964	48507060	Gm23653	predicted gene, 23653 [Source:MGI Symbol;Acc:MGI:5453430]	MGI:5453430	-	-	miRNA
ENSMUSG00000080402	0	0	0	0	0	0	0	0	0	0	0	0	0	0	0	0	0	0	0.0419338	NA	NA	ENSMUSG00000080402	14	-1	78246205	78246311	Gm23652	predicted gene, 23652 [Source:MGI Symbol;Acc:MGI:5453429]	MGI:5453429	-	-	miRNA
ENSMUSG00000080405	0	0	0	0	0	0	0	0	0	0	0	0	0	0	0	0	0	0	0.0419338	NA	NA	ENSMUSG00000080405	2	1	10482812	10482931	Gm23651	predicted gene, 23651 [Source:MGI Symbol;Acc:MGI:5453428]	MGI:5453428	-	-	miRNA
ENSMUSG00000080406	0	0	0	0	0	0	0	0	0	0	0	0	0	0	0	0	0	0	0.0419338	NA	NA	ENSMUSG00000080406	12	1	109611822	109611941	Mir1188	microRNA 1188 [Source:MGI Symbol;Acc:MGI:3783362]	MGI:3783362	-	-	miRNA
ENSMUSG00000080409	0	0	0	0	0	0	0	0	0	0	0	0	0	0	0	0	0	0	0.0419338	NA	NA	ENSMUSG00000080409	9	1	115381819	115381939	Mir467h	microRNA 467h [Source:MGI Symbol;Acc:MGI:3783381]	MGI:3783381	-	-	miRNA
ENSMUSG00000080410	0	0	0	0	0	0	0	0	0	0	0	0	0	0	0	0	0	0	0.0419338	NA	NA	ENSMUSG00000080410	1	1	122201459	122201541	Gm26472	predicted gene, 26472 [Source:MGI Symbol;Acc:MGI:5456249]	MGI:5456249	-	-	miRNA
ENSMUSG00000080411	0	0	0	0	0	0	0	0	0	0	0	0	0	0	0	0	0	0	0.0419338	NA	NA	ENSMUSG00000080411	12	1	109715671	109715791	Mir1193	microRNA 1193 [Source:MGI Symbol;Acc:MGI:3783366]	MGI:3783366	-	-	miRNA
ENSMUSG00000080412	0	0	0	0	0	0	0	0	0	0	0	0	0	0	0	0	0	0	0.0419338	NA	NA	ENSMUSG00000080412	5	1	120287726	120287847	Gm26474	predicted gene, 26474 [Source:MGI Symbol;Acc:MGI:5456251]	MGI:5456251	-	-	miRNA
ENSMUSG00000080413	0	0	0	0	0	0	0	0	0	0	0	0	0	0	0	0	0	0	0.0419338	NA	NA	ENSMUSG00000080413	7	-1	16234738	16234864	Gm26473	predicted gene, 26473 [Source:MGI Symbol;Acc:MGI:5456250]	MGI:5456250	-	-	snRNA
ENSMUSG00000080415	0	0	0	0	0	0	0	0	0	0	0	0	0	0	0	0	0	0	0.0419338	NA	NA	ENSMUSG00000080415	2	1	169061120	169061240	Gm26469	predicted gene, 26469 [Source:MGI Symbol;Acc:MGI:5456246]	MGI:5456246	-	-	miRNA
ENSMUSG00000080424	0	0	0	0	0	0	0	0	0	0	0	0	0	0	0	0	0	0	0.0419338	NA	NA	ENSMUSG00000080424	3	1	85467377	85467498	Mir466k	microRNA 466k [Source:MGI Symbol;Acc:MGI:3783377]	MGI:3783377	-	-	miRNA
ENSMUSG00000080425	0	0	0	0	0	0	0	0	0	0	0	0	0	0	0	0	0	0	0.0419338	NA	NA	ENSMUSG00000080425	15	-1	37603415	37603534	Gm24833	predicted gene, 24833 [Source:MGI Symbol;Acc:MGI:5454610]	MGI:5454610	-	-	snRNA
ENSMUSG00000080427	0	0	0	0	0	0	0	0	0	0	0	0	0	0	0	0	0	0	0.0419338	NA	NA	ENSMUSG00000080427	X	-1	91252637	91252747	Gm24835	predicted gene, 24835 [Source:MGI Symbol;Acc:MGI:5454612]	MGI:5454612	-	-	miRNA
ENSMUSG00000080428	0	0	0	0	0	0	0	0	0	0	0	0	0	0	0	0	0	0	0.0419338	NA	NA	ENSMUSG00000080428	X	-1	113332100	113332225	Gm24831	predicted gene, 24831 [Source:MGI Symbol;Acc:MGI:5454608]	MGI:5454608	-	-	snRNA
ENSMUSG00000080430	0	0	0	0	0	0	0	0	0	0	0	0	0	0	0	0	0	0	0.0419338	NA	NA	ENSMUSG00000080430	11	-1	64590495	64590640	Gm24275	predicted gene, 24275 [Source:MGI Symbol;Acc:MGI:5454052]	MGI:5454052	-	-	miRNA
ENSMUSG00000080432	0	0	0	0	0	0	0	0	0	0	0	0	0	0	0	0	0	0	0.0419338	NA	NA	ENSMUSG00000080432	14	-1	67274869	67274963	Gm23178	predicted gene, 23178 [Source:MGI Symbol;Acc:MGI:5452955]	MGI:5452955	-	-	miRNA
ENSMUSG00000080437	0	0	0	0	0	0	0	0	0	0	0	0	0	0	0	0	0	0	0.0419338	NA	NA	ENSMUSG00000080437	8	-1	67213296	67213419	Gm24274	predicted gene, 24274 [Source:MGI Symbol;Acc:MGI:5454051]	MGI:5454051	-	-	snRNA
ENSMUSG00000080440	0	0	0	0	0	0	0	0	0	0	0	0	0	0	0	0	0	0	0.0419338	NA	NA	ENSMUSG00000080440	16	-1	32243712	32243855	Gm25848	predicted gene, 25848 [Source:MGI Symbol;Acc:MGI:5455625]	MGI:5455625	-	-	snoRNA
ENSMUSG00000080441	0	0	0	0	0	0	0	0	0	0	0	0	0	0	0	0	0	0	0.0419338	NA	NA	ENSMUSG00000080441	15	-1	84951526	84951623	Mir1249	microRNA 1249 [Source:MGI Symbol;Acc:MGI:4834217]	MGI:4834217	-	-	miRNA
ENSMUSG00000080443	0	0	0	0	0	0	0	0	0	0	0	0	0	0	0	0	0	0	0.0419338	NA	NA	ENSMUSG00000080443	12	1	87034766	87034861	Gm25847	predicted gene, 25847 [Source:MGI Symbol;Acc:MGI:5455624]	MGI:5455624	-	-	miRNA
ENSMUSG00000080451	0	0	0	0	0	0	0	0	0	0	0	0	0	0	0	0	0	0	0.0419338	NA	NA	ENSMUSG00000080451	13	-1	61823544	61823664	Gm24193	predicted gene, 24193 [Source:MGI Symbol;Acc:MGI:5453970]	MGI:5453970	-	-	miRNA
ENSMUSG00000080452	0	0	0	0	0	0	0	0	0	0	0	0	0	0	0	0	0	0	0.0419338	NA	NA	ENSMUSG00000080452	16	-1	18284239	18284317	Mir1306	microRNA 1306 [Source:MGI Symbol;Acc:MGI:3836985]	MGI:3836985	-	-	miRNA
ENSMUSG00000080455	0	0	0	0	0	0	0	0	0	0	0	0	0	0	0	0	0	0	0.0419338	NA	NA	ENSMUSG00000080455	17	-1	64321526	64321615	Gm24194	predicted gene, 24194 [Source:MGI Symbol;Acc:MGI:5453971]	MGI:5453971	-	-	miRNA
ENSMUSG00000080459	0	0	0	0	0	0	0	0	0	0	0	0	0	0	0	0	0	0	0.0419338	NA	NA	ENSMUSG00000080459	2	1	10477150	10477272	Mir669g	microRNA 669g [Source:MGI Symbol;Acc:MGI:3783385]	MGI:3783385	-	-	miRNA
ENSMUSG00000080463	0	0	0	0	0	0	0	0	0	0	0	0	0	0	0	0	0	0	0.0419338	NA	NA	ENSMUSG00000080463	1	1	161035850	161035911	Gm22489	predicted gene, 22489 [Source:MGI Symbol;Acc:MGI:5452266]	MGI:5452266	-	-	snoRNA
ENSMUSG00000080468	0	0	0	0	0	0	0	0	0	0	0	0	0	0	0	0	0	0	0.0419338	NA	NA	ENSMUSG00000080468	17	-1	70860503	70860600	Mir1195	microRNA 1195 [Source:MGI Symbol;Acc:MGI:3783368]	MGI:3783368	-	-	miRNA
ENSMUSG00000080473	0	0	0	0	0	0	0	0	0	0	0	0	0	0	0	0	0	0	0.0419338	NA	NA	ENSMUSG00000080473	5	1	135207988	135208108	Gm25315	predicted gene, 25315 [Source:MGI Symbol;Acc:MGI:5455092]	MGI:5455092	-	-	miRNA
ENSMUSG00000080474	0	0	0	0	0	0	0	0	0	0	0	0	0	0	0	0	0	0	0.0419338	NA	NA	ENSMUSG00000080474	4	-1	135512351	135512479	Gm25317	predicted gene, 25317 [Source:MGI Symbol;Acc:MGI:5455094]	MGI:5455094	-	-	miRNA
ENSMUSG00000080476	0	0	0	0	0	0	0	0	0	0	0	0	0	0	0	0	0	0	0.0419338	NA	NA	ENSMUSG00000080476	2	1	10499966	10500083	Gm25316	predicted gene, 25316 [Source:MGI Symbol;Acc:MGI:5455093]	MGI:5455093	-	-	miRNA
ENSMUSG00000080480	0	0	0	0	0	0	0	0	0	0	0	0	0	0	0	0	0	0	0.0419338	NA	NA	ENSMUSG00000080480	8	-1	98675077	98675202	Gm23494	predicted gene, 23494 [Source:MGI Symbol;Acc:MGI:5453271]	MGI:5453271	-	-	snRNA
ENSMUSG00000080486	0	0	0	0	0	0	0	0	0	0	0	0	0	0	0	0	0	0	0.0419338	NA	NA	ENSMUSG00000080486	10	-1	23785750	23785823	Snord100	small nucleolar RNA, C/D box 100 [Source:MGI Symbol;Acc:MGI:3819514]	MGI:3819514	-	-	snoRNA
ENSMUSG00000080487	0	0	0	0	0	0	0	0	0	0	0	0	0	0	0	0	0	0	0.0419338	NA	NA	ENSMUSG00000080487	11	1	49895731	49895845	Gm23492	predicted gene, 23492 [Source:MGI Symbol;Acc:MGI:5453269]	MGI:5453269	-	-	miRNA
ENSMUSG00000080495	0	0	0	0	0	0	0	0	0	0	0	0	0	0	0	0	0	0	0.0419338	NA	NA	ENSMUSG00000080495	9	1	115381960	115382078	Gm26303	predicted gene, 26303 [Source:MGI Symbol;Acc:MGI:5456080]	MGI:5456080	-	-	miRNA
ENSMUSG00000080498	0	0	0	0	0	0	0	0	0	0	0	0	0	0	0	0	0	0	0.0419338	NA	NA	ENSMUSG00000080498	X	1	26229981	26230066	Gm26302	predicted gene, 26302 [Source:MGI Symbol;Acc:MGI:5456079]	MGI:5456079	-	-	miRNA
ENSMUSG00000080499	0	0	0	0	0	0	0	0	0	0	0	0	0	0	0	0	0	0	0.0419338	NA	NA	ENSMUSG00000080499	2	-1	48384219	48384338	Gm25338	predicted gene, 25338 [Source:MGI Symbol;Acc:MGI:5455115]	MGI:5455115	-	-	snRNA
ENSMUSG00000080500	0	0	0	0	0	0	0	0	0	0	0	0	0	0	0	0	0	0	0.0419338	NA	NA	ENSMUSG00000080500	2	1	10465287	10465407	Gm22072	predicted gene, 22072 [Source:MGI Symbol;Acc:MGI:5451849]	MGI:5451849	-	-	miRNA
ENSMUSG00000080504	0	0	0	0	0	0	0	0	0	0	0	0	0	0	0	0	0	0	0.0419338	NA	NA	ENSMUSG00000080504	2	1	10471644	10471729	Mir669d-2	microRNA 669d-2 [Source:MGI Symbol;Acc:MGI:4834278]	MGI:4834278	-	-	miRNA
ENSMUSG00000080506	0	0	0	0	0	0	0	0	0	0	0	0	0	0	0	0	0	0	0.0419338	NA	NA	ENSMUSG00000080506	3	-1	133431703	133431823	Gm25042	predicted gene, 25042 [Source:MGI Symbol;Acc:MGI:5454819]	MGI:5454819	-	-	miRNA
ENSMUSG00000080507	0	0	0	0	0	0	0	0	0	0	0	0	0	0	0	0	0	0	0.0419338	NA	NA	ENSMUSG00000080507	2	-1	91407054	91407136	Gm22071	predicted gene, 22071 [Source:MGI Symbol;Acc:MGI:5451848]	MGI:5451848	-	-	miRNA
ENSMUSG00000080508	0	0	0	0	0	0	0	0	0	0	0	0	0	0	0	0	0	0	0.0419338	NA	NA	ENSMUSG00000080508	16	1	53885370	53885434	Gm25041	predicted gene, 25041 [Source:MGI Symbol;Acc:MGI:5454818]	MGI:5454818	-	-	miRNA
ENSMUSG00000080515	0	0	0	0	0	0	0	0	0	0	0	0	0	0	0	0	0	0	0.0419338	NA	NA	ENSMUSG00000080515	5	1	7888685	7888793	Gm22196	predicted gene, 22196 [Source:MGI Symbol;Acc:MGI:5451973]	MGI:5451973	-	-	miRNA
ENSMUSG00000080516	0	0	0	0	0	0	0	0	0	0	0	0	0	0	0	0	0	0	0.0419338	NA	NA	ENSMUSG00000080516	8	1	125064015	125064072	Gm22197	predicted gene, 22197 [Source:MGI Symbol;Acc:MGI:5451974]	MGI:5451974	-	-	miRNA
ENSMUSG00000080517	0	0	0	0	0	0	0	0	0	0	0	0	0	0	0	0	0	0	0.0419338	NA	NA	ENSMUSG00000080517	11	1	29334934	29335059	Gm23109	predicted gene, 23109 [Source:MGI Symbol;Acc:MGI:5452886]	MGI:5452886	-	-	snRNA
ENSMUSG00000080518	0	0	0	0	0	0	0	0	0	0	0	0	0	0	0	0	0	0	0.0419338	NA	NA	ENSMUSG00000080518	8	-1	110842383	110842458	Gm22193	predicted gene, 22193 [Source:MGI Symbol;Acc:MGI:5451970]	MGI:5451970	-	-	snoRNA
ENSMUSG00000080519	0	0	0	0	0	0	0	0	0	0	0	0	0	0	0	0	0	0	0.0419338	NA	NA	ENSMUSG00000080519	10	1	11940973	11941067	Gm22194	predicted gene, 22194 [Source:MGI Symbol;Acc:MGI:5451971]	MGI:5451971	-	-	miRNA
ENSMUSG00000080522	0	0	0	0	0	0	0	0	0	0	0	0	0	0	0	0	0	0	0.0419338	NA	NA	ENSMUSG00000080522	14	-1	48364337	48364402	Gm23881	predicted gene, 23881 [Source:MGI Symbol;Acc:MGI:5453658]	MGI:5453658	-	-	miRNA
ENSMUSG00000080524	0	0	0	0	0	0	0	0	0	0	0	0	0	0	0	0	0	0	0.0419338	NA	NA	ENSMUSG00000080524	1	-1	69955004	69955129	Gm23879	predicted gene, 23879 [Source:MGI Symbol;Acc:MGI:5453656]	MGI:5453656	-	-	snRNA
ENSMUSG00000080526	0	0	0	0	0	0	0	0	0	0	0	0	0	0	0	0	0	0	0.0419338	NA	NA	ENSMUSG00000080526	10	1	60960723	60960844	Mir466j	microRNA 466j [Source:MGI Symbol;Acc:MGI:3783376]	MGI:3783376	-	-	miRNA
ENSMUSG00000080527	0	0	0	0	0	0	0	0	0	0	0	0	0	0	0	0	0	0	0.0419338	NA	NA	ENSMUSG00000080527	15	1	81586133	81586186	Gm23880	predicted gene, 23880 [Source:MGI Symbol;Acc:MGI:5453657]	MGI:5453657	-	-	miRNA
ENSMUSG00000080533	0	0	0	0	0	0	0	0	0	0	0	0	0	0	0	0	0	0	0.0419338	NA	NA	ENSMUSG00000080533	7	1	27205536	27205655	Mir1191	microRNA 1191 [Source:MGI Symbol;Acc:MGI:3783364]	MGI:3783364	-	-	miRNA
ENSMUSG00000080536	0	0	0	0	0	0	0	0	0	0	0	0	0	0	0	0	0	0	0.0419338	NA	NA	ENSMUSG00000080536	6	1	148967316	148967437	Gm25539	predicted gene, 25539 [Source:MGI Symbol;Acc:MGI:5455316]	MGI:5455316	-	-	snoRNA
ENSMUSG00000080540	0	0	0	0	0	0	0	0	0	0	0	0	0	0	0	0	0	0	0.0419338	NA	NA	ENSMUSG00000080540	11	1	106501245	106501377	Gm22711	predicted gene, 22711 [Source:MGI Symbol;Acc:MGI:5452488]	MGI:5452488	-	-	snoRNA
ENSMUSG00000080542	0	0	0	0	0	0	0	0	0	0	0	0	0	0	0	0	0	0	0.0419338	NA	NA	ENSMUSG00000080542	1	-1	118459141	118459265	Gm22710	predicted gene, 22710 [Source:MGI Symbol;Acc:MGI:5452487]	MGI:5452487	-	-	snRNA
ENSMUSG00000080543	0	0	0	0	0	0	0	0	0	0	0	0	0	0	0	0	0	0	0.0419338	NA	NA	ENSMUSG00000080543	18	1	5614473	5614583	Gm22709	predicted gene, 22709 [Source:MGI Symbol;Acc:MGI:5452486]	MGI:5452486	-	-	miRNA
ENSMUSG00000080545	0	0	0	0	0	0	0	0	0	0	0	0	0	0	0	0	0	0	0.0419338	NA	NA	ENSMUSG00000080545	3	-1	123391114	123391243	Gm22713	predicted gene, 22713 [Source:MGI Symbol;Acc:MGI:5452490]	MGI:5452490	-	-	snRNA
ENSMUSG00000080549	0	0	0	0	0	0	0	0	0	0	0	0	0	0	0	0	0	0	0.0419338	NA	NA	ENSMUSG00000080549	8	-1	120443459	120443549	Gm22715	predicted gene, 22715 [Source:MGI Symbol;Acc:MGI:5452492]	MGI:5452492	-	-	miRNA
ENSMUSG00000080555	0	0	0	0	0	0	0	0	0	0	0	0	0	0	0	0	0	0	0.0419338	NA	NA	ENSMUSG00000080555	X	1	61145362	61145454	Gm24396	predicted gene, 24396 [Source:MGI Symbol;Acc:MGI:5454173]	MGI:5454173	-	-	miRNA
ENSMUSG00000080556	0	0	0	0	0	0	0	0	0	0	0	0	0	0	0	0	0	0	0.0419338	NA	NA	ENSMUSG00000080556	5	-1	34732853	34732972	Mir467g	microRNA 467g [Source:MGI Symbol;Acc:MGI:3783380]	MGI:3783380	-	-	miRNA
ENSMUSG00000080558	0	0	0	0	0	0	0	0	0	0	0	0	0	0	0	0	0	0	0.0419338	NA	NA	ENSMUSG00000080558	2	1	10508453	10508579	Gm22091	predicted gene, 22091 [Source:MGI Symbol;Acc:MGI:5451868]	MGI:5451868	-	-	miRNA
ENSMUSG00000080561	0	0	0	0	0	0	0	0	0	0	0	0	0	0	0	0	0	0	0.0419338	NA	NA	ENSMUSG00000080561	1	1	165024345	165024456	Gm26042	predicted gene, 26042 [Source:MGI Symbol;Acc:MGI:5455819]	MGI:5455819	-	-	miRNA
ENSMUSG00000080562	0	0	0	0	0	0	0	0	0	0	0	0	0	0	0	0	0	0	0.0419338	NA	NA	ENSMUSG00000080562	13	-1	5821768	5821858	Gm26043	predicted gene, 26043 [Source:MGI Symbol;Acc:MGI:5455820]	MGI:5455820	-	-	miRNA
ENSMUSG00000080566	0	0	0	0	0	0	0	0	0	0	0	0	0	0	0	0	0	0	0.0419338	NA	NA	ENSMUSG00000080566	5	-1	69752403	69752528	Gm26044	predicted gene, 26044 [Source:MGI Symbol;Acc:MGI:5455821]	MGI:5455821	-	-	snRNA
ENSMUSG00000080573	0	0	0	0	0	0	0	0	0	0	0	0	0	0	0	0	0	0	0.0419338	NA	NA	ENSMUSG00000080573	11	-1	69635400	69635519	Mir467f	microRNA 467f [Source:MGI Symbol;Acc:MGI:3783379]	MGI:3783379	-	-	miRNA
ENSMUSG00000080574	0	0	0	0	0	0	0	0	0	0	0	0	0	0	0	0	0	0	0.0419338	NA	NA	ENSMUSG00000080574	13	1	17747473	17747593	Mir466i	microRNA 466i [Source:MGI Symbol;Acc:MGI:3783375]	MGI:3783375	-	-	miRNA
ENSMUSG00000080575	0	0	0	0	0	0	0	0	0	0	0	0	0	0	0	0	0	0	0.0419338	NA	NA	ENSMUSG00000080575	12	-1	101021673	101021768	Mir1190	microRNA 1190 [Source:MGI Symbol;Acc:MGI:3783363]	MGI:3783363	-	-	miRNA
ENSMUSG00000080577	0	0	0	0	0	0	0	0	0	0	0	0	0	0	0	0	0	0	0.0419338	NA	NA	ENSMUSG00000080577	11	1	72022755	72022857	Gm23226	predicted gene, 23226 [Source:MGI Symbol;Acc:MGI:5453003]	MGI:5453003	-	-	snRNA
ENSMUSG00000080580	0	0	0	0	0	0	0	0	0	0	0	0	0	0	0	0	0	0	0.0419338	NA	NA	ENSMUSG00000080580	13	1	71107089	71107209	Mir466f-4	microRNA 466f-4 [Source:MGI Symbol;Acc:MGI:3783374]	MGI:3783374	-	-	miRNA
ENSMUSG00000080586	0	0	0	0	0	0	0	0	0	0	0	0	0	0	0	0	0	0	0.0419338	NA	NA	ENSMUSG00000080586	5	-1	82798944	82799065	Mir1187	microRNA 1187 [Source:MGI Symbol;Acc:MGI:3783361]	MGI:3783361	-	-	miRNA
ENSMUSG00000080590	0	0	0	0	0	0	0	0	0	0	0	0	0	0	0	0	0	0	0.0419338	NA	NA	ENSMUSG00000080590	3	-1	55162314	55162434	Gm22029	predicted gene, 22029 [Source:MGI Symbol;Acc:MGI:5451806]	MGI:5451806	-	-	miRNA
ENSMUSG00000080592	0	0	0	0	0	0	0	0	0	0	0	0	0	0	0	0	0	0	0.0419338	NA	NA	ENSMUSG00000080592	8	-1	35977516	35977578	Gm22030	predicted gene, 22030 [Source:MGI Symbol;Acc:MGI:5451807]	MGI:5451807	-	-	miRNA
ENSMUSG00000080594	0	0	0	0	0	0	0	0	0	0	0	0	0	0	0	0	0	0	0.0419338	NA	NA	ENSMUSG00000080594	2	1	10518155	10518279	Mir669h	microRNA 669h [Source:MGI Symbol;Acc:MGI:3783386]	MGI:3783386	-	-	miRNA
ENSMUSG00000080595	0	0	0	0	0	0	0	0	0	0	0	0	0	0	0	0	0	0	0.0419338	NA	NA	ENSMUSG00000080595	15	-1	3603272	3603397	Gm22031	predicted gene, 22031 [Source:MGI Symbol;Acc:MGI:5451808]	MGI:5451808	-	-	snRNA
ENSMUSG00000080596	0	0	0	0	0	0	0	0	0	0	0	0	0	0	0	0	0	0	0.0419338	NA	NA	ENSMUSG00000080596	15	-1	17591566	17591681	Gm22032	predicted gene, 22032 [Source:MGI Symbol;Acc:MGI:5451809]	MGI:5451809	-	-	miRNA
ENSMUSG00000080597	0	0	0	0	0	0	0	0	0	0	0	0	0	0	0	0	0	0	0.0419338	NA	NA	ENSMUSG00000080597	4	-1	132218439	132218528	Gm22033	predicted gene, 22033 [Source:MGI Symbol;Acc:MGI:5451810]	MGI:5451810	-	-	miRNA
ENSMUSG00000080600	0	0	0	0	0	0	0	0	0	0	0	0	0	0	0	0	0	0	0.0419338	NA	NA	ENSMUSG00000080600	11	-1	78754426	78754522	Gm23840	predicted gene, 23840 [Source:MGI Symbol;Acc:MGI:5453617]	MGI:5453617	-	-	miRNA
ENSMUSG00000080601	0	0	0	0	0	0	0	0	0	0	0	0	0	0	0	0	0	0	0.0419338	NA	NA	ENSMUSG00000080601	5	-1	67053679	67053792	Gm23841	predicted gene, 23841 [Source:MGI Symbol;Acc:MGI:5453618]	MGI:5453618	-	-	miRNA
ENSMUSG00000080607	0	0	0	0	0	0	0	0	0	0	0	0	0	0	0	0	0	0	0.0419338	NA	NA	ENSMUSG00000080607	10	-1	21878784	21878892	Gm23839	predicted gene, 23839 [Source:MGI Symbol;Acc:MGI:5453616]	MGI:5453616	-	-	snoRNA
ENSMUSG00000080609	0	0	0	0	0	0	0	0	0	0	0	0	0	0	0	0	0	0	0.0419338	NA	NA	ENSMUSG00000080609	7	-1	67778410	67778530	Gm23844	predicted gene, 23844 [Source:MGI Symbol;Acc:MGI:5453621]	MGI:5453621	-	-	miRNA
ENSMUSG00000080610	0	0	0	0	0	0	0	0	0	0	0	0	0	0	0	0	0	0	0.0419338	NA	NA	ENSMUSG00000080610	2	1	130275506	130275573	Snord110	small nucleolar RNA, C/D box 110 [Source:MGI Symbol;Acc:MGI:3819517]	MGI:3819517	-	-	snoRNA
ENSMUSG00000080613	0	0	0	0	0	0	0	0	0	0	0	0	0	0	0	0	0	0	0.0419338	NA	NA	ENSMUSG00000080613	8	-1	92913132	92913189	Gm22151	predicted gene, 22151 [Source:MGI Symbol;Acc:MGI:5451928]	MGI:5451928	-	-	miRNA
ENSMUSG00000080615	0	0	0	0	0	0	0	0	0	0	0	0	0	0	0	0	0	0	0.0419338	NA	NA	ENSMUSG00000080615	4	1	132310691	132310764	Snord99	small nucleolar RNA, C/D box 99 [Source:MGI Symbol;Acc:MGI:3819570]	MGI:3819570	-	-	snoRNA
ENSMUSG00000080616	0	0	0	0	0	0	0	0	0	0	0	0	0	0	0	0	0	0	0.0419338	NA	NA	ENSMUSG00000080616	11	1	121030858	121030982	Gm22152	predicted gene, 22152 [Source:MGI Symbol;Acc:MGI:5451929]	MGI:5451929	-	-	snoRNA
ENSMUSG00000080624	0	0	0	0	0	0	0	0	0	0	0	0	0	0	0	0	0	0	0.0419338	NA	NA	ENSMUSG00000080624	2	1	10506755	10506855	Gm22678	predicted gene, 22678 [Source:MGI Symbol;Acc:MGI:5452455]	MGI:5452455	-	-	miRNA
ENSMUSG00000080625	0	0	0	0	0	0	0	0	0	0	0	0	0	0	0	0	0	0	0.0419338	NA	NA	ENSMUSG00000080625	1	1	29301480	29301579	Gm22679	predicted gene, 22679 [Source:MGI Symbol;Acc:MGI:5452456]	MGI:5452456	-	-	miRNA
ENSMUSG00000080627	0	0	0	0	0	0	0	0	0	0	0	0	0	0	0	0	0	0	0.0419338	NA	NA	ENSMUSG00000080627	2	1	10465760	10465867	Gm22677	predicted gene, 22677 [Source:MGI Symbol;Acc:MGI:5452454]	MGI:5452454	-	-	miRNA
ENSMUSG00000080631	0	0	0	0	0	0	0	0	0	0	0	0	0	0	0	0	0	0	0.0419338	NA	NA	ENSMUSG00000080631	11	-1	24679568	24679711	Gm25507	predicted gene, 25507 [Source:MGI Symbol;Acc:MGI:5455284]	MGI:5455284	-	-	miRNA
ENSMUSG00000080635	0	0	0	0	0	0	0	0	0	0	0	0	0	0	0	0	0	0	0.0419338	NA	NA	ENSMUSG00000080635	18	-1	72899882	72899987	Gm25509	predicted gene, 25509 [Source:MGI Symbol;Acc:MGI:5455286]	MGI:5455286	-	-	miRNA
ENSMUSG00000080636	0	0	0	0	0	0	0	0	0	0	0	0	0	0	0	0	0	0	0.0419338	NA	NA	ENSMUSG00000080636	9	1	115382099	115382221	Gm25510	predicted gene, 25510 [Source:MGI Symbol;Acc:MGI:5455287]	MGI:5455287	-	-	miRNA
ENSMUSG00000080645	0	0	0	0	0	0	0	0	0	0	0	0	0	0	0	0	0	0	0.0419338	NA	NA	ENSMUSG00000080645	X	1	7807101	7807221	Mir1198	microRNA 1198 [Source:MGI Symbol;Acc:MGI:3783371]	MGI:3783371	-	-	miRNA
ENSMUSG00000080649	0	0	0	0	0	0	0	0	0	0	0	0	0	0	0	0	0	0	0.0419338	NA	NA	ENSMUSG00000080649	2	1	10499204	10499326	Gm26156	predicted gene, 26156 [Source:MGI Symbol;Acc:MGI:5455933]	MGI:5455933	-	-	miRNA
ENSMUSG00000080653	0	0	0	0	0	0	0	0	0	0	0	0	0	0	0	0	0	0	0.0419338	NA	NA	ENSMUSG00000080653	2	1	10467495	10467613	Mir669e	microRNA 669e [Source:MGI Symbol;Acc:MGI:3783383]	MGI:3783383	-	-	miRNA
ENSMUSG00000080655	0	0	0	0	0	0	0	0	0	0	0	0	0	0	0	0	0	0	0.0419338	NA	NA	ENSMUSG00000080655	10	1	3425023	3425115	Gm24482	predicted gene, 24482 [Source:MGI Symbol;Acc:MGI:5454259]	MGI:5454259	-	-	miRNA
ENSMUSG00000080659	0	0	0	0	0	0	0	0	0	0	0	0	0	0	0	0	0	0	0.0419338	NA	NA	ENSMUSG00000080659	19	1	9908158	9908278	Gm24484	predicted gene, 24484 [Source:MGI Symbol;Acc:MGI:5454261]	MGI:5454261	-	-	miRNA
ENSMUSG00000080663	0	0	0	0	0	0	0	0	0	0	0	0	0	0	0	0	0	0	0.0419338	NA	NA	ENSMUSG00000080663	4	1	11948887	11948950	Gm25002	predicted gene, 25002 [Source:MGI Symbol;Acc:MGI:5454779]	MGI:5454779	-	-	miRNA
ENSMUSG00000080665	0	0	0	0	0	0	0	0	0	0	0	0	0	0	0	0	0	0	0.0419338	NA	NA	ENSMUSG00000080665	8	-1	84011515	84011633	Mir1199	microRNA 1199 [Source:MGI Symbol;Acc:MGI:3783372]	MGI:3783372	-	-	miRNA
ENSMUSG00000080666	0	0	0	0	0	0	0	0	0	0	0	0	0	0	0	0	0	0	0.0419338	NA	NA	ENSMUSG00000080666	13	-1	60529296	60529409	Gm25000	predicted gene, 25000 [Source:MGI Symbol;Acc:MGI:5454777]	MGI:5454777	-	-	miRNA
ENSMUSG00000080668	0	0	0	0	0	0	0	0	0	0	0	0	0	0	0	0	0	0	0.0419338	NA	NA	ENSMUSG00000080668	13	1	60293672	60293772	Gm24999	predicted gene, 24999 [Source:MGI Symbol;Acc:MGI:5454776]	MGI:5454776	-	-	miRNA
ENSMUSG00000080669	0	0	0	0	0	0	0	0	0	0	0	0	0	0	0	0	0	0	0.0419338	NA	NA	ENSMUSG00000080669	16	1	20604452	20604536	Mir1224	microRNA 1224 [Source:MGI Symbol;Acc:MGI:3764925]	MGI:3764925	-	-	miRNA
ENSMUSG00000080671	0	0	0	0	0	0	0	0	0	0	0	0	0	0	0	0	0	0	0.0419338	NA	NA	ENSMUSG00000080671	18	-1	55966852	55966941	Gm23335	predicted gene, 23335 [Source:MGI Symbol;Acc:MGI:5453112]	MGI:5453112	-	-	miRNA
ENSMUSG00000080673	0	0	0	0	0	0	0	0	0	0	0	0	0	0	0	0	0	0	0.0419338	NA	NA	ENSMUSG00000080673	3	1	108498118	108498240	Gm23336	predicted gene, 23336 [Source:MGI Symbol;Acc:MGI:5453113]	MGI:5453113	-	-	snRNA
ENSMUSG00000080676	0	0	0	0	0	0	0	0	0	0	0	0	0	0	0	0	0	0	0.0419338	NA	NA	ENSMUSG00000080676	3	-1	115484016	115484136	Gm25347	predicted gene, 25347 [Source:MGI Symbol;Acc:MGI:5455124]	MGI:5455124	-	-	miRNA
ENSMUSG00000080678	0	0	0	0	0	0	0	0	0	0	0	0	0	0	0	0	0	0	0.0419338	NA	NA	ENSMUSG00000080678	19	1	34068931	34069054	Gm23334	predicted gene, 23334 [Source:MGI Symbol;Acc:MGI:5453111]	MGI:5453111	-	-	miRNA
ENSMUSG00000080680	0	0	0	0	0	0	0	0	0	0	0	0	0	0	0	0	0	0	0.0419338	NA	NA	ENSMUSG00000080680	12	1	89431336	89431401	Gm23989	predicted gene, 23989 [Source:MGI Symbol;Acc:MGI:5453766]	MGI:5453766	-	-	miRNA
ENSMUSG00000080681	0	0	0	0	0	0	0	0	0	0	0	0	0	0	0	0	0	0	0.0419338	NA	NA	ENSMUSG00000080681	11	1	105597625	105597741	Gm23990	predicted gene, 23990 [Source:MGI Symbol;Acc:MGI:5453767]	MGI:5453767	-	-	miRNA
ENSMUSG00000080683	0	0	0	0	0	0	0	0	0	0	0	0	0	0	0	0	0	0	0.0419338	NA	NA	ENSMUSG00000080683	7	1	44250450	44250542	Gm23991	predicted gene, 23991 [Source:MGI Symbol;Acc:MGI:5453768]	MGI:5453768	-	-	snoRNA
ENSMUSG00000080684	0	0	0	0	0	0	0	0	0	0	0	0	0	0	0	0	0	0	0.0419338	NA	NA	ENSMUSG00000080684	2	1	10501633	10501754	Gm23988	predicted gene, 23988 [Source:MGI Symbol;Acc:MGI:5453765]	MGI:5453765	-	-	miRNA
ENSMUSG00000080686	0	0	0	0	0	0	0	0	0	0	0	0	0	0	0	0	0	0	0.0419338	NA	NA	ENSMUSG00000080686	2	1	10517337	10517426	Gm24806	predicted gene, 24806 [Source:MGI Symbol;Acc:MGI:5454583]	MGI:5454583	-	-	miRNA
ENSMUSG00000080687	0	0	0	0	0	0	0	0	0	0	0	0	0	0	0	0	0	0	0.0419338	NA	NA	ENSMUSG00000080687	12	1	109712317	109712436	Mir1197	microRNA 1197 [Source:MGI Symbol;Acc:MGI:3783370]	MGI:3783370	-	-	miRNA
ENSMUSG00000080689	0	0	0	0	0	0	0	0	0	0	0	0	0	0	0	0	0	0	0.0419338	NA	NA	ENSMUSG00000080689	15	-1	69685578	69685706	Gm23987	predicted gene, 23987 [Source:MGI Symbol;Acc:MGI:5453764]	MGI:5453764	-	-	snoRNA
ENSMUSG00000080694	0	0	0	0	0	0	0	0	0	0	0	0	0	0	0	0	0	0	0.0419338	NA	NA	ENSMUSG00000080694	11	1	104928216	104928804	Gm11621	predicted gene 11621 [Source:MGI Symbol;Acc:MGI:3650006]	MGI:3650006	-	-	processed_pseudogene
ENSMUSG00000080695	0	0	0	0	0	0	0	0	0	0	0	0	0	0	0	0	0	0	0.0419338	NA	NA	ENSMUSG00000080695	X	-1	121177008	121177982	Gm5394	predicted gene 5394 [Source:MGI Symbol;Acc:MGI:3646155]	MGI:3646155	-	-	processed_pseudogene
ENSMUSG00000080696	0	0	0	0	0	0	0	0	0	0	0	0	0	0	0	0	0	0	0.0419338	NA	NA	ENSMUSG00000080696	4	-1	114096390	114097401	Gm12825	predicted gene 12825 [Source:MGI Symbol;Acc:MGI:3650153]	MGI:3650153	-	-	unprocessed_pseudogene
ENSMUSG00000080697	0	0	0	0	0	0	0	0	0	0	0	0	0	0	0	0	0	0	0.0419338	NA	NA	ENSMUSG00000080697	13	1	22491605	22492185	Vmn1r-ps107	vomeronasal 1 receptor, pseudogene 107 [Source:MGI Symbol;Acc:MGI:4439059]	MGI:4439059	-	-	unprocessed_pseudogene
ENSMUSG00000080698	0	0	0	0	0	0	0	0	0	0	0	0	0	0	0	0	0	0	0.0419338	NA	NA	ENSMUSG00000080698	13	1	23298049	23298196	Gm11333	predicted gene 11333 [Source:MGI Symbol;Acc:MGI:3649438]	MGI:3649438	-	-	processed_pseudogene
ENSMUSG00000080700	0	0	0	0	0	0	0	0	0	0	0	0	0	0	0	0	0	0	0.0419338	NA	NA	ENSMUSG00000080700	5	-1	74316578	74317034	Gm15981	predicted gene 15981 [Source:MGI Symbol;Acc:MGI:3801723]	MGI:3801723	-	-	transcribed_processed_pseudogene
ENSMUSG00000080701	0	0	0	0	0	0	0	0	0	0	0	0	0	0	0	0	0	0	0.0419338	NA	NA	ENSMUSG00000080701	11	1	76144258	76144719	Gm12340	predicted gene 12340 [Source:MGI Symbol;Acc:MGI:3650320]	MGI:3650320	-	-	unprocessed_pseudogene
ENSMUSG00000080703	0	0	0	0	0	0	0	0	0	0	0	0	0	0	0	0	0	0	0.0419338	NA	NA	ENSMUSG00000080703	2	-1	3679802	3680590	Gm13183	predicted gene 13183 [Source:MGI Symbol;Acc:MGI:3650466]	MGI:3650466	-	-	processed_pseudogene
ENSMUSG00000080704	0	0	0	0	0	0	0	0	0	0	0	0	0	0	0	0	0	0	0.0419338	NA	NA	ENSMUSG00000080704	16	1	15426151	15427204	Gm6031	predicted gene 6031 [Source:MGI Symbol;Acc:MGI:3645805]	MGI:3645805	-	-	processed_pseudogene
ENSMUSG00000080705	0	0	0	0	0	0	0	0	0	0	0	0	0	0	0	0	0	0	0.0419338	NA	NA	ENSMUSG00000080705	7	-1	14171636	14193524	Sult2a-ps4	sulfotransferase family 2A, dehydroepiandrosterone (DHEA)-preferring, pseudogene 4 [Source:MGI Symbol;Acc:MGI:3705831]	MGI:3705831	-	-	unprocessed_pseudogene
ENSMUSG00000080706	0	0	0	0	0	0	0	0	0	0	0	0	0	0	0	0	0	0	0.0419338	NA	NA	ENSMUSG00000080706	4	-1	121227101	121227473	Gm12890	predicted gene 12890 [Source:MGI Symbol;Acc:MGI:3652134]	MGI:3652134	-	-	processed_pseudogene
ENSMUSG00000080707	0	0	0	0	0	0	0	0	0	0	0	0	0	0	0	0	0	0	0.0419338	NA	NA	ENSMUSG00000080707	5	-1	114867681	114868025	Gm13823	predicted gene 13823 [Source:MGI Symbol;Acc:MGI:3651997]	MGI:3651997	-	-	processed_pseudogene
ENSMUSG00000080709	0	0	0	0	0	0	0	0	0	0	0	0	0	0	0	0	0	0	0.0419338	NA	NA	ENSMUSG00000080709	2	1	177734300	177738757	Gm14324	predicted gene 14324 [Source:MGI Symbol;Acc:MGI:3652186]	MGI:3652186	-	-	unprocessed_pseudogene
ENSMUSG00000080710	0	0	0	0	0	0	0	0	0	0	0	0	0	0	0	0	0	0	0.0419338	NA	NA	ENSMUSG00000080710	X	-1	57736547	57738555	Gm8107	predicted gene 8107 [Source:MGI Symbol;Acc:MGI:3645536]	MGI:3645536	-	-	processed_pseudogene
ENSMUSG00000080713	0	0	0	0	0	0	0	0	0	0	0	0	0	0	0	0	0	0	0.0419338	NA	NA	ENSMUSG00000080713	2	-1	88310284	88315135	Olfr1174	olfactory receptor 1174 [Source:MGI Symbol;Acc:MGI:3031008]	MGI:3031008	-	-	protein_coding
ENSMUSG00000080714	0	0	0	0	0	0	0	0	0	0	0	0	0	0	0	0	0	0	0.0419338	NA	NA	ENSMUSG00000080714	X	-1	44529451	44529790	Gm14602	predicted gene 14602 [Source:MGI Symbol;Acc:MGI:3705395]	MGI:3705395	-	-	processed_pseudogene
ENSMUSG00000080716	0	0	0	0	0	0	0	0	0	0	0	0	0	0	0	0	0	0	0.0419338	NA	NA	ENSMUSG00000080716	2	1	53551926	53552371	Gm13503	predicted gene 13503 [Source:MGI Symbol;Acc:MGI:3649895]	MGI:3649895	-	-	processed_pseudogene
ENSMUSG00000080719	0	0	0	0	0	0	0	0	0	0	0	0	0	0	0	0	0	0	0.0419338	NA	NA	ENSMUSG00000080719	6	1	119892920	119893803	Gm15532	predicted gene 15532 [Source:MGI Symbol;Acc:MGI:3782981]	MGI:3782981	-	-	processed_pseudogene
ENSMUSG00000080720	0	0	0	0	0	0	0	0	0	0	0	0	0	0	0	0	0	0	0.0419338	NA	NA	ENSMUSG00000080720	15	1	5092547	5093201	Gm16077	predicted gene 16077 [Source:MGI Symbol;Acc:MGI:3802018]	MGI:3802018	-	-	processed_pseudogene
ENSMUSG00000080723	0	0	0	0	0	0	0	0	0	0	0	0	0	0	0	0	0	0	0.0419338	NA	NA	ENSMUSG00000080723	3	-1	37556183	37556503	Gm12564	predicted gene 12564 [Source:MGI Symbol;Acc:MGI:3652207]	MGI:3652207	-	-	processed_pseudogene
ENSMUSG00000080725	0	0	0	0	0	0	0	0	0	0	0	0	0	0	0	0	0	0	0.0419338	NA	NA	ENSMUSG00000080725	X	-1	26912743	26935697	Gm6121	predicted gene 6121 [Source:MGI Symbol;Acc:MGI:3779555]	MGI:3779555	619991	-	protein_coding
ENSMUSG00000080726	0	0	0	0	0	0	0	0	0	0	0	0	0	0	0	0	0	0	0.0419338	NA	NA	ENSMUSG00000080726	8	-1	19037428	19038446	Gm15366	predicted gene 15366 [Source:MGI Symbol;Acc:MGI:3709611]	MGI:3709611	-	-	processed_pseudogene
ENSMUSG00000080728	0	0	0	0	0	0	0	0	0	0	0	0	0	0	0	0	0	0	0.0419338	NA	NA	ENSMUSG00000080728	2	-1	66145654	66145875	Gm13616	predicted gene 13616 [Source:MGI Symbol;Acc:MGI:3650491]	MGI:3650491	-	-	processed_pseudogene
ENSMUSG00000080729	0	0	0	0	0	0	0	0	0	0	0	0	0	0	0	0	0	0	0.0419338	NA	NA	ENSMUSG00000080729	1	-1	107191475	107193557	Gm8084	predicted gene 8084 [Source:MGI Symbol;Acc:MGI:3645945]	MGI:3645945	-	-	unprocessed_pseudogene
ENSMUSG00000080730	0	0	0	0	0	0	0	0	0	0	0	0	0	0	0	0	0	0	0.0419338	NA	NA	ENSMUSG00000080730	13	1	22758927	22759358	Gm11313	predicted gene 11313 [Source:MGI Symbol;Acc:MGI:3650398]	MGI:3650398	-	-	processed_pseudogene
ENSMUSG00000080732	0	0	0	0	0	0	0	0	0	0	0	0	0	0	0	0	0	0	0.0419338	NA	NA	ENSMUSG00000080732	4	1	145579036	145579173	Gm13222	predicted gene 13222 [Source:MGI Symbol;Acc:MGI:3652164]	MGI:3652164	-	-	processed_pseudogene
ENSMUSG00000080733	0	0	0	0	0	0	0	0	0	0	0	0	0	0	0	0	0	0	0.0419338	NA	NA	ENSMUSG00000080733	X	1	14289739	14290604	Gm14867	predicted gene 14867 [Source:MGI Symbol;Acc:MGI:3705715]	MGI:3705715	-	-	processed_pseudogene
ENSMUSG00000080734	0	0	0	0	0	0	0	0	0	0	0	0	0	0	0	0	0	0	0.0419338	NA	NA	ENSMUSG00000080734	11	1	14487613	14488015	Gm12006	predicted gene 12006 [Source:MGI Symbol;Acc:MGI:3651317]	MGI:3651317	-	-	processed_pseudogene
ENSMUSG00000080735	0	0	0	0	0	0	0	0	0	0	0	0	0	0	0	0	0	0	0.0419338	NA	NA	ENSMUSG00000080735	11	-1	27417990	27418386	Gm12075	predicted gene 12075 [Source:MGI Symbol;Acc:MGI:3650754]	MGI:3650754	-	-	processed_pseudogene
ENSMUSG00000080736	0	0	0	0	0	0	0	0	0	0	0	0	0	0	0	0	0	0	0.0419338	NA	NA	ENSMUSG00000080736	5	-1	72032718	72033488	Gm15617	predicted gene 15617 [Source:MGI Symbol;Acc:MGI:3783062]	MGI:3783062	-	-	processed_pseudogene
ENSMUSG00000080737	0	0	0	0	0	0	0	0	0	0	0	0	0	0	0	0	0	0	0.0419338	NA	NA	ENSMUSG00000080737	X	1	92593809	92595368	Gm6982	predicted gene 6982 [Source:MGI Symbol;Acc:MGI:3643575]	MGI:3643575	-	-	processed_pseudogene
ENSMUSG00000080738	0	0	0	0	0	0	0	0	0	0	0	0	0	0	0	0	0	0	0.0419338	NA	NA	ENSMUSG00000080738	11	1	55123695	55123937	Mup-ps22	major urinary protein, pseudogene 22 [Source:MGI Symbol;Acc:MGI:3651342]	MGI:3651342	-	-	processed_pseudogene
ENSMUSG00000080741	0	0	0	0	0	0	0	0	0	0	0	0	0	0	0	0	0	0	0.0419338	NA	NA	ENSMUSG00000080741	13	-1	23620730	23621049	Gm11398	predicted gene 11398 [Source:MGI Symbol;Acc:MGI:3805547]	MGI:3805547	-	-	transcribed_unprocessed_pseudogene
ENSMUSG00000080742	0	0	0	0	0	0	0	0	0	0	0	0	0	0	0	0	0	0	0.0419338	NA	NA	ENSMUSG00000080742	2	1	54284115	54285589	Gm14035	predicted gene 14035 [Source:MGI Symbol;Acc:MGI:3650858]	MGI:3650858	-	-	processed_pseudogene
ENSMUSG00000080744	0	0	0	0	0	0	0	0	0	0	0	0	0	0	0	0	0	0	0.0419338	NA	NA	ENSMUSG00000080744	4	1	103103527	103103742	Gm12710	predicted gene 12710 [Source:MGI Symbol;Acc:MGI:3651493]	MGI:3651493	-	-	processed_pseudogene
ENSMUSG00000080749	0	0	0	0	0	0	0	0	0	0	0	0	0	0	0	0	0	0	0.0419338	NA	NA	ENSMUSG00000080749	11	1	40429537	40430056	Gm12134	predicted gene 12134 [Source:MGI Symbol;Acc:MGI:3651515]	MGI:3651515	-	-	processed_pseudogene
ENSMUSG00000080750	0	0	0	0	0	0	0	0	0	0	0	0	0	0	0	0	0	0	0.0419338	NA	NA	ENSMUSG00000080750	16	-1	75746207	75746468	Gm15553	predicted gene 15553 [Source:MGI Symbol;Acc:MGI:3783002]	MGI:3783002	-	-	processed_pseudogene
ENSMUSG00000080751	0	0	0	0	0	0	0	0	0	0	0	0	0	0	0	0	0	0	0.0419338	NA	NA	ENSMUSG00000080751	7	1	103956412	103957366	Olfr634-ps1	olfactory receptor 634, pseudogene 1 [Source:MGI Symbol;Acc:MGI:3030468]	MGI:3030468	-	-	polymorphic_pseudogene
ENSMUSG00000080752	0	0	0	0	0	0	0	0	0	0	0	0	0	0	0	0	0	0	0.0419338	NA	NA	ENSMUSG00000080752	2	-1	86463791	86465075	Olfr1069-ps1	olfactory receptor 1069, pseudogene 1 [Source:MGI Symbol;Acc:MGI:3030903]	MGI:3030903	-	-	unprocessed_pseudogene
ENSMUSG00000080753	0	0	0	0	0	0	0	0	0	0	0	0	0	0	0	0	0	0	0.0419338	NA	NA	ENSMUSG00000080753	5	-1	32479560	32479885	Gm15613	predicted gene 15613 [Source:MGI Symbol;Acc:MGI:3783058]	MGI:3783058	-	-	processed_pseudogene
ENSMUSG00000080754	0	0	0	0	0	0	0	0	0	0	0	0	0	0	0	0	0	0	0.0419338	NA	NA	ENSMUSG00000080754	3	1	100008360	100008674	Rpl36-ps7	ribosomal protein L36, pseudogene 7 [Source:MGI Symbol;Acc:MGI:3649699]	MGI:3649699	-	-	processed_pseudogene
ENSMUSG00000080755	0	0	0	0	0	0	0	0	0	0	0	0	0	0	0	0	0	0	0.0419338	NA	NA	ENSMUSG00000080755	X	1	146068808	146069174	Gm15062	predicted gene 15062 [Source:MGI Symbol;Acc:MGI:3705462]	MGI:3705462	-	-	processed_pseudogene
ENSMUSG00000080756	0	0	0	0	0	0	0	0	0	0	0	0	0	0	0	0	0	0	0.0419338	NA	NA	ENSMUSG00000080756	4	-1	90359622	90361326	Gm12633	predicted gene 12633 [Source:MGI Symbol;Acc:MGI:3650768]	MGI:3650768	-	-	processed_pseudogene
ENSMUSG00000080757	0	0	0	0	0	0	0	0	0	0	0	0	0	0	0	0	0	0	0.0419338	NA	NA	ENSMUSG00000080757	X	1	20911596	20911794	Gm15029	predicted gene 15029 [Source:MGI Symbol;Acc:MGI:3705465]	MGI:3705465	-	-	processed_pseudogene
ENSMUSG00000080758	0	0	0	0	0	0	0	0	0	0	0	0	0	0	0	0	0	0	0.0419338	NA	NA	ENSMUSG00000080758	X	-1	107354879	107357447	Gm5392	predicted gene 5392 [Source:MGI Symbol;Acc:MGI:3642997]	MGI:3642997	-	-	processed_pseudogene
ENSMUSG00000080762	0	0	0	0	0	0	0	0	0	0	0	0	0	0	0	0	0	0	0.0419338	NA	NA	ENSMUSG00000080762	4	1	22704057	22704758	Gm11879	predicted gene 11879 [Source:MGI Symbol;Acc:MGI:3651783]	MGI:3651783	-	-	processed_pseudogene
ENSMUSG00000080764	0	0	0	0	0	0	0	0	0	0	0	0	0	0	0	0	0	0	0.0419338	NA	NA	ENSMUSG00000080764	X	-1	45403691	45404845	Gm14606	predicted gene 14606 [Source:MGI Symbol;Acc:MGI:3705612]	MGI:3705612	-	-	processed_pseudogene
ENSMUSG00000080765	0	0	0	0	0	0	0	0	0	0	0	0	0	0	0	0	0	0	0.0419338	NA	NA	ENSMUSG00000080765	X	-1	91285768	91286791	Gm8908	predicted gene 8908 [Source:MGI Symbol;Acc:MGI:3643312]	MGI:3643312	-	-	processed_pseudogene
ENSMUSG00000080766	0	0	0	0	0	0	0	0	0	0	0	0	0	0	0	0	0	0	0.0419338	NA	NA	ENSMUSG00000080766	2	-1	65296178	65297369	Gm13593	predicted gene 13593 [Source:MGI Symbol;Acc:MGI:3650916]	MGI:3650916	-	-	processed_pseudogene
ENSMUSG00000080770	0	0	0	0	0	0	0	0	0	0	0	0	0	0	0	0	0	0	0.0419338	NA	NA	ENSMUSG00000080770	13	-1	21875233	21876229	Gm11278	predicted gene 11278 [Source:MGI Symbol;Acc:MGI:3651908]	MGI:3651908	-	-	processed_pseudogene
ENSMUSG00000080771	0	0	0	0	0	0	0	0	0	0	0	0	0	0	0	0	0	0	0.0419338	NA	NA	ENSMUSG00000080771	4	1	30193647	30194181	Gm11925	predicted gene 11925 [Source:MGI Symbol;Acc:MGI:3649864]	MGI:3649864	-	-	processed_pseudogene
ENSMUSG00000080773	0	0	0	0	0	0	0	0	0	0	0	0	0	0	0	0	0	0	0.0419338	NA	NA	ENSMUSG00000080773	4	-1	119519126	119520082	Gm12955	predicted gene 12955 [Source:MGI Symbol;Acc:MGI:3652228]	MGI:3652228	-	-	processed_pseudogene
ENSMUSG00000080780	0	0	0	0	0	0	0	0	0	0	0	0	0	0	0	0	0	0	0.0419338	NA	NA	ENSMUSG00000080780	4	1	76393154	76394092	Gm11252	predicted gene 11252 [Source:MGI Symbol;Acc:MGI:3651309]	MGI:3651309	-	-	processed_pseudogene
ENSMUSG00000080781	0	0	0	0	0	0	0	0	0	0	0	0	0	0	0	0	0	0	0.0419338	NA	NA	ENSMUSG00000080781	11	-1	73723322	73727511	Olfr388-ps1	olfactory receptor 388, pseudogene 1 [Source:MGI Symbol;Acc:MGI:3030222]	MGI:3030222	-	-	polymorphic_pseudogene
ENSMUSG00000080782	0	0	0	0	0	0	0	0	0	0	0	0	0	0	0	0	0	0	0.0419338	NA	NA	ENSMUSG00000080782	2	-1	51938133	51938669	Gm13495	predicted gene 13495 [Source:MGI Symbol;Acc:MGI:3651036]	MGI:3651036	-	-	processed_pseudogene
ENSMUSG00000080785	0	0	0	0	0	0	0	0	0	0	0	0	0	0	0	0	0	0	0.0419338	NA	NA	ENSMUSG00000080785	1	-1	61196541	61197242	Gm11591	predicted gene 11591 [Source:MGI Symbol;Acc:MGI:3652105]	MGI:3652105	-	-	processed_pseudogene
ENSMUSG00000080789	0	0	0	0	0	0	0	0	0	0	0	0	0	0	0	0	0	0	0.0419338	NA	NA	ENSMUSG00000080789	2	1	128606985	128607194	Gm14007	predicted gene 14007 [Source:MGI Symbol;Acc:MGI:3652193]	MGI:3652193	-	-	processed_pseudogene
ENSMUSG00000080792	0	0	0	0	0	0	0	0	0	0	0	0	0	0	0	0	0	0	0.0419338	NA	NA	ENSMUSG00000080792	X	1	5148676	5150172	Gm14367	predicted gene 14367 [Source:MGI Symbol;Acc:MGI:3705868]	MGI:3705868	-	-	unprocessed_pseudogene
ENSMUSG00000080794	0	0	0	0	0	0	0	0	0	0	0	0	0	0	0	0	0	0	0.0419338	NA	NA	ENSMUSG00000080794	13	-1	23201161	23202052	Vmn1r-ps132	vomeronasal 1 receptor, pseudogene 132 [Source:MGI Symbol;Acc:MGI:4439079]	MGI:4439079	-	-	unprocessed_pseudogene
ENSMUSG00000080796	0	0	0	0	0	0	0	0	0	0	0	0	0	0	0	0	0	0	0.0419338	NA	NA	ENSMUSG00000080796	X	1	103597771	103598336	Gm9159	predicted gene 9159 [Source:MGI Symbol;Acc:MGI:3647271]	MGI:3647271	-	-	processed_pseudogene
ENSMUSG00000080798	0	0	0	0	0	0	0	0	0	0	0	0	0	0	0	0	0	0	0.0419338	NA	NA	ENSMUSG00000080798	X	-1	41923255	41923827	Gm5135	predicted pseudogene 5135 [Source:MGI Symbol;Acc:MGI:3646830]	MGI:3646830	-	-	processed_pseudogene
ENSMUSG00000080799	0	0	0	0	0	0	0	0	0	0	0	0	0	0	0	0	0	0	0.0419338	NA	NA	ENSMUSG00000080799	X	-1	153509012	153509396	Gm15166	predicted gene 15166 [Source:MGI Symbol;Acc:MGI:3705391]	MGI:3705391	-	-	processed_pseudogene
ENSMUSG00000080801	0	0	0	0	0	0	0	0	0	0	0	0	0	0	0	0	0	0	0.0419338	NA	NA	ENSMUSG00000080801	2	-1	12082612	12083992	Gm13310	predicted gene 13310 [Source:MGI Symbol;Acc:MGI:3650665]	MGI:3650665	-	-	processed_pseudogene
ENSMUSG00000080802	0	0	0	0	0	0	0	0	0	0	0	0	0	0	0	0	0	0	0.0419338	NA	NA	ENSMUSG00000080802	2	1	98291403	98291574	Gm13804	predicted gene 13804 [Source:MGI Symbol;Acc:MGI:3651562]	MGI:3651562	-	-	processed_pseudogene
ENSMUSG00000080803	0	0	0	0	0	0	0	0	0	0	0	0	0	0	0	0	0	0	0.0419338	NA	NA	ENSMUSG00000080803	4	-1	99520052	99520466	Gm12683	predicted gene 12683 [Source:MGI Symbol;Acc:MGI:3650644]	MGI:3650644	-	-	processed_pseudogene
ENSMUSG00000080805	0	0	0	0	0	0	0	0	0	0	0	0	0	0	0	0	0	0	0.0419338	NA	NA	ENSMUSG00000080805	4	1	65011230	65011587	Gm11219	predicted gene 11219 [Source:MGI Symbol;Acc:MGI:3651487]	MGI:3651487	-	-	processed_pseudogene
ENSMUSG00000080807	0	0	0	0	0	0	0	0	0	0	0	0	0	0	0	0	0	0	0.0419338	NA	NA	ENSMUSG00000080807	4	-1	154043733	154044423	Gm13117	predicted gene 13117 [Source:MGI Symbol;Acc:MGI:3701126]	MGI:3701126	-	-	processed_pseudogene
ENSMUSG00000080809	0	0	0	0	0	0	0	0	0	0	0	0	0	0	0	0	0	0	0.0419338	NA	NA	ENSMUSG00000080809	2	-1	90292234	90298714	Olfr1273-ps	olfactory receptor 1273, pseudogene [Source:MGI Symbol;Acc:MGI:3031107]	MGI:3031107	-	-	polymorphic_pseudogene
ENSMUSG00000080812	0	0	0	0	0	0	0	0	0	0	0	0	0	0	0	0	0	0	0.0419338	NA	NA	ENSMUSG00000080812	2	-1	57214054	57214242	Gm13526	predicted gene 13526 [Source:MGI Symbol;Acc:MGI:3651219]	MGI:3651219	-	-	processed_pseudogene
ENSMUSG00000080813	0	0	0	0	0	0	0	0	0	0	0	0	0	0	0	0	0	0	0.0419338	NA	NA	ENSMUSG00000080813	X	1	100337514	100338668	Gm14828	predicted gene 14828 [Source:MGI Symbol;Acc:MGI:3708090]	MGI:3708090	-	-	processed_pseudogene
ENSMUSG00000080815	0	0	0	0	0	0	0	0	0	0	0	0	0	0	0	0	0	0	0.0419338	NA	NA	ENSMUSG00000080815	4	-1	67518306	67518932	Hmgb1-rs18	high mobility group box 1, related sequence 18 [Source:MGI Symbol;Acc:MGI:104763]	MGI:104763	-	-	processed_pseudogene
ENSMUSG00000080817	0	0	0	0	0	0	0	0	0	0	0	0	0	0	0	0	0	0	0.0419338	NA	NA	ENSMUSG00000080817	1	-1	63844827	63845578	Gm13751	predicted gene 13751 [Source:MGI Symbol;Acc:MGI:3650600]	MGI:3650600	-	-	processed_pseudogene
ENSMUSG00000080819	0	0	0	0	0	0	0	0	0	0	0	0	0	0	0	0	0	0	0.0419338	NA	NA	ENSMUSG00000080819	X	-1	26476105	26492662	Gm2005	predicted pseudogene 2005 [Source:MGI Symbol;Acc:MGI:3780175]	MGI:3780175	-	-	unprocessed_pseudogene
ENSMUSG00000080820	0	0	0	0	0	0	0	0	0	0	0	0	0	0	0	0	0	0	0.0419338	NA	NA	ENSMUSG00000080820	2	1	5283650	5283874	Gm13197	predicted gene 13197 [Source:MGI Symbol;Acc:MGI:3652146]	MGI:3652146	-	-	processed_pseudogene
ENSMUSG00000080822	0	0	0	0	0	0	0	0	0	0	0	0	0	0	0	0	0	0	0.0419338	NA	NA	ENSMUSG00000080822	X	-1	74846561	74849438	Gm14694	predicted gene 14694 [Source:MGI Symbol;Acc:MGI:3705802]	MGI:3705802	-	-	unprocessed_pseudogene
ENSMUSG00000080823	0	0	0	0	0	0	0	0	0	0	0	0	0	0	0	0	0	0	0.0419338	NA	NA	ENSMUSG00000080823	11	1	86185329	86185642	Atp5l-ps2	ATP synthase, H+ transporting, mitochondrial F0 complex, subunit G, pseudogene 2 [Source:MGI Symbol;Acc:MGI:3651531]	MGI:3651531	-	-	processed_pseudogene
ENSMUSG00000080825	0	0	0	0	0	0	0	0	0	0	0	0	0	0	0	0	0	0	0.0419338	NA	NA	ENSMUSG00000080825	X	-1	104001066	104001337	Gm14892	predicted gene 14892 [Source:MGI Symbol;Acc:MGI:3801958]	MGI:3801958	-	-	processed_pseudogene
ENSMUSG00000080826	0	0	0	0	0	0	0	0	0	0	0	0	0	0	0	0	0	0	0.0419338	NA	NA	ENSMUSG00000080826	11	-1	18206413	18206944	Gm12019	predicted gene 12019 [Source:MGI Symbol;Acc:MGI:3650974]	MGI:3650974	-	-	processed_pseudogene
ENSMUSG00000080827	0	0	0	0	0	0	0	0	0	0	0	0	0	0	0	0	0	0	0.0419338	NA	NA	ENSMUSG00000080827	11	-1	29339455	29339682	Gm12086	predicted gene 12086 [Source:MGI Symbol;Acc:MGI:3650336]	MGI:3650336	-	-	processed_pseudogene
ENSMUSG00000080828	0	0	0	0	0	0	0	0	0	0	0	0	0	0	0	0	0	0	0.0419338	NA	NA	ENSMUSG00000080828	X	-1	65070361	65070610	Gm14669	predicted gene 14669 [Source:MGI Symbol;Acc:MGI:3705520]	MGI:3705520	-	-	processed_pseudogene
ENSMUSG00000080831	0	0	0	0	0	0	0	0	0	0	0	0	0	0	0	0	0	0	0.0419338	NA	NA	ENSMUSG00000080831	4	1	59532747	59533014	Gm12529	predicted gene 12529 [Source:MGI Symbol;Acc:MGI:3651544]	MGI:3651544	-	-	processed_pseudogene
ENSMUSG00000080833	0	0	0	0	0	0	0	0	0	0	0	0	0	0	0	0	0	0	0.0419338	NA	NA	ENSMUSG00000080833	11	-1	6718918	6719495	Gm11976	predicted gene 11976 [Source:MGI Symbol;Acc:MGI:3650691]	MGI:3650691	-	-	processed_pseudogene
ENSMUSG00000080835	0	0	0	0	0	0	0	0	0	0	0	0	0	0	0	0	0	0	0.0419338	NA	NA	ENSMUSG00000080835	11	1	40612718	40613063	Gm12137	predicted gene 12137 [Source:MGI Symbol;Acc:MGI:3652058]	MGI:3652058	-	-	processed_pseudogene
ENSMUSG00000080839	0	0	0	0	0	0	0	0	0	0	0	0	0	0	0	0	0	0	0.0419338	NA	NA	ENSMUSG00000080839	11	1	101476226	101476521	Gm11625	predicted gene 11625 [Source:MGI Symbol;Acc:MGI:3650862]	MGI:3650862	-	-	processed_pseudogene
ENSMUSG00000080841	0	0	0	0	0	0	0	0	0	0	0	0	0	0	0	0	0	0	0.0419338	NA	NA	ENSMUSG00000080841	X	1	106821940	106822231	Gm14880	predicted gene 14880 [Source:MGI Symbol;Acc:MGI:3705564]	MGI:3705564	-	-	processed_pseudogene
ENSMUSG00000080842	0	0	0	0	0	0	0	0	0	0	0	0	0	0	0	0	0	0	0.0419338	NA	NA	ENSMUSG00000080842	3	1	123761327	123761927	Gm15400	predicted gene 15400 [Source:MGI Symbol;Acc:MGI:3705651]	MGI:3705651	-	-	processed_pseudogene
ENSMUSG00000080843	0	0	0	0	0	0	0	0	0	0	0	0	0	0	0	0	0	0	0.0419338	NA	NA	ENSMUSG00000080843	X	1	70536280	70537175	Gm14726	predicted gene 14726 [Source:MGI Symbol;Acc:MGI:3705741]	MGI:3705741	-	-	unprocessed_pseudogene
ENSMUSG00000080846	0	0	0	0	0	0	0	0	0	0	0	0	0	0	0	0	0	0	0.0419338	NA	NA	ENSMUSG00000080846	2	-1	21442909	21443529	Gm13379	predicted gene 13379 [Source:MGI Symbol;Acc:MGI:3649905]	MGI:3649905	-	-	processed_pseudogene
ENSMUSG00000080847	0	0	0	0	0	0	0	0	0	0	0	0	0	0	0	0	0	0	0.0419338	NA	NA	ENSMUSG00000080847	X	-1	80061011	80061712	Gm4773	predicted gene 4773 [Source:MGI Symbol;Acc:MGI:3648585]	MGI:3648585	-	-	processed_pseudogene
ENSMUSG00000080852	0	0	0	0	0	0	0	0	0	0	0	0	0	0	0	0	0	0	0.0419338	NA	NA	ENSMUSG00000080852	X	-1	117310241	117310508	Gm14918	predicted gene 14918 [Source:MGI Symbol;Acc:MGI:3705365]	MGI:3705365	-	-	processed_pseudogene
ENSMUSG00000080855	0	0	0	0	0	0	0	0	0	0	0	0	0	0	0	0	0	0	0.0419338	NA	NA	ENSMUSG00000080855	2	-1	66447036	66447407	Rpl35-ps1	ribosomal protein L35, pseudogene 1 [Source:MGI Symbol;Acc:MGI:3651404]	MGI:3651404	-	-	processed_pseudogene
ENSMUSG00000080857	0	0	0	0	0	0	0	0	0	0	0	0	0	0	0	0	0	0	0.0419338	NA	NA	ENSMUSG00000080857	4	-1	118490782	118497642	Gm12859	predicted gene 12859 [Source:MGI Symbol;Acc:MGI:3651649]	MGI:3651649	-	-	processed_pseudogene
ENSMUSG00000080861	0	0	0	0	0	0	0	0	0	0	0	0	0	0	0	0	0	0	0.0419338	NA	NA	ENSMUSG00000080861	13	1	23103454	23103922	Gm11325	predicted gene 11325 [Source:MGI Symbol;Acc:MGI:3650589]	MGI:3650589	-	-	transcribed_processed_pseudogene
ENSMUSG00000080863	0	0	0	0	0	0	0	0	0	0	0	0	0	0	0	0	0	0	0.0419338	NA	NA	ENSMUSG00000080863	X	-1	91544838	91545225	Gm14787	predicted gene 14787 [Source:MGI Symbol;Acc:MGI:3705485]	MGI:3705485	-	-	processed_pseudogene
ENSMUSG00000080865	0	0	0	0	0	0	0	0	0	0	0	0	0	0	0	0	0	0	0.0419338	NA	NA	ENSMUSG00000080865	2	-1	72570481	72570822	Eif1-ps3	eukaryotic translation initiation factor 1, pseudogene 3 [Source:MGI Symbol;Acc:MGI:3651806]	MGI:3651806	-	-	processed_pseudogene
ENSMUSG00000080868	0	0	0	0	0	0	0	0	0	0	0	0	0	0	0	0	0	0	0.0419338	NA	NA	ENSMUSG00000080868	12	1	87067477	87067591	Gm15745	predicted gene 15745 [Source:MGI Symbol;Acc:MGI:3783187]	MGI:3783187	-	-	processed_pseudogene
ENSMUSG00000080869	0	0	0	0	0	0	0	0	0	0	0	0	0	0	0	0	0	0	0.0419338	NA	NA	ENSMUSG00000080869	4	1	15486366	15486790	Gm11856	predicted gene 11856 [Source:MGI Symbol;Acc:MGI:3649310]	MGI:3649310	-	-	processed_pseudogene
ENSMUSG00000080871	0	0	0	0	0	0	0	0	0	0	0	0	0	0	0	0	0	0	0.0419338	NA	NA	ENSMUSG00000080871	4	-1	122640346	122648326	Gm12875	predicted gene 12875 [Source:MGI Symbol;Acc:MGI:3649744]	MGI:3649744	-	-	unprocessed_pseudogene
ENSMUSG00000080872	0	0	0	0	0	0	0	0	0	0	0	0	0	0	0	0	0	0	0.0419338	NA	NA	ENSMUSG00000080872	11	1	93695082	93695551	Gm11506	predicted gene 11506 [Source:MGI Symbol;Acc:MGI:3650724]	MGI:3650724	-	-	processed_pseudogene
ENSMUSG00000080876	0	0	0	0	0	0	0	0	0	0	0	0	0	0	0	0	0	0	0.0419338	NA	NA	ENSMUSG00000080876	X	-1	3276856	3278543	Gm14332	predicted gene 14332 [Source:MGI Symbol;Acc:MGI:3649936]	MGI:3649936	-	-	processed_pseudogene
ENSMUSG00000080878	0	0	0	0	0	0	0	0	0	0	0	0	0	0	0	0	0	0	0.0419338	NA	NA	ENSMUSG00000080878	1	-1	152407074	152407525	Gm15618	predicted gene 15618 [Source:MGI Symbol;Acc:MGI:3783063]	MGI:3783063	-	-	processed_pseudogene
ENSMUSG00000080884	0	0	0	0	0	0	0	0	0	0	0	0	0	0	0	0	0	0	0.0419338	NA	NA	ENSMUSG00000080884	4	-1	96151653	96151858	Cyp2j7-ps3	cytochrome P450, family 2, subfamily j, polypeptide 7, pseudogene 3 [Source:MGI Symbol;Acc:MGI:3651269]	MGI:3651269	-	-	unprocessed_pseudogene
ENSMUSG00000080886	0	0	0	0	0	0	0	0	0	0	0	0	0	0	0	0	0	0	0.0419338	NA	NA	ENSMUSG00000080886	X	1	103236125	103236643	Gm14847	predicted gene 14847 [Source:MGI Symbol;Acc:MGI:3801740]	MGI:3801740	-	-	processed_pseudogene
ENSMUSG00000080887	0	0	0	0	0	0	0	0	0	0	0	0	0	0	0	0	0	0	0.0419338	NA	NA	ENSMUSG00000080887	X	1	94557341	94557749	Gm14831	predicted gene 14831 [Source:MGI Symbol;Acc:MGI:3705620]	MGI:3705620	-	-	processed_pseudogene
ENSMUSG00000080889	0	0	0	0	0	0	0	0	0	0	0	0	0	0	0	0	0	0	0.0419338	NA	NA	ENSMUSG00000080889	X	1	55175816	55196233	Gm7974	predicted gene 7974 [Source:MGI Symbol;Acc:MGI:3644332]	MGI:3644332	-	-	unprocessed_pseudogene
ENSMUSG00000080890	0	0	0	0	0	0	0	0	0	0	0	0	0	0	0	0	0	0	0.0419338	NA	NA	ENSMUSG00000080890	X	1	78059390	78066587	Gm16458	predicted pseudogene 16458 [Source:MGI Symbol;Acc:MGI:3644776]	MGI:3644776	-	-	unprocessed_pseudogene
ENSMUSG00000080891	0	0	0	0	0	0	0	0	0	0	0	0	0	0	0	0	0	0	0.0419338	NA	NA	ENSMUSG00000080891	7	1	103134376	103135323	Olfr587-ps1	olfactory receptor 587, pseudogene 1 [Source:MGI Symbol;Acc:MGI:3030421]	MGI:3030421	-	-	polymorphic_pseudogene
ENSMUSG00000080892	0	0	0	0	0	0	0	0	0	0	0	0	0	0	0	0	0	0	0.0419338	NA	NA	ENSMUSG00000080892	7	1	42951724	42952207	Gm9266	predicted gene 9266 [Source:MGI Symbol;Acc:MGI:3643305]	MGI:3643305	-	-	processed_pseudogene
ENSMUSG00000080894	0	0	0	0	0	0	0	0	0	0	0	0	0	0	0	0	0	0	0.0419338	NA	NA	ENSMUSG00000080894	8	-1	19472893	19474732	Defa-ps15	defensin, alpha, pseudogene 15 [Source:MGI Symbol;Acc:MGI:3705808]	MGI:3705808	-	-	unprocessed_pseudogene
ENSMUSG00000080895	0	0	0	0	0	0	0	0	0	0	0	0	0	0	0	0	0	0	0.0419338	NA	NA	ENSMUSG00000080895	2	-1	143506411	143507059	Gm11645	predicted gene 11645 [Source:MGI Symbol;Acc:MGI:3652133]	MGI:3652133	-	-	processed_pseudogene
ENSMUSG00000080897	0	0	0	0	0	0	0	0	0	0	0	0	0	0	0	0	0	0	0.0419338	NA	NA	ENSMUSG00000080897	X	1	8604420	8604532	Gm14500	predicted gene 14500 [Source:MGI Symbol;Acc:MGI:3709640]	MGI:3709640	-	-	unprocessed_pseudogene
ENSMUSG00000080898	0	0	0	0	0	0	0	0	0	0	0	0	0	0	0	0	0	0	0.0419338	NA	NA	ENSMUSG00000080898	X	1	107233330	107233800	Gm14836	predicted gene 14836 [Source:MGI Symbol;Acc:MGI:3801983]	MGI:3801983	-	-	processed_pseudogene
ENSMUSG00000080899	0	0	0	0	0	0	0	0	0	0	0	0	0	0	0	0	0	0	0.0419338	NA	NA	ENSMUSG00000080899	X	1	102655659	102657063	Gm9109	predicted gene 9109 [Source:MGI Symbol;Acc:MGI:3646301]	MGI:3646301	-	-	processed_pseudogene
ENSMUSG00000080903	0	0	0	0	0	0	0	0	0	0	0	0	0	0	0	0	0	0	0.0419338	NA	NA	ENSMUSG00000080903	X	1	40001217	40001887	Gm16383	predicted gene 16383 [Source:MGI Symbol;Acc:MGI:3645004]	MGI:3645004	-	-	processed_pseudogene
ENSMUSG00000080906	0	0	0	0	0	0	0	0	0	0	0	0	0	0	0	0	0	0	0.0419338	NA	NA	ENSMUSG00000080906	11	1	29982414	29983229	Gm12095	predicted gene 12095 [Source:MGI Symbol;Acc:MGI:3651296]	MGI:3651296	-	-	processed_pseudogene
ENSMUSG00000080907	0	0	0	0	0	0	0	0	0	0	0	0	0	0	0	0	0	0	0.0419338	NA	NA	ENSMUSG00000080907	3	1	116968267	116984406	4930455H04Rik	RIKEN cDNA 4930455H04 gene [Source:MGI Symbol;Acc:MGI:1921904]	MGI:1921904	-	-	protein_coding
ENSMUSG00000080910	0	0	0	0	0	0	0	0	0	0	0	0	0	0	0	0	0	0	0.0419338	NA	NA	ENSMUSG00000080910	X	-1	61618766	61619200	Gm14821	predicted gene 14821 [Source:MGI Symbol;Acc:MGI:3705712]	MGI:3705712	-	-	processed_pseudogene
ENSMUSG00000080911	0	0	0	0	0	0	0	0	0	0	0	0	0	0	0	0	0	0	0.0419338	NA	NA	ENSMUSG00000080911	4	1	29125946	29126124	Gm11918	predicted gene 11918 [Source:MGI Symbol;Acc:MGI:3651436]	MGI:3651436	-	-	processed_pseudogene
ENSMUSG00000080912	0	0	0	0	0	0	0	0	0	0	0	0	0	0	0	0	0	0	0.0419338	NA	NA	ENSMUSG00000080912	11	-1	61130591	61131307	Gm12269	predicted gene 12269 [Source:MGI Symbol;Acc:MGI:3650595]	MGI:3650595	-	-	processed_pseudogene
ENSMUSG00000080913	0	0	0	0	0	0	0	0	0	0	0	0	0	0	0	0	0	0	0.0419338	NA	NA	ENSMUSG00000080913	4	-1	103939301	103939541	Gm12719	predicted gene 12719 [Source:MGI Symbol;Acc:MGI:3651747]	MGI:3651747	-	-	processed_pseudogene
ENSMUSG00000080915	0	0	0	0	0	0	0	0	0	0	0	0	0	0	0	0	0	0	0.0419338	NA	NA	ENSMUSG00000080915	X	1	145833317	145834134	Gm6446	predicted gene 6446 [Source:MGI Symbol;Acc:MGI:3643050]	MGI:3643050	-	-	processed_pseudogene
ENSMUSG00000080918	0	0	0	0	0	0	0	0	0	0	0	0	0	0	0	0	0	0	0.0419338	NA	NA	ENSMUSG00000080918	11	-1	51099011	51113200	Gm12202	predicted gene 12202 [Source:MGI Symbol;Acc:MGI:3650184]	MGI:3650184	-	-	unprocessed_pseudogene
ENSMUSG00000080919	0	0	0	0	0	0	0	0	0	0	0	0	0	0	0	0	0	0	0.0419338	NA	NA	ENSMUSG00000080919	4	-1	18471669	18472114	Gm11854	predicted gene 11854 [Source:MGI Symbol;Acc:MGI:3651402]	MGI:3651402	-	-	processed_pseudogene
ENSMUSG00000080923	0	0	0	0	0	0	0	0	0	0	0	0	0	0	0	0	0	0	0.0419338	NA	NA	ENSMUSG00000080923	X	1	94311894	94312836	Gm5400	predicted gene 5400 [Source:MGI Symbol;Acc:MGI:3645346]	MGI:3645346	-	-	processed_pseudogene
ENSMUSG00000080924	0	0	0	0	0	0	0	0	0	0	0	0	0	0	0	0	0	0	0.0419338	NA	NA	ENSMUSG00000080924	2	-1	86528891	86530427	Olfr1078-ps1	olfactory receptor 1078, pseudogene 1 [Source:MGI Symbol;Acc:MGI:3030912]	MGI:3030912	-	-	unprocessed_pseudogene
ENSMUSG00000080927	0	0	0	0	0	0	0	0	0	0	0	0	0	0	0	0	0	0	0.0419338	NA	NA	ENSMUSG00000080927	11	1	83695275	83696185	Gm11430	predicted gene 11430 [Source:MGI Symbol;Acc:MGI:3649771]	MGI:3649771	-	-	unprocessed_pseudogene
ENSMUSG00000080929	0	0	0	0	0	0	0	0	0	0	0	0	0	0	0	0	0	0	0.0419338	NA	NA	ENSMUSG00000080929	4	1	122925833	122926072	Gm12891	predicted gene 12891 [Source:MGI Symbol;Acc:MGI:3649646]	MGI:3649646	-	-	processed_pseudogene
ENSMUSG00000080930	0	0	0	0	0	0	0	0	0	0	0	0	0	0	0	0	0	0	0.0419338	NA	NA	ENSMUSG00000080930	2	1	15342625	15343420	Gm13367	predicted gene 13367 [Source:MGI Symbol;Acc:MGI:3651223]	MGI:3651223	-	-	processed_pseudogene
ENSMUSG00000080933	0	0	0	0	0	0	0	0	0	0	0	0	0	0	0	0	0	0	0.0419338	NA	NA	ENSMUSG00000080933	X	-1	37623318	37628612	Rhox3g	reproductive homeobox 3G [Source:MGI Symbol;Acc:MGI:3770313]	MGI:3770313	546294	-	protein_coding
ENSMUSG00000080934	0	0	0	0	0	0	0	0	0	0	0	0	0	0	0	0	0	0	0.0419338	NA	NA	ENSMUSG00000080934	4	1	125019500	125019823	Gm12931	predicted gene 12931 [Source:MGI Symbol;Acc:MGI:3650713]	MGI:3650713	-	-	processed_pseudogene
ENSMUSG00000080936	0	0	0	0	0	0	0	0	0	0	0	0	0	0	0	0	0	0	0.0419338	NA	NA	ENSMUSG00000080936	2	1	36336611	36337136	Olfr337-ps1	olfactory receptor 337, pseudogene 1 [Source:MGI Symbol;Acc:MGI:3030171]	MGI:3030171	-	-	transcribed_unprocessed_pseudogene
ENSMUSG00000080939	0	0	0	0	0	0	0	0	0	0	0	0	0	0	0	0	0	0	0.0419338	NA	NA	ENSMUSG00000080939	X	-1	107279015	107279962	Gm9208	predicted gene 9208 [Source:MGI Symbol;Acc:MGI:3648125]	MGI:3648125	-	-	processed_pseudogene
ENSMUSG00000080941	0	0	0	0	0	0	0	0	0	0	0	0	0	0	0	0	0	0	0.0419338	NA	NA	ENSMUSG00000080941	5	-1	26859967	26860101	Gm16056	predicted gene 16056 [Source:MGI Symbol;Acc:MGI:3802028]	MGI:3802028	-	-	processed_pseudogene
ENSMUSG00000080943	0	0	0	0	0	0	0	0	0	0	0	0	0	0	0	0	0	0	0.0419338	NA	NA	ENSMUSG00000080943	4	-1	144302961	144304941	Gm13130	predicted gene 13130 [Source:MGI Symbol;Acc:MGI:3651258]	MGI:3651258	-	-	unprocessed_pseudogene
ENSMUSG00000080947	0	0	0	0	0	0	0	0	0	0	0	0	0	0	0	0	0	0	0.0419338	NA	NA	ENSMUSG00000080947	7	-1	34068555	34068697	Gm12779	predicted gene 12779 [Source:MGI Symbol;Acc:MGI:3649897]	MGI:3649897	-	-	processed_pseudogene
ENSMUSG00000080948	0	0	0	0	0	0	0	0	0	0	0	0	0	0	0	0	0	0	0.0419338	NA	NA	ENSMUSG00000080948	X	1	11220607	11221235	Gm14481	predicted gene 14481 [Source:MGI Symbol;Acc:MGI:3649872]	MGI:3649872	-	-	processed_pseudogene
ENSMUSG00000080949	0	0	0	0	0	0	0	0	0	0	0	0	0	0	0	0	0	0	0.0419338	NA	NA	ENSMUSG00000080949	2	1	83451864	83458559	Gm13683	predicted gene 13683 [Source:MGI Symbol;Acc:MGI:3650118]	MGI:3650118	-	-	processed_pseudogene
ENSMUSG00000080952	0	0	0	0	0	0	0	0	0	0	0	0	0	0	0	0	0	0	0.0419338	NA	NA	ENSMUSG00000080952	X	-1	9049287	9050112	Gm5379	predicted gene 5379 [Source:MGI Symbol;Acc:MGI:3646912]	MGI:3646912	-	-	processed_pseudogene
ENSMUSG00000080953	0	0	0	0	0	0	0	0	0	0	0	0	0	0	0	0	0	0	0.0419338	NA	NA	ENSMUSG00000080953	X	1	136920241	136920658	Gm15025	predicted gene 15025 [Source:MGI Symbol;Acc:MGI:3705381]	MGI:3705381	-	-	processed_pseudogene
ENSMUSG00000080954	0	0	0	0	0	0	0	0	0	0	0	0	0	0	0	0	0	0	0.0419338	NA	NA	ENSMUSG00000080954	X	1	116896951	116897340	Gm14919	predicted gene 14919 [Source:MGI Symbol;Acc:MGI:3705609]	MGI:3705609	-	-	processed_pseudogene
ENSMUSG00000080958	0	0	0	0	0	0	0	0	0	0	0	0	0	0	0	0	0	0	0.0419338	NA	NA	ENSMUSG00000080958	4	-1	27222135	27222404	Gm11902	predicted gene 11902 [Source:MGI Symbol;Acc:MGI:3650593]	MGI:3650593	-	-	processed_pseudogene
ENSMUSG00000080959	0	0	0	0	0	0	0	0	0	0	0	0	0	0	0	0	0	0	0.0419338	NA	NA	ENSMUSG00000080959	X	-1	25622512	25643661	Gm2003	predicted pseudogene 2003 [Source:MGI Symbol;Acc:MGI:3780173]	MGI:3780173	100038997	-	unprocessed_pseudogene
ENSMUSG00000080960	0	0	0	0	0	0	0	0	0	0	0	0	0	0	0	0	0	0	0.0419338	NA	NA	ENSMUSG00000080960	2	1	36539197	36539499	Olfr343-ps1	olfactory receptor 343, pseudogene 1 [Source:MGI Symbol;Acc:MGI:3030177]	MGI:3030177	-	-	unprocessed_pseudogene
ENSMUSG00000080961	0	0	0	0	0	0	0	0	0	0	0	0	0	0	0	0	0	0	0.0419338	NA	NA	ENSMUSG00000080961	4	-1	6260091	6260965	Gm11798	predicted gene 11798 [Source:MGI Symbol;Acc:MGI:3651068]	MGI:3651068	-	-	processed_pseudogene
ENSMUSG00000080964	0	0	0	0	0	0	0	0	0	0	0	0	0	0	0	0	0	0	0.0419338	NA	NA	ENSMUSG00000080964	4	-1	88578887	88580574	Ifna-ps1	interferon alpha gene, pseudogene 1 [Source:MGI Symbol;Acc:MGI:107669]	MGI:107669	-	-	unprocessed_pseudogene
ENSMUSG00000080965	0	0	0	0	0	0	0	0	0	0	0	0	0	0	0	0	0	0	0.0419338	NA	NA	ENSMUSG00000080965	X	-1	115443399	115444031	Gm6461	predicted gene 6461 [Source:MGI Symbol;Acc:MGI:3643881]	MGI:3643881	-	-	processed_pseudogene
ENSMUSG00000080967	0	0	0	0	0	0	0	0	0	0	0	0	0	0	0	0	0	0	0.0419338	NA	NA	ENSMUSG00000080967	4	-1	100361362	100362059	Gm12706	predicted gene 12706 [Source:MGI Symbol;Acc:MGI:3650672]	MGI:3650672	-	-	processed_pseudogene
ENSMUSG00000080970	0	0	0	0	0	0	0	0	0	0	0	0	0	0	0	0	0	0	0.0419338	NA	NA	ENSMUSG00000080970	11	-1	46646687	46646959	Gm12173	predicted gene 12173 [Source:MGI Symbol;Acc:MGI:3711949]	MGI:3711949	-	-	unprocessed_pseudogene
ENSMUSG00000080976	0	0	0	0	0	0	0	0	0	0	0	0	0	0	0	0	0	0	0.0419338	NA	NA	ENSMUSG00000080976	11	1	87304673	87304944	Gm11490	predicted gene 11490 [Source:MGI Symbol;Acc:MGI:3651137]	MGI:3651137	-	-	processed_pseudogene
ENSMUSG00000080977	0	0	0	0	0	0	0	0	0	0	0	0	0	0	0	0	0	0	0.0419338	NA	NA	ENSMUSG00000080977	2	-1	90804260	90804576	Gm13772	predicted gene 13772 [Source:MGI Symbol;Acc:MGI:3650155]	MGI:3650155	-	-	processed_pseudogene
ENSMUSG00000080978	0	0	0	0	0	0	0	0	0	0	0	0	0	0	0	0	0	0	0.0419338	NA	NA	ENSMUSG00000080978	11	1	66563607	66564585	Gm12297	predicted gene 12297 [Source:MGI Symbol;Acc:MGI:3649682]	MGI:3649682	-	-	processed_pseudogene
ENSMUSG00000080979	0	0	0	0	0	0	0	0	0	0	0	0	0	0	0	0	0	0	0.0419338	NA	NA	ENSMUSG00000080979	2	1	82507216	82507744	Gm13675	predicted gene 13675 [Source:MGI Symbol;Acc:MGI:3649532]	MGI:3649532	-	-	processed_pseudogene
ENSMUSG00000080980	0	0	0	0	0	0	0	0	0	0	0	0	0	0	0	0	0	0	0.0419338	NA	NA	ENSMUSG00000080980	11	-1	81572655	81573473	1700071K01Rik	RIKEN cDNA 1700071K01 gene [Source:MGI Symbol;Acc:MGI:3588264]	MGI:3588264	237880	-	processed_pseudogene
ENSMUSG00000080983	0	0	0	0	0	0	0	0	0	0	0	0	0	0	0	0	0	0	0.0419338	NA	NA	ENSMUSG00000080983	X	-1	161272237	161272840	Gm5419	predicted gene 5419 [Source:MGI Symbol;Acc:MGI:3645208]	MGI:3645208	-	-	processed_pseudogene
ENSMUSG00000080984	0	0	0	0	0	0	0	0	0	0	0	0	0	0	0	0	0	0	0.0419338	NA	NA	ENSMUSG00000080984	2	-1	79038533	79038734	Gm14469	predicted gene 14469 [Source:MGI Symbol;Acc:MGI:3651182]	MGI:3651182	-	-	processed_pseudogene
ENSMUSG00000080985	0	0	0	0	0	0	0	0	0	0	0	0	0	0	0	0	0	0	0.0419338	NA	NA	ENSMUSG00000080985	2	1	58740639	58741501	Gm13559	predicted gene 13559 [Source:MGI Symbol;Acc:MGI:3651672]	MGI:3651672	-	-	processed_pseudogene
ENSMUSG00000080986	0	0	0	0	0	0	0	0	0	0	0	0	0	0	0	0	0	0	0.0419338	NA	NA	ENSMUSG00000080986	2	-1	86567120	86568064	Olfr1081-ps1	olfactory receptor 1081, pseudogene 1 [Source:MGI Symbol;Acc:MGI:3030915]	MGI:3030915	-	-	unprocessed_pseudogene
ENSMUSG00000080987	0	0	0	0	0	0	0	0	0	0	0	0	0	0	0	0	0	0	0.0419338	NA	NA	ENSMUSG00000080987	11	-1	26856387	26856910	Gm12073	predicted gene 12073 [Source:MGI Symbol;Acc:MGI:3650748]	MGI:3650748	-	-	processed_pseudogene
ENSMUSG00000080990	0	0	0	0	0	0	0	0	0	0	0	0	0	0	0	0	0	0	0.0419338	NA	NA	ENSMUSG00000080990	17	1	37666988	37673476	Olfr118	olfactory receptor 118 [Source:MGI Symbol;Acc:MGI:2177501]	MGI:2177501	404308	-	protein_coding
ENSMUSG00000080995	0	0	0	0	0	0	0	0	0	0	0	0	0	0	0	0	0	0	0.0419338	NA	NA	ENSMUSG00000080995	X	-1	93988318	93988819	Gm15165	predicted gene 15165 [Source:MGI Symbol;Acc:MGI:3705368]	MGI:3705368	-	-	processed_pseudogene
ENSMUSG00000080997	0	0	0	0	0	0	0	0	0	0	0	0	0	0	0	0	0	0	0.0419338	NA	NA	ENSMUSG00000080997	4	-1	22006762	22008189	Gm11885	predicted gene 11885 [Source:MGI Symbol;Acc:MGI:3649645]	MGI:3649645	-	-	processed_pseudogene
ENSMUSG00000081000	0	0	0	0	0	0	0	0	0	0	0	0	0	0	0	0	0	0	0.0419338	NA	NA	ENSMUSG00000081000	11	1	79212796	79213243	Gm11200	predicted gene 11200 [Source:MGI Symbol;Acc:MGI:3649950]	MGI:3649950	-	-	processed_pseudogene
ENSMUSG00000081001	0	0	0	0	0	0	0	0	0	0	0	0	0	0	0	0	0	0	0.0419338	NA	NA	ENSMUSG00000081001	X	1	62646725	62647206	Gm14678	predicted gene 14678 [Source:MGI Symbol;Acc:MGI:3705614]	MGI:3705614	-	-	processed_pseudogene
ENSMUSG00000081002	0	0	0	0	0	0	0	0	0	0	0	0	0	0	0	0	0	0	0.0419338	NA	NA	ENSMUSG00000081002	2	1	156056128	156056673	Gm14240	predicted gene 14240 [Source:MGI Symbol;Acc:MGI:3650911]	MGI:3650911	-	-	processed_pseudogene
ENSMUSG00000081003	0	0	0	0	0	0	0	0	0	0	0	0	0	0	0	0	0	0	0.0419338	NA	NA	ENSMUSG00000081003	2	1	176742172	176742495	Gm14301	predicted gene 14301 [Source:MGI Symbol;Acc:MGI:3650436]	MGI:3650436	-	-	unprocessed_pseudogene
ENSMUSG00000081005	0	0	0	0	0	0	0	0	0	0	0	0	0	0	0	0	0	0	0.0419338	NA	NA	ENSMUSG00000081005	2	1	5156392	5157217	Gm13198	predicted gene 13198 [Source:MGI Symbol;Acc:MGI:3651172]	MGI:3651172	-	-	processed_pseudogene
ENSMUSG00000081006	0	0	0	0	0	0	0	0	0	0	0	0	0	0	0	0	0	0	0.0419338	NA	NA	ENSMUSG00000081006	4	-1	115543385	115545064	Cyp4b1-ps1	cytochrome P450, family 4, subfamily b, polypeptide 1, pseudogene 1 [Source:MGI Symbol;Acc:MGI:3651921]	MGI:3651921	-	-	unprocessed_pseudogene
ENSMUSG00000081007	0	0	0	0	0	0	0	0	0	0	0	0	0	0	0	0	0	0	0.0419338	NA	NA	ENSMUSG00000081007	11	-1	94828186	94828930	Gm11543	predicted gene 11543 [Source:MGI Symbol;Acc:MGI:3705877]	MGI:3705877	-	-	unprocessed_pseudogene
ENSMUSG00000081008	0	0	0	0	0	0	0	0	0	0	0	0	0	0	0	0	0	0	0.0419338	NA	NA	ENSMUSG00000081008	2	-1	14691394	14691728	Gm13314	predicted gene 13314 [Source:MGI Symbol;Acc:MGI:3651092]	MGI:3651092	-	-	processed_pseudogene
ENSMUSG00000081009	0	0	0	0	0	0	0	0	0	0	0	0	0	0	0	0	0	0	0.0419338	NA	NA	ENSMUSG00000081009	2	1	138872023	138872607	Gm14065	predicted gene 14065 [Source:MGI Symbol;Acc:MGI:3649739]	MGI:3649739	-	-	unprocessed_pseudogene
ENSMUSG00000081012	0	0	0	0	0	0	0	0	0	0	0	0	0	0	0	0	0	0	0.0419338	NA	NA	ENSMUSG00000081012	X	-1	166024033	166024420	Gm15224	predicted gene 15224 [Source:MGI Symbol;Acc:MGI:3705575]	MGI:3705575	-	-	processed_pseudogene
ENSMUSG00000081014	0	0	0	0	0	0	0	0	0	0	0	0	0	0	0	0	0	0	0.0419338	NA	NA	ENSMUSG00000081014	2	-1	85268013	85268233	Gm13714	predicted gene 13714 [Source:MGI Symbol;Acc:MGI:3650276]	MGI:3650276	-	-	processed_pseudogene
ENSMUSG00000081016	0	0	0	0	0	0	0	0	0	0	0	0	0	0	0	0	0	0	0.0419338	NA	NA	ENSMUSG00000081016	11	-1	108687074	108688035	Olfr1397-ps1	olfactory receptor 1397, pseudogene 1 [Source:MGI Symbol;Acc:MGI:3031231]	MGI:3031231	-	-	unprocessed_pseudogene
ENSMUSG00000081017	0	0	0	0	0	0	0	0	0	0	0	0	0	0	0	0	0	0	0.0419338	NA	NA	ENSMUSG00000081017	X	-1	138522506	138523748	Gm15000	predicted gene 15000 [Source:MGI Symbol;Acc:MGI:3705392]	MGI:3705392	-	-	processed_pseudogene
ENSMUSG00000081018	0	0	0	0	0	0	0	0	0	0	0	0	0	0	0	0	0	0	0.0419338	NA	NA	ENSMUSG00000081018	X	-1	139795000	139795105	Gm15012	predicted gene 15012 [Source:MGI Symbol;Acc:MGI:3705760]	MGI:3705760	-	-	processed_pseudogene
ENSMUSG00000081020	0	0	0	0	0	0	0	0	0	0	0	0	0	0	0	0	0	0	0.0419338	NA	NA	ENSMUSG00000081020	X	1	8971505	8972790	Gm14509	predicted gene 14509 [Source:MGI Symbol;Acc:MGI:3705422]	MGI:3705422	-	-	processed_pseudogene
ENSMUSG00000081024	0	0	0	0	0	0	0	0	0	0	0	0	0	0	0	0	0	0	0.0419338	NA	NA	ENSMUSG00000081024	X	1	56190932	56191498	Gm14627	predicted gene 14627 [Source:MGI Symbol;Acc:MGI:3646602]	MGI:3646602	-	-	processed_pseudogene
ENSMUSG00000081025	0	0	0	0	0	0	0	0	0	0	0	0	0	0	0	0	0	0	0.0419338	NA	NA	ENSMUSG00000081025	4	-1	33001995	33002321	Gm11943	predicted gene 11943 [Source:MGI Symbol;Acc:MGI:3650545]	MGI:3650545	-	-	processed_pseudogene
ENSMUSG00000081026	0	0	0	0	0	0	0	0	0	0	0	0	0	0	0	0	0	0	0.0419338	NA	NA	ENSMUSG00000081026	4	-1	15819074	15821370	Gm11855	predicted gene 11855 [Source:MGI Symbol;Acc:MGI:3649313]	MGI:3649313	-	-	processed_pseudogene
ENSMUSG00000081029	0	0	0	0	0	0	0	0	0	0	0	0	0	0	0	0	0	0	0.0419338	NA	NA	ENSMUSG00000081029	X	-1	141302349	141302710	Gm15077	predicted gene 15077 [Source:MGI Symbol;Acc:MGI:3709028]	MGI:3709028	-	-	processed_pseudogene
ENSMUSG00000081033	0	0	0	0	0	0	0	0	0	0	0	0	0	0	0	0	0	0	0.0419338	NA	NA	ENSMUSG00000081033	X	-1	89111017	89112496	Gm14797	predicted gene 14797 [Source:MGI Symbol;Acc:MGI:3705600]	MGI:3705600	-	-	processed_pseudogene
ENSMUSG00000081036	0	0	0	0	0	0	0	0	0	0	0	0	0	0	0	0	0	0	0.0419338	NA	NA	ENSMUSG00000081036	X	1	43823924	43824558	Gm14628	predicted gene 14628 [Source:MGI Symbol;Acc:MGI:3644462]	MGI:3644462	-	-	processed_pseudogene
ENSMUSG00000081037	0	0	0	0	0	0	0	0	0	0	0	0	0	0	0	0	0	0	0.0419338	NA	NA	ENSMUSG00000081037	2	1	112000180	112001304	Gm13929	predicted gene 13929 [Source:MGI Symbol;Acc:MGI:3649396]	MGI:3649396	-	-	transcribed_processed_pseudogene
ENSMUSG00000081038	0	0	0	0	0	0	0	0	0	0	0	0	0	0	0	0	0	0	0.0419338	NA	NA	ENSMUSG00000081038	7	-1	103691800	103692117	Olfr626-ps1	olfactory receptor 626, pseudogene 1 [Source:MGI Symbol;Acc:MGI:3030460]	MGI:3030460	-	-	unprocessed_pseudogene
ENSMUSG00000081042	0	0	0	0	0	0	0	0	0	0	0	0	0	0	0	0	0	0	0.0419338	NA	NA	ENSMUSG00000081042	X	1	8105294	8106113	Psmb7-ps2	proteasome (prosome, macropain) subunit, beta type 7, pseudogene 2 [Source:MGI Symbol;Acc:MGI:1859624]	MGI:1859624	-	-	transcribed_processed_pseudogene
ENSMUSG00000081045	0	0	0	0	0	0	0	0	0	0	0	0	0	0	0	0	0	0	0.0419338	NA	NA	ENSMUSG00000081045	4	1	101884040	101884312	Gm12797	predicted gene 12797 [Source:MGI Symbol;Acc:MGI:3649203]	MGI:3649203	-	-	unprocessed_pseudogene
ENSMUSG00000081047	0	0	0	0	0	0	0	0	0	0	0	0	0	0	0	0	0	0	0.0419338	NA	NA	ENSMUSG00000081047	2	1	85585104	85586042	Olfr997-ps1	olfactory receptor 997, pseudogene 1 [Source:MGI Symbol;Acc:MGI:3030831]	MGI:3030831	-	-	unprocessed_pseudogene
ENSMUSG00000081048	0	0	0	0	0	0	0	0	0	0	0	0	0	0	0	0	0	0	0.0419338	NA	NA	ENSMUSG00000081048	4	1	74044388	74045183	Gm11760	predicted gene 11760 [Source:MGI Symbol;Acc:MGI:3651479]	MGI:3651479	-	-	processed_pseudogene
ENSMUSG00000081050	0	0	0	0	0	0	0	0	0	0	0	0	0	0	0	0	0	0	0.0419338	NA	NA	ENSMUSG00000081050	4	1	51892893	51894131	Gm12461	predicted gene 12461 [Source:MGI Symbol;Acc:MGI:3650438]	MGI:3650438	-	-	processed_pseudogene
ENSMUSG00000081053	0	0	0	0	0	0	0	0	0	0	0	0	0	0	0	0	0	0	0.0419338	NA	NA	ENSMUSG00000081053	4	-1	61857321	61857876	Mup-ps17	major urinary protein, pseudogene 17 [Source:MGI Symbol;Acc:MGI:3705843]	MGI:3705843	-	-	unprocessed_pseudogene
ENSMUSG00000081056	0	0	0	0	0	0	0	0	0	0	0	0	0	0	0	0	0	0	0.0419338	NA	NA	ENSMUSG00000081056	2	-1	119878069	119878403	Gm13998	predicted gene 13998 [Source:MGI Symbol;Acc:MGI:3651215]	MGI:3651215	-	-	processed_pseudogene
ENSMUSG00000081057	0	0	0	0	0	0	0	0	0	0	0	0	0	0	0	0	0	0	0.0419338	NA	NA	ENSMUSG00000081057	2	-1	85808317	85808980	Olfr1017-ps1	olfactory receptor 1017, pseudogene 1 [Source:MGI Symbol;Acc:MGI:3030851]	MGI:3030851	-	-	unprocessed_pseudogene
ENSMUSG00000081060	0	0	0	0	0	0	0	0	0	0	0	0	0	0	0	0	0	0	0.0419338	NA	NA	ENSMUSG00000081060	13	1	22960813	22961773	Gm11318	predicted gene 11318 [Source:MGI Symbol;Acc:MGI:3651015]	MGI:3651015	-	-	unprocessed_pseudogene
ENSMUSG00000081063	0	0	0	0	0	0	0	0	0	0	0	0	0	0	0	0	0	0	0.0419338	NA	NA	ENSMUSG00000081063	4	1	13606034	13606769	Gm11825	predicted gene 11825 [Source:MGI Symbol;Acc:MGI:3651186]	MGI:3651186	-	-	processed_pseudogene
ENSMUSG00000081064	0	0	0	0	0	0	0	0	0	0	0	0	0	0	0	0	0	0	0.0419338	NA	NA	ENSMUSG00000081064	X	-1	22305800	22306274	Gm6071	predicted gene 6071 [Source:MGI Symbol;Acc:MGI:3644647]	MGI:3644647	-	-	processed_pseudogene
ENSMUSG00000081065	0	0	0	0	0	0	0	0	0	0	0	0	0	0	0	0	0	0	0.0419338	NA	NA	ENSMUSG00000081065	2	-1	64569863	64570640	Gm13576	predicted gene 13576 [Source:MGI Symbol;Acc:MGI:3649302]	MGI:3649302	-	-	processed_pseudogene
ENSMUSG00000081066	0	0	0	0	0	0	0	0	0	0	0	0	0	0	0	0	0	0	0.0419338	NA	NA	ENSMUSG00000081066	4	1	112705170	112706236	Gm12817	predicted gene 12817 [Source:MGI Symbol;Acc:MGI:3649633]	MGI:3649633	-	-	unprocessed_pseudogene
ENSMUSG00000081069	0	0	0	0	0	0	0	0	0	0	0	0	0	0	0	0	0	0	0.0419338	NA	NA	ENSMUSG00000081069	2	1	111926259	111927990	Gm13928	predicted gene 13928 [Source:MGI Symbol;Acc:MGI:3649213]	MGI:3649213	-	-	processed_pseudogene
ENSMUSG00000081072	0	0	0	0	0	0	0	0	0	0	0	0	0	0	0	0	0	0	0.0419338	NA	NA	ENSMUSG00000081072	X	-1	131558228	131559516	Gm14977	predicted gene 14977 [Source:MGI Symbol;Acc:MGI:3705506]	MGI:3705506	-	-	processed_pseudogene
ENSMUSG00000081077	0	0	0	0	0	0	0	0	0	0	0	0	0	0	0	0	0	0	0.0419338	NA	NA	ENSMUSG00000081077	6	-1	17711687	17712941	Gm13899	predicted gene 13899 [Source:MGI Symbol;Acc:MGI:3652262]	MGI:3652262	-	-	processed_pseudogene
ENSMUSG00000081079	0	0	0	0	0	0	0	0	0	0	0	0	0	0	0	0	0	0	0.0419338	NA	NA	ENSMUSG00000081079	4	1	141976779	141977343	Gm13059	predicted gene 13059 [Source:MGI Symbol;Acc:MGI:3650255]	MGI:3650255	-	-	processed_pseudogene
ENSMUSG00000081080	0	0	0	0	0	0	0	0	0	0	0	0	0	0	0	0	0	0	0.0419338	NA	NA	ENSMUSG00000081080	13	1	22385649	22386534	Vmn1r-ps102	vomeronasal 1 receptor, pseudogene 102 [Source:MGI Symbol;Acc:MGI:4439057]	MGI:4439057	-	-	transcribed_unprocessed_pseudogene
ENSMUSG00000081081	0	0	0	0	0	0	0	0	0	0	0	0	0	0	0	0	0	0	0.0419338	NA	NA	ENSMUSG00000081081	X	1	106176314	106176926	Gm14856	predicted gene 14856 [Source:MGI Symbol;Acc:MGI:3705357]	MGI:3705357	-	-	processed_pseudogene
ENSMUSG00000081082	0	0	0	0	0	0	0	0	0	0	0	0	0	0	0	0	0	0	0.0419338	NA	NA	ENSMUSG00000081082	X	1	112958619	112958826	Gm14937	predicted gene 14937 [Source:MGI Symbol;Acc:MGI:3705636]	MGI:3705636	-	-	processed_pseudogene
ENSMUSG00000081083	0	0	0	0	0	0	0	0	0	0	0	0	0	0	0	0	0	0	0.0419338	NA	NA	ENSMUSG00000081083	X	1	7686951	7687354	Gm6079	predicted gene 6079 [Source:MGI Symbol;Acc:MGI:3645681]	MGI:3645681	-	-	processed_pseudogene
ENSMUSG00000081085	0	0	0	0	0	0	0	0	0	0	0	0	0	0	0	0	0	0	0.0419338	NA	NA	ENSMUSG00000081085	2	1	42124621	42124853	Gm13463	predicted gene 13463 [Source:MGI Symbol;Acc:MGI:3649844]	MGI:3649844	-	-	processed_pseudogene
ENSMUSG00000081088	0	0	0	0	0	0	0	0	0	0	0	0	0	0	0	0	0	0	0.0419338	NA	NA	ENSMUSG00000081088	11	-1	112042800	112043578	Gm11679	predicted gene 11679 [Source:MGI Symbol;Acc:MGI:3650353]	MGI:3650353	-	-	processed_pseudogene
ENSMUSG00000081089	0	0	0	0	0	0	0	0	0	0	0	0	0	0	0	0	0	0	0.0419338	NA	NA	ENSMUSG00000081089	X	1	55904723	55912887	Gm14624	predicted gene 14624 [Source:MGI Symbol;Acc:MGI:3709651]	MGI:3709651	-	-	unprocessed_pseudogene
ENSMUSG00000081092	0	0	0	0	0	0	0	0	0	0	0	0	0	0	0	0	0	0	0.0419338	NA	NA	ENSMUSG00000081092	2	1	150521093	150522300	Gm14128	predicted gene 14128 [Source:MGI Symbol;Acc:MGI:3652218]	MGI:3652218	-	-	processed_pseudogene
ENSMUSG00000081095	0	0	0	0	0	0	0	0	0	0	0	0	0	0	0	0	0	0	0.0419338	NA	NA	ENSMUSG00000081095	X	-1	122219850	122220145	Gm14946	predicted gene 14946 [Source:MGI Symbol;Acc:MGI:3705660]	MGI:3705660	-	-	processed_pseudogene
ENSMUSG00000081097	0	0	0	0	0	0	0	0	0	0	0	0	0	0	0	0	0	0	0.0419338	NA	NA	ENSMUSG00000081097	11	1	40505598	40506063	Gm12135	predicted gene 12135 [Source:MGI Symbol;Acc:MGI:3652054]	MGI:3652054	-	-	processed_pseudogene
ENSMUSG00000081106	0	0	0	0	0	0	0	0	0	0	0	0	0	0	0	0	0	0	0.0419338	NA	NA	ENSMUSG00000081106	X	-1	75971453	75973123	Gm7155	predicted gene 7155 [Source:MGI Symbol;Acc:MGI:3646473]	MGI:3646473	-	-	processed_pseudogene
ENSMUSG00000081107	0	0	0	0	0	0	0	0	0	0	0	0	0	0	0	0	0	0	0.0419338	NA	NA	ENSMUSG00000081107	11	-1	55463840	55464009	Gm12235	predicted gene 12235 [Source:MGI Symbol;Acc:MGI:3650666]	MGI:3650666	-	-	processed_pseudogene
ENSMUSG00000081110	0	0	0	0	0	0	0	0	0	0	0	0	0	0	0	0	0	0	0.0419338	NA	NA	ENSMUSG00000081110	4	1	106774816	106775029	Gm12745	predicted gene 12745 [Source:MGI Symbol;Acc:MGI:3651452]	MGI:3651452	-	-	processed_pseudogene
ENSMUSG00000081112	0	0	0	0	0	0	0	0	0	0	0	0	0	0	0	0	0	0	0.0419338	NA	NA	ENSMUSG00000081112	11	1	41378078	41378621	Gm12140	predicted gene 12140 [Source:MGI Symbol;Acc:MGI:3652290]	MGI:3652290	-	-	processed_pseudogene
ENSMUSG00000081114	0	0	0	0	0	0	0	0	0	0	0	0	0	0	0	0	0	0	0.0419338	NA	NA	ENSMUSG00000081114	1	-1	107253553	107254290	Gm15390	predicted gene 15390 [Source:MGI Symbol;Acc:MGI:3705482]	MGI:3705482	-	-	processed_pseudogene
ENSMUSG00000081115	0	0	0	0	0	0	0	0	0	0	0	0	0	0	0	0	0	0	0.0419338	NA	NA	ENSMUSG00000081115	14	-1	13352878	13354080	Gm15913	predicted gene 15913 [Source:MGI Symbol;Acc:MGI:3801765]	MGI:3801765	-	-	processed_pseudogene
ENSMUSG00000081116	0	0	0	0	0	0	0	0	0	0	0	0	0	0	0	0	0	0	0.0419338	NA	NA	ENSMUSG00000081116	2	-1	17998241	17998505	Gm13329	predicted gene 13329 [Source:MGI Symbol;Acc:MGI:3650095]	MGI:3650095	-	-	processed_pseudogene
ENSMUSG00000081117	0	0	0	0	0	0	0	0	0	0	0	0	0	0	0	0	0	0	0.0419338	NA	NA	ENSMUSG00000081117	4	1	71867988	71868977	Gm11233	predicted gene 11233 [Source:MGI Symbol;Acc:MGI:3650258]	MGI:3650258	-	-	processed_pseudogene
ENSMUSG00000081119	0	0	0	0	0	0	0	0	0	0	0	0	0	0	0	0	0	0	0.0419338	NA	NA	ENSMUSG00000081119	X	-1	53974554	53974789	Gm14601	predicted gene 14601 [Source:MGI Symbol;Acc:MGI:3705772]	MGI:3705772	-	-	transcribed_processed_pseudogene
ENSMUSG00000081122	0	0	0	0	0	0	0	0	0	0	0	0	0	0	0	0	0	0	0.0419338	NA	NA	ENSMUSG00000081122	2	1	82623213	82623552	Gm13678	predicted gene 13678 [Source:MGI Symbol;Acc:MGI:3649764]	MGI:3649764	-	-	processed_pseudogene
ENSMUSG00000081124	0	0	0	0	0	0	0	0	0	0	0	0	0	0	0	0	0	0	0.0419338	NA	NA	ENSMUSG00000081124	X	1	115682136	115682525	Gm14906	predicted gene 14906 [Source:MGI Symbol;Acc:MGI:3705766]	MGI:3705766	-	-	processed_pseudogene
ENSMUSG00000081125	0	0	0	0	0	0	0	0	0	0	0	0	0	0	0	0	0	0	0.0419338	NA	NA	ENSMUSG00000081125	2	1	142570508	142570946	Rpl26-ps5	ribosomal protein L26, pseudogene 5 [Source:MGI Symbol;Acc:MGI:3650896]	MGI:3650896	-	-	processed_pseudogene
ENSMUSG00000081127	0	0	0	0	0	0	0	0	0	0	0	0	0	0	0	0	0	0	0.0419338	NA	NA	ENSMUSG00000081127	4	-1	44313427	44314058	Gm12677	predicted gene 12677 [Source:MGI Symbol;Acc:MGI:3651065]	MGI:3651065	-	-	processed_pseudogene
ENSMUSG00000081129	0	0	0	0	0	0	0	0	0	0	0	0	0	0	0	0	0	0	0.0419338	NA	NA	ENSMUSG00000081129	X	-1	45497853	45498874	Gm14605	predicted gene 14605 [Source:MGI Symbol;Acc:MGI:3705377]	MGI:3705377	-	-	processed_pseudogene
ENSMUSG00000081131	0	0	0	0	0	0	0	0	0	0	0	0	0	0	0	0	0	0	0.0419338	NA	NA	ENSMUSG00000081131	X	1	107344586	107345612	Gm14833	predicted gene 14833 [Source:MGI Symbol;Acc:MGI:3802101]	MGI:3802101	-	-	processed_pseudogene
ENSMUSG00000081132	0	0	0	0	0	0	0	0	0	0	0	0	0	0	0	0	0	0	0.0419338	NA	NA	ENSMUSG00000081132	2	-1	87559920	87560769	Gm13744	predicted gene 13744 [Source:MGI Symbol;Acc:MGI:3650801]	MGI:3650801	-	-	processed_pseudogene
ENSMUSG00000081133	0	0	0	0	0	0	0	0	0	0	0	0	0	0	0	0	0	0	0.0419338	NA	NA	ENSMUSG00000081133	X	-1	37940816	37945602	Rhox11-ps2	reproductive homeobox 11, pseudogene 2 [Source:MGI Symbol;Acc:MGI:3705790]	MGI:3705790	-	-	unprocessed_pseudogene
ENSMUSG00000081134	0	0	0	0	0	0	0	0	0	0	0	0	0	0	0	0	0	0	0.0419338	NA	NA	ENSMUSG00000081134	X	-1	117417744	117418836	Gm14913	predicted gene 14913 [Source:MGI Symbol;Acc:MGI:3705431]	MGI:3705431	-	-	processed_pseudogene
ENSMUSG00000081135	0	0	0	0	0	0	0	0	0	0	0	0	0	0	0	0	0	0	0.0419338	NA	NA	ENSMUSG00000081135	X	-1	97161655	97162926	Gm14800	predicted gene 14800 [Source:MGI Symbol;Acc:MGI:3705352]	MGI:3705352	-	-	processed_pseudogene
ENSMUSG00000081141	0	0	0	0	0	0	0	0	0	0	0	0	0	0	0	0	0	0	0.0419338	NA	NA	ENSMUSG00000081141	11	-1	92792699	92793279	Gm11501	predicted gene 11501 [Source:MGI Symbol;Acc:MGI:3650728]	MGI:3650728	-	-	processed_pseudogene
ENSMUSG00000081144	0	0	0	0	0	0	0	0	0	0	0	0	0	0	0	0	0	0	0.0419338	NA	NA	ENSMUSG00000081144	2	1	39274106	39274870	Vmn2r-ps2	vomeronasal 2, receptor, pseudogene 2 [Source:MGI Symbol;Acc:MGI:3757651]	MGI:3757651	-	-	processed_pseudogene
ENSMUSG00000081145	0	0	0	0	0	0	0	0	0	0	0	0	0	0	0	0	0	0	0.0419338	NA	NA	ENSMUSG00000081145	X	1	53314533	53315166	Gm14585	predicted gene 14585 [Source:MGI Symbol;Acc:MGI:3709649]	MGI:3709649	-	-	processed_pseudogene
ENSMUSG00000081146	0	0	0	0	0	0	0	0	0	0	0	0	0	0	0	0	0	0	0.0419338	NA	NA	ENSMUSG00000081146	X	-1	135119961	135122984	Gm6207	predicted gene 6207 [Source:MGI Symbol;Acc:MGI:3645256]	MGI:3645256	-	-	transcribed_unprocessed_pseudogene
ENSMUSG00000081147	0	0	0	0	0	0	0	0	0	0	0	0	0	0	0	0	0	0	0.0419338	NA	NA	ENSMUSG00000081147	X	-1	38905071	38906628	Gm6024	predicted gene 6024 [Source:MGI Symbol;Acc:MGI:3648877]	MGI:3648877	-	-	processed_pseudogene
ENSMUSG00000081148	0	0	0	0	0	0	0	0	0	0	0	0	0	0	0	0	0	0	0.0419338	NA	NA	ENSMUSG00000081148	4	1	24423477	24425192	Gm11891	predicted gene 11891 [Source:MGI Symbol;Acc:MGI:3651088]	MGI:3651088	-	-	processed_pseudogene
ENSMUSG00000081154	0	0	0	0	0	0	0	0	0	0	0	0	0	0	0	0	0	0	0.0419338	NA	NA	ENSMUSG00000081154	8	1	19300677	19304794	Defa-ps13	defensin, alpha, pseudogene 13 [Source:MGI Symbol;Acc:MGI:3705864]	MGI:3705864	-	-	transcribed_processed_pseudogene
ENSMUSG00000081155	0	0	0	0	0	0	0	0	0	0	0	0	0	0	0	0	0	0	0.0419338	NA	NA	ENSMUSG00000081155	7	1	33568156	33568290	Gm12771	predicted gene 12771 [Source:MGI Symbol;Acc:MGI:3649635]	MGI:3649635	-	-	processed_pseudogene
ENSMUSG00000081158	0	0	0	0	0	0	0	0	0	0	0	0	0	0	0	0	0	0	0.0419338	NA	NA	ENSMUSG00000081158	2	-1	52361630	52362495	Gm13521	predicted gene 13521 [Source:MGI Symbol;Acc:MGI:3650804]	MGI:3650804	-	-	processed_pseudogene
ENSMUSG00000081160	0	0	0	0	0	0	0	0	0	0	0	0	0	0	0	0	0	0	0.0419338	NA	NA	ENSMUSG00000081160	X	1	114857887	114858093	Gm14897	predicted gene 14897 [Source:MGI Symbol;Acc:MGI:3705528]	MGI:3705528	-	-	processed_pseudogene
ENSMUSG00000081161	0	0	0	0	0	0	0	0	0	0	0	0	0	0	0	0	0	0	0.0419338	NA	NA	ENSMUSG00000081161	7	1	34176758	34180004	Gm12783	predicted gene 12783 [Source:MGI Symbol;Acc:MGI:3649566]	MGI:3649566	-	-	unprocessed_pseudogene
ENSMUSG00000081162	0	0	0	0	0	0	0	0	0	0	0	0	0	0	0	0	0	0	0.0419338	NA	NA	ENSMUSG00000081162	11	1	74104841	74110791	Olfr400-ps1	olfactory receptor 400, pseudogene 1 [Source:MGI Symbol;Acc:MGI:3030234]	MGI:3030234	-	-	unprocessed_pseudogene
ENSMUSG00000081163	0	0	0	0	0	0	0	0	0	0	0	0	0	0	0	0	0	0	0.0419338	NA	NA	ENSMUSG00000081163	8	1	19210462	19212767	Defa-ps12	defensin, alpha, pseudogene 12 [Source:MGI Symbol;Acc:MGI:3647175]	MGI:3647175	-	-	unprocessed_pseudogene
ENSMUSG00000081166	0	0	0	0	0	0	0	0	0	0	0	0	0	0	0	0	0	0	0.0419338	NA	NA	ENSMUSG00000081166	4	1	112512740	112521472	Gm12819	predicted gene 12819 [Source:MGI Symbol;Acc:MGI:3652017]	MGI:3652017	-	-	unprocessed_pseudogene
ENSMUSG00000081168	0	0	0	0	0	0	0	0	0	0	0	0	0	0	0	0	0	0	0.0419338	NA	NA	ENSMUSG00000081168	2	-1	87199934	87201395	Gm13730	predicted gene 13730 [Source:MGI Symbol;Acc:MGI:3649732]	MGI:3649732	-	-	processed_pseudogene
ENSMUSG00000081171	0	0	0	0	0	0	0	0	0	0	0	0	0	0	0	0	0	0	0.0419338	NA	NA	ENSMUSG00000081171	X	-1	118697795	118698903	Gm7485	predicted gene 7485 [Source:MGI Symbol;Acc:MGI:3644059]	MGI:3644059	-	-	processed_pseudogene
ENSMUSG00000081172	0	0	0	0	0	0	0	0	0	0	0	0	0	0	0	0	0	0	0.0419338	NA	NA	ENSMUSG00000081172	4	1	115707251	115708303	Gm12849	predicted gene 12849 [Source:MGI Symbol;Acc:MGI:3650623]	MGI:3650623	-	-	processed_pseudogene
ENSMUSG00000081174	0	0	0	0	0	0	0	0	0	0	0	0	0	0	0	0	0	0	0.0419338	NA	NA	ENSMUSG00000081174	2	1	37036024	37036432	Gm13439	predicted gene 13439 [Source:MGI Symbol;Acc:MGI:3650780]	MGI:3650780	-	-	processed_pseudogene
ENSMUSG00000081175	0	0	0	0	0	0	0	0	0	0	0	0	0	0	0	0	0	0	0.0419338	NA	NA	ENSMUSG00000081175	X	-1	76538909	76539538	Gm5793	predicted pseudogene 5793 [Source:MGI Symbol;Acc:MGI:3644190]	MGI:3644190	-	-	unprocessed_pseudogene
ENSMUSG00000081177	0	0	0	0	0	0	0	0	0	0	0	0	0	0	0	0	0	0	0.0419338	NA	NA	ENSMUSG00000081177	4	1	55163008	55163616	Gm12509	predicted gene 12509 [Source:MGI Symbol;Acc:MGI:3651361]	MGI:3651361	-	-	processed_pseudogene
ENSMUSG00000081180	0	0	0	0	0	0	0	0	0	0	0	0	0	0	0	0	0	0	0.0419338	NA	NA	ENSMUSG00000081180	X	-1	48302876	48303223	Gm7212	predicted gene 7212 [Source:MGI Symbol;Acc:MGI:3648271]	MGI:3648271	-	-	processed_pseudogene
ENSMUSG00000081181	0	0	0	0	0	0	0	0	0	0	0	0	0	0	0	0	0	0	0.0419338	NA	NA	ENSMUSG00000081181	2	1	18568126	18568198	Gm13353	predicted gene 13353 [Source:MGI Symbol;Acc:MGI:3650944]	MGI:3650944	-	-	processed_pseudogene
ENSMUSG00000081182	0	0	0	0	0	0	0	0	0	0	0	0	0	0	0	0	0	0	0.0419338	NA	NA	ENSMUSG00000081182	X	1	96548629	96550336	Gm14935	predicted gene 14935 [Source:MGI Symbol;Acc:MGI:3802130]	MGI:3802130	-	-	processed_pseudogene
ENSMUSG00000081183	0	0	0	0	0	0	0	0	0	0	0	0	0	0	0	0	0	0	0.0419338	NA	NA	ENSMUSG00000081183	3	-1	99463592	99463825	Gm12449	predicted gene 12449 [Source:MGI Symbol;Acc:MGI:3650542]	MGI:3650542	-	-	processed_pseudogene
ENSMUSG00000081184	0	0	0	0	0	0	0	0	0	0	0	0	0	0	0	0	0	0	0.0419338	NA	NA	ENSMUSG00000081184	4	-1	99418498	99418711	Gm12685	predicted gene 12685 [Source:MGI Symbol;Acc:MGI:3650437]	MGI:3650437	-	-	processed_pseudogene
ENSMUSG00000081186	0	0	0	0	0	0	0	0	0	0	0	0	0	0	0	0	0	0	0.0419338	NA	NA	ENSMUSG00000081186	4	1	58589764	58590180	Gm12578	predicted gene 12578 [Source:MGI Symbol;Acc:MGI:3651712]	MGI:3651712	-	-	processed_pseudogene
ENSMUSG00000081188	0	0	0	0	0	0	0	0	0	0	0	0	0	0	0	0	0	0	0.0419338	NA	NA	ENSMUSG00000081188	X	-1	51238844	51239532	Gm14621	predicted gene 14621 [Source:MGI Symbol;Acc:MGI:3705510]	MGI:3705510	-	-	processed_pseudogene
ENSMUSG00000081195	0	0	0	0	0	0	0	0	0	0	0	0	0	0	0	0	0	0	0.0419338	NA	NA	ENSMUSG00000081195	X	-1	37682921	37683431	Rhox2-ps	reproductive homeobox 2, pseudogene [Source:MGI Symbol;Acc:MGI:3646282]	MGI:3646282	-	-	unprocessed_pseudogene
ENSMUSG00000081197	0	0	0	0	0	0	0	0	0	0	0	0	0	0	0	0	0	0	0.0419338	NA	NA	ENSMUSG00000081197	X	1	146519232	146519705	Gm15076	predicted gene 15076 [Source:MGI Symbol;Acc:MGI:3705518]	MGI:3705518	-	-	processed_pseudogene
ENSMUSG00000081200	0	0	0	0	0	0	0	0	0	0	0	0	0	0	0	0	0	0	0.0419338	NA	NA	ENSMUSG00000081200	5	-1	32311922	32312119	Gm15615	predicted gene 15615 [Source:MGI Symbol;Acc:MGI:3783060]	MGI:3783060	-	-	processed_pseudogene
ENSMUSG00000081202	0	0	0	0	0	0	0	0	0	0	0	0	0	0	0	0	0	0	0.0419338	NA	NA	ENSMUSG00000081202	2	1	9575836	9576343	Gm13220	predicted gene 13220 [Source:MGI Symbol;Acc:MGI:3651907]	MGI:3651907	-	-	processed_pseudogene
ENSMUSG00000081206	0	0	0	0	0	0	0	0	0	0	0	0	0	0	0	0	0	0	0.0419338	NA	NA	ENSMUSG00000081206	4	-1	33452491	33452889	Gm11935	predicted gene 11935 [Source:MGI Symbol;Acc:MGI:3650811]	MGI:3650811	-	-	processed_pseudogene
ENSMUSG00000081207	0	0	0	0	0	0	0	0	0	0	0	0	0	0	0	0	0	0	0.0419338	NA	NA	ENSMUSG00000081207	4	1	61783123	61801286	Gm13775	predicted gene 13775 [Source:MGI Symbol;Acc:MGI:3712466]	MGI:3712466	667278	-	processed_transcript
ENSMUSG00000081209	0	0	0	0	0	0	0	0	0	0	0	0	0	0	0	0	0	0	0.0419338	NA	NA	ENSMUSG00000081209	X	1	59196963	59197638	Gm14890	predicted gene 14890 [Source:MGI Symbol;Acc:MGI:3802134]	MGI:3802134	-	-	processed_pseudogene
ENSMUSG00000081211	0	0	0	0	0	0	0	0	0	0	0	0	0	0	0	0	0	0	0.0419338	NA	NA	ENSMUSG00000081211	X	1	110604497	110607125	Gm14886	predicted gene 14886 [Source:MGI Symbol;Acc:MGI:3648773]	MGI:3648773	-	-	processed_pseudogene
ENSMUSG00000081215	0	0	0	0	0	0	0	0	0	0	0	0	0	0	0	0	0	0	0.0419338	NA	NA	ENSMUSG00000081215	2	-1	159858425	159859290	Gm11446	predicted gene 11446 [Source:MGI Symbol;Acc:MGI:3651125]	MGI:3651125	-	-	processed_pseudogene
ENSMUSG00000081216	0	0	0	0	0	0	0	0	0	0	0	0	0	0	0	0	0	0	0.0419338	NA	NA	ENSMUSG00000081216	X	-1	167445989	167446531	Gm6744	predicted gene 6744 [Source:MGI Symbol;Acc:MGI:3648299]	MGI:3648299	-	-	processed_pseudogene
ENSMUSG00000081218	0	0	0	0	0	0	0	0	0	0	0	0	0	0	0	0	0	0	0.0419338	NA	NA	ENSMUSG00000081218	X	-1	24552250	24574895	Gm4297	predicted gene 4297 [Source:MGI Symbol;Acc:MGI:3782476]	MGI:3782476	100043216	-	protein_coding
ENSMUSG00000081220	0	0	0	0	0	0	0	0	0	0	0	0	0	0	0	0	0	0	0.0419338	NA	NA	ENSMUSG00000081220	X	-1	37035254	37037325	Gm14542	predicted gene 14542 [Source:MGI Symbol;Acc:MGI:3705745]	MGI:3705745	-	-	processed_pseudogene
ENSMUSG00000081222	0	0	0	0	0	0	0	0	0	0	0	0	0	0	0	0	0	0	0.0419338	NA	NA	ENSMUSG00000081222	X	-1	157612689	157613121	Gm15173	predicted gene 15173 [Source:MGI Symbol;Acc:MGI:3642212]	MGI:3642212	-	-	processed_pseudogene
ENSMUSG00000081224	0	0	0	0	0	0	0	0	0	0	0	0	0	0	0	0	0	0	0.0419338	NA	NA	ENSMUSG00000081224	X	-1	29369807	29379787	Gm2066	predicted pseudogene 2066 [Source:MGI Symbol;Acc:MGI:3780233]	MGI:3780233	-	-	unprocessed_pseudogene
ENSMUSG00000081225	0	0	0	0	0	0	0	0	0	0	0	0	0	0	0	0	0	0	0.0419338	NA	NA	ENSMUSG00000081225	4	-1	96099318	96141152	Cyp2j12	cytochrome P450, family 2, subfamily j, polypeptide 12 [Source:MGI Symbol;Acc:MGI:3717097]	MGI:3717097	242546	-	protein_coding
ENSMUSG00000081229	0	0	0	0	0	0	0	0	0	0	0	0	0	0	0	0	0	0	0.0419338	NA	NA	ENSMUSG00000081229	2	1	131904086	131904959	Lamr1-ps1	laminin receptor 1 (ribosomal protein SA), pseudogene 1 [Source:MGI Symbol;Acc:MGI:1930596]	MGI:1930596	-	-	processed_pseudogene
ENSMUSG00000081230	0	0	0	0	0	0	0	0	0	0	0	0	0	0	0	0	0	0	0.0419338	NA	NA	ENSMUSG00000081230	X	-1	101800411	101801290	Gm9097	predicted gene 9097 [Source:MGI Symbol;Acc:MGI:3648601]	MGI:3648601	-	-	processed_pseudogene
ENSMUSG00000081231	0	0	0	0	0	0	0	0	0	0	0	0	0	0	0	0	0	0	0.0419338	NA	NA	ENSMUSG00000081231	4	-1	68301246	68303290	Tcp1-ps1	t-complex protein 1, pseudogene 1 [Source:MGI Symbol;Acc:MGI:98536]	MGI:98536	-	-	processed_pseudogene
ENSMUSG00000081234	0	0	0	0	0	0	0	0	0	0	0	0	0	0	0	0	0	0	0.0419338	NA	NA	ENSMUSG00000081234	2	1	87354815	87361786	Olfr1120	olfactory receptor 1120 [Source:MGI Symbol;Acc:MGI:3030954]	MGI:3030954	259031	-	protein_coding
ENSMUSG00000081237	0	0	0	0	0	0	0	0	0	0	0	0	0	0	0	0	0	0	0.0419338	NA	NA	ENSMUSG00000081237	13	-1	33217268	33218151	Gm11385	predicted gene 11385 [Source:MGI Symbol;Acc:MGI:3705792]	MGI:3705792	-	-	unprocessed_pseudogene
ENSMUSG00000081238	0	0	0	0	0	0	0	0	0	0	0	0	0	0	0	0	0	0	0.0419338	NA	NA	ENSMUSG00000081238	14	-1	57435721	57436513	Gm15836	predicted gene 15836 [Source:MGI Symbol;Acc:MGI:3801924]	MGI:3801924	-	-	processed_pseudogene
ENSMUSG00000081240	0	0	0	0	0	0	0	0	0	0	0	0	0	0	0	0	0	0	0.0419338	NA	NA	ENSMUSG00000081240	X	1	102830950	102833804	Gm16511	predicted gene 16511 [Source:MGI Symbol;Acc:MGI:3848987]	MGI:3848987	-	-	unprocessed_pseudogene
ENSMUSG00000081242	0	0	0	0	0	0	0	0	0	0	0	0	0	0	0	0	0	0	0.0419338	NA	NA	ENSMUSG00000081242	5	1	21689541	21690175	Gm15719	predicted gene 15719 [Source:MGI Symbol;Acc:MGI:3783161]	MGI:3783161	-	-	processed_pseudogene
ENSMUSG00000081245	0	0	0	0	0	0	0	0	0	0	0	0	0	0	0	0	0	0	0.0419338	NA	NA	ENSMUSG00000081245	2	1	15956925	15957537	Gm6587	predicted gene 6587 [Source:MGI Symbol;Acc:MGI:3645486]	MGI:3645486	-	-	processed_pseudogene
ENSMUSG00000081252	0	0	0	0	0	0	0	0	0	0	0	0	0	0	0	0	0	0	0.0419338	NA	NA	ENSMUSG00000081252	11	-1	74732203	74732370	Gm16032	predicted gene 16032 [Source:MGI Symbol;Acc:MGI:3801840]	MGI:3801840	-	-	processed_pseudogene
ENSMUSG00000081253	0	0	0	0	0	0	0	0	0	0	0	0	0	0	0	0	0	0	0.0419338	NA	NA	ENSMUSG00000081253	X	1	73313203	73313634	Gm8501	predicted gene 8501 [Source:MGI Symbol;Acc:MGI:3646445]	MGI:3646445	-	-	processed_pseudogene
ENSMUSG00000081256	0	0	0	0	0	0	0	0	0	0	0	0	0	0	0	0	0	0	0.0419338	NA	NA	ENSMUSG00000081256	5	1	110328204	110328522	Gm15791	predicted gene 15791 [Source:MGI Symbol;Acc:MGI:3783233]	MGI:3783233	-	-	processed_pseudogene
ENSMUSG00000081258	0	0	0	0	0	0	0	0	0	0	0	0	0	0	0	0	0	0	0.0419338	NA	NA	ENSMUSG00000081258	2	1	106265307	106265576	Gm14013	predicted gene 14013 [Source:MGI Symbol;Acc:MGI:3649434]	MGI:3649434	-	-	processed_pseudogene
ENSMUSG00000081260	0	0	0	0	0	0	0	0	0	0	0	0	0	0	0	0	0	0	0.0419338	NA	NA	ENSMUSG00000081260	4	-1	146948160	146948498	Gm13149	predicted gene 13149 [Source:MGI Symbol;Acc:MGI:3651738]	MGI:3651738	-	-	processed_pseudogene
ENSMUSG00000081261	0	0	0	0	0	0	0	0	0	0	0	0	0	0	0	0	0	0	0.0419338	NA	NA	ENSMUSG00000081261	1	1	88129581	88129833	Gm15370	predicted gene 15370 [Source:MGI Symbol;Acc:MGI:3707467]	MGI:3707467	-	-	unprocessed_pseudogene
ENSMUSG00000081264	0	0	0	0	0	0	0	0	0	0	0	0	0	0	0	0	0	0	0.0419338	NA	NA	ENSMUSG00000081264	2	-1	121700765	121701725	Gm14021	predicted gene 14021 [Source:MGI Symbol;Acc:MGI:3651447]	MGI:3651447	-	-	processed_pseudogene
ENSMUSG00000081265	0	0	0	0	0	0	0	0	0	0	0	0	0	0	0	0	0	0	0.0419338	NA	NA	ENSMUSG00000081265	13	-1	21956708	21958123	Gm11282	predicted gene 11282 [Source:MGI Symbol;Acc:MGI:3650570]	MGI:3650570	-	-	processed_pseudogene
ENSMUSG00000081268	0	0	0	0	0	0	0	0	0	0	0	0	0	0	0	0	0	0	0.0419338	NA	NA	ENSMUSG00000081268	X	-1	118121022	118121372	Gm14909	predicted gene 14909 [Source:MGI Symbol;Acc:MGI:3705396]	MGI:3705396	-	-	processed_pseudogene
ENSMUSG00000081269	0	0	0	0	0	0	0	0	0	0	0	0	0	0	0	0	0	0	0.0419338	NA	NA	ENSMUSG00000081269	X	-1	63184686	63186526	Gm14659	predicted gene 14659 [Source:MGI Symbol;Acc:MGI:3705713]	MGI:3705713	-	-	processed_pseudogene
ENSMUSG00000081271	0	0	0	0	0	0	0	0	0	0	0	0	0	0	0	0	0	0	0.0419338	NA	NA	ENSMUSG00000081271	X	1	18343798	18343954	Gm14883	predicted gene 14883 [Source:MGI Symbol;Acc:MGI:3705547]	MGI:3705547	-	-	processed_pseudogene
ENSMUSG00000081273	0	0	0	0	0	0	0	0	0	0	0	0	0	0	0	0	0	0	0.0419338	NA	NA	ENSMUSG00000081273	9	1	82202648	82203398	Gm15896	predicted gene 15896 [Source:MGI Symbol;Acc:MGI:3801743]	MGI:3801743	-	-	processed_pseudogene
ENSMUSG00000081274	0	0	0	0	0	0	0	0	0	0	0	0	0	0	0	0	0	0	0.0419338	NA	NA	ENSMUSG00000081274	5	-1	117348907	117349343	Gm15727	predicted gene 15727 [Source:MGI Symbol;Acc:MGI:3783170]	MGI:3783170	-	-	processed_pseudogene
ENSMUSG00000081276	0	0	0	0	0	0	0	0	0	0	0	0	0	0	0	0	0	0	0.0419338	NA	NA	ENSMUSG00000081276	4	1	154220541	154221012	Gm13132	predicted gene 13132 [Source:MGI Symbol;Acc:MGI:3651366]	MGI:3651366	-	-	processed_pseudogene
ENSMUSG00000081279	0	0	0	0	0	0	0	0	0	0	0	0	0	0	0	0	0	0	0.0419338	NA	NA	ENSMUSG00000081279	4	-1	3103759	3104592	Vmn1r-ps2	vomeronasal 1 receptor, pseudogene 2 [Source:MGI Symbol;Acc:MGI:3650274]	MGI:3650274	-	-	unprocessed_pseudogene
ENSMUSG00000081280	0	0	0	0	0	0	0	0	0	0	0	0	0	0	0	0	0	0	0.0419338	NA	NA	ENSMUSG00000081280	X	1	103336830	103337253	Gm9516	predicted gene 9516 [Source:MGI Symbol;Acc:MGI:3779926]	MGI:3779926	-	-	processed_pseudogene
ENSMUSG00000081283	0	0	0	0	0	0	0	0	0	0	0	0	0	0	0	0	0	0	0.0419338	NA	NA	ENSMUSG00000081283	13	1	22449670	22450440	Vmn1r-ps104	vomeronasal 1 receptor, pseudogene 104 [Source:MGI Symbol;Acc:MGI:4439058]	MGI:4439058	-	-	unprocessed_pseudogene
ENSMUSG00000081284	0	0	0	0	0	0	0	0	0	0	0	0	0	0	0	0	0	0	0.0419338	NA	NA	ENSMUSG00000081284	2	1	79359865	79360395	Gm13673	predicted gene 13673 [Source:MGI Symbol;Acc:MGI:3650280]	MGI:3650280	-	-	processed_pseudogene
ENSMUSG00000081286	0	0	0	0	0	0	0	0	0	0	0	0	0	0	0	0	0	0	0.0419338	NA	NA	ENSMUSG00000081286	X	-1	136438151	136438541	Gm14995	predicted gene 14995 [Source:MGI Symbol;Acc:MGI:3705545]	MGI:3705545	-	-	processed_pseudogene
ENSMUSG00000081287	0	0	0	0	0	0	0	0	0	0	0	0	0	0	0	0	0	0	0.0419338	NA	NA	ENSMUSG00000081287	11	-1	58476608	58481400	Olfr333-ps1	olfactory receptor 333, pseudogene 1 [Source:MGI Symbol;Acc:MGI:3030167]	MGI:3030167	-	-	transcribed_unprocessed_pseudogene
ENSMUSG00000081288	0	0	0	0	0	0	0	0	0	0	0	0	0	0	0	0	0	0	0.0419338	NA	NA	ENSMUSG00000081288	13	-1	33531613	33531959	Gm11386	predicted gene 11386 [Source:MGI Symbol;Acc:MGI:3649585]	MGI:3649585	-	-	processed_pseudogene
ENSMUSG00000081290	0	0	0	0	0	0	0	0	0	0	0	0	0	0	0	0	0	0	0.0419338	NA	NA	ENSMUSG00000081290	4	1	56162940	56163255	Gm12520	predicted gene 12520 [Source:MGI Symbol;Acc:MGI:3652271]	MGI:3652271	-	-	processed_pseudogene
ENSMUSG00000081292	0	0	0	0	0	0	0	0	0	0	0	0	0	0	0	0	0	0	0.0419338	NA	NA	ENSMUSG00000081292	X	-1	134905999	134906631	Gm15018	predicted gene 15018 [Source:MGI Symbol;Acc:MGI:3705385]	MGI:3705385	-	-	processed_pseudogene
ENSMUSG00000081296	0	0	0	0	0	0	0	0	0	0	0	0	0	0	0	0	0	0	0.0419338	NA	NA	ENSMUSG00000081296	11	-1	51175225	51175822	Gm12203	predicted gene 12203 [Source:MGI Symbol;Acc:MGI:3650182]	MGI:3650182	-	-	processed_pseudogene
ENSMUSG00000081297	0	0	0	0	0	0	0	0	0	0	0	0	0	0	0	0	0	0	0.0419338	NA	NA	ENSMUSG00000081297	11	-1	52478508	52479103	Gm12209	predicted gene 12209 [Source:MGI Symbol;Acc:MGI:3650470]	MGI:3650470	-	-	processed_pseudogene
ENSMUSG00000081298	0	0	0	0	0	0	0	0	0	0	0	0	0	0	0	0	0	0	0.0419338	NA	NA	ENSMUSG00000081298	X	1	55699744	55722121	Gm14622	predicted gene 14622 [Source:MGI Symbol;Acc:MGI:3805545]	MGI:3805545	-	-	unprocessed_pseudogene
ENSMUSG00000081299	0	0	0	0	0	0	0	0	0	0	0	0	0	0	0	0	0	0	0.0419338	NA	NA	ENSMUSG00000081299	2	1	67765977	67766059	Gm13603	predicted gene 13603 [Source:MGI Symbol;Acc:MGI:3652202]	MGI:3652202	-	-	processed_pseudogene
ENSMUSG00000081300	0	0	0	0	0	0	0	0	0	0	0	0	0	0	0	0	0	0	0.0419338	NA	NA	ENSMUSG00000081300	X	-1	43412086	43412743	Gm14587	predicted gene 14587 [Source:MGI Symbol;Acc:MGI:3645460]	MGI:3645460	-	-	processed_pseudogene
ENSMUSG00000081301	0	0	0	0	0	0	0	0	0	0	0	0	0	0	0	0	0	0	0.0419338	NA	NA	ENSMUSG00000081301	4	-1	147520468	147520867	Gm15951	predicted gene 15951 [Source:MGI Symbol;Acc:MGI:3801908]	MGI:3801908	-	-	processed_pseudogene
ENSMUSG00000081304	0	0	0	0	0	0	0	0	0	0	0	0	0	0	0	0	0	0	0.0419338	NA	NA	ENSMUSG00000081304	11	1	88335660	88335984	Gm11509	predicted gene 11509 [Source:MGI Symbol;Acc:MGI:3650710]	MGI:3650710	-	-	processed_pseudogene
ENSMUSG00000081305	0	0	0	0	0	0	0	0	0	0	0	0	0	0	0	0	0	0	0.0419338	NA	NA	ENSMUSG00000081305	4	1	121130118	121131299	Gm12879	predicted gene 12879 [Source:MGI Symbol;Acc:MGI:3649632]	MGI:3649632	-	-	processed_pseudogene
ENSMUSG00000081306	0	0	0	0	0	0	0	0	0	0	0	0	0	0	0	0	0	0	0.0419338	NA	NA	ENSMUSG00000081306	X	-1	152110432	152111461	Gm15266	predicted gene 15266 [Source:MGI Symbol;Acc:MGI:3705867]	MGI:3705867	100046078	-	unprocessed_pseudogene
ENSMUSG00000081307	0	0	0	0	0	0	0	0	0	0	0	0	0	0	0	0	0	0	0.0419338	NA	NA	ENSMUSG00000081307	2	-1	66529414	66530746	Gm13627	predicted gene 13627 [Source:MGI Symbol;Acc:MGI:3651403]	MGI:3651403	-	-	processed_pseudogene
ENSMUSG00000081310	0	0	0	0	0	0	0	0	0	0	0	0	0	0	0	0	0	0	0.0419338	NA	NA	ENSMUSG00000081310	2	-1	136402719	136403422	Gm14054	predicted gene 14054 [Source:MGI Symbol;Acc:MGI:3650805]	MGI:3650805	-	-	processed_pseudogene
ENSMUSG00000081312	0	0	0	0	0	0	0	0	0	0	0	0	0	0	0	0	0	0	0.0419338	NA	NA	ENSMUSG00000081312	X	-1	16275521	16275907	Gm14520	predicted gene 14520 [Source:MGI Symbol;Acc:MGI:3705430]	MGI:3705430	-	-	processed_pseudogene
ENSMUSG00000081313	0	0	0	0	0	0	0	0	0	0	0	0	0	0	0	0	0	0	0.0419338	NA	NA	ENSMUSG00000081313	2	1	121049799	121050566	Gm14213	predicted gene 14213 [Source:MGI Symbol;Acc:MGI:3650245]	MGI:3650245	-	-	processed_pseudogene
ENSMUSG00000081314	0	0	0	0	0	0	0	0	0	0	0	0	0	0	0	0	0	0	0.0419338	NA	NA	ENSMUSG00000081314	2	-1	149333071	149334789	Gm14132	predicted gene 14132 [Source:MGI Symbol;Acc:MGI:3652226]	MGI:3652226	-	-	processed_pseudogene
ENSMUSG00000081315	0	0	0	0	0	0	0	0	0	0	0	0	0	0	0	0	0	0	0.0419338	NA	NA	ENSMUSG00000081315	7	-1	103629021	103629958	Olfr621-ps1	olfactory receptor 621, pseudogene 1 [Source:MGI Symbol;Acc:MGI:3030455]	MGI:3030455	-	-	unprocessed_pseudogene
ENSMUSG00000081316	0	0	0	0	0	0	0	0	0	0	0	0	0	0	0	0	0	0	0.0419338	NA	NA	ENSMUSG00000081316	8	-1	37787666	37788692	Gm16205	predicted gene 16205 [Source:MGI Symbol;Acc:MGI:3801883]	MGI:3801883	-	-	processed_pseudogene
ENSMUSG00000081317	0	0	0	0	0	0	0	0	0	0	0	0	0	0	0	0	0	0	0.0419338	NA	NA	ENSMUSG00000081317	7	1	33879295	33880094	Gm12757	predicted gene 12757 [Source:MGI Symbol;Acc:MGI:3649706]	MGI:3649706	-	-	processed_pseudogene
ENSMUSG00000081318	0	0	0	0	0	0	0	0	0	0	0	0	0	0	0	0	0	0	0.0419338	NA	NA	ENSMUSG00000081318	11	1	116504536	116504838	Rpl36-ps1	ribosomal protein L36, pseudogene 1 [Source:MGI Symbol;Acc:MGI:3651798]	MGI:3651798	-	-	processed_pseudogene
ENSMUSG00000081320	0	0	0	0	0	0	0	0	0	0	0	0	0	0	0	0	0	0	0.0419338	NA	NA	ENSMUSG00000081320	X	1	49158223	49158571	Gm15034	predicted gene 15034 [Source:MGI Symbol;Acc:MGI:3705605]	MGI:3705605	-	-	processed_pseudogene
ENSMUSG00000081321	0	0	0	0	0	0	0	0	0	0	0	0	0	0	0	0	0	0	0.0419338	NA	NA	ENSMUSG00000081321	8	1	21460958	21463597	Gm15304	predicted gene 15304 [Source:MGI Symbol;Acc:MGI:3705536]	MGI:3705536	-	-	processed_pseudogene
ENSMUSG00000081324	0	0	0	0	0	0	0	0	0	0	0	0	0	0	0	0	0	0	0.0419338	NA	NA	ENSMUSG00000081324	X	-1	39464779	39465185	Gm14550	predicted gene 14550 [Source:MGI Symbol;Acc:MGI:3705668]	MGI:3705668	-	-	processed_pseudogene
ENSMUSG00000081326	0	0	0	0	0	0	0	0	0	0	0	0	0	0	0	0	0	0	0.0419338	NA	NA	ENSMUSG00000081326	2	-1	176950908	176953323	Gm14417	predicted gene 14417 [Source:MGI Symbol;Acc:MGI:3652249]	MGI:3652249	-	-	unprocessed_pseudogene
ENSMUSG00000081327	0	0	0	0	0	0	0	0	0	0	0	0	0	0	0	0	0	0	0.0419338	NA	NA	ENSMUSG00000081327	4	1	13444770	13445141	Gm11819	predicted gene 11819 [Source:MGI Symbol;Acc:MGI:3650050]	MGI:3650050	-	-	processed_pseudogene
ENSMUSG00000081330	0	0	0	0	0	0	0	0	0	0	0	0	0	0	0	0	0	0	0.0419338	NA	NA	ENSMUSG00000081330	4	-1	136307364	136307886	Gm13013	predicted gene 13013 [Source:MGI Symbol;Acc:MGI:3650319]	MGI:3650319	-	-	processed_pseudogene
ENSMUSG00000081332	0	0	0	0	0	0	0	0	0	0	0	0	0	0	0	0	0	0	0.0419338	NA	NA	ENSMUSG00000081332	11	-1	16643009	16643921	Gm12664	predicted gene 12664 [Source:MGI Symbol;Acc:MGI:3651281]	MGI:3651281	-	-	processed_pseudogene
ENSMUSG00000081333	0	0	0	0	0	0	0	0	0	0	0	0	0	0	0	0	0	0	0.0419338	NA	NA	ENSMUSG00000081333	11	-1	69729995	69730584	Gm12307	predicted gene 12307 [Source:MGI Symbol;Acc:MGI:3651667]	MGI:3651667	-	-	processed_pseudogene
ENSMUSG00000081334	0	0	0	0	0	0	0	0	0	0	0	0	0	0	0	0	0	0	0.0419338	NA	NA	ENSMUSG00000081334	13	1	22092119	22092576	Vmn1r-ps94	vomeronasal 1 receptor, pseudogene 94 [Source:MGI Symbol;Acc:MGI:4439040]	MGI:4439040	-	-	transcribed_unprocessed_pseudogene
ENSMUSG00000081335	0	0	0	0	0	0	0	0	0	0	0	0	0	0	0	0	0	0	0.0419338	NA	NA	ENSMUSG00000081335	6	1	149401793	149402242	Gm15786	predicted gene 15786 [Source:MGI Symbol;Acc:MGI:3783228]	MGI:3783228	-	-	processed_pseudogene
ENSMUSG00000081336	0	0	0	0	0	0	0	0	0	0	0	0	0	0	0	0	0	0	0.0419338	NA	NA	ENSMUSG00000081336	X	-1	145227146	145227779	Gm15073	predicted gene 15073 [Source:MGI Symbol;Acc:MGI:3705417]	MGI:3705417	-	-	processed_pseudogene
ENSMUSG00000081341	0	0	0	0	0	0	0	0	0	0	0	0	0	0	0	0	0	0	0.0419338	NA	NA	ENSMUSG00000081341	X	1	60051001	60051596	Gm14891	predicted gene 14891 [Source:MGI Symbol;Acc:MGI:3802135]	MGI:3802135	-	-	processed_pseudogene
ENSMUSG00000081343	0	0	0	0	0	0	0	0	0	0	0	0	0	0	0	0	0	0	0.0419338	NA	NA	ENSMUSG00000081343	9	1	31094202	31094994	Gm16071	predicted gene 16071 [Source:MGI Symbol;Acc:MGI:3801777]	MGI:3801777	-	-	processed_pseudogene
ENSMUSG00000081345	0	0	0	0	0	0	0	0	0	0	0	0	0	0	0	0	0	0	0.0419338	NA	NA	ENSMUSG00000081345	2	-1	87998277	87999189	Olfr1159-ps1	olfactory receptor 1159, pseudogene 1 [Source:MGI Symbol;Acc:MGI:3030993]	MGI:3030993	-	-	unprocessed_pseudogene
ENSMUSG00000081346	0	0	0	0	0	0	0	0	0	0	0	0	0	0	0	0	0	0	0.0419338	NA	NA	ENSMUSG00000081346	11	1	20142568	20142790	Gm12030	predicted gene 12030 [Source:MGI Symbol;Acc:MGI:3651405]	MGI:3651405	-	-	processed_pseudogene
ENSMUSG00000081348	0	0	0	0	0	0	0	0	0	0	0	0	0	0	0	0	0	0	0.0419338	NA	NA	ENSMUSG00000081348	2	-1	103810886	103811617	Gm13878	predicted gene 13878 [Source:MGI Symbol;Acc:MGI:3649349]	MGI:3649349	-	-	processed_pseudogene
ENSMUSG00000081349	0	0	0	0	0	0	0	0	0	0	0	0	0	0	0	0	0	0	0.0419338	NA	NA	ENSMUSG00000081349	X	1	137130916	137131671	Gm15041	predicted gene 15041 [Source:MGI Symbol;Acc:MGI:3647842]	MGI:3647842	-	-	processed_pseudogene
ENSMUSG00000081353	0	0	0	0	0	0	0	0	0	0	0	0	0	0	0	0	0	0	0.0419338	NA	NA	ENSMUSG00000081353	2	1	93794570	93795080	Gm13818	predicted gene 13818 [Source:MGI Symbol;Acc:MGI:3649322]	MGI:3649322	-	-	processed_pseudogene
ENSMUSG00000081354	0	0	0	0	0	0	0	0	0	0	0	0	0	0	0	0	0	0	0.0419338	NA	NA	ENSMUSG00000081354	X	1	114662197	114662466	Gm14894	predicted gene 14894 [Source:MGI Symbol;Acc:MGI:3705757]	MGI:3705757	-	-	processed_pseudogene
ENSMUSG00000081357	0	0	0	0	0	0	0	0	0	0	0	0	0	0	0	0	0	0	0.0419338	NA	NA	ENSMUSG00000081357	X	1	74944963	74952044	Xlr4e-ps	X-linked lymphocyte-regulated 4E, pseudogene [Source:MGI Symbol;Acc:MGI:3574182]	MGI:3574182	-	-	unprocessed_pseudogene
ENSMUSG00000081358	0	0	0	0	0	0	0	0	0	0	0	0	0	0	0	0	0	0	0.0419338	NA	NA	ENSMUSG00000081358	X	-1	77717052	77717983	Gm14746	predicted gene 14746 [Source:MGI Symbol;Acc:MGI:3705706]	MGI:3705706	-	-	processed_pseudogene
ENSMUSG00000081360	0	0	0	0	0	0	0	0	0	0	0	0	0	0	0	0	0	0	0.0419338	NA	NA	ENSMUSG00000081360	11	1	107191094	107191630	Gm11718	predicted gene 11718 [Source:MGI Symbol;Acc:MGI:3649216]	MGI:3649216	-	-	processed_pseudogene
ENSMUSG00000081361	0	0	0	0	0	0	0	0	0	0	0	0	0	0	0	0	0	0	0.0419338	NA	NA	ENSMUSG00000081361	4	1	10580812	10581102	Gm11813	predicted gene 11813 [Source:MGI Symbol;Acc:MGI:3649543]	MGI:3649543	-	-	processed_pseudogene
ENSMUSG00000081363	0	0	0	0	0	0	0	0	0	0	0	0	0	0	0	0	0	0	0.0419338	NA	NA	ENSMUSG00000081363	11	-1	92770031	92770973	Gm11500	predicted gene 11500 [Source:MGI Symbol;Acc:MGI:3650688]	MGI:3650688	-	-	processed_pseudogene
ENSMUSG00000081364	0	0	0	0	0	0	0	0	0	0	0	0	0	0	0	0	0	0	0.0419338	NA	NA	ENSMUSG00000081364	X	1	155179281	155179910	Gm8595	predicted gene 8595 [Source:MGI Symbol;Acc:MGI:3643427]	MGI:3643427	-	-	processed_pseudogene
ENSMUSG00000081365	0	0	0	0	0	0	0	0	0	0	0	0	0	0	0	0	0	0	0.0419338	NA	NA	ENSMUSG00000081365	X	1	142425327	142425536	Gm15031	predicted gene 15031 [Source:MGI Symbol;Acc:MGI:3641804]	MGI:3641804	-	-	processed_pseudogene
ENSMUSG00000081367	0	0	0	0	0	0	0	0	0	0	0	0	0	0	0	0	0	0	0.0419338	NA	NA	ENSMUSG00000081367	2	-1	10898671	10899091	Gm13265	predicted gene 13265 [Source:MGI Symbol;Acc:MGI:3652183]	MGI:3652183	-	-	processed_pseudogene
ENSMUSG00000081369	0	0	0	0	0	0	0	0	0	0	0	0	0	0	0	0	0	0	0.0419338	NA	NA	ENSMUSG00000081369	4	1	25538850	25539669	Gm11896	predicted gene 11896 [Source:MGI Symbol;Acc:MGI:3651205]	MGI:3651205	-	-	processed_pseudogene
ENSMUSG00000081372	0	0	0	0	0	0	0	0	0	0	0	0	0	0	0	0	0	0	0.0419338	NA	NA	ENSMUSG00000081372	7	1	80907825	80908148	Gm16171	predicted gene 16171 [Source:MGI Symbol;Acc:MGI:3801768]	MGI:3801768	-	-	processed_pseudogene
ENSMUSG00000081374	0	0	0	0	0	0	0	0	0	0	0	0	0	0	0	0	0	0	0.0419338	NA	NA	ENSMUSG00000081374	X	1	139892934	139894413	Gm15011	predicted gene 15011 [Source:MGI Symbol;Acc:MGI:3705394]	MGI:3705394	-	-	processed_pseudogene
ENSMUSG00000081375	0	0	0	0	0	0	0	0	0	0	0	0	0	0	0	0	0	0	0.0419338	NA	NA	ENSMUSG00000081375	X	1	74261032	74261374	Gm14686	predicted gene 14686 [Source:MGI Symbol;Acc:MGI:3712656]	MGI:3712656	-	-	transcribed_processed_pseudogene
ENSMUSG00000081377	0	0	0	0	0	0	0	0	0	0	0	0	0	0	0	0	0	0	0.0419338	NA	NA	ENSMUSG00000081377	4	-1	122582700	122604894	Gm12877	predicted gene 12877 [Source:MGI Symbol;Acc:MGI:3650567]	MGI:3650567	-	-	unprocessed_pseudogene
ENSMUSG00000081379	0	0	0	0	0	0	0	0	0	0	0	0	0	0	0	0	0	0	0.0419338	NA	NA	ENSMUSG00000081379	X	-1	85236364	85236566	Gm14771	predicted gene 14771 [Source:MGI Symbol;Acc:MGI:3705336]	MGI:3705336	-	-	processed_pseudogene
ENSMUSG00000081381	0	0	0	0	0	0	0	0	0	0	0	0	0	0	0	0	0	0	0.0419338	NA	NA	ENSMUSG00000081381	X	-1	8941590	8942183	Gm5752	predicted gene 5752 [Source:MGI Symbol;Acc:MGI:3642928]	MGI:3642928	-	-	processed_pseudogene
ENSMUSG00000081383	0	0	0	0	0	0	0	0	0	0	0	0	0	0	0	0	0	0	0.0419338	NA	NA	ENSMUSG00000081383	8	1	100060116	100060620	Gm5742	predicted gene 5742 [Source:MGI Symbol;Acc:MGI:3648738]	MGI:3648738	-	-	processed_pseudogene
ENSMUSG00000081384	0	0	0	0	0	0	0	0	0	0	0	0	0	0	0	0	0	0	0.0419338	NA	NA	ENSMUSG00000081384	4	-1	34380171	34380981	Gm12752	predicted gene 12752 [Source:MGI Symbol;Acc:MGI:3650845]	MGI:3650845	-	-	processed_pseudogene
ENSMUSG00000081386	0	0	0	0	0	0	0	0	0	0	0	0	0	0	0	0	0	0	0.0419338	NA	NA	ENSMUSG00000081386	X	1	155922917	155923823	Gm15160	predicted gene 15160 [Source:MGI Symbol;Acc:MGI:3705557]	MGI:3705557	-	-	processed_pseudogene
ENSMUSG00000081388	0	0	0	0	0	0	0	0	0	0	0	0	0	0	0	0	0	0	0.0419338	NA	NA	ENSMUSG00000081388	4	1	6539561	6540306	Gm11801	predicted gene 11801 [Source:MGI Symbol;Acc:MGI:3650652]	MGI:3650652	-	-	processed_pseudogene
ENSMUSG00000081391	0	0	0	0	0	0	0	0	0	0	0	0	0	0	0	0	0	0	0.0419338	NA	NA	ENSMUSG00000081391	4	-1	81455943	81461732	Gm11765	predicted gene 11765 [Source:MGI Symbol;Acc:MGI:3651002]	MGI:3651002	-	-	processed_pseudogene
ENSMUSG00000081392	0	0	0	0	0	0	0	0	0	0	0	0	0	0	0	0	0	0	0.0419338	NA	NA	ENSMUSG00000081392	11	1	109007651	109008781	Gm11668	predicted gene 11668 [Source:MGI Symbol;Acc:MGI:3650166]	MGI:3650166	-	-	processed_pseudogene
ENSMUSG00000081395	0	0	0	0	0	0	0	0	0	0	0	0	0	0	0	0	0	0	0.0419338	NA	NA	ENSMUSG00000081395	X	-1	106632797	106633303	Gm14879	predicted gene 14879 [Source:MGI Symbol;Acc:MGI:3646901]	MGI:3646901	-	-	processed_pseudogene
ENSMUSG00000081397	0	0	0	0	0	0	0	0	0	0	0	0	0	0	0	0	0	0	0.0419338	NA	NA	ENSMUSG00000081397	X	-1	98513900	98514387	Gm14815	predicted gene 14815 [Source:MGI Symbol;Acc:MGI:3705483]	MGI:3705483	-	-	processed_pseudogene
ENSMUSG00000081398	0	0	0	0	0	0	0	0	0	0	0	0	0	0	0	0	0	0	0.0419338	NA	NA	ENSMUSG00000081398	X	1	41916416	41917081	Gm7657	predicted gene 7657 [Source:MGI Symbol;Acc:MGI:3648030]	MGI:3648030	-	-	processed_pseudogene
ENSMUSG00000081408	0	0	0	0	0	0	0	0	0	0	0	0	0	0	0	0	0	0	0.0419338	NA	NA	ENSMUSG00000081408	X	-1	140621683	140622136	Gm15047	predicted gene 15047 [Source:MGI Symbol;Acc:MGI:3705606]	MGI:3705606	-	-	processed_pseudogene
ENSMUSG00000081409	0	0	0	0	0	0	0	0	0	0	0	0	0	0	0	0	0	0	0.0419338	NA	NA	ENSMUSG00000081409	X	1	62006873	62007862	Gm8215	predicted gene 8215 [Source:MGI Symbol;Acc:MGI:3646719]	MGI:3646719	-	-	processed_pseudogene
ENSMUSG00000081410	0	0	0	0	0	0	0	0	0	0	0	0	0	0	0	0	0	0	0.0419338	NA	NA	ENSMUSG00000081410	X	1	8639622	8645273	Gm6797	predicted pseudogene 6797 [Source:MGI Symbol;Acc:MGI:3646261]	MGI:3646261	387284	-	unprocessed_pseudogene
ENSMUSG00000081412	0	0	0	0	0	0	0	0	0	0	0	0	0	0	0	0	0	0	0.0419338	NA	NA	ENSMUSG00000081412	17	1	91667079	91668305	Gm15403	predicted gene 15403 [Source:MGI Symbol;Acc:MGI:3641944]	MGI:3641944	-	-	processed_pseudogene
ENSMUSG00000081414	0	0	0	0	0	0	0	0	0	0	0	0	0	0	0	0	0	0	0.0419338	NA	NA	ENSMUSG00000081414	X	1	103684615	103685332	Gm3943	predicted gene 3943 [Source:MGI Symbol;Acc:MGI:3782117]	MGI:3782117	-	-	processed_pseudogene
ENSMUSG00000081415	0	0	0	0	0	0	0	0	0	0	0	0	0	0	0	0	0	0	0.0419338	NA	NA	ENSMUSG00000081415	X	-1	157604033	157604167	Gm15176	predicted gene 15176 [Source:MGI Symbol;Acc:MGI:3705789]	MGI:3705789	-	-	processed_pseudogene
ENSMUSG00000081422	0	0	0	0	0	0	0	0	0	0	0	0	0	0	0	0	0	0	0.0419338	NA	NA	ENSMUSG00000081422	2	-1	131845356	131845595	Gm14282	predicted gene 14282 [Source:MGI Symbol;Acc:MGI:3709350]	MGI:3709350	-	-	transcribed_processed_pseudogene
ENSMUSG00000081423	0	0	0	0	0	0	0	0	0	0	0	0	0	0	0	0	0	0	0.0419338	NA	NA	ENSMUSG00000081423	4	-1	121114789	121115305	Gm12882	predicted gene 12882 [Source:MGI Symbol;Acc:MGI:3651897]	MGI:3651897	-	-	processed_pseudogene
ENSMUSG00000081424	0	0	0	0	0	0	0	0	0	0	0	0	0	0	0	0	0	0	0.0419338	NA	NA	ENSMUSG00000081424	X	-1	88036371	88036906	Gm14774	predicted gene 14774 [Source:MGI Symbol;Acc:MGI:3705616]	MGI:3705616	-	-	processed_pseudogene
ENSMUSG00000081427	0	0	0	0	0	0	0	0	0	0	0	0	0	0	0	0	0	0	0.0419338	NA	NA	ENSMUSG00000081427	4	1	38663809	38664730	Gm12382	predicted gene 12382 [Source:MGI Symbol;Acc:MGI:3651853]	MGI:3651853	-	-	processed_pseudogene
ENSMUSG00000081428	0	0	0	0	0	0	0	0	0	0	0	0	0	0	0	0	0	0	0.0419338	NA	NA	ENSMUSG00000081428	4	1	54564623	54565143	Tpt1-ps2	tumor protein, translationally-controlled, pseudogene 2 [Source:MGI Symbol;Acc:MGI:2664996]	MGI:2664996	-	-	processed_pseudogene
ENSMUSG00000081432	0	0	0	0	0	0	0	0	0	0	0	0	0	0	0	0	0	0	0.0419338	NA	NA	ENSMUSG00000081432	4	1	59090187	59090929	Gm12593	predicted gene 12593 [Source:MGI Symbol;Acc:MGI:3649249]	MGI:3649249	-	-	processed_pseudogene
ENSMUSG00000081435	0	0	0	0	0	0	0	0	0	0	0	0	0	0	0	0	0	0	0.0419338	NA	NA	ENSMUSG00000081435	4	1	67165479	67165847	Gm11403	predicted gene 11403 [Source:MGI Symbol;Acc:MGI:3651007]	MGI:3651007	-	-	processed_pseudogene
ENSMUSG00000081437	0	0	0	0	0	0	0	0	0	0	0	0	0	0	0	0	0	0	0.0419338	NA	NA	ENSMUSG00000081437	4	-1	41132511	41132844	Gm12402	predicted gene 12402 [Source:MGI Symbol;Acc:MGI:3650110]	MGI:3650110	-	-	processed_pseudogene
ENSMUSG00000081438	0	0	0	0	0	0	0	0	0	0	0	0	0	0	0	0	0	0	0.0419338	NA	NA	ENSMUSG00000081438	4	1	74663683	74664335	Gm11254	predicted gene 11254 [Source:MGI Symbol;Acc:MGI:3649979]	MGI:3649979	-	-	processed_pseudogene
ENSMUSG00000081439	0	0	0	0	0	0	0	0	0	0	0	0	0	0	0	0	0	0	0.0419338	NA	NA	ENSMUSG00000081439	X	-1	51840083	51840615	Gm7840	predicted gene 7840 [Source:MGI Symbol;Acc:MGI:3644051]	MGI:3644051	-	-	processed_pseudogene
ENSMUSG00000081442	0	0	0	0	0	0	0	0	0	0	0	0	0	0	0	0	0	0	0.0419338	NA	NA	ENSMUSG00000081442	X	1	66972654	66973177	Gm14682	predicted gene 14682 [Source:MGI Symbol;Acc:MGI:3705428]	MGI:3705428	-	-	processed_pseudogene
ENSMUSG00000081443	0	0	0	0	0	0	0	0	0	0	0	0	0	0	0	0	0	0	0.0419338	NA	NA	ENSMUSG00000081443	X	-1	102686292	102686972	Gm3880	predicted pseudogene 3880 [Source:MGI Symbol;Acc:MGI:3782053]	MGI:3782053	-	-	protein_coding
ENSMUSG00000081444	0	0	0	0	0	0	0	0	0	0	0	0	0	0	0	0	0	0	0.0419338	NA	NA	ENSMUSG00000081444	16	1	38813990	38814383	Gm15803	predicted gene 15803 [Source:MGI Symbol;Acc:MGI:3801798]	MGI:3801798	-	-	processed_pseudogene
ENSMUSG00000081449	0	0	0	0	0	0	0	0	0	0	0	0	0	0	0	0	0	0	0.0419338	NA	NA	ENSMUSG00000081449	11	1	83687610	83688456	Gm11432	predicted gene 11432 [Source:MGI Symbol;Acc:MGI:3650046]	MGI:3650046	-	-	unprocessed_pseudogene
ENSMUSG00000081450	0	0	0	0	0	0	0	0	0	0	0	0	0	0	0	0	0	0	0.0419338	NA	NA	ENSMUSG00000081450	2	1	144355917	144356319	Gm11700	predicted gene 11700 [Source:MGI Symbol;Acc:MGI:3650078]	MGI:3650078	-	-	processed_pseudogene
ENSMUSG00000081452	0	0	0	0	0	0	0	0	0	0	0	0	0	0	0	0	0	0	0.0419338	NA	NA	ENSMUSG00000081452	X	1	85823168	85823429	Gm14761	predicted gene 14761 [Source:MGI Symbol;Acc:MGI:3705632]	MGI:3705632	-	-	processed_pseudogene
ENSMUSG00000081456	0	0	0	0	0	0	0	0	0	0	0	0	0	0	0	0	0	0	0.0419338	NA	NA	ENSMUSG00000081456	X	1	130524637	130525424	Gm7781	predicted gene 7781 [Source:MGI Symbol;Acc:MGI:3643104]	MGI:3643104	-	-	processed_pseudogene
ENSMUSG00000081457	0	0	0	0	0	0	0	0	0	0	0	0	0	0	0	0	0	0	0.0419338	NA	NA	ENSMUSG00000081457	2	-1	50521682	50521860	Gm13488	predicted gene 13488 [Source:MGI Symbol;Acc:MGI:3651425]	MGI:3651425	-	-	processed_pseudogene
ENSMUSG00000081458	0	0	0	0	0	0	0	0	0	0	0	0	0	0	0	0	0	0	0.0419338	NA	NA	ENSMUSG00000081458	X	-1	89087096	89088054	Gm14796	predicted gene 14796 [Source:MGI Symbol;Acc:MGI:3649117]	MGI:3649117	-	-	processed_pseudogene
ENSMUSG00000081459	0	0	0	0	0	0	0	0	0	0	0	0	0	0	0	0	0	0	0.0419338	NA	NA	ENSMUSG00000081459	4	-1	116200563	116200952	Llph-ps1	LLP homolog, pseudogene 1 [Source:MGI Symbol;Acc:MGI:3649506]	MGI:3649506	-	-	processed_pseudogene
ENSMUSG00000081463	0	0	0	0	0	0	0	0	0	0	0	0	0	0	0	0	0	0	0.0419338	NA	NA	ENSMUSG00000081463	X	-1	142775885	142776347	Gm15049	predicted gene 15049 [Source:MGI Symbol;Acc:MGI:3705647]	MGI:3705647	-	-	processed_pseudogene
ENSMUSG00000081464	0	0	0	0	0	0	0	0	0	0	0	0	0	0	0	0	0	0	0.0419338	NA	NA	ENSMUSG00000081464	X	-1	70600263	70600807	Gm14732	predicted gene 14732 [Source:MGI Symbol;Acc:MGI:3705672]	MGI:3705672	-	-	processed_pseudogene
ENSMUSG00000081465	0	0	0	0	0	0	0	0	0	0	0	0	0	0	0	0	0	0	0.0419338	NA	NA	ENSMUSG00000081465	4	1	121381429	121381753	Gm12884	predicted gene 12884 [Source:MGI Symbol;Acc:MGI:3651895]	MGI:3651895	-	-	processed_pseudogene
ENSMUSG00000081466	0	0	0	0	0	0	0	0	0	0	0	0	0	0	0	0	0	0	0.0419338	NA	NA	ENSMUSG00000081466	X	-1	117888113	117889885	Gm14912	predicted gene 14912 [Source:MGI Symbol;Acc:MGI:3705628]	MGI:3705628	-	-	processed_pseudogene
ENSMUSG00000081469	0	0	0	0	0	0	0	0	0	0	0	0	0	0	0	0	0	0	0.0419338	NA	NA	ENSMUSG00000081469	13	1	22123289	22124191	Vmn1r-ps95	vomeronasal 1 receptor, pseudogene 95 [Source:MGI Symbol;Acc:MGI:4439042]	MGI:4439042	-	-	unprocessed_pseudogene
ENSMUSG00000081471	0	0	0	0	0	0	0	0	0	0	0	0	0	0	0	0	0	0	0.0419338	NA	NA	ENSMUSG00000081471	X	1	72467302	72470389	Gm14735	predicted gene 14735 [Source:MGI Symbol;Acc:MGI:3705690]	MGI:3705690	-	-	processed_pseudogene
ENSMUSG00000081474	0	0	0	0	0	0	0	0	0	0	0	0	0	0	0	0	0	0	0.0419338	NA	NA	ENSMUSG00000081474	4	-1	118791081	118791593	Gm12855	predicted gene 12855 [Source:MGI Symbol;Acc:MGI:3649662]	MGI:3649662	-	-	processed_pseudogene
ENSMUSG00000081475	0	0	0	0	0	0	0	0	0	0	0	0	0	0	0	0	0	0	0.0419338	NA	NA	ENSMUSG00000081475	X	-1	21618130	21618510	Gm14558	predicted gene 14558 [Source:MGI Symbol;Acc:MGI:3705502]	MGI:3705502	-	-	processed_pseudogene
ENSMUSG00000081477	0	0	0	0	0	0	0	0	0	0	0	0	0	0	0	0	0	0	0.0419338	NA	NA	ENSMUSG00000081477	X	1	54174779	54202199	Gm7916	predicted gene 7916 [Source:MGI Symbol;Acc:MGI:3645430]	MGI:3645430	-	-	unprocessed_pseudogene
ENSMUSG00000081478	0	0	0	0	0	0	0	0	0	0	0	0	0	0	0	0	0	0	0.0419338	NA	NA	ENSMUSG00000081478	11	-1	94812619	94813348	AA623943	expressed sequence AA623943 [Source:MGI Symbol;Acc:MGI:3035046]	MGI:3035046	-	-	unprocessed_pseudogene
ENSMUSG00000081481	0	0	0	0	0	0	0	0	0	0	0	0	0	0	0	0	0	0	0.0419338	NA	NA	ENSMUSG00000081481	2	1	179240490	179241066	Gm14293	predicted gene 14293 [Source:MGI Symbol;Acc:MGI:3650592]	MGI:3650592	-	-	processed_pseudogene
ENSMUSG00000081483	0	0	0	0	0	0	0	0	0	0	0	0	0	0	0	0	0	0	0.0419338	NA	NA	ENSMUSG00000081483	4	-1	46273819	46274840	Gm12445	predicted gene 12445 [Source:MGI Symbol;Acc:MGI:3650256]	MGI:3650256	-	-	processed_pseudogene
ENSMUSG00000081484	0	0	0	0	0	0	0	0	0	0	0	0	0	0	0	0	0	0	0.0419338	NA	NA	ENSMUSG00000081484	2	-1	51817905	51818569	Gm13492	predicted gene 13492 [Source:MGI Symbol;Acc:MGI:3650823]	MGI:3650823	-	-	processed_pseudogene
ENSMUSG00000081486	0	0	0	0	0	0	0	0	0	0	0	0	0	0	0	0	0	0	0.0419338	NA	NA	ENSMUSG00000081486	X	1	5859717	5861540	Gm14452	predicted gene 14452 [Source:MGI Symbol;Acc:MGI:3651429]	MGI:3651429	-	-	processed_pseudogene
ENSMUSG00000081495	0	0	0	0	0	0	0	0	0	0	0	0	0	0	0	0	0	0	0.0419338	NA	NA	ENSMUSG00000081495	13	1	22496034	22496398	Vmn1r-ps108	vomeronasal 1 receptor, pseudogene 108 [Source:MGI Symbol;Acc:MGI:4439060]	MGI:4439060	-	-	unprocessed_pseudogene
ENSMUSG00000081496	0	0	0	0	0	0	0	0	0	0	0	0	0	0	0	0	0	0	0.0419338	NA	NA	ENSMUSG00000081496	2	-1	36137339	36137703	Gm13428	predicted gene 13428 [Source:MGI Symbol;Acc:MGI:3649767]	MGI:3649767	-	-	processed_pseudogene
ENSMUSG00000081498	0	0	0	0	0	0	0	0	0	0	0	0	0	0	0	0	0	0	0.0419338	NA	NA	ENSMUSG00000081498	11	-1	74280715	74281732	Olfr407-ps1	olfactory receptor 407, pseudogene 1 [Source:MGI Symbol;Acc:MGI:3030241]	MGI:3030241	-	-	unprocessed_pseudogene
ENSMUSG00000081499	0	0	0	0	0	0	0	0	0	0	0	0	0	0	0	0	0	0	0.0419338	NA	NA	ENSMUSG00000081499	3	-1	108602391	108602815	Gm12517	predicted gene 12517 [Source:MGI Symbol;Acc:MGI:3649535]	MGI:3649535	-	-	processed_pseudogene
ENSMUSG00000081500	0	0	0	0	0	0	0	0	0	0	0	0	0	0	0	0	0	0	0.0419338	NA	NA	ENSMUSG00000081500	X	-1	168774857	168775256	Gm15233	predicted gene 15233 [Source:MGI Symbol;Acc:MGI:3705707]	MGI:3705707	-	-	processed_pseudogene
ENSMUSG00000081501	0	0	0	0	0	0	0	0	0	0	0	0	0	0	0	0	0	0	0.0419338	NA	NA	ENSMUSG00000081501	4	1	88757844	88758380	Gm13286	predicted gene 13286 [Source:MGI Symbol;Acc:MGI:3650855]	MGI:3650855	100041062	-	unprocessed_pseudogene
ENSMUSG00000081502	0	0	0	0	0	0	0	0	0	0	0	0	0	0	0	0	0	0	0.0419338	NA	NA	ENSMUSG00000081502	X	1	154399578	154402044	Gm5646	predicted pseudogene 5646 [Source:MGI Symbol;Acc:MGI:3643220]	MGI:3643220	-	-	unprocessed_pseudogene
ENSMUSG00000081505	0	0	0	0	0	0	0	0	0	0	0	0	0	0	0	0	0	0	0.0419338	NA	NA	ENSMUSG00000081505	X	-1	157650704	157651299	Gm8644	predicted gene 8644 [Source:MGI Symbol;Acc:MGI:3644260]	MGI:3644260	-	-	processed_pseudogene
ENSMUSG00000081506	0	0	0	0	0	0	0	0	0	0	0	0	0	0	0	0	0	0	0.0419338	NA	NA	ENSMUSG00000081506	3	-1	113182249	113206697	Amy2-ps1	amylase 2, pseudogene 1 [Source:MGI Symbol;Acc:MGI:104546]	MGI:104546	-	-	unprocessed_pseudogene
ENSMUSG00000081507	0	0	0	0	0	0	0	0	0	0	0	0	0	0	0	0	0	0	0.0419338	NA	NA	ENSMUSG00000081507	X	-1	136367249	136367412	Gm14993	predicted gene 14993 [Source:MGI Symbol;Acc:MGI:3705532]	MGI:3705532	-	-	processed_pseudogene
ENSMUSG00000081508	0	0	0	0	0	0	0	0	0	0	0	0	0	0	0	0	0	0	0.0419338	NA	NA	ENSMUSG00000081508	4	1	94395658	94396244	Gm12654	predicted gene 12654 [Source:MGI Symbol;Acc:MGI:3651710]	MGI:3651710	-	-	processed_pseudogene
ENSMUSG00000081510	0	0	0	0	0	0	0	0	0	0	0	0	0	0	0	0	0	0	0.0419338	NA	NA	ENSMUSG00000081510	7	1	33844936	33845694	Gm12768	predicted gene 12768 [Source:MGI Symbol;Acc:MGI:3649642]	MGI:3649642	-	-	processed_pseudogene
ENSMUSG00000081513	0	0	0	0	0	0	0	0	0	0	0	0	0	0	0	0	0	0	0.0419338	NA	NA	ENSMUSG00000081513	11	1	104814416	104815640	Gm11623	predicted gene 11623 [Source:MGI Symbol;Acc:MGI:3649731]	MGI:3649731	-	-	processed_pseudogene
ENSMUSG00000081514	0	0	0	0	0	0	0	0	0	0	0	0	0	0	0	0	0	0	0.0419338	NA	NA	ENSMUSG00000081514	X	1	64944129	64945031	Gm14673	predicted gene 14673 [Source:MGI Symbol;Acc:MGI:3705555]	MGI:3705555	-	-	processed_pseudogene
ENSMUSG00000081515	0	0	0	0	0	0	0	0	0	0	0	0	0	0	0	0	0	0	0.0419338	NA	NA	ENSMUSG00000081515	11	-1	70128969	70129342	Gm12311	predicted gene 12311 [Source:MGI Symbol;Acc:MGI:3650680]	MGI:3650680	-	-	processed_pseudogene
ENSMUSG00000081517	0	0	0	0	0	0	0	0	0	0	0	0	0	0	0	0	0	0	0.0419338	NA	NA	ENSMUSG00000081517	8	1	38076714	38079639	Gm16204	predicted gene 16204 [Source:MGI Symbol;Acc:MGI:3801788]	MGI:3801788	-	-	processed_pseudogene
ENSMUSG00000081522	0	0	0	0	0	0	0	0	0	0	0	0	0	0	0	0	0	0	0.0419338	NA	NA	ENSMUSG00000081522	4	1	146178124	146178766	Gm13170	predicted gene 13170 [Source:MGI Symbol;Acc:MGI:3651095]	MGI:3651095	-	-	processed_pseudogene
ENSMUSG00000081523	0	0	0	0	0	0	0	0	0	0	0	0	0	0	0	0	0	0	0.0419338	NA	NA	ENSMUSG00000081523	4	-1	143595062	143597611	Gm13058	predicted gene 13058 [Source:MGI Symbol;Acc:MGI:3650002]	MGI:3650002	-	-	unprocessed_pseudogene
ENSMUSG00000081525	0	0	0	0	0	0	0	0	0	0	0	0	0	0	0	0	0	0	0.0419338	NA	NA	ENSMUSG00000081525	2	1	17169225	17170030	Gm13325	predicted gene 13325 [Source:MGI Symbol;Acc:MGI:3650421]	MGI:3650421	-	-	processed_pseudogene
ENSMUSG00000081526	0	0	0	0	0	0	0	0	0	0	0	0	0	0	0	0	0	0	0.0419338	NA	NA	ENSMUSG00000081526	X	-1	48889879	48890175	Gm7219	predicted pseudogene 7219 [Source:MGI Symbol;Acc:MGI:3645144]	MGI:3645144	-	-	processed_pseudogene
ENSMUSG00000081528	0	0	0	0	0	0	0	0	0	0	0	0	0	0	0	0	0	0	0.0419338	NA	NA	ENSMUSG00000081528	4	1	123435617	123435934	Gm12924	predicted gene 12924 [Source:MGI Symbol;Acc:MGI:3651538]	MGI:3651538	-	-	processed_pseudogene
ENSMUSG00000081529	0	0	0	0	0	0	0	0	0	0	0	0	0	0	0	0	0	0	0.0419338	NA	NA	ENSMUSG00000081529	X	-1	20459490	20459685	Gm14884	predicted gene 14884 [Source:MGI Symbol;Acc:MGI:3705607]	MGI:3705607	-	-	processed_pseudogene
ENSMUSG00000081530	0	0	0	0	0	0	0	0	0	0	0	0	0	0	0	0	0	0	0.0419338	NA	NA	ENSMUSG00000081530	4	1	88043804	88044041	Gm12646	predicted gene 12646 [Source:MGI Symbol;Acc:MGI:3649679]	MGI:3649679	-	-	processed_pseudogene
ENSMUSG00000081531	0	0	0	0	0	0	0	0	0	0	0	0	0	0	0	0	0	0	0.0419338	NA	NA	ENSMUSG00000081531	13	-1	22736988	22738093	Vmn1r-ps113	vomeronasal 1 receptor, pseudogene 113 [Source:MGI Symbol;Acc:MGI:4439065]	MGI:4439065	-	-	unprocessed_pseudogene
ENSMUSG00000081532	0	0	0	0	0	0	0	0	0	0	0	0	0	0	0	0	0	0	0.0419338	NA	NA	ENSMUSG00000081532	6	1	149040980	149041302	Gm15781	predicted gene 15781 [Source:MGI Symbol;Acc:MGI:3783223]	MGI:3783223	-	-	processed_pseudogene
ENSMUSG00000081533	0	0	0	0	0	0	0	0	0	0	0	0	0	0	0	0	0	0	0.0419338	NA	NA	ENSMUSG00000081533	X	1	148374561	148376058	Gm15111	predicted gene 15111 [Source:MGI Symbol;Acc:MGI:3705828]	MGI:3705828	-	-	unprocessed_pseudogene
ENSMUSG00000081536	0	0	0	0	0	0	0	0	0	0	0	0	0	0	0	0	0	0	0.0419338	NA	NA	ENSMUSG00000081536	X	-1	160345326	160347733	Gm15193	predicted gene 15193 [Source:MGI Symbol;Acc:MGI:3705583]	MGI:3705583	-	-	processed_pseudogene
ENSMUSG00000081537	0	0	0	0	0	0	0	0	0	0	0	0	0	0	0	0	0	0	0.0419338	NA	NA	ENSMUSG00000081537	3	-1	11044170	11044358	Gm37832	predicted gene, 37832 [Source:MGI Symbol;Acc:MGI:5611060]	MGI:5611060	-	-	processed_pseudogene
ENSMUSG00000081538	0	0	0	0	0	0	0	0	0	0	0	0	0	0	0	0	0	0	0.0419338	NA	NA	ENSMUSG00000081538	2	1	72545212	72545612	Rps13-ps8	ribosmal protein S13, pseudogene 8 [Source:MGI Symbol;Acc:MGI:3651805]	MGI:3651805	-	-	processed_pseudogene
ENSMUSG00000081539	0	0	0	0	0	0	0	0	0	0	0	0	0	0	0	0	0	0	0.0419338	NA	NA	ENSMUSG00000081539	11	-1	8805952	8806848	Gm11990	predicted gene 11990 [Source:MGI Symbol;Acc:MGI:3651122]	MGI:3651122	-	-	processed_pseudogene
ENSMUSG00000081541	0	0	0	0	0	0	0	0	0	0	0	0	0	0	0	0	0	0	0.0419338	NA	NA	ENSMUSG00000081541	2	-1	112389197	112389497	Gm13940	predicted gene 13940 [Source:MGI Symbol;Acc:MGI:3650117]	MGI:3650117	-	-	processed_pseudogene
ENSMUSG00000081542	0	0	0	0	0	0	0	0	0	0	0	0	0	0	0	0	0	0	0.0419338	NA	NA	ENSMUSG00000081542	4	-1	55282064	55282280	Gm12512	predicted gene 12512 [Source:MGI Symbol;Acc:MGI:3651362]	MGI:3651362	-	-	processed_pseudogene
ENSMUSG00000081546	0	0	0	0	0	0	0	0	0	0	0	0	0	0	0	0	0	0	0.0419338	NA	NA	ENSMUSG00000081546	X	1	120371212	120371665	Gm14927	predicted gene 14927 [Source:MGI Symbol;Acc:MGI:3708103]	MGI:3708103	-	-	processed_pseudogene
ENSMUSG00000081547	0	0	0	0	0	0	0	0	0	0	0	0	0	0	0	0	0	0	0.0419338	NA	NA	ENSMUSG00000081547	11	1	99961079	99961318	Gm11553	predicted gene 11553 [Source:MGI Symbol;Acc:MGI:3650791]	MGI:3650791	-	-	unprocessed_pseudogene
ENSMUSG00000081548	0	0	0	0	0	0	0	0	0	0	0	0	0	0	0	0	0	0	0.0419338	NA	NA	ENSMUSG00000081548	11	1	114357129	114358261	Gm11692	predicted gene 11692 [Source:MGI Symbol;Acc:MGI:3652330]	MGI:3652330	-	-	processed_pseudogene
ENSMUSG00000081550	0	0	0	0	0	0	0	0	0	0	0	0	0	0	0	0	0	0	0.0419338	NA	NA	ENSMUSG00000081550	7	1	12517405	12518368	Gm15877	predicted gene 15877 [Source:MGI Symbol;Acc:MGI:3801978]	MGI:3801978	-	-	processed_pseudogene
ENSMUSG00000081551	0	0	0	0	0	0	0	0	0	0	0	0	0	0	0	0	0	0	0.0419338	NA	NA	ENSMUSG00000081551	X	1	46361460	46361906	Gm14654	predicted gene 14654 [Source:MGI Symbol;Acc:MGI:3705680]	MGI:3705680	-	-	processed_pseudogene
ENSMUSG00000081555	0	0	0	0	0	0	0	0	0	0	0	0	0	0	0	0	0	0	0.0419338	NA	NA	ENSMUSG00000081555	X	1	112791142	112792120	Gm6427	predicted gene 6427 [Source:MGI Symbol;Acc:MGI:3649064]	MGI:3649064	-	-	processed_pseudogene
ENSMUSG00000081560	0	0	0	0	0	0	0	0	0	0	0	0	0	0	0	0	0	0	0.0419338	NA	NA	ENSMUSG00000081560	X	1	108446389	108449268	Gm9218	predicted gene 9218 [Source:MGI Symbol;Acc:MGI:3644933]	MGI:3644933	-	-	processed_pseudogene
ENSMUSG00000081561	0	0	0	0	0	0	0	0	0	0	0	0	0	0	0	0	0	0	0.0419338	NA	NA	ENSMUSG00000081561	4	1	47041598	47041960	Gm12425	predicted gene 12425 [Source:MGI Symbol;Acc:MGI:3650990]	MGI:3650990	-	-	processed_pseudogene
ENSMUSG00000081563	0	0	0	0	0	0	0	0	0	0	0	0	0	0	0	0	0	0	0.0419338	NA	NA	ENSMUSG00000081563	4	1	90452874	90453625	Gm12635	predicted gene 12635 [Source:MGI Symbol;Acc:MGI:3650766]	MGI:3650766	-	-	processed_pseudogene
ENSMUSG00000081566	0	0	0	0	0	0	0	0	0	0	0	0	0	0	0	0	0	0	0.0419338	NA	NA	ENSMUSG00000081566	2	-1	80908741	80909355	Gm13756	predicted gene 13756 [Source:MGI Symbol;Acc:MGI:3651887]	MGI:3651887	-	-	processed_pseudogene
ENSMUSG00000081567	0	0	0	0	0	0	0	0	0	0	0	0	0	0	0	0	0	0	0.0419338	NA	NA	ENSMUSG00000081567	X	1	103083003	103083250	Gm14838	predicted gene 14838 [Source:MGI Symbol;Acc:MGI:3801911]	MGI:3801911	-	-	processed_pseudogene
ENSMUSG00000081569	0	0	0	0	0	0	0	0	0	0	0	0	0	0	0	0	0	0	0.0419338	NA	NA	ENSMUSG00000081569	3	1	101260917	101261476	Gm12490	predicted gene 12490 [Source:MGI Symbol;Acc:MGI:3651827]	MGI:3651827	-	-	processed_pseudogene
ENSMUSG00000081570	0	0	0	0	0	0	0	0	0	0	0	0	0	0	0	0	0	0	0.0419338	NA	NA	ENSMUSG00000081570	11	1	49697880	49698366	Gm12192	predicted gene 12192 [Source:MGI Symbol;Acc:MGI:3649287]	MGI:3649287	-	-	processed_pseudogene
ENSMUSG00000081571	0	0	0	0	0	0	0	0	0	0	0	0	0	0	0	0	0	0	0.0419338	NA	NA	ENSMUSG00000081571	11	1	35996054	35996789	Gm12125	predicted gene 12125 [Source:MGI Symbol;Acc:MGI:3652212]	MGI:3652212	-	-	processed_pseudogene
ENSMUSG00000081573	0	0	0	0	0	0	0	0	0	0	0	0	0	0	0	0	0	0	0.0419338	NA	NA	ENSMUSG00000081573	X	1	93931561	93931831	Gm15164	predicted gene 15164 [Source:MGI Symbol;Acc:MGI:3705696]	MGI:3705696	-	-	processed_pseudogene
ENSMUSG00000081576	0	0	0	0	0	0	0	0	0	0	0	0	0	0	0	0	0	0	0.0419338	NA	NA	ENSMUSG00000081576	13	1	21903156	21904784	Gm11279	predicted gene 11279 [Source:MGI Symbol;Acc:MGI:3651909]	MGI:3651909	-	-	processed_pseudogene
ENSMUSG00000081577	0	0	0	0	0	0	0	0	0	0	0	0	0	0	0	0	0	0	0.0419338	NA	NA	ENSMUSG00000081577	2	1	40287162	40287678	Gm13455	predicted gene 13455 [Source:MGI Symbol;Acc:MGI:3652077]	MGI:3652077	-	-	processed_pseudogene
ENSMUSG00000081578	0	0	0	0	0	0	0	0	0	0	0	0	0	0	0	0	0	0	0.0419338	NA	NA	ENSMUSG00000081578	11	1	60816375	60817747	Gm12611	predicted gene 12611 [Source:MGI Symbol;Acc:MGI:3650135]	MGI:3650135	-	-	processed_pseudogene
ENSMUSG00000081579	0	0	0	0	0	0	0	0	0	0	0	0	0	0	0	0	0	0	0.0419338	NA	NA	ENSMUSG00000081579	4	-1	28559948	28560706	Gm11909	predicted gene 11909 [Source:MGI Symbol;Acc:MGI:3650142]	MGI:3650142	-	-	processed_pseudogene
ENSMUSG00000081580	0	0	0	0	0	0	0	0	0	0	0	0	0	0	0	0	0	0	0.0419338	NA	NA	ENSMUSG00000081580	2	-1	148927735	148931707	Gm14129	predicted gene 14129 [Source:MGI Symbol;Acc:MGI:3651572]	MGI:3651572	-	-	unprocessed_pseudogene
ENSMUSG00000081585	0	0	0	0	0	0	0	0	0	0	0	0	0	0	0	0	0	0	0.0419338	NA	NA	ENSMUSG00000081585	4	1	123630295	123630703	Gm12926	predicted gene 12926 [Source:MGI Symbol;Acc:MGI:3651535]	MGI:3651535	-	-	processed_pseudogene
ENSMUSG00000081586	0	0	0	0	0	0	0	0	0	0	0	0	0	0	0	0	0	0	0.0419338	NA	NA	ENSMUSG00000081586	11	-1	94845358	94846092	Gm11544	predicted gene 11544 [Source:MGI Symbol;Acc:MGI:3650736]	MGI:3650736	-	-	unprocessed_pseudogene
ENSMUSG00000081587	0	0	0	0	0	0	0	0	0	0	0	0	0	0	0	0	0	0	0.0419338	NA	NA	ENSMUSG00000081587	X	1	119413252	119413989	Gm14926	predicted gene 14926 [Source:MGI Symbol;Acc:MGI:3705617]	MGI:3705617	-	-	processed_pseudogene
ENSMUSG00000081588	0	0	0	0	0	0	0	0	0	0	0	0	0	0	0	0	0	0	0.0419338	NA	NA	ENSMUSG00000081588	11	-1	104565400	104566726	Gm11661	predicted gene 11661 [Source:MGI Symbol;Acc:MGI:3651387]	MGI:3651387	-	-	transcribed_processed_pseudogene
ENSMUSG00000081589	0	0	0	0	0	0	0	0	0	0	0	0	0	0	0	0	0	0	0.0419338	NA	NA	ENSMUSG00000081589	X	-1	3446558	3447426	Gm14353	predicted gene 14353 [Source:MGI Symbol;Acc:MGI:3650960]	MGI:3650960	-	-	processed_pseudogene
ENSMUSG00000081590	0	0	0	0	0	0	0	0	0	0	0	0	0	0	0	0	0	0	0.0419338	NA	NA	ENSMUSG00000081590	2	-1	177167290	177172870	Gm14413	predicted gene 14413 [Source:MGI Symbol;Acc:MGI:3652250]	MGI:3652250	-	-	unprocessed_pseudogene
ENSMUSG00000081591	0	0	0	0	0	0	0	0	0	0	0	0	0	0	0	0	0	0	0.0419338	NA	NA	ENSMUSG00000081591	2	1	36909095	36909590	Gm13440	predicted gene 13440 [Source:MGI Symbol;Acc:MGI:3650985]	MGI:3650985	-	-	processed_pseudogene
ENSMUSG00000081592	0	0	0	0	0	0	0	0	0	0	0	0	0	0	0	0	0	0	0.0419338	NA	NA	ENSMUSG00000081592	4	-1	32655929	32656088	Gm11936	predicted gene 11936 [Source:MGI Symbol;Acc:MGI:3650814]	MGI:3650814	-	-	processed_pseudogene
ENSMUSG00000081596	0	0	0	0	0	0	0	0	0	0	0	0	0	0	0	0	0	0	0.0419338	NA	NA	ENSMUSG00000081596	19	-1	7703946	7705113	Gm15968	predicted gene 15968 [Source:MGI Symbol;Acc:MGI:3801809]	MGI:3801809	-	-	processed_pseudogene
ENSMUSG00000081598	0	0	0	0	0	0	0	0	0	0	0	0	0	0	0	0	0	0	0.0419338	NA	NA	ENSMUSG00000081598	X	-1	67169613	67170230	Gm8312	predicted gene 8312 [Source:MGI Symbol;Acc:MGI:3643550]	MGI:3643550	-	-	processed_pseudogene
ENSMUSG00000081599	0	0	0	0	0	0	0	0	0	0	0	0	0	0	0	0	0	0	0.0419338	NA	NA	ENSMUSG00000081599	2	-1	176754399	176757439	Gm14390	predicted gene 14390 [Source:MGI Symbol;Acc:MGI:3649570]	MGI:3649570	-	-	unprocessed_pseudogene
ENSMUSG00000081601	0	0	0	0	0	0	0	0	0	0	0	0	0	0	0	0	0	0	0.0419338	NA	NA	ENSMUSG00000081601	4	-1	149793279	149793419	Gm13065	predicted gene 13065 [Source:MGI Symbol;Acc:MGI:3651736]	MGI:3651736	-	-	processed_pseudogene
ENSMUSG00000081606	0	0	0	0	0	0	0	0	0	0	0	0	0	0	0	0	0	0	0.0419338	NA	NA	ENSMUSG00000081606	X	-1	96966257	96966648	Gm9059	predicted gene 9059 [Source:MGI Symbol;Acc:MGI:3648922]	MGI:3648922	-	-	processed_pseudogene
ENSMUSG00000081609	0	0	0	0	0	0	0	0	0	0	0	0	0	0	0	0	0	0	0.0419338	NA	NA	ENSMUSG00000081609	4	1	126983439	126983603	Gm12939	predicted gene 12939 [Source:MGI Symbol;Acc:MGI:3652092]	MGI:3652092	-	-	processed_pseudogene
ENSMUSG00000081610	0	0	0	0	0	0	0	0	0	0	0	0	0	0	0	0	0	0	0.0419338	NA	NA	ENSMUSG00000081610	2	-1	87123834	87124368	Gm13733	predicted gene 13733 [Source:MGI Symbol;Acc:MGI:3650013]	MGI:3650013	-	-	processed_pseudogene
ENSMUSG00000081612	0	0	0	0	0	0	0	0	0	0	0	0	0	0	0	0	0	0	0.0419338	NA	NA	ENSMUSG00000081612	X	-1	74823336	74830149	Xlr5e-ps	X-linked lymphocyte-regulated 5E, pseudogene [Source:MGI Symbol;Acc:MGI:3574181]	MGI:3574181	-	-	unprocessed_pseudogene
ENSMUSG00000081613	0	0	0	0	0	0	0	0	0	0	0	0	0	0	0	0	0	0	0.0419338	NA	NA	ENSMUSG00000081613	11	1	32185005	32185701	Gm12109	predicted gene 12109 [Source:MGI Symbol;Acc:MGI:3651175]	MGI:3651175	-	-	processed_pseudogene
ENSMUSG00000081615	0	0	0	0	0	0	0	0	0	0	0	0	0	0	0	0	0	0	0.0419338	NA	NA	ENSMUSG00000081615	4	-1	57455561	57457549	Gm12539	predicted gene 12539 [Source:MGI Symbol;Acc:MGI:3650716]	MGI:3650716	-	-	processed_pseudogene
ENSMUSG00000081616	0	0	0	0	0	0	0	0	0	0	0	0	0	0	0	0	0	0	0.0419338	NA	NA	ENSMUSG00000081616	2	-1	156892882	156893118	Gm14247	predicted gene 14247 [Source:MGI Symbol;Acc:MGI:3651256]	MGI:3651256	-	-	processed_pseudogene
ENSMUSG00000081621	0	0	0	0	0	0	0	0	0	0	0	0	0	0	0	0	0	0	0.0419338	NA	NA	ENSMUSG00000081621	4	1	101341357	101341648	Gm12793	predicted gene 12793 [Source:MGI Symbol;Acc:MGI:3649401]	MGI:3649401	-	-	processed_pseudogene
ENSMUSG00000081623	0	0	0	0	0	0	0	0	0	0	0	0	0	0	0	0	0	0	0.0419338	NA	NA	ENSMUSG00000081623	1	-1	66032183	66032925	Gm8809	predicted gene 8809 [Source:MGI Symbol;Acc:MGI:3645410]	MGI:3645410	-	-	processed_pseudogene
ENSMUSG00000081624	0	0	0	0	0	0	0	0	0	0	0	0	0	0	0	0	0	0	0.0419338	NA	NA	ENSMUSG00000081624	16	1	47074198	47076035	Gm6912	predicted gene 6912 [Source:MGI Symbol;Acc:MGI:3644874]	MGI:3644874	-	-	processed_pseudogene
ENSMUSG00000081625	0	0	0	0	0	0	0	0	0	0	0	0	0	0	0	0	0	0	0.0419338	NA	NA	ENSMUSG00000081625	X	1	151165725	151166109	Rps12-ps7	ribosomal protein S12, pseudogene 7 [Source:MGI Symbol;Acc:MGI:3648636]	MGI:3648636	-	-	processed_pseudogene
ENSMUSG00000081626	0	0	0	0	0	0	0	0	0	0	0	0	0	0	0	0	0	0	0.0419338	NA	NA	ENSMUSG00000081626	X	1	5391640	5391924	Gm14369	predicted gene 14369 [Source:MGI Symbol;Acc:MGI:3651564]	MGI:3651564	-	-	processed_pseudogene
ENSMUSG00000081628	0	0	0	0	0	0	0	0	0	0	0	0	0	0	0	0	0	0	0.0419338	NA	NA	ENSMUSG00000081628	X	-1	89418768	89419275	Gm14804	predicted gene 14804 [Source:MGI Symbol;Acc:MGI:3705571]	MGI:3705571	-	-	processed_pseudogene
ENSMUSG00000081630	0	0	0	0	0	0	0	0	0	0	0	0	0	0	0	0	0	0	0.0419338	NA	NA	ENSMUSG00000081630	11	-1	91830442	91831390	Gm11498	predicted gene 11498 [Source:MGI Symbol;Acc:MGI:3650889]	MGI:3650889	-	-	processed_pseudogene
ENSMUSG00000081632	0	0	0	0	0	0	0	0	0	0	0	0	0	0	0	0	0	0	0.0419338	NA	NA	ENSMUSG00000081632	11	1	85950495	85950973	Gm11443	predicted gene 11443 [Source:MGI Symbol;Acc:MGI:3651160]	MGI:3651160	-	-	processed_pseudogene
ENSMUSG00000081635	0	0	0	0	0	0	0	0	0	0	0	0	0	0	0	0	0	0	0.0419338	NA	NA	ENSMUSG00000081635	X	1	144499327	144500692	Gm15071	predicted gene 15071 [Source:MGI Symbol;Acc:MGI:3705503]	MGI:3705503	-	-	processed_pseudogene
ENSMUSG00000081636	0	0	0	0	0	0	0	0	0	0	0	0	0	0	0	0	0	0	0.0419338	NA	NA	ENSMUSG00000081636	12	1	44923180	44924373	Gm15901	predicted gene 15901 [Source:MGI Symbol;Acc:MGI:3802080]	MGI:3802080	-	-	processed_pseudogene
ENSMUSG00000081638	0	0	0	0	0	0	0	0	0	0	0	0	0	0	0	0	0	0	0.0419338	NA	NA	ENSMUSG00000081638	X	1	54441739	54456930	Gm14594	predicted gene 14594 [Source:MGI Symbol;Acc:MGI:3705865]	MGI:3705865	666096	-	unprocessed_pseudogene
ENSMUSG00000081639	0	0	0	0	0	0	0	0	0	0	0	0	0	0	0	0	0	0	0.0419338	NA	NA	ENSMUSG00000081639	X	1	126953192	126953446	Gm14973	predicted gene 14973 [Source:MGI Symbol;Acc:MGI:3705477]	MGI:3705477	-	-	processed_pseudogene
ENSMUSG00000081646	0	0	0	0	0	0	0	0	0	0	0	0	0	0	0	0	0	0	0.0419338	NA	NA	ENSMUSG00000081646	X	1	145646506	145647453	Gm15060	predicted gene 15060 [Source:MGI Symbol;Acc:MGI:3705758]	MGI:3705758	-	-	processed_pseudogene
ENSMUSG00000081649	0	0	0	0	0	0	0	0	0	0	0	0	0	0	0	0	0	0	0.0419338	NA	NA	ENSMUSG00000081649	6	1	116538456	116544292	Olfr213	olfactory receptor 213 [Source:MGI Symbol;Acc:MGI:3030047]	MGI:3030047	258020	-	protein_coding
ENSMUSG00000081651	0	0	0	0	0	0	0	0	0	0	0	0	0	0	0	0	0	0	0.0419338	NA	NA	ENSMUSG00000081651	16	-1	38685315	38685869	Gm15530	predicted gene 15530 [Source:MGI Symbol;Acc:MGI:3782978]	MGI:3782978	-	-	processed_pseudogene
ENSMUSG00000081652	0	0	0	0	0	0	0	0	0	0	0	0	0	0	0	0	0	0	0.0419338	NA	NA	ENSMUSG00000081652	2	-1	131414921	131415245	Gm14283	predicted gene 14283 [Source:MGI Symbol;Acc:MGI:3650418]	MGI:3650418	-	-	processed_pseudogene
ENSMUSG00000081653	0	0	0	0	0	0	0	0	0	0	0	0	0	0	0	0	0	0	0.0419338	NA	NA	ENSMUSG00000081653	13	-1	26787365	26787786	Gm11354	predicted gene 11354 [Source:MGI Symbol;Acc:MGI:3650603]	MGI:3650603	-	-	processed_pseudogene
ENSMUSG00000081654	0	0	0	0	0	0	0	0	0	0	0	0	0	0	0	0	0	0	0.0419338	NA	NA	ENSMUSG00000081654	X	1	18942612	18943228	Gm5383	predicted gene 5383 [Source:MGI Symbol;Acc:MGI:3646658]	MGI:3646658	-	-	processed_pseudogene
ENSMUSG00000081658	0	0	0	0	0	0	0	0	0	0	0	0	0	0	0	0	0	0	0.0419338	NA	NA	ENSMUSG00000081658	11	1	27498867	27499587	Gm12077	predicted gene 12077 [Source:MGI Symbol;Acc:MGI:3650752]	MGI:3650752	-	-	processed_pseudogene
ENSMUSG00000081659	0	0	0	0	0	0	0	0	0	0	0	0	0	0	0	0	0	0	0.0419338	NA	NA	ENSMUSG00000081659	X	-1	117870536	117872640	Gm14917	predicted gene 14917 [Source:MGI Symbol;Acc:MGI:3712369]	MGI:3712369	-	-	processed_pseudogene
ENSMUSG00000081660	0	0	0	0	0	0	0	0	0	0	0	0	0	0	0	0	0	0	0.0419338	NA	NA	ENSMUSG00000081660	4	-1	3496978	3516515	Gm11787	predicted gene 11787 [Source:MGI Symbol;Acc:MGI:3702103]	MGI:3702103	-	-	unprocessed_pseudogene
ENSMUSG00000081661	0	0	0	0	0	0	0	0	0	0	0	0	0	0	0	0	0	0	0.0419338	NA	NA	ENSMUSG00000081661	X	1	5984772	5985011	Gm14450	predicted gene 14450 [Source:MGI Symbol;Acc:MGI:3651431]	MGI:3651431	-	-	processed_pseudogene
ENSMUSG00000081662	0	0	0	0	0	0	0	0	0	0	0	0	0	0	0	0	0	0	0.0419338	NA	NA	ENSMUSG00000081662	2	1	132678269	132679239	Gm14098	predicted gene 14098 [Source:MGI Symbol;Acc:MGI:3651961]	MGI:3651961	-	-	processed_pseudogene
ENSMUSG00000081663	0	0	0	0	0	0	0	0	0	0	0	0	0	0	0	0	0	0	0.0419338	NA	NA	ENSMUSG00000081663	11	-1	80822780	80823193	Gm11207	predicted gene 11207 [Source:MGI Symbol;Acc:MGI:3650833]	MGI:3650833	-	-	processed_pseudogene
ENSMUSG00000081667	0	0	0	0	0	0	0	0	0	0	0	0	0	0	0	0	0	0	0.0419338	NA	NA	ENSMUSG00000081667	4	1	121392992	121396557	Gm12883	predicted gene 12883 [Source:MGI Symbol;Acc:MGI:3651898]	MGI:3651898	-	-	unprocessed_pseudogene
ENSMUSG00000081668	0	0	0	0	0	0	0	0	0	0	0	0	0	0	0	0	0	0	0.0419338	NA	NA	ENSMUSG00000081668	8	1	21708029	21709350	Gm7869	predicted gene 7869 [Source:MGI Symbol;Acc:MGI:3644630]	MGI:3644630	-	-	processed_pseudogene
ENSMUSG00000081671	0	0	0	0	0	0	0	0	0	0	0	0	0	0	0	0	0	0	0.0419338	NA	NA	ENSMUSG00000081671	4	-1	146224036	146224613	Gm13167	predicted gene 13167 [Source:MGI Symbol;Acc:MGI:3650208]	MGI:3650208	-	-	processed_pseudogene
ENSMUSG00000081672	0	0	0	0	0	0	0	0	0	0	0	0	0	0	0	0	0	0	0.0419338	NA	NA	ENSMUSG00000081672	4	1	135853678	135854173	Gm13000	predicted gene 13000 [Source:MGI Symbol;Acc:MGI:3650940]	MGI:3650940	-	-	processed_pseudogene
ENSMUSG00000081676	0	0	0	0	0	0	0	0	0	0	0	0	0	0	0	0	0	0	0.0419338	NA	NA	ENSMUSG00000081676	11	-1	103600242	103601105	Gm11643	predicted gene 11643 [Source:MGI Symbol;Acc:MGI:3652126]	MGI:3652126	-	-	processed_pseudogene
ENSMUSG00000081678	0	0	0	0	0	0	0	0	0	0	0	0	0	0	0	0	0	0	0.0419338	NA	NA	ENSMUSG00000081678	4	-1	119553656	119554058	Gm12959	predicted gene 12959 [Source:MGI Symbol;Acc:MGI:3649444]	MGI:3649444	-	-	processed_pseudogene
ENSMUSG00000081680	0	0	0	0	0	0	0	0	0	0	0	0	0	0	0	0	0	0	0.0419338	NA	NA	ENSMUSG00000081680	X	-1	10865077	10865633	Gm14473	predicted gene 14473 [Source:MGI Symbol;Acc:MGI:3650130]	MGI:3650130	-	-	processed_pseudogene
ENSMUSG00000081681	0	0	0	0	0	0	0	0	0	0	0	0	0	0	0	0	0	0	0.0419338	NA	NA	ENSMUSG00000081681	X	-1	109280185	109280400	Gm14868	predicted gene 14868 [Source:MGI Symbol;Acc:MGI:3705519]	MGI:3705519	-	-	processed_pseudogene
ENSMUSG00000081685	0	0	0	0	0	0	0	0	0	0	0	0	0	0	0	0	0	0	0.0419338	NA	NA	ENSMUSG00000081685	4	1	94061373	94061637	Gm12647	predicted gene 12647 [Source:MGI Symbol;Acc:MGI:3649949]	MGI:3649949	-	-	processed_pseudogene
ENSMUSG00000081686	0	0	0	0	0	0	0	0	0	0	0	0	0	0	0	0	0	0	0.0419338	NA	NA	ENSMUSG00000081686	11	-1	121003492	121003784	Gm11774	predicted gene 11774 [Source:MGI Symbol;Acc:MGI:3651304]	MGI:3651304	-	-	processed_pseudogene
ENSMUSG00000081687	0	0	0	0	0	0	0	0	0	0	0	0	0	0	0	0	0	0	0.0419338	NA	NA	ENSMUSG00000081687	2	1	103547259	103547688	Gm13996	predicted gene 13996 [Source:MGI Symbol;Acc:MGI:3650083]	MGI:3650083	-	-	processed_pseudogene
ENSMUSG00000081688	0	0	0	0	0	0	0	0	0	0	0	0	0	0	0	0	0	0	0.0419338	NA	NA	ENSMUSG00000081688	3	-1	108029600	108031361	Gm12499	predicted gene 12499 [Source:MGI Symbol;Acc:MGI:3650532]	MGI:3650532	-	-	unprocessed_pseudogene
ENSMUSG00000081689	0	0	0	0	0	0	0	0	0	0	0	0	0	0	0	0	0	0	0.0419338	NA	NA	ENSMUSG00000081689	X	-1	103925536	103926984	Gm9166	predicted gene 9166 [Source:MGI Symbol;Acc:MGI:3648553]	MGI:3648553	-	-	processed_pseudogene
ENSMUSG00000081690	0	0	0	0	0	0	0	0	0	0	0	0	0	0	0	0	0	0	0.0419338	NA	NA	ENSMUSG00000081690	11	-1	70517725	70518043	Gm12317	predicted gene 12317 [Source:MGI Symbol;Acc:MGI:3650872]	MGI:3650872	-	-	processed_pseudogene
ENSMUSG00000081693	0	0	0	0	0	0	0	0	0	0	0	0	0	0	0	0	0	0	0.0419338	NA	NA	ENSMUSG00000081693	2	1	11090830	11091763	Gm13297	predicted gene 13297 [Source:MGI Symbol;Acc:MGI:3649442]	MGI:3649442	-	-	processed_pseudogene
ENSMUSG00000081694	0	0	0	0	0	0	0	0	0	0	0	0	0	0	0	0	0	0	0.0419338	NA	NA	ENSMUSG00000081694	7	1	104678718	104679092	Olfr660-ps1	olfactory receptor 660, pseudogene 1 [Source:MGI Symbol;Acc:MGI:3030494]	MGI:3030494	-	-	unprocessed_pseudogene
ENSMUSG00000081697	0	0	0	0	0	0	0	0	0	0	0	0	0	0	0	0	0	0	0.0419338	NA	NA	ENSMUSG00000081697	X	1	76980706	76981144	Gm14714	predicted gene 14714 [Source:MGI Symbol;Acc:MGI:3705345]	MGI:3705345	-	-	processed_pseudogene
ENSMUSG00000081698	0	0	0	0	0	0	0	0	0	0	0	0	0	0	0	0	0	0	0.0419338	NA	NA	ENSMUSG00000081698	11	-1	73837722	73839541	Gm12329	predicted gene 12329 [Source:MGI Symbol;Acc:MGI:3651527]	MGI:3651527	-	-	processed_pseudogene
ENSMUSG00000081699	0	0	0	0	0	0	0	0	0	0	0	0	0	0	0	0	0	0	0.0419338	NA	NA	ENSMUSG00000081699	X	-1	163778229	163778444	Gm15213	predicted gene 15213 [Source:MGI Symbol;Acc:MGI:3705496]	MGI:3705496	-	-	processed_pseudogene
ENSMUSG00000081701	0	0	0	0	0	0	0	0	0	0	0	0	0	0	0	0	0	0	0.0419338	NA	NA	ENSMUSG00000081701	2	-1	105537093	105537482	Gm13890	predicted gene 13890 [Source:MGI Symbol;Acc:MGI:3713397]	MGI:3713397	-	-	transcribed_processed_pseudogene
ENSMUSG00000081705	0	0	0	0	0	0	0	0	0	0	0	0	0	0	0	0	0	0	0.0419338	NA	NA	ENSMUSG00000081705	3	1	37077655	37078351	Gm12582	predicted gene 12582 [Source:MGI Symbol;Acc:MGI:3651489]	MGI:3651489	-	-	processed_pseudogene
ENSMUSG00000081707	0	0	0	0	0	0	0	0	0	0	0	0	0	0	0	0	0	0	0.0419338	NA	NA	ENSMUSG00000081707	13	1	24195897	24196495	Gm11343	predicted gene 11343 [Source:MGI Symbol;Acc:MGI:3650912]	MGI:3650912	-	-	processed_pseudogene
ENSMUSG00000081709	0	0	0	0	0	0	0	0	0	0	0	0	0	0	0	0	0	0	0.0419338	NA	NA	ENSMUSG00000081709	X	1	135240154	135240899	Gm15022	predicted gene 15022 [Source:MGI Symbol;Acc:MGI:3782930]	MGI:3782930	-	-	processed_pseudogene
ENSMUSG00000081711	0	0	0	0	0	0	0	0	0	0	0	0	0	0	0	0	0	0	0.0419338	NA	NA	ENSMUSG00000081711	4	1	3455702	3456302	Gm11785	predicted gene 11785 [Source:MGI Symbol;Acc:MGI:3649459]	MGI:3649459	-	-	processed_pseudogene
ENSMUSG00000081713	0	0	0	0	0	0	0	0	0	0	0	0	0	0	0	0	0	0	0.0419338	NA	NA	ENSMUSG00000081713	11	-1	46539782	46540081	Gm12170	predicted gene 12170 [Source:MGI Symbol;Acc:MGI:3650843]	MGI:3650843	-	-	unprocessed_pseudogene
ENSMUSG00000081714	0	0	0	0	0	0	0	0	0	0	0	0	0	0	0	0	0	0	0.0419338	NA	NA	ENSMUSG00000081714	7	-1	33780817	33781543	Gm12782	predicted gene 12782 [Source:MGI Symbol;Acc:MGI:3650361]	MGI:3650361	-	-	processed_pseudogene
ENSMUSG00000081716	0	0	0	0	0	0	0	0	0	0	0	0	0	0	0	0	0	0	0.0419338	NA	NA	ENSMUSG00000081716	X	1	102735986	102738618	Gm14839	predicted gene 14839 [Source:MGI Symbol;Acc:MGI:3801784]	MGI:3801784	-	-	unprocessed_pseudogene
ENSMUSG00000081717	0	0	0	0	0	0	0	0	0	0	0	0	0	0	0	0	0	0	0.0419338	NA	NA	ENSMUSG00000081717	13	1	22480631	22483043	Vmn1r-ps106	vomeronasal 1 receptor, pseudogene 106 [Source:MGI Symbol;Acc:MGI:4439328]	MGI:4439328	-	-	unprocessed_pseudogene
ENSMUSG00000081719	0	0	0	0	0	0	0	0	0	0	0	0	0	0	0	0	0	0	0.0419338	NA	NA	ENSMUSG00000081719	2	-1	77962269	77963062	Gm13726	predicted gene 13726 [Source:MGI Symbol;Acc:MGI:3649259]	MGI:3649259	-	-	processed_pseudogene
ENSMUSG00000081720	0	0	0	0	0	0	0	0	0	0	0	0	0	0	0	0	0	0	0.0419338	NA	NA	ENSMUSG00000081720	4	1	40678332	40678778	Gm12391	predicted gene 12391 [Source:MGI Symbol;Acc:MGI:3650809]	MGI:3650809	-	-	processed_pseudogene
ENSMUSG00000081722	0	0	0	0	0	0	0	0	0	0	0	0	0	0	0	0	0	0	0.0419338	NA	NA	ENSMUSG00000081722	2	-1	145701414	145701725	Gm11763	predicted gene 11763 [Source:MGI Symbol;Acc:MGI:3651077]	MGI:3651077	-	-	processed_pseudogene
ENSMUSG00000081724	0	0	0	0	0	0	0	0	0	0	0	0	0	0	0	0	0	0	0.0419338	NA	NA	ENSMUSG00000081724	17	-1	38050857	38060079	Olfr129	olfactory receptor 129 [Source:MGI Symbol;Acc:MGI:2177512]	MGI:2177512	258324	-	protein_coding
ENSMUSG00000081728	0	0	0	0	0	0	0	0	0	0	0	0	0	0	0	0	0	0	0.0419338	NA	NA	ENSMUSG00000081728	X	-1	120442035	120442686	Gm14930	predicted gene 14930 [Source:MGI Symbol;Acc:MGI:3705504]	MGI:3705504	-	-	processed_pseudogene
ENSMUSG00000081734	0	0	0	0	0	0	0	0	0	0	0	0	0	0	0	0	0	0	0.0419338	NA	NA	ENSMUSG00000081734	4	1	108322338	108322645	Gm12740	predicted gene 12740 [Source:MGI Symbol;Acc:MGI:3651641]	MGI:3651641	-	-	processed_pseudogene
ENSMUSG00000081735	0	0	0	0	0	0	0	0	0	0	0	0	0	0	0	0	0	0	0.0419338	NA	NA	ENSMUSG00000081735	X	-1	19762933	19763265	Gm14530	predicted gene 14530 [Source:MGI Symbol;Acc:MGI:3705621]	MGI:3705621	-	-	processed_pseudogene
ENSMUSG00000081736	0	0	0	0	0	0	0	0	0	0	0	0	0	0	0	0	0	0	0.0419338	NA	NA	ENSMUSG00000081736	X	1	126299995	126300657	Gm14971	predicted gene 14971 [Source:MGI Symbol;Acc:MGI:3705577]	MGI:3705577	-	-	processed_pseudogene
ENSMUSG00000081737	0	0	0	0	0	0	0	0	0	0	0	0	0	0	0	0	0	0	0.0419338	NA	NA	ENSMUSG00000081737	2	-1	37019271	37020196	Olfr359-ps1	olfactory receptor 359, pseudogene 1 [Source:MGI Symbol;Acc:MGI:3030193]	MGI:3030193	-	-	unprocessed_pseudogene
ENSMUSG00000081741	0	0	0	0	0	0	0	0	0	0	0	0	0	0	0	0	0	0	0.0419338	NA	NA	ENSMUSG00000081741	2	1	147668015	147668452	Gm14106	predicted gene 14106 [Source:MGI Symbol;Acc:MGI:3651294]	MGI:3651294	-	-	processed_pseudogene
ENSMUSG00000081742	0	0	0	0	0	0	0	0	0	0	0	0	0	0	0	0	0	0	0.0419338	NA	NA	ENSMUSG00000081742	X	-1	96224308	96225727	Gm9051	predicted gene 9051 [Source:MGI Symbol;Acc:MGI:3646915]	MGI:3646915	-	-	processed_pseudogene
ENSMUSG00000081743	0	0	0	0	0	0	0	0	0	0	0	0	0	0	0	0	0	0	0.0419338	NA	NA	ENSMUSG00000081743	X	-1	92079850	92080794	Gm4911	predicted pseudogene 4911 [Source:MGI Symbol;Acc:MGI:3643139]	MGI:3643139	-	-	unprocessed_pseudogene
ENSMUSG00000081744	0	0	0	0	0	0	0	0	0	0	0	0	0	0	0	0	0	0	0.0419338	NA	NA	ENSMUSG00000081744	6	1	16925231	16926926	Gm5721	predicted gene 5721 [Source:MGI Symbol;Acc:MGI:3647813]	MGI:3647813	-	-	processed_pseudogene
ENSMUSG00000081746	0	0	0	0	0	0	0	0	0	0	0	0	0	0	0	0	0	0	0.0419338	NA	NA	ENSMUSG00000081746	2	1	109477003	109499200	Gm13925	predicted gene 13925 [Source:MGI Symbol;Acc:MGI:3649204]	MGI:3649204	-	-	unprocessed_pseudogene
ENSMUSG00000081747	0	0	0	0	0	0	0	0	0	0	0	0	0	0	0	0	0	0	0.0419338	NA	NA	ENSMUSG00000081747	7	1	81445920	81446696	Rpl7a-ps9	ribosomal protein L7A, pseudogene 9 [Source:MGI Symbol;Acc:MGI:3783074]	MGI:3783074	-	-	processed_pseudogene
ENSMUSG00000081749	0	0	0	0	0	0	0	0	0	0	0	0	0	0	0	0	0	0	0.0419338	NA	NA	ENSMUSG00000081749	11	1	56459349	56460074	Gm12241	predicted gene 12241 [Source:MGI Symbol;Acc:MGI:3649718]	MGI:3649718	-	-	processed_pseudogene
ENSMUSG00000081762	0	0	0	0	0	0	0	0	0	0	0	0	0	0	0	0	0	0	0.0419338	NA	NA	ENSMUSG00000081762	2	-1	87517032	87517500	Gm13738	predicted gene 13738 [Source:MGI Symbol;Acc:MGI:3649860]	MGI:3649860	-	-	processed_pseudogene
ENSMUSG00000081765	0	0	0	0	0	0	0	0	0	0	0	0	0	0	0	0	0	0	0.0419338	NA	NA	ENSMUSG00000081765	X	1	62686050	62686535	Gm14677	predicted gene 14677 [Source:MGI Symbol;Acc:MGI:3705464]	MGI:3705464	-	-	processed_pseudogene
ENSMUSG00000081766	0	0	0	0	0	0	0	0	0	0	0	0	0	0	0	0	0	0	0.0419338	NA	NA	ENSMUSG00000081766	11	1	88972657	88973002	2210409E12Rik	RIKEN cDNA 2210409E12 gene [Source:MGI Symbol;Acc:MGI:1919631]	MGI:1919631	-	-	transcribed_processed_pseudogene
ENSMUSG00000081767	0	0	0	0	0	0	0	0	0	0	0	0	0	0	0	0	0	0	0.0419338	NA	NA	ENSMUSG00000081767	11	-1	24552438	24553962	Gm12067	predicted gene 12067 [Source:MGI Symbol;Acc:MGI:3649820]	MGI:3649820	-	-	processed_pseudogene
ENSMUSG00000081770	0	0	0	0	0	0	0	0	0	0	0	0	0	0	0	0	0	0	0.0419338	NA	NA	ENSMUSG00000081770	4	1	49350522	49351527	Rbpj-ps1	recombination signal binding protein for immunoglobulin kappa J region, pseudogene 1 [Source:MGI Symbol;Acc:MGI:96523]	MGI:96523	-	-	processed_pseudogene
ENSMUSG00000081772	0	0	0	0	0	0	0	0	0	0	0	0	0	0	0	0	0	0	0.0419338	NA	NA	ENSMUSG00000081772	4	-1	134199830	134200150	Gm13131	predicted gene 13131 [Source:MGI Symbol;Acc:MGI:3651062]	MGI:3651062	-	-	processed_pseudogene
ENSMUSG00000081773	0	0	0	0	0	0	0	0	0	0	0	0	0	0	0	0	0	0	0.0419338	NA	NA	ENSMUSG00000081773	18	-1	38771496	38772347	Gm8302	predicted gene 8302 [Source:MGI Symbol;Acc:MGI:3643802]	MGI:3643802	-	-	processed_pseudogene
ENSMUSG00000081774	0	0	0	0	0	0	0	0	0	0	0	0	0	0	0	0	0	0	0.0419338	NA	NA	ENSMUSG00000081774	2	-1	102209412	102210379	Gm13866	predicted gene 13866 [Source:MGI Symbol;Acc:MGI:3650317]	MGI:3650317	-	-	processed_pseudogene
ENSMUSG00000081777	0	0	0	0	0	0	0	0	0	0	0	0	0	0	0	0	0	0	0.0419338	NA	NA	ENSMUSG00000081777	2	-1	151699476	151699926	Gm14159	predicted gene 14159 [Source:MGI Symbol;Acc:MGI:3651831]	MGI:3651831	-	-	processed_pseudogene
ENSMUSG00000081778	0	0	0	0	0	0	0	0	0	0	0	0	0	0	0	0	0	0	0.0419338	NA	NA	ENSMUSG00000081778	X	-1	106360456	106384071	Gm6325	predicted gene 6325 [Source:MGI Symbol;Acc:MGI:3644961]	MGI:3644961	-	-	unprocessed_pseudogene
ENSMUSG00000081779	0	0	0	0	0	0	0	0	0	0	0	0	0	0	0	0	0	0	0.0419338	NA	NA	ENSMUSG00000081779	X	-1	103003724	103005031	Gm21998	predicted gene 21998 [Source:MGI Symbol;Acc:MGI:5440227]	MGI:5440227	-	-	processed_pseudogene
ENSMUSG00000081782	0	0	0	0	0	0	0	0	0	0	0	0	0	0	0	0	0	0	0.0419338	NA	NA	ENSMUSG00000081782	X	1	151005870	151006528	Gm15152	predicted gene 15152 [Source:MGI Symbol;Acc:MGI:3705454]	MGI:3705454	-	-	processed_pseudogene
ENSMUSG00000081783	0	0	0	0	0	0	0	0	0	0	0	0	0	0	0	0	0	0	0.0419338	NA	NA	ENSMUSG00000081783	17	-1	5110766	5112110	Gm15599	predicted gene 15599 [Source:MGI Symbol;Acc:MGI:3783046]	MGI:3783046	-	-	processed_pseudogene
ENSMUSG00000081784	0	0	0	0	0	0	0	0	0	0	0	0	0	0	0	0	0	0	0.0419338	NA	NA	ENSMUSG00000081784	4	-1	88648738	88649304	Gm13281	predicted gene 13281 [Source:MGI Symbol;Acc:MGI:3649513]	MGI:3649513	-	-	unprocessed_pseudogene
ENSMUSG00000081786	0	0	0	0	0	0	0	0	0	0	0	0	0	0	0	0	0	0	0.0419338	NA	NA	ENSMUSG00000081786	4	-1	25353702	25354529	Gm11897	predicted gene 11897 [Source:MGI Symbol;Acc:MGI:3651206]	MGI:3651206	-	-	processed_pseudogene
ENSMUSG00000081791	0	0	0	0	0	0	0	0	0	0	0	0	0	0	0	0	0	0	0.0419338	NA	NA	ENSMUSG00000081791	11	-1	49595739	49595925	Gm12190	predicted gene 12190 [Source:MGI Symbol;Acc:MGI:3651290]	MGI:3651290	-	-	processed_pseudogene
ENSMUSG00000081796	0	0	0	0	0	0	0	0	0	0	0	0	0	0	0	0	0	0	0.0419338	NA	NA	ENSMUSG00000081796	X	-1	94546963	94547569	Gm9005	predicted gene 9005 [Source:MGI Symbol;Acc:MGI:3644003]	MGI:3644003	-	-	processed_pseudogene
ENSMUSG00000081803	0	0	0	0	0	0	0	0	0	0	0	0	0	0	0	0	0	0	0.0419338	NA	NA	ENSMUSG00000081803	X	-1	141680442	141680741	Gm15282	predicted gene 15282 [Source:MGI Symbol;Acc:MGI:3705711]	MGI:3705711	-	-	processed_pseudogene
ENSMUSG00000081804	0	0	0	0	0	0	0	0	0	0	0	0	0	0	0	0	0	0	0.0419338	NA	NA	ENSMUSG00000081804	X	1	74652679	74659486	Xlr5d-ps	X-linked lymphocyte-regulated 5D, pseudogene [Source:MGI Symbol;Acc:MGI:3574110]	MGI:3574110	-	-	unprocessed_pseudogene
ENSMUSG00000081806	0	0	0	0	0	0	0	0	0	0	0	0	0	0	0	0	0	0	0.0419338	NA	NA	ENSMUSG00000081806	X	1	101059010	101059292	Gm14901	predicted gene 14901 [Source:MGI Symbol;Acc:MGI:3705592]	MGI:3705592	-	-	processed_pseudogene
ENSMUSG00000081807	0	0	0	0	0	0	0	0	0	0	0	0	0	0	0	0	0	0	0.0419338	NA	NA	ENSMUSG00000081807	X	1	108060304	108065130	Gm14849	predicted gene 14849 [Source:MGI Symbol;Acc:MGI:3802125]	MGI:3802125	-	-	processed_pseudogene
ENSMUSG00000081811	0	0	0	0	0	0	0	0	0	0	0	0	0	0	0	0	0	0	0.0419338	NA	NA	ENSMUSG00000081811	11	1	26409207	26410501	Gm12713	predicted gene 12713 [Source:MGI Symbol;Acc:MGI:3649930]	MGI:3649930	-	-	processed_pseudogene
ENSMUSG00000081812	0	0	0	0	0	0	0	0	0	0	0	0	0	0	0	0	0	0	0.0419338	NA	NA	ENSMUSG00000081812	X	-1	23854819	23856034	Gm4789	predicted gene 4789 [Source:MGI Symbol;Acc:MGI:3648623]	MGI:3648623	-	-	processed_pseudogene
ENSMUSG00000081813	0	0	0	0	0	0	0	0	0	0	0	0	0	0	0	0	0	0	0.0419338	NA	NA	ENSMUSG00000081813	4	1	110510035	110510302	Gm12806	predicted gene 12806 [Source:MGI Symbol;Acc:MGI:3651080]	MGI:3651080	-	-	processed_pseudogene
ENSMUSG00000081814	0	0	0	0	0	0	0	0	0	0	0	0	0	0	0	0	0	0	0.0419338	NA	NA	ENSMUSG00000081814	X	1	74783672	74786540	Gm14695	predicted gene 14695 [Source:MGI Symbol;Acc:MGI:3705851]	MGI:3705851	-	-	unprocessed_pseudogene
ENSMUSG00000081816	0	0	0	0	0	0	0	0	0	0	0	0	0	0	0	0	0	0	0.0419338	NA	NA	ENSMUSG00000081816	13	-1	75929465	75930328	Gm15528	predicted gene 15528 [Source:MGI Symbol;Acc:MGI:3782975]	MGI:3782975	-	-	processed_pseudogene
ENSMUSG00000081817	0	0	0	0	0	0	0	0	0	0	0	0	0	0	0	0	0	0	0.0419338	NA	NA	ENSMUSG00000081817	2	-1	62668783	62670370	Gm13590	predicted gene 13590 [Source:MGI Symbol;Acc:MGI:3650248]	MGI:3650248	-	-	processed_pseudogene
ENSMUSG00000081820	0	0	0	0	0	0	0	0	0	0	0	0	0	0	0	0	0	0	0.0419338	NA	NA	ENSMUSG00000081820	11	1	19783652	19784483	Gm12029	predicted gene 12029 [Source:MGI Symbol;Acc:MGI:3651192]	MGI:3651192	-	-	processed_pseudogene
ENSMUSG00000081821	0	0	0	0	0	0	0	0	0	0	0	0	0	0	0	0	0	0	0.0419338	NA	NA	ENSMUSG00000081821	X	1	155477096	155477665	Gm15158	predicted gene 15158 [Source:MGI Symbol;Acc:MGI:3705763]	MGI:3705763	-	-	processed_pseudogene
ENSMUSG00000081822	0	0	0	0	0	0	0	0	0	0	0	0	0	0	0	0	0	0	0.0419338	NA	NA	ENSMUSG00000081822	5	-1	83299585	83300452	Gm15626	predicted gene 15626 [Source:MGI Symbol;Acc:MGI:3783070]	MGI:3783070	-	-	processed_pseudogene
ENSMUSG00000081823	0	0	0	0	0	0	0	0	0	0	0	0	0	0	0	0	0	0	0.0419338	NA	NA	ENSMUSG00000081823	4	-1	115138568	115156506	Cyp4a28-ps	cytochrome P450, family 4, subfamily a, polypeptide 28, pseudogene [Source:MGI Symbol;Acc:MGI:1932405]	MGI:1932405	-	-	unprocessed_pseudogene
ENSMUSG00000081827	0	0	0	0	0	0	0	0	0	0	0	0	0	0	0	0	0	0	0.0419338	NA	NA	ENSMUSG00000081827	X	1	150032993	150034051	Gm15103	predicted gene 15103 [Source:MGI Symbol;Acc:MGI:3705809]	MGI:3705809	-	-	unprocessed_pseudogene
ENSMUSG00000081830	0	0	0	0	0	0	0	0	0	0	0	0	0	0	0	0	0	0	0.0419338	NA	NA	ENSMUSG00000081830	2	1	45329232	45329465	Gm13475	predicted gene 13475 [Source:MGI Symbol;Acc:MGI:3652111]	MGI:3652111	-	-	processed_pseudogene
ENSMUSG00000081831	0	0	0	0	0	0	0	0	0	0	0	0	0	0	0	0	0	0	0.0419338	NA	NA	ENSMUSG00000081831	X	-1	113225541	113227320	Gm7405	predicted gene 7405 [Source:MGI Symbol;Acc:MGI:3644301]	MGI:3644301	-	-	processed_pseudogene
ENSMUSG00000081832	0	0	0	0	0	0	0	0	0	0	0	0	0	0	0	0	0	0	0.0419338	NA	NA	ENSMUSG00000081832	X	1	74860878	74861015	Gm6897	predicted pseudogene 6897 [Source:MGI Symbol;Acc:MGI:3645236]	MGI:3645236	-	-	unprocessed_pseudogene
ENSMUSG00000081836	0	0	0	0	0	0	0	0	0	0	0	0	0	0	0	0	0	0	0.0419338	NA	NA	ENSMUSG00000081836	2	-1	88410649	88419151	Olfr1180	olfactory receptor 1180 [Source:MGI Symbol;Acc:MGI:3031014]	MGI:3031014	258920	-	protein_coding
ENSMUSG00000081837	0	0	0	0	0	0	0	0	0	0	0	0	0	0	0	0	0	0	0.0419338	NA	NA	ENSMUSG00000081837	X	-1	58184163	58184486	Gm14649	predicted gene 14649 [Source:MGI Symbol;Acc:MGI:3705479]	MGI:3705479	-	-	processed_pseudogene
ENSMUSG00000081838	0	0	0	0	0	0	0	0	0	0	0	0	0	0	0	0	0	0	0.0419338	NA	NA	ENSMUSG00000081838	4	1	143152572	143153030	Gm13038	predicted gene 13038 [Source:MGI Symbol;Acc:MGI:3650684]	MGI:3650684	-	-	processed_pseudogene
ENSMUSG00000081839	0	0	0	0	0	0	0	0	0	0	0	0	0	0	0	0	0	0	0.0419338	NA	NA	ENSMUSG00000081839	2	-1	39524873	39525355	Gm13454	predicted gene 13454 [Source:MGI Symbol;Acc:MGI:3651619]	MGI:3651619	-	-	processed_pseudogene
ENSMUSG00000081840	0	0	0	0	0	0	0	0	0	0	0	0	0	0	0	0	0	0	0.0419338	NA	NA	ENSMUSG00000081840	14	-1	45919087	45919465	Gm15220	predicted gene 15220 [Source:MGI Symbol;Acc:MGI:3705356]	MGI:3705356	-	-	processed_pseudogene
ENSMUSG00000081841	0	0	0	0	0	0	0	0	0	0	0	0	0	0	0	0	0	0	0.0419338	NA	NA	ENSMUSG00000081841	2	-1	35483384	35483905	Gm13444	predicted gene 13444 [Source:MGI Symbol;Acc:MGI:3649616]	MGI:3649616	-	-	processed_pseudogene
ENSMUSG00000081843	0	0	0	0	0	0	0	0	0	0	0	0	0	0	0	0	0	0	0.0419338	NA	NA	ENSMUSG00000081843	X	-1	52782694	52783016	Gm7851	predicted gene 7851 [Source:MGI Symbol;Acc:MGI:3648946]	MGI:3648946	-	-	processed_pseudogene
ENSMUSG00000081844	0	0	0	0	0	0	0	0	0	0	0	0	0	0	0	0	0	0	0.0419338	NA	NA	ENSMUSG00000081844	4	-1	75902260	75903155	Gm11241	predicted gene 11241 [Source:MGI Symbol;Acc:MGI:3652121]	MGI:3652121	-	-	processed_pseudogene
ENSMUSG00000081847	0	0	0	0	0	0	0	0	0	0	0	0	0	0	0	0	0	0	0.0419338	NA	NA	ENSMUSG00000081847	11	1	41591122	41592034	Gm12142	predicted gene 12142 [Source:MGI Symbol;Acc:MGI:3652294]	MGI:3652294	-	-	processed_pseudogene
ENSMUSG00000081851	0	0	0	0	0	0	0	0	0	0	0	0	0	0	0	0	0	0	0.0419338	NA	NA	ENSMUSG00000081851	2	-1	17796834	17797984	Gm13323	predicted gene 13323 [Source:MGI Symbol;Acc:MGI:3650423]	MGI:3650423	-	-	processed_pseudogene
ENSMUSG00000081852	0	0	0	0	0	0	0	0	0	0	0	0	0	0	0	0	0	0	0.0419338	NA	NA	ENSMUSG00000081852	11	1	62697218	62697515	Gm12281	predicted gene 12281 [Source:MGI Symbol;Acc:MGI:3649890]	MGI:3649890	-	-	processed_pseudogene
ENSMUSG00000081853	0	0	0	0	0	0	0	0	0	0	0	0	0	0	0	0	0	0	0.0419338	NA	NA	ENSMUSG00000081853	2	1	87236572	87237241	Gm13735	predicted gene 13735 [Source:MGI Symbol;Acc:MGI:3650011]	MGI:3650011	-	-	processed_pseudogene
ENSMUSG00000081856	0	0	0	0	0	0	0	0	0	0	0	0	0	0	0	0	0	0	0.0419338	NA	NA	ENSMUSG00000081856	X	1	43710391	43711108	Gm14580	predicted gene 14580 [Source:MGI Symbol;Acc:MGI:3705578]	MGI:3705578	-	-	processed_pseudogene
ENSMUSG00000081858	0	0	0	0	0	0	0	0	0	0	0	0	0	0	0	0	0	0	0.0419338	NA	NA	ENSMUSG00000081858	X	1	17252062	17254394	Gm14514	predicted gene 14514 [Source:MGI Symbol;Acc:MGI:3705639]	MGI:3705639	-	-	processed_pseudogene
ENSMUSG00000081859	0	0	0	0	0	0	0	0	0	0	0	0	0	0	0	0	0	0	0.0419338	NA	NA	ENSMUSG00000081859	7	1	104203437	104207865	Olfr650-ps1	olfactory receptor 650, pseudogene 1 [Source:MGI Symbol;Acc:MGI:3030484]	MGI:3030484	-	-	polymorphic_pseudogene
ENSMUSG00000081862	0	0	0	0	0	0	0	0	0	0	0	0	0	0	0	0	0	0	0.0419338	NA	NA	ENSMUSG00000081862	4	-1	85245451	85245762	Gm12413	predicted gene 12413 [Source:MGI Symbol;Acc:MGI:3650373]	MGI:3650373	-	-	processed_pseudogene
ENSMUSG00000081863	0	0	0	0	0	0	0	0	0	0	0	0	0	0	0	0	0	0	0.0419338	NA	NA	ENSMUSG00000081863	7	-1	34495421	34496065	Gm12780	predicted gene 12780 [Source:MGI Symbol;Acc:MGI:3649896]	MGI:3649896	-	-	processed_pseudogene
ENSMUSG00000081864	0	0	0	0	0	0	0	0	0	0	0	0	0	0	0	0	0	0	0.0419338	NA	NA	ENSMUSG00000081864	11	-1	74255221	74266236	Olfr405-ps1	olfactory receptor 405, pseudogene 1 [Source:MGI Symbol;Acc:MGI:3030239]	MGI:3030239	-	-	transcribed_unprocessed_pseudogene
ENSMUSG00000081866	0	0	0	0	0	0	0	0	0	0	0	0	0	0	0	0	0	0	0.0419338	NA	NA	ENSMUSG00000081866	4	1	41252617	41252844	Gm12401	predicted gene 12401 [Source:MGI Symbol;Acc:MGI:3651578]	MGI:3651578	-	-	processed_pseudogene
ENSMUSG00000081869	0	0	0	0	0	0	0	0	0	0	0	0	0	0	0	0	0	0	0.0419338	NA	NA	ENSMUSG00000081869	X	-1	139256924	139257611	Gm15002	predicted gene 15002 [Source:MGI Symbol;Acc:MGI:3705342]	MGI:3705342	-	-	processed_pseudogene
ENSMUSG00000081870	0	0	0	0	0	0	0	0	0	0	0	0	0	0	0	0	0	0	0.0419338	NA	NA	ENSMUSG00000081870	X	-1	154237234	154239503	Gm15141	predicted gene 15141 [Source:MGI Symbol;Acc:MGI:3705823]	MGI:3705823	-	-	unprocessed_pseudogene
ENSMUSG00000081872	0	0	0	0	0	0	0	0	0	0	0	0	0	0	0	0	0	0	0.0419338	NA	NA	ENSMUSG00000081872	6	-1	52843109	52843701	Gm15572	predicted gene 15572 [Source:MGI Symbol;Acc:MGI:3783020]	MGI:3783020	-	-	processed_pseudogene
ENSMUSG00000081874	0	0	0	0	0	0	0	0	0	0	0	0	0	0	0	0	0	0	0.0419338	NA	NA	ENSMUSG00000081874	X	-1	129606134	129606456	Gm14983	predicted gene 14983 [Source:MGI Symbol;Acc:MGI:3708104]	MGI:3708104	-	-	processed_pseudogene
ENSMUSG00000081875	0	0	0	0	0	0	0	0	0	0	0	0	0	0	0	0	0	0	0.0419338	NA	NA	ENSMUSG00000081875	X	1	166485602	166486427	Gm15223	predicted gene 15223 [Source:MGI Symbol;Acc:MGI:3705339]	MGI:3705339	-	-	processed_pseudogene
ENSMUSG00000081876	0	0	0	0	0	0	0	0	0	0	0	0	0	0	0	0	0	0	0.0419338	NA	NA	ENSMUSG00000081876	4	1	91156682	91157287	Gm12644	predicted gene 12644 [Source:MGI Symbol;Acc:MGI:3649677]	MGI:3649677	-	-	processed_pseudogene
ENSMUSG00000081878	0	0	0	0	0	0	0	0	0	0	0	0	0	0	0	0	0	0	0.0419338	NA	NA	ENSMUSG00000081878	2	-1	71762238	71762767	Gm13739	predicted gene 13739 [Source:MGI Symbol;Acc:MGI:3649857]	MGI:3649857	-	-	processed_pseudogene
ENSMUSG00000081881	0	0	0	0	0	0	0	0	0	0	0	0	0	0	0	0	0	0	0.0419338	NA	NA	ENSMUSG00000081881	X	1	78405676	78409435	Gm14752	predicted gene 14752 [Source:MGI Symbol;Acc:MGI:3705363]	MGI:3705363	-	-	processed_pseudogene
ENSMUSG00000081882	0	0	0	0	0	0	0	0	0	0	0	0	0	0	0	0	0	0	0.0419338	NA	NA	ENSMUSG00000081882	2	1	179364293	179365043	Gm14294	predicted gene 14294 [Source:MGI Symbol;Acc:MGI:3649965]	MGI:3649965	-	-	processed_pseudogene
ENSMUSG00000081886	0	0	0	0	0	0	0	0	0	0	0	0	0	0	0	0	0	0	0.0419338	NA	NA	ENSMUSG00000081886	X	1	100585009	100585408	Gm6175	predicted gene 6175 [Source:MGI Symbol;Acc:MGI:3644440]	MGI:3644440	-	-	processed_pseudogene
ENSMUSG00000081889	0	0	0	0	0	0	0	0	0	0	0	0	0	0	0	0	0	0	0.0419338	NA	NA	ENSMUSG00000081889	2	-1	4081855	4082418	Gm13188	predicted gene 13188 [Source:MGI Symbol;Acc:MGI:3650857]	MGI:3650857	-	-	processed_pseudogene
ENSMUSG00000081890	0	0	0	0	0	0	0	0	0	0	0	0	0	0	0	0	0	0	0.0419338	NA	NA	ENSMUSG00000081890	4	1	76793729	76794122	Gm11243	predicted gene 11243 [Source:MGI Symbol;Acc:MGI:3652116]	MGI:3652116	-	-	processed_pseudogene
ENSMUSG00000081891	0	0	0	0	0	0	0	0	0	0	0	0	0	0	0	0	0	0	0.0419338	NA	NA	ENSMUSG00000081891	X	1	60818208	60818782	Gm14660	predicted gene 14660 [Source:MGI Symbol;Acc:MGI:3705728]	MGI:3705728	-	-	processed_pseudogene
ENSMUSG00000081893	0	0	0	0	0	0	0	0	0	0	0	0	0	0	0	0	0	0	0.0419338	NA	NA	ENSMUSG00000081893	4	-1	88696191	88696698	Gm13273	predicted gene 13273 [Source:MGI Symbol;Acc:MGI:3650885]	MGI:3650885	-	-	unprocessed_pseudogene
ENSMUSG00000081894	0	0	0	0	0	0	0	0	0	0	0	0	0	0	0	0	0	0	0.0419338	NA	NA	ENSMUSG00000081894	2	1	126864503	126865328	Gm14212	predicted gene 14212 [Source:MGI Symbol;Acc:MGI:3652281]	MGI:3652281	-	-	processed_pseudogene
ENSMUSG00000081897	0	0	0	0	0	0	0	0	0	0	0	0	0	0	0	0	0	0	0.0419338	NA	NA	ENSMUSG00000081897	X	-1	144268049	144268204	Gm15067	predicted gene 15067 [Source:MGI Symbol;Acc:MGI:3705530]	MGI:3705530	-	-	processed_pseudogene
ENSMUSG00000081900	0	0	0	0	0	0	0	0	0	0	0	0	0	0	0	0	0	0	0.0419338	NA	NA	ENSMUSG00000081900	X	1	129537510	129538295	Gm14985	predicted gene 14985 [Source:MGI Symbol;Acc:MGI:3705725]	MGI:3705725	-	-	processed_pseudogene
ENSMUSG00000081901	0	0	0	0	0	0	0	0	0	0	0	0	0	0	0	0	0	0	0.0419338	NA	NA	ENSMUSG00000081901	8	-1	19279009	19279846	Gm15357	predicted gene 15357 [Source:MGI Symbol;Acc:MGI:3705466]	MGI:3705466	-	-	unprocessed_pseudogene
ENSMUSG00000081903	0	0	0	0	0	0	0	0	0	0	0	0	0	0	0	0	0	0	0.0419338	NA	NA	ENSMUSG00000081903	13	1	33508127	33526311	Gm11387	predicted gene 11387 [Source:MGI Symbol;Acc:MGI:3649582]	MGI:3649582	-	-	unprocessed_pseudogene
ENSMUSG00000081904	0	0	0	0	0	0	0	0	0	0	0	0	0	0	0	0	0	0	0.0419338	NA	NA	ENSMUSG00000081904	2	1	34830840	34831110	Gm13419	predicted gene 13419 [Source:MGI Symbol;Acc:MGI:3651671]	MGI:3651671	-	-	processed_pseudogene
ENSMUSG00000081905	0	0	0	0	0	0	0	0	0	0	0	0	0	0	0	0	0	0	0.0419338	NA	NA	ENSMUSG00000081905	13	1	30731777	30732036	Gm11370	predicted gene 11370 [Source:MGI Symbol;Acc:MGI:3651832]	MGI:3651832	-	-	processed_pseudogene
ENSMUSG00000081907	0	0	0	0	0	0	0	0	0	0	0	0	0	0	0	0	0	0	0.0419338	NA	NA	ENSMUSG00000081907	2	1	87333802	87333997	Gm13731	predicted gene 13731 [Source:MGI Symbol;Acc:MGI:3650010]	MGI:3650010	-	-	processed_pseudogene
ENSMUSG00000081908	0	0	0	0	0	0	0	0	0	0	0	0	0	0	0	0	0	0	0.0419338	NA	NA	ENSMUSG00000081908	2	1	87822639	87823551	Olfr1147-ps1	olfactory receptor 1147, pseudogene 1 [Source:MGI Symbol;Acc:MGI:3030981]	MGI:3030981	-	-	unprocessed_pseudogene
ENSMUSG00000081909	0	0	0	0	0	0	0	0	0	0	0	0	0	0	0	0	0	0	0.0419338	NA	NA	ENSMUSG00000081909	13	1	24320302	24320748	Gm11341	predicted gene 11341 [Source:MGI Symbol;Acc:MGI:3652095]	MGI:3652095	-	-	processed_pseudogene
ENSMUSG00000081910	0	0	0	0	0	0	0	0	0	0	0	0	0	0	0	0	0	0	0.0419338	NA	NA	ENSMUSG00000081910	3	1	103694798	103695197	Gm15986	predicted gene 15986 [Source:MGI Symbol;Acc:MGI:3802051]	MGI:3802051	-	-	processed_pseudogene
ENSMUSG00000081912	0	0	0	0	0	0	0	0	0	0	0	0	0	0	0	0	0	0	0.0419338	NA	NA	ENSMUSG00000081912	13	1	23104296	23104773	Vmn1r-ps127	vomeronasal 1 receptor, pseudogene 127 [Source:MGI Symbol;Acc:MGI:4439078]	MGI:4439078	-	-	transcribed_unprocessed_pseudogene
ENSMUSG00000081914	0	0	0	0	0	0	0	0	0	0	0	0	0	0	0	0	0	0	0.0419338	NA	NA	ENSMUSG00000081914	13	-1	22625758	22626482	Vmn1r-ps109	vomeronasal 1 receptor, pseudogene 109 [Source:MGI Symbol;Acc:MGI:4439061]	MGI:4439061	-	-	unprocessed_pseudogene
ENSMUSG00000081916	0	0	0	0	0	0	0	0	0	0	0	0	0	0	0	0	0	0	0.0419338	NA	NA	ENSMUSG00000081916	4	1	107688128	107688678	Gm12899	predicted gene 12899 [Source:MGI Symbol;Acc:MGI:3650162]	MGI:3650162	-	-	processed_pseudogene
ENSMUSG00000081917	0	0	0	0	0	0	0	0	0	0	0	0	0	0	0	0	0	0	0.0419338	NA	NA	ENSMUSG00000081917	X	-1	162894755	162895154	Gm15209	predicted gene 15209 [Source:MGI Symbol;Acc:MGI:3705716]	MGI:3705716	-	-	processed_pseudogene
ENSMUSG00000081918	0	0	0	0	0	0	0	0	0	0	0	0	0	0	0	0	0	0	0.0419338	NA	NA	ENSMUSG00000081918	X	-1	41741657	41742963	Gm14613	predicted gene 14613 [Source:MGI Symbol;Acc:MGI:3642911]	MGI:3642911	-	-	processed_pseudogene
ENSMUSG00000081919	0	0	0	0	0	0	0	0	0	0	0	0	0	0	0	0	0	0	0.0419338	NA	NA	ENSMUSG00000081919	3	-1	98669854	98678331	Gm12399	predicted gene 12399 [Source:MGI Symbol;Acc:MGI:3651917]	MGI:3651917	-	-	unprocessed_pseudogene
ENSMUSG00000081923	0	0	0	0	0	0	0	0	0	0	0	0	0	0	0	0	0	0	0.0419338	NA	NA	ENSMUSG00000081923	X	1	97826379	97827105	Gm9062	predicted gene 9062 [Source:MGI Symbol;Acc:MGI:3647643]	MGI:3647643	-	-	processed_pseudogene
ENSMUSG00000081928	0	0	0	0	0	0	0	0	0	0	0	0	0	0	0	0	0	0	0.0419338	NA	NA	ENSMUSG00000081928	X	-1	150367713	150367916	Gm15105	predicted gene 15105 [Source:MGI Symbol;Acc:MGI:3705328]	MGI:3705328	-	-	processed_pseudogene
ENSMUSG00000081934	0	0	0	0	0	0	0	0	0	0	0	0	0	0	0	0	0	0	0.0419338	NA	NA	ENSMUSG00000081934	11	1	49776499	49776877	Gm12193	predicted gene 12193 [Source:MGI Symbol;Acc:MGI:3651287]	MGI:3651287	-	-	processed_pseudogene
ENSMUSG00000081935	0	0	0	0	0	0	0	0	0	0	0	0	0	0	0	0	0	0	0.0419338	NA	NA	ENSMUSG00000081935	6	-1	129030837	129031676	Gm16186	predicted gene 16186 [Source:MGI Symbol;Acc:MGI:3802020]	MGI:3802020	-	-	unprocessed_pseudogene
ENSMUSG00000081936	0	0	0	0	0	0	0	0	0	0	0	0	0	0	0	0	0	0	0.0419338	NA	NA	ENSMUSG00000081936	4	-1	76811555	76811791	Gm11244	predicted gene 11244 [Source:MGI Symbol;Acc:MGI:3651883]	MGI:3651883	-	-	processed_pseudogene
ENSMUSG00000081937	0	0	0	0	0	0	0	0	0	0	0	0	0	0	0	0	0	0	0.0419338	NA	NA	ENSMUSG00000081937	X	-1	53816129	53820026	Gm14599	predicted gene 14599 [Source:MGI Symbol;Acc:MGI:3705841]	MGI:3705841	-	-	unprocessed_pseudogene
ENSMUSG00000081938	0	0	0	0	0	0	0	0	0	0	0	0	0	0	0	0	0	0	0.0419338	NA	NA	ENSMUSG00000081938	X	1	137107246	137108120	Gm15039	predicted gene 15039 [Source:MGI Symbol;Acc:MGI:3709654]	MGI:3709654	-	-	processed_pseudogene
ENSMUSG00000081939	0	0	0	0	0	0	0	0	0	0	0	0	0	0	0	0	0	0	0.0419338	NA	NA	ENSMUSG00000081939	3	-1	123984097	123985104	Gm15399	predicted gene 15399 [Source:MGI Symbol;Acc:MGI:3705526]	MGI:3705526	-	-	processed_pseudogene
ENSMUSG00000081940	0	0	0	0	0	0	0	0	0	0	0	0	0	0	0	0	0	0	0.0419338	NA	NA	ENSMUSG00000081940	X	1	74912417	74920320	Xlr3e-ps	X-linked lymphocyte-regulated 3E, pseudogene [Source:MGI Symbol;Acc:MGI:3574183]	MGI:3574183	-	-	unprocessed_pseudogene
ENSMUSG00000081942	0	0	0	0	0	0	0	0	0	0	0	0	0	0	0	0	0	0	0.0419338	NA	NA	ENSMUSG00000081942	X	1	151156607	151156966	Gm15149	predicted gene 15149 [Source:MGI Symbol;Acc:MGI:3705399]	MGI:3705399	-	-	processed_pseudogene
ENSMUSG00000081943	0	0	0	0	0	0	0	0	0	0	0	0	0	0	0	0	0	0	0.0419338	NA	NA	ENSMUSG00000081943	X	1	101062260	101063058	Gm9078	predicted gene 9078 [Source:MGI Symbol;Acc:MGI:3644457]	MGI:3644457	-	-	processed_pseudogene
ENSMUSG00000081947	0	0	0	0	0	0	0	0	0	0	0	0	0	0	0	0	0	0	0.0419338	NA	NA	ENSMUSG00000081947	X	1	11984468	11984697	Gm14512	predicted gene 14512 [Source:MGI Symbol;Acc:MGI:3705440]	MGI:3705440	-	-	processed_pseudogene
ENSMUSG00000081948	0	0	0	0	0	0	0	0	0	0	0	0	0	0	0	0	0	0	0.0419338	NA	NA	ENSMUSG00000081948	2	1	88640542	88648438	Olfr1191-ps1	olfactory receptor 1191, pseudogene 1 [Source:MGI Symbol;Acc:MGI:3031025]	MGI:3031025	-	-	protein_coding
ENSMUSG00000081949	0	0	0	0	0	0	0	0	0	0	0	0	0	0	0	0	0	0	0.0419338	NA	NA	ENSMUSG00000081949	2	-1	175104454	175110015	Gm14392	predicted gene 14392 [Source:MGI Symbol;Acc:MGI:3649574]	MGI:3649574	-	-	processed_pseudogene
ENSMUSG00000081950	0	0	0	0	0	0	0	0	0	0	0	0	0	0	0	0	0	0	0.0419338	NA	NA	ENSMUSG00000081950	1	-1	62656695	62657788	Gm11600	predicted gene 11600 [Source:MGI Symbol;Acc:MGI:3651838]	MGI:3651838	-	-	processed_pseudogene
ENSMUSG00000081954	0	0	0	0	0	0	0	0	0	0	0	0	0	0	0	0	0	0	0.0419338	NA	NA	ENSMUSG00000081954	2	-1	61706893	61707591	Gm13626	predicted gene 13626 [Source:MGI Symbol;Acc:MGI:3650523]	MGI:3650523	-	-	processed_pseudogene
ENSMUSG00000081955	0	0	0	0	0	0	0	0	0	0	0	0	0	0	0	0	0	0	0.0419338	NA	NA	ENSMUSG00000081955	2	-1	85601769	85602717	Olfr999-ps1	olfactory receptor 999, pseudogene 1 [Source:MGI Symbol;Acc:MGI:3030833]	MGI:3030833	-	-	unprocessed_pseudogene
ENSMUSG00000081958	0	0	0	0	0	0	0	0	0	0	0	0	0	0	0	0	0	0	0.0419338	NA	NA	ENSMUSG00000081958	11	-1	97322328	97322489	Gm11594	predicted gene 11594 [Source:MGI Symbol;Acc:MGI:3650496]	MGI:3650496	-	-	processed_pseudogene
ENSMUSG00000081959	0	0	0	0	0	0	0	0	0	0	0	0	0	0	0	0	0	0	0.0419338	NA	NA	ENSMUSG00000081959	X	-1	9066035	9066866	Gm16480	predicted gene 16480 [Source:MGI Symbol;Acc:MGI:3648372]	MGI:3648372	-	-	processed_pseudogene
ENSMUSG00000081960	0	0	0	0	0	0	0	0	0	0	0	0	0	0	0	0	0	0	0.0419338	NA	NA	ENSMUSG00000081960	X	1	91625395	91626313	Mageb17-ps	melanoma antigen family B, 17, pseudogene [Source:MGI Symbol;Acc:MGI:3643138]	MGI:3643138	108168446	-	unprocessed_pseudogene
ENSMUSG00000081961	0	0	0	0	0	0	0	0	0	0	0	0	0	0	0	0	0	0	0.0419338	NA	NA	ENSMUSG00000081961	11	-1	73540419	73541353	Olfr383-ps1	olfactory receptor 383, pseudogene 1 [Source:MGI Symbol;Acc:MGI:3030217]	MGI:3030217	-	-	unprocessed_pseudogene
ENSMUSG00000081962	0	0	0	0	0	0	0	0	0	0	0	0	0	0	0	0	0	0	0.0419338	NA	NA	ENSMUSG00000081962	7	1	33996999	33997585	Gm12773	predicted gene 12773 [Source:MGI Symbol;Acc:MGI:3649904]	MGI:3649904	-	-	processed_pseudogene
ENSMUSG00000081964	0	0	0	0	0	0	0	0	0	0	0	0	0	0	0	0	0	0	0.0419338	NA	NA	ENSMUSG00000081964	4	1	20391096	20392399	Gm11873	predicted gene 11873 [Source:MGI Symbol;Acc:MGI:3649334]	MGI:3649334	-	-	processed_pseudogene
ENSMUSG00000081966	0	0	0	0	0	0	0	0	0	0	0	0	0	0	0	0	0	0	0.0419338	NA	NA	ENSMUSG00000081966	2	1	107000748	107001245	Gm13900	predicted gene 13900 [Source:MGI Symbol;Acc:MGI:3652334]	MGI:3652334	-	-	processed_pseudogene
ENSMUSG00000081969	0	0	0	0	0	0	0	0	0	0	0	0	0	0	0	0	0	0	0.0419338	NA	NA	ENSMUSG00000081969	X	1	102138613	102139230	Gm16471	predicted gene 16471 [Source:MGI Symbol;Acc:MGI:3645357]	MGI:3645357	-	-	processed_pseudogene
ENSMUSG00000081970	0	0	0	0	0	0	0	0	0	0	0	0	0	0	0	0	0	0	0.0419338	NA	NA	ENSMUSG00000081970	5	-1	27005940	27007621	Gm16057	predicted gene 16057 [Source:MGI Symbol;Acc:MGI:3802027]	MGI:3802027	-	-	processed_pseudogene
ENSMUSG00000081971	0	0	0	0	0	0	0	0	0	0	0	0	0	0	0	0	0	0	0.0419338	NA	NA	ENSMUSG00000081971	2	-1	147280603	147281084	Gm14115	predicted gene 14115 [Source:MGI Symbol;Acc:MGI:3652261]	MGI:3652261	-	-	processed_pseudogene
ENSMUSG00000081973	0	0	0	0	0	0	0	0	0	0	0	0	0	0	0	0	0	0	0.0419338	NA	NA	ENSMUSG00000081973	2	1	66863262	66864775	Gm13600	predicted gene 13600 [Source:MGI Symbol;Acc:MGI:3649282]	MGI:3649282	-	-	processed_pseudogene
ENSMUSG00000081976	0	0	0	0	0	0	0	0	0	0	0	0	0	0	0	0	0	0	0.0419338	NA	NA	ENSMUSG00000081976	X	-1	105567901	105568138	Gm14823	predicted gene 14823 [Source:MGI Symbol;Acc:MGI:3801852]	MGI:3801852	-	-	processed_pseudogene
ENSMUSG00000081979	0	0	0	0	0	0	0	0	0	0	0	0	0	0	0	0	0	0	0.0419338	NA	NA	ENSMUSG00000081979	6	1	52118242	52118891	Rps8-ps3	ribosomal protein S8, pseudogene 3 [Source:MGI Symbol;Acc:MGI:3646130]	MGI:3646130	-	-	processed_pseudogene
ENSMUSG00000081980	0	0	0	0	0	0	0	0	0	0	0	0	0	0	0	0	0	0	0.0419338	NA	NA	ENSMUSG00000081980	2	1	84144890	84145714	Gm13702	predicted gene 13702 [Source:MGI Symbol;Acc:MGI:3651725]	MGI:3651725	-	-	processed_pseudogene
ENSMUSG00000081982	0	0	0	0	0	0	0	0	0	0	0	0	0	0	0	0	0	0	0.0419338	NA	NA	ENSMUSG00000081982	7	1	13846161	13847616	Sult2a-ps2	sulfotransferase family 2A, dehydroepiandrosterone (DHEA)-preferring, pseudogene 2 [Source:MGI Symbol;Acc:MGI:3645687]	MGI:3645687	-	-	unprocessed_pseudogene
ENSMUSG00000081985	0	0	0	0	0	0	0	0	0	0	0	0	0	0	0	0	0	0	0.0419338	NA	NA	ENSMUSG00000081985	4	-1	26501443	26501659	Gng2-ps1	guanine nucleotide binding protein (G protein), gamma 2 subunit, pseudogene 1 [Source:MGI Symbol;Acc:MGI:1336164]	MGI:1336164	-	-	processed_pseudogene
ENSMUSG00000081986	0	0	0	0	0	0	0	0	0	0	0	0	0	0	0	0	0	0	0.0419338	NA	NA	ENSMUSG00000081986	X	1	102979888	102980645	Gm14841	predicted gene 14841 [Source:MGI Symbol;Acc:MGI:3802164]	MGI:3802164	-	-	processed_pseudogene
ENSMUSG00000081987	0	0	0	0	0	0	0	0	0	0	0	0	0	0	0	0	0	0	0.0419338	NA	NA	ENSMUSG00000081987	4	-1	92970244	92970736	Gm12639	predicted gene 12639 [Source:MGI Symbol;Acc:MGI:3649270]	MGI:3649270	-	-	processed_pseudogene
ENSMUSG00000081988	0	0	0	0	0	0	0	0	0	0	0	0	0	0	0	0	0	0	0.0419338	NA	NA	ENSMUSG00000081988	16	-1	23197095	23198121	Gm15746	predicted gene 15746 [Source:MGI Symbol;Acc:MGI:3783188]	MGI:3783188	-	-	processed_pseudogene
ENSMUSG00000081993	0	0	0	0	0	0	0	0	0	0	0	0	0	0	0	0	0	0	0.0419338	NA	NA	ENSMUSG00000081993	X	1	152565212	152565737	Gm8475	predicted gene 8475 [Source:MGI Symbol;Acc:MGI:3644679]	MGI:3644679	-	-	processed_pseudogene
ENSMUSG00000081994	0	0	0	0	0	0	0	0	0	0	0	0	0	0	0	0	0	0	0.0419338	NA	NA	ENSMUSG00000081994	X	-1	15524425	15524761	Gm14517	predicted gene 14517 [Source:MGI Symbol;Acc:MGI:3705676]	MGI:3705676	-	-	processed_pseudogene
ENSMUSG00000081995	0	0	0	0	0	0	0	0	0	0	0	0	0	0	0	0	0	0	0.0419338	NA	NA	ENSMUSG00000081995	11	1	107330708	107331058	Gm11719	predicted gene 11719 [Source:MGI Symbol;Acc:MGI:3649217]	MGI:3649217	-	-	processed_pseudogene
ENSMUSG00000081996	0	0	0	0	0	0	0	0	0	0	0	0	0	0	0	0	0	0	0.0419338	NA	NA	ENSMUSG00000081996	X	1	75723672	75724126	Gm7153	predicted gene 7153 [Source:MGI Symbol;Acc:MGI:3644674]	MGI:3644674	-	-	processed_pseudogene
ENSMUSG00000082000	0	0	0	0	0	0	0	0	0	0	0	0	0	0	0	0	0	0	0.0419338	NA	NA	ENSMUSG00000082000	3	1	100955441	100955939	Gm12488	predicted gene 12488 [Source:MGI Symbol;Acc:MGI:3650947]	MGI:3650947	-	-	processed_pseudogene
ENSMUSG00000082005	0	0	0	0	0	0	0	0	0	0	0	0	0	0	0	0	0	0	0.0419338	NA	NA	ENSMUSG00000082005	X	-1	40000782	40001210	Gm7189	predicted pseudogene 7189 [Source:MGI Symbol;Acc:MGI:3643586]	MGI:3643586	-	-	processed_pseudogene
ENSMUSG00000082006	0	0	0	0	0	0	0	0	0	0	0	0	0	0	0	0	0	0	0.0419338	NA	NA	ENSMUSG00000082006	2	1	77335359	77335964	Gm13649	predicted gene 13649 [Source:MGI Symbol;Acc:MGI:3649521]	MGI:3649521	-	-	processed_pseudogene
ENSMUSG00000082007	0	0	0	0	0	0	0	0	0	0	0	0	0	0	0	0	0	0	0.0419338	NA	NA	ENSMUSG00000082007	X	-1	162576618	162577071	Gm15206	predicted gene 15206 [Source:MGI Symbol;Acc:MGI:3708122]	MGI:3708122	-	-	processed_pseudogene
ENSMUSG00000082009	0	0	0	0	0	0	0	0	0	0	0	0	0	0	0	0	0	0	0.0419338	NA	NA	ENSMUSG00000082009	4	-1	119501865	119502546	Gm12954	predicted gene 12954 [Source:MGI Symbol;Acc:MGI:3652229]	MGI:3652229	-	-	processed_pseudogene
ENSMUSG00000082010	0	0	0	0	0	0	0	0	0	0	0	0	0	0	0	0	0	0	0.0419338	NA	NA	ENSMUSG00000082010	2	-1	88252643	88258690	Olfr1171-ps1	olfactory receptor 1171, pseudogene 1 [Source:MGI Symbol;Acc:MGI:3031005]	MGI:3031005	-	-	transcribed_unprocessed_pseudogene
ENSMUSG00000082011	0	0	0	0	0	0	0	0	0	0	0	0	0	0	0	0	0	0	0.0419338	NA	NA	ENSMUSG00000082011	X	1	137111340	137112882	Gm15043	predicted gene 15043 [Source:MGI Symbol;Acc:MGI:3715623]	MGI:3715623	-	-	processed_pseudogene
ENSMUSG00000082014	0	0	0	0	0	0	0	0	0	0	0	0	0	0	0	0	0	0	0.0419338	NA	NA	ENSMUSG00000082014	13	1	31009177	31010362	Gm11371	predicted gene 11371 [Source:MGI Symbol;Acc:MGI:3651829]	MGI:3651829	-	-	processed_pseudogene
ENSMUSG00000082015	0	0	0	0	0	0	0	0	0	0	0	0	0	0	0	0	0	0	0.0419338	NA	NA	ENSMUSG00000082015	2	1	39574630	39575726	Gm13452	predicted gene 13452 [Source:MGI Symbol;Acc:MGI:3651621]	MGI:3651621	-	-	processed_pseudogene
ENSMUSG00000082017	0	0	0	0	0	0	0	0	0	0	0	0	0	0	0	0	0	0	0.0419338	NA	NA	ENSMUSG00000082017	4	1	71285942	71286378	Gm11229	predicted gene 11229 [Source:MGI Symbol;Acc:MGI:3651948]	MGI:3651948	-	-	processed_pseudogene
ENSMUSG00000082019	0	0	0	0	0	0	0	0	0	0	0	0	0	0	0	0	0	0	0.0419338	NA	NA	ENSMUSG00000082019	X	1	166935469	166935915	Gm15231	predicted gene 15231 [Source:MGI Symbol;Acc:MGI:3705333]	MGI:3705333	-	-	processed_pseudogene
ENSMUSG00000082020	0	0	0	0	0	0	0	0	0	0	0	0	0	0	0	0	0	0	0.0419338	NA	NA	ENSMUSG00000082020	11	-1	99662893	99663102	Gm14182	predicted gene 14182 [Source:MGI Symbol;Acc:MGI:3650015]	MGI:3650015	-	-	unprocessed_pseudogene
ENSMUSG00000082021	0	0	0	0	0	0	0	0	0	0	0	0	0	0	0	0	0	0	0.0419338	NA	NA	ENSMUSG00000082021	X	1	136486970	136488884	Gm14991	predicted gene 14991 [Source:MGI Symbol;Acc:MGI:3705875]	MGI:3705875	-	-	unprocessed_pseudogene
ENSMUSG00000082022	0	0	0	0	0	0	0	0	0	0	0	0	0	0	0	0	0	0	0.0419338	NA	NA	ENSMUSG00000082022	4	-1	39844187	39844874	Gm12386	predicted gene 12386 [Source:MGI Symbol;Acc:MGI:3651977]	MGI:3651977	-	-	processed_pseudogene
ENSMUSG00000082024	0	0	0	0	0	0	0	0	0	0	0	0	0	0	0	0	0	0	0.0419338	NA	NA	ENSMUSG00000082024	4	-1	7763264	7763500	Gm11794	predicted gene 11794 [Source:MGI Symbol;Acc:MGI:3650853]	MGI:3650853	-	-	processed_pseudogene
ENSMUSG00000082025	0	0	0	0	0	0	0	0	0	0	0	0	0	0	0	0	0	0	0.0419338	NA	NA	ENSMUSG00000082025	X	1	3779668	3785511	Gm14359	predicted gene 14359 [Source:MGI Symbol;Acc:MGI:3650958]	MGI:3650958	-	-	processed_pseudogene
ENSMUSG00000082027	0	0	0	0	0	0	0	0	0	0	0	0	0	0	0	0	0	0	0.0419338	NA	NA	ENSMUSG00000082027	11	1	81046794	81048771	Gm11416	predicted gene 11416 [Source:MGI Symbol;Acc:MGI:3652028]	MGI:3652028	-	-	processed_pseudogene
ENSMUSG00000082030	0	0	0	0	0	0	0	0	0	0	0	0	0	0	0	0	0	0	0.0419338	NA	NA	ENSMUSG00000082030	4	1	143745787	143751385	Gm13081	predicted gene 13081 [Source:MGI Symbol;Acc:MGI:3650234]	MGI:3650234	-	-	processed_pseudogene
ENSMUSG00000082031	0	0	0	0	0	0	0	0	0	0	0	0	0	0	0	0	0	0	0.0419338	NA	NA	ENSMUSG00000082031	X	-1	140445554	140446382	Gm8097	predicted gene 8097 [Source:MGI Symbol;Acc:MGI:3645746]	MGI:3645746	-	-	processed_pseudogene
ENSMUSG00000082032	0	0	0	0	0	0	0	0	0	0	0	0	0	0	0	0	0	0	0.0419338	NA	NA	ENSMUSG00000082032	11	-1	61416402	61416815	Gm12271	predicted gene 12271 [Source:MGI Symbol;Acc:MGI:3650794]	MGI:3650794	-	-	processed_pseudogene
ENSMUSG00000082033	0	0	0	0	0	0	0	0	0	0	0	0	0	0	0	0	0	0	0.0419338	NA	NA	ENSMUSG00000082033	X	-1	86299922	86301328	Mageb10-ps	melanoma antigen, family B, 10, pseudogene [Source:MGI Symbol;Acc:MGI:2148174]	MGI:2148174	-	-	unprocessed_pseudogene
ENSMUSG00000082036	0	0	0	0	0	0	0	0	0	0	0	0	0	0	0	0	0	0	0.0419338	NA	NA	ENSMUSG00000082036	6	1	29960993	29962147	Gm13724	predicted gene 13724 [Source:MGI Symbol;Acc:MGI:3651278]	MGI:3651278	-	-	processed_pseudogene
ENSMUSG00000082037	0	0	0	0	0	0	0	0	0	0	0	0	0	0	0	0	0	0	0.0419338	NA	NA	ENSMUSG00000082037	13	-1	22875102	22875393	Vmn1r-ps116	vomeronasal 1 receptor, pseudogene 116 [Source:MGI Symbol;Acc:MGI:4439067]	MGI:4439067	-	-	unprocessed_pseudogene
ENSMUSG00000082038	0	0	0	0	0	0	0	0	0	0	0	0	0	0	0	0	0	0	0.0419338	NA	NA	ENSMUSG00000082038	11	1	26712905	26713373	Gm12071	predicted gene 12071 [Source:MGI Symbol;Acc:MGI:3650750]	MGI:3650750	-	-	processed_pseudogene
ENSMUSG00000082040	0	0	0	0	0	0	0	0	0	0	0	0	0	0	0	0	0	0	0.0419338	NA	NA	ENSMUSG00000082040	11	-1	21493625	21493955	Gm12046	predicted gene 12046 [Source:MGI Symbol;Acc:MGI:3651839]	MGI:3651839	-	-	processed_pseudogene
ENSMUSG00000082045	0	0	0	0	0	0	0	0	0	0	0	0	0	0	0	0	0	0	0.0419338	NA	NA	ENSMUSG00000082045	11	1	102124072	102124640	Gm11585	predicted gene 11585 [Source:MGI Symbol;Acc:MGI:3651395]	MGI:3651395	-	-	processed_pseudogene
ENSMUSG00000082046	0	0	0	0	0	0	0	0	0	0	0	0	0	0	0	0	0	0	0.0419338	NA	NA	ENSMUSG00000082046	2	1	78597669	78598922	Gm14464	predicted gene 14464 [Source:MGI Symbol;Acc:MGI:3651392]	MGI:3651392	-	-	processed_pseudogene
ENSMUSG00000082047	0	0	0	0	0	0	0	0	0	0	0	0	0	0	0	0	0	0	0.0419338	NA	NA	ENSMUSG00000082047	4	-1	127296784	127297465	Gm12948	predicted gene 12948 [Source:MGI Symbol;Acc:MGI:3649530]	MGI:3649530	-	-	processed_pseudogene
ENSMUSG00000082048	0	0	0	0	0	0	0	0	0	0	0	0	0	0	0	0	0	0	0.0419338	NA	NA	ENSMUSG00000082048	4	1	62939521	62939775	Gm11481	predicted gene 11481 [Source:MGI Symbol;Acc:MGI:3652240]	MGI:3652240	-	-	processed_pseudogene
ENSMUSG00000082051	0	0	0	0	0	0	0	0	0	0	0	0	0	0	0	0	0	0	0.0419338	NA	NA	ENSMUSG00000082051	18	1	12287404	12289780	Gm16072	predicted gene 16072 [Source:MGI Symbol;Acc:MGI:3801776]	MGI:3801776	-	-	processed_pseudogene
ENSMUSG00000082053	0	0	0	0	0	0	0	0	0	0	0	0	0	0	0	0	0	0	0.0419338	NA	NA	ENSMUSG00000082053	4	-1	66725070	66725544	Gm11220	predicted gene 11220 [Source:MGI Symbol;Acc:MGI:3651695]	MGI:3651695	-	-	processed_pseudogene
ENSMUSG00000082056	0	0	0	0	0	0	0	0	0	0	0	0	0	0	0	0	0	0	0.0419338	NA	NA	ENSMUSG00000082056	2	1	87871681	87872207	Gm13745	predicted gene 13745 [Source:MGI Symbol;Acc:MGI:3651459]	MGI:3651459	-	-	processed_pseudogene
ENSMUSG00000082058	0	0	0	0	0	0	0	0	0	0	0	0	0	0	0	0	0	0	0.0419338	NA	NA	ENSMUSG00000082058	4	1	29490156	29490663	Gm11923	predicted gene 11923 [Source:MGI Symbol;Acc:MGI:3652068]	MGI:3652068	-	-	processed_pseudogene
ENSMUSG00000082059	0	0	0	0	0	0	0	0	0	0	0	0	0	0	0	0	0	0	0.0419338	NA	NA	ENSMUSG00000082059	1	1	75542211	75542558	Gm15183	predicted gene 15183 [Source:MGI Symbol;Acc:MGI:3705481]	MGI:3705481	-	-	processed_pseudogene
ENSMUSG00000082060	0	0	0	0	0	0	0	0	0	0	0	0	0	0	0	0	0	0	0.0419338	NA	NA	ENSMUSG00000082060	X	1	144147310	144149173	Gm15048	predicted gene 15048 [Source:MGI Symbol;Acc:MGI:3705330]	MGI:3705330	-	-	processed_pseudogene
ENSMUSG00000082065	0	0	0	0	0	0	0	0	0	0	0	0	0	0	0	0	0	0	0.0419338	NA	NA	ENSMUSG00000082065	4	1	61608292	61610983	Mup-ps14	major urinary protein, pseudogene 14 [Source:MGI Symbol;Acc:MGI:3651980]	MGI:3651980	-	-	unprocessed_pseudogene
ENSMUSG00000082068	0	0	0	0	0	0	0	0	0	0	0	0	0	0	0	0	0	0	0.0419338	NA	NA	ENSMUSG00000082068	5	1	92363904	92365511	Gm2673	predicted gene 2673 [Source:MGI Symbol;Acc:MGI:3780842]	MGI:3780842	-	-	processed_pseudogene
ENSMUSG00000082069	0	0	0	0	0	0	0	0	0	0	0	0	0	0	0	0	0	0	0.0419338	NA	NA	ENSMUSG00000082069	6	-1	129795804	129813936	Gm16242	predicted gene 16242 [Source:MGI Symbol;Acc:MGI:3801927]	MGI:3801927	-	-	unprocessed_pseudogene
ENSMUSG00000082073	0	0	0	0	0	0	0	0	0	0	0	0	0	0	0	0	0	0	0.0419338	NA	NA	ENSMUSG00000082073	4	-1	154048023	154048128	Gm13114	predicted gene 13114 [Source:MGI Symbol;Acc:MGI:3649251]	MGI:3649251	-	-	processed_pseudogene
ENSMUSG00000082074	0	0	0	0	0	0	0	0	0	0	0	0	0	0	0	0	0	0	0.0419338	NA	NA	ENSMUSG00000082074	11	1	50976730	50980064	Gm12661	predicted gene 12661 [Source:MGI Symbol;Acc:MGI:3650842]	MGI:3650842	-	-	processed_pseudogene
ENSMUSG00000082077	0	0	0	0	0	0	0	0	0	0	0	0	0	0	0	0	0	0	0.0419338	NA	NA	ENSMUSG00000082077	7	-1	103699576	103700754	Olfr260-ps1	olfactory receptor 260, pseudogene 1 [Source:MGI Symbol;Acc:MGI:3030094]	MGI:3030094	-	-	unprocessed_pseudogene
ENSMUSG00000082080	0	0	0	0	0	0	0	0	0	0	0	0	0	0	0	0	0	0	0.0419338	NA	NA	ENSMUSG00000082080	7	1	41335384	41338873	Gm9246	predicted gene 9246 [Source:MGI Symbol;Acc:MGI:3648324]	MGI:3648324	-	-	processed_pseudogene
ENSMUSG00000082081	0	0	0	0	0	0	0	0	0	0	0	0	0	0	0	0	0	0	0.0419338	NA	NA	ENSMUSG00000082081	X	1	4143537	4146415	Gm14358	predicted gene 14358 [Source:MGI Symbol;Acc:MGI:3650959]	MGI:3650959	-	-	processed_pseudogene
ENSMUSG00000082083	0	0	0	0	0	0	0	0	0	0	0	0	0	0	0	0	0	0	0.0419338	NA	NA	ENSMUSG00000082083	X	-1	70564118	70564609	Gm14728	predicted gene 14728 [Source:MGI Symbol;Acc:MGI:3705659]	MGI:3705659	-	-	unprocessed_pseudogene
ENSMUSG00000082084	0	0	0	0	0	0	0	0	0	0	0	0	0	0	0	0	0	0	0.0419338	NA	NA	ENSMUSG00000082084	7	1	104652252	104653208	Usp17le-ps	ubiquitin specific peptidase 17-like E, pseudogene [Source:MGI Symbol;Acc:MGI:3582591]	MGI:3582591	-	-	unprocessed_pseudogene
ENSMUSG00000082089	0	0	0	0	0	0	0	0	0	0	0	0	0	0	0	0	0	0	0.0419338	NA	NA	ENSMUSG00000082089	3	-1	98842871	98843038	Gm12431	predicted gene 12431 [Source:MGI Symbol;Acc:MGI:3649672]	MGI:3649672	-	-	unprocessed_pseudogene
ENSMUSG00000082091	0	0	0	0	0	0	0	0	0	0	0	0	0	0	0	0	0	0	0.0419338	NA	NA	ENSMUSG00000082091	2	-1	111698723	111698878	Gm13922	predicted gene 13922 [Source:MGI Symbol;Acc:MGI:3650392]	MGI:3650392	-	-	processed_pseudogene
ENSMUSG00000082092	0	0	0	0	0	0	0	0	0	0	0	0	0	0	0	0	0	0	0.0419338	NA	NA	ENSMUSG00000082092	X	1	61389027	61389583	Gm14665	predicted gene 14665 [Source:MGI Symbol;Acc:MGI:3705438]	MGI:3705438	-	-	processed_pseudogene
ENSMUSG00000082095	0	0	0	0	0	0	0	0	0	0	0	0	0	0	0	0	0	0	0.0419338	NA	NA	ENSMUSG00000082095	11	-1	8884223	8885296	Gm11991	predicted gene 11991 [Source:MGI Symbol;Acc:MGI:3651121]	MGI:3651121	-	-	processed_pseudogene
ENSMUSG00000082096	0	0	0	0	0	0	0	0	0	0	0	0	0	0	0	0	0	0	0.0419338	NA	NA	ENSMUSG00000082096	2	1	54240569	54241385	Gm13505	predicted gene 13505 [Source:MGI Symbol;Acc:MGI:3650158]	MGI:3650158	-	-	processed_pseudogene
ENSMUSG00000082097	0	0	0	0	0	0	0	0	0	0	0	0	0	0	0	0	0	0	0.0419338	NA	NA	ENSMUSG00000082097	2	-1	129362759	129362859	Gm14039	predicted gene 14039 [Source:MGI Symbol;Acc:MGI:3651083]	MGI:3651083	-	-	processed_pseudogene
ENSMUSG00000082098	0	0	0	0	0	0	0	0	0	0	0	0	0	0	0	0	0	0	0.0419338	NA	NA	ENSMUSG00000082098	11	1	71069423	71070134	Gm15377	predicted gene 15377 [Source:MGI Symbol;Acc:MGI:3705615]	MGI:3705615	-	-	processed_pseudogene
ENSMUSG00000082101	0	0	0	0	0	0	0	0	0	0	0	0	0	0	0	0	0	0	0.0419338	NA	NA	ENSMUSG00000082101	11	-1	83275110	83286726	Slfn14	schlafen 14 [Source:MGI Symbol;Acc:MGI:2684866]	MGI:2684866	237890	-	protein_coding
ENSMUSG00000082103	0	0	0	0	0	0	0	0	0	0	0	0	0	0	0	0	0	0	0.0419338	NA	NA	ENSMUSG00000082103	17	-1	34389345	34402018	Gm15320	predicted gene 15320 [Source:MGI Symbol;Acc:MGI:3782934]	MGI:3782934	-	-	transcribed_unprocessed_pseudogene
ENSMUSG00000082104	0	0	0	0	0	0	0	0	0	0	0	0	0	0	0	0	0	0	0.0419338	NA	NA	ENSMUSG00000082104	5	-1	150509694	150511338	Gm15933	predicted gene 15933 [Source:MGI Symbol;Acc:MGI:3801767]	MGI:3801767	-	-	processed_pseudogene
ENSMUSG00000082106	0	0	0	0	0	0	0	0	0	0	0	0	0	0	0	0	0	0	0.0419338	NA	NA	ENSMUSG00000082106	X	-1	144555211	144556337	Mageb16-ps1	melanoma antigen family B, 16, pseudogene 1 [Source:MGI Symbol;Acc:MGI:3644898]	MGI:3644898	-	-	processed_pseudogene
ENSMUSG00000082107	0	0	0	0	0	0	0	0	0	0	0	0	0	0	0	0	0	0	0.0419338	NA	NA	ENSMUSG00000082107	19	1	24289716	24290826	Gm16216	predicted gene 16216 [Source:MGI Symbol;Acc:MGI:3801728]	MGI:3801728	-	-	processed_pseudogene
ENSMUSG00000082108	0	0	0	0	0	0	0	0	0	0	0	0	0	0	0	0	0	0	0.0419338	NA	NA	ENSMUSG00000082108	2	-1	91030778	91031122	Gm13777	predicted gene 13777 [Source:MGI Symbol;Acc:MGI:3650376]	MGI:3650376	-	-	processed_pseudogene
ENSMUSG00000082111	0	0	0	0	0	0	0	0	0	0	0	0	0	0	0	0	0	0	0.0419338	NA	NA	ENSMUSG00000082111	4	1	54853128	54854712	Gm12479	predicted gene 12479 [Source:MGI Symbol;Acc:MGI:3651218]	MGI:3651218	-	-	processed_pseudogene
ENSMUSG00000082112	0	0	0	0	0	0	0	0	0	0	0	0	0	0	0	0	0	0	0.0419338	NA	NA	ENSMUSG00000082112	2	1	175038121	175041036	Gm14445	predicted gene 14445 [Source:MGI Symbol;Acc:MGI:3652317]	MGI:3652317	-	-	unprocessed_pseudogene
ENSMUSG00000082113	0	0	0	0	0	0	0	0	0	0	0	0	0	0	0	0	0	0	0.0419338	NA	NA	ENSMUSG00000082113	2	1	108572594	108573524	Gm13915	predicted gene 13915 [Source:MGI Symbol;Acc:MGI:3651613]	MGI:3651613	-	-	processed_pseudogene
ENSMUSG00000082115	0	0	0	0	0	0	0	0	0	0	0	0	0	0	0	0	0	0	0.0419338	NA	NA	ENSMUSG00000082115	6	1	65757936	65758322	Gm15490	predicted gene 15490 [Source:MGI Symbol;Acc:MGI:3782936]	MGI:3782936	-	-	processed_pseudogene
ENSMUSG00000082117	0	0	0	0	0	0	0	0	0	0	0	0	0	0	0	0	0	0	0.0419338	NA	NA	ENSMUSG00000082117	X	-1	131847887	131850073	Gm4994	predicted gene 4994 [Source:MGI Symbol;Acc:MGI:3645787]	MGI:3645787	-	-	processed_pseudogene
ENSMUSG00000082119	0	0	0	0	0	0	0	0	0	0	0	0	0	0	0	0	0	0	0.0419338	NA	NA	ENSMUSG00000082119	4	-1	96356311	96380211	Cyp2j14-ps	cytochrome P450, family 2, subfamily j, member 14, pseudogene [Source:MGI Symbol;Acc:MGI:3651954]	MGI:3651954	-	-	unprocessed_pseudogene
ENSMUSG00000082122	0	0	0	0	0	0	0	0	0	0	0	0	0	0	0	0	0	0	0.0419338	NA	NA	ENSMUSG00000082122	4	-1	8672633	8673582	Gm11809	predicted gene 11809 [Source:MGI Symbol;Acc:MGI:3650709]	MGI:3650709	-	-	processed_pseudogene
ENSMUSG00000082123	0	0	0	0	0	0	0	0	0	0	0	0	0	0	0	0	0	0	0.0419338	NA	NA	ENSMUSG00000082123	10	-1	3869299	3869607	Gm16149	predicted gene 16149 [Source:MGI Symbol;Acc:MGI:3801828]	MGI:3801828	-	-	processed_pseudogene
ENSMUSG00000082125	0	0	0	0	0	0	0	0	0	0	0	0	0	0	0	0	0	0	0.0419338	NA	NA	ENSMUSG00000082125	X	1	62372093	62372814	Gm14679	predicted gene 14679 [Source:MGI Symbol;Acc:MGI:3705721]	MGI:3705721	-	-	processed_pseudogene
ENSMUSG00000082126	0	0	0	0	0	0	0	0	0	0	0	0	0	0	0	0	0	0	0.0419338	NA	NA	ENSMUSG00000082126	X	1	128287236	128287899	Gm14975	predicted gene 14975 [Source:MGI Symbol;Acc:MGI:3705512]	MGI:3705512	-	-	processed_pseudogene
ENSMUSG00000082129	0	0	0	0	0	0	0	0	0	0	0	0	0	0	0	0	0	0	0.0419338	NA	NA	ENSMUSG00000082129	X	-1	8830322	8830434	Gm14502	predicted gene 14502 [Source:MGI Symbol;Acc:MGI:3705819]	MGI:3705819	-	-	unprocessed_pseudogene
ENSMUSG00000082130	0	0	0	0	0	0	0	0	0	0	0	0	0	0	0	0	0	0	0.0419338	NA	NA	ENSMUSG00000082130	16	1	18937401	18937689	Gm15799	predicted gene 15799 [Source:MGI Symbol;Acc:MGI:3802098]	MGI:3802098	-	-	processed_pseudogene
ENSMUSG00000082132	0	0	0	0	0	0	0	0	0	0	0	0	0	0	0	0	0	0	0.0419338	NA	NA	ENSMUSG00000082132	2	1	52551969	52552251	Gm13541	predicted gene 13541 [Source:MGI Symbol;Acc:MGI:3651925]	MGI:3651925	-	-	processed_pseudogene
ENSMUSG00000082134	0	0	0	0	0	0	0	0	0	0	0	0	0	0	0	0	0	0	0.0419338	NA	NA	ENSMUSG00000082134	X	1	165680204	165680582	Gm15236	predicted gene 15236 [Source:MGI Symbol;Acc:MGI:3645927]	MGI:3645927	-	-	processed_pseudogene
ENSMUSG00000082135	0	0	0	0	0	0	0	0	0	0	0	0	0	0	0	0	0	0	0.0419338	NA	NA	ENSMUSG00000082135	X	-1	137638882	137642316	Gm14988	predicted gene 14988 [Source:MGI Symbol;Acc:MGI:3705327]	MGI:3705327	-	-	processed_pseudogene
ENSMUSG00000082136	0	0	0	0	0	0	0	0	0	0	0	0	0	0	0	0	0	0	0.0419338	NA	NA	ENSMUSG00000082136	8	1	83352556	83353033	Gm15660	predicted gene 15660 [Source:MGI Symbol;Acc:MGI:3783102]	MGI:3783102	-	-	processed_pseudogene
ENSMUSG00000082138	0	0	0	0	0	0	0	0	0	0	0	0	0	0	0	0	0	0	0.0419338	NA	NA	ENSMUSG00000082138	4	-1	26593490	26594167	Gm11905	predicted gene 11905 [Source:MGI Symbol;Acc:MGI:3650369]	MGI:3650369	-	-	processed_pseudogene
ENSMUSG00000082139	0	0	0	0	0	0	0	0	0	0	0	0	0	0	0	0	0	0	0.0419338	NA	NA	ENSMUSG00000082139	X	1	85241617	85242731	Gm16463	predicted gene 16463 [Source:MGI Symbol;Acc:MGI:3643937]	MGI:3643937	-	-	processed_pseudogene
ENSMUSG00000082144	0	0	0	0	0	0	0	0	0	0	0	0	0	0	0	0	0	0	0.0419338	NA	NA	ENSMUSG00000082144	4	1	98352427	98352734	Gm12788	predicted gene 12788 [Source:MGI Symbol;Acc:MGI:3649859]	MGI:3649859	-	-	processed_pseudogene
ENSMUSG00000082146	0	0	0	0	0	0	0	0	0	0	0	0	0	0	0	0	0	0	0.0419338	NA	NA	ENSMUSG00000082146	X	1	11867265	11867705	Rpl23a-ps13	ribosomal protein L23A, pseudogene 13 [Source:MGI Symbol;Acc:MGI:3643229]	MGI:3643229	-	-	processed_pseudogene
ENSMUSG00000082147	0	0	0	0	0	0	0	0	0	0	0	0	0	0	0	0	0	0	0.0419338	NA	NA	ENSMUSG00000082147	X	-1	39750826	39751216	Gm14570	predicted gene 14570 [Source:MGI Symbol;Acc:MGI:3643340]	MGI:3643340	-	-	processed_pseudogene
ENSMUSG00000082155	0	0	0	0	0	0	0	0	0	0	0	0	0	0	0	0	0	0	0.0419338	NA	NA	ENSMUSG00000082155	X	-1	23399030	23399479	Gm7164	predicted gene 7164 [Source:MGI Symbol;Acc:MGI:3646195]	MGI:3646195	-	-	processed_pseudogene
ENSMUSG00000082156	0	0	0	0	0	0	0	0	0	0	0	0	0	0	0	0	0	0	0.0419338	NA	NA	ENSMUSG00000082156	11	1	14780027	14780781	Gm12008	predicted gene 12008 [Source:MGI Symbol;Acc:MGI:3651319]	MGI:3651319	-	-	processed_pseudogene
ENSMUSG00000082157	0	0	0	0	0	0	0	0	0	0	0	0	0	0	0	0	0	0	0.0419338	NA	NA	ENSMUSG00000082157	11	-1	20847476	20847682	Gm12038	predicted gene 12038 [Source:MGI Symbol;Acc:MGI:3651601]	MGI:3651601	-	-	processed_pseudogene
ENSMUSG00000082158	0	0	0	0	0	0	0	0	0	0	0	0	0	0	0	0	0	0	0.0419338	NA	NA	ENSMUSG00000082158	2	-1	147146408	147147212	Gm14116	predicted gene 14116 [Source:MGI Symbol;Acc:MGI:3651325]	MGI:3651325	-	-	processed_pseudogene
ENSMUSG00000082159	0	0	0	0	0	0	0	0	0	0	0	0	0	0	0	0	0	0	0.0419338	NA	NA	ENSMUSG00000082159	1	1	31736057	31736891	Gm7910	predicted gene 7910 [Source:MGI Symbol;Acc:MGI:3645646]	MGI:3645646	-	-	processed_pseudogene
ENSMUSG00000082160	0	0	0	0	0	0	0	0	0	0	0	0	0	0	0	0	0	0	0.0419338	NA	NA	ENSMUSG00000082160	1	-1	60592251	60592709	Gm11578	predicted gene 11578 [Source:MGI Symbol;Acc:MGI:3650505]	MGI:3650505	-	-	processed_pseudogene
ENSMUSG00000082161	0	0	0	0	0	0	0	0	0	0	0	0	0	0	0	0	0	0	0.0419338	NA	NA	ENSMUSG00000082161	13	-1	25680274	25681143	Gm11350	predicted gene 11350 [Source:MGI Symbol;Acc:MGI:3652299]	MGI:3652299	-	-	processed_pseudogene
ENSMUSG00000082162	0	0	0	0	0	0	0	0	0	0	0	0	0	0	0	0	0	0	0.0419338	NA	NA	ENSMUSG00000082162	X	1	68613793	68614140	Gm14701	predicted gene 14701 [Source:MGI Symbol;Acc:MGI:3644014]	MGI:3644014	-	-	processed_pseudogene
ENSMUSG00000082164	0	0	0	0	0	0	0	0	0	0	0	0	0	0	0	0	0	0	0.0419338	NA	NA	ENSMUSG00000082164	2	-1	20037096	20037894	Gm13360	predicted gene 13360 [Source:MGI Symbol;Acc:MGI:3652147]	MGI:3652147	-	-	processed_pseudogene
ENSMUSG00000082167	0	0	0	0	0	0	0	0	0	0	0	0	0	0	0	0	0	0	0.0419338	NA	NA	ENSMUSG00000082167	X	1	3484012	3486883	Gm14360	predicted gene 14360 [Source:MGI Symbol;Acc:MGI:3650347]	MGI:3650347	-	-	processed_pseudogene
ENSMUSG00000082168	0	0	0	0	0	0	0	0	0	0	0	0	0	0	0	0	0	0	0.0419338	NA	NA	ENSMUSG00000082168	X	1	62208118	62208619	Gm14656	predicted gene 14656 [Source:MGI Symbol;Acc:MGI:3705637]	MGI:3705637	-	-	processed_pseudogene
ENSMUSG00000082169	0	0	0	0	0	0	0	0	0	0	0	0	0	0	0	0	0	0	0.0419338	NA	NA	ENSMUSG00000082169	4	-1	36003238	36004179	Gm12369	predicted gene 12369 [Source:MGI Symbol;Acc:MGI:3652093]	MGI:3652093	-	-	processed_pseudogene
ENSMUSG00000082170	0	0	0	0	0	0	0	0	0	0	0	0	0	0	0	0	0	0	0.0419338	NA	NA	ENSMUSG00000082170	X	-1	74789937	74792158	Gm8617	predicted gene 8617 [Source:MGI Symbol;Acc:MGI:3647861]	MGI:3647861	-	-	processed_pseudogene
ENSMUSG00000082172	0	0	0	0	0	0	0	0	0	0	0	0	0	0	0	0	0	0	0.0419338	NA	NA	ENSMUSG00000082172	X	-1	107405894	107406208	Gm14835	predicted gene 14835 [Source:MGI Symbol;Acc:MGI:3802015]	MGI:3802015	-	-	processed_pseudogene
ENSMUSG00000082173	0	0	0	0	0	0	0	0	0	0	0	0	0	0	0	0	0	0	0.0419338	NA	NA	ENSMUSG00000082173	4	1	61243577	61246293	Mup-ps10	major urinary protein, pseudogene 10 [Source:MGI Symbol;Acc:MGI:3649623]	MGI:3649623	-	-	unprocessed_pseudogene
ENSMUSG00000082174	0	0	0	0	0	0	0	0	0	0	0	0	0	0	0	0	0	0	0.0419338	NA	NA	ENSMUSG00000082174	X	1	106611903	106612775	Gm14877	predicted gene 14877 [Source:MGI Symbol;Acc:MGI:3708097]	MGI:3708097	-	-	processed_pseudogene
ENSMUSG00000082175	0	0	0	0	0	0	0	0	0	0	0	0	0	0	0	0	0	0	0.0419338	NA	NA	ENSMUSG00000082175	X	-1	22205170	22205523	Gm14563	predicted gene 14563 [Source:MGI Symbol;Acc:MGI:3705329]	MGI:3705329	-	-	processed_pseudogene
ENSMUSG00000082176	0	0	0	0	0	0	0	0	0	0	0	0	0	0	0	0	0	0	0.0419338	NA	NA	ENSMUSG00000082176	4	-1	147194876	147195211	Gm13163	predicted gene 13163 [Source:MGI Symbol;Acc:MGI:3651199]	MGI:3651199	-	-	processed_pseudogene
ENSMUSG00000082177	0	0	0	0	0	0	0	0	0	0	0	0	0	0	0	0	0	0	0.0419338	NA	NA	ENSMUSG00000082177	17	1	27522573	27522844	Gm16005	predicted gene 16005 [Source:MGI Symbol;Acc:MGI:3801854]	MGI:3801854	-	-	processed_pseudogene
ENSMUSG00000082180	0	0	0	0	0	0	0	0	0	0	0	0	0	0	0	0	0	0	0.0419338	NA	NA	ENSMUSG00000082180	11	1	54947435	54947888	Gm12230	predicted gene 12230 [Source:MGI Symbol;Acc:MGI:3649746]	MGI:3649746	-	-	processed_pseudogene
ENSMUSG00000082181	0	0	0	0	0	0	0	0	0	0	0	0	0	0	0	0	0	0	0.0419338	NA	NA	ENSMUSG00000082181	11	-1	58396297	58396515	Gm12252	predicted gene 12252 [Source:MGI Symbol;Acc:MGI:3651573]	MGI:3651573	-	-	processed_pseudogene
ENSMUSG00000082183	0	0	0	0	0	0	0	0	0	0	0	0	0	0	0	0	0	0	0.0419338	NA	NA	ENSMUSG00000082183	7	1	113324258	113324659	Gm15994	predicted gene 15994 [Source:MGI Symbol;Acc:MGI:3801929]	MGI:3801929	-	-	processed_pseudogene
ENSMUSG00000082188	0	0	0	0	0	0	0	0	0	0	0	0	0	0	0	0	0	0	0.0419338	NA	NA	ENSMUSG00000082188	X	-1	25112160	25115171	Gm2768	predicted gene 2768 [Source:MGI Symbol;Acc:MGI:3780937]	MGI:3780937	-	-	unprocessed_pseudogene
ENSMUSG00000082191	0	0	0	0	0	0	0	0	0	0	0	0	0	0	0	0	0	0	0.0419338	NA	NA	ENSMUSG00000082191	X	1	102794298	102796833	Gm5166	predicted pseudogene 5166 [Source:MGI Symbol;Acc:MGI:3648097]	MGI:3648097	-	-	unprocessed_pseudogene
ENSMUSG00000082199	0	0	0	0	0	0	0	0	0	0	0	0	0	0	0	0	0	0	0.0419338	NA	NA	ENSMUSG00000082199	6	1	148261150	148261552	Gm15763	predicted gene 15763 [Source:MGI Symbol;Acc:MGI:3783205]	MGI:3783205	-	-	processed_pseudogene
ENSMUSG00000082200	0	0	0	0	0	0	0	0	0	0	0	0	0	0	0	0	0	0	0.0419338	NA	NA	ENSMUSG00000082200	4	1	120901223	120901660	Gm12871	predicted gene 12871 [Source:MGI Symbol;Acc:MGI:3649219]	MGI:3649219	-	-	processed_pseudogene
ENSMUSG00000082202	0	0	0	0	0	0	0	0	0	0	0	0	0	0	0	0	0	0	0.0419338	NA	NA	ENSMUSG00000082202	X	-1	68315952	68316317	Gm4910	predicted pseudogene 4910 [Source:MGI Symbol;Acc:MGI:3645886]	MGI:3645886	-	-	processed_pseudogene
ENSMUSG00000082203	0	0	0	0	0	0	0	0	0	0	0	0	0	0	0	0	0	0	0.0419338	NA	NA	ENSMUSG00000082203	12	-1	108440530	108441270	Gm15636	predicted gene 15636 [Source:MGI Symbol;Acc:MGI:3783080]	MGI:3783080	-	-	processed_pseudogene
ENSMUSG00000082205	0	0	0	0	0	0	0	0	0	0	0	0	0	0	0	0	0	0	0.0419338	NA	NA	ENSMUSG00000082205	X	-1	132169206	132170107	Gm7058	predicted gene 7058 [Source:MGI Symbol;Acc:MGI:3643915]	MGI:3643915	-	-	processed_pseudogene
ENSMUSG00000082207	0	0	0	0	0	0	0	0	0	0	0	0	0	0	0	0	0	0	0.0419338	NA	NA	ENSMUSG00000082207	4	-1	116945732	116946534	Gm12998	predicted gene 12998 [Source:MGI Symbol;Acc:MGI:3651168]	MGI:3651168	-	-	processed_pseudogene
ENSMUSG00000082211	0	0	0	0	0	0	0	0	0	0	0	0	0	0	0	0	0	0	0.0419338	NA	NA	ENSMUSG00000082211	8	1	21315546	21316481	Defa27	defensin, alpha, 27 [Source:MGI Symbol;Acc:MGI:3642780]	MGI:3642780	100041811	-	protein_coding
ENSMUSG00000082212	0	0	0	0	0	0	0	0	0	0	0	0	0	0	0	0	0	0	0.0419338	NA	NA	ENSMUSG00000082212	1	1	66951829	66953469	Gm15826	predicted gene 15826 [Source:MGI Symbol;Acc:MGI:3801881]	MGI:3801881	-	-	processed_pseudogene
ENSMUSG00000082213	0	0	0	0	0	0	0	0	0	0	0	0	0	0	0	0	0	0	0.0419338	NA	NA	ENSMUSG00000082213	11	-1	31003295	31003898	Gm12102	predicted gene 12102 [Source:MGI Symbol;Acc:MGI:3651380]	MGI:3651380	-	-	processed_pseudogene
ENSMUSG00000082214	0	0	0	0	0	0	0	0	0	0	0	0	0	0	0	0	0	0	0.0419338	NA	NA	ENSMUSG00000082214	X	1	136802912	136803233	Gm15009	predicted gene 15009 [Source:MGI Symbol;Acc:MGI:3705581]	MGI:3705581	-	-	transcribed_processed_pseudogene
ENSMUSG00000082215	0	0	0	0	0	0	0	0	0	0	0	0	0	0	0	0	0	0	0.0419338	NA	NA	ENSMUSG00000082215	2	-1	179020119	179021133	Gm14314	predicted gene 14314 [Source:MGI Symbol;Acc:MGI:3651072]	MGI:3651072	-	-	processed_pseudogene
ENSMUSG00000082216	0	0	0	0	0	0	0	0	0	0	0	0	0	0	0	0	0	0	0.0419338	NA	NA	ENSMUSG00000082216	4	-1	52935430	52936381	Olfr271-ps1	olfactory receptor 271, pseudogene 1 [Source:MGI Symbol;Acc:MGI:3030105]	MGI:3030105	-	-	polymorphic_pseudogene
ENSMUSG00000082222	0	0	0	0	0	0	0	0	0	0	0	0	0	0	0	0	0	0	0.0419338	NA	NA	ENSMUSG00000082222	X	1	9030084	9030744	Gm14865	predicted gene 14865 [Source:MGI Symbol;Acc:MGI:3705664]	MGI:3705664	-	-	processed_pseudogene
ENSMUSG00000082223	0	0	0	0	0	0	0	0	0	0	0	0	0	0	0	0	0	0	0.0419338	NA	NA	ENSMUSG00000082223	X	1	141434973	141435188	Gm15079	predicted gene 15079 [Source:MGI Symbol;Acc:MGI:3705703]	MGI:3705703	-	-	processed_pseudogene
ENSMUSG00000082225	0	0	0	0	0	0	0	0	0	0	0	0	0	0	0	0	0	0	0.0419338	NA	NA	ENSMUSG00000082225	2	1	87278915	87279314	Gm13728	predicted gene 13728 [Source:MGI Symbol;Acc:MGI:3652180]	MGI:3652180	-	-	processed_pseudogene
ENSMUSG00000082227	0	0	0	0	0	0	0	0	0	0	0	0	0	0	0	0	0	0	0.0419338	NA	NA	ENSMUSG00000082227	2	-1	87808344	87808671	Olfr1144-ps1	olfactory receptor 1144, pseudogene 1 [Source:MGI Symbol;Acc:MGI:3030978]	MGI:3030978	-	-	unprocessed_pseudogene
ENSMUSG00000082228	0	0	0	0	0	0	0	0	0	0	0	0	0	0	0	0	0	0	0.0419338	NA	NA	ENSMUSG00000082228	X	-1	68921157	68922012	Gm8344	predicted gene 8344 [Source:MGI Symbol;Acc:MGI:3649105]	MGI:3649105	-	-	processed_pseudogene
ENSMUSG00000082236	0	0	0	0	0	0	0	0	0	0	0	0	0	0	0	0	0	0	0.0419338	NA	NA	ENSMUSG00000082236	13	-1	26899691	26899996	Gm11355	predicted gene 11355 [Source:MGI Symbol;Acc:MGI:3649791]	MGI:3649791	-	-	processed_pseudogene
ENSMUSG00000082237	0	0	0	0	0	0	0	0	0	0	0	0	0	0	0	0	0	0	0.0419338	NA	NA	ENSMUSG00000082237	2	-1	88264173	88264364	Olfr1172-ps1	olfactory receptor 1172, pseudogene 1 [Source:MGI Symbol;Acc:MGI:3031006]	MGI:3031006	-	-	unprocessed_pseudogene
ENSMUSG00000082238	0	0	0	0	0	0	0	0	0	0	0	0	0	0	0	0	0	0	0.0419338	NA	NA	ENSMUSG00000082238	4	1	39263544	39264303	Gm12383	predicted gene 12383 [Source:MGI Symbol;Acc:MGI:3651852]	MGI:3651852	-	-	processed_pseudogene
ENSMUSG00000082239	0	0	0	0	0	0	0	0	0	0	0	0	0	0	0	0	0	0	0.0419338	NA	NA	ENSMUSG00000082239	2	-1	168417730	168418574	Gm14234	predicted gene 14234 [Source:MGI Symbol;Acc:MGI:3651465]	MGI:3651465	-	-	processed_pseudogene
ENSMUSG00000082240	0	0	0	0	0	0	0	0	0	0	0	0	0	0	0	0	0	0	0.0419338	NA	NA	ENSMUSG00000082240	X	-1	7142858	7143288	Gm14380	predicted gene 14380 [Source:MGI Symbol;Acc:MGI:3649347]	MGI:3649347	-	-	processed_pseudogene
ENSMUSG00000082242	0	0	0	0	0	0	0	0	0	0	0	0	0	0	0	0	0	0	0.0419338	NA	NA	ENSMUSG00000082242	4	-1	46419980	46420302	Gm12443	predicted gene 12443 [Source:MGI Symbol;Acc:MGI:3651437]	MGI:3651437	-	-	processed_pseudogene
ENSMUSG00000082249	0	0	0	0	0	0	0	0	0	0	0	0	0	0	0	0	0	0	0.0419338	NA	NA	ENSMUSG00000082249	4	-1	117015127	117015766	Gm12997	predicted gene 12997 [Source:MGI Symbol;Acc:MGI:3650026]	MGI:3650026	-	-	processed_pseudogene
ENSMUSG00000082251	0	0	0	0	0	0	0	0	0	0	0	0	0	0	0	0	0	0	0.0419338	NA	NA	ENSMUSG00000082251	2	1	36768688	36769260	Gm13438	predicted gene 13438 [Source:MGI Symbol;Acc:MGI:3650785]	MGI:3650785	-	-	processed_pseudogene
ENSMUSG00000082254	0	0	0	0	0	0	0	0	0	0	0	0	0	0	0	0	0	0	0.0419338	NA	NA	ENSMUSG00000082254	4	1	31380472	31380946	Gm11922	predicted gene 11922 [Source:MGI Symbol;Acc:MGI:3650177]	MGI:3650177	-	-	processed_pseudogene
ENSMUSG00000082255	0	0	0	0	0	0	0	0	0	0	0	0	0	0	0	0	0	0	0.0419338	NA	NA	ENSMUSG00000082255	4	-1	11420350	11420764	Gm11822	predicted gene 11822 [Source:MGI Symbol;Acc:MGI:3649778]	MGI:3649778	-	-	processed_pseudogene
ENSMUSG00000082256	0	0	0	0	0	0	0	0	0	0	0	0	0	0	0	0	0	0	0.0419338	NA	NA	ENSMUSG00000082256	11	-1	63599632	63600923	Gm12287	predicted gene 12287 [Source:MGI Symbol;Acc:MGI:3649232]	MGI:3649232	-	-	processed_pseudogene
ENSMUSG00000082259	0	0	0	0	0	0	0	0	0	0	0	0	0	0	0	0	0	0	0.0419338	NA	NA	ENSMUSG00000082259	2	1	100058933	100059116	Gm13808	predicted gene 13808 [Source:MGI Symbol;Acc:MGI:3649745]	MGI:3649745	-	-	processed_pseudogene
ENSMUSG00000082261	0	0	0	0	0	0	0	0	0	0	0	0	0	0	0	0	0	0	0.0419338	NA	NA	ENSMUSG00000082261	X	-1	136356655	136357278	Gm14999	predicted gene 14999 [Source:MGI Symbol;Acc:MGI:3705436]	MGI:3705436	-	-	processed_pseudogene
ENSMUSG00000082263	0	0	0	0	0	0	0	0	0	0	0	0	0	0	0	0	0	0	0.0419338	NA	NA	ENSMUSG00000082263	11	-1	53345290	53345677	Gm11188	predicted gene 11188 [Source:MGI Symbol;Acc:MGI:3652176]	MGI:3652176	-	-	processed_pseudogene
ENSMUSG00000082266	0	0	0	0	0	0	0	0	0	0	0	0	0	0	0	0	0	0	0.0419338	NA	NA	ENSMUSG00000082266	11	-1	68035038	68035710	Gm12303	predicted gene 12303 [Source:MGI Symbol;Acc:MGI:3650207]	MGI:3650207	-	-	processed_pseudogene
ENSMUSG00000082267	0	0	0	0	0	0	0	0	0	0	0	0	0	0	0	0	0	0	0.0419338	NA	NA	ENSMUSG00000082267	4	1	52241712	52242456	Gm12467	predicted gene 12467 [Source:MGI Symbol;Acc:MGI:3651688]	MGI:3651688	-	-	processed_pseudogene
ENSMUSG00000082268	0	0	0	0	0	0	0	0	0	0	0	0	0	0	0	0	0	0	0.0419338	NA	NA	ENSMUSG00000082268	13	-1	22939199	22940072	Vmn1r-ps120	vomeronasal 1 receptor, pseudogene 120 [Source:MGI Symbol;Acc:MGI:4439068]	MGI:4439068	-	-	unprocessed_pseudogene
ENSMUSG00000082270	0	0	0	0	0	0	0	0	0	0	0	0	0	0	0	0	0	0	0.0419338	NA	NA	ENSMUSG00000082270	X	1	5665372	5666226	Gm14375	predicted gene 14375 [Source:MGI Symbol;Acc:MGI:3651799]	MGI:3651799	-	-	processed_pseudogene
ENSMUSG00000082271	0	0	0	0	0	0	0	0	0	0	0	0	0	0	0	0	0	0	0.0419338	NA	NA	ENSMUSG00000082271	11	1	53902190	53903568	Gm12217	predicted gene 12217 [Source:MGI Symbol;Acc:MGI:3649337]	MGI:3649337	-	-	processed_pseudogene
ENSMUSG00000082275	0	0	0	0	0	0	0	0	0	0	0	0	0	0	0	0	0	0	0.0419338	NA	NA	ENSMUSG00000082275	X	1	105706966	105707806	Gm14854	predicted gene 14854 [Source:MGI Symbol;Acc:MGI:3705597]	MGI:3705597	-	-	processed_pseudogene
ENSMUSG00000082276	0	0	0	0	0	0	0	0	0	0	0	0	0	0	0	0	0	0	0.0419338	NA	NA	ENSMUSG00000082276	2	-1	104583595	104583781	Gm13885	predicted gene 13885 [Source:MGI Symbol;Acc:MGI:3649665]	MGI:3649665	-	-	processed_pseudogene
ENSMUSG00000082278	0	0	0	0	0	0	0	0	0	0	0	0	0	0	0	0	0	0	0.0419338	NA	NA	ENSMUSG00000082278	2	1	48140146	48140578	Gm13471	predicted gene 13471 [Source:MGI Symbol;Acc:MGI:3649390]	MGI:3649390	-	-	processed_pseudogene
ENSMUSG00000082279	0	0	0	0	0	0	0	0	0	0	0	0	0	0	0	0	0	0	0.0419338	NA	NA	ENSMUSG00000082279	4	-1	107327484	107328499	Gm12870	predicted gene 12870 [Source:MGI Symbol;Acc:MGI:3649408]	MGI:3649408	-	-	processed_pseudogene
ENSMUSG00000082281	0	0	0	0	0	0	0	0	0	0	0	0	0	0	0	0	0	0	0.0419338	NA	NA	ENSMUSG00000082281	7	-1	103973559	103977107	Gm4886	predicted gene 4886 [Source:MGI Symbol;Acc:MGI:3645929]	MGI:3645929	-	-	processed_pseudogene
ENSMUSG00000082285	0	0	0	0	0	0	0	0	0	0	0	0	0	0	0	0	0	0	0.0419338	NA	NA	ENSMUSG00000082285	2	-1	139175897	139176125	Gm14069	predicted gene 14069 [Source:MGI Symbol;Acc:MGI:3652232]	MGI:3652232	-	-	unprocessed_pseudogene
ENSMUSG00000082287	0	0	0	0	0	0	0	0	0	0	0	0	0	0	0	0	0	0	0.0419338	NA	NA	ENSMUSG00000082287	18	-1	39341601	39341964	Gm15333	predicted gene 15333 [Source:MGI Symbol;Acc:MGI:3705523]	MGI:3705523	-	-	processed_pseudogene
ENSMUSG00000082294	0	0	0	0	0	0	0	0	0	0	0	0	0	0	0	0	0	0	0.0419338	NA	NA	ENSMUSG00000082294	11	1	26832804	26845457	Gm12072	predicted gene 12072 [Source:MGI Symbol;Acc:MGI:3650749]	MGI:3650749	-	-	processed_pseudogene
ENSMUSG00000082295	0	0	0	0	0	0	0	0	0	0	0	0	0	0	0	0	0	0	0.0419338	NA	NA	ENSMUSG00000082295	11	-1	40422694	40423354	Gm12133	predicted gene 12133 [Source:MGI Symbol;Acc:MGI:3651511]	MGI:3651511	-	-	processed_pseudogene
ENSMUSG00000082297	0	0	0	0	0	0	0	0	0	0	0	0	0	0	0	0	0	0	0.0419338	NA	NA	ENSMUSG00000082297	X	1	37503483	37507807	Rhox3d-ps	reproductive homeobox 3D, pseudogene [Source:MGI Symbol;Acc:MGI:3770270]	MGI:3770270	-	-	unprocessed_pseudogene
ENSMUSG00000082302	0	0	0	0	0	0	0	0	0	0	0	0	0	0	0	0	0	0	0.0419338	NA	NA	ENSMUSG00000082302	4	1	39767618	39768412	Gm12385	predicted gene 12385 [Source:MGI Symbol;Acc:MGI:3651224]	MGI:3651224	-	-	processed_pseudogene
ENSMUSG00000082303	0	0	0	0	0	0	0	0	0	0	0	0	0	0	0	0	0	0	0.0419338	NA	NA	ENSMUSG00000082303	2	1	70856689	70857586	Gm13633	predicted gene 13633 [Source:MGI Symbol;Acc:MGI:3651356]	MGI:3651356	-	-	processed_pseudogene
ENSMUSG00000082306	0	0	0	0	0	0	0	0	0	0	0	0	0	0	0	0	0	0	0.0419338	NA	NA	ENSMUSG00000082306	13	1	27331428	27334404	Gm11358	predicted gene 11358 [Source:MGI Symbol;Acc:MGI:3649560]	MGI:3649560	-	-	unprocessed_pseudogene
ENSMUSG00000082309	0	0	0	0	0	0	0	0	0	0	0	0	0	0	0	0	0	0	0.0419338	NA	NA	ENSMUSG00000082309	11	-1	35323199	35323670	Gm12123	predicted gene 12123 [Source:MGI Symbol;Acc:MGI:3652210]	MGI:3652210	-	-	processed_pseudogene
ENSMUSG00000082311	0	0	0	0	0	0	0	0	0	0	0	0	0	0	0	0	0	0	0.0419338	NA	NA	ENSMUSG00000082311	X	-1	89059376	89060541	Gm14791	predicted gene 14791 [Source:MGI Symbol;Acc:MGI:3705683]	MGI:3705683	-	-	processed_pseudogene
ENSMUSG00000082316	0	0	0	0	0	0	0	0	0	0	0	0	0	0	0	0	0	0	0.0419338	NA	NA	ENSMUSG00000082316	13	1	23214127	23222913	Vmn1r221	vomeronasal 1 receptor 221 [Source:MGI Symbol;Acc:MGI:4438449]	MGI:4438449	100312485	-	protein_coding
ENSMUSG00000082318	0	0	0	0	0	0	0	0	0	0	0	0	0	0	0	0	0	0	0.0419338	NA	NA	ENSMUSG00000082318	2	1	152745707	152746307	Gm14162	predicted gene 14162 [Source:MGI Symbol;Acc:MGI:3649237]	MGI:3649237	-	-	processed_pseudogene
ENSMUSG00000082320	0	0	0	0	0	0	0	0	0	0	0	0	0	0	0	0	0	0	0.0419338	NA	NA	ENSMUSG00000082320	4	1	19298333	19299184	Gm11877	predicted gene 11877 [Source:MGI Symbol;Acc:MGI:3652029]	MGI:3652029	-	-	processed_pseudogene
ENSMUSG00000082323	0	0	0	0	0	0	0	0	0	0	0	0	0	0	0	0	0	0	0.0419338	NA	NA	ENSMUSG00000082323	8	1	21598905	21600791	Gm15314	predicted gene 15314 [Source:MGI Symbol;Acc:MGI:3705655]	MGI:3705655	-	-	processed_pseudogene
ENSMUSG00000082326	0	0	0	0	0	0	0	0	0	0	0	0	0	0	0	0	0	0	0.0419338	NA	NA	ENSMUSG00000082326	X	-1	5608572	5610867	Gm14366	predicted gene 14366 [Source:MGI Symbol;Acc:MGI:3650558]	MGI:3650558	-	-	processed_pseudogene
ENSMUSG00000082327	0	0	0	0	0	0	0	0	0	0	0	0	0	0	0	0	0	0	0.0419338	NA	NA	ENSMUSG00000082327	2	1	96133435	96133594	Gm13801	predicted gene 13801 [Source:MGI Symbol;Acc:MGI:3651791]	MGI:3651791	-	-	processed_pseudogene
ENSMUSG00000082333	0	0	0	0	0	0	0	0	0	0	0	0	0	0	0	0	0	0	0.0419338	NA	NA	ENSMUSG00000082333	11	-1	6861539	6862304	Gm11984	predicted gene 11984 [Source:MGI Symbol;Acc:MGI:3650611]	MGI:3650611	-	-	processed_pseudogene
ENSMUSG00000082334	0	0	0	0	0	0	0	0	0	0	0	0	0	0	0	0	0	0	0.0419338	NA	NA	ENSMUSG00000082334	4	1	145745746	145747401	Gm13244	predicted gene 13244 [Source:MGI Symbol;Acc:MGI:3650036]	MGI:3650036	-	-	processed_pseudogene
ENSMUSG00000082337	0	0	0	0	0	0	0	0	0	0	0	0	0	0	0	0	0	0	0.0419338	NA	NA	ENSMUSG00000082337	X	1	71727657	71727871	Gm14723	predicted gene 14723 [Source:MGI Symbol;Acc:MGI:3705603]	MGI:3705603	-	-	processed_pseudogene
ENSMUSG00000082338	0	0	0	0	0	0	0	0	0	0	0	0	0	0	0	0	0	0	0.0419338	NA	NA	ENSMUSG00000082338	11	1	73641786	73645155	Gm12327	predicted gene 12327 [Source:MGI Symbol;Acc:MGI:3651321]	MGI:3651321	-	-	unprocessed_pseudogene
ENSMUSG00000082339	0	0	0	0	0	0	0	0	0	0	0	0	0	0	0	0	0	0	0.0419338	NA	NA	ENSMUSG00000082339	2	-1	128952972	128953450	Gm14028	predicted gene 14028 [Source:MGI Symbol;Acc:MGI:3650448]	MGI:3650448	-	-	processed_pseudogene
ENSMUSG00000082340	0	0	0	0	0	0	0	0	0	0	0	0	0	0	0	0	0	0	0.0419338	NA	NA	ENSMUSG00000082340	13	-1	22931298	22932199	Gm11321	predicted gene 11321 [Source:MGI Symbol;Acc:MGI:3651028]	MGI:3651028	-	-	unprocessed_pseudogene
ENSMUSG00000082341	0	0	0	0	0	0	0	0	0	0	0	0	0	0	0	0	0	0	0.0419338	NA	NA	ENSMUSG00000082341	2	1	150933533	150933889	Gm14143	predicted gene 14143 [Source:MGI Symbol;Acc:MGI:3649545]	MGI:3649545	-	-	processed_pseudogene
ENSMUSG00000082343	0	0	0	0	0	0	0	0	0	0	0	0	0	0	0	0	0	0	0.0419338	NA	NA	ENSMUSG00000082343	2	-1	177419902	177422936	Gm14404	predicted gene 14404 [Source:MGI Symbol;Acc:MGI:3649814]	MGI:3649814	-	-	unprocessed_pseudogene
ENSMUSG00000082344	0	0	0	0	0	0	0	0	0	0	0	0	0	0	0	0	0	0	0.0419338	NA	NA	ENSMUSG00000082344	11	-1	99683618	99683740	4930415H17Rik	RIKEN cDNA 4930415H17 gene [Source:MGI Symbol;Acc:MGI:1921101]	MGI:1921101	-	-	unprocessed_pseudogene
ENSMUSG00000082346	0	0	0	0	0	0	0	0	0	0	0	0	0	0	0	0	0	0	0.0419338	NA	NA	ENSMUSG00000082346	X	-1	80197081	80197239	Gm6952	predicted gene 6952 [Source:MGI Symbol;Acc:MGI:3643962]	MGI:3643962	-	-	processed_pseudogene
ENSMUSG00000082347	0	0	0	0	0	0	0	0	0	0	0	0	0	0	0	0	0	0	0.0419338	NA	NA	ENSMUSG00000082347	X	1	49164908	49165307	Gm15036	predicted gene 15036 [Source:MGI Symbol;Acc:MGI:3705589]	MGI:3705589	-	-	processed_pseudogene
ENSMUSG00000082350	0	0	0	0	0	0	0	0	0	0	0	0	0	0	0	0	0	0	0.0419338	NA	NA	ENSMUSG00000082350	2	-1	128587895	128588168	Gm14008	predicted gene 14008 [Source:MGI Symbol;Acc:MGI:3651416]	MGI:3651416	-	-	processed_pseudogene
ENSMUSG00000082351	0	0	0	0	0	0	0	0	0	0	0	0	0	0	0	0	0	0	0.0419338	NA	NA	ENSMUSG00000082351	4	1	78233986	78234927	Gm11260	predicted gene 11260 [Source:MGI Symbol;Acc:MGI:3651928]	MGI:3651928	-	-	processed_pseudogene
ENSMUSG00000082352	0	0	0	0	0	0	0	0	0	0	0	0	0	0	0	0	0	0	0.0419338	NA	NA	ENSMUSG00000082352	4	1	145574528	145575161	Gm13228	predicted gene 13228 [Source:MGI Symbol;Acc:MGI:3651932]	MGI:3651932	-	-	processed_pseudogene
ENSMUSG00000082353	0	0	0	0	0	0	0	0	0	0	0	0	0	0	0	0	0	0	0.0419338	NA	NA	ENSMUSG00000082353	2	1	174591230	174591802	Vmn1r-ps1	vomeronasal 1 receptor, pseudogene 1 [Source:MGI Symbol;Acc:MGI:3650321]	MGI:3650321	-	-	processed_pseudogene
ENSMUSG00000082354	0	0	0	0	0	0	0	0	0	0	0	0	0	0	0	0	0	0	0.0419338	NA	NA	ENSMUSG00000082354	X	1	108405688	108406768	Gm378	predicted pseudogene 378 [Source:MGI Symbol;Acc:MGI:2685224]	MGI:2685224	-	-	processed_pseudogene
ENSMUSG00000082356	0	0	0	0	0	0	0	0	0	0	0	0	0	0	0	0	0	0	0.0419338	NA	NA	ENSMUSG00000082356	9	1	120384911	120385337	Gm15565	predicted gene 15565 [Source:MGI Symbol;Acc:MGI:3783014]	MGI:3783014	-	-	processed_pseudogene
ENSMUSG00000082358	0	0	0	0	0	0	0	0	0	0	0	0	0	0	0	0	0	0	0.0419338	NA	NA	ENSMUSG00000082358	X	1	136430731	136431175	Gm14990	predicted gene 14990 [Source:MGI Symbol;Acc:MGI:3705401]	MGI:3705401	-	-	processed_pseudogene
ENSMUSG00000082359	0	0	0	0	0	0	0	0	0	0	0	0	0	0	0	0	0	0	0.0419338	NA	NA	ENSMUSG00000082359	4	-1	28486112	28486458	Gm11908	predicted gene 11908 [Source:MGI Symbol;Acc:MGI:3650143]	MGI:3650143	-	-	processed_pseudogene
ENSMUSG00000082363	0	0	0	0	0	0	0	0	0	0	0	0	0	0	0	0	0	0	0.0419338	NA	NA	ENSMUSG00000082363	4	-1	61874700	61883296	Mup-ps18	major urinary protein, pseudogene 18 [Source:MGI Symbol;Acc:MGI:3651979]	MGI:3651979	-	-	unprocessed_pseudogene
ENSMUSG00000082364	0	0	0	0	0	0	0	0	0	0	0	0	0	0	0	0	0	0	0.0419338	NA	NA	ENSMUSG00000082364	11	1	4107755	4108224	Gm11955	predicted gene 11955 [Source:MGI Symbol;Acc:MGI:3649568]	MGI:3649568	-	-	processed_pseudogene
ENSMUSG00000082367	0	0	0	0	0	0	0	0	0	0	0	0	0	0	0	0	0	0	0.0419338	NA	NA	ENSMUSG00000082367	4	1	34842985	34843652	Gm12363	predicted gene 12363 [Source:MGI Symbol;Acc:MGI:3652293]	MGI:3652293	-	-	processed_pseudogene
ENSMUSG00000082368	0	0	0	0	0	0	0	0	0	0	0	0	0	0	0	0	0	0	0.0419338	NA	NA	ENSMUSG00000082368	4	1	70047157	70048205	Gm11225	predicted gene 11225 [Source:MGI Symbol;Acc:MGI:3651505]	MGI:3651505	-	-	processed_pseudogene
ENSMUSG00000082369	0	0	0	0	0	0	0	0	0	0	0	0	0	0	0	0	0	0	0.0419338	NA	NA	ENSMUSG00000082369	2	-1	119508552	119509229	Gm14208	predicted gene 14208 [Source:MGI Symbol;Acc:MGI:3649780]	MGI:3649780	-	-	processed_pseudogene
ENSMUSG00000082370	0	0	0	0	0	0	0	0	0	0	0	0	0	0	0	0	0	0	0.0419338	NA	NA	ENSMUSG00000082370	11	1	70426553	70426973	Gm12313	predicted gene 12313 [Source:MGI Symbol;Acc:MGI:3649993]	MGI:3649993	-	-	processed_pseudogene
ENSMUSG00000082371	0	0	0	0	0	0	0	0	0	0	0	0	0	0	0	0	0	0	0.0419338	NA	NA	ENSMUSG00000082371	X	-1	95319819	95321889	Gm3712	predicted gene 3712 [Source:MGI Symbol;Acc:MGI:3781888]	MGI:3781888	-	-	processed_pseudogene
ENSMUSG00000082372	0	0	0	0	0	0	0	0	0	0	0	0	0	0	0	0	0	0	0.0419338	NA	NA	ENSMUSG00000082372	X	-1	79902724	79903566	Gm4772	predicted gene 4772 [Source:MGI Symbol;Acc:MGI:3648584]	MGI:3648584	-	-	processed_pseudogene
ENSMUSG00000082373	0	0	0	0	0	0	0	0	0	0	0	0	0	0	0	0	0	0	0.0419338	NA	NA	ENSMUSG00000082373	1	1	63917848	63935932	Gm13754	predicted gene 13754 [Source:MGI Symbol;Acc:MGI:3651213]	MGI:3651213	-	-	unitary_pseudogene
ENSMUSG00000082374	0	0	0	0	0	0	0	0	0	0	0	0	0	0	0	0	0	0	0.0419338	NA	NA	ENSMUSG00000082374	4	1	108731742	108732297	Gm12741	predicted gene 12741 [Source:MGI Symbol;Acc:MGI:3651642]	MGI:3651642	-	-	processed_pseudogene
ENSMUSG00000082375	0	0	0	0	0	0	0	0	0	0	0	0	0	0	0	0	0	0	0.0419338	NA	NA	ENSMUSG00000082375	2	1	150992182	150992964	Gm14141	predicted gene 14141 [Source:MGI Symbol;Acc:MGI:3649542]	MGI:3649542	-	-	processed_pseudogene
ENSMUSG00000082376	0	0	0	0	0	0	0	0	0	0	0	0	0	0	0	0	0	0	0.0419338	NA	NA	ENSMUSG00000082376	2	-1	175228176	175231291	Gm14442	predicted gene 14442 [Source:MGI Symbol;Acc:MGI:3652323]	MGI:3652323	-	-	unprocessed_pseudogene
ENSMUSG00000082378	0	0	0	0	0	0	0	0	0	0	0	0	0	0	0	0	0	0	0.0419338	NA	NA	ENSMUSG00000082378	11	-1	74298133	74299073	Olfr408-ps1	olfactory receptor 408, pseudogene 1 [Source:MGI Symbol;Acc:MGI:3030242]	MGI:3030242	-	-	unprocessed_pseudogene
ENSMUSG00000082379	0	0	0	0	0	0	0	0	0	0	0	0	0	0	0	0	0	0	0.0419338	NA	NA	ENSMUSG00000082379	2	1	104556661	104557489	Gm13884	predicted gene 13884 [Source:MGI Symbol;Acc:MGI:3649663]	MGI:3649663	-	-	processed_pseudogene
ENSMUSG00000082390	0	0	0	0	0	0	0	0	0	0	0	0	0	0	0	0	0	0	0.0419338	NA	NA	ENSMUSG00000082390	11	-1	40569317	40570525	Gm12136	predicted gene 12136 [Source:MGI Symbol;Acc:MGI:3651746]	MGI:3651746	-	-	processed_pseudogene
ENSMUSG00000082392	0	0	0	0	0	0	0	0	0	0	0	0	0	0	0	0	0	0	0.0419338	NA	NA	ENSMUSG00000082392	X	1	112967089	112968031	Gm14938	predicted gene 14938 [Source:MGI Symbol;Acc:MGI:3705415]	MGI:3705415	-	-	processed_pseudogene
ENSMUSG00000082395	0	0	0	0	0	0	0	0	0	0	0	0	0	0	0	0	0	0	0.0419338	NA	NA	ENSMUSG00000082395	1	1	179538417	179538935	Gm15480	predicted gene 15480 [Source:MGI Symbol;Acc:MGI:3705406]	MGI:3705406	-	-	processed_pseudogene
ENSMUSG00000082397	0	0	0	0	0	0	0	0	0	0	0	0	0	0	0	0	0	0	0.0419338	NA	NA	ENSMUSG00000082397	X	-1	96934690	96935224	Gm14803	predicted gene 14803 [Source:MGI Symbol;Acc:MGI:3705495]	MGI:3705495	-	-	processed_pseudogene
ENSMUSG00000082400	0	0	0	0	0	0	0	0	0	0	0	0	0	0	0	0	0	0	0.0419338	NA	NA	ENSMUSG00000082400	7	-1	79412310	79412517	Gm16017	predicted gene 16017 [Source:MGI Symbol;Acc:MGI:3802069]	MGI:3802069	-	-	processed_pseudogene
ENSMUSG00000082402	0	0	0	0	0	0	0	0	0	0	0	0	0	0	0	0	0	0	0.0419338	NA	NA	ENSMUSG00000082402	5	1	124472427	124472790	Gm15621	predicted gene 15621 [Source:MGI Symbol;Acc:MGI:3783066]	MGI:3783066	-	-	processed_pseudogene
ENSMUSG00000082403	0	0	0	0	0	0	0	0	0	0	0	0	0	0	0	0	0	0	0.0419338	NA	NA	ENSMUSG00000082403	X	-1	117887019	117887222	Gm14916	predicted gene 14916 [Source:MGI Symbol;Acc:MGI:3705456]	MGI:3705456	-	-	processed_pseudogene
ENSMUSG00000082404	0	0	0	0	0	0	0	0	0	0	0	0	0	0	0	0	0	0	0.0419338	NA	NA	ENSMUSG00000082404	X	-1	8042465	8042893	Gm14799	predicted gene 14799 [Source:MGI Symbol;Acc:MGI:3705567]	MGI:3705567	-	-	processed_pseudogene
ENSMUSG00000082405	0	0	0	0	0	0	0	0	0	0	0	0	0	0	0	0	0	0	0.0419338	NA	NA	ENSMUSG00000082405	11	-1	73226048	73226266	Gm16021	predicted gene 16021 [Source:MGI Symbol;Acc:MGI:3802111]	MGI:3802111	-	-	processed_pseudogene
ENSMUSG00000082406	0	0	0	0	0	0	0	0	0	0	0	0	0	0	0	0	0	0	0.0419338	NA	NA	ENSMUSG00000082406	X	-1	94608219	94608696	Gm5401	predicted pseudogene 5401 [Source:MGI Symbol;Acc:MGI:3645347]	MGI:3645347	-	-	processed_pseudogene
ENSMUSG00000082407	0	0	0	0	0	0	0	0	0	0	0	0	0	0	0	0	0	0	0.0419338	NA	NA	ENSMUSG00000082407	4	1	143402344	143403413	Gm13045	predicted gene 13045 [Source:MGI Symbol;Acc:MGI:3649502]	MGI:3649502	-	-	unprocessed_pseudogene
ENSMUSG00000082410	0	0	0	0	0	0	0	0	0	0	0	0	0	0	0	0	0	0	0.0419338	NA	NA	ENSMUSG00000082410	11	1	16236929	16237546	Gm12011	predicted gene 12011 [Source:MGI Symbol;Acc:MGI:3651574]	MGI:3651574	-	-	processed_pseudogene
ENSMUSG00000082411	0	0	0	0	0	0	0	0	0	0	0	0	0	0	0	0	0	0	0.0419338	NA	NA	ENSMUSG00000082411	11	-1	17638503	17639183	Gm12016	predicted gene 12016 [Source:MGI Symbol;Acc:MGI:3651376]	MGI:3651376	-	-	processed_pseudogene
ENSMUSG00000082412	0	0	0	0	0	0	0	0	0	0	0	0	0	0	0	0	0	0	0.0419338	NA	NA	ENSMUSG00000082412	2	1	141838789	141839339	Fau-ps1	Finkel-Biskis-Reilly murine sarcoma virus (FBR-MuSV) ubiquitously expressed (fox derived), pseudogene 1 [Source:MGI Symbol;Acc:MGI:103030]	MGI:103030	-	-	processed_pseudogene
ENSMUSG00000082414	0	0	0	0	0	0	0	0	0	0	0	0	0	0	0	0	0	0	0.0419338	NA	NA	ENSMUSG00000082414	4	-1	42025429	42026902	Gm13303	predicted gene 13303 [Source:MGI Symbol;Acc:MGI:3705775]	MGI:3705775	-	-	unprocessed_pseudogene
ENSMUSG00000082415	0	0	0	0	0	0	0	0	0	0	0	0	0	0	0	0	0	0	0.0419338	NA	NA	ENSMUSG00000082415	3	-1	101206859	101207399	Gm12486	predicted gene 12486 [Source:MGI Symbol;Acc:MGI:3650949]	MGI:3650949	-	-	processed_pseudogene
ENSMUSG00000082416	0	0	0	0	0	0	0	0	0	0	0	0	0	0	0	0	0	0	0.0419338	NA	NA	ENSMUSG00000082416	4	-1	83500499	83500761	Gm11414	predicted gene 11414 [Source:MGI Symbol;Acc:MGI:3650503]	MGI:3650503	-	-	processed_pseudogene
ENSMUSG00000082418	0	0	0	0	0	0	0	0	0	0	0	0	0	0	0	0	0	0	0.0419338	NA	NA	ENSMUSG00000082418	4	-1	144545506	144548568	Gm13126	predicted gene 13126 [Source:MGI Symbol;Acc:MGI:3651475]	MGI:3651475	-	-	processed_pseudogene
ENSMUSG00000082421	0	0	0	0	0	0	0	0	0	0	0	0	0	0	0	0	0	0	0.0419338	NA	NA	ENSMUSG00000082421	X	-1	136583864	136584493	Gm15004	predicted gene 15004 [Source:MGI Symbol;Acc:MGI:3705666]	MGI:3705666	-	-	processed_pseudogene
ENSMUSG00000082422	0	0	0	0	0	0	0	0	0	0	0	0	0	0	0	0	0	0	0.0419338	NA	NA	ENSMUSG00000082422	X	-1	89440175	89440895	Gm6973	predicted gene 6973 [Source:MGI Symbol;Acc:MGI:3647797]	MGI:3647797	-	-	processed_pseudogene
ENSMUSG00000082426	0	0	0	0	0	0	0	0	0	0	0	0	0	0	0	0	0	0	0.0419338	NA	NA	ENSMUSG00000082426	X	-1	47387020	47387985	Gm14610	predicted gene 14610 [Source:MGI Symbol;Acc:MGI:3705700]	MGI:3705700	-	-	processed_pseudogene
ENSMUSG00000082427	0	0	0	0	0	0	0	0	0	0	0	0	0	0	0	0	0	0	0.0419338	NA	NA	ENSMUSG00000082427	X	-1	74762045	74762879	Olfr1327-ps1	olfactory receptor 1327, pseudogene 1 [Source:MGI Symbol;Acc:MGI:3031161]	MGI:3031161	-	-	unprocessed_pseudogene
ENSMUSG00000082428	0	0	0	0	0	0	0	0	0	0	0	0	0	0	0	0	0	0	0.0419338	NA	NA	ENSMUSG00000082428	2	-1	87640337	87640793	Gm13742	predicted gene 13742 [Source:MGI Symbol;Acc:MGI:3650803]	MGI:3650803	-	-	processed_pseudogene
ENSMUSG00000082429	0	0	0	0	0	0	0	0	0	0	0	0	0	0	0	0	0	0	0.0419338	NA	NA	ENSMUSG00000082429	4	-1	155502316	155502706	Gm13171	predicted gene 13171 [Source:MGI Symbol;Acc:MGI:3651089]	MGI:3651089	-	-	processed_pseudogene
ENSMUSG00000082433	0	0	0	0	0	0	0	0	0	0	0	0	0	0	0	0	0	0	0.0419338	NA	NA	ENSMUSG00000082433	13	-1	111882393	111884177	Gm9025	predicted gene 9025 [Source:MGI Symbol;Acc:MGI:3646679]	MGI:3646679	-	-	processed_pseudogene
ENSMUSG00000082435	0	0	0	0	0	0	0	0	0	0	0	0	0	0	0	0	0	0	0.0419338	NA	NA	ENSMUSG00000082435	2	-1	100407493	100408279	Gm13813	predicted gene 13813 [Source:MGI Symbol;Acc:MGI:3649511]	MGI:3649511	-	-	processed_pseudogene
ENSMUSG00000082437	0	0	0	0	0	0	0	0	0	0	0	0	0	0	0	0	0	0	0.0419338	NA	NA	ENSMUSG00000082437	10	1	24021229	24021761	Gm15136	predicted gene 15136 [Source:MGI Symbol;Acc:MGI:3705838]	MGI:3705838	-	-	unprocessed_pseudogene
ENSMUSG00000082440	0	0	0	0	0	0	0	0	0	0	0	0	0	0	0	0	0	0	0.0419338	NA	NA	ENSMUSG00000082440	X	1	114948913	114949371	Gm4914	predicted gene 4914 [Source:MGI Symbol;Acc:MGI:3646569]	MGI:3646569	-	-	processed_pseudogene
ENSMUSG00000082442	0	0	0	0	0	0	0	0	0	0	0	0	0	0	0	0	0	0	0.0419338	NA	NA	ENSMUSG00000082442	4	1	99418773	99419169	Gm12686	predicted gene 12686 [Source:MGI Symbol;Acc:MGI:3652197]	MGI:3652197	-	-	processed_pseudogene
ENSMUSG00000082443	0	0	0	0	0	0	0	0	0	0	0	0	0	0	0	0	0	0	0.0419338	NA	NA	ENSMUSG00000082443	4	1	87580789	87581560	Gm12604	predicted gene 12604 [Source:MGI Symbol;Acc:MGI:3651368]	MGI:3651368	-	-	processed_pseudogene
ENSMUSG00000082444	0	0	0	0	0	0	0	0	0	0	0	0	0	0	0	0	0	0	0.0419338	NA	NA	ENSMUSG00000082444	X	1	76356827	76357130	Gm14709	predicted gene 14709 [Source:MGI Symbol;Acc:MGI:3705435]	MGI:3705435	-	-	processed_pseudogene
ENSMUSG00000082446	0	0	0	0	0	0	0	0	0	0	0	0	0	0	0	0	0	0	0.0419338	NA	NA	ENSMUSG00000082446	6	-1	34820204	34820899	Gm13863	predicted gene 13863 [Source:MGI Symbol;Acc:MGI:3652088]	MGI:3652088	-	-	processed_pseudogene
ENSMUSG00000082447	0	0	0	0	0	0	0	0	0	0	0	0	0	0	0	0	0	0	0.0419338	NA	NA	ENSMUSG00000082447	X	1	74510946	74511530	Gm15364	predicted gene 15364 [Source:MGI Symbol;Acc:MGI:3707584]	MGI:3707584	-	-	processed_pseudogene
ENSMUSG00000082448	0	0	0	0	0	0	0	0	0	0	0	0	0	0	0	0	0	0	0.0419338	NA	NA	ENSMUSG00000082448	11	-1	111612817	111613306	Gm11676	predicted gene 11676 [Source:MGI Symbol;Acc:MGI:3650355]	MGI:3650355	-	-	processed_pseudogene
ENSMUSG00000082449	0	0	0	0	0	0	0	0	0	0	0	0	0	0	0	0	0	0	0.0419338	NA	NA	ENSMUSG00000082449	X	1	160714196	160714325	Gm15244	predicted gene 15244 [Source:MGI Symbol;Acc:MGI:3705604]	MGI:3705604	-	-	processed_pseudogene
ENSMUSG00000082451	0	0	0	0	0	0	0	0	0	0	0	0	0	0	0	0	0	0	0.0419338	NA	NA	ENSMUSG00000082451	4	1	25419349	25419676	Gm11894	predicted gene 11894 [Source:MGI Symbol;Acc:MGI:3651417]	MGI:3651417	-	-	processed_pseudogene
ENSMUSG00000082457	0	0	0	0	0	0	0	0	0	0	0	0	0	0	0	0	0	0	0.0419338	NA	NA	ENSMUSG00000082457	2	-1	91716159	91717419	Gm13776	predicted gene 13776 [Source:MGI Symbol;Acc:MGI:3650154]	MGI:3650154	-	-	processed_pseudogene
ENSMUSG00000082458	0	0	0	0	0	0	0	0	0	0	0	0	0	0	0	0	0	0	0.0419338	NA	NA	ENSMUSG00000082458	X	-1	8662302	8663828	Gm9430	predicted gene 9430 [Source:MGI Symbol;Acc:MGI:3643632]	MGI:3643632	-	-	processed_pseudogene
ENSMUSG00000082461	0	0	0	0	0	0	0	0	0	0	0	0	0	0	0	0	0	0	0.0419338	NA	NA	ENSMUSG00000082461	X	1	86316083	86318696	Gm8844	predicted gene 8844 [Source:MGI Symbol;Acc:MGI:3644372]	MGI:3644372	-	-	processed_pseudogene
ENSMUSG00000082462	0	0	0	0	0	0	0	0	0	0	0	0	0	0	0	0	0	0	0.0419338	NA	NA	ENSMUSG00000082462	X	-1	154198754	154199236	Gm15147	predicted gene 15147 [Source:MGI Symbol;Acc:MGI:3705862]	MGI:3705862	-	-	unprocessed_pseudogene
ENSMUSG00000082473	0	0	0	0	0	0	0	0	0	0	0	0	0	0	0	0	0	0	0.0419338	NA	NA	ENSMUSG00000082473	1	1	67585053	67587036	Kif22-ps	kinesin family member 22, pseudogene [Source:MGI Symbol;Acc:MGI:109206]	MGI:109206	-	-	processed_pseudogene
ENSMUSG00000082476	0	0	0	0	0	0	0	0	0	0	0	0	0	0	0	0	0	0	0.0419338	NA	NA	ENSMUSG00000082476	11	1	57449107	57449844	Gm12242	predicted gene 12242 [Source:MGI Symbol;Acc:MGI:3649717]	MGI:3649717	-	-	processed_pseudogene
ENSMUSG00000082479	0	0	0	0	0	0	0	0	0	0	0	0	0	0	0	0	0	0	0.0419338	NA	NA	ENSMUSG00000082479	X	-1	90416967	90419372	Gm4746	predicted gene 4746 [Source:MGI Symbol;Acc:MGI:3646058]	MGI:3646058	-	-	processed_pseudogene
ENSMUSG00000082482	0	0	0	0	0	0	0	0	0	0	0	0	0	0	0	0	0	0	0.0419338	NA	NA	ENSMUSG00000082482	X	1	116681178	116681525	H2ab2	H2A.B variant histone 2 [Source:MGI Symbol;Acc:MGI:3644980]	MGI:3644980	624153	-	protein_coding
ENSMUSG00000082483	0	0	0	0	0	0	0	0	0	0	0	0	0	0	0	0	0	0	0.0419338	NA	NA	ENSMUSG00000082483	2	1	50409332	50409613	Gm13486	predicted gene 13486 [Source:MGI Symbol;Acc:MGI:3651420]	MGI:3651420	-	-	processed_pseudogene
ENSMUSG00000082486	0	0	0	0	0	0	0	0	0	0	0	0	0	0	0	0	0	0	0.0419338	NA	NA	ENSMUSG00000082486	4	1	29195520	29196240	Gm11919	predicted gene 11919 [Source:MGI Symbol;Acc:MGI:3650122]	MGI:3650122	-	-	processed_pseudogene
ENSMUSG00000082488	0	0	0	0	0	0	0	0	0	0	0	0	0	0	0	0	0	0	0.0419338	NA	NA	ENSMUSG00000082488	13	1	91861432	91862044	1700119I11Rik	RIKEN cDNA 1700119I11 gene [Source:MGI Symbol;Acc:MGI:1925729]	MGI:1925729	-	-	antisense
ENSMUSG00000082489	0	0	0	0	0	0	0	0	0	0	0	0	0	0	0	0	0	0	0.0419338	NA	NA	ENSMUSG00000082489	X	1	4192857	4193725	Gm14356	predicted gene 14356 [Source:MGI Symbol;Acc:MGI:3650964]	MGI:3650964	-	-	processed_pseudogene
ENSMUSG00000082490	0	0	0	0	0	0	0	0	0	0	0	0	0	0	0	0	0	0	0.0419338	NA	NA	ENSMUSG00000082490	4	-1	22117134	22117532	Gm11880	predicted gene 11880 [Source:MGI Symbol;Acc:MGI:3651782]	MGI:3651782	-	-	processed_pseudogene
ENSMUSG00000082492	0	0	0	0	0	0	0	0	0	0	0	0	0	0	0	0	0	0	0.0419338	NA	NA	ENSMUSG00000082492	17	-1	48003379	48003572	Gm14871	predicted gene 14871 [Source:MGI Symbol;Acc:MGI:3705353]	MGI:3705353	-	-	processed_pseudogene
ENSMUSG00000082494	0	0	0	0	0	0	0	0	0	0	0	0	0	0	0	0	0	0	0.0419338	NA	NA	ENSMUSG00000082494	2	1	80499230	80499511	Gm13687	predicted gene 13687 [Source:MGI Symbol;Acc:MGI:3651822]	MGI:3651822	-	-	processed_pseudogene
ENSMUSG00000082495	0	0	0	0	0	0	0	0	0	0	0	0	0	0	0	0	0	0	0.0419338	NA	NA	ENSMUSG00000082495	11	-1	58688073	58689102	Gm12570	predicted gene 12570 [Source:MGI Symbol;Acc:MGI:3652277]	MGI:3652277	-	-	processed_pseudogene
ENSMUSG00000082496	0	0	0	0	0	0	0	0	0	0	0	0	0	0	0	0	0	0	0.0419338	NA	NA	ENSMUSG00000082496	X	1	8654465	8654824	Gm6798	predicted gene 6798 [Source:MGI Symbol;Acc:MGI:3646258]	MGI:3646258	-	-	processed_pseudogene
ENSMUSG00000082497	0	0	0	0	0	0	0	0	0	0	0	0	0	0	0	0	0	0	0.0419338	NA	NA	ENSMUSG00000082497	X	1	38375287	38376974	Gm40	predicted pseudogene 40 [Source:MGI Symbol;Acc:MGI:2684886]	MGI:2684886	-	-	unprocessed_pseudogene
ENSMUSG00000082498	0	0	0	0	0	0	0	0	0	0	0	0	0	0	0	0	0	0	0.0419338	NA	NA	ENSMUSG00000082498	4	-1	126795473	126796415	Gm12937	predicted gene 12937 [Source:MGI Symbol;Acc:MGI:3650044]	MGI:3650044	-	-	processed_pseudogene
ENSMUSG00000082499	0	0	0	0	0	0	0	0	0	0	0	0	0	0	0	0	0	0	0.0419338	NA	NA	ENSMUSG00000082499	2	-1	55970695	55972994	Gm13615	predicted gene 13615 [Source:MGI Symbol;Acc:MGI:3650493]	MGI:3650493	-	-	processed_pseudogene
ENSMUSG00000082500	0	0	0	0	0	0	0	0	0	0	0	0	0	0	0	0	0	0	0.0419338	NA	NA	ENSMUSG00000082500	X	-1	160269701	160269963	Gm15195	predicted gene 15195 [Source:MGI Symbol;Acc:MGI:3705434]	MGI:3705434	-	-	processed_pseudogene
ENSMUSG00000082501	0	0	0	0	0	0	0	0	0	0	0	0	0	0	0	0	0	0	0.0419338	NA	NA	ENSMUSG00000082501	4	1	9959354	9960016	Gm11835	predicted gene 11835 [Source:MGI Symbol;Acc:MGI:3650540]	MGI:3650540	-	-	processed_pseudogene
ENSMUSG00000082502	0	0	0	0	0	0	0	0	0	0	0	0	0	0	0	0	0	0	0.0419338	NA	NA	ENSMUSG00000082502	4	-1	90543747	90544370	Gm12636	predicted gene 12636 [Source:MGI Symbol;Acc:MGI:3650767]	MGI:3650767	-	-	processed_pseudogene
ENSMUSG00000082504	0	0	0	0	0	0	0	0	0	0	0	0	0	0	0	0	0	0	0.0419338	NA	NA	ENSMUSG00000082504	X	-1	136552985	136553430	Gm15003	predicted gene 15003 [Source:MGI Symbol;Acc:MGI:3705372]	MGI:3705372	-	-	processed_pseudogene
ENSMUSG00000082505	0	0	0	0	0	0	0	0	0	0	0	0	0	0	0	0	0	0	0.0419338	NA	NA	ENSMUSG00000082505	X	-1	99687481	99687774	Gm14816	predicted gene 14816 [Source:MGI Symbol;Acc:MGI:3705674]	MGI:3705674	-	-	processed_pseudogene
ENSMUSG00000082507	0	0	0	0	0	0	0	0	0	0	0	0	0	0	0	0	0	0	0.0419338	NA	NA	ENSMUSG00000082507	11	1	87078787	87079257	Gm9378	predicted gene 9378 [Source:MGI Symbol;Acc:MGI:3643021]	MGI:3643021	-	-	processed_pseudogene
ENSMUSG00000082508	0	0	0	0	0	0	0	0	0	0	0	0	0	0	0	0	0	0	0.0419338	NA	NA	ENSMUSG00000082508	2	1	38777736	38778341	Rpl15-ps4	ribosomal protein L15, pseudogene 4 [Source:MGI Symbol;Acc:MGI:3650246]	MGI:3650246	-	-	processed_pseudogene
ENSMUSG00000082511	0	0	0	0	0	0	0	0	0	0	0	0	0	0	0	0	0	0	0.0419338	NA	NA	ENSMUSG00000082511	X	1	114021997	114023565	Gm4915	predicted gene 4915 [Source:MGI Symbol;Acc:MGI:3647071]	MGI:3647071	-	-	processed_pseudogene
ENSMUSG00000082514	0	0	0	0	0	0	0	0	0	0	0	0	0	0	0	0	0	0	0.0419338	NA	NA	ENSMUSG00000082514	2	1	162907924	162908613	Gm11452	predicted gene 11452 [Source:MGI Symbol;Acc:MGI:3651351]	MGI:3651351	-	-	processed_pseudogene
ENSMUSG00000082523	0	0	0	0	0	0	0	0	0	0	0	0	0	0	0	0	0	0	0.0419338	NA	NA	ENSMUSG00000082523	4	1	91708638	91709969	Gm12667	predicted gene 12667 [Source:MGI Symbol;Acc:MGI:3651935]	MGI:3651935	-	-	processed_pseudogene
ENSMUSG00000082526	0	0	0	0	0	0	0	0	0	0	0	0	0	0	0	0	0	0	0.0419338	NA	NA	ENSMUSG00000082526	2	-1	138916619	138916932	Gm14067	predicted gene 14067 [Source:MGI Symbol;Acc:MGI:3649384]	MGI:3649384	-	-	processed_pseudogene
ENSMUSG00000082527	0	0	0	0	0	0	0	0	0	0	0	0	0	0	0	0	0	0	0.0419338	NA	NA	ENSMUSG00000082527	5	1	103989370	103989591	Gm8200	predicted gene 8200 [Source:MGI Symbol;Acc:MGI:3643346]	MGI:3643346	-	-	processed_pseudogene
ENSMUSG00000082528	0	0	0	0	0	0	0	0	0	0	0	0	0	0	0	0	0	0	0.0419338	NA	NA	ENSMUSG00000082528	1	1	75624654	75626329	Gm15182	predicted gene 15182 [Source:MGI Symbol;Acc:MGI:3705533]	MGI:3705533	-	-	processed_pseudogene
ENSMUSG00000082529	0	0	0	0	0	0	0	0	0	0	0	0	0	0	0	0	0	0	0.0419338	NA	NA	ENSMUSG00000082529	11	-1	79451941	79452447	Gm11199	predicted gene 11199 [Source:MGI Symbol;Acc:MGI:3649957]	MGI:3649957	-	-	processed_pseudogene
ENSMUSG00000082531	0	0	0	0	0	0	0	0	0	0	0	0	0	0	0	0	0	0	0.0419338	NA	NA	ENSMUSG00000082531	11	-1	99839973	99840260	Gm11556	predicted gene 11556 [Source:MGI Symbol;Acc:MGI:3651824]	MGI:3651824	-	-	processed_pseudogene
ENSMUSG00000082533	0	0	0	0	0	0	0	0	0	0	0	0	0	0	0	0	0	0	0.0419338	NA	NA	ENSMUSG00000082533	4	-1	75081500	75081700	Gm11253	predicted gene 11253 [Source:MGI Symbol;Acc:MGI:3649981]	MGI:3649981	-	-	processed_pseudogene
ENSMUSG00000082537	0	0	0	0	0	0	0	0	0	0	0	0	0	0	0	0	0	0	0.0419338	NA	NA	ENSMUSG00000082537	X	-1	132187316	132188258	Gm14981	predicted gene 14981 [Source:MGI Symbol;Acc:MGI:3712457]	MGI:3712457	-	-	processed_pseudogene
ENSMUSG00000082538	0	0	0	0	0	0	0	0	0	0	0	0	0	0	0	0	0	0	0.0419338	NA	NA	ENSMUSG00000082538	X	-1	70403181	70404054	Gm14704	predicted gene 14704 [Source:MGI Symbol;Acc:MGI:3705531]	MGI:3705531	-	-	processed_pseudogene
ENSMUSG00000082539	0	0	0	0	0	0	0	0	0	0	0	0	0	0	0	0	0	0	0.0419338	NA	NA	ENSMUSG00000082539	X	-1	162845825	162846266	Gm15207	predicted gene 15207 [Source:MGI Symbol;Acc:MGI:3705332]	MGI:3705332	-	-	processed_pseudogene
ENSMUSG00000082540	0	0	0	0	0	0	0	0	0	0	0	0	0	0	0	0	0	0	0.0419338	NA	NA	ENSMUSG00000082540	13	-1	22733090	22733633	Vmn1r-ps112	vomeronasal 1 receptor, pseudogene 112 [Source:MGI Symbol;Acc:MGI:4439064]	MGI:4439064	-	-	unprocessed_pseudogene
ENSMUSG00000082542	0	0	0	0	0	0	0	0	0	0	0	0	0	0	0	0	0	0	0.0419338	NA	NA	ENSMUSG00000082542	2	-1	14692871	14693249	Gm13311	predicted gene 13311 [Source:MGI Symbol;Acc:MGI:3651093]	MGI:3651093	-	-	processed_pseudogene
ENSMUSG00000082544	0	0	0	0	0	0	0	0	0	0	0	0	0	0	0	0	0	0	0.0419338	NA	NA	ENSMUSG00000082544	11	1	108423273	108423758	Gm11667	predicted gene 11667 [Source:MGI Symbol;Acc:MGI:3649871]	MGI:3649871	-	-	processed_pseudogene
ENSMUSG00000082546	0	0	0	0	0	0	0	0	0	0	0	0	0	0	0	0	0	0	0.0419338	NA	NA	ENSMUSG00000082546	X	1	111830621	111831265	Gm14898	predicted gene 14898 [Source:MGI Symbol;Acc:MGI:3705749]	MGI:3705749	-	-	processed_pseudogene
ENSMUSG00000082547	0	0	0	0	0	0	0	0	0	0	0	0	0	0	0	0	0	0	0.0419338	NA	NA	ENSMUSG00000082547	2	-1	86488416	86488796	Olfr1073-ps1	olfactory receptor 1073, pseudogene 1 [Source:MGI Symbol;Acc:MGI:3030907]	MGI:3030907	-	-	unprocessed_pseudogene
ENSMUSG00000082548	0	0	0	0	0	0	0	0	0	0	0	0	0	0	0	0	0	0	0.0419338	NA	NA	ENSMUSG00000082548	3	-1	36694802	36695053	Gm12377	predicted gene 12377 [Source:MGI Symbol;Acc:MGI:3651607]	MGI:3651607	-	-	processed_pseudogene
ENSMUSG00000082551	0	0	0	0	0	0	0	0	0	0	0	0	0	0	0	0	0	0	0.0419338	NA	NA	ENSMUSG00000082551	X	1	75705409	75705681	Gm15065	predicted gene 15065 [Source:MGI Symbol;Acc:MGI:3705525]	MGI:3705525	-	-	processed_pseudogene
ENSMUSG00000082552	0	0	0	0	0	0	0	0	0	0	0	0	0	0	0	0	0	0	0.0419338	NA	NA	ENSMUSG00000082552	4	-1	17045574	17046052	Gm11850	predicted gene 11850 [Source:MGI Symbol;Acc:MGI:3652013]	MGI:3652013	-	-	processed_pseudogene
ENSMUSG00000082553	0	0	0	0	0	0	0	0	0	0	0	0	0	0	0	0	0	0	0.0419338	NA	NA	ENSMUSG00000082553	4	-1	69291621	69295121	Gm11404	predicted gene 11404 [Source:MGI Symbol;Acc:MGI:3651011]	MGI:3651011	-	-	processed_pseudogene
ENSMUSG00000082555	0	0	0	0	0	0	0	0	0	0	0	0	0	0	0	0	0	0	0.0419338	NA	NA	ENSMUSG00000082555	4	1	80440398	80440881	Gm11406	predicted gene 11406 [Source:MGI Symbol;Acc:MGI:3651132]	MGI:3651132	-	-	processed_pseudogene
ENSMUSG00000082556	0	0	0	0	0	0	0	0	0	0	0	0	0	0	0	0	0	0	0.0419338	NA	NA	ENSMUSG00000082556	X	1	51043963	51044819	Gm5387	predicted gene 5387 [Source:MGI Symbol;Acc:MGI:3647396]	MGI:3647396	-	-	processed_pseudogene
ENSMUSG00000082558	0	0	0	0	0	0	0	0	0	0	0	0	0	0	0	0	0	0	0.0419338	NA	NA	ENSMUSG00000082558	13	-1	23923800	23924164	Snrp1c-ps2	U1 small nuclear ribonucleoprotein 1C, pseudogene 2 [Source:MGI Symbol;Acc:MGI:109487]	MGI:109487	-	-	processed_pseudogene
ENSMUSG00000082562	0	0	0	0	0	0	0	0	0	0	0	0	0	0	0	0	0	0	0.0419338	NA	NA	ENSMUSG00000082562	11	1	117921905	117922328	Gm11726	predicted gene 11726 [Source:MGI Symbol;Acc:MGI:3650543]	MGI:3650543	-	-	processed_pseudogene
ENSMUSG00000082563	0	0	0	0	0	0	0	0	0	0	0	0	0	0	0	0	0	0	0.0419338	NA	NA	ENSMUSG00000082563	X	1	136890258	136890715	Gm15026	predicted gene 15026 [Source:MGI Symbol;Acc:MGI:3705439]	MGI:3705439	-	-	processed_pseudogene
ENSMUSG00000082564	0	0	0	0	0	0	0	0	0	0	0	0	0	0	0	0	0	0	0.0419338	NA	NA	ENSMUSG00000082564	9	1	14736195	14736722	Gm15586	predicted gene 15586 [Source:MGI Symbol;Acc:MGI:3783034]	MGI:3783034	-	-	processed_pseudogene
ENSMUSG00000082565	0	0	0	0	0	0	0	0	0	0	0	0	0	0	0	0	0	0	0.0419338	NA	NA	ENSMUSG00000082565	1	-1	65550464	65551237	Gm5255	predicted gene 5255 [Source:MGI Symbol;Acc:MGI:3779482]	MGI:3779482	-	-	processed_pseudogene
ENSMUSG00000082566	0	0	0	0	0	0	0	0	0	0	0	0	0	0	0	0	0	0	0.0419338	NA	NA	ENSMUSG00000082566	4	-1	73422145	73423319	Gm11485	predicted gene 11485 [Source:MGI Symbol;Acc:MGI:3705569]	MGI:3705569	-	-	processed_pseudogene
ENSMUSG00000082567	0	0	0	0	0	0	0	0	0	0	0	0	0	0	0	0	0	0	0.0419338	NA	NA	ENSMUSG00000082567	X	1	114036527	114037877	Gm14896	predicted gene 14896 [Source:MGI Symbol;Acc:MGI:3705722]	MGI:3705722	-	-	processed_pseudogene
ENSMUSG00000082569	0	0	0	0	0	0	0	0	0	0	0	0	0	0	0	0	0	0	0.0419338	NA	NA	ENSMUSG00000082569	4	1	90368731	90369722	Gm12634	predicted gene 12634 [Source:MGI Symbol;Acc:MGI:3650769]	MGI:3650769	-	-	processed_pseudogene
ENSMUSG00000082571	0	0	0	0	0	0	0	0	0	0	0	0	0	0	0	0	0	0	0.0419338	NA	NA	ENSMUSG00000082571	X	1	162697612	162698253	Gm8737	predicted gene 8737 [Source:MGI Symbol;Acc:MGI:3644777]	MGI:3644777	-	-	processed_pseudogene
ENSMUSG00000082573	0	0	0	0	0	0	0	0	0	0	0	0	0	0	0	0	0	0	0.0419338	NA	NA	ENSMUSG00000082573	4	1	26442461	26443187	Gm11903	predicted gene 11903 [Source:MGI Symbol;Acc:MGI:3651055]	MGI:3651055	-	-	processed_pseudogene
ENSMUSG00000082574	0	0	0	0	0	0	0	0	0	0	0	0	0	0	0	0	0	0	0.0419338	NA	NA	ENSMUSG00000082574	2	-1	90109095	90115023	Olfr1268-ps1	olfactory receptor 1268, pseudogene 1 [Source:MGI Symbol;Acc:MGI:3031102]	MGI:3031102	-	-	polymorphic_pseudogene
ENSMUSG00000082577	0	0	0	0	0	0	0	0	0	0	0	0	0	0	0	0	0	0	0.0419338	NA	NA	ENSMUSG00000082577	2	1	85653334	85654050	Olfr1003-ps1	olfactory receptor 1003, pseudogene 1 [Source:MGI Symbol;Acc:MGI:3030837]	MGI:3030837	-	-	unprocessed_pseudogene
ENSMUSG00000082580	0	0	0	0	0	0	0	0	0	0	0	0	0	0	0	0	0	0	0.0419338	NA	NA	ENSMUSG00000082580	2	1	3550757	3551068	Gm13182	predicted gene 13182 [Source:MGI Symbol;Acc:MGI:3650465]	MGI:3650465	-	-	processed_pseudogene
ENSMUSG00000082581	0	0	0	0	0	0	0	0	0	0	0	0	0	0	0	0	0	0	0.0419338	NA	NA	ENSMUSG00000082581	2	-1	89181374	89182180	Gm13761	predicted gene 13761 [Source:MGI Symbol;Acc:MGI:3651274]	MGI:3651274	-	-	processed_pseudogene
ENSMUSG00000082583	0	0	0	0	0	0	0	0	0	0	0	0	0	0	0	0	0	0	0.0419338	NA	NA	ENSMUSG00000082583	2	1	36323324	36324263	Olfr336-ps1	olfactory receptor 336, pseudogene 1 [Source:MGI Symbol;Acc:MGI:3030170]	MGI:3030170	-	-	unprocessed_pseudogene
ENSMUSG00000082584	0	0	0	0	0	0	0	0	0	0	0	0	0	0	0	0	0	0	0.0419338	NA	NA	ENSMUSG00000082584	X	1	154436056	154436702	Gm8569	predicted gene 8569 [Source:MGI Symbol;Acc:MGI:3647297]	MGI:3647297	-	-	processed_pseudogene
ENSMUSG00000082586	0	0	0	0	0	0	0	0	0	0	0	0	0	0	0	0	0	0	0.0419338	NA	NA	ENSMUSG00000082586	7	-1	13721079	13722465	Sult2a-ps1	sulfotransferase family 2A, dehydroepiandrosterone (DHEA)-preferring, pseudogene 1 [Source:MGI Symbol;Acc:MGI:3705847]	MGI:3705847	-	-	unprocessed_pseudogene
ENSMUSG00000082589	0	0	0	0	0	0	0	0	0	0	0	0	0	0	0	0	0	0	0.0419338	NA	NA	ENSMUSG00000082589	3	1	98846506	98846760	Gm12433	predicted gene 12433 [Source:MGI Symbol;Acc:MGI:3649669]	MGI:3649669	-	-	processed_pseudogene
ENSMUSG00000082590	0	0	0	0	0	0	0	0	0	0	0	0	0	0	0	0	0	0	0.0419338	NA	NA	ENSMUSG00000082590	X	1	121816927	121819838	Gm14943	predicted gene 14943 [Source:MGI Symbol;Acc:MGI:3705626]	MGI:3705626	-	-	processed_pseudogene
ENSMUSG00000082591	0	0	0	0	0	0	0	0	0	0	0	0	0	0	0	0	0	0	0.0419338	NA	NA	ENSMUSG00000082591	11	-1	99988134	99988592	Gm11558	predicted gene 11558 [Source:MGI Symbol;Acc:MGI:3651821]	MGI:3651821	-	-	processed_pseudogene
ENSMUSG00000082592	0	0	0	0	0	0	0	0	0	0	0	0	0	0	0	0	0	0	0.0419338	NA	NA	ENSMUSG00000082592	4	1	116448788	116449204	Gm12950	predicted gene 12950 [Source:MGI Symbol;Acc:MGI:3649504]	MGI:3649504	-	-	processed_pseudogene
ENSMUSG00000082593	0	0	0	0	0	0	0	0	0	0	0	0	0	0	0	0	0	0	0.0419338	NA	NA	ENSMUSG00000082593	13	1	23266534	23266821	Gm11331	predicted gene 11331 [Source:MGI Symbol;Acc:MGI:3649432]	MGI:3649432	-	-	unprocessed_pseudogene
ENSMUSG00000082594	0	0	0	0	0	0	0	0	0	0	0	0	0	0	0	0	0	0	0.0419338	NA	NA	ENSMUSG00000082594	X	1	146654675	146655610	Gm15074	predicted gene 15074 [Source:MGI Symbol;Acc:MGI:3705470]	MGI:3705470	-	-	processed_pseudogene
ENSMUSG00000082595	0	0	0	0	0	0	0	0	0	0	0	0	0	0	0	0	0	0	0.0419338	NA	NA	ENSMUSG00000082595	X	1	88393954	88394264	Gm14793	predicted gene 14793 [Source:MGI Symbol;Acc:MGI:3705362]	MGI:3705362	-	-	processed_pseudogene
ENSMUSG00000082596	0	0	0	0	0	0	0	0	0	0	0	0	0	0	0	0	0	0	0.0419338	NA	NA	ENSMUSG00000082596	2	-1	155198632	155199260	Gm14227	predicted gene 14227 [Source:MGI Symbol;Acc:MGI:3649437]	MGI:3649437	-	-	processed_pseudogene
ENSMUSG00000082597	0	0	0	0	0	0	0	0	0	0	0	0	0	0	0	0	0	0	0.0419338	NA	NA	ENSMUSG00000082597	4	1	88151696	88151970	Gm12645	predicted gene 12645 [Source:MGI Symbol;Acc:MGI:3649678]	MGI:3649678	-	-	processed_pseudogene
ENSMUSG00000082598	0	0	0	0	0	0	0	0	0	0	0	0	0	0	0	0	0	0	0.0419338	NA	NA	ENSMUSG00000082598	X	1	163272912	163273377	Gm15212	predicted gene 15212 [Source:MGI Symbol;Acc:MGI:3705744]	MGI:3705744	-	-	processed_pseudogene
ENSMUSG00000082599	0	0	0	0	0	0	0	0	0	0	0	0	0	0	0	0	0	0	0.0419338	NA	NA	ENSMUSG00000082599	4	-1	147527719	147528174	Gm13141	predicted gene 13141 [Source:MGI Symbol;Acc:MGI:3651744]	MGI:3651744	-	-	processed_pseudogene
ENSMUSG00000082600	0	0	0	0	0	0	0	0	0	0	0	0	0	0	0	0	0	0	0.0419338	NA	NA	ENSMUSG00000082600	X	1	105032586	105033366	Gm9673	predicted gene 9673 [Source:MGI Symbol;Acc:MGI:3780081]	MGI:3780081	-	-	processed_pseudogene
ENSMUSG00000082601	0	0	0	0	0	0	0	0	0	0	0	0	0	0	0	0	0	0	0.0419338	NA	NA	ENSMUSG00000082601	4	1	100581278	100581734	Gm12700	predicted gene 12700 [Source:MGI Symbol;Acc:MGI:3651090]	MGI:3651090	-	-	processed_pseudogene
ENSMUSG00000082602	0	0	0	0	0	0	0	0	0	0	0	0	0	0	0	0	0	0	0.0419338	NA	NA	ENSMUSG00000082602	X	1	135615994	135616735	Gm15021	predicted gene 15021 [Source:MGI Symbol;Acc:MGI:3705348]	MGI:3705348	-	-	processed_pseudogene
ENSMUSG00000082608	0	0	0	0	0	0	0	0	0	0	0	0	0	0	0	0	0	0	0.0419338	NA	NA	ENSMUSG00000082608	18	-1	16839317	16839957	Gm7670	predicted gene 7670 [Source:MGI Symbol;Acc:MGI:3648912]	MGI:3648912	-	-	processed_pseudogene
ENSMUSG00000082610	0	0	0	0	0	0	0	0	0	0	0	0	0	0	0	0	0	0	0.0419338	NA	NA	ENSMUSG00000082610	5	-1	115291763	115291900	Gm13829	predicted gene 13829 [Source:MGI Symbol;Acc:MGI:3651367]	MGI:3651367	-	-	processed_pseudogene
ENSMUSG00000082611	0	0	0	0	0	0	0	0	0	0	0	0	0	0	0	0	0	0	0.0419338	NA	NA	ENSMUSG00000082611	X	-1	126612014	126612516	Gm7746	predicted gene 7746 [Source:MGI Symbol;Acc:MGI:3648521]	MGI:3648521	-	-	processed_pseudogene
ENSMUSG00000082612	0	0	0	0	0	0	0	0	0	0	0	0	0	0	0	0	0	0	0.0419338	NA	NA	ENSMUSG00000082612	X	1	156539151	156540120	4930503H13Rik	RIKEN cDNA 4930503H13 gene [Source:MGI Symbol;Acc:MGI:1922191]	MGI:1922191	-	-	processed_pseudogene
ENSMUSG00000082613	0	0	0	0	0	0	0	0	0	0	0	0	0	0	0	0	0	0	0.0419338	NA	NA	ENSMUSG00000082613	4	1	56387802	56388580	Gm12518	predicted gene 12518 [Source:MGI Symbol;Acc:MGI:3652273]	MGI:3652273	-	-	processed_pseudogene
ENSMUSG00000082614	0	0	0	0	0	0	0	0	0	0	0	0	0	0	0	0	0	0	0.0419338	NA	NA	ENSMUSG00000082614	11	-1	43615117	43616329	Gm12149	predicted gene 12149 [Source:MGI Symbol;Acc:MGI:3649952]	MGI:3649952	-	-	processed_pseudogene
ENSMUSG00000082615	0	0	0	0	0	0	0	0	0	0	0	0	0	0	0	0	0	0	0.0419338	NA	NA	ENSMUSG00000082615	4	1	145689842	145690478	Gm13239	predicted gene 13239 [Source:MGI Symbol;Acc:MGI:3650779]	MGI:3650779	-	-	processed_pseudogene
ENSMUSG00000082616	0	0	0	0	0	0	0	0	0	0	0	0	0	0	0	0	0	0	0.0419338	NA	NA	ENSMUSG00000082616	X	1	53762815	53763015	Gm6025	predicted pseudogene 6025 [Source:MGI Symbol;Acc:MGI:3646091]	MGI:3646091	-	-	processed_pseudogene
ENSMUSG00000082618	0	0	0	0	0	0	0	0	0	0	0	0	0	0	0	0	0	0	0.0419338	NA	NA	ENSMUSG00000082618	X	-1	106270511	106273738	Gm14852	predicted gene 14852 [Source:MGI Symbol;Acc:MGI:3705821]	MGI:3705821	-	-	unprocessed_pseudogene
ENSMUSG00000082619	0	0	0	0	0	0	0	0	0	0	0	0	0	0	0	0	0	0	0.0419338	NA	NA	ENSMUSG00000082619	10	1	75969898	75970171	Gm16219	predicted gene 16219 [Source:MGI Symbol;Acc:MGI:3802165]	MGI:3802165	-	-	processed_pseudogene
ENSMUSG00000082620	0	0	0	0	0	0	0	0	0	0	0	0	0	0	0	0	0	0	0.0419338	NA	NA	ENSMUSG00000082620	X	-1	62835512	62835775	Gm8244	predicted gene 8244 [Source:MGI Symbol;Acc:MGI:3647222]	MGI:3647222	-	-	processed_pseudogene
ENSMUSG00000082621	0	0	0	0	0	0	0	0	0	0	0	0	0	0	0	0	0	0	0.0419338	NA	NA	ENSMUSG00000082621	X	1	67726244	67726806	Rpl7a-ps13	ribosomal protein L7A, pseudogene 13 [Source:MGI Symbol;Acc:MGI:3705484]	MGI:3705484	-	-	processed_pseudogene
ENSMUSG00000082624	0	0	0	0	0	0	0	0	0	0	0	0	0	0	0	0	0	0	0.0419338	NA	NA	ENSMUSG00000082624	3	1	109907384	109907867	Gm12535	predicted gene 12535 [Source:MGI Symbol;Acc:MGI:3650178]	MGI:3650178	-	-	processed_pseudogene
ENSMUSG00000082626	0	0	0	0	0	0	0	0	0	0	0	0	0	0	0	0	0	0	0.0419338	NA	NA	ENSMUSG00000082626	11	-1	61205720	61206175	Rps13-ps5	ribosomal protein S13, pseudogene 5 [Source:MGI Symbol;Acc:MGI:3650602]	MGI:3650602	-	-	processed_pseudogene
ENSMUSG00000082628	0	0	0	0	0	0	0	0	0	0	0	0	0	0	0	0	0	0	0.0419338	NA	NA	ENSMUSG00000082628	4	-1	45136250	45136608	Gm12566	predicted gene 12566 [Source:MGI Symbol;Acc:MGI:3649827]	MGI:3649827	-	-	processed_pseudogene
ENSMUSG00000082630	0	0	0	0	0	0	0	0	0	0	0	0	0	0	0	0	0	0	0.0419338	NA	NA	ENSMUSG00000082630	X	-1	107174610	107175494	Gm14834	predicted gene 14834 [Source:MGI Symbol;Acc:MGI:3801979]	MGI:3801979	-	-	processed_pseudogene
ENSMUSG00000082633	0	0	0	0	0	0	0	0	0	0	0	0	0	0	0	0	0	0	0.0419338	NA	NA	ENSMUSG00000082633	6	1	149003915	149004326	Gm15779	predicted gene 15779 [Source:MGI Symbol;Acc:MGI:3783221]	MGI:3783221	-	-	processed_pseudogene
ENSMUSG00000082634	0	0	0	0	0	0	0	0	0	0	0	0	0	0	0	0	0	0	0.0419338	NA	NA	ENSMUSG00000082634	4	-1	123274900	123275472	Gm12900	predicted gene 12900 [Source:MGI Symbol;Acc:MGI:3650387]	MGI:3650387	-	-	processed_pseudogene
ENSMUSG00000082635	0	0	0	0	0	0	0	0	0	0	0	0	0	0	0	0	0	0	0.0419338	NA	NA	ENSMUSG00000082635	X	1	77988363	77992734	Gm14750	predicted gene 14750 [Source:MGI Symbol;Acc:MGI:3705827]	MGI:3705827	-	-	unprocessed_pseudogene
ENSMUSG00000082636	0	0	0	0	0	0	0	0	0	0	0	0	0	0	0	0	0	0	0.0419338	NA	NA	ENSMUSG00000082636	X	1	112774104	112775727	Gm14923	predicted gene 14923 [Source:MGI Symbol;Acc:MGI:3705717]	MGI:3705717	-	-	processed_pseudogene
ENSMUSG00000082637	0	0	0	0	0	0	0	0	0	0	0	0	0	0	0	0	0	0	0.0419338	NA	NA	ENSMUSG00000082637	4	1	83121541	83121741	Gm11248	predicted gene 11248 [Source:MGI Symbol;Acc:MGI:3651451]	MGI:3651451	-	-	processed_pseudogene
ENSMUSG00000082638	0	0	0	0	0	0	0	0	0	0	0	0	0	0	0	0	0	0	0.0419338	NA	NA	ENSMUSG00000082638	4	-1	112146098	112146232	Gm12815	predicted gene 12815 [Source:MGI Symbol;Acc:MGI:3652016]	MGI:3652016	-	-	processed_pseudogene
ENSMUSG00000082639	0	0	0	0	0	0	0	0	0	0	0	0	0	0	0	0	0	0	0.0419338	NA	NA	ENSMUSG00000082639	X	-1	26200678	26231355	Gm2012	predicted gene 2012 [Source:MGI Symbol;Acc:MGI:3780181]	MGI:3780181	100039030	-	protein_coding
ENSMUSG00000082641	0	0	0	0	0	0	0	0	0	0	0	0	0	0	0	0	0	0	0.0419338	NA	NA	ENSMUSG00000082641	2	-1	174440929	174441289	Rpl30-ps5	ribosomal protein L30, pseudogene 5 [Source:MGI Symbol;Acc:MGI:1929159]	MGI:1929159	-	-	processed_pseudogene
ENSMUSG00000082644	0	0	0	0	0	0	0	0	0	0	0	0	0	0	0	0	0	0	0.0419338	NA	NA	ENSMUSG00000082644	4	-1	61957149	61959911	Mup-ps19	major urinary protein, pseudogene 19 [Source:MGI Symbol;Acc:MGI:3652149]	MGI:3652149	-	-	unprocessed_pseudogene
ENSMUSG00000082650	0	0	0	0	0	0	0	0	0	0	0	0	0	0	0	0	0	0	0.0419338	NA	NA	ENSMUSG00000082650	8	-1	19513878	19514397	Gm15358	predicted gene 15358 [Source:MGI Symbol;Acc:MGI:3705720]	MGI:3705720	-	-	processed_pseudogene
ENSMUSG00000082652	0	0	0	0	0	0	0	0	0	0	0	0	0	0	0	0	0	0	0.0419338	NA	NA	ENSMUSG00000082652	X	1	70545558	70546385	Gm14725	predicted gene 14725 [Source:MGI Symbol;Acc:MGI:3705881]	MGI:3705881	628053	-	unprocessed_pseudogene
ENSMUSG00000082653	0	0	0	0	0	0	0	0	0	0	0	0	0	0	0	0	0	0	0.0419338	NA	NA	ENSMUSG00000082653	16	-1	11494821	11496306	Gm15897	predicted gene 15897 [Source:MGI Symbol;Acc:MGI:3801942]	MGI:3801942	-	-	processed_pseudogene
ENSMUSG00000082655	0	0	0	0	0	0	0	0	0	0	0	0	0	0	0	0	0	0	0.0419338	NA	NA	ENSMUSG00000082655	X	1	134681520	134681877	Gm7857	predicted gene 7857 [Source:MGI Symbol;Acc:MGI:3644849]	MGI:3644849	-	-	processed_pseudogene
ENSMUSG00000082656	0	0	0	0	0	0	0	0	0	0	0	0	0	0	0	0	0	0	0.0419338	NA	NA	ENSMUSG00000082656	13	1	23023251	23023540	Vmn1r-ps125	vomeronasal 1 receptor, pseudogene 125 [Source:MGI Symbol;Acc:MGI:4439076]	MGI:4439076	-	-	unprocessed_pseudogene
ENSMUSG00000082657	0	0	0	0	0	0	0	0	0	0	0	0	0	0	0	0	0	0	0.0419338	NA	NA	ENSMUSG00000082657	X	-1	72692510	72692845	Gm14736	predicted gene 14736 [Source:MGI Symbol;Acc:MGI:3705679]	MGI:3705679	-	-	processed_pseudogene
ENSMUSG00000082661	0	0	0	0	0	0	0	0	0	0	0	0	0	0	0	0	0	0	0.0419338	NA	NA	ENSMUSG00000082661	1	-1	61121378	61124004	Gm11590	predicted gene 11590 [Source:MGI Symbol;Acc:MGI:3652106]	MGI:3652106	-	-	processed_pseudogene
ENSMUSG00000082663	0	0	0	0	0	0	0	0	0	0	0	0	0	0	0	0	0	0	0.0419338	NA	NA	ENSMUSG00000082663	14	1	53729558	53730074	Trav13-3	T cell receptor alpha variable 13-3 [Source:MGI Symbol;Acc:MGI:3652331]	MGI:3652331	-	-	TR_V_pseudogene
ENSMUSG00000082664	0	0	0	0	0	0	0	0	0	0	0	0	0	0	0	0	0	0	0.0419338	NA	NA	ENSMUSG00000082664	X	-1	78655785	78656739	Gm8761	predicted gene 8761 [Source:MGI Symbol;Acc:MGI:3646807]	MGI:3646807	-	-	processed_pseudogene
ENSMUSG00000082667	0	0	0	0	0	0	0	0	0	0	0	0	0	0	0	0	0	0	0.0419338	NA	NA	ENSMUSG00000082667	13	-1	25130747	25131064	Gm11348	predicted gene 11348 [Source:MGI Symbol;Acc:MGI:3652295]	MGI:3652295	-	-	processed_pseudogene
ENSMUSG00000082669	0	0	0	0	0	0	0	0	0	0	0	0	0	0	0	0	0	0	0.0419338	NA	NA	ENSMUSG00000082669	X	1	112302196	112302467	Gm5393	predicted pseudogene 5393 [Source:MGI Symbol;Acc:MGI:3642996]	MGI:3642996	-	-	processed_pseudogene
ENSMUSG00000082670	0	0	0	0	0	0	0	0	0	0	0	0	0	0	0	0	0	0	0.0419338	NA	NA	ENSMUSG00000082670	2	1	122207920	122208265	Gm14050	predicted gene 14050 [Source:MGI Symbol;Acc:MGI:3651732]	MGI:3651732	-	-	processed_pseudogene
ENSMUSG00000082672	0	0	0	0	0	0	0	0	0	0	0	0	0	0	0	0	0	0	0.0419338	NA	NA	ENSMUSG00000082672	4	1	21671040	21671308	Gm11876	predicted gene 11876 [Source:MGI Symbol;Acc:MGI:3649518]	MGI:3649518	-	-	processed_pseudogene
ENSMUSG00000082673	0	0	0	0	0	0	0	0	0	0	0	0	0	0	0	0	0	0	0.0419338	NA	NA	ENSMUSG00000082673	4	1	15636169	15636492	Gm11857	predicted gene 11857 [Source:MGI Symbol;Acc:MGI:3649311]	MGI:3649311	-	-	processed_pseudogene
ENSMUSG00000082677	0	0	0	0	0	0	0	0	0	0	0	0	0	0	0	0	0	0	0.0419338	NA	NA	ENSMUSG00000082677	1	1	88153788	88154571	Gm15371	predicted gene 15371 [Source:MGI Symbol;Acc:MGI:3707464]	MGI:3707464	-	-	unprocessed_pseudogene
ENSMUSG00000082679	0	0	0	0	0	0	0	0	0	0	0	0	0	0	0	0	0	0	0.0419338	NA	NA	ENSMUSG00000082679	2	-1	46406220	46406569	Gm13469	predicted gene 13469 [Source:MGI Symbol;Acc:MGI:3649386]	MGI:3649386	-	-	processed_pseudogene
ENSMUSG00000082680	0	0	0	0	0	0	0	0	0	0	0	0	0	0	0	0	0	0	0.0419338	NA	NA	ENSMUSG00000082680	X	-1	19386291	19386786	Gm14885	predicted gene 14885 [Source:MGI Symbol;Acc:MGI:3705619]	MGI:3705619	-	-	processed_pseudogene
ENSMUSG00000082681	0	0	0	0	0	0	0	0	0	0	0	0	0	0	0	0	0	0	0.0419338	NA	NA	ENSMUSG00000082681	4	-1	96190071	96190243	Cyp2j7-ps1	cytochrome P450, family 2, subfamily j, polypeptide 7, pseudogene 1 [Source:MGI Symbol;Acc:MGI:3651268]	MGI:3651268	-	-	unprocessed_pseudogene
ENSMUSG00000082682	0	0	0	0	0	0	0	0	0	0	0	0	0	0	0	0	0	0	0.0419338	NA	NA	ENSMUSG00000082682	8	-1	12971826	12972029	Gm15349	predicted gene 15349 [Source:MGI Symbol;Acc:MGI:3705665]	MGI:3705665	-	-	processed_pseudogene
ENSMUSG00000082683	0	0	0	0	0	0	0	0	0	0	0	0	0	0	0	0	0	0	0.0419338	NA	NA	ENSMUSG00000082683	4	-1	97556404	97557070	Gm12697	predicted gene 12697 [Source:MGI Symbol;Acc:MGI:3651292]	MGI:3651292	-	-	processed_pseudogene
ENSMUSG00000082684	0	0	0	0	0	0	0	0	0	0	0	0	0	0	0	0	0	0	0.0419338	NA	NA	ENSMUSG00000082684	7	1	34383659	34384074	Gm12774	predicted gene 12774 [Source:MGI Symbol;Acc:MGI:3650283]	MGI:3650283	-	-	processed_pseudogene
ENSMUSG00000082686	0	0	0	0	0	0	0	0	0	0	0	0	0	0	0	0	0	0	0.0419338	NA	NA	ENSMUSG00000082686	4	-1	111790621	111791670	Gm12961	predicted gene 12961 [Source:MGI Symbol;Acc:MGI:3650787]	MGI:3650787	-	-	processed_pseudogene
ENSMUSG00000082688	0	0	0	0	0	0	0	0	0	0	0	0	0	0	0	0	0	0	0.0419338	NA	NA	ENSMUSG00000082688	11	1	35792781	35793459	Gm12124	predicted gene 12124 [Source:MGI Symbol;Acc:MGI:3651540]	MGI:3651540	-	-	processed_pseudogene
ENSMUSG00000082689	0	0	0	0	0	0	0	0	0	0	0	0	0	0	0	0	0	0	0.0419338	NA	NA	ENSMUSG00000082689	2	1	152467394	152467876	Gm14156	predicted gene 14156 [Source:MGI Symbol;Acc:MGI:3652034]	MGI:3652034	-	-	processed_pseudogene
ENSMUSG00000082690	0	0	0	0	0	0	0	0	0	0	0	0	0	0	0	0	0	0	0.0419338	NA	NA	ENSMUSG00000082690	X	-1	126967723	126968086	Gm14972	predicted gene 14972 [Source:MGI Symbol;Acc:MGI:3705379]	MGI:3705379	-	-	processed_pseudogene
ENSMUSG00000082692	0	0	0	0	0	0	0	0	0	0	0	0	0	0	0	0	0	0	0.0419338	NA	NA	ENSMUSG00000082692	5	1	35917897	35918191	H2af-ps	H2A histone family, pseudogene [Source:MGI Symbol;Acc:MGI:3783096]	MGI:3783096	-	-	processed_pseudogene
ENSMUSG00000082698	0	0	0	0	0	0	0	0	0	0	0	0	0	0	0	0	0	0	0.0419338	NA	NA	ENSMUSG00000082698	8	-1	21816964	21817384	Gm15316	predicted gene 15316 [Source:MGI Symbol;Acc:MGI:3705494]	MGI:3705494	-	-	processed_pseudogene
ENSMUSG00000082699	0	0	0	0	0	0	0	0	0	0	0	0	0	0	0	0	0	0	0.0419338	NA	NA	ENSMUSG00000082699	4	-1	108933573	108933808	Gm12736	predicted gene 12736 [Source:MGI Symbol;Acc:MGI:3650723]	MGI:3650723	-	-	processed_pseudogene
ENSMUSG00000082700	0	0	0	0	0	0	0	0	0	0	0	0	0	0	0	0	0	0	0.0419338	NA	NA	ENSMUSG00000082700	2	-1	92872887	92873309	Gm13792	predicted gene 13792 [Source:MGI Symbol;Acc:MGI:3650955]	MGI:3650955	-	-	processed_pseudogene
ENSMUSG00000082701	0	0	0	0	0	0	0	0	0	0	0	0	0	0	0	0	0	0	0.0419338	NA	NA	ENSMUSG00000082701	2	-1	78512698	78513336	Gm14460	predicted gene 14460 [Source:MGI Symbol;Acc:MGI:3651590]	MGI:3651590	-	-	processed_pseudogene
ENSMUSG00000082704	0	0	0	0	0	0	0	0	0	0	0	0	0	0	0	0	0	0	0.0419338	NA	NA	ENSMUSG00000082704	4	1	55116563	55116923	Gm12515	predicted gene 12515 [Source:MGI Symbol;Acc:MGI:3651354]	MGI:3651354	-	-	processed_pseudogene
ENSMUSG00000082709	0	0	0	0	0	0	0	0	0	0	0	0	0	0	0	0	0	0	0.0419338	NA	NA	ENSMUSG00000082709	4	-1	34941008	34941349	Gm12362	predicted gene 12362 [Source:MGI Symbol;Acc:MGI:3652292]	MGI:3652292	-	-	processed_pseudogene
ENSMUSG00000082710	0	0	0	0	0	0	0	0	0	0	0	0	0	0	0	0	0	0	0.0419338	NA	NA	ENSMUSG00000082710	8	1	19422506	19423444	Defa-ps14	defensin, alpha, pseudogene 14 [Source:MGI Symbol;Acc:MGI:3705817]	MGI:3705817	-	-	unprocessed_pseudogene
ENSMUSG00000082712	0	0	0	0	0	0	0	0	0	0	0	0	0	0	0	0	0	0	0.0419338	NA	NA	ENSMUSG00000082712	2	-1	85388132	85389035	Olfr990-ps1	olfactory receptor 990, pseudogene 1 [Source:MGI Symbol;Acc:MGI:3030824]	MGI:3030824	-	-	unprocessed_pseudogene
ENSMUSG00000082713	0	0	0	0	0	0	0	0	0	0	0	0	0	0	0	0	0	0	0.0419338	NA	NA	ENSMUSG00000082713	X	-1	70436409	70436933	Gm14721	predicted gene 14721 [Source:MGI Symbol;Acc:MGI:3705501]	MGI:3705501	-	-	processed_pseudogene
ENSMUSG00000082714	0	0	0	0	0	0	0	0	0	0	0	0	0	0	0	0	0	0	0.0419338	NA	NA	ENSMUSG00000082714	7	1	103135743	103136043	Gm15120	predicted gene 15120 [Source:MGI Symbol;Acc:MGI:3705492]	MGI:3705492	-	-	processed_pseudogene
ENSMUSG00000082716	0	0	0	0	0	0	0	0	0	0	0	0	0	0	0	0	0	0	0.0419338	NA	NA	ENSMUSG00000082716	5	1	20806090	20806464	Rpl31-ps5	ribosomal protein L31, pseudogene 5 [Source:MGI Symbol;Acc:MGI:3648926]	MGI:3648926	-	-	processed_pseudogene
ENSMUSG00000082717	0	0	0	0	0	0	0	0	0	0	0	0	0	0	0	0	0	0	0.0419338	NA	NA	ENSMUSG00000082717	4	-1	143735298	143735553	Gm13087	predicted gene 13087 [Source:MGI Symbol;Acc:MGI:3649970]	MGI:3649970	-	-	processed_pseudogene
ENSMUSG00000082720	0	0	0	0	0	0	0	0	0	0	0	0	0	0	0	0	0	0	0.0419338	NA	NA	ENSMUSG00000082720	3	1	107919662	107919809	Gm12489	predicted gene 12489 [Source:MGI Symbol;Acc:MGI:3650952]	MGI:3650952	-	-	processed_pseudogene
ENSMUSG00000082721	0	0	0	0	0	0	0	0	0	0	0	0	0	0	0	0	0	0	0.0419338	NA	NA	ENSMUSG00000082721	11	1	29354199	29354456	Gm12087	predicted gene 12087 [Source:MGI Symbol;Acc:MGI:3650338]	MGI:3650338	-	-	processed_pseudogene
ENSMUSG00000082722	0	0	0	0	0	0	0	0	0	0	0	0	0	0	0	0	0	0	0.0419338	NA	NA	ENSMUSG00000082722	13	1	33542999	33550698	Gm11393	predicted gene 11393 [Source:MGI Symbol;Acc:MGI:3649834]	MGI:3649834	-	-	unprocessed_pseudogene
ENSMUSG00000082723	0	0	0	0	0	0	0	0	0	0	0	0	0	0	0	0	0	0	0.0419338	NA	NA	ENSMUSG00000082723	X	1	38762743	38763036	Gm14564	predicted gene 14564 [Source:MGI Symbol;Acc:MGI:3647345]	MGI:3647345	-	-	processed_pseudogene
ENSMUSG00000082724	0	0	0	0	0	0	0	0	0	0	0	0	0	0	0	0	0	0	0.0419338	NA	NA	ENSMUSG00000082724	2	1	177138660	177142331	Gm14416	predicted gene 14416 [Source:MGI Symbol;Acc:MGI:3702407]	MGI:3702407	-	-	unprocessed_pseudogene
ENSMUSG00000082725	0	0	0	0	0	0	0	0	0	0	0	0	0	0	0	0	0	0	0.0419338	NA	NA	ENSMUSG00000082725	4	1	49396112	49407732	Gm12451	predicted gene 12451 [Source:MGI Symbol;Acc:MGI:3649963]	MGI:3649963	-	-	unprocessed_pseudogene
ENSMUSG00000082728	0	0	0	0	0	0	0	0	0	0	0	0	0	0	0	0	0	0	0.0419338	NA	NA	ENSMUSG00000082728	X	-1	93920295	93921962	Supt20-ps	SPT20 SAGA complex component, pseudogene [Source:MGI Symbol;Acc:MGI:3645971]	MGI:3645971	-	-	processed_pseudogene
ENSMUSG00000082730	0	0	0	0	0	0	0	0	0	0	0	0	0	0	0	0	0	0	0.0419338	NA	NA	ENSMUSG00000082730	13	-1	29130211	29130758	Gm11363	predicted gene 11363 [Source:MGI Symbol;Acc:MGI:3652072]	MGI:3652072	-	-	processed_pseudogene
ENSMUSG00000082732	0	0	0	0	0	0	0	0	0	0	0	0	0	0	0	0	0	0	0.0419338	NA	NA	ENSMUSG00000082732	4	-1	37238708	37239175	Rpl23a-ps6	ribosomal protein 23A, pseudogene 6 [Source:MGI Symbol;Acc:MGI:3652320]	MGI:3652320	-	-	processed_pseudogene
ENSMUSG00000082734	0	0	0	0	0	0	0	0	0	0	0	0	0	0	0	0	0	0	0.0419338	NA	NA	ENSMUSG00000082734	X	-1	37932474	37933483	Rhox11-ps1	reproductive homeobox 11, pseudogene 1 [Source:MGI Symbol;Acc:MGI:3705872]	MGI:3705872	-	-	unprocessed_pseudogene
ENSMUSG00000082735	0	0	0	0	0	0	0	0	0	0	0	0	0	0	0	0	0	0	0.0419338	NA	NA	ENSMUSG00000082735	X	-1	96885509	96887873	Gm16394	predicted gene 16394 [Source:MGI Symbol;Acc:MGI:3644766]	MGI:3644766	-	-	processed_pseudogene
ENSMUSG00000082736	0	0	0	0	0	0	0	0	0	0	0	0	0	0	0	0	0	0	0.0419338	NA	NA	ENSMUSG00000082736	X	-1	13927287	13929511	Gm5381	predicted gene 5381 [Source:MGI Symbol;Acc:MGI:3643772]	MGI:3643772	-	-	processed_pseudogene
ENSMUSG00000082738	0	0	0	0	0	0	0	0	0	0	0	0	0	0	0	0	0	0	0.0419338	NA	NA	ENSMUSG00000082738	14	-1	123985276	123985816	Gm15422	predicted gene 15422 [Source:MGI Symbol;Acc:MGI:3707362]	MGI:3707362	-	-	processed_pseudogene
ENSMUSG00000082739	0	0	0	0	0	0	0	0	0	0	0	0	0	0	0	0	0	0	0.0419338	NA	NA	ENSMUSG00000082739	7	-1	103367520	103372443	Olfr602-ps1	olfactory receptor 602, pseudogene 1 [Source:MGI Symbol;Acc:MGI:3030436]	MGI:3030436	-	-	transcribed_unprocessed_pseudogene
ENSMUSG00000082744	0	0	0	0	0	0	0	0	0	0	0	0	0	0	0	0	0	0	0.0419338	NA	NA	ENSMUSG00000082744	9	1	55305288	55306380	Gm15625	predicted gene 15625 [Source:MGI Symbol;Acc:MGI:3783069]	MGI:3783069	-	-	processed_pseudogene
ENSMUSG00000082749	0	0	0	0	0	0	0	0	0	0	0	0	0	0	0	0	0	0	0.0419338	NA	NA	ENSMUSG00000082749	11	1	46562031	46562607	Rpl9-ps2	ribosomal protein L9, pseudogene 2 [Source:MGI Symbol;Acc:MGI:3651724]	MGI:3651724	-	-	processed_pseudogene
ENSMUSG00000082750	0	0	0	0	0	0	0	0	0	0	0	0	0	0	0	0	0	0	0.0419338	NA	NA	ENSMUSG00000082750	11	1	44479207	44480209	Gm12156	predicted gene 12156 [Source:MGI Symbol;Acc:MGI:3649752]	MGI:3649752	-	-	processed_pseudogene
ENSMUSG00000082751	0	0	0	0	0	0	0	0	0	0	0	0	0	0	0	0	0	0	0.0419338	NA	NA	ENSMUSG00000082751	X	-1	154182913	154186149	Gm6620	predicted gene 6620 [Source:MGI Symbol;Acc:MGI:3644671]	MGI:3644671	-	-	unprocessed_pseudogene
ENSMUSG00000082752	0	0	0	0	0	0	0	0	0	0	0	0	0	0	0	0	0	0	0.0419338	NA	NA	ENSMUSG00000082752	X	1	111860628	111861175	Gm14899	predicted gene 14899 [Source:MGI Symbol;Acc:MGI:3705596]	MGI:3705596	-	-	processed_pseudogene
ENSMUSG00000082754	0	0	0	0	0	0	0	0	0	0	0	0	0	0	0	0	0	0	0.0419338	NA	NA	ENSMUSG00000082754	2	1	85858928	85864364	Olfr1021-ps1	olfactory receptor 1021, pseudogene 1 [Source:MGI Symbol;Acc:MGI:3030855]	MGI:3030855	-	-	polymorphic_pseudogene
ENSMUSG00000082757	0	0	0	0	0	0	0	0	0	0	0	0	0	0	0	0	0	0	0.0419338	NA	NA	ENSMUSG00000082757	X	1	18920804	18921209	Gm6923	predicted pseudogene 6923 [Source:MGI Symbol;Acc:MGI:3647357]	MGI:3647357	-	-	processed_pseudogene
ENSMUSG00000082758	0	0	0	0	0	0	0	0	0	0	0	0	0	0	0	0	0	0	0.0419338	NA	NA	ENSMUSG00000082758	4	1	145390943	145391660	Gm13024	predicted gene 13024 [Source:MGI Symbol;Acc:MGI:3650678]	MGI:3650678	-	-	processed_pseudogene
ENSMUSG00000082759	0	0	0	0	0	0	0	0	0	0	0	0	0	0	0	0	0	0	0.0419338	NA	NA	ENSMUSG00000082759	X	-1	94317560	94318460	Gm14826	predicted gene 14826 [Source:MGI Symbol;Acc:MGI:3705650]	MGI:3705650	-	-	processed_pseudogene
ENSMUSG00000082763	0	0	0	0	0	0	0	0	0	0	0	0	0	0	0	0	0	0	0.0419338	NA	NA	ENSMUSG00000082763	3	-1	100078477	100078644	Tra2b-ps	transformer 2 beta, pseudogene [Source:MGI Symbol;Acc:MGI:3650850]	MGI:3650850	-	-	processed_pseudogene
ENSMUSG00000082767	0	0	0	0	0	0	0	0	0	0	0	0	0	0	0	0	0	0	0.0419338	NA	NA	ENSMUSG00000082767	11	1	105031157	105031847	Gm11622	predicted gene 11622 [Source:MGI Symbol;Acc:MGI:3650005]	MGI:3650005	-	-	processed_pseudogene
ENSMUSG00000082770	0	0	0	0	0	0	0	0	0	0	0	0	0	0	0	0	0	0	0.0419338	NA	NA	ENSMUSG00000082770	X	-1	70432434	70433122	Gm14722	predicted gene 14722 [Source:MGI Symbol;Acc:MGI:3705731]	MGI:3705731	-	-	processed_pseudogene
ENSMUSG00000082771	0	0	0	0	0	0	0	0	0	0	0	0	0	0	0	0	0	0	0.0419338	NA	NA	ENSMUSG00000082771	4	1	109629582	109630725	Gm12803	predicted gene 12803 [Source:MGI Symbol;Acc:MGI:3651634]	MGI:3651634	-	-	processed_pseudogene
ENSMUSG00000082772	0	0	0	0	0	0	0	0	0	0	0	0	0	0	0	0	0	0	0.0419338	NA	NA	ENSMUSG00000082772	X	-1	126905581	126907617	Gm381	predicted pseudogene 381 [Source:MGI Symbol;Acc:MGI:2685227]	MGI:2685227	-	-	processed_pseudogene
ENSMUSG00000082773	0	0	0	0	0	0	0	0	0	0	0	0	0	0	0	0	0	0	0.0419338	NA	NA	ENSMUSG00000082773	X	-1	145753499	145753956	Gm15058	predicted gene 15058 [Source:MGI Symbol;Acc:MGI:3705723]	MGI:3705723	-	-	processed_pseudogene
ENSMUSG00000082775	0	0	0	0	0	0	0	0	0	0	0	0	0	0	0	0	0	0	0.0419338	NA	NA	ENSMUSG00000082775	X	-1	44466839	44467233	Itpa-ps3	inosine triphosphatase (nucleoside triphosphate pyrophosphatase) pseudogene 3 [Source:MGI Symbol;Acc:MGI:3613365]	MGI:3613365	-	-	processed_pseudogene
ENSMUSG00000082777	0	0	0	0	0	0	0	0	0	0	0	0	0	0	0	0	0	0	0.0419338	NA	NA	ENSMUSG00000082777	6	-1	130401557	130401895	Gm15861	predicted gene 15861 [Source:MGI Symbol;Acc:MGI:3835840]	MGI:3835840	-	-	processed_pseudogene
ENSMUSG00000082779	0	0	0	0	0	0	0	0	0	0	0	0	0	0	0	0	0	0	0.0419338	NA	NA	ENSMUSG00000082779	4	1	147125256	147125816	Gm13162	predicted pseudogene 13162 [Source:MGI Symbol;Acc:MGI:3701119]	MGI:3701119	-	-	processed_pseudogene
ENSMUSG00000082780	0	0	0	0	0	0	0	0	0	0	0	0	0	0	0	0	0	0	0.0419338	NA	NA	ENSMUSG00000082780	7	-1	96435546	96436017	Rps11-ps5	ribosomal protein S11, pseudogene 5 [Source:MGI Symbol;Acc:MGI:3647437]	MGI:3647437	-	-	processed_pseudogene
ENSMUSG00000082781	0	0	0	0	0	0	0	0	0	0	0	0	0	0	0	0	0	0	0.0419338	NA	NA	ENSMUSG00000082781	6	-1	52131778	52132046	Rps19-ps14	ribosomal protein S19, pseudogene 14 [Source:MGI Symbol;Acc:MGI:3705565]	MGI:3705565	-	-	processed_pseudogene
ENSMUSG00000082783	0	0	0	0	0	0	0	0	0	0	0	0	0	0	0	0	0	0	0.0419338	NA	NA	ENSMUSG00000082783	X	1	102818362	102820074	Gm9126	predicted pseudogene 9126 [Source:MGI Symbol;Acc:MGI:3648387]	MGI:3648387	-	-	unprocessed_pseudogene
ENSMUSG00000082784	0	0	0	0	0	0	0	0	0	0	0	0	0	0	0	0	0	0	0.0419338	NA	NA	ENSMUSG00000082784	18	-1	77218354	77219327	Gm15957	predicted gene 15957 [Source:MGI Symbol;Acc:MGI:3802074]	MGI:3802074	-	-	processed_pseudogene
ENSMUSG00000082785	0	0	0	0	0	0	0	0	0	0	0	0	0	0	0	0	0	0	0.0419338	NA	NA	ENSMUSG00000082785	13	-1	22298612	22299478	Vmn1r-ps100	vomeronasal 1 receptor, pseudogene 100 [Source:MGI Symbol;Acc:MGI:4439051]	MGI:4439051	-	-	unprocessed_pseudogene
ENSMUSG00000082786	0	0	0	0	0	0	0	0	0	0	0	0	0	0	0	0	0	0	0.0419338	NA	NA	ENSMUSG00000082786	2	-1	181724042	181724942	Gm14489	predicted gene 14489 [Source:MGI Symbol;Acc:MGI:3649726]	MGI:3649726	-	-	processed_pseudogene
ENSMUSG00000082788	0	0	0	0	0	0	0	0	0	0	0	0	0	0	0	0	0	0	0.0419338	NA	NA	ENSMUSG00000082788	2	-1	29093835	29094105	Gm13396	predicted gene 13396 [Source:MGI Symbol;Acc:MGI:3651850]	MGI:3651850	-	-	processed_pseudogene
ENSMUSG00000082789	0	0	0	0	0	0	0	0	0	0	0	0	0	0	0	0	0	0	0.0419338	NA	NA	ENSMUSG00000082789	4	1	88763709	88771606	Gm13284	predicted gene 13284 [Source:MGI Symbol;Acc:MGI:3701980]	MGI:3701980	-	-	unprocessed_pseudogene
ENSMUSG00000082794	0	0	0	0	0	0	0	0	0	0	0	0	0	0	0	0	0	0	0.0419338	NA	NA	ENSMUSG00000082794	X	1	68503126	68504131	Gm6806	predicted gene 6806 [Source:MGI Symbol;Acc:MGI:3649146]	MGI:3649146	-	-	processed_pseudogene
ENSMUSG00000082795	0	0	0	0	0	0	0	0	0	0	0	0	0	0	0	0	0	0	0.0419338	NA	NA	ENSMUSG00000082795	2	-1	4956069	4956293	Gm13193	predicted gene 13193 [Source:MGI Symbol;Acc:MGI:3651271]	MGI:3651271	-	-	processed_pseudogene
ENSMUSG00000082796	0	0	0	0	0	0	0	0	0	0	0	0	0	0	0	0	0	0	0.0419338	NA	NA	ENSMUSG00000082796	2	-1	28793350	28793569	Gm13385	predicted gene 13385 [Source:MGI Symbol;Acc:MGI:3651038]	MGI:3651038	-	-	processed_pseudogene
ENSMUSG00000082797	0	0	0	0	0	0	0	0	0	0	0	0	0	0	0	0	0	0	0.0419338	NA	NA	ENSMUSG00000082797	11	-1	17297577	17298419	Gm12015	predicted gene 12015 [Source:MGI Symbol;Acc:MGI:3651373]	MGI:3651373	-	-	processed_pseudogene
ENSMUSG00000082798	0	0	0	0	0	0	0	0	0	0	0	0	0	0	0	0	0	0	0.0419338	NA	NA	ENSMUSG00000082798	11	1	99955607	99956023	Gm11561	predicted gene 11561 [Source:MGI Symbol;Acc:MGI:3650732]	MGI:3650732	-	-	unprocessed_pseudogene
ENSMUSG00000082799	0	0	0	0	0	0	0	0	0	0	0	0	0	0	0	0	0	0	0.0419338	NA	NA	ENSMUSG00000082799	X	1	35804769	35820640	Gm14554	predicted gene 14554 [Source:MGI Symbol;Acc:MGI:3705880]	MGI:3705880	-	-	unprocessed_pseudogene
ENSMUSG00000082800	0	0	0	0	0	0	0	0	0	0	0	0	0	0	0	0	0	0	0.0419338	NA	NA	ENSMUSG00000082800	2	1	58894040	58894368	Gm13560	predicted gene 13560 [Source:MGI Symbol;Acc:MGI:3651673]	MGI:3651673	-	-	processed_pseudogene
ENSMUSG00000082802	0	0	0	0	0	0	0	0	0	0	0	0	0	0	0	0	0	0	0.0419338	NA	NA	ENSMUSG00000082802	7	-1	24320005	24322784	Gm15465	predicted gene 15465 [Source:MGI Symbol;Acc:MGI:3705590]	MGI:3705590	-	-	processed_pseudogene
ENSMUSG00000082807	0	0	0	0	0	0	0	0	0	0	0	0	0	0	0	0	0	0	0.0419338	NA	NA	ENSMUSG00000082807	X	-1	91859498	91859692	Gm14782	predicted gene 14782 [Source:MGI Symbol;Acc:MGI:3705443]	MGI:3705443	-	-	processed_pseudogene
ENSMUSG00000082812	0	0	0	0	0	0	0	0	0	0	0	0	0	0	0	0	0	0	0.0419338	NA	NA	ENSMUSG00000082812	X	1	103514922	103515350	Gm14860	predicted gene 14860 [Source:MGI Symbol;Acc:MGI:3801974]	MGI:3801974	-	-	processed_pseudogene
ENSMUSG00000082817	0	0	0	0	0	0	0	0	0	0	0	0	0	0	0	0	0	0	0.0419338	NA	NA	ENSMUSG00000082817	X	1	54130710	54144172	Gm16428	predicted gene 16428 [Source:MGI Symbol;Acc:MGI:3648457]	MGI:3648457	-	-	unprocessed_pseudogene
ENSMUSG00000082818	0	0	0	0	0	0	0	0	0	0	0	0	0	0	0	0	0	0	0.0419338	NA	NA	ENSMUSG00000082818	11	1	46874413	46874757	Gm12175	predicted gene 12175 [Source:MGI Symbol;Acc:MGI:3651718]	MGI:3651718	-	-	processed_pseudogene
ENSMUSG00000082821	0	0	0	0	0	0	0	0	0	0	0	0	0	0	0	0	0	0	0.0419338	NA	NA	ENSMUSG00000082821	4	-1	121476810	121479450	Gm12880	predicted gene 12880 [Source:MGI Symbol;Acc:MGI:3651893]	MGI:3651893	-	-	unprocessed_pseudogene
ENSMUSG00000082822	0	0	0	0	0	0	0	0	0	0	0	0	0	0	0	0	0	0	0.0419338	NA	NA	ENSMUSG00000082822	X	-1	70626355	70626730	Gm14731	predicted gene 14731 [Source:MGI Symbol;Acc:MGI:3705325]	MGI:3705325	-	-	processed_pseudogene
ENSMUSG00000082823	0	0	0	0	0	0	0	0	0	0	0	0	0	0	0	0	0	0	0.0419338	NA	NA	ENSMUSG00000082823	16	-1	67592705	67593226	Gm15828	predicted gene 15828 [Source:MGI Symbol;Acc:MGI:3802124]	MGI:3802124	-	-	processed_pseudogene
ENSMUSG00000082824	0	0	0	0	0	0	0	0	0	0	0	0	0	0	0	0	0	0	0.0419338	NA	NA	ENSMUSG00000082824	X	1	76631434	76632151	Gm14716	predicted gene 14716 [Source:MGI Symbol;Acc:MGI:3705736]	MGI:3705736	-	-	processed_pseudogene
ENSMUSG00000082825	0	0	0	0	0	0	0	0	0	0	0	0	0	0	0	0	0	0	0.0419338	NA	NA	ENSMUSG00000082825	4	-1	114165123	114165876	Gm15741	predicted gene 15741 [Source:MGI Symbol;Acc:MGI:3783183]	MGI:3783183	-	-	processed_pseudogene
ENSMUSG00000082827	0	0	0	0	0	0	0	0	0	0	0	0	0	0	0	0	0	0	0.0419338	NA	NA	ENSMUSG00000082827	X	1	76196108	76198742	Gm5397	predicted gene 5397 [Source:MGI Symbol;Acc:MGI:3645241]	MGI:3645241	-	-	unprocessed_pseudogene
ENSMUSG00000082828	0	0	0	0	0	0	0	0	0	0	0	0	0	0	0	0	0	0	0.0419338	NA	NA	ENSMUSG00000082828	10	1	81504473	81504766	Gm16106	predicted gene 16106 [Source:MGI Symbol;Acc:MGI:3801781]	MGI:3801781	-	-	processed_pseudogene
ENSMUSG00000082829	0	0	0	0	0	0	0	0	0	0	0	0	0	0	0	0	0	0	0.0419338	NA	NA	ENSMUSG00000082829	6	1	149072704	149073638	Gm15780	predicted gene 15780 [Source:MGI Symbol;Acc:MGI:3783222]	MGI:3783222	-	-	processed_pseudogene
ENSMUSG00000082832	0	0	0	0	0	0	0	0	0	0	0	0	0	0	0	0	0	0	0.0419338	NA	NA	ENSMUSG00000082832	X	-1	91268443	91271319	Gm14786	predicted gene 14786 [Source:MGI Symbol;Acc:MGI:3705742]	MGI:3705742	-	-	processed_pseudogene
ENSMUSG00000082833	0	0	0	0	0	0	0	0	0	0	0	0	0	0	0	0	0	0	0.0419338	NA	NA	ENSMUSG00000082833	4	-1	135307781	135307970	Gm12982	predicted gene 12982 [Source:MGI Symbol;Acc:MGI:3651381]	MGI:3651381	-	-	processed_pseudogene
ENSMUSG00000082835	0	0	0	0	0	0	0	0	0	0	0	0	0	0	0	0	0	0	0.0419338	NA	NA	ENSMUSG00000082835	4	-1	144498400	144498948	Gm13118	predicted gene 13118 [Source:MGI Symbol;Acc:MGI:3651681]	MGI:3651681	-	-	processed_pseudogene
ENSMUSG00000082837	0	0	0	0	0	0	0	0	0	0	0	0	0	0	0	0	0	0	0.0419338	NA	NA	ENSMUSG00000082837	1	1	88097918	88098131	Gm15373	predicted gene 15373 [Source:MGI Symbol;Acc:MGI:3707583]	MGI:3707583	-	-	unprocessed_pseudogene
ENSMUSG00000082839	0	0	0	0	0	0	0	0	0	0	0	0	0	0	0	0	0	0	0.0419338	NA	NA	ENSMUSG00000082839	X	-1	43473783	43473954	Gm14588	predicted gene 14588 [Source:MGI Symbol;Acc:MGI:3705359]	MGI:3705359	-	-	processed_pseudogene
ENSMUSG00000082840	0	0	0	0	0	0	0	0	0	0	0	0	0	0	0	0	0	0	0.0419338	NA	NA	ENSMUSG00000082840	X	1	122100927	122102483	Gm16421	predicted gene 16421 [Source:MGI Symbol;Acc:MGI:3645976]	MGI:3645976	-	-	processed_pseudogene
ENSMUSG00000082841	0	0	0	0	0	0	0	0	0	0	0	0	0	0	0	0	0	0	0.0419338	NA	NA	ENSMUSG00000082841	4	1	116852664	116853110	Gm12994	predicted gene 12994 [Source:MGI Symbol;Acc:MGI:3650479]	MGI:3650479	-	-	processed_pseudogene
ENSMUSG00000082842	0	0	0	0	0	0	0	0	0	0	0	0	0	0	0	0	0	0	0.0419338	NA	NA	ENSMUSG00000082842	X	1	77733668	77737745	Gm14748	predicted gene 14748 [Source:MGI Symbol;Acc:MGI:3705812]	MGI:3705812	-	-	unprocessed_pseudogene
ENSMUSG00000082843	0	0	0	0	0	0	0	0	0	0	0	0	0	0	0	0	0	0	0.0419338	NA	NA	ENSMUSG00000082843	4	-1	9915965	9917635	4930448K20Rik	RIKEN cDNA 4930448K20 gene [Source:MGI Symbol;Acc:MGI:1921912]	MGI:1921912	-	-	transcribed_processed_pseudogene
ENSMUSG00000082844	0	0	0	0	0	0	0	0	0	0	0	0	0	0	0	0	0	0	0.0419338	NA	NA	ENSMUSG00000082844	2	1	33323171	33323437	Gm13537	predicted gene 13537 [Source:MGI Symbol;Acc:MGI:3651462]	MGI:3651462	-	-	processed_pseudogene
ENSMUSG00000082846	0	0	0	0	0	0	0	0	0	0	0	0	0	0	0	0	0	0	0.0419338	NA	NA	ENSMUSG00000082846	2	-1	50657656	50658067	Gm13484	predicted gene 13484 [Source:MGI Symbol;Acc:MGI:3651422]	MGI:3651422	-	-	processed_pseudogene
ENSMUSG00000082847	0	0	0	0	0	0	0	0	0	0	0	0	0	0	0	0	0	0	0.0419338	NA	NA	ENSMUSG00000082847	X	-1	88897696	88898506	Gm5759	predicted gene 5759 [Source:MGI Symbol;Acc:MGI:3647657]	MGI:3647657	-	-	processed_pseudogene
ENSMUSG00000082849	0	0	0	0	0	0	0	0	0	0	0	0	0	0	0	0	0	0	0.0419338	NA	NA	ENSMUSG00000082849	2	-1	136744146	136744615	Gm14053	predicted gene 14053 [Source:MGI Symbol;Acc:MGI:3651943]	MGI:3651943	-	-	processed_pseudogene
ENSMUSG00000082850	0	0	0	0	0	0	0	0	0	0	0	0	0	0	0	0	0	0	0.0419338	NA	NA	ENSMUSG00000082850	2	1	179993188	179993584	Gm14299	predicted gene 14299 [Source:MGI Symbol;Acc:MGI:3650442]	MGI:3650442	-	-	processed_pseudogene
ENSMUSG00000082851	0	0	0	0	0	0	0	0	0	0	0	0	0	0	0	0	0	0	0.0419338	NA	NA	ENSMUSG00000082851	4	-1	33053838	33054284	Gm11931	predicted gene 11931 [Source:MGI Symbol;Acc:MGI:3652123]	MGI:3652123	-	-	processed_pseudogene
ENSMUSG00000082853	0	0	0	0	0	0	0	0	0	0	0	0	0	0	0	0	0	0	0.0419338	NA	NA	ENSMUSG00000082853	X	1	110372753	110375158	Gm7134	predicted gene 7134 [Source:MGI Symbol;Acc:MGI:3647708]	MGI:3647708	-	-	processed_pseudogene
ENSMUSG00000082856	0	0	0	0	0	0	0	0	0	0	0	0	0	0	0	0	0	0	0.0419338	NA	NA	ENSMUSG00000082856	X	1	148543504	148544995	Gm15106	predicted gene 15106 [Source:MGI Symbol;Acc:MGI:3705858]	MGI:3705858	-	-	unprocessed_pseudogene
ENSMUSG00000082857	0	0	0	0	0	0	0	0	0	0	0	0	0	0	0	0	0	0	0.0419338	NA	NA	ENSMUSG00000082857	11	-1	65169844	65170433	Gm12293	predicted gene 12293 [Source:MGI Symbol;Acc:MGI:3650726]	MGI:3650726	-	-	processed_pseudogene
ENSMUSG00000082858	0	0	0	0	0	0	0	0	0	0	0	0	0	0	0	0	0	0	0.0419338	NA	NA	ENSMUSG00000082858	2	-1	144930858	144931678	Gm11746	predicted gene 11746 [Source:MGI Symbol;Acc:MGI:3652268]	MGI:3652268	-	-	processed_pseudogene
ENSMUSG00000082859	0	0	0	0	0	0	0	0	0	0	0	0	0	0	0	0	0	0	0.0419338	NA	NA	ENSMUSG00000082859	8	1	21688648	21689428	Defa-ps9	defensin, alpha, pseudogene 9 [Source:MGI Symbol;Acc:MGI:3705785]	MGI:3705785	-	-	unprocessed_pseudogene
ENSMUSG00000082862	0	0	0	0	0	0	0	0	0	0	0	0	0	0	0	0	0	0	0.0419338	NA	NA	ENSMUSG00000082862	2	1	98601030	98601354	Gm13806	predicted gene 13806 [Source:MGI Symbol;Acc:MGI:3651556]	MGI:3651556	-	-	processed_pseudogene
ENSMUSG00000082863	0	0	0	0	0	0	0	0	0	0	0	0	0	0	0	0	0	0	0.0419338	NA	NA	ENSMUSG00000082863	X	1	66025549	66025890	Gm14674	predicted gene 14674 [Source:MGI Symbol;Acc:MGI:3705677]	MGI:3705677	-	-	processed_pseudogene
ENSMUSG00000082864	0	0	0	0	0	0	0	0	0	0	0	0	0	0	0	0	0	0	0.0419338	NA	NA	ENSMUSG00000082864	2	1	26558625	26559193	Gm13358	predicted gene 13358 [Source:MGI Symbol;Acc:MGI:3649552]	MGI:3649552	-	-	processed_pseudogene
ENSMUSG00000082865	0	0	0	0	0	0	0	0	0	0	0	0	0	0	0	0	0	0	0.0419338	NA	NA	ENSMUSG00000082865	X	1	78416198	78417293	Gm14745	predicted gene 14745 [Source:MGI Symbol;Acc:MGI:3705488]	MGI:3705488	-	-	processed_pseudogene
ENSMUSG00000082868	0	0	0	0	0	0	0	0	0	0	0	0	0	0	0	0	0	0	0.0419338	NA	NA	ENSMUSG00000082868	4	1	60597597	60597695	Mup-ps5	major urinary protein, pseudogene 5 [Source:MGI Symbol;Acc:MGI:3650601]	MGI:3650601	-	-	unprocessed_pseudogene
ENSMUSG00000082869	0	0	0	0	0	0	0	0	0	0	0	0	0	0	0	0	0	0	0.0419338	NA	NA	ENSMUSG00000082869	13	1	22078253	22078684	Vmn1r-ps93	vomeronasal 1 receptor, pseudogene 93 [Source:MGI Symbol;Acc:MGI:4439038]	MGI:4439038	-	-	unprocessed_pseudogene
ENSMUSG00000082871	0	0	0	0	0	0	0	0	0	0	0	0	0	0	0	0	0	0	0.0419338	NA	NA	ENSMUSG00000082871	2	-1	10959127	10959964	Gm13263	predicted gene 13263 [Source:MGI Symbol;Acc:MGI:3650829]	MGI:3650829	-	-	processed_pseudogene
ENSMUSG00000082873	0	0	0	0	0	0	0	0	0	0	0	0	0	0	0	0	0	0	0.0419338	NA	NA	ENSMUSG00000082873	X	1	75010590	75011605	Gm15367	predicted gene 15367 [Source:MGI Symbol;Acc:MGI:3705658]	MGI:3705658	-	-	processed_pseudogene
ENSMUSG00000082874	0	0	0	0	0	0	0	0	0	0	0	0	0	0	0	0	0	0	0.0419338	NA	NA	ENSMUSG00000082874	11	1	21953140	21953703	Rpl15-ps1	ribosomal protein L15, pseudogene 1 [Source:MGI Symbol;Acc:MGI:3652079]	MGI:3652079	-	-	processed_pseudogene
ENSMUSG00000082875	0	0	0	0	0	0	0	0	0	0	0	0	0	0	0	0	0	0	0.0419338	NA	NA	ENSMUSG00000082875	11	1	11312433	11313262	Gm12598	predicted gene 12598 [Source:MGI Symbol;Acc:MGI:3650482]	MGI:3650482	-	-	processed_pseudogene
ENSMUSG00000082877	0	0	0	0	0	0	0	0	0	0	0	0	0	0	0	0	0	0	0.0419338	NA	NA	ENSMUSG00000082877	4	-1	136074513	136074972	Gm13009	predicted gene 13009 [Source:MGI Symbol;Acc:MGI:3651086]	MGI:3651086	-	-	processed_pseudogene
ENSMUSG00000082882	0	0	0	0	0	0	0	0	0	0	0	0	0	0	0	0	0	0	0.0419338	NA	NA	ENSMUSG00000082882	2	1	88518551	88526790	Olfr1186	olfactory receptor 1186 [Source:MGI Symbol;Acc:MGI:3031020]	MGI:3031020	258523	-	protein_coding
ENSMUSG00000082886	0	0	0	0	0	0	0	0	0	0	0	0	0	0	0	0	0	0	0.0419338	NA	NA	ENSMUSG00000082886	X	-1	45546931	45549380	Gm5386	predicted pseudogene 5386 [Source:MGI Symbol;Acc:MGI:3644449]	MGI:3644449	-	-	processed_pseudogene
ENSMUSG00000082887	0	0	0	0	0	0	0	0	0	0	0	0	0	0	0	0	0	0	0.0419338	NA	NA	ENSMUSG00000082887	X	1	52878243	52878733	Gm14607	predicted gene 14607 [Source:MGI Symbol;Acc:MGI:3710229]	MGI:3710229	-	-	processed_pseudogene
ENSMUSG00000082888	0	0	0	0	0	0	0	0	0	0	0	0	0	0	0	0	0	0	0.0419338	NA	NA	ENSMUSG00000082888	4	-1	126524330	126524672	Gm12934	predicted gene 12934 [Source:MGI Symbol;Acc:MGI:3651150]	MGI:3651150	-	-	processed_pseudogene
ENSMUSG00000082889	0	0	0	0	0	0	0	0	0	0	0	0	0	0	0	0	0	0	0.0419338	NA	NA	ENSMUSG00000082889	4	1	115175798	115176843	Cyp4a29-ps1	cytochrome P450, family 4, subfamily a, polypeptide 29, pseudogene 1 [Source:MGI Symbol;Acc:MGI:3651920]	MGI:3651920	-	-	unprocessed_pseudogene
ENSMUSG00000082890	0	0	0	0	0	0	0	0	0	0	0	0	0	0	0	0	0	0	0.0419338	NA	NA	ENSMUSG00000082890	X	1	142216471	142216728	Gm15014	predicted gene 15014 [Source:MGI Symbol;Acc:MGI:3705572]	MGI:3705572	-	-	processed_pseudogene
ENSMUSG00000082891	0	0	0	0	0	0	0	0	0	0	0	0	0	0	0	0	0	0	0.0419338	NA	NA	ENSMUSG00000082891	4	-1	121120874	121121296	Gm12881	predicted gene 12881 [Source:MGI Symbol;Acc:MGI:3651892]	MGI:3651892	-	-	processed_pseudogene
ENSMUSG00000082892	0	0	0	0	0	0	0	0	0	0	0	0	0	0	0	0	0	0	0.0419338	NA	NA	ENSMUSG00000082892	2	1	85932145	85933438	Olfr1027-ps1	olfactory receptor 1027, pseudogene 1 [Source:MGI Symbol;Acc:MGI:3030861]	MGI:3030861	-	-	unprocessed_pseudogene
ENSMUSG00000082894	0	0	0	0	0	0	0	0	0	0	0	0	0	0	0	0	0	0	0.0419338	NA	NA	ENSMUSG00000082894	X	1	47724528	47726413	Gm6480	predicted pseudogene 6480 [Source:MGI Symbol;Acc:MGI:3647765]	MGI:3647765	-	-	processed_pseudogene
ENSMUSG00000082897	0	0	0	0	0	0	0	0	0	0	0	0	0	0	0	0	0	0	0.0419338	NA	NA	ENSMUSG00000082897	11	-1	6825496	6825809	Gm11982	predicted gene 11982 [Source:MGI Symbol;Acc:MGI:3650518]	MGI:3650518	-	-	processed_pseudogene
ENSMUSG00000082898	0	0	0	0	0	0	0	0	0	0	0	0	0	0	0	0	0	0	0.0419338	NA	NA	ENSMUSG00000082898	11	1	21227655	21228256	Gm12041	predicted gene 12041 [Source:MGI Symbol;Acc:MGI:3651844]	MGI:3651844	-	-	processed_pseudogene
ENSMUSG00000082899	0	0	0	0	0	0	0	0	0	0	0	0	0	0	0	0	0	0	0.0419338	NA	NA	ENSMUSG00000082899	4	1	38028845	38029273	Gm12379	predicted gene 12379 [Source:MGI Symbol;Acc:MGI:3651855]	MGI:3651855	-	-	processed_pseudogene
ENSMUSG00000082902	0	0	0	0	0	0	0	0	0	0	0	0	0	0	0	0	0	0	0.0419338	NA	NA	ENSMUSG00000082902	4	1	41921405	41923020	Ccl19-ps1	chemokine (C-C motif) ligand 19, pseudogene 1 [Source:MGI Symbol;Acc:MGI:1891387]	MGI:1891387	-	-	unprocessed_pseudogene
ENSMUSG00000082903	0	0	0	0	0	0	0	0	0	0	0	0	0	0	0	0	0	0	0.0419338	NA	NA	ENSMUSG00000082903	2	-1	143129720	143130339	Gm14083	predicted gene 14083 [Source:MGI Symbol;Acc:MGI:3650895]	MGI:3650895	-	-	processed_pseudogene
ENSMUSG00000082906	0	0	0	0	0	0	0	0	0	0	0	0	0	0	0	0	0	0	0.0419338	NA	NA	ENSMUSG00000082906	X	1	153783340	153783619	Smt3h1-ps	SMT3 suppressor of mif two 3 homolog 1, pseudogene (S. cerevisiae) [Source:MGI Symbol;Acc:MGI:1926282]	MGI:1926282	-	-	processed_pseudogene
ENSMUSG00000082907	0	0	0	0	0	0	0	0	0	0	0	0	0	0	0	0	0	0	0.0419338	NA	NA	ENSMUSG00000082907	X	1	100156635	100156956	Gm14832	predicted gene 14832 [Source:MGI Symbol;Acc:MGI:3708093]	MGI:3708093	-	-	processed_pseudogene
ENSMUSG00000082910	0	0	0	0	0	0	0	0	0	0	0	0	0	0	0	0	0	0	0.0419338	NA	NA	ENSMUSG00000082910	X	-1	74775685	74775822	Gm14758	predicted gene 14758 [Source:MGI Symbol;Acc:MGI:3705810]	MGI:3705810	-	-	unprocessed_pseudogene
ENSMUSG00000082911	0	0	0	0	0	0	0	0	0	0	0	0	0	0	0	0	0	0	0.0419338	NA	NA	ENSMUSG00000082911	2	-1	148419032	148419266	Gm14119	predicted gene 14119 [Source:MGI Symbol;Acc:MGI:3651533]	MGI:3651533	-	-	processed_pseudogene
ENSMUSG00000082912	0	0	0	0	0	0	0	0	0	0	0	0	0	0	0	0	0	0	0.0419338	NA	NA	ENSMUSG00000082912	X	1	78785747	78786855	Gm8770	predicted gene 8770 [Source:MGI Symbol;Acc:MGI:3646216]	MGI:3646216	-	-	processed_pseudogene
ENSMUSG00000082913	0	0	0	0	0	0	0	0	0	0	0	0	0	0	0	0	0	0	0.0419338	NA	NA	ENSMUSG00000082913	X	-1	82687021	82687822	Gm14739	predicted gene 14739 [Source:MGI Symbol;Acc:MGI:3705446]	MGI:3705446	-	-	processed_pseudogene
ENSMUSG00000082915	0	0	0	0	0	0	0	0	0	0	0	0	0	0	0	0	0	0	0.0419338	NA	NA	ENSMUSG00000082915	X	1	167987505	167988224	Gm15240	predicted gene 15240 [Source:MGI Symbol;Acc:MGI:3705404]	MGI:3705404	-	-	processed_pseudogene
ENSMUSG00000082918	0	0	0	0	0	0	0	0	0	0	0	0	0	0	0	0	0	0	0.0419338	NA	NA	ENSMUSG00000082918	8	1	21342586	21342756	Defa-ps16	defensin, alpha, pseudogene 16 [Source:MGI Symbol;Acc:MGI:3705774]	MGI:3705774	-	-	unprocessed_pseudogene
ENSMUSG00000082919	0	0	0	0	0	0	0	0	0	0	0	0	0	0	0	0	0	0	0.0419338	NA	NA	ENSMUSG00000082919	4	1	93106988	93109914	Gm12641	predicted gene 12641 [Source:MGI Symbol;Acc:MGI:3649567]	MGI:3649567	-	-	processed_pseudogene
ENSMUSG00000082924	0	0	0	0	0	0	0	0	0	0	0	0	0	0	0	0	0	0	0.0419338	NA	NA	ENSMUSG00000082924	2	1	165959789	165960350	Gm11462	predicted gene 11462 [Source:MGI Symbol;Acc:MGI:3650020]	MGI:3650020	-	-	processed_pseudogene
ENSMUSG00000082929	0	0	0	0	0	0	0	0	0	0	0	0	0	0	0	0	0	0	0.0419338	NA	NA	ENSMUSG00000082929	X	-1	142405951	142406441	Gm6067	predicted gene 6067 [Source:MGI Symbol;Acc:MGI:3645393]	MGI:3645393	-	-	processed_pseudogene
ENSMUSG00000082930	0	0	0	0	0	0	0	0	0	0	0	0	0	0	0	0	0	0	0.0419338	NA	NA	ENSMUSG00000082930	2	1	40958391	40959351	Gm13462	predicted gene 13462 [Source:MGI Symbol;Acc:MGI:3649843]	MGI:3649843	-	-	processed_pseudogene
ENSMUSG00000082933	0	0	0	0	0	0	0	0	0	0	0	0	0	0	0	0	0	0	0.0419338	NA	NA	ENSMUSG00000082933	X	1	98483790	98483906	Gm14811	predicted gene 14811 [Source:MGI Symbol;Acc:MGI:3705588]	MGI:3705588	-	-	processed_pseudogene
ENSMUSG00000082937	0	0	0	0	0	0	0	0	0	0	0	0	0	0	0	0	0	0	0.0419338	NA	NA	ENSMUSG00000082937	X	1	149848723	149850152	Gm15095	predicted gene 15095 [Source:MGI Symbol;Acc:MGI:3705829]	MGI:3705829	-	-	unprocessed_pseudogene
ENSMUSG00000082939	0	0	0	0	0	0	0	0	0	0	0	0	0	0	0	0	0	0	0.0419338	NA	NA	ENSMUSG00000082939	X	1	106755736	106756141	Gm14881	predicted gene 14881 [Source:MGI Symbol;Acc:MGI:3705701]	MGI:3705701	-	-	processed_pseudogene
ENSMUSG00000082940	0	0	0	0	0	0	0	0	0	0	0	0	0	0	0	0	0	0	0.0419338	NA	NA	ENSMUSG00000082940	2	-1	133047187	133047552	Gm14103	predicted gene 14103 [Source:MGI Symbol;Acc:MGI:3650658]	MGI:3650658	-	-	processed_pseudogene
ENSMUSG00000082943	0	0	0	0	0	0	0	0	0	0	0	0	0	0	0	0	0	0	0.0419338	NA	NA	ENSMUSG00000082943	2	-1	18641786	18642102	Gm13355	predicted gene 13355 [Source:MGI Symbol;Acc:MGI:3650085]	MGI:3650085	-	-	processed_pseudogene
ENSMUSG00000082945	0	0	0	0	0	0	0	0	0	0	0	0	0	0	0	0	0	0	0.0419338	NA	NA	ENSMUSG00000082945	11	1	94607402	94609036	Gm11540	predicted gene 11540 [Source:MGI Symbol;Acc:MGI:3651617]	MGI:3651617	-	-	unprocessed_pseudogene
ENSMUSG00000082949	0	0	0	0	0	0	0	0	0	0	0	0	0	0	0	0	0	0	0.0419338	NA	NA	ENSMUSG00000082949	4	-1	30701973	30702535	Gm11920	predicted gene 11920 [Source:MGI Symbol;Acc:MGI:3650119]	MGI:3650119	-	-	processed_pseudogene
ENSMUSG00000082951	0	0	0	0	0	0	0	0	0	0	0	0	0	0	0	0	0	0	0.0419338	NA	NA	ENSMUSG00000082951	2	-1	26722387	26723081	Gm13359	predicted gene 13359 [Source:MGI Symbol;Acc:MGI:3651940]	MGI:3651940	-	-	processed_pseudogene
ENSMUSG00000082952	0	0	0	0	0	0	0	0	0	0	0	0	0	0	0	0	0	0	0.0419338	NA	NA	ENSMUSG00000082952	4	1	55508294	55508708	Gm12507	predicted gene 12507 [Source:MGI Symbol;Acc:MGI:3651171]	MGI:3651171	-	-	processed_pseudogene
ENSMUSG00000082954	0	0	0	0	0	0	0	0	0	0	0	0	0	0	0	0	0	0	0.0419338	NA	NA	ENSMUSG00000082954	7	-1	80237680	80237944	Gm15504	predicted gene 15504 [Source:MGI Symbol;Acc:MGI:3782951]	MGI:3782951	-	-	processed_pseudogene
ENSMUSG00000082955	0	0	0	0	0	0	0	0	0	0	0	0	0	0	0	0	0	0	0.0419338	NA	NA	ENSMUSG00000082955	X	-1	137203615	137206763	Gm8036	predicted gene 8036 [Source:MGI Symbol;Acc:MGI:3644145]	MGI:3644145	-	-	processed_pseudogene
ENSMUSG00000082957	0	0	0	0	0	0	0	0	0	0	0	0	0	0	0	0	0	0	0.0419338	NA	NA	ENSMUSG00000082957	8	1	21236674	21239297	Gm15303	predicted gene 15303 [Source:MGI Symbol;Acc:MGI:3705378]	MGI:3705378	-	-	processed_pseudogene
ENSMUSG00000082958	0	0	0	0	0	0	0	0	0	0	0	0	0	0	0	0	0	0	0.0419338	NA	NA	ENSMUSG00000082958	4	1	106257031	106257298	Gm12731	predicted gene 12731 [Source:MGI Symbol;Acc:MGI:3649483]	MGI:3649483	-	-	processed_pseudogene
ENSMUSG00000082960	0	0	0	0	0	0	0	0	0	0	0	0	0	0	0	0	0	0	0.0419338	NA	NA	ENSMUSG00000082960	10	1	24045592	24046206	Gm6884	predicted gene 6884 [Source:MGI Symbol;Acc:MGI:3646729]	MGI:3646729	-	-	processed_pseudogene
ENSMUSG00000082963	0	0	0	0	0	0	0	0	0	0	0	0	0	0	0	0	0	0	0.0419338	NA	NA	ENSMUSG00000082963	4	-1	52077168	52077467	Gm12465	predicted gene 12465 [Source:MGI Symbol;Acc:MGI:3649306]	MGI:3649306	-	-	processed_pseudogene
ENSMUSG00000082964	0	0	0	0	0	0	0	0	0	0	0	0	0	0	0	0	0	0	0.0419338	NA	NA	ENSMUSG00000082964	X	1	94789717	94790346	Rpl13-ps5	ribosomal protein L13, pseudogene 5 [Source:MGI Symbol;Acc:MGI:3648527]	MGI:3648527	-	-	processed_pseudogene
ENSMUSG00000082965	0	0	0	0	0	0	0	0	0	0	0	0	0	0	0	0	0	0	0.0419338	NA	NA	ENSMUSG00000082965	X	-1	63034194	63035106	Gm6754	predicted pseudogene 6754 [Source:MGI Symbol;Acc:MGI:3645755]	MGI:3645755	-	-	processed_pseudogene
ENSMUSG00000082966	0	0	0	0	0	0	0	0	0	0	0	0	0	0	0	0	0	0	0.0419338	NA	NA	ENSMUSG00000082966	X	-1	41685994	41686377	Gm14614	predicted gene 14614 [Source:MGI Symbol;Acc:MGI:3705705]	MGI:3705705	-	-	processed_pseudogene
ENSMUSG00000082968	0	0	0	0	0	0	0	0	0	0	0	0	0	0	0	0	0	0	0.0419338	NA	NA	ENSMUSG00000082968	X	-1	51629490	51629687	Gm14581	predicted gene 14581 [Source:MGI Symbol;Acc:MGI:3709648]	MGI:3709648	-	-	processed_pseudogene
ENSMUSG00000082970	0	0	0	0	0	0	0	0	0	0	0	0	0	0	0	0	0	0	0.0419338	NA	NA	ENSMUSG00000082970	X	-1	163326900	163327369	Gm15214	predicted gene 15214 [Source:MGI Symbol;Acc:MGI:3705751]	MGI:3705751	-	-	processed_pseudogene
ENSMUSG00000082973	0	0	0	0	0	0	0	0	0	0	0	0	0	0	0	0	0	0	0.0419338	NA	NA	ENSMUSG00000082973	2	1	74631840	74632298	Gm13672	predicted gene 13672 [Source:MGI Symbol;Acc:MGI:3650039]	MGI:3650039	-	-	processed_pseudogene
ENSMUSG00000082974	0	0	0	0	0	0	0	0	0	0	0	0	0	0	0	0	0	0	0.0419338	NA	NA	ENSMUSG00000082974	X	1	150431503	150431781	Gm15129	predicted gene 15129 [Source:MGI Symbol;Acc:MGI:3705541]	MGI:3705541	-	-	processed_pseudogene
ENSMUSG00000082975	0	0	0	0	0	0	0	0	0	0	0	0	0	0	0	0	0	0	0.0419338	NA	NA	ENSMUSG00000082975	X	-1	5399249	5402129	Gm14363	predicted gene 14363 [Source:MGI Symbol;Acc:MGI:3650555]	MGI:3650555	-	-	processed_pseudogene
ENSMUSG00000082977	0	0	0	0	0	0	0	0	0	0	0	0	0	0	0	0	0	0	0.0419338	NA	NA	ENSMUSG00000082977	4	1	28067177	28068199	Gm11911	predicted gene 11911 [Source:MGI Symbol;Acc:MGI:3650144]	MGI:3650144	-	-	processed_pseudogene
ENSMUSG00000082980	0	0	0	0	0	0	0	0	0	0	0	0	0	0	0	0	0	0	0.0419338	NA	NA	ENSMUSG00000082980	2	1	90398683	90403897	Olfr1274	olfactory receptor 1274 [Source:MGI Symbol;Acc:MGI:3031108]	MGI:3031108	258330	-	protein_coding
ENSMUSG00000082982	0	0	0	0	0	0	0	0	0	0	0	0	0	0	0	0	0	0	0.0419338	NA	NA	ENSMUSG00000082982	2	1	87839742	87840432	Olfr1149-ps1	olfactory receptor 1149, pseudogene 1 [Source:MGI Symbol;Acc:MGI:3030983]	MGI:3030983	-	-	unprocessed_pseudogene
ENSMUSG00000082983	0	0	0	0	0	0	0	0	0	0	0	0	0	0	0	0	0	0	0.0419338	NA	NA	ENSMUSG00000082983	11	-1	70762107	70762379	Gm12318	predicted gene 12318 [Source:MGI Symbol;Acc:MGI:3649449]	MGI:3649449	-	-	processed_pseudogene
ENSMUSG00000082985	0	0	0	0	0	0	0	0	0	0	0	0	0	0	0	0	0	0	0.0419338	NA	NA	ENSMUSG00000082985	2	1	130400437	130401269	Gm14042	predicted gene 14042 [Source:MGI Symbol;Acc:MGI:3650956]	MGI:3650956	-	-	processed_pseudogene
ENSMUSG00000082986	0	0	0	0	0	0	0	0	0	0	0	0	0	0	0	0	0	0	0.0419338	NA	NA	ENSMUSG00000082986	13	1	33686457	33689508	Gm11389	predicted gene 11389 [Source:MGI Symbol;Acc:MGI:3649830]	MGI:3649830	-	-	unprocessed_pseudogene
ENSMUSG00000082987	0	0	0	0	0	0	0	0	0	0	0	0	0	0	0	0	0	0	0.0419338	NA	NA	ENSMUSG00000082987	2	1	143855649	143856076	Rps13-ps6	ribosomal protein S13, pseudogene 6 [Source:MGI Symbol;Acc:MGI:3650996]	MGI:3650996	-	-	processed_pseudogene
ENSMUSG00000082989	0	0	0	0	0	0	0	0	0	0	0	0	0	0	0	0	0	0	0.0419338	NA	NA	ENSMUSG00000082989	2	-1	58958675	58959707	Gm13557	predicted gene 13557 [Source:MGI Symbol;Acc:MGI:3651669]	MGI:3651669	-	-	processed_pseudogene
ENSMUSG00000082991	0	0	0	0	0	0	0	0	0	0	0	0	0	0	0	0	0	0	0.0419338	NA	NA	ENSMUSG00000082991	4	-1	3978251	3978750	Rps10-ps3	ribosomal protein S10, pseudogene 3 [Source:MGI Symbol;Acc:MGI:3649547]	MGI:3649547	-	-	processed_pseudogene
ENSMUSG00000082993	0	0	0	0	0	0	0	0	0	0	0	0	0	0	0	0	0	0	0.0419338	NA	NA	ENSMUSG00000082993	11	1	99897573	99897775	Gm11566	predicted gene 11566 [Source:MGI Symbol;Acc:MGI:3650334]	MGI:3650334	-	-	unprocessed_pseudogene
ENSMUSG00000082994	0	0	0	0	0	0	0	0	0	0	0	0	0	0	0	0	0	0	0.0419338	NA	NA	ENSMUSG00000082994	4	-1	17032688	17033660	Gm11848	predicted gene 11848 [Source:MGI Symbol;Acc:MGI:3652231]	MGI:3652231	-	-	processed_pseudogene
ENSMUSG00000082995	0	0	0	0	0	0	0	0	0	0	0	0	0	0	0	0	0	0	0.0419338	NA	NA	ENSMUSG00000082995	X	1	148738112	148739135	Gm15126	predicted gene 15126 [Source:MGI Symbol;Acc:MGI:3705804]	MGI:3705804	-	-	unprocessed_pseudogene
ENSMUSG00000082997	0	0	0	0	0	0	0	0	0	0	0	0	0	0	0	0	0	0	0.0419338	NA	NA	ENSMUSG00000082997	2	1	114708112	114708893	Gm13975	predicted gene 13975 [Source:MGI Symbol;Acc:MGI:3649230]	MGI:3649230	-	-	processed_pseudogene
ENSMUSG00000083000	0	0	0	0	0	0	0	0	0	0	0	0	0	0	0	0	0	0	0.0419338	NA	NA	ENSMUSG00000083000	8	-1	15100329	15101350	Gm15678	predicted gene 15678 [Source:MGI Symbol;Acc:MGI:3783120]	MGI:3783120	-	-	processed_pseudogene
ENSMUSG00000083001	0	0	0	0	0	0	0	0	0	0	0	0	0	0	0	0	0	0	0.0419338	NA	NA	ENSMUSG00000083001	4	1	134493222	134493974	Gm13250	predicted gene 13250 [Source:MGI Symbol;Acc:MGI:3650425]	MGI:3650425	-	-	processed_pseudogene
ENSMUSG00000083005	0	0	0	0	0	0	0	0	0	0	0	0	0	0	0	0	0	0	0.0419338	NA	NA	ENSMUSG00000083005	4	1	18964564	18965501	Gm12392	predicted gene 12392 [Source:MGI Symbol;Acc:MGI:3651008]	MGI:3651008	-	-	processed_pseudogene
ENSMUSG00000083006	0	0	0	0	0	0	0	0	0	0	0	0	0	0	0	0	0	0	0.0419338	NA	NA	ENSMUSG00000083006	5	-1	21748231	21748513	Gm15715	predicted gene 15715 [Source:MGI Symbol;Acc:MGI:3783157]	MGI:3783157	-	-	processed_pseudogene
ENSMUSG00000083008	0	0	0	0	0	0	0	0	0	0	0	0	0	0	0	0	0	0	0.0419338	NA	NA	ENSMUSG00000083008	11	-1	22626375	22626664	Gm12053	predicted gene 12053 [Source:MGI Symbol;Acc:MGI:3652155]	MGI:3652155	-	-	processed_pseudogene
ENSMUSG00000083010	0	0	0	0	0	0	0	0	0	0	0	0	0	0	0	0	0	0	0.0419338	NA	NA	ENSMUSG00000083010	X	1	67660090	67663856	Gm14687	predicted gene 14687 [Source:MGI Symbol;Acc:MGI:3705460]	MGI:3705460	-	-	processed_pseudogene
ENSMUSG00000083013	0	0	0	0	0	0	0	0	0	0	0	0	0	0	0	0	0	0	0.0419338	NA	NA	ENSMUSG00000083013	4	-1	131902790	131903311	Gm12978	predicted gene 12978 [Source:MGI Symbol;Acc:MGI:3705382]	MGI:3705382	-	-	transcribed_processed_pseudogene
ENSMUSG00000083015	0	0	0	0	0	0	0	0	0	0	0	0	0	0	0	0	0	0	0.0419338	NA	NA	ENSMUSG00000083015	11	-1	3697430	3698326	Gm16518	predicted gene, 16518 [Source:MGI Symbol;Acc:MGI:4360828]	MGI:4360828	-	-	processed_pseudogene
ENSMUSG00000083017	0	0	0	0	0	0	0	0	0	0	0	0	0	0	0	0	0	0	0.0419338	NA	NA	ENSMUSG00000083017	11	1	45813604	45813992	Gm12163	predicted gene 12163 [Source:MGI Symbol;Acc:MGI:3650636]	MGI:3650636	-	-	processed_pseudogene
ENSMUSG00000083018	0	0	0	0	0	0	0	0	0	0	0	0	0	0	0	0	0	0	0.0419338	NA	NA	ENSMUSG00000083018	2	-1	61970354	61970672	Gm13555	predicted gene 13555 [Source:MGI Symbol;Acc:MGI:3650412]	MGI:3650412	-	-	processed_pseudogene
ENSMUSG00000083020	0	0	0	0	0	0	0	0	0	0	0	0	0	0	0	0	0	0	0.0419338	NA	NA	ENSMUSG00000083020	17	-1	34501107	34501491	Gm15331	predicted gene 15331 [Source:MGI Symbol;Acc:MGI:3705549]	MGI:3705549	-	-	unprocessed_pseudogene
ENSMUSG00000083023	0	0	0	0	0	0	0	0	0	0	0	0	0	0	0	0	0	0	0.0419338	NA	NA	ENSMUSG00000083023	4	-1	7039047	7039514	Gm11804	predicted gene 11804 [Source:MGI Symbol;Acc:MGI:3650654]	MGI:3650654	-	-	processed_pseudogene
ENSMUSG00000083024	0	0	0	0	0	0	0	0	0	0	0	0	0	0	0	0	0	0	0.0419338	NA	NA	ENSMUSG00000083024	X	-1	130561456	130561897	Gm14982	predicted gene 14982 [Source:MGI Symbol;Acc:MGI:3705341]	MGI:3705341	-	-	processed_pseudogene
ENSMUSG00000083026	0	0	0	0	0	0	0	0	0	0	0	0	0	0	0	0	0	0	0.0419338	NA	NA	ENSMUSG00000083026	X	1	142060855	142061214	Gm6373	predicted gene 6373 [Source:MGI Symbol;Acc:MGI:3647018]	MGI:3647018	-	-	processed_pseudogene
ENSMUSG00000083029	0	0	0	0	0	0	0	0	0	0	0	0	0	0	0	0	0	0	0.0419338	NA	NA	ENSMUSG00000083029	2	-1	85816013	85816208	Gm13720	predicted gene 13720 [Source:MGI Symbol;Acc:MGI:3651372]	MGI:3651372	-	-	processed_pseudogene
ENSMUSG00000083030	0	0	0	0	0	0	0	0	0	0	0	0	0	0	0	0	0	0	0.0419338	NA	NA	ENSMUSG00000083030	X	-1	22226375	22228343	Gm14561	predicted gene 14561 [Source:MGI Symbol;Acc:MGI:3705344]	MGI:3705344	-	-	processed_pseudogene
ENSMUSG00000083031	0	0	0	0	0	0	0	0	0	0	0	0	0	0	0	0	0	0	0.0419338	NA	NA	ENSMUSG00000083031	X	-1	118231183	118232987	Gm14910	predicted gene 14910 [Source:MGI Symbol;Acc:MGI:3705414]	MGI:3705414	-	-	processed_pseudogene
ENSMUSG00000083032	0	0	0	0	0	0	0	0	0	0	0	0	0	0	0	0	0	0	0.0419338	NA	NA	ENSMUSG00000083032	9	-1	78388901	78389467	Gm8087	predicted gene 8087 [Source:MGI Symbol;Acc:MGI:3645940]	MGI:3645940	-	-	processed_pseudogene
ENSMUSG00000083037	0	0	0	0	0	0	0	0	0	0	0	0	0	0	0	0	0	0	0.0419338	NA	NA	ENSMUSG00000083037	X	1	112012720	112013452	Gm14900	predicted gene 14900 [Source:MGI Symbol;Acc:MGI:3705380]	MGI:3705380	-	-	processed_pseudogene
ENSMUSG00000083038	0	0	0	0	0	0	0	0	0	0	0	0	0	0	0	0	0	0	0.0419338	NA	NA	ENSMUSG00000083038	4	1	146580629	146582312	Gm13233	predicted gene 13233 [Source:MGI Symbol;Acc:MGI:3649253]	MGI:3649253	-	-	processed_pseudogene
ENSMUSG00000083039	0	0	0	0	0	0	0	0	0	0	0	0	0	0	0	0	0	0	0.0419338	NA	NA	ENSMUSG00000083039	1	-1	63357434	63358050	Gm11606	predicted gene 11606 [Source:MGI Symbol;Acc:MGI:3649658]	MGI:3649658	-	-	processed_pseudogene
ENSMUSG00000083042	0	0	0	0	0	0	0	0	0	0	0	0	0	0	0	0	0	0	0.0419338	NA	NA	ENSMUSG00000083042	13	1	33641625	33641783	Gm11388	predicted gene 11388 [Source:MGI Symbol;Acc:MGI:3649831]	MGI:3649831	-	-	unprocessed_pseudogene
ENSMUSG00000083047	0	0	0	0	0	0	0	0	0	0	0	0	0	0	0	0	0	0	0.0419338	NA	NA	ENSMUSG00000083047	2	-1	143150830	143151630	Gm14082	predicted gene 14082 [Source:MGI Symbol;Acc:MGI:3651108]	MGI:3651108	-	-	processed_pseudogene
ENSMUSG00000083050	0	0	0	0	0	0	0	0	0	0	0	0	0	0	0	0	0	0	0.0419338	NA	NA	ENSMUSG00000083050	4	1	76692143	76694599	Gm11242	predicted gene 11242 [Source:MGI Symbol;Acc:MGI:3652117]	MGI:3652117	-	-	processed_pseudogene
ENSMUSG00000083052	0	0	0	0	0	0	0	0	0	0	0	0	0	0	0	0	0	0	0.0419338	NA	NA	ENSMUSG00000083052	11	-1	63241243	63241475	Gm12285	predicted gene 12285 [Source:MGI Symbol;Acc:MGI:3649229]	MGI:3649229	-	-	processed_pseudogene
ENSMUSG00000083053	0	0	0	0	0	0	0	0	0	0	0	0	0	0	0	0	0	0	0.0419338	NA	NA	ENSMUSG00000083053	X	-1	138741796	138744444	Gm15001	predicted gene 15001 [Source:MGI Symbol;Acc:MGI:3705407]	MGI:3705407	-	-	processed_pseudogene
ENSMUSG00000083057	0	0	0	0	0	0	0	0	0	0	0	0	0	0	0	0	0	0	0.0419338	NA	NA	ENSMUSG00000083057	2	-1	22762744	22763078	Gm13356	predicted gene 13356 [Source:MGI Symbol;Acc:MGI:3651267]	MGI:3651267	-	-	processed_pseudogene
ENSMUSG00000083058	0	0	0	0	0	0	0	0	0	0	0	0	0	0	0	0	0	0	0.0419338	NA	NA	ENSMUSG00000083058	X	1	88613357	88613827	Gm14795	predicted gene 14795 [Source:MGI Symbol;Acc:MGI:3705480]	MGI:3705480	-	-	processed_pseudogene
ENSMUSG00000083059	0	0	0	0	0	0	0	0	0	0	0	0	0	0	0	0	0	0	0.0419338	NA	NA	ENSMUSG00000083059	2	-1	111844262	111851838	Olfr268-ps1	olfactory receptor 268, pseudogene 1 [Source:MGI Symbol;Acc:MGI:3030102]	MGI:3030102	-	-	unprocessed_pseudogene
ENSMUSG00000083060	0	0	0	0	0	0	0	0	0	0	0	0	0	0	0	0	0	0	0.0419338	NA	NA	ENSMUSG00000083060	X	1	26006671	26006763	Gm14533	predicted gene 14533 [Source:MGI Symbol;Acc:MGI:3801834]	MGI:3801834	-	-	unprocessed_pseudogene
ENSMUSG00000083062	0	0	0	0	0	0	0	0	0	0	0	0	0	0	0	0	0	0	0.0419338	NA	NA	ENSMUSG00000083062	X	-1	133406375	133407110	Gm14980	predicted gene 14980 [Source:MGI Symbol;Acc:MGI:3646514]	MGI:3646514	-	-	processed_pseudogene
ENSMUSG00000083063	0	0	0	0	0	0	0	0	0	0	0	0	0	0	0	0	0	0	0.0419338	NA	NA	ENSMUSG00000083063	X	1	106755333	106755550	Gm14882	predicted gene 14882 [Source:MGI Symbol;Acc:MGI:3705343]	MGI:3705343	-	-	processed_pseudogene
ENSMUSG00000083065	0	0	0	0	0	0	0	0	0	0	0	0	0	0	0	0	0	0	0.0419338	NA	NA	ENSMUSG00000083065	4	-1	134335498	134335758	Gm13195	predicted gene 13195 [Source:MGI Symbol;Acc:MGI:3652269]	MGI:3652269	-	-	processed_pseudogene
ENSMUSG00000083066	0	0	0	0	0	0	0	0	0	0	0	0	0	0	0	0	0	0	0.0419338	NA	NA	ENSMUSG00000083066	1	1	63671468	63671971	Gm12748	predicted gene 12748 [Source:MGI Symbol;Acc:MGI:3652128]	MGI:3652128	-	-	processed_pseudogene
ENSMUSG00000083067	0	0	0	0	0	0	0	0	0	0	0	0	0	0	0	0	0	0	0.0419338	NA	NA	ENSMUSG00000083067	X	-1	79008747	79008968	Gm14751	predicted gene 14751 [Source:MGI Symbol;Acc:MGI:3705686]	MGI:3705686	-	-	processed_pseudogene
ENSMUSG00000083068	0	0	0	0	0	0	0	0	0	0	0	0	0	0	0	0	0	0	0.0419338	NA	NA	ENSMUSG00000083068	4	1	8118620	8119736	Gm11800	predicted gene 11800 [Source:MGI Symbol;Acc:MGI:3650447]	MGI:3650447	-	-	processed_pseudogene
ENSMUSG00000083069	0	0	0	0	0	0	0	0	0	0	0	0	0	0	0	0	0	0	0.0419338	NA	NA	ENSMUSG00000083069	X	1	54968283	54988695	Gm16431	predicted gene 16431 [Source:MGI Symbol;Acc:MGI:3643167]	MGI:3643167	-	-	unprocessed_pseudogene
ENSMUSG00000083073	0	0	0	0	0	0	0	0	0	0	0	0	0	0	0	0	0	0	0.0419338	NA	NA	ENSMUSG00000083073	4	1	15154392	15154718	Gm11845	predicted gene 11845 [Source:MGI Symbol;Acc:MGI:3651557]	MGI:3651557	-	-	processed_pseudogene
ENSMUSG00000083074	0	0	0	0	0	0	0	0	0	0	0	0	0	0	0	0	0	0	0.0419338	NA	NA	ENSMUSG00000083074	X	1	65086838	65087174	Gm14670	predicted gene 14670 [Source:MGI Symbol;Acc:MGI:3705370]	MGI:3705370	-	-	processed_pseudogene
ENSMUSG00000083076	0	0	0	0	0	0	0	0	0	0	0	0	0	0	0	0	0	0	0.0419338	NA	NA	ENSMUSG00000083076	4	-1	80003396	80003914	Gm11408	predicted gene 11408 [Source:MGI Symbol;Acc:MGI:3651130]	MGI:3651130	-	-	processed_pseudogene
ENSMUSG00000083077	0	0	0	0	0	0	0	0	0	0	0	0	0	0	0	0	0	0	0.0419338	NA	NA	ENSMUSG00000083077	2	-1	150378878	150379272	Gm14126	predicted gene 14126 [Source:MGI Symbol;Acc:MGI:3650348]	MGI:3650348	-	-	processed_pseudogene
ENSMUSG00000083079	0	0	0	0	0	0	0	0	0	0	0	0	0	0	0	0	0	0	0.0419338	NA	NA	ENSMUSG00000083079	3	-1	113147656	113156727	Amy2b	amylase 2b [Source:MGI Symbol;Acc:MGI:104547]	MGI:104547	545562	-	unprocessed_pseudogene
ENSMUSG00000083080	0	0	0	0	0	0	0	0	0	0	0	0	0	0	0	0	0	0	0.0419338	NA	NA	ENSMUSG00000083080	4	1	66353849	66354186	Gm11484	predicted gene 11484 [Source:MGI Symbol;Acc:MGI:3651701]	MGI:3651701	-	-	processed_pseudogene
ENSMUSG00000083084	0	0	0	0	0	0	0	0	0	0	0	0	0	0	0	0	0	0	0.0419338	NA	NA	ENSMUSG00000083084	X	-1	64842692	64844041	Gm14667	predicted gene 14667 [Source:MGI Symbol;Acc:MGI:3705673]	MGI:3705673	-	-	processed_pseudogene
ENSMUSG00000083085	0	0	0	0	0	0	0	0	0	0	0	0	0	0	0	0	0	0	0.0419338	NA	NA	ENSMUSG00000083085	7	1	33937261	33938237	Gm12765	predicted gene 12765 [Source:MGI Symbol;Acc:MGI:3650638]	MGI:3650638	-	-	unprocessed_pseudogene
ENSMUSG00000083088	0	0	0	0	0	0	0	0	0	0	0	0	0	0	0	0	0	0	0.0419338	NA	NA	ENSMUSG00000083088	2	-1	151797107	151798245	Gm14153	predicted gene 14153 [Source:MGI Symbol;Acc:MGI:3651343]	MGI:3651343	-	-	processed_pseudogene
ENSMUSG00000083090	0	0	0	0	0	0	0	0	0	0	0	0	0	0	0	0	0	0	0.0419338	NA	NA	ENSMUSG00000083090	11	1	113756702	113757206	Gm11736	predicted gene 11736 [Source:MGI Symbol;Acc:MGI:3650061]	MGI:3650061	-	-	processed_pseudogene
ENSMUSG00000083091	0	0	0	0	0	0	0	0	0	0	0	0	0	0	0	0	0	0	0.0419338	NA	NA	ENSMUSG00000083091	4	-1	48745515	48745850	Gm12438	predicted gene 12438 [Source:MGI Symbol;Acc:MGI:3651707]	MGI:3651707	-	-	processed_pseudogene
ENSMUSG00000083096	0	0	0	0	0	0	0	0	0	0	0	0	0	0	0	0	0	0	0.0419338	NA	NA	ENSMUSG00000083096	13	1	27306712	27306903	Gm11356	predicted gene 11356 [Source:MGI Symbol;Acc:MGI:3649562]	MGI:3649562	-	-	processed_pseudogene
ENSMUSG00000083098	0	0	0	0	0	0	0	0	0	0	0	0	0	0	0	0	0	0	0.0419338	NA	NA	ENSMUSG00000083098	X	-1	42888730	42889120	Gm14578	predicted gene 14578 [Source:MGI Symbol;Acc:MGI:3705739]	MGI:3705739	-	-	processed_pseudogene
ENSMUSG00000083099	0	0	0	0	0	0	0	0	0	0	0	0	0	0	0	0	0	0	0.0419338	NA	NA	ENSMUSG00000083099	X	-1	24242173	24264917	Gm4732	predicted gene 4732 [Source:MGI Symbol;Acc:MGI:3782912]	MGI:3782912	-	-	unprocessed_pseudogene
ENSMUSG00000083103	0	0	0	0	0	0	0	0	0	0	0	0	0	0	0	0	0	0	0.0419338	NA	NA	ENSMUSG00000083103	X	-1	112822222	112822696	Gm6429	predicted gene 6429 [Source:MGI Symbol;Acc:MGI:3645793]	MGI:3645793	-	-	processed_pseudogene
ENSMUSG00000083105	0	0	0	0	0	0	0	0	0	0	0	0	0	0	0	0	0	0	0.0419338	NA	NA	ENSMUSG00000083105	4	1	19259096	19259943	Gm12393	predicted gene 12393 [Source:MGI Symbol;Acc:MGI:3651009]	MGI:3651009	-	-	processed_pseudogene
ENSMUSG00000083106	0	0	0	0	0	0	0	0	0	0	0	0	0	0	0	0	0	0	0.0419338	NA	NA	ENSMUSG00000083106	8	1	21454424	21454663	Gm15309	predicted gene 15309 [Source:MGI Symbol;Acc:MGI:3705458]	MGI:3705458	-	-	processed_pseudogene
ENSMUSG00000083109	0	0	0	0	0	0	0	0	0	0	0	0	0	0	0	0	0	0	0.0419338	NA	NA	ENSMUSG00000083109	4	-1	122660923	122677278	Gm12876	predicted gene 12876 [Source:MGI Symbol;Acc:MGI:3651904]	MGI:3651904	-	-	unprocessed_pseudogene
ENSMUSG00000083110	0	0	0	0	0	0	0	0	0	0	0	0	0	0	0	0	0	0	0.0419338	NA	NA	ENSMUSG00000083110	2	-1	140110022	140110402	Gm14073	predicted gene 14073 [Source:MGI Symbol;Acc:MGI:3652236]	MGI:3652236	-	-	processed_pseudogene
ENSMUSG00000083112	0	0	0	0	0	0	0	0	0	0	0	0	0	0	0	0	0	0	0.0419338	NA	NA	ENSMUSG00000083112	X	-1	50542402	50542784	Gm14620	predicted gene 14620 [Source:MGI Symbol;Acc:MGI:3705421]	MGI:3705421	-	-	processed_pseudogene
ENSMUSG00000083114	0	0	0	0	0	0	0	0	0	0	0	0	0	0	0	0	0	0	0.0419338	NA	NA	ENSMUSG00000083114	X	-1	93981069	93982469	Gm14790	predicted gene 14790 [Source:MGI Symbol;Acc:MGI:3705698]	MGI:3705698	-	-	processed_pseudogene
ENSMUSG00000083115	0	0	0	0	0	0	0	0	0	0	0	0	0	0	0	0	0	0	0.0419338	NA	NA	ENSMUSG00000083115	2	-1	28807708	28807831	Gm13386	predicted gene 13386 [Source:MGI Symbol;Acc:MGI:3650788]	MGI:3650788	-	-	processed_pseudogene
ENSMUSG00000083117	0	0	0	0	0	0	0	0	0	0	0	0	0	0	0	0	0	0	0.0419338	NA	NA	ENSMUSG00000083117	X	1	157663598	157663931	Gm15171	predicted gene 15171 [Source:MGI Symbol;Acc:MGI:3705505]	MGI:3705505	-	-	processed_pseudogene
ENSMUSG00000083118	0	0	0	0	0	0	0	0	0	0	0	0	0	0	0	0	0	0	0.0419338	NA	NA	ENSMUSG00000083118	1	1	60792490	60793832	Gm11609	predicted gene 11609 [Source:MGI Symbol;Acc:MGI:3694969]	MGI:3694969	-	-	processed_pseudogene
ENSMUSG00000083120	0	0	0	0	0	0	0	0	0	0	0	0	0	0	0	0	0	0	0.0419338	NA	NA	ENSMUSG00000083120	6	-1	129972380	129992844	Gm15854	predicted gene 15854 [Source:MGI Symbol;Acc:MGI:3783238]	MGI:3783238	667764	-	unprocessed_pseudogene
ENSMUSG00000083122	0	0	0	0	0	0	0	0	0	0	0	0	0	0	0	0	0	0	0.0419338	NA	NA	ENSMUSG00000083122	3	1	156816037	156816511	Gm15578	predicted gene 15578 [Source:MGI Symbol;Acc:MGI:3783026]	MGI:3783026	-	-	unprocessed_pseudogene
ENSMUSG00000083123	0	0	0	0	0	0	0	0	0	0	0	0	0	0	0	0	0	0	0.0419338	NA	NA	ENSMUSG00000083123	X	1	9080044	9080571	Fthl17-ps2	ferritin, heavy polypeptide-like 17, pseudogene 2 [Source:MGI Symbol;Acc:MGI:3648159]	MGI:3648159	-	-	unprocessed_pseudogene
ENSMUSG00000083124	0	0	0	0	0	0	0	0	0	0	0	0	0	0	0	0	0	0	0.0419338	NA	NA	ENSMUSG00000083124	13	1	23056683	23057608	Vmn1r-ps126	vomeronasal 1 receptor, pseudogene 126 [Source:MGI Symbol;Acc:MGI:4439077]	MGI:4439077	-	-	unprocessed_pseudogene
ENSMUSG00000083126	0	0	0	0	0	0	0	0	0	0	0	0	0	0	0	0	0	0	0.0419338	NA	NA	ENSMUSG00000083126	2	-1	147402954	147403262	Gm14109	predicted gene 14109 [Source:MGI Symbol;Acc:MGI:3649329]	MGI:3649329	-	-	processed_pseudogene
ENSMUSG00000083127	0	0	0	0	0	0	0	0	0	0	0	0	0	0	0	0	0	0	0.0419338	NA	NA	ENSMUSG00000083127	X	1	159105915	159108491	Gm15189	predicted gene 15189 [Source:MGI Symbol;Acc:MGI:3705441]	MGI:3705441	-	-	processed_pseudogene
ENSMUSG00000083129	0	0	0	0	0	0	0	0	0	0	0	0	0	0	0	0	0	0	0.0419338	NA	NA	ENSMUSG00000083129	11	-1	52487158	52487310	Gm12210	predicted gene 12210 [Source:MGI Symbol;Acc:MGI:3650677]	MGI:3650677	-	-	processed_pseudogene
ENSMUSG00000083130	0	0	0	0	0	0	0	0	0	0	0	0	0	0	0	0	0	0	0.0419338	NA	NA	ENSMUSG00000083130	X	-1	36212660	36213034	Gm14560	predicted gene 14560 [Source:MGI Symbol;Acc:MGI:3705747]	MGI:3705747	-	-	processed_pseudogene
ENSMUSG00000083135	0	0	0	0	0	0	0	0	0	0	0	0	0	0	0	0	0	0	0.0419338	NA	NA	ENSMUSG00000083135	11	1	87931987	87932159	Gm11504	predicted gene 11504 [Source:MGI Symbol;Acc:MGI:3651777]	MGI:3651777	-	-	processed_pseudogene
ENSMUSG00000083136	0	0	0	0	0	0	0	0	0	0	0	0	0	0	0	0	0	0	0.0419338	NA	NA	ENSMUSG00000083136	X	1	158174826	158177487	Gm15170	predicted gene 15170 [Source:MGI Symbol;Acc:MGI:3705718]	MGI:3705718	-	-	processed_pseudogene
ENSMUSG00000083137	0	0	0	0	0	0	0	0	0	0	0	0	0	0	0	0	0	0	0.0419338	NA	NA	ENSMUSG00000083137	11	-1	121092392	121092559	Gm11792	predicted gene 11792 [Source:MGI Symbol;Acc:MGI:3652127]	MGI:3652127	-	-	processed_pseudogene
ENSMUSG00000083138	0	0	0	0	0	0	0	0	0	0	0	0	0	0	0	0	0	0	0.0419338	NA	NA	ENSMUSG00000083138	4	1	115242084	115254557	Cyp4a29	cytochrome P450, family 4, subfamily a, polypeptide 29 [Source:MGI Symbol;Acc:MGI:3717143]	MGI:3717143	230639	-	protein_coding
ENSMUSG00000083140	0	0	0	0	0	0	0	0	0	0	0	0	0	0	0	0	0	0	0.0419338	NA	NA	ENSMUSG00000083140	X	1	17626257	17627076	Gm5073	predicted pseudogene 5073 [Source:MGI Symbol;Acc:MGI:3643718]	MGI:3643718	-	-	processed_pseudogene
ENSMUSG00000083141	0	0	0	0	0	0	0	0	0	0	0	0	0	0	0	0	0	0	0.0419338	NA	NA	ENSMUSG00000083141	16	-1	29283966	29284359	Gm15752	predicted gene 15752 [Source:MGI Symbol;Acc:MGI:3783194]	MGI:3783194	-	-	processed_pseudogene
ENSMUSG00000083142	0	0	0	0	0	0	0	0	0	0	0	0	0	0	0	0	0	0	0.0419338	NA	NA	ENSMUSG00000083142	11	-1	63817019	63818300	Gm12288	predicted gene 12288 [Source:MGI Symbol;Acc:MGI:3649362]	MGI:3649362	-	-	processed_pseudogene
ENSMUSG00000083143	0	0	0	0	0	0	0	0	0	0	0	0	0	0	0	0	0	0	0.0419338	NA	NA	ENSMUSG00000083143	2	1	31660470	31661427	Gm13424	predicted gene 13424 [Source:MGI Symbol;Acc:MGI:3649648]	MGI:3649648	-	-	processed_pseudogene
ENSMUSG00000083144	0	0	0	0	0	0	0	0	0	0	0	0	0	0	0	0	0	0	0.0419338	NA	NA	ENSMUSG00000083144	X	1	3328043	3328735	Gm14334	predicted gene 14334 [Source:MGI Symbol;Acc:MGI:3649938]	MGI:3649938	-	-	processed_pseudogene
ENSMUSG00000083147	0	0	0	0	0	0	0	0	0	0	0	0	0	0	0	0	0	0	0.0419338	NA	NA	ENSMUSG00000083147	2	-1	87009938	87010874	Olfr1103-ps1	olfactory receptor 1103, pseudogene 1 [Source:MGI Symbol;Acc:MGI:3030937]	MGI:3030937	-	-	unprocessed_pseudogene
ENSMUSG00000083149	0	0	0	0	0	0	0	0	0	0	0	0	0	0	0	0	0	0	0.0419338	NA	NA	ENSMUSG00000083149	13	1	31884225	31885224	Gm11380	predicted gene 11380 [Source:MGI Symbol;Acc:MGI:3650782]	MGI:3650782	-	-	processed_pseudogene
ENSMUSG00000083150	0	0	0	0	0	0	0	0	0	0	0	0	0	0	0	0	0	0	0.0419338	NA	NA	ENSMUSG00000083150	4	1	18193531	18193752	Gm11852	predicted gene 11852 [Source:MGI Symbol;Acc:MGI:3649491]	MGI:3649491	-	-	processed_pseudogene
ENSMUSG00000083151	0	0	0	0	0	0	0	0	0	0	0	0	0	0	0	0	0	0	0.0419338	NA	NA	ENSMUSG00000083151	X	1	119966284	119967573	Gm4913	predicted gene 4913 [Source:MGI Symbol;Acc:MGI:3646629]	MGI:3646629	-	-	processed_pseudogene
ENSMUSG00000083153	0	0	0	0	0	0	0	0	0	0	0	0	0	0	0	0	0	0	0.0419338	NA	NA	ENSMUSG00000083153	4	-1	49746731	49747246	Gm12459	predicted gene 12459 [Source:MGI Symbol;Acc:MGI:3651071]	MGI:3651071	-	-	processed_pseudogene
ENSMUSG00000083155	0	0	0	0	0	0	0	0	0	0	0	0	0	0	0	0	0	0	0.0419338	NA	NA	ENSMUSG00000083155	11	-1	121415092	121415426	Gm11866	predicted gene 11866 [Source:MGI Symbol;Acc:MGI:3650240]	MGI:3650240	-	-	processed_pseudogene
ENSMUSG00000083156	0	0	0	0	0	0	0	0	0	0	0	0	0	0	0	0	0	0	0.0419338	NA	NA	ENSMUSG00000083156	11	1	51106631	51107869	Gm12201	predicted gene 12201 [Source:MGI Symbol;Acc:MGI:3650183]	MGI:3650183	-	-	processed_pseudogene
ENSMUSG00000083158	0	0	0	0	0	0	0	0	0	0	0	0	0	0	0	0	0	0	0.0419338	NA	NA	ENSMUSG00000083158	X	1	61620150	61620727	Gm14655	predicted gene 14655 [Source:MGI Symbol;Acc:MGI:3705748]	MGI:3705748	-	-	processed_pseudogene
ENSMUSG00000083160	0	0	0	0	0	0	0	0	0	0	0	0	0	0	0	0	0	0	0.0419338	NA	NA	ENSMUSG00000083160	19	-1	7695899	7697014	Gm15967	predicted gene 15967 [Source:MGI Symbol;Acc:MGI:3801808]	MGI:3801808	-	-	processed_pseudogene
ENSMUSG00000083163	0	0	0	0	0	0	0	0	0	0	0	0	0	0	0	0	0	0	0.0419338	NA	NA	ENSMUSG00000083163	11	1	83701291	83701434	Gm11429	predicted gene 11429 [Source:MGI Symbol;Acc:MGI:3649772]	MGI:3649772	-	-	unprocessed_pseudogene
ENSMUSG00000083165	0	0	0	0	0	0	0	0	0	0	0	0	0	0	0	0	0	0	0.0419338	NA	NA	ENSMUSG00000083165	13	-1	24410106	24410440	Gm11344	predicted gene 11344 [Source:MGI Symbol;Acc:MGI:3652103]	MGI:3652103	-	-	processed_pseudogene
ENSMUSG00000083167	0	0	0	0	0	0	0	0	0	0	0	0	0	0	0	0	0	0	0.0419338	NA	NA	ENSMUSG00000083167	13	-1	22136424	22137026	Vmn1r-ps97	vomeronasal 1 receptor, pseudogene 97 [Source:MGI Symbol;Acc:MGI:4439044]	MGI:4439044	-	-	unprocessed_pseudogene
ENSMUSG00000083168	0	0	0	0	0	0	0	0	0	0	0	0	0	0	0	0	0	0	0.0419338	NA	NA	ENSMUSG00000083168	2	-1	158402727	158403015	Gm14201	predicted gene 14201 [Source:MGI Symbol;Acc:MGI:3651330]	MGI:3651330	-	-	processed_pseudogene
ENSMUSG00000083170	0	0	0	0	0	0	0	0	0	0	0	0	0	0	0	0	0	0	0.0419338	NA	NA	ENSMUSG00000083170	2	-1	176851851	176855548	Gm14405	predicted gene 14405 [Source:MGI Symbol;Acc:MGI:3649815]	MGI:3649815	-	-	unprocessed_pseudogene
ENSMUSG00000083172	0	0	0	0	0	0	0	0	0	0	0	0	0	0	0	0	0	0	0.0419338	NA	NA	ENSMUSG00000083172	2	-1	24261830	24266338	Gm13409	predicted gene 13409 [Source:MGI Symbol;Acc:MGI:3651609]	MGI:3651609	-	-	unprocessed_pseudogene
ENSMUSG00000083173	0	0	0	0	0	0	0	0	0	0	0	0	0	0	0	0	0	0	0.0419338	NA	NA	ENSMUSG00000083173	4	-1	149814666	149815222	Gm13064	predicted gene 13064 [Source:MGI Symbol;Acc:MGI:3651735]	MGI:3651735	-	-	processed_pseudogene
ENSMUSG00000083174	0	0	0	0	0	0	0	0	0	0	0	0	0	0	0	0	0	0	0.0419338	NA	NA	ENSMUSG00000083174	X	-1	40007137	40008588	Gm7190	predicted gene 7190 [Source:MGI Symbol;Acc:MGI:3646744]	MGI:3646744	-	-	processed_pseudogene
ENSMUSG00000083176	0	0	0	0	0	0	0	0	0	0	0	0	0	0	0	0	0	0	0.0419338	NA	NA	ENSMUSG00000083176	11	-1	78561319	78561600	D11Bhm181e	DNA segment, Chr 11, Boehm 181, expressed [Source:MGI Symbol;Acc:MGI:106813]	MGI:106813	-	-	processed_pseudogene
ENSMUSG00000083177	0	0	0	0	0	0	0	0	0	0	0	0	0	0	0	0	0	0	0.0419338	NA	NA	ENSMUSG00000083177	X	-1	132888108	132889159	Gm7820	predicted gene 7820 [Source:MGI Symbol;Acc:MGI:3643607]	MGI:3643607	-	-	processed_pseudogene
ENSMUSG00000083180	0	0	0	0	0	0	0	0	0	0	0	0	0	0	0	0	0	0	0.0419338	NA	NA	ENSMUSG00000083180	X	-1	139201342	139202051	Gm15007	predicted gene 15007 [Source:MGI Symbol;Acc:MGI:3647930]	MGI:3647930	-	-	processed_pseudogene
ENSMUSG00000083181	0	0	0	0	0	0	0	0	0	0	0	0	0	0	0	0	0	0	0.0419338	NA	NA	ENSMUSG00000083181	2	-1	107123768	107123960	Gm13903	predicted gene 13903 [Source:MGI Symbol;Acc:MGI:3651200]	MGI:3651200	-	-	unprocessed_pseudogene
ENSMUSG00000083182	0	0	0	0	0	0	0	0	0	0	0	0	0	0	0	0	0	0	0.0419338	NA	NA	ENSMUSG00000083182	5	1	115198343	115198705	Gm13828	predicted gene 13828 [Source:MGI Symbol;Acc:MGI:3651756]	MGI:3651756	-	-	processed_pseudogene
ENSMUSG00000083185	0	0	0	0	0	0	0	0	0	0	0	0	0	0	0	0	0	0	0.0419338	NA	NA	ENSMUSG00000083185	2	1	87816534	87817476	Olfr1146-ps1	olfactory receptor 1146, pseudogene 1 [Source:MGI Symbol;Acc:MGI:3030980]	MGI:3030980	-	-	unprocessed_pseudogene
ENSMUSG00000083188	0	0	0	0	0	0	0	0	0	0	0	0	0	0	0	0	0	0	0.0419338	NA	NA	ENSMUSG00000083188	11	1	74239566	74240537	Olfr404-ps1	olfactory receptor 404, pseudogene 1 [Source:MGI Symbol;Acc:MGI:3030238]	MGI:3030238	-	-	polymorphic_pseudogene
ENSMUSG00000083190	0	0	0	0	0	0	0	0	0	0	0	0	0	0	0	0	0	0	0.0419338	NA	NA	ENSMUSG00000083190	4	1	115343788	115363115	Cyp4a30-ps	cytochrome P450, family 4, subfamily a, member 30, pseudogene [Source:MGI Symbol;Acc:MGI:3649426]	MGI:3649426	-	-	unprocessed_pseudogene
ENSMUSG00000083193	0	0	0	0	0	0	0	0	0	0	0	0	0	0	0	0	0	0	0.0419338	NA	NA	ENSMUSG00000083193	12	-1	111159850	111184491	4930595D18Rik	RIKEN cDNA 4930595D18 gene [Source:MGI Symbol;Acc:MGI:1925312]	MGI:1925312	-	-	protein_coding
ENSMUSG00000083196	0	0	0	0	0	0	0	0	0	0	0	0	0	0	0	0	0	0	0.0419338	NA	NA	ENSMUSG00000083196	10	-1	24514279	24514511	Gm15272	predicted gene 15272 [Source:MGI Symbol;Acc:MGI:3705755]	MGI:3705755	-	-	processed_pseudogene
ENSMUSG00000083197	0	0	0	0	0	0	0	0	0	0	0	0	0	0	0	0	0	0	0.0419338	NA	NA	ENSMUSG00000083197	2	1	61224792	61225082	Gm13581	predicted gene 13581 [Source:MGI Symbol;Acc:MGI:3650461]	MGI:3650461	-	-	processed_pseudogene
ENSMUSG00000083201	0	0	0	0	0	0	0	0	0	0	0	0	0	0	0	0	0	0	0.0419338	NA	NA	ENSMUSG00000083201	11	1	28046035	28049117	Gm12080	predicted gene 12080 [Source:MGI Symbol;Acc:MGI:3650552]	MGI:3650552	-	-	processed_pseudogene
ENSMUSG00000083202	0	0	0	0	0	0	0	0	0	0	0	0	0	0	0	0	0	0	0.0419338	NA	NA	ENSMUSG00000083202	4	1	40069101	40070987	Gm12388	predicted gene 12388 [Source:MGI Symbol;Acc:MGI:3651412]	MGI:3651412	-	-	processed_pseudogene
ENSMUSG00000083203	0	0	0	0	0	0	0	0	0	0	0	0	0	0	0	0	0	0	0.0419338	NA	NA	ENSMUSG00000083203	11	1	82725143	82725436	Gm11421	predicted gene 11421 [Source:MGI Symbol;Acc:MGI:3651332]	MGI:3651332	-	-	processed_pseudogene
ENSMUSG00000083204	0	0	0	0	0	0	0	0	0	0	0	0	0	0	0	0	0	0	0.0419338	NA	NA	ENSMUSG00000083204	2	-1	94590821	94591421	Gm13788	predicted gene 13788 [Source:MGI Symbol;Acc:MGI:3650569]	MGI:3650569	-	-	processed_pseudogene
ENSMUSG00000083205	0	0	0	0	0	0	0	0	0	0	0	0	0	0	0	0	0	0	0.0419338	NA	NA	ENSMUSG00000083205	X	-1	133030204	133030991	Gm7821	predicted gene 7821 [Source:MGI Symbol;Acc:MGI:3646509]	MGI:3646509	-	-	processed_pseudogene
ENSMUSG00000083206	0	0	0	0	0	0	0	0	0	0	0	0	0	0	0	0	0	0	0.0419338	NA	NA	ENSMUSG00000083206	13	1	23728548	23730106	Gm11338	predicted gene 11338 [Source:MGI Symbol;Acc:MGI:3651857]	MGI:3651857	-	-	unprocessed_pseudogene
ENSMUSG00000083208	0	0	0	0	0	0	0	0	0	0	0	0	0	0	0	0	0	0	0.0419338	NA	NA	ENSMUSG00000083208	11	-1	95462546	95462721	Gm11522	predicted gene 11522 [Source:MGI Symbol;Acc:MGI:3650746]	MGI:3650746	-	-	processed_pseudogene
ENSMUSG00000083211	0	0	0	0	0	0	0	0	0	0	0	0	0	0	0	0	0	0	0.0419338	NA	NA	ENSMUSG00000083211	2	-1	87323765	87323996	Gm13737	predicted gene 13737 [Source:MGI Symbol;Acc:MGI:3650127]	MGI:3650127	-	-	processed_pseudogene
ENSMUSG00000083212	0	0	0	0	0	0	0	0	0	0	0	0	0	0	0	0	0	0	0.0419338	NA	NA	ENSMUSG00000083212	11	-1	61973966	61974350	Gm12274	predicted gene 12274 [Source:MGI Symbol;Acc:MGI:3651758]	MGI:3651758	-	-	processed_pseudogene
ENSMUSG00000083213	0	0	0	0	0	0	0	0	0	0	0	0	0	0	0	0	0	0	0.0419338	NA	NA	ENSMUSG00000083213	X	1	103680577	103680895	Gm14875	predicted gene 14875 [Source:MGI Symbol;Acc:MGI:3841238]	MGI:3841238	-	-	processed_pseudogene
ENSMUSG00000083215	0	0	0	0	0	0	0	0	0	0	0	0	0	0	0	0	0	0	0.0419338	NA	NA	ENSMUSG00000083215	2	1	142576928	142577857	Rbmx2-ps	RNA binding motif protein, X-linked 2, pseudogene [Source:MGI Symbol;Acc:MGI:3651105]	MGI:3651105	-	-	processed_pseudogene
ENSMUSG00000083216	0	0	0	0	0	0	0	0	0	0	0	0	0	0	0	0	0	0	0.0419338	NA	NA	ENSMUSG00000083216	7	-1	103832628	103833723	Hbb-bh3	hemoglobin beta, pseudogene bh3 [Source:MGI Symbol;Acc:MGI:96026]	MGI:96026	-	-	unprocessed_pseudogene
ENSMUSG00000083221	0	0	0	0	0	0	0	0	0	0	0	0	0	0	0	0	0	0	0.0419338	NA	NA	ENSMUSG00000083221	6	1	30719873	30720103	Gm14528	predicted gene 14528 [Source:MGI Symbol;Acc:MGI:3705486]	MGI:3705486	-	-	processed_pseudogene
ENSMUSG00000083222	0	0	0	0	0	0	0	0	0	0	0	0	0	0	0	0	0	0	0.0419338	NA	NA	ENSMUSG00000083222	3	-1	98818082	98820019	Gm12427	predicted gene 12427 [Source:MGI Symbol;Acc:MGI:3650847]	MGI:3650847	-	-	unprocessed_pseudogene
ENSMUSG00000083224	0	0	0	0	0	0	0	0	0	0	0	0	0	0	0	0	0	0	0.0419338	NA	NA	ENSMUSG00000083224	4	1	75324501	75325680	Gm11255	predicted gene 11255 [Source:MGI Symbol;Acc:MGI:3649873]	MGI:3649873	-	-	processed_pseudogene
ENSMUSG00000083225	0	0	0	0	0	0	0	0	0	0	0	0	0	0	0	0	0	0	0.0419338	NA	NA	ENSMUSG00000083225	X	-1	163208312	163208800	Gm15215	predicted gene 15215 [Source:MGI Symbol;Acc:MGI:3705671]	MGI:3705671	-	-	processed_pseudogene
ENSMUSG00000083227	0	0	0	0	0	0	0	0	0	0	0	0	0	0	0	0	0	0	0.0419338	NA	NA	ENSMUSG00000083227	11	-1	94797049	94797777	Gm11546	predicted gene 11546 [Source:MGI Symbol;Acc:MGI:3705839]	MGI:3705839	-	-	unprocessed_pseudogene
ENSMUSG00000083228	0	0	0	0	0	0	0	0	0	0	0	0	0	0	0	0	0	0	0.0419338	NA	NA	ENSMUSG00000083228	4	-1	4978507	4978874	Gm11779	predicted gene 11779 [Source:MGI Symbol;Acc:MGI:3650487]	MGI:3650487	-	-	processed_pseudogene
ENSMUSG00000083229	0	0	0	0	0	0	0	0	0	0	0	0	0	0	0	0	0	0	0.0419338	NA	NA	ENSMUSG00000083229	4	1	16714944	16715602	Gm11862	predicted gene 11862 [Source:MGI Symbol;Acc:MGI:3650456]	MGI:3650456	-	-	processed_pseudogene
ENSMUSG00000083230	0	0	0	0	0	0	0	0	0	0	0	0	0	0	0	0	0	0	0.0419338	NA	NA	ENSMUSG00000083230	2	1	152457771	152458078	Gm14158	predicted gene 14158 [Source:MGI Symbol;Acc:MGI:3652031]	MGI:3652031	-	-	processed_pseudogene
ENSMUSG00000083231	0	0	0	0	0	0	0	0	0	0	0	0	0	0	0	0	0	0	0.0419338	NA	NA	ENSMUSG00000083231	X	1	149008973	149009850	Gm15096	predicted gene 15096 [Source:MGI Symbol;Acc:MGI:3705752]	MGI:3705752	-	-	processed_pseudogene
ENSMUSG00000083233	0	0	0	0	0	0	0	0	0	0	0	0	0	0	0	0	0	0	0.0419338	NA	NA	ENSMUSG00000083233	2	-1	34436327	34436582	Gm13406	predicted gene 13406 [Source:MGI Symbol;Acc:MGI:3649758]	MGI:3649758	-	-	processed_pseudogene
ENSMUSG00000083234	0	0	0	0	0	0	0	0	0	0	0	0	0	0	0	0	0	0	0.0419338	NA	NA	ENSMUSG00000083234	11	1	59481973	59482277	Gm12262	predicted gene 12262 [Source:MGI Symbol;Acc:MGI:3650918]	MGI:3650918	-	-	processed_pseudogene
ENSMUSG00000083235	0	0	0	0	0	0	0	0	0	0	0	0	0	0	0	0	0	0	0.0419338	NA	NA	ENSMUSG00000083235	4	-1	145844404	145844718	Gm13246	predicted gene 13246 [Source:MGI Symbol;Acc:MGI:3649657]	MGI:3649657	-	-	processed_pseudogene
ENSMUSG00000083236	0	0	0	0	0	0	0	0	0	0	0	0	0	0	0	0	0	0	0.0419338	NA	NA	ENSMUSG00000083236	X	-1	134828140	134829045	Gm7222	predicted gene 7222 [Source:MGI Symbol;Acc:MGI:3642944]	MGI:3642944	-	-	processed_pseudogene
ENSMUSG00000083238	0	0	0	0	0	0	0	0	0	0	0	0	0	0	0	0	0	0	0.0419338	NA	NA	ENSMUSG00000083238	4	1	139150197	139150805	Hspe1-ps4	heat shock protein 1 (chaperonin 10), pseudogene 4 [Source:MGI Symbol;Acc:MGI:1935164]	MGI:1935164	-	-	processed_pseudogene
ENSMUSG00000083239	0	0	0	0	0	0	0	0	0	0	0	0	0	0	0	0	0	0	0.0419338	NA	NA	ENSMUSG00000083239	4	1	60085840	60088577	Mup-ps1	major urinary protein, pseudogene 1 [Source:MGI Symbol;Acc:MGI:3651069]	MGI:3651069	-	-	unprocessed_pseudogene
ENSMUSG00000083241	0	0	0	0	0	0	0	0	0	0	0	0	0	0	0	0	0	0	0.0419338	NA	NA	ENSMUSG00000083241	4	-1	133280857	133281312	Gm13259	predicted gene 13259 [Source:MGI Symbol;Acc:MGI:3700962]	MGI:3700962	-	-	processed_pseudogene
ENSMUSG00000083243	0	0	0	0	0	0	0	0	0	0	0	0	0	0	0	0	0	0	0.0419338	NA	NA	ENSMUSG00000083243	X	1	65936349	65938476	Gm14668	predicted gene 14668 [Source:MGI Symbol;Acc:MGI:3707967]	MGI:3707967	-	-	processed_pseudogene
ENSMUSG00000083244	0	0	0	0	0	0	0	0	0	0	0	0	0	0	0	0	0	0	0.0419338	NA	NA	ENSMUSG00000083244	1	1	75568083	75568574	Gm15180	predicted gene 15180 [Source:MGI Symbol;Acc:MGI:3705360]	MGI:3705360	-	-	processed_pseudogene
ENSMUSG00000083248	0	0	0	0	0	0	0	0	0	0	0	0	0	0	0	0	0	0	0.0419338	NA	NA	ENSMUSG00000083248	7	-1	104528734	104529095	Gm6574	predicted gene 6574 [Source:MGI Symbol;Acc:MGI:3643499]	MGI:3643499	-	-	processed_pseudogene
ENSMUSG00000083249	0	0	0	0	0	0	0	0	0	0	0	0	0	0	0	0	0	0	0.0419338	NA	NA	ENSMUSG00000083249	X	1	55862223	55876613	Gm14623	predicted gene 14623 [Source:MGI Symbol;Acc:MGI:3709650]	MGI:3709650	-	-	unprocessed_pseudogene
ENSMUSG00000083250	0	0	0	0	0	0	0	0	0	0	0	0	0	0	0	0	0	0	0.0419338	NA	NA	ENSMUSG00000083250	X	-1	128058531	128061325	Gm5403	predicted gene 5403 [Source:MGI Symbol;Acc:MGI:3644700]	MGI:3644700	-	-	processed_pseudogene
ENSMUSG00000083251	0	0	0	0	0	0	0	0	0	0	0	0	0	0	0	0	0	0	0.0419338	NA	NA	ENSMUSG00000083251	8	1	21309162	21309942	Gm15300	predicted gene 15300 [Source:MGI Symbol;Acc:MGI:3705799]	MGI:3705799	-	-	unprocessed_pseudogene
ENSMUSG00000083252	0	0	0	0	0	0	0	0	0	0	0	0	0	0	0	0	0	0	0.0419338	NA	NA	ENSMUSG00000083252	2	1	7631076	7631348	Gm13210	predicted gene 13210 [Source:MGI Symbol;Acc:MGI:3651020]	MGI:3651020	-	-	processed_pseudogene
ENSMUSG00000083254	0	0	0	0	0	0	0	0	0	0	0	0	0	0	0	0	0	0	0.0419338	NA	NA	ENSMUSG00000083254	7	-1	103147998	103148660	Gm15116	predicted gene 15116 [Source:MGI Symbol;Acc:MGI:3705687]	MGI:3705687	-	-	processed_pseudogene
ENSMUSG00000083256	0	0	0	0	0	0	0	0	0	0	0	0	0	0	0	0	0	0	0.0419338	NA	NA	ENSMUSG00000083256	X	1	148788557	148790323	Kars-ps1	lysyl-tRNA synthetase, pseudogene 1 [Source:MGI Symbol;Acc:MGI:1934756]	MGI:1934756	-	-	processed_pseudogene
ENSMUSG00000083260	0	0	0	0	0	0	0	0	0	0	0	0	0	0	0	0	0	0	0.0419338	NA	NA	ENSMUSG00000083260	2	1	40998857	40999209	Gm13460	predicted gene 13460 [Source:MGI Symbol;Acc:MGI:3650104]	MGI:3650104	-	-	processed_pseudogene
ENSMUSG00000083263	0	0	0	0	0	0	0	0	0	0	0	0	0	0	0	0	0	0	0.0419338	NA	NA	ENSMUSG00000083263	X	-1	103643555	103644727	Gm14874	predicted gene 14874 [Source:MGI Symbol;Acc:MGI:3802170]	MGI:3802170	-	-	processed_pseudogene
ENSMUSG00000083264	0	0	0	0	0	0	0	0	0	0	0	0	0	0	0	0	0	0	0.0419338	NA	NA	ENSMUSG00000083264	2	-1	165925266	165925841	Gm11461	predicted gene 11461 [Source:MGI Symbol;Acc:MGI:3650580]	MGI:3650580	-	-	processed_pseudogene
ENSMUSG00000083267	0	0	0	0	0	0	0	0	0	0	0	0	0	0	0	0	0	0	0.0419338	NA	NA	ENSMUSG00000083267	2	-1	87523482	87524373	Olfr1127-ps1	olfactory receptor 1127, pseudogene 1 [Source:MGI Symbol;Acc:MGI:3030961]	MGI:3030961	-	-	unprocessed_pseudogene
ENSMUSG00000083269	0	0	0	0	0	0	0	0	0	0	0	0	0	0	0	0	0	0	0.0419338	NA	NA	ENSMUSG00000083269	2	-1	8147212	8147865	Gm13254	predicted gene 13254 [Source:MGI Symbol;Acc:MGI:3652190]	MGI:3652190	-	-	processed_pseudogene
ENSMUSG00000083271	0	0	0	0	0	0	0	0	0	0	0	0	0	0	0	0	0	0	0.0419338	NA	NA	ENSMUSG00000083271	4	1	39823430	39824348	Gm12384	predicted gene 12384 [Source:MGI Symbol;Acc:MGI:3651222]	MGI:3651222	-	-	processed_pseudogene
ENSMUSG00000083272	0	0	0	0	0	0	0	0	0	0	0	0	0	0	0	0	0	0	0.0419338	NA	NA	ENSMUSG00000083272	4	-1	86442013	86442341	Gm12550	predicted gene 12550 [Source:MGI Symbol;Acc:MGI:3651460]	MGI:3651460	-	-	processed_pseudogene
ENSMUSG00000083274	0	0	0	0	0	0	0	0	0	0	0	0	0	0	0	0	0	0	0.0419338	NA	NA	ENSMUSG00000083274	2	1	141127280	141128065	Zcchc9-ps	zinc finger, CCHC domain containing 9, pseudogene [Source:MGI Symbol;Acc:MGI:3651106]	MGI:3651106	-	-	processed_pseudogene
ENSMUSG00000083275	0	0	0	0	0	0	0	0	0	0	0	0	0	0	0	0	0	0	0.0419338	NA	NA	ENSMUSG00000083275	X	1	120957711	120958884	Gm4993	predicted gene 4993 [Source:MGI Symbol;Acc:MGI:3647205]	MGI:3647205	-	-	processed_pseudogene
ENSMUSG00000083276	0	0	0	0	0	0	0	0	0	0	0	0	0	0	0	0	0	0	0.0419338	NA	NA	ENSMUSG00000083276	2	1	59396488	59396917	Gm13551	predicted gene 13551 [Source:MGI Symbol;Acc:MGI:3650818]	MGI:3650818	-	-	processed_pseudogene
ENSMUSG00000083278	0	0	0	0	0	0	0	0	0	0	0	0	0	0	0	0	0	0	0.0419338	NA	NA	ENSMUSG00000083278	X	1	53844121	53844847	Gm14589	predicted gene 14589 [Source:MGI Symbol;Acc:MGI:3705493]	MGI:3705493	-	-	processed_pseudogene
ENSMUSG00000083280	0	0	0	0	0	0	0	0	0	0	0	0	0	0	0	0	0	0	0.0419338	NA	NA	ENSMUSG00000083280	4	1	14766335	14766565	Gm11838	predicted gene 11838 [Source:MGI Symbol;Acc:MGI:3650938]	MGI:3650938	-	-	processed_pseudogene
ENSMUSG00000083281	0	0	0	0	0	0	0	0	0	0	0	0	0	0	0	0	0	0	0.0419338	NA	NA	ENSMUSG00000083281	2	-1	19101701	19103098	Gm13332	predicted gene 13332 [Source:MGI Symbol;Acc:MGI:3649261]	MGI:3649261	-	-	processed_pseudogene
ENSMUSG00000083285	0	0	0	0	0	0	0	0	0	0	0	0	0	0	0	0	0	0	0.0419338	NA	NA	ENSMUSG00000083285	8	1	23127456	23127710	Gm15815	predicted gene 15815 [Source:MGI Symbol;Acc:MGI:3801793]	MGI:3801793	-	-	processed_pseudogene
ENSMUSG00000083288	0	0	0	0	0	0	0	0	0	0	0	0	0	0	0	0	0	0	0.0419338	NA	NA	ENSMUSG00000083288	X	1	16610252	16611426	Csnk2a1-ps	casein kinase 2, alpha 1, pseudogene [Source:MGI Symbol;Acc:MGI:88545]	MGI:88545	-	-	processed_pseudogene
ENSMUSG00000083290	0	0	0	0	0	0	0	0	0	0	0	0	0	0	0	0	0	0	0.0419338	NA	NA	ENSMUSG00000083290	X	1	22446056	22446539	Gm15030	predicted gene 15030 [Source:MGI Symbol;Acc:MGI:3705338]	MGI:3705338	-	-	processed_pseudogene
ENSMUSG00000083292	0	0	0	0	0	0	0	0	0	0	0	0	0	0	0	0	0	0	0.0419338	NA	NA	ENSMUSG00000083292	11	1	15482306	15489473	Gm12010	predicted gene 12010 [Source:MGI Symbol;Acc:MGI:3651312]	MGI:3651312	-	-	processed_pseudogene
ENSMUSG00000083293	0	0	0	0	0	0	0	0	0	0	0	0	0	0	0	0	0	0	0.0419338	NA	NA	ENSMUSG00000083293	4	1	60389861	60390149	Mup-ps28	major urinary protein, pseudogene 28 [Source:MGI Symbol;Acc:MGI:3782925]	MGI:3782925	-	-	processed_pseudogene
ENSMUSG00000083296	0	0	0	0	0	0	0	0	0	0	0	0	0	0	0	0	0	0	0.0419338	NA	NA	ENSMUSG00000083296	4	-1	92373051	92373348	Gm12638	predicted gene 12638 [Source:MGI Symbol;Acc:MGI:3650765]	MGI:3650765	-	-	processed_pseudogene
ENSMUSG00000083297	0	0	0	0	0	0	0	0	0	0	0	0	0	0	0	0	0	0	0.0419338	NA	NA	ENSMUSG00000083297	13	-1	22844994	22846033	Vmn1r-ps114	vomeronasal 1 receptor, pseudogene 114 [Source:MGI Symbol;Acc:MGI:4439066]	MGI:4439066	-	-	unprocessed_pseudogene
ENSMUSG00000083298	0	0	0	0	0	0	0	0	0	0	0	0	0	0	0	0	0	0	0.0419338	NA	NA	ENSMUSG00000083298	11	-1	29333383	29334322	Gm12085	predicted gene 12085 [Source:MGI Symbol;Acc:MGI:3650335]	MGI:3650335	-	-	processed_pseudogene
ENSMUSG00000083299	0	0	0	0	0	0	0	0	0	0	0	0	0	0	0	0	0	0	0.0419338	NA	NA	ENSMUSG00000083299	11	1	74322546	74323467	Gm12332	predicted gene 12332 [Source:MGI Symbol;Acc:MGI:3651128]	MGI:3651128	-	-	processed_pseudogene
ENSMUSG00000083300	0	0	0	0	0	0	0	0	0	0	0	0	0	0	0	0	0	0	0.0419338	NA	NA	ENSMUSG00000083300	11	-1	69631522	69631703	Gm12309	predicted gene 12309 [Source:MGI Symbol;Acc:MGI:3650270]	MGI:3650270	-	-	processed_pseudogene
ENSMUSG00000083304	0	0	0	0	0	0	0	0	0	0	0	0	0	0	0	0	0	0	0.0419338	NA	NA	ENSMUSG00000083304	4	1	61698841	61701544	Mup-ps15	major urinary protein, pseudogene 15 [Source:MGI Symbol;Acc:MGI:3652152]	MGI:3652152	-	-	unprocessed_pseudogene
ENSMUSG00000083309	0	0	0	0	0	0	0	0	0	0	0	0	0	0	0	0	0	0	0.0419338	NA	NA	ENSMUSG00000083309	7	1	4207832	4208668	Gm15926	predicted gene 15926 [Source:MGI Symbol;Acc:MGI:3801890]	MGI:3801890	-	-	unprocessed_pseudogene
ENSMUSG00000083312	0	0	0	0	0	0	0	0	0	0	0	0	0	0	0	0	0	0	0.0419338	NA	NA	ENSMUSG00000083312	11	1	51142532	51143467	Olfr1374-ps1	olfactory receptor 1374, pseudogene 1 [Source:MGI Symbol;Acc:MGI:3031208]	MGI:3031208	-	-	unprocessed_pseudogene
ENSMUSG00000083314	0	0	0	0	0	0	0	0	0	0	0	0	0	0	0	0	0	0	0.0419338	NA	NA	ENSMUSG00000083314	11	1	116550418	116550650	Gm11742	predicted gene 11742 [Source:MGI Symbol;Acc:MGI:3651801]	MGI:3651801	-	-	processed_pseudogene
ENSMUSG00000083315	0	0	0	0	0	0	0	0	0	0	0	0	0	0	0	0	0	0	0.0419338	NA	NA	ENSMUSG00000083315	4	-1	21009880	21010940	Gm11871	predicted gene 11871 [Source:MGI Symbol;Acc:MGI:3649332]	MGI:3649332	-	-	processed_pseudogene
ENSMUSG00000083316	0	0	0	0	0	0	0	0	0	0	0	0	0	0	0	0	0	0	0.0419338	NA	NA	ENSMUSG00000083316	X	-1	159096347	159097092	Gm15185	predicted gene 15185 [Source:MGI Symbol;Acc:MGI:3705599]	MGI:3705599	-	-	processed_pseudogene
ENSMUSG00000083317	0	0	0	0	0	0	0	0	0	0	0	0	0	0	0	0	0	0	0.0419338	NA	NA	ENSMUSG00000083317	2	1	177032655	177038354	Gm14402	predicted gene 14402 [Source:MGI Symbol;Acc:MGI:3649812]	MGI:3649812	-	-	unprocessed_pseudogene
ENSMUSG00000083318	0	0	0	0	0	0	0	0	0	0	0	0	0	0	0	0	0	0	0.0419338	NA	NA	ENSMUSG00000083318	X	1	160298478	160298770	Gm15192	predicted gene 15192 [Source:MGI Symbol;Acc:MGI:3705866]	MGI:3705866	-	-	unprocessed_pseudogene
ENSMUSG00000083321	0	0	0	0	0	0	0	0	0	0	0	0	0	0	0	0	0	0	0.0419338	NA	NA	ENSMUSG00000083321	X	-1	120345362	120345614	Gm14931	predicted gene 14931 [Source:MGI Symbol;Acc:MGI:3705469]	MGI:3705469	-	-	processed_pseudogene
ENSMUSG00000083324	0	0	0	0	0	0	0	0	0	0	0	0	0	0	0	0	0	0	0.0419338	NA	NA	ENSMUSG00000083324	X	-1	136329839	136330474	Gm14997	predicted gene 14997 [Source:MGI Symbol;Acc:MGI:3705390]	MGI:3705390	-	-	processed_pseudogene
ENSMUSG00000083329	0	0	0	0	0	0	0	0	0	0	0	0	0	0	0	0	0	0	0.0419338	NA	NA	ENSMUSG00000083329	2	1	159978274	159978722	Gm14220	predicted gene 14220 [Source:MGI Symbol;Acc:MGI:3702164]	MGI:3702164	-	-	transcribed_processed_pseudogene
ENSMUSG00000083330	0	0	0	0	0	0	0	0	0	0	0	0	0	0	0	0	0	0	0.0419338	NA	NA	ENSMUSG00000083330	4	-1	15531657	15532111	Gm11859	predicted gene 11859 [Source:MGI Symbol;Acc:MGI:3649987]	MGI:3649987	-	-	processed_pseudogene
ENSMUSG00000083331	0	0	0	0	0	0	0	0	0	0	0	0	0	0	0	0	0	0	0.0419338	NA	NA	ENSMUSG00000083331	3	-1	98680832	98688182	Gm12400	predicted gene 12400 [Source:MGI Symbol;Acc:MGI:3651916]	MGI:3651916	-	-	unprocessed_pseudogene
ENSMUSG00000083333	0	0	0	0	0	0	0	0	0	0	0	0	0	0	0	0	0	0	0.0419338	NA	NA	ENSMUSG00000083333	X	1	76347394	76348353	Magea7-ps	melanoma antigen, family A, 7, pseudogene [Source:MGI Symbol;Acc:MGI:1333836]	MGI:1333836	-	-	unprocessed_pseudogene
ENSMUSG00000083334	0	0	0	0	0	0	0	0	0	0	0	0	0	0	0	0	0	0	0.0419338	NA	NA	ENSMUSG00000083334	2	-1	61030351	61030970	Gm13579	predicted gene 13579 [Source:MGI Symbol;Acc:MGI:3650459]	MGI:3650459	-	-	processed_pseudogene
ENSMUSG00000083335	0	0	0	0	0	0	0	0	0	0	0	0	0	0	0	0	0	0	0.0419338	NA	NA	ENSMUSG00000083335	2	1	27034680	27035557	Gm13397	predicted gene 13397 [Source:MGI Symbol;Acc:MGI:3651605]	MGI:3651605	-	-	processed_pseudogene
ENSMUSG00000083336	0	0	0	0	0	0	0	0	0	0	0	0	0	0	0	0	0	0	0.0419338	NA	NA	ENSMUSG00000083336	4	1	118854086	118855045	Olfr1332-ps1	olfactory receptor 1332, pseudogene 1 [Source:MGI Symbol;Acc:MGI:3031166]	MGI:3031166	-	-	unprocessed_pseudogene
ENSMUSG00000083341	0	0	0	0	0	0	0	0	0	0	0	0	0	0	0	0	0	0	0.0419338	NA	NA	ENSMUSG00000083341	2	-1	155486047	155486369	Gm14238	predicted gene 14238 [Source:MGI Symbol;Acc:MGI:3651676]	MGI:3651676	-	-	processed_pseudogene
ENSMUSG00000083342	0	0	0	0	0	0	0	0	0	0	0	0	0	0	0	0	0	0	0.0419338	NA	NA	ENSMUSG00000083342	2	-1	168242001	168242430	Gm14237	predicted gene 14237 [Source:MGI Symbol;Acc:MGI:3651677]	MGI:3651677	-	-	processed_pseudogene
ENSMUSG00000083343	0	0	0	0	0	0	0	0	0	0	0	0	0	0	0	0	0	0	0.0419338	NA	NA	ENSMUSG00000083343	X	1	61480453	61481295	Gm14666	predicted gene 14666 [Source:MGI Symbol;Acc:MGI:3705418]	MGI:3705418	-	-	processed_pseudogene
ENSMUSG00000083345	0	0	0	0	0	0	0	0	0	0	0	0	0	0	0	0	0	0	0.0419338	NA	NA	ENSMUSG00000083345	X	1	117525212	117526905	Gm6491	predicted gene 6491 [Source:MGI Symbol;Acc:MGI:3644773]	MGI:3644773	-	-	processed_pseudogene
ENSMUSG00000083347	0	0	0	0	0	0	0	0	0	0	0	0	0	0	0	0	0	0	0.0419338	NA	NA	ENSMUSG00000083347	2	-1	108578130	108578389	Gm13913	predicted gene 13913 [Source:MGI Symbol;Acc:MGI:3650987]	MGI:3650987	-	-	processed_pseudogene
ENSMUSG00000083348	0	0	0	0	0	0	0	0	0	0	0	0	0	0	0	0	0	0	0.0419338	NA	NA	ENSMUSG00000083348	13	-1	22174829	22175594	Vmn1r-ps99	vomeronasal 1 receptor, pseudogene 97 [Source:MGI Symbol;Acc:MGI:4439048]	MGI:4439048	-	-	transcribed_unprocessed_pseudogene
ENSMUSG00000083350	0	0	0	0	0	0	0	0	0	0	0	0	0	0	0	0	0	0	0.0419338	NA	NA	ENSMUSG00000083350	X	-1	97047707	97048511	Gm9060	predicted gene 9060 [Source:MGI Symbol;Acc:MGI:3643989]	MGI:3643989	-	-	processed_pseudogene
ENSMUSG00000083351	0	0	0	0	0	0	0	0	0	0	0	0	0	0	0	0	0	0	0.0419338	NA	NA	ENSMUSG00000083351	6	1	149405822	149406685	Gm15783	predicted gene 15783 [Source:MGI Symbol;Acc:MGI:3783225]	MGI:3783225	-	-	processed_pseudogene
ENSMUSG00000083352	0	0	0	0	0	0	0	0	0	0	0	0	0	0	0	0	0	0	0.0419338	NA	NA	ENSMUSG00000083352	X	1	115808537	115809390	Gm14907	predicted gene 14907 [Source:MGI Symbol;Acc:MGI:3705397]	MGI:3705397	-	-	processed_pseudogene
ENSMUSG00000083356	0	0	0	0	0	0	0	0	0	0	0	0	0	0	0	0	0	0	0.0419338	NA	NA	ENSMUSG00000083356	11	-1	107003909	107004740	Gm11708	predicted gene 11708 [Source:MGI Symbol;Acc:MGI:3649475]	MGI:3649475	-	-	processed_pseudogene
ENSMUSG00000083358	0	0	0	0	0	0	0	0	0	0	0	0	0	0	0	0	0	0	0.0419338	NA	NA	ENSMUSG00000083358	2	-1	85656256	85656835	Olfr1004-ps1	olfactory receptor 1004, pseudogene 1 [Source:MGI Symbol;Acc:MGI:3030838]	MGI:3030838	-	-	unprocessed_pseudogene
ENSMUSG00000083359	0	0	0	0	0	0	0	0	0	0	0	0	0	0	0	0	0	0	0.0419338	NA	NA	ENSMUSG00000083359	4	1	94497032	94497608	Gm12656	predicted gene 12656 [Source:MGI Symbol;Acc:MGI:3651715]	MGI:3651715	-	-	processed_pseudogene
ENSMUSG00000083361	0	0	0	0	0	0	0	0	0	0	0	0	0	0	0	0	0	0	0.0419338	NA	NA	ENSMUSG00000083361	2	1	37065746	37069651	Olfr360	olfactory receptor 360 [Source:MGI Symbol;Acc:MGI:3030194]	MGI:3030194	258615	-	protein_coding
ENSMUSG00000083363	0	0	0	0	0	0	0	0	0	0	0	0	0	0	0	0	0	0	0.0419338	NA	NA	ENSMUSG00000083363	11	1	55554940	55555409	Gm12237	predicted gene 12237 [Source:MGI Symbol;Acc:MGI:3651551]	MGI:3651551	-	-	processed_pseudogene
ENSMUSG00000083365	0	0	0	0	0	0	0	0	0	0	0	0	0	0	0	0	0	0	0.0419338	NA	NA	ENSMUSG00000083365	4	1	122455210	122455435	Gm12895	predicted gene 12895 [Source:MGI Symbol;Acc:MGI:3649907]	MGI:3649907	-	-	processed_pseudogene
ENSMUSG00000083366	0	0	0	0	0	0	0	0	0	0	0	0	0	0	0	0	0	0	0.0419338	NA	NA	ENSMUSG00000083366	X	-1	59866697	59867753	Gm14887	predicted gene 14887 [Source:MGI Symbol;Acc:MGI:3801913]	MGI:3801913	-	-	processed_pseudogene
ENSMUSG00000083368	0	0	0	0	0	0	0	0	0	0	0	0	0	0	0	0	0	0	0.0419338	NA	NA	ENSMUSG00000083368	4	1	132093891	132094298	Gm13214	predicted gene 13214 [Source:MGI Symbol;Acc:MGI:3650812]	MGI:3650812	-	-	processed_pseudogene
ENSMUSG00000083369	0	0	0	0	0	0	0	0	0	0	0	0	0	0	0	0	0	0	0.0419338	NA	NA	ENSMUSG00000083369	17	-1	34480763	34481119	Gm15332	predicted gene 15332 [Source:MGI Symbol;Acc:MGI:3705684]	MGI:3705684	-	-	unprocessed_pseudogene
ENSMUSG00000083371	0	0	0	0	0	0	0	0	0	0	0	0	0	0	0	0	0	0	0.0419338	NA	NA	ENSMUSG00000083371	11	1	82728000	82729102	Gm11422	predicted gene 11422 [Source:MGI Symbol;Acc:MGI:3651333]	MGI:3651333	-	-	processed_pseudogene
ENSMUSG00000083376	0	0	0	0	0	0	0	0	0	0	0	0	0	0	0	0	0	0	0.0419338	NA	NA	ENSMUSG00000083376	4	1	22275833	22276338	Gm11882	predicted gene 11882 [Source:MGI Symbol;Acc:MGI:3651786]	MGI:3651786	-	-	processed_pseudogene
ENSMUSG00000083377	0	0	0	0	0	0	0	0	0	0	0	0	0	0	0	0	0	0	0.0419338	NA	NA	ENSMUSG00000083377	4	1	91365379	91365939	Gm12653	predicted gene 12653 [Source:MGI Symbol;Acc:MGI:3650062]	MGI:3650062	-	-	processed_pseudogene
ENSMUSG00000083379	0	0	0	0	0	0	0	0	0	0	0	0	0	0	0	0	0	0	0.0419338	NA	NA	ENSMUSG00000083379	X	-1	151761943	151762658	Gm4919	predicted gene 4919 [Source:MGI Symbol;Acc:MGI:3644910]	MGI:3644910	-	-	processed_pseudogene
ENSMUSG00000083381	0	0	0	0	0	0	0	0	0	0	0	0	0	0	0	0	0	0	0.0419338	NA	NA	ENSMUSG00000083381	7	-1	33604264	33606052	Scgb2b22-ps	secretoglobin, family 2B, member 22, pseudogene [Source:MGI Symbol;Acc:MGI:3649641]	MGI:3649641	-	-	unprocessed_pseudogene
ENSMUSG00000083383	0	0	0	0	0	0	0	0	0	0	0	0	0	0	0	0	0	0	0.0419338	NA	NA	ENSMUSG00000083383	7	1	103235632	103236585	Olfr595-ps1	olfactory receptor 595, pseudogene 1 [Source:MGI Symbol;Acc:MGI:3030429]	MGI:3030429	-	-	unprocessed_pseudogene
ENSMUSG00000083384	0	0	0	0	0	0	0	0	0	0	0	0	0	0	0	0	0	0	0.0419338	NA	NA	ENSMUSG00000083384	4	1	113368187	113394359	Gm12813	predicted gene 12813 [Source:MGI Symbol;Acc:MGI:3650999]	MGI:3650999	-	-	unprocessed_pseudogene
ENSMUSG00000083385	0	0	0	0	0	0	0	0	0	0	0	0	0	0	0	0	0	0	0.0419338	NA	NA	ENSMUSG00000083385	4	1	81696441	81697159	Gm11411	predicted gene 11411 [Source:MGI Symbol;Acc:MGI:3650904]	MGI:3650904	-	-	processed_pseudogene
ENSMUSG00000083386	0	0	0	0	0	0	0	0	0	0	0	0	0	0	0	0	0	0	0.0419338	NA	NA	ENSMUSG00000083386	17	-1	8765372	8765927	Gm15426	predicted gene 15426 [Source:MGI Symbol;Acc:MGI:3705598]	MGI:3705598	-	-	processed_pseudogene
ENSMUSG00000083389	0	0	0	0	0	0	0	0	0	0	0	0	0	0	0	0	0	0	0.0419338	NA	NA	ENSMUSG00000083389	2	1	83428702	83428911	Gm13681	predicted gene 13681 [Source:MGI Symbol;Acc:MGI:3652286]	MGI:3652286	-	-	processed_pseudogene
ENSMUSG00000083390	0	0	0	0	0	0	0	0	0	0	0	0	0	0	0	0	0	0	0.0419338	NA	NA	ENSMUSG00000083390	4	-1	144526411	144527042	Gm13121	predicted gene 13121 [Source:MGI Symbol;Acc:MGI:3650486]	MGI:3650486	-	-	processed_pseudogene
ENSMUSG00000083393	0	0	0	0	0	0	0	0	0	0	0	0	0	0	0	0	0	0	0.0419338	NA	NA	ENSMUSG00000083393	X	-1	160020290	160020723	Gm15194	predicted gene 15194 [Source:MGI Symbol;Acc:MGI:3705538]	MGI:3705538	-	-	processed_pseudogene
ENSMUSG00000083395	0	0	0	0	0	0	0	0	0	0	0	0	0	0	0	0	0	0	0.0419338	NA	NA	ENSMUSG00000083395	11	1	79897222	79897962	Gm11203	predicted gene 11203 [Source:MGI Symbol;Acc:MGI:3650028]	MGI:3650028	-	-	processed_pseudogene
ENSMUSG00000083398	0	0	0	0	0	0	0	0	0	0	0	0	0	0	0	0	0	0	0.0419338	NA	NA	ENSMUSG00000083398	2	-1	40178266	40178632	Gm13458	predicted gene 13458 [Source:MGI Symbol;Acc:MGI:3651863]	MGI:3651863	-	-	processed_pseudogene
ENSMUSG00000083399	0	0	0	0	0	0	0	0	0	0	0	0	0	0	0	0	0	0	0.0419338	NA	NA	ENSMUSG00000083399	X	1	49944635	49945307	Gm15033	predicted gene 15033 [Source:MGI Symbol;Acc:MGI:3705364]	MGI:3705364	-	-	processed_pseudogene
ENSMUSG00000083401	0	0	0	0	0	0	0	0	0	0	0	0	0	0	0	0	0	0	0.0419338	NA	NA	ENSMUSG00000083401	2	1	39395413	39399730	Gm13506	predicted gene 13506 [Source:MGI Symbol;Acc:MGI:3649429]	MGI:3649429	-	-	unprocessed_pseudogene
ENSMUSG00000083402	0	0	0	0	0	0	0	0	0	0	0	0	0	0	0	0	0	0	0.0419338	NA	NA	ENSMUSG00000083402	X	-1	7547020	7547314	Gm14394	predicted gene 14394 [Source:MGI Symbol;Acc:MGI:3649575]	MGI:3649575	-	-	processed_pseudogene
ENSMUSG00000083403	0	0	0	0	0	0	0	0	0	0	0	0	0	0	0	0	0	0	0.0419338	NA	NA	ENSMUSG00000083403	4	1	143499435	143502095	Gm13041	predicted gene 13041 [Source:MGI Symbol;Acc:MGI:3649499]	MGI:3649499	-	-	unprocessed_pseudogene
ENSMUSG00000083404	0	0	0	0	0	0	0	0	0	0	0	0	0	0	0	0	0	0	0.0419338	NA	NA	ENSMUSG00000083404	4	1	139342183	139343333	Gm13019	predicted gene 13019 [Source:MGI Symbol;Acc:MGI:3652310]	MGI:3652310	-	-	unprocessed_pseudogene
ENSMUSG00000083405	0	0	0	0	0	0	0	0	0	0	0	0	0	0	0	0	0	0	0.0419338	NA	NA	ENSMUSG00000083405	16	1	37882542	37883631	Gm15725	predicted gene 15725 [Source:MGI Symbol;Acc:MGI:3833682]	MGI:3833682	-	-	transcribed_processed_pseudogene
ENSMUSG00000083406	0	0	0	0	0	0	0	0	0	0	0	0	0	0	0	0	0	0	0.0419338	NA	NA	ENSMUSG00000083406	X	1	70770867	70771471	Gm8410	predicted gene 8410 [Source:MGI Symbol;Acc:MGI:3647321]	MGI:3647321	-	-	processed_pseudogene
ENSMUSG00000083407	0	0	0	0	0	0	0	0	0	0	0	0	0	0	0	0	0	0	0.0419338	NA	NA	ENSMUSG00000083407	2	-1	4834136	4834612	Gm13176	predicted gene 13176 [Source:MGI Symbol;Acc:MGI:3651289]	MGI:3651289	-	-	processed_pseudogene
ENSMUSG00000083409	0	0	0	0	0	0	0	0	0	0	0	0	0	0	0	0	0	0	0.0419338	NA	NA	ENSMUSG00000083409	13	-1	24291394	24291805	Gm11340	predicted gene 11340 [Source:MGI Symbol;Acc:MGI:3652096]	MGI:3652096	-	-	processed_pseudogene
ENSMUSG00000083413	0	0	0	0	0	0	0	0	0	0	0	0	0	0	0	0	0	0	0.0419338	NA	NA	ENSMUSG00000083413	13	-1	22628071	22629164	Vmn1r-ps110	vomeronasal 1 receptor, pseudogene 110 [Source:MGI Symbol;Acc:MGI:4439062]	MGI:4439062	-	-	unprocessed_pseudogene
ENSMUSG00000083414	0	0	0	0	0	0	0	0	0	0	0	0	0	0	0	0	0	0	0.0419338	NA	NA	ENSMUSG00000083414	X	-1	102657741	102658334	Gm14840	predicted gene 14840 [Source:MGI Symbol;Acc:MGI:3801922]	MGI:3801922	-	-	processed_pseudogene
ENSMUSG00000083416	0	0	0	0	0	0	0	0	0	0	0	0	0	0	0	0	0	0	0.0419338	NA	NA	ENSMUSG00000083416	X	1	75143424	75143630	Gm15378	predicted gene 15378 [Source:MGI Symbol;Acc:MGI:3707457]	MGI:3707457	-	-	processed_pseudogene
ENSMUSG00000083417	0	0	0	0	0	0	0	0	0	0	0	0	0	0	0	0	0	0	0.0419338	NA	NA	ENSMUSG00000083417	4	-1	43767476	43767777	Olfr269-ps1	olfactory receptor 269, pseudogene 1 [Source:MGI Symbol;Acc:MGI:3030103]	MGI:3030103	-	-	unprocessed_pseudogene
ENSMUSG00000083418	0	0	0	0	0	0	0	0	0	0	0	0	0	0	0	0	0	0	0.0419338	NA	NA	ENSMUSG00000083418	2	-1	86046937	86057882	Olfr1035-ps1	olfactory receptor 1035, pseudogene 1 [Source:MGI Symbol;Acc:MGI:3030869]	MGI:3030869	-	-	transcribed_unprocessed_pseudogene
ENSMUSG00000083419	0	0	0	0	0	0	0	0	0	0	0	0	0	0	0	0	0	0	0.0419338	NA	NA	ENSMUSG00000083419	X	-1	11020515	11021007	Gm14485	predicted gene 14485 [Source:MGI Symbol;Acc:MGI:3649618]	MGI:3649618	-	-	processed_pseudogene
ENSMUSG00000083420	0	0	0	0	0	0	0	0	0	0	0	0	0	0	0	0	0	0	0.0419338	NA	NA	ENSMUSG00000083420	16	-1	37212918	37213764	Gm15665	predicted gene 15665 [Source:MGI Symbol;Acc:MGI:3783107]	MGI:3783107	-	-	processed_pseudogene
ENSMUSG00000083421	0	0	0	0	0	0	0	0	0	0	0	0	0	0	0	0	0	0	0.0419338	NA	NA	ENSMUSG00000083421	X	-1	87771339	87772352	Gm14776	predicted gene 14776 [Source:MGI Symbol;Acc:MGI:3705559]	MGI:3705559	-	-	processed_pseudogene
ENSMUSG00000083423	0	0	0	0	0	0	0	0	0	0	0	0	0	0	0	0	0	0	0.0419338	NA	NA	ENSMUSG00000083423	2	-1	9270080	9270509	Gm13221	predicted gene 13221 [Source:MGI Symbol;Acc:MGI:3651692]	MGI:3651692	-	-	processed_pseudogene
ENSMUSG00000083427	0	0	0	0	0	0	0	0	0	0	0	0	0	0	0	0	0	0	0.0419338	NA	NA	ENSMUSG00000083427	11	1	14722617	14723213	Gm12007	predicted gene 12007 [Source:MGI Symbol;Acc:MGI:3651318]	MGI:3651318	-	-	processed_pseudogene
ENSMUSG00000083428	0	0	0	0	0	0	0	0	0	0	0	0	0	0	0	0	0	0	0.0419338	NA	NA	ENSMUSG00000083428	X	-1	53965772	53966674	Gm14591	predicted gene 14591 [Source:MGI Symbol;Acc:MGI:3705886]	MGI:3705886	-	-	processed_pseudogene
ENSMUSG00000083430	0	0	0	0	0	0	0	0	0	0	0	0	0	0	0	0	0	0	0.0419338	NA	NA	ENSMUSG00000083430	4	-1	135891264	135891477	Gm13006	predicted gene 13006 [Source:MGI Symbol;Acc:MGI:3651355]	MGI:3651355	-	-	processed_pseudogene
ENSMUSG00000083432	0	0	0	0	0	0	0	0	0	0	0	0	0	0	0	0	0	0	0.0419338	NA	NA	ENSMUSG00000083432	X	1	106612101	106612393	Gm14878	predicted gene 14878 [Source:MGI Symbol;Acc:MGI:3708100]	MGI:3708100	-	-	processed_pseudogene
ENSMUSG00000083435	0	0	0	0	0	0	0	0	0	0	0	0	0	0	0	0	0	0	0.0419338	NA	NA	ENSMUSG00000083435	5	-1	64190033	64190987	Gm15824	predicted gene 15824 [Source:MGI Symbol;Acc:MGI:3801976]	MGI:3801976	-	-	processed_pseudogene
ENSMUSG00000083436	0	0	0	0	0	0	0	0	0	0	0	0	0	0	0	0	0	0	0.0419338	NA	NA	ENSMUSG00000083436	2	1	167093559	167093756	Gm11471	predicted gene 11471 [Source:MGI Symbol;Acc:MGI:3650293]	MGI:3650293	-	-	processed_pseudogene
ENSMUSG00000083437	0	0	0	0	0	0	0	0	0	0	0	0	0	0	0	0	0	0	0.0419338	NA	NA	ENSMUSG00000083437	X	-1	159410247	159410510	Gm15187	predicted gene 15187 [Source:MGI Symbol;Acc:MGI:3705560]	MGI:3705560	-	-	processed_pseudogene
ENSMUSG00000083438	0	0	0	0	0	0	0	0	0	0	0	0	0	0	0	0	0	0	0.0419338	NA	NA	ENSMUSG00000083438	X	-1	94671503	94673120	Gm5402	predicted gene 5402 [Source:MGI Symbol;Acc:MGI:3644522]	MGI:3644522	-	-	processed_pseudogene
ENSMUSG00000083441	0	0	0	0	0	0	0	0	0	0	0	0	0	0	0	0	0	0	0.0419338	NA	NA	ENSMUSG00000083441	17	-1	34521750	34521904	Gm15329	predicted gene 15329 [Source:MGI Symbol;Acc:MGI:3705409]	MGI:3705409	-	-	unprocessed_pseudogene
ENSMUSG00000083444	0	0	0	0	0	0	0	0	0	0	0	0	0	0	0	0	0	0	0.0419338	NA	NA	ENSMUSG00000083444	X	1	80362549	80363233	Gm14768	predicted gene 14768 [Source:MGI Symbol;Acc:MGI:3705522]	MGI:3705522	-	-	processed_pseudogene
ENSMUSG00000083445	0	0	0	0	0	0	0	0	0	0	0	0	0	0	0	0	0	0	0.0419338	NA	NA	ENSMUSG00000083445	X	1	136998042	136998337	Gm15038	predicted gene 15038 [Source:MGI Symbol;Acc:MGI:3705689]	MGI:3705689	-	-	transcribed_processed_pseudogene
ENSMUSG00000083446	0	0	0	0	0	0	0	0	0	0	0	0	0	0	0	0	0	0	0.0419338	NA	NA	ENSMUSG00000083446	4	-1	117513823	117514201	Gm12826	predicted gene 12826 [Source:MGI Symbol;Acc:MGI:3650150]	MGI:3650150	-	-	processed_pseudogene
ENSMUSG00000083447	0	0	0	0	0	0	0	0	0	0	0	0	0	0	0	0	0	0	0.0419338	NA	NA	ENSMUSG00000083447	4	-1	27126262	27126509	Gm11904	predicted gene 11904 [Source:MGI Symbol;Acc:MGI:3650583]	MGI:3650583	-	-	processed_pseudogene
ENSMUSG00000083448	0	0	0	0	0	0	0	0	0	0	0	0	0	0	0	0	0	0	0.0419338	NA	NA	ENSMUSG00000083448	X	-1	78357794	78358124	Gm8749	predicted gene 8749 [Source:MGI Symbol;Acc:MGI:3644124]	MGI:3644124	-	-	processed_pseudogene
ENSMUSG00000083450	0	0	0	0	0	0	0	0	0	0	0	0	0	0	0	0	0	0	0.0419338	NA	NA	ENSMUSG00000083450	X	1	42347512	42347679	Gm14619	predicted gene 14619 [Source:MGI Symbol;Acc:MGI:3705487]	MGI:3705487	-	-	processed_pseudogene
ENSMUSG00000083451	0	0	0	0	0	0	0	0	0	0	0	0	0	0	0	0	0	0	0.0419338	NA	NA	ENSMUSG00000083451	2	-1	159777676	159778207	Gm11445	predicted gene 11445 [Source:MGI Symbol;Acc:MGI:3651163]	MGI:3651163	-	-	processed_pseudogene
ENSMUSG00000083452	0	0	0	0	0	0	0	0	0	0	0	0	0	0	0	0	0	0	0.0419338	NA	NA	ENSMUSG00000083452	X	-1	115280377	115283443	Gm14905	predicted gene 14905 [Source:MGI Symbol;Acc:MGI:3705551]	MGI:3705551	-	-	processed_pseudogene
ENSMUSG00000083453	0	0	0	0	0	0	0	0	0	0	0	0	0	0	0	0	0	0	0.0419338	NA	NA	ENSMUSG00000083453	2	1	22713511	22713871	Gm13338	predicted gene 13338 [Source:MGI Symbol;Acc:MGI:3651856]	MGI:3651856	-	-	processed_pseudogene
ENSMUSG00000083455	0	0	0	0	0	0	0	0	0	0	0	0	0	0	0	0	0	0	0.0419338	NA	NA	ENSMUSG00000083455	X	1	49560626	49560884	Gm15037	predicted gene 15037 [Source:MGI Symbol;Acc:MGI:3705613]	MGI:3705613	-	-	processed_pseudogene
ENSMUSG00000083456	0	0	0	0	0	0	0	0	0	0	0	0	0	0	0	0	0	0	0.0419338	NA	NA	ENSMUSG00000083456	4	1	144033631	144035610	Gm13108	predicted gene 13108 [Source:MGI Symbol;Acc:MGI:3650198]	MGI:3650198	-	-	unprocessed_pseudogene
ENSMUSG00000083457	0	0	0	0	0	0	0	0	0	0	0	0	0	0	0	0	0	0	0.0419338	NA	NA	ENSMUSG00000083457	4	-1	115582286	115583144	Cyp4b1-ps2	cytochrome P450, family 4, subfamily b, polypeptide 1, pseudogene 2 [Source:MGI Symbol;Acc:MGI:3649236]	MGI:3649236	-	-	unprocessed_pseudogene
ENSMUSG00000083461	0	0	0	0	0	0	0	0	0	0	0	0	0	0	0	0	0	0	0.0419338	NA	NA	ENSMUSG00000083461	4	1	126521669	126522087	Gm12935	predicted gene 12935 [Source:MGI Symbol;Acc:MGI:3651149]	MGI:3651149	-	-	processed_pseudogene
ENSMUSG00000083466	0	0	0	0	0	0	0	0	0	0	0	0	0	0	0	0	0	0	0.0419338	NA	NA	ENSMUSG00000083466	X	1	166062237	166070237	Gm15225	predicted gene 15225 [Source:MGI Symbol;Acc:MGI:3705585]	MGI:3705585	-	-	processed_pseudogene
ENSMUSG00000083467	0	0	0	0	0	0	0	0	0	0	0	0	0	0	0	0	0	0	0.0419338	NA	NA	ENSMUSG00000083467	16	-1	56909111	56910053	Gm15840	predicted gene 15840 [Source:MGI Symbol;Acc:MGI:3801962]	MGI:3801962	-	-	processed_pseudogene
ENSMUSG00000083469	0	0	0	0	0	0	0	0	0	0	0	0	0	0	0	0	0	0	0.0419338	NA	NA	ENSMUSG00000083469	2	1	131846395	131847688	Gm14281	predicted gene 14281 [Source:MGI Symbol;Acc:MGI:3650417]	MGI:3650417	-	-	processed_pseudogene
ENSMUSG00000083471	0	0	0	0	0	0	0	0	0	0	0	0	0	0	0	0	0	0	0.0419338	NA	NA	ENSMUSG00000083471	11	1	33438449	33438980	Gm12118	predicted gene 12118 [Source:MGI Symbol;Acc:MGI:3652027]	MGI:3652027	-	-	processed_pseudogene
ENSMUSG00000083472	0	0	0	0	0	0	0	0	0	0	0	0	0	0	0	0	0	0	0.0419338	NA	NA	ENSMUSG00000083472	2	-1	51604114	51604348	Gm13491	predicted gene 13491 [Source:MGI Symbol;Acc:MGI:3649404]	MGI:3649404	-	-	processed_pseudogene
ENSMUSG00000083473	0	0	0	0	0	0	0	0	0	0	0	0	0	0	0	0	0	0	0.0419338	NA	NA	ENSMUSG00000083473	4	1	148031554	148032326	Gm13207	predicted gene 13207 [Source:MGI Symbol;Acc:MGI:3651232]	MGI:3651232	-	-	processed_pseudogene
ENSMUSG00000083475	0	0	0	0	0	0	0	0	0	0	0	0	0	0	0	0	0	0	0.0419338	NA	NA	ENSMUSG00000083475	X	1	24319797	24335259	Gm9440	predicted gene 9440 [Source:MGI Symbol;Acc:MGI:3644966]	MGI:3644966	-	-	unprocessed_pseudogene
ENSMUSG00000083481	0	0	0	0	0	0	0	0	0	0	0	0	0	0	0	0	0	0	0.0419338	NA	NA	ENSMUSG00000083481	2	-1	175804983	175805606	Rps8-ps2	ribosomal protein S8, pseudogene 2 [Source:MGI Symbol;Acc:MGI:3649696]	MGI:3649696	-	-	processed_pseudogene
ENSMUSG00000083484	0	0	0	0	0	0	0	0	0	0	0	0	0	0	0	0	0	0	0.0419338	NA	NA	ENSMUSG00000083484	X	1	40691785	40692063	Gm14574	predicted gene 14574 [Source:MGI Symbol;Acc:MGI:3705688]	MGI:3705688	-	-	processed_pseudogene
ENSMUSG00000083485	0	0	0	0	0	0	0	0	0	0	0	0	0	0	0	0	0	0	0.0419338	NA	NA	ENSMUSG00000083485	11	-1	69630924	69631312	Gm12308	predicted gene 12308 [Source:MGI Symbol;Acc:MGI:3650268]	MGI:3650268	-	-	processed_pseudogene
ENSMUSG00000083486	0	0	0	0	0	0	0	0	0	0	0	0	0	0	0	0	0	0	0.0419338	NA	NA	ENSMUSG00000083486	X	-1	12179718	12180067	Gm14521	predicted gene 14521 [Source:MGI Symbol;Acc:MGI:3705887]	MGI:3705887	-	-	processed_pseudogene
ENSMUSG00000083487	0	0	0	0	0	0	0	0	0	0	0	0	0	0	0	0	0	0	0.0419338	NA	NA	ENSMUSG00000083487	2	-1	105031866	105032287	Gm13888	predicted gene 13888 [Source:MGI Symbol;Acc:MGI:3651975]	MGI:3651975	-	-	processed_pseudogene
ENSMUSG00000083488	0	0	0	0	0	0	0	0	0	0	0	0	0	0	0	0	0	0	0.0419338	NA	NA	ENSMUSG00000083488	X	1	153656606	153657371	Gm8534	predicted gene 8534 [Source:MGI Symbol;Acc:MGI:3648661]	MGI:3648661	-	-	processed_pseudogene
ENSMUSG00000083490	0	0	0	0	0	0	0	0	0	0	0	0	0	0	0	0	0	0	0.0419338	NA	NA	ENSMUSG00000083490	X	1	122768869	122769597	Gm14940	predicted gene 14940 [Source:MGI Symbol;Acc:MGI:3705334]	MGI:3705334	-	-	processed_pseudogene
ENSMUSG00000083491	0	0	0	0	0	0	0	0	0	0	0	0	0	0	0	0	0	0	0.0419338	NA	NA	ENSMUSG00000083491	4	1	47171669	47171803	Gm12423	predicted gene 12423 [Source:MGI Symbol;Acc:MGI:3650594]	MGI:3650594	-	-	processed_pseudogene
ENSMUSG00000083492	0	0	0	0	0	0	0	0	0	0	0	0	0	0	0	0	0	0	0.0419338	NA	NA	ENSMUSG00000083492	X	1	11601354	11601569	Gm14515	predicted gene 14515 [Source:MGI Symbol;Acc:MGI:3705573]	MGI:3705573	-	-	processed_pseudogene
ENSMUSG00000083493	0	0	0	0	0	0	0	0	0	0	0	0	0	0	0	0	0	0	0.0419338	NA	NA	ENSMUSG00000083493	X	1	137113509	137114106	Gm15044	predicted gene 15044 [Source:MGI Symbol;Acc:MGI:3705558]	MGI:3705558	-	-	processed_pseudogene
ENSMUSG00000083494	0	0	0	0	0	0	0	0	0	0	0	0	0	0	0	0	0	0	0.0419338	NA	NA	ENSMUSG00000083494	4	-1	122778154	122793749	Gm12873	predicted gene 12873 [Source:MGI Symbol;Acc:MGI:3651900]	MGI:3651900	102632555	-	unprocessed_pseudogene
ENSMUSG00000083498	0	0	0	0	0	0	0	0	0	0	0	0	0	0	0	0	0	0	0.0419338	NA	NA	ENSMUSG00000083498	2	-1	156632825	156633468	Gm14172	predicted gene 14172 [Source:MGI Symbol;Acc:MGI:3650935]	MGI:3650935	-	-	processed_pseudogene
ENSMUSG00000083499	0	0	0	0	0	0	0	0	0	0	0	0	0	0	0	0	0	0	0.0419338	NA	NA	ENSMUSG00000083499	X	-1	47380433	47381334	Gm14609	predicted gene 14609 [Source:MGI Symbol;Acc:MGI:3641630]	MGI:3641630	-	-	processed_pseudogene
ENSMUSG00000083503	0	0	0	0	0	0	0	0	0	0	0	0	0	0	0	0	0	0	0.0419338	NA	NA	ENSMUSG00000083503	2	-1	34412988	34413347	Gm13407	predicted gene 13407 [Source:MGI Symbol;Acc:MGI:3650229]	MGI:3650229	-	-	processed_pseudogene
ENSMUSG00000083507	0	0	0	0	0	0	0	0	0	0	0	0	0	0	0	0	0	0	0.0419338	NA	NA	ENSMUSG00000083507	4	-1	117825181	117825656	Gm12842	predicted gene 12842 [Source:MGI Symbol;Acc:MGI:3651050]	MGI:3651050	-	-	processed_pseudogene
ENSMUSG00000083508	0	0	0	0	0	0	0	0	0	0	0	0	0	0	0	0	0	0	0.0419338	NA	NA	ENSMUSG00000083508	X	1	90063063	90063818	Gm6027	predicted gene 6027 [Source:MGI Symbol;Acc:MGI:3648335]	MGI:3648335	-	-	processed_pseudogene
ENSMUSG00000083509	0	0	0	0	0	0	0	0	0	0	0	0	0	0	0	0	0	0	0.0419338	NA	NA	ENSMUSG00000083509	8	1	21119166	21119348	Defa-ps4	defensin, alpha, pseudogene 4 [Source:MGI Symbol;Acc:MGI:3705782]	MGI:3705782	-	-	unprocessed_pseudogene
ENSMUSG00000083513	0	0	0	0	0	0	0	0	0	0	0	0	0	0	0	0	0	0	0.0419338	NA	NA	ENSMUSG00000083513	7	-1	104167383	104168342	Olfr647-ps1	olfactory receptor 647, pseudogene 1 [Source:MGI Symbol;Acc:MGI:3030481]	MGI:3030481	-	-	unprocessed_pseudogene
ENSMUSG00000083514	0	0	0	0	0	0	0	0	0	0	0	0	0	0	0	0	0	0	0.0419338	NA	NA	ENSMUSG00000083514	4	-1	22528438	22529009	Gm11881	predicted gene 11881 [Source:MGI Symbol;Acc:MGI:3652336]	MGI:3652336	-	-	processed_pseudogene
ENSMUSG00000083515	0	0	0	0	0	0	0	0	0	0	0	0	0	0	0	0	0	0	0.0419338	NA	NA	ENSMUSG00000083515	X	1	41372259	41372514	Gm14577	predicted gene 14577 [Source:MGI Symbol;Acc:MGI:3705762]	MGI:3705762	-	-	processed_pseudogene
ENSMUSG00000083516	0	0	0	0	0	0	0	0	0	0	0	0	0	0	0	0	0	0	0.0419338	NA	NA	ENSMUSG00000083516	X	-1	160309007	160309488	Gm15196	predicted gene 15196 [Source:MGI Symbol;Acc:MGI:3705411]	MGI:3705411	-	-	processed_pseudogene
ENSMUSG00000083517	0	0	0	0	0	0	0	0	0	0	0	0	0	0	0	0	0	0	0.0419338	NA	NA	ENSMUSG00000083517	X	1	136366756	136367250	Gm14998	predicted gene 14998 [Source:MGI Symbol;Acc:MGI:3705646]	MGI:3705646	-	-	processed_pseudogene
ENSMUSG00000083519	0	0	0	0	0	0	0	0	0	0	0	0	0	0	0	0	0	0	0.0419338	NA	NA	ENSMUSG00000083519	2	1	80131930	80132752	Gm13674	predicted gene 13674 [Source:MGI Symbol;Acc:MGI:3651408]	MGI:3651408	-	-	processed_pseudogene
ENSMUSG00000083520	0	0	0	0	0	0	0	0	0	0	0	0	0	0	0	0	0	0	0.0419338	NA	NA	ENSMUSG00000083520	X	-1	112459033	112462903	Gm6418	predicted gene 6418 [Source:MGI Symbol;Acc:MGI:3647565]	MGI:3647565	-	-	processed_pseudogene
ENSMUSG00000083524	0	0	0	0	0	0	0	0	0	0	0	0	0	0	0	0	0	0	0.0419338	NA	NA	ENSMUSG00000083524	4	-1	62029342	62031662	Mup-ps21	major urinary protein, pseudogene 21 [Source:MGI Symbol;Acc:MGI:3652151]	MGI:3652151	-	-	unprocessed_pseudogene
ENSMUSG00000083527	0	0	0	0	0	0	0	0	0	0	0	0	0	0	0	0	0	0	0.0419338	NA	NA	ENSMUSG00000083527	11	-1	12125090	12127998	Gm12001	predicted gene 12001 [Source:MGI Symbol;Acc:MGI:3651522]	MGI:3651522	-	-	processed_pseudogene
ENSMUSG00000083530	0	0	0	0	0	0	0	0	0	0	0	0	0	0	0	0	0	0	0.0419338	NA	NA	ENSMUSG00000083530	4	1	73864397	73865092	Gm13867	predicted gene 13867 [Source:MGI Symbol;Acc:MGI:3650139]	MGI:3650139	-	-	unprocessed_pseudogene
ENSMUSG00000083535	0	0	0	0	0	0	0	0	0	0	0	0	0	0	0	0	0	0	0.0419338	NA	NA	ENSMUSG00000083535	X	-1	7513788	7514201	Gm14381	predicted gene 14381 [Source:MGI Symbol;Acc:MGI:3649343]	MGI:3649343	-	-	processed_pseudogene
ENSMUSG00000083538	0	0	0	0	0	0	0	0	0	0	0	0	0	0	0	0	0	0	0.0419338	NA	NA	ENSMUSG00000083538	3	1	57528232	57528781	Gm16016	predicted gene 16016 [Source:MGI Symbol;Acc:MGI:3802068]	MGI:3802068	-	-	processed_pseudogene
ENSMUSG00000083541	0	0	0	0	0	0	0	0	0	0	0	0	0	0	0	0	0	0	0.0419338	NA	NA	ENSMUSG00000083541	4	-1	45338745	45339034	Gm12585	predicted gene 12585 [Source:MGI Symbol;Acc:MGI:3650149]	MGI:3650149	-	-	processed_pseudogene
ENSMUSG00000083542	0	0	0	0	0	0	0	0	0	0	0	0	0	0	0	0	0	0	0.0419338	NA	NA	ENSMUSG00000083542	11	1	50958948	50959948	Olfr1379-ps1	olfactory receptor 1379, pseudogene 1 [Source:MGI Symbol;Acc:MGI:3031213]	MGI:3031213	-	-	unprocessed_pseudogene
ENSMUSG00000083543	0	0	0	0	0	0	0	0	0	0	0	0	0	0	0	0	0	0	0.0419338	NA	NA	ENSMUSG00000083543	X	1	61090582	61091734	Gm14663	predicted gene 14663 [Source:MGI Symbol;Acc:MGI:3705451]	MGI:3705451	-	-	processed_pseudogene
ENSMUSG00000083544	0	0	0	0	0	0	0	0	0	0	0	0	0	0	0	0	0	0	0.0419338	NA	NA	ENSMUSG00000083544	X	1	75915216	75916526	Oat-rs1	ornithine aminotransferase related sequence 1 [Source:MGI Symbol;Acc:MGI:97395]	MGI:97395	-	-	processed_pseudogene
ENSMUSG00000083548	0	0	0	0	0	0	0	0	0	0	0	0	0	0	0	0	0	0	0.0419338	NA	NA	ENSMUSG00000083548	11	1	95176813	95177244	Gm11514	predicted gene 11514 [Source:MGI Symbol;Acc:MGI:3649789]	MGI:3649789	-	-	processed_pseudogene
ENSMUSG00000083550	0	0	0	0	0	0	0	0	0	0	0	0	0	0	0	0	0	0	0.0419338	NA	NA	ENSMUSG00000083550	2	1	87304739	87305144	Gm13729	predicted gene 13729 [Source:MGI Symbol;Acc:MGI:3649730]	MGI:3649730	-	-	processed_pseudogene
ENSMUSG00000083556	0	0	0	0	0	0	0	0	0	0	0	0	0	0	0	0	0	0	0.0419338	NA	NA	ENSMUSG00000083556	X	1	95629832	95630366	Gm9043	predicted gene 9043 [Source:MGI Symbol;Acc:MGI:3647147]	MGI:3647147	-	-	unprocessed_pseudogene
ENSMUSG00000083558	0	0	0	0	0	0	0	0	0	0	0	0	0	0	0	0	0	0	0.0419338	NA	NA	ENSMUSG00000083558	4	1	122122847	122123072	Gm12896	predicted gene 12896 [Source:MGI Symbol;Acc:MGI:3650312]	MGI:3650312	-	-	processed_pseudogene
ENSMUSG00000083560	0	0	0	0	0	0	0	0	0	0	0	0	0	0	0	0	0	0	0.0419338	NA	NA	ENSMUSG00000083560	X	-1	113034193	113035654	Gm14939	predicted gene 14939 [Source:MGI Symbol;Acc:MGI:3705770]	MGI:3705770	-	-	processed_pseudogene
ENSMUSG00000083561	0	0	0	0	0	0	0	0	0	0	0	0	0	0	0	0	0	0	0.0419338	NA	NA	ENSMUSG00000083561	X	-1	114774319	114774757	Gm5942	predicted gene 5942 [Source:MGI Symbol;Acc:MGI:3646003]	MGI:3646003	-	-	processed_pseudogene
ENSMUSG00000083565	0	0	0	0	0	0	0	0	0	0	0	0	0	0	0	0	0	0	0.0419338	NA	NA	ENSMUSG00000083565	4	1	32892686	32893295	Gm11941	predicted gene 11941 [Source:MGI Symbol;Acc:MGI:3650609]	MGI:3650609	-	-	processed_pseudogene
ENSMUSG00000083566	0	0	0	0	0	0	0	0	0	0	0	0	0	0	0	0	0	0	0.0419338	NA	NA	ENSMUSG00000083566	X	1	76227109	76228230	Gm14711	predicted gene 14711 [Source:MGI Symbol;Acc:MGI:3705853]	MGI:3705853	-	-	unprocessed_pseudogene
ENSMUSG00000083568	0	0	0	0	0	0	0	0	0	0	0	0	0	0	0	0	0	0	0.0419338	NA	NA	ENSMUSG00000083568	7	-1	33567253	33567714	Gm12770	predicted gene 12770 [Source:MGI Symbol;Acc:MGI:3649644]	MGI:3649644	-	-	processed_pseudogene
ENSMUSG00000083570	0	0	0	0	0	0	0	0	0	0	0	0	0	0	0	0	0	0	0.0419338	NA	NA	ENSMUSG00000083570	X	1	66024044	66024305	Gm14671	predicted gene 14671 [Source:MGI Symbol;Acc:MGI:3708086]	MGI:3708086	-	-	processed_pseudogene
ENSMUSG00000083574	0	0	0	0	0	0	0	0	0	0	0	0	0	0	0	0	0	0	0.0419338	NA	NA	ENSMUSG00000083574	5	1	144406602	144406814	Gm15709	predicted gene 15709 [Source:MGI Symbol;Acc:MGI:3783150]	MGI:3783150	-	-	processed_pseudogene
ENSMUSG00000083576	0	0	0	0	0	0	0	0	0	0	0	0	0	0	0	0	0	0	0.0419338	NA	NA	ENSMUSG00000083576	X	1	62255048	62256147	Gm16411	predicted gene 16411 [Source:MGI Symbol;Acc:MGI:3647793]	MGI:3647793	-	-	processed_pseudogene
ENSMUSG00000083577	0	0	0	0	0	0	0	0	0	0	0	0	0	0	0	0	0	0	0.0419338	NA	NA	ENSMUSG00000083577	3	-1	98846339	98846524	Gm12432	predicted gene 12432 [Source:MGI Symbol;Acc:MGI:3649670]	MGI:3649670	-	-	processed_pseudogene
ENSMUSG00000083580	0	0	0	0	0	0	0	0	0	0	0	0	0	0	0	0	0	0	0.0419338	NA	NA	ENSMUSG00000083580	11	1	22386292	22388196	Rpsa-ps3	ribosomal protein SA, pseudogene 3 [Source:MGI Symbol;Acc:MGI:3652081]	MGI:3652081	-	-	processed_pseudogene
ENSMUSG00000083581	0	0	0	0	0	0	0	0	0	0	0	0	0	0	0	0	0	0	0.0419338	NA	NA	ENSMUSG00000083581	11	-1	99718892	99719028	Gm14186	predicted gene 14186 [Source:MGI Symbol;Acc:MGI:3651815]	MGI:3651815	-	-	unprocessed_pseudogene
ENSMUSG00000083584	0	0	0	0	0	0	0	0	0	0	0	0	0	0	0	0	0	0	0.0419338	NA	NA	ENSMUSG00000083584	1	-1	121969217	121970524	Gm15394	predicted gene 15394 [Source:MGI Symbol;Acc:MGI:3705608]	MGI:3705608	-	-	processed_pseudogene
ENSMUSG00000083585	0	0	0	0	0	0	0	0	0	0	0	0	0	0	0	0	0	0	0.0419338	NA	NA	ENSMUSG00000083585	16	1	4539308	4539695	Gm15885	predicted gene 15885 [Source:MGI Symbol;Acc:MGI:3801753]	MGI:3801753	-	-	processed_pseudogene
ENSMUSG00000083586	0	0	0	0	0	0	0	0	0	0	0	0	0	0	0	0	0	0	0.0419338	NA	NA	ENSMUSG00000083586	8	1	99664019	99665407	Gm8688	predicted gene 8688 [Source:MGI Symbol;Acc:MGI:3646820]	MGI:3646820	-	-	unprocessed_pseudogene
ENSMUSG00000083587	0	0	0	0	0	0	0	0	0	0	0	0	0	0	0	0	0	0	0.0419338	NA	NA	ENSMUSG00000083587	X	-1	82757430	82758438	Gm14741	predicted gene 14741 [Source:MGI Symbol;Acc:MGI:3705423]	MGI:3705423	-	-	processed_pseudogene
ENSMUSG00000083590	0	0	0	0	0	0	0	0	0	0	0	0	0	0	0	0	0	0	0.0419338	NA	NA	ENSMUSG00000083590	2	-1	108446457	108447084	Gm13916	predicted gene 13916 [Source:MGI Symbol;Acc:MGI:3651612]	MGI:3651612	-	-	processed_pseudogene
ENSMUSG00000083592	0	0	0	0	0	0	0	0	0	0	0	0	0	0	0	0	0	0	0.0419338	NA	NA	ENSMUSG00000083592	2	1	69329739	69330241	Gm13614	predicted gene 13614 [Source:MGI Symbol;Acc:MGI:3651723]	MGI:3651723	-	-	processed_pseudogene
ENSMUSG00000083597	0	0	0	0	0	0	0	0	0	0	0	0	0	0	0	0	0	0	0.0419338	NA	NA	ENSMUSG00000083597	X	1	89397111	89397450	Gm14805	predicted gene 14805 [Source:MGI Symbol;Acc:MGI:3705405]	MGI:3705405	-	-	processed_pseudogene
ENSMUSG00000083598	0	0	0	0	0	0	0	0	0	0	0	0	0	0	0	0	0	0	0.0419338	NA	NA	ENSMUSG00000083598	X	-1	43589743	43590025	Gm14579	predicted gene 14579 [Source:MGI Symbol;Acc:MGI:3705513]	MGI:3705513	-	-	processed_pseudogene
ENSMUSG00000083599	0	0	0	0	0	0	0	0	0	0	0	0	0	0	0	0	0	0	0.0419338	NA	NA	ENSMUSG00000083599	4	1	112537061	112537660	Gm12821	predicted gene 12821 [Source:MGI Symbol;Acc:MGI:3649625]	MGI:3649625	-	-	processed_pseudogene
ENSMUSG00000083601	0	0	0	0	0	0	0	0	0	0	0	0	0	0	0	0	0	0	0.0419338	NA	NA	ENSMUSG00000083601	11	-1	19749419	19750066	Gm12028	predicted gene 12028 [Source:MGI Symbol;Acc:MGI:3651191]	MGI:3651191	-	-	processed_pseudogene
ENSMUSG00000083605	0	0	0	0	0	0	0	0	0	0	0	0	0	0	0	0	0	0	0.0419338	NA	NA	ENSMUSG00000083605	X	1	103778693	103779000	Gm14893	predicted gene 14893 [Source:MGI Symbol;Acc:MGI:3801957]	MGI:3801957	-	-	processed_pseudogene
ENSMUSG00000083606	0	0	0	0	0	0	0	0	0	0	0	0	0	0	0	0	0	0	0.0419338	NA	NA	ENSMUSG00000083606	14	1	18831296	18832031	Gm15916	predicted gene 15916 [Source:MGI Symbol;Acc:MGI:3801989]	MGI:3801989	-	-	processed_pseudogene
ENSMUSG00000083607	0	0	0	0	0	0	0	0	0	0	0	0	0	0	0	0	0	0	0.0419338	NA	NA	ENSMUSG00000083607	4	1	93599186	93599495	Gm12640	predicted gene 12640 [Source:MGI Symbol;Acc:MGI:3649267]	MGI:3649267	-	-	processed_pseudogene
ENSMUSG00000083609	0	0	0	0	0	0	0	0	0	0	0	0	0	0	0	0	0	0	0.0419338	NA	NA	ENSMUSG00000083609	5	1	107844390	107844675	Gm16007	predicted gene 16007 [Source:MGI Symbol;Acc:MGI:3801785]	MGI:3801785	-	-	processed_pseudogene
ENSMUSG00000083613	0	0	0	0	0	0	0	0	0	0	0	0	0	0	0	0	0	0	0.0419338	NA	NA	ENSMUSG00000083613	1	-1	106887852	106888897	Pou2f3-rs1	POU domain, class 2, transcription factor 3, related sequence 1 [Source:MGI Symbol;Acc:MGI:103144]	MGI:103144	-	-	processed_pseudogene
ENSMUSG00000083614	0	0	0	0	0	0	0	0	0	0	0	0	0	0	0	0	0	0	0.0419338	NA	NA	ENSMUSG00000083614	4	-1	101362177	101362890	Gm12795	predicted gene 12795 [Source:MGI Symbol;Acc:MGI:3649205]	MGI:3649205	-	-	processed_pseudogene
ENSMUSG00000083615	0	0	0	0	0	0	0	0	0	0	0	0	0	0	0	0	0	0	0.0419338	NA	NA	ENSMUSG00000083615	4	1	121641446	121641777	Gm12878	predicted gene 12878 [Source:MGI Symbol;Acc:MGI:3649631]	MGI:3649631	-	-	processed_pseudogene
ENSMUSG00000083616	0	0	0	0	0	0	0	0	0	0	0	0	0	0	0	0	0	0	0.0419338	NA	NA	ENSMUSG00000083616	X	-1	120312748	120313095	H2ab3	H2A.B variant histone 3 [Source:MGI Symbol;Acc:MGI:3644875]	MGI:3644875	624957	decreased circulating LDL cholesterol level	protein_coding
ENSMUSG00000083617	0	0	0	0	0	0	0	0	0	0	0	0	0	0	0	0	0	0	0.0419338	NA	NA	ENSMUSG00000083617	X	-1	62135099	62136328	Gm5390	predicted gene 5390 [Source:MGI Symbol;Acc:MGI:3644210]	MGI:3644210	-	-	processed_pseudogene
ENSMUSG00000083620	0	0	0	0	0	0	0	0	0	0	0	0	0	0	0	0	0	0	0.0419338	NA	NA	ENSMUSG00000083620	6	1	12857397	12858390	Gm15529	predicted gene 15529 [Source:MGI Symbol;Acc:MGI:3782977]	MGI:3782977	-	-	processed_pseudogene
ENSMUSG00000083625	0	0	0	0	0	0	0	0	0	0	0	0	0	0	0	0	0	0	0.0419338	NA	NA	ENSMUSG00000083625	X	-1	159102349	159104985	Gm15188	predicted gene 15188 [Source:MGI Symbol;Acc:MGI:3705803]	MGI:3705803	-	-	unprocessed_pseudogene
ENSMUSG00000083628	0	0	0	0	0	0	0	0	0	0	0	0	0	0	0	0	0	0	0.0419338	NA	NA	ENSMUSG00000083628	X	-1	26286977	26310044	Gm2030	predicted gene 2030 [Source:MGI Symbol;Acc:MGI:3780199]	MGI:3780199	100039065	-	protein_coding
ENSMUSG00000083629	0	0	0	0	0	0	0	0	0	0	0	0	0	0	0	0	0	0	0.0419338	NA	NA	ENSMUSG00000083629	4	1	78697652	78698928	Gm11262	predicted gene 11262 [Source:MGI Symbol;Acc:MGI:3650238]	MGI:3650238	-	-	processed_pseudogene
ENSMUSG00000083631	0	0	0	0	0	0	0	0	0	0	0	0	0	0	0	0	0	0	0.0419338	NA	NA	ENSMUSG00000083631	2	1	15385618	15386587	Gm13366	predicted gene 13366 [Source:MGI Symbol;Acc:MGI:3651974]	MGI:3651974	-	-	processed_pseudogene
ENSMUSG00000083632	0	0	0	0	0	0	0	0	0	0	0	0	0	0	0	0	0	0	0.0419338	NA	NA	ENSMUSG00000083632	4	1	3327175	3327329	Gm11786	predicted gene 11786 [Source:MGI Symbol;Acc:MGI:3649460]	MGI:3649460	-	-	processed_pseudogene
ENSMUSG00000083635	0	0	0	0	0	0	0	0	0	0	0	0	0	0	0	0	0	0	0.0419338	NA	NA	ENSMUSG00000083635	4	1	62939912	62940570	Gm11480	predicted gene 11480 [Source:MGI Symbol;Acc:MGI:3652010]	MGI:3652010	-	-	processed_pseudogene
ENSMUSG00000083637	0	0	0	0	0	0	0	0	0	0	0	0	0	0	0	0	0	0	0.0419338	NA	NA	ENSMUSG00000083637	X	-1	81271770	81272495	Gm14754	predicted gene 14754 [Source:MGI Symbol;Acc:MGI:3705517]	MGI:3705517	-	-	processed_pseudogene
ENSMUSG00000083640	0	0	0	0	0	0	0	0	0	0	0	0	0	0	0	0	0	0	0.0419338	NA	NA	ENSMUSG00000083640	X	-1	88755574	88756695	Gm8876	predicted gene 8876 [Source:MGI Symbol;Acc:MGI:3648903]	MGI:3648903	-	-	processed_pseudogene
ENSMUSG00000083641	0	0	0	0	0	0	0	0	0	0	0	0	0	0	0	0	0	0	0.0419338	NA	NA	ENSMUSG00000083641	X	1	110539337	110540480	Gm9225	predicted gene 9225 [Source:MGI Symbol;Acc:MGI:3643031]	MGI:3643031	-	-	processed_pseudogene
ENSMUSG00000083642	0	0	0	0	0	0	0	0	0	0	0	0	0	0	0	0	0	0	0.0419338	NA	NA	ENSMUSG00000083642	4	-1	147745817	147746561	Gm13148	predicted gene 13148 [Source:MGI Symbol;Acc:MGI:3651741]	MGI:3651741	-	-	processed_pseudogene
ENSMUSG00000083643	0	0	0	0	0	0	0	0	0	0	0	0	0	0	0	0	0	0	0.0419338	NA	NA	ENSMUSG00000083643	2	1	103888324	103888584	Gm13876	predicted gene 13876 [Source:MGI Symbol;Acc:MGI:3649351]	MGI:3649351	-	-	processed_pseudogene
ENSMUSG00000083644	0	0	0	0	0	0	0	0	0	0	0	0	0	0	0	0	0	0	0.0419338	NA	NA	ENSMUSG00000083644	4	-1	98268083	98268575	Gm12787	predicted gene 12787 [Source:MGI Symbol;Acc:MGI:3650112]	MGI:3650112	-	-	processed_pseudogene
ENSMUSG00000083645	0	0	0	0	0	0	0	0	0	0	0	0	0	0	0	0	0	0	0.0419338	NA	NA	ENSMUSG00000083645	2	1	122427194	122427469	Gm14086	predicted gene 14086 [Source:MGI Symbol;Acc:MGI:3649932]	MGI:3649932	-	-	unprocessed_pseudogene
ENSMUSG00000083648	0	0	0	0	0	0	0	0	0	0	0	0	0	0	0	0	0	0	0.0419338	NA	NA	ENSMUSG00000083648	2	-1	127568577	127569426	Gm14229	predicted gene 14229 [Source:MGI Symbol;Acc:MGI:3651930]	MGI:3651930	-	-	processed_pseudogene
ENSMUSG00000083653	0	0	0	0	0	0	0	0	0	0	0	0	0	0	0	0	0	0	0.0419338	NA	NA	ENSMUSG00000083653	13	-1	33105539	33133493	Gm11384	predicted gene 11384 [Source:MGI Symbol;Acc:MGI:3651702]	MGI:3651702	-	-	unprocessed_pseudogene
ENSMUSG00000083654	0	0	0	0	0	0	0	0	0	0	0	0	0	0	0	0	0	0	0.0419338	NA	NA	ENSMUSG00000083654	4	1	21626380	21627178	Gm11875	predicted gene 11875 [Source:MGI Symbol;Acc:MGI:3649519]	MGI:3649519	-	-	processed_pseudogene
ENSMUSG00000083655	0	0	0	0	0	0	0	0	0	0	0	0	0	0	0	0	0	0	0.0419338	NA	NA	ENSMUSG00000083655	11	-1	30705152	30705901	Gm12099	predicted gene 12099 [Source:MGI Symbol;Acc:MGI:3651579]	MGI:3651579	-	-	processed_pseudogene
ENSMUSG00000083660	0	0	0	0	0	0	0	0	0	0	0	0	0	0	0	0	0	0	0.0419338	NA	NA	ENSMUSG00000083660	4	1	18472189	18474298	Gm11853	predicted gene 11853 [Source:MGI Symbol;Acc:MGI:3649490]	MGI:3649490	-	-	processed_pseudogene
ENSMUSG00000083662	0	0	0	0	0	0	0	0	0	0	0	0	0	0	0	0	0	0	0.0419338	NA	NA	ENSMUSG00000083662	11	1	43670801	43671484	Gm12152	predicted gene 12152 [Source:MGI Symbol;Acc:MGI:3649296]	MGI:3649296	-	-	processed_pseudogene
ENSMUSG00000083663	0	0	0	0	0	0	0	0	0	0	0	0	0	0	0	0	0	0	0.0419338	NA	NA	ENSMUSG00000083663	X	1	115574818	115581585	Gm14903	predicted gene 14903 [Source:MGI Symbol;Acc:MGI:3705556]	MGI:3705556	-	-	processed_pseudogene
ENSMUSG00000083664	0	0	0	0	0	0	0	0	0	0	0	0	0	0	0	0	0	0	0.0419338	NA	NA	ENSMUSG00000083664	11	1	83677518	83678345	Gm11433	predicted gene 11433 [Source:MGI Symbol;Acc:MGI:3651026]	MGI:3651026	-	-	unprocessed_pseudogene
ENSMUSG00000083665	0	0	0	0	0	0	0	0	0	0	0	0	0	0	0	0	0	0	0.0419338	NA	NA	ENSMUSG00000083665	X	1	40661423	40661982	Gm14575	predicted gene 14575 [Source:MGI Symbol;Acc:MGI:3705670]	MGI:3705670	-	-	processed_pseudogene
ENSMUSG00000083666	0	0	0	0	0	0	0	0	0	0	0	0	0	0	0	0	0	0	0.0419338	NA	NA	ENSMUSG00000083666	11	-1	99305148	99306140	Gm12358	predicted gene 12358 [Source:MGI Symbol;Acc:MGI:3649955]	MGI:3649955	-	-	processed_pseudogene
ENSMUSG00000083667	0	0	0	0	0	0	0	0	0	0	0	0	0	0	0	0	0	0	0.0419338	NA	NA	ENSMUSG00000083667	13	1	23382505	23382660	Gm11334	predicted gene 11334 [Source:MGI Symbol;Acc:MGI:3649250]	MGI:3649250	-	-	processed_pseudogene
ENSMUSG00000083673	0	0	0	0	0	0	0	0	0	0	0	0	0	0	0	0	0	0	0.0419338	NA	NA	ENSMUSG00000083673	13	-1	22690970	22691966	Vmn1r-ps111	vomeronasal 1 receptor, pseudogene 111 [Source:MGI Symbol;Acc:MGI:4439063]	MGI:4439063	-	-	unprocessed_pseudogene
ENSMUSG00000083677	0	0	0	0	0	0	0	0	0	0	0	0	0	0	0	0	0	0	0.0419338	NA	NA	ENSMUSG00000083677	11	1	114932871	114933271	Gm11699	predicted gene 11699 [Source:MGI Symbol;Acc:MGI:3650316]	MGI:3650316	-	-	processed_pseudogene
ENSMUSG00000083680	0	0	0	0	0	0	0	0	0	0	0	0	0	0	0	0	0	0	0.0419338	NA	NA	ENSMUSG00000083680	X	1	102777738	102779484	Gm9119	predicted pseudogene 9119 [Source:MGI Symbol;Acc:MGI:3648179]	MGI:3648179	-	-	unprocessed_pseudogene
ENSMUSG00000083682	0	0	0	0	0	0	0	0	0	0	0	0	0	0	0	0	0	0	0.0419338	NA	NA	ENSMUSG00000083682	X	1	99796471	99797663	Pcna-ps1	proliferating cell nuclear antigen pseudogene 1 [Source:MGI Symbol;Acc:MGI:97504]	MGI:97504	-	-	processed_pseudogene
ENSMUSG00000083683	0	0	0	0	0	0	0	0	0	0	0	0	0	0	0	0	0	0	0.0419338	NA	NA	ENSMUSG00000083683	X	1	52878792	52880189	Gm6539	predicted gene 6539 [Source:MGI Symbol;Acc:MGI:3645062]	MGI:3645062	-	-	processed_pseudogene
ENSMUSG00000083685	0	0	0	0	0	0	0	0	0	0	0	0	0	0	0	0	0	0	0.0419338	NA	NA	ENSMUSG00000083685	4	-1	45776882	45777209	Gm12412	predicted gene 12412 [Source:MGI Symbol;Acc:MGI:3649919]	MGI:3649919	-	-	processed_pseudogene
ENSMUSG00000083687	0	0	0	0	0	0	0	0	0	0	0	0	0	0	0	0	0	0	0.0419338	NA	NA	ENSMUSG00000083687	X	1	134551882	134552247	Gm15154	predicted gene 15154 [Source:MGI Symbol;Acc:MGI:3705516]	MGI:3705516	-	-	processed_pseudogene
ENSMUSG00000083697	0	0	0	0	0	0	0	0	0	0	0	0	0	0	0	0	0	0	0.0419338	NA	NA	ENSMUSG00000083697	2	-1	108733212	108734202	Gm13914	predicted gene 13914 [Source:MGI Symbol;Acc:MGI:3650988]	MGI:3650988	-	-	processed_pseudogene
ENSMUSG00000083698	0	0	0	0	0	0	0	0	0	0	0	0	0	0	0	0	0	0	0.0419338	NA	NA	ENSMUSG00000083698	4	-1	99615817	99616522	Gm12687	predicted gene 12687 [Source:MGI Symbol;Acc:MGI:3650435]	MGI:3650435	-	-	processed_pseudogene
ENSMUSG00000083699	0	0	0	0	0	0	0	0	0	0	0	0	0	0	0	0	0	0	0.0419338	NA	NA	ENSMUSG00000083699	X	1	121416143	121416789	Gm14932	predicted gene 14932 [Source:MGI Symbol;Acc:MGI:3705471]	MGI:3705471	-	-	processed_pseudogene
ENSMUSG00000083701	0	0	0	0	0	0	0	0	0	0	0	0	0	0	0	0	0	0	0.0419338	NA	NA	ENSMUSG00000083701	X	-1	92093699	92094742	Gm4912	predicted pseudogene 4912 [Source:MGI Symbol;Acc:MGI:3643140]	MGI:3643140	-	-	unprocessed_pseudogene
ENSMUSG00000083702	0	0	0	0	0	0	0	0	0	0	0	0	0	0	0	0	0	0	0.0419338	NA	NA	ENSMUSG00000083702	2	-1	177980534	177982700	Gm14428	predicted gene 14428 [Source:MGI Symbol;Acc:MGI:3649514]	MGI:3649514	-	-	unprocessed_pseudogene
ENSMUSG00000083704	0	0	0	0	0	0	0	0	0	0	0	0	0	0	0	0	0	0	0.0419338	NA	NA	ENSMUSG00000083704	4	1	147040685	147041321	Gm13153	predicted gene 13153 [Source:MGI Symbol;Acc:MGI:3651987]	MGI:3651987	-	-	processed_pseudogene
ENSMUSG00000083706	0	0	0	0	0	0	0	0	0	0	0	0	0	0	0	0	0	0	0.0419338	NA	NA	ENSMUSG00000083706	2	1	87307581	87313621	Olfr1118	olfactory receptor 1118 [Source:MGI Symbol;Acc:MGI:3030952]	MGI:3030952	404328	-	protein_coding
ENSMUSG00000083709	0	0	0	0	0	0	0	0	0	0	0	0	0	0	0	0	0	0	0.0419338	NA	NA	ENSMUSG00000083709	X	-1	68006985	68007287	Gm14688	predicted gene 14688 [Source:MGI Symbol;Acc:MGI:3705448]	MGI:3705448	-	-	processed_pseudogene
ENSMUSG00000083710	0	0	0	0	0	0	0	0	0	0	0	0	0	0	0	0	0	0	0.0419338	NA	NA	ENSMUSG00000083710	X	1	141356178	141356959	Gm15078	predicted gene 15078 [Source:MGI Symbol;Acc:MGI:3705413]	MGI:3705413	-	-	processed_pseudogene
ENSMUSG00000083711	0	0	0	0	0	0	0	0	0	0	0	0	0	0	0	0	0	0	0.0419338	NA	NA	ENSMUSG00000083711	X	1	103319111	103319565	Gm3931	predicted gene 3931 [Source:MGI Symbol;Acc:MGI:3782105]	MGI:3782105	-	-	processed_pseudogene
ENSMUSG00000083714	0	0	0	0	0	0	0	0	0	0	0	0	0	0	0	0	0	0	0.0419338	NA	NA	ENSMUSG00000083714	X	1	9043727	9044242	Fthl17-ps1	ferritin, heavy polypeptide-like 17, pseudogene 1 [Source:MGI Symbol;Acc:MGI:3705856]	MGI:3705856	-	-	unprocessed_pseudogene
ENSMUSG00000083715	0	0	0	0	0	0	0	0	0	0	0	0	0	0	0	0	0	0	0.0419338	NA	NA	ENSMUSG00000083715	2	-1	158406508	158406818	Gm14202	predicted gene 14202 [Source:MGI Symbol;Acc:MGI:3651146]	MGI:3651146	-	-	processed_pseudogene
ENSMUSG00000083717	0	0	0	0	0	0	0	0	0	0	0	0	0	0	0	0	0	0	0.0419338	NA	NA	ENSMUSG00000083717	3	-1	109192003	109192867	Gm13865	predicted gene 13865 [Source:MGI Symbol;Acc:MGI:3651348]	MGI:3651348	-	-	processed_pseudogene
ENSMUSG00000083719	0	0	0	0	0	0	0	0	0	0	0	0	0	0	0	0	0	0	0.0419338	NA	NA	ENSMUSG00000083719	X	1	151783522	151783908	Gm15161	predicted gene 15161 [Source:MGI Symbol;Acc:MGI:3705767]	MGI:3705767	-	-	processed_pseudogene
ENSMUSG00000083721	0	0	0	0	0	0	0	0	0	0	0	0	0	0	0	0	0	0	0.0419338	NA	NA	ENSMUSG00000083721	X	1	44862880	44863849	Gm7700	predicted gene 7700 [Source:MGI Symbol;Acc:MGI:3646508]	MGI:3646508	-	-	processed_pseudogene
ENSMUSG00000083722	0	0	0	0	0	0	0	0	0	0	0	0	0	0	0	0	0	0	0.0419338	NA	NA	ENSMUSG00000083722	2	1	38669417	38688520	Adgrd2-ps	adhesion G protein-coupled receptor D2, pseudogene [Source:MGI Symbol;Acc:MGI:2685845]	MGI:2685845	-	-	transcribed_unitary_pseudogene
ENSMUSG00000083728	0	0	0	0	0	0	0	0	0	0	0	0	0	0	0	0	0	0	0.0419338	NA	NA	ENSMUSG00000083728	6	-1	33375111	33377446	Gm13854	predicted gene 13854 [Source:MGI Symbol;Acc:MGI:3651023]	MGI:3651023	-	-	processed_pseudogene
ENSMUSG00000083731	0	0	0	0	0	0	0	0	0	0	0	0	0	0	0	0	0	0	0.0419338	NA	NA	ENSMUSG00000083731	9	-1	86316141	86316684	Gm16202	predicted gene 16202 [Source:MGI Symbol;Acc:MGI:3802152]	MGI:3802152	-	-	processed_pseudogene
ENSMUSG00000083733	0	0	0	0	0	0	0	0	0	0	0	0	0	0	0	0	0	0	0.0419338	NA	NA	ENSMUSG00000083733	4	-1	146073257	146073598	Gm13035	predicted gene 13035 [Source:MGI Symbol;Acc:MGI:3650251]	MGI:3650251	102637947	-	processed_pseudogene
ENSMUSG00000083735	0	0	0	0	0	0	0	0	0	0	0	0	0	0	0	0	0	0	0.0419338	NA	NA	ENSMUSG00000083735	4	1	53308226	53308672	Gm12495	predicted gene 12495 [Source:MGI Symbol;Acc:MGI:3650574]	MGI:3650574	-	-	processed_pseudogene
ENSMUSG00000083737	0	0	0	0	0	0	0	0	0	0	0	0	0	0	0	0	0	0	0.0419338	NA	NA	ENSMUSG00000083737	4	1	25307830	25308523	Prdx6-ps2	peroxiredoxin 6 pseudogene 2 [Source:MGI Symbol;Acc:MGI:1203519]	MGI:1203519	-	-	processed_pseudogene
ENSMUSG00000083738	0	0	0	0	0	0	0	0	0	0	0	0	0	0	0	0	0	0	0.0419338	NA	NA	ENSMUSG00000083738	X	1	53623279	53623838	Gm14592	predicted gene 14592 [Source:MGI Symbol;Acc:MGI:3705794]	MGI:3705794	-	-	processed_pseudogene
ENSMUSG00000083740	0	0	0	0	0	0	0	0	0	0	0	0	0	0	0	0	0	0	0.0419338	NA	NA	ENSMUSG00000083740	2	-1	164642945	164643200	Gm11456	predicted gene 11456 [Source:MGI Symbol;Acc:MGI:3652038]	MGI:3652038	-	-	processed_pseudogene
ENSMUSG00000083741	0	0	0	0	0	0	0	0	0	0	0	0	0	0	0	0	0	0	0.0419338	NA	NA	ENSMUSG00000083741	X	1	141777180	141777662	Gm15297	predicted gene 15297 [Source:MGI Symbol;Acc:MGI:3705553]	MGI:3705553	-	-	processed_pseudogene
ENSMUSG00000083742	0	0	0	0	0	0	0	0	0	0	0	0	0	0	0	0	0	0	0.0419338	NA	NA	ENSMUSG00000083742	4	-1	3139141	3140057	Vmn1r-ps3	vomeronasal 1 receptor, pseudogene 3 [Source:MGI Symbol;Acc:MGI:3780230]	MGI:3780230	-	-	unprocessed_pseudogene
ENSMUSG00000083744	0	0	0	0	0	0	0	0	0	0	0	0	0	0	0	0	0	0	0.0419338	NA	NA	ENSMUSG00000083744	X	-1	105327739	105328475	Gm14824	predicted gene 14824 [Source:MGI Symbol;Acc:MGI:3802065]	MGI:3802065	-	-	processed_pseudogene
ENSMUSG00000083745	0	0	0	0	0	0	0	0	0	0	0	0	0	0	0	0	0	0	0.0419338	NA	NA	ENSMUSG00000083745	2	1	37672208	37673003	Gm13543	predicted gene 13543 [Source:MGI Symbol;Acc:MGI:3649448]	MGI:3649448	-	-	processed_pseudogene
ENSMUSG00000083747	0	0	0	0	0	0	0	0	0	0	0	0	0	0	0	0	0	0	0.0419338	NA	NA	ENSMUSG00000083747	X	1	70503140	70503664	Gm14727	predicted gene 14727 [Source:MGI Symbol;Acc:MGI:3705576]	MGI:3705576	-	-	processed_pseudogene
ENSMUSG00000083749	0	0	0	0	0	0	0	0	0	0	0	0	0	0	0	0	0	0	0.0419338	NA	NA	ENSMUSG00000083749	4	1	143913857	143916442	Gm13100	predicted gene 13100 [Source:MGI Symbol;Acc:MGI:3650205]	MGI:3650205	-	-	unprocessed_pseudogene
ENSMUSG00000083751	0	0	0	0	0	0	0	0	0	0	0	0	0	0	0	0	0	0	0.0419338	NA	NA	ENSMUSG00000083751	X	-1	12944610	12944966	Gm14534	predicted gene 14534 [Source:MGI Symbol;Acc:MGI:3705635]	MGI:3705635	-	-	processed_pseudogene
ENSMUSG00000083752	0	0	0	0	0	0	0	0	0	0	0	0	0	0	0	0	0	0	0.0419338	NA	NA	ENSMUSG00000083752	11	1	17017852	17022080	Gm12014	predicted gene 12014 [Source:MGI Symbol;Acc:MGI:3651034]	MGI:3651034	-	-	processed_pseudogene
ENSMUSG00000083753	0	0	0	0	0	0	0	0	0	0	0	0	0	0	0	0	0	0	0.0419338	NA	NA	ENSMUSG00000083753	4	1	112566407	112593053	Gm12814	predicted gene 12814 [Source:MGI Symbol;Acc:MGI:3651208]	MGI:3651208	-	-	unprocessed_pseudogene
ENSMUSG00000083755	0	0	0	0	0	0	0	0	0	0	0	0	0	0	0	0	0	0	0.0419338	NA	NA	ENSMUSG00000083755	X	-1	36302113	36302608	Gm14559	predicted gene 14559 [Source:MGI Symbol;Acc:MGI:3705537]	MGI:3705537	-	-	processed_pseudogene
ENSMUSG00000083760	0	0	0	0	0	0	0	0	0	0	0	0	0	0	0	0	0	0	0.0419338	NA	NA	ENSMUSG00000083760	X	-1	12913910	12914592	Gm14524	predicted gene 14524 [Source:MGI Symbol;Acc:MGI:3705514]	MGI:3705514	-	-	processed_pseudogene
ENSMUSG00000083763	0	0	0	0	0	0	0	0	0	0	0	0	0	0	0	0	0	0	0.0419338	NA	NA	ENSMUSG00000083763	X	1	103227705	103228152	Gm9050	predicted gene 9050 [Source:MGI Symbol;Acc:MGI:3644215]	MGI:3644215	-	-	processed_pseudogene
ENSMUSG00000083768	0	0	0	0	0	0	0	0	0	0	0	0	0	0	0	0	0	0	0.0419338	NA	NA	ENSMUSG00000083768	X	1	74504015	74504402	Gm15362	predicted gene 15362 [Source:MGI Symbol;Acc:MGI:3707585]	MGI:3707585	-	-	processed_pseudogene
ENSMUSG00000083771	0	0	0	0	0	0	0	0	0	0	0	0	0	0	0	0	0	0	0.0419338	NA	NA	ENSMUSG00000083771	5	-1	111008480	111008846	Gm15988	predicted gene 15988 [Source:MGI Symbol;Acc:MGI:3801756]	MGI:3801756	-	-	processed_pseudogene
ENSMUSG00000083775	0	0	0	0	0	0	0	0	0	0	0	0	0	0	0	0	0	0	0.0419338	NA	NA	ENSMUSG00000083775	X	-1	102998040	102998245	Gm14837	predicted gene 14837 [Source:MGI Symbol;Acc:MGI:3801871]	MGI:3801871	-	-	processed_pseudogene
ENSMUSG00000083776	0	0	0	0	0	0	0	0	0	0	0	0	0	0	0	0	0	0	0.0419338	NA	NA	ENSMUSG00000083776	2	1	38939343	38939929	Gm13473	predicted gene 13473 [Source:MGI Symbol;Acc:MGI:3652338]	MGI:3652338	-	-	processed_pseudogene
ENSMUSG00000083777	0	0	0	0	0	0	0	0	0	0	0	0	0	0	0	0	0	0	0.0419338	NA	NA	ENSMUSG00000083777	2	-1	19965967	19967397	Gm13361	predicted gene 13361 [Source:MGI Symbol;Acc:MGI:3651169]	MGI:3651169	-	-	processed_pseudogene
ENSMUSG00000083778	0	0	0	0	0	0	0	0	0	0	0	0	0	0	0	0	0	0	0.0419338	NA	NA	ENSMUSG00000083778	X	1	148958712	148959842	Gm15094	predicted gene 15094 [Source:MGI Symbol;Acc:MGI:3705884]	MGI:3705884	-	-	unprocessed_pseudogene
ENSMUSG00000083779	0	0	0	0	0	0	0	0	0	0	0	0	0	0	0	0	0	0	0.0419338	NA	NA	ENSMUSG00000083779	X	1	86792474	86792783	Gm14775	predicted gene 14775 [Source:MGI Symbol;Acc:MGI:3705335]	MGI:3705335	-	-	processed_pseudogene
ENSMUSG00000083781	0	0	0	0	0	0	0	0	0	0	0	0	0	0	0	0	0	0	0.0419338	NA	NA	ENSMUSG00000083781	X	1	101237993	101238261	Gm14842	predicted gene 14842 [Source:MGI Symbol;Acc:MGI:3802063]	MGI:3802063	-	-	processed_pseudogene
ENSMUSG00000083782	0	0	0	0	0	0	0	0	0	0	0	0	0	0	0	0	0	0	0.0419338	NA	NA	ENSMUSG00000083782	11	1	104491613	104492024	Gm11660	predicted gene 11660 [Source:MGI Symbol;Acc:MGI:3652136]	MGI:3652136	-	-	processed_pseudogene
ENSMUSG00000083783	0	0	0	0	0	0	0	0	0	0	0	0	0	0	0	0	0	0	0.0419338	NA	NA	ENSMUSG00000083783	4	-1	108484171	108484552	Gm12739	predicted gene 12739 [Source:MGI Symbol;Acc:MGI:3651018]	MGI:3651018	-	-	processed_pseudogene
ENSMUSG00000083784	0	0	0	0	0	0	0	0	0	0	0	0	0	0	0	0	0	0	0.0419338	NA	NA	ENSMUSG00000083784	X	1	70506952	70507640	Gm14729	predicted gene 14729 [Source:MGI Symbol;Acc:MGI:3705648]	MGI:3705648	-	-	processed_pseudogene
ENSMUSG00000083785	0	0	0	0	0	0	0	0	0	0	0	0	0	0	0	0	0	0	0.0419338	NA	NA	ENSMUSG00000083785	4	1	23484820	23486020	Gm11888	predicted gene 11888 [Source:MGI Symbol;Acc:MGI:3651111]	MGI:3651111	-	-	processed_pseudogene
ENSMUSG00000083786	0	0	0	0	0	0	0	0	0	0	0	0	0	0	0	0	0	0	0.0419338	NA	NA	ENSMUSG00000083786	4	1	8941259	8941656	Rps18-ps2	ribosomal protein S18, pseudogene 2 [Source:MGI Symbol;Acc:MGI:3652274]	MGI:3652274	-	-	processed_pseudogene
ENSMUSG00000083787	0	0	0	0	0	0	0	0	0	0	0	0	0	0	0	0	0	0	0.0419338	NA	NA	ENSMUSG00000083787	2	1	143349512	143349661	Gm11644	predicted gene 11644 [Source:MGI Symbol;Acc:MGI:3652125]	MGI:3652125	-	-	processed_pseudogene
ENSMUSG00000083789	0	0	0	0	0	0	0	0	0	0	0	0	0	0	0	0	0	0	0.0419338	NA	NA	ENSMUSG00000083789	X	-1	95209773	95211801	Gm6092	predicted gene 6092 [Source:MGI Symbol;Acc:MGI:3643525]	MGI:3643525	-	-	processed_pseudogene
ENSMUSG00000083794	0	0	0	0	0	0	0	0	0	0	0	0	0	0	0	0	0	0	0.0419338	NA	NA	ENSMUSG00000083794	6	1	12565518	12567222	Gm16123	predicted gene 16123 [Source:MGI Symbol;Acc:MGI:3801766]	MGI:3801766	-	-	processed_pseudogene
ENSMUSG00000083796	0	0	0	0	0	0	0	0	0	0	0	0	0	0	0	0	0	0	0.0419338	NA	NA	ENSMUSG00000083796	2	-1	24993357	24994343	Gm13369	predicted gene 13369 [Source:MGI Symbol;Acc:MGI:3651010]	MGI:3651010	-	-	processed_pseudogene
ENSMUSG00000083801	0	0	0	0	0	0	0	0	0	0	0	0	0	0	0	0	0	0	0.0419338	NA	NA	ENSMUSG00000083801	4	-1	96170207	96170385	Cyp2j7-ps2	cytochrome P450, family 2, subfamily j, polypeptide 7, pseudogene 2 [Source:MGI Symbol;Acc:MGI:3651264]	MGI:3651264	-	-	unprocessed_pseudogene
ENSMUSG00000083803	0	0	0	0	0	0	0	0	0	0	0	0	0	0	0	0	0	0	0.0419338	NA	NA	ENSMUSG00000083803	4	1	44382922	44383337	Gm12455	predicted gene 12455 [Source:MGI Symbol;Acc:MGI:3649235]	MGI:3649235	-	-	processed_pseudogene
ENSMUSG00000083804	0	0	0	0	0	0	0	0	0	0	0	0	0	0	0	0	0	0	0.0419338	NA	NA	ENSMUSG00000083804	2	-1	82543932	82544522	Gm13676	predicted gene 13676 [Source:MGI Symbol;Acc:MGI:3649533]	MGI:3649533	-	-	processed_pseudogene
ENSMUSG00000083805	0	0	0	0	0	0	0	0	0	0	0	0	0	0	0	0	0	0	0.0419338	NA	NA	ENSMUSG00000083805	X	1	103299110	103299974	Gm14848	predicted gene 14848 [Source:MGI Symbol;Acc:MGI:3801739]	MGI:3801739	-	-	processed_pseudogene
ENSMUSG00000083806	0	0	0	0	0	0	0	0	0	0	0	0	0	0	0	0	0	0	0.0419338	NA	NA	ENSMUSG00000083806	11	-1	39727070	39727712	Gm12131	predicted gene 12131 [Source:MGI Symbol;Acc:MGI:3651513]	MGI:3651513	-	-	processed_pseudogene
ENSMUSG00000083808	0	0	0	0	0	0	0	0	0	0	0	0	0	0	0	0	0	0	0.0419338	NA	NA	ENSMUSG00000083808	10	-1	80954454	80954710	Gm3828	predicted gene 3828 [Source:MGI Symbol;Acc:MGI:3782000]	MGI:3782000	-	-	processed_pseudogene
ENSMUSG00000083809	0	0	0	0	0	0	0	0	0	0	0	0	0	0	0	0	0	0	0.0419338	NA	NA	ENSMUSG00000083809	X	1	148059921	148061106	Gm15110	predicted gene 15110 [Source:MGI Symbol;Acc:MGI:3705883]	MGI:3705883	-	-	unprocessed_pseudogene
ENSMUSG00000083810	0	0	0	0	0	0	0	0	0	0	0	0	0	0	0	0	0	0	0.0419338	NA	NA	ENSMUSG00000083810	X	1	76737639	76738818	Gm14713	predicted gene 14713 [Source:MGI Symbol;Acc:MGI:3705622]	MGI:3705622	-	-	processed_pseudogene
ENSMUSG00000083814	0	0	0	0	0	0	0	0	0	0	0	0	0	0	0	0	0	0	0.0419338	NA	NA	ENSMUSG00000083814	X	-1	106306381	106309725	Gm5133	predicted pseudogene 5133 [Source:MGI Symbol;Acc:MGI:3644182]	MGI:3644182	-	-	unprocessed_pseudogene
ENSMUSG00000083815	0	0	0	0	0	0	0	0	0	0	0	0	0	0	0	0	0	0	0.0419338	NA	NA	ENSMUSG00000083815	2	1	37207051	37208073	Gm13435	predicted gene 13435 [Source:MGI Symbol;Acc:MGI:3650576]	MGI:3650576	-	-	processed_pseudogene
ENSMUSG00000083818	0	0	0	0	0	0	0	0	0	0	0	0	0	0	0	0	0	0	0.0419338	NA	NA	ENSMUSG00000083818	X	1	112464861	112466625	Gm14908	predicted gene 14908 [Source:MGI Symbol;Acc:MGI:3705416]	MGI:3705416	-	-	processed_pseudogene
ENSMUSG00000083821	0	0	0	0	0	0	0	0	0	0	0	0	0	0	0	0	0	0	0.0419338	NA	NA	ENSMUSG00000083821	X	-1	57753275	57753868	Gm14631	predicted gene 14631 [Source:MGI Symbol;Acc:MGI:3705535]	MGI:3705535	-	-	processed_pseudogene
ENSMUSG00000083823	0	0	0	0	0	0	0	0	0	0	0	0	0	0	0	0	0	0	0.0419338	NA	NA	ENSMUSG00000083823	X	1	155155195	155156188	Amd-ps1	S-adenosylmethionine decarboxylase, pseudogene 1 [Source:MGI Symbol;Acc:MGI:1310005]	MGI:1310005	-	-	processed_pseudogene
ENSMUSG00000083825	0	0	0	0	0	0	0	0	0	0	0	0	0	0	0	0	0	0	0.0419338	NA	NA	ENSMUSG00000083825	11	1	50991791	50992745	Olfr1376-ps1	olfactory receptor 1376, pseudogene 1 [Source:MGI Symbol;Acc:MGI:3031210]	MGI:3031210	-	-	unprocessed_pseudogene
ENSMUSG00000083828	0	0	0	0	0	0	0	0	0	0	0	0	0	0	0	0	0	0	0.0419338	NA	NA	ENSMUSG00000083828	X	1	136544874	136545995	Gm15006	predicted gene 15006 [Source:MGI Symbol;Acc:MGI:3705347]	MGI:3705347	-	-	processed_pseudogene
ENSMUSG00000083835	0	0	0	0	0	0	0	0	0	0	0	0	0	0	0	0	0	0	0.0419338	NA	NA	ENSMUSG00000083835	4	-1	25854515	25854899	Gm11898	predicted gene 11898 [Source:MGI Symbol;Acc:MGI:3651207]	MGI:3651207	-	-	processed_pseudogene
ENSMUSG00000083837	0	0	0	0	0	0	0	0	0	0	0	0	0	0	0	0	0	0	0.0419338	NA	NA	ENSMUSG00000083837	2	-1	74886372	74887006	Gm14427	predicted gene 14427 [Source:MGI Symbol;Acc:MGI:3652026]	MGI:3652026	-	-	processed_pseudogene
ENSMUSG00000083839	0	0	0	0	0	0	0	0	0	0	0	0	0	0	0	0	0	0	0.0419338	NA	NA	ENSMUSG00000083839	X	1	85431827	85432152	Gm14765	predicted gene 14765 [Source:MGI Symbol;Acc:MGI:3705587]	MGI:3705587	-	-	processed_pseudogene
ENSMUSG00000083841	0	0	0	0	0	0	0	0	0	0	0	0	0	0	0	0	0	0	0.0419338	NA	NA	ENSMUSG00000083841	X	1	157429417	157430326	Gm1947	predicted pseudogene 1947 [Source:MGI Symbol;Acc:MGI:3037805]	MGI:3037805	-	-	processed_pseudogene
ENSMUSG00000083842	0	0	0	0	0	0	0	0	0	0	0	0	0	0	0	0	0	0	0.0419338	NA	NA	ENSMUSG00000083842	3	1	100680265	100680555	Gm12485	predicted gene 12485 [Source:MGI Symbol;Acc:MGI:3651876]	MGI:3651876	-	-	processed_pseudogene
ENSMUSG00000083843	0	0	0	0	0	0	0	0	0	0	0	0	0	0	0	0	0	0	0.0419338	NA	NA	ENSMUSG00000083843	X	-1	58709195	58709656	Gm7071	predicted gene 7071 [Source:MGI Symbol;Acc:MGI:3779665]	MGI:3779665	-	-	processed_pseudogene
ENSMUSG00000083845	0	0	0	0	0	0	0	0	0	0	0	0	0	0	0	0	0	0	0.0419338	NA	NA	ENSMUSG00000083845	X	1	39796584	39797153	Gm14571	predicted gene 14571 [Source:MGI Symbol;Acc:MGI:3644699]	MGI:3644699	-	-	processed_pseudogene
ENSMUSG00000083846	0	0	0	0	0	0	0	0	0	0	0	0	0	0	0	0	0	0	0.0419338	NA	NA	ENSMUSG00000083846	2	-1	95697917	95698036	Gm13797	predicted gene 13797 [Source:MGI Symbol;Acc:MGI:3652035]	MGI:3652035	-	-	processed_pseudogene
ENSMUSG00000083847	0	0	0	0	0	0	0	0	0	0	0	0	0	0	0	0	0	0	0.0419338	NA	NA	ENSMUSG00000083847	X	1	74696047	74704076	Xlr3d-ps	X-linked lymphocyte-regulated 3D, pseudogene [Source:MGI Symbol;Acc:MGI:3574105]	MGI:3574105	-	-	unprocessed_pseudogene
ENSMUSG00000083848	0	0	0	0	0	0	0	0	0	0	0	0	0	0	0	0	0	0	0.0419338	NA	NA	ENSMUSG00000083848	6	-1	129689618	129690198	Gm7309	predicted gene 7309 [Source:MGI Symbol;Acc:MGI:3779723]	MGI:3779723	-	-	processed_pseudogene
ENSMUSG00000083849	0	0	0	0	0	0	0	0	0	0	0	0	0	0	0	0	0	0	0.0419338	NA	NA	ENSMUSG00000083849	2	1	44788265	44790951	Gm13477	predicted gene 13477 [Source:MGI Symbol;Acc:MGI:3652109]	MGI:3652109	-	-	processed_pseudogene
ENSMUSG00000083851	0	0	0	0	0	0	0	0	0	0	0	0	0	0	0	0	0	0	0.0419338	NA	NA	ENSMUSG00000083851	4	1	35436214	35436781	Gm12365	predicted gene 12365 [Source:MGI Symbol;Acc:MGI:3649559]	MGI:3649559	-	-	processed_pseudogene
ENSMUSG00000083852	0	0	0	0	0	0	0	0	0	0	0	0	0	0	0	0	0	0	0.0419338	NA	NA	ENSMUSG00000083852	4	1	135997523	135997887	Gm13007	predicted gene 13007 [Source:MGI Symbol;Acc:MGI:3649722]	MGI:3649722	-	-	processed_pseudogene
ENSMUSG00000083857	0	0	0	0	0	0	0	0	0	0	0	0	0	0	0	0	0	0	0.0419338	NA	NA	ENSMUSG00000083857	3	1	37116734	37117838	Gm12584	predicted gene 12584 [Source:MGI Symbol;Acc:MGI:3651486]	MGI:3651486	-	-	processed_pseudogene
ENSMUSG00000083858	0	0	0	0	0	0	0	0	0	0	0	0	0	0	0	0	0	0	0.0419338	NA	NA	ENSMUSG00000083858	X	1	133210486	133211520	Gm14979	predicted gene 14979 [Source:MGI Symbol;Acc:MGI:3705699]	MGI:3705699	-	-	processed_pseudogene
ENSMUSG00000083861	0	0	0	0	0	0	0	0	0	0	0	0	0	0	0	0	0	0	0.0419338	NA	NA	ENSMUSG00000083861	12	-1	106886446	106886926	Gm9599	predicted gene 9599 [Source:MGI Symbol;Acc:MGI:3780007]	MGI:3780007	-	-	processed_pseudogene
ENSMUSG00000083866	0	0	0	0	0	0	0	0	0	0	0	0	0	0	0	0	0	0	0.0419338	NA	NA	ENSMUSG00000083866	2	1	48388037	48388350	Gm13472	predicted gene 13472 [Source:MGI Symbol;Acc:MGI:3649391]	MGI:3649391	-	-	processed_pseudogene
ENSMUSG00000083867	0	0	0	0	0	0	0	0	0	0	0	0	0	0	0	0	0	0	0.0419338	NA	NA	ENSMUSG00000083867	4	1	122234979	122235917	Gm12893	predicted gene 12893 [Source:MGI Symbol;Acc:MGI:3652102]	MGI:3652102	-	-	unprocessed_pseudogene
ENSMUSG00000083868	0	0	0	0	0	0	0	0	0	0	0	0	0	0	0	0	0	0	0.0419338	NA	NA	ENSMUSG00000083868	4	-1	54669622	54670192	Gm12477	predicted gene 12477 [Source:MGI Symbol;Acc:MGI:3651220]	MGI:3651220	-	-	processed_pseudogene
ENSMUSG00000083869	0	0	0	0	0	0	0	0	0	0	0	0	0	0	0	0	0	0	0.0419338	NA	NA	ENSMUSG00000083869	4	1	48972978	48973315	Gm12442	predicted gene 12442 [Source:MGI Symbol;Acc:MGI:3649531]	MGI:3649531	-	-	processed_pseudogene
ENSMUSG00000083870	0	0	0	0	0	0	0	0	0	0	0	0	0	0	0	0	0	0	0.0419338	NA	NA	ENSMUSG00000083870	11	-1	119646186	119646630	Gm11761	predicted gene 11761 [Source:MGI Symbol;Acc:MGI:3651275]	MGI:3651275	-	-	processed_pseudogene
ENSMUSG00000083871	0	0	0	0	0	0	0	0	0	0	0	0	0	0	0	0	0	0	0.0419338	NA	NA	ENSMUSG00000083871	X	1	8956307	8957238	Gm16479	predicted gene 16479 [Source:MGI Symbol;Acc:MGI:3643626]	MGI:3643626	-	-	processed_pseudogene
ENSMUSG00000083872	0	0	0	0	0	0	0	0	0	0	0	0	0	0	0	0	0	0	0.0419338	NA	NA	ENSMUSG00000083872	4	1	32149786	32150222	Gm11928	predicted gene 11928 [Source:MGI Symbol;Acc:MGI:3651635]	MGI:3651635	-	-	processed_pseudogene
ENSMUSG00000083873	0	0	0	0	0	0	0	0	0	0	0	0	0	0	0	0	0	0	0.0419338	NA	NA	ENSMUSG00000083873	13	-1	22057346	22057862	Vmn1r-ps92	vomeronasal 1 receptor, pseudogene 92 [Source:MGI Symbol;Acc:MGI:4439036]	MGI:4439036	-	-	unprocessed_pseudogene
ENSMUSG00000083874	0	0	0	0	0	0	0	0	0	0	0	0	0	0	0	0	0	0	0.0419338	NA	NA	ENSMUSG00000083874	5	-1	76742073	76742513	Gm7494	predicted gene 7494 [Source:MGI Symbol;Acc:MGI:3643474]	MGI:3643474	-	-	processed_pseudogene
ENSMUSG00000083875	0	0	0	0	0	0	0	0	0	0	0	0	0	0	0	0	0	0	0.0419338	NA	NA	ENSMUSG00000083875	5	1	115263093	115263394	Gm13831	predicted gene 13831 [Source:MGI Symbol;Acc:MGI:3651085]	MGI:3651085	-	-	processed_pseudogene
ENSMUSG00000083877	0	0	0	0	0	0	0	0	0	0	0	0	0	0	0	0	0	0	0.0419338	NA	NA	ENSMUSG00000083877	X	1	82441600	82442749	Gm14740	predicted gene 14740 [Source:MGI Symbol;Acc:MGI:3705653]	MGI:3705653	-	-	processed_pseudogene
ENSMUSG00000083882	0	0	0	0	0	0	0	0	0	0	0	0	0	0	0	0	0	0	0.0419338	NA	NA	ENSMUSG00000083882	13	-1	30399617	30399934	Gm11369	predicted gene 11369 [Source:MGI Symbol;Acc:MGI:3652076]	MGI:3652076	-	-	processed_pseudogene
ENSMUSG00000083884	0	0	0	0	0	0	0	0	0	0	0	0	0	0	0	0	0	0	0.0419338	NA	NA	ENSMUSG00000083884	1	-1	107137844	107138569	Gm15388	predicted gene 15388 [Source:MGI Symbol;Acc:MGI:3705340]	MGI:3705340	-	-	processed_pseudogene
ENSMUSG00000083885	0	0	0	0	0	0	0	0	0	0	0	0	0	0	0	0	0	0	0.0419338	NA	NA	ENSMUSG00000083885	4	-1	133638210	133638683	Gm13213	predicted gene 13213 [Source:MGI Symbol;Acc:MGI:3651606]	MGI:3651606	-	-	processed_pseudogene
ENSMUSG00000083886	0	0	0	0	0	0	0	0	0	0	0	0	0	0	0	0	0	0	0.0419338	NA	NA	ENSMUSG00000083886	11	1	74317027	74317997	Olfr409-ps1	olfactory receptor 409, pseudogene 1 [Source:MGI Symbol;Acc:MGI:3030243]	MGI:3030243	-	-	polymorphic_pseudogene
ENSMUSG00000083888	0	0	0	0	0	0	0	0	0	0	0	0	0	0	0	0	0	0	0.0419338	NA	NA	ENSMUSG00000083888	3	-1	99100567	99101154	Gm12441	predicted gene 12441 [Source:MGI Symbol;Acc:MGI:3649265]	MGI:3649265	-	-	processed_pseudogene
ENSMUSG00000083889	0	0	0	0	0	0	0	0	0	0	0	0	0	0	0	0	0	0	0.0419338	NA	NA	ENSMUSG00000083889	X	-1	105164632	105165361	E530001F21Rik	RIKEN cDNA E530001F21 gene [Source:MGI Symbol;Acc:MGI:3036288]	MGI:3036288	-	-	processed_pseudogene
ENSMUSG00000083895	0	0	0	0	0	0	0	0	0	0	0	0	0	0	0	0	0	0	0.0419338	NA	NA	ENSMUSG00000083895	11	1	27051697	27051915	Gm12074	predicted gene 12074 [Source:MGI Symbol;Acc:MGI:3650755]	MGI:3650755	-	-	processed_pseudogene
ENSMUSG00000083896	0	0	0	0	0	0	0	0	0	0	0	0	0	0	0	0	0	0	0.0419338	NA	NA	ENSMUSG00000083896	7	-1	33625145	33653281	Scgb2b23-ps	secretoglobin, family 2B, member 23, pseudogene [Source:MGI Symbol;Acc:MGI:2655747]	MGI:2655747	-	-	transcribed_unprocessed_pseudogene
ENSMUSG00000083898	0	0	0	0	0	0	0	0	0	0	0	0	0	0	0	0	0	0	0.0419338	NA	NA	ENSMUSG00000083898	X	1	111571699	111574450	Gm7340	predicted gene 7340 [Source:MGI Symbol;Acc:MGI:3648496]	MGI:3648496	-	-	processed_pseudogene
ENSMUSG00000083901	0	0	0	0	0	0	0	0	0	0	0	0	0	0	0	0	0	0	0.0419338	NA	NA	ENSMUSG00000083901	4	1	121380595	121380922	Gm12885	predicted gene 12885 [Source:MGI Symbol;Acc:MGI:3651896]	MGI:3651896	-	-	processed_pseudogene
ENSMUSG00000083903	0	0	0	0	0	0	0	0	0	0	0	0	0	0	0	0	0	0	0.0419338	NA	NA	ENSMUSG00000083903	16	-1	32591301	32591909	Gm5405	predicted gene 5405 [Source:MGI Symbol;Acc:MGI:3643410]	MGI:3643410	-	-	processed_pseudogene
ENSMUSG00000083904	0	0	0	0	0	0	0	0	0	0	0	0	0	0	0	0	0	0	0.0419338	NA	NA	ENSMUSG00000083904	4	-1	111319558	111320605	Gm12805	predicted gene 12805 [Source:MGI Symbol;Acc:MGI:3650124]	MGI:3650124	-	-	processed_pseudogene
ENSMUSG00000083905	0	0	0	0	0	0	0	0	0	0	0	0	0	0	0	0	0	0	0.0419338	NA	NA	ENSMUSG00000083905	8	-1	65817311	65817595	Gm15355	predicted gene 15355 [Source:MGI Symbol;Acc:MGI:3642792]	MGI:3642792	-	-	processed_pseudogene
ENSMUSG00000083907	0	0	0	0	0	0	0	0	0	0	0	0	0	0	0	0	0	0	0.0419338	NA	NA	ENSMUSG00000083907	5	1	35554184	35555970	Plk-ps1	polo like kinase, pseudogene 1 [Source:MGI Symbol;Acc:MGI:103247]	MGI:103247	-	-	processed_pseudogene
ENSMUSG00000083908	0	0	0	0	0	0	0	0	0	0	0	0	0	0	0	0	0	0	0.0419338	NA	NA	ENSMUSG00000083908	X	1	145994291	145995125	Gm6447	predicted gene 6447 [Source:MGI Symbol;Acc:MGI:3646963]	MGI:3646963	-	-	processed_pseudogene
ENSMUSG00000083912	0	0	0	0	0	0	0	0	0	0	0	0	0	0	0	0	0	0	0.0419338	NA	NA	ENSMUSG00000083912	X	-1	68319638	68320250	Gm5391	predicted gene 5391 [Source:MGI Symbol;Acc:MGI:3647141]	MGI:3647141	-	-	processed_pseudogene
ENSMUSG00000083913	0	0	0	0	0	0	0	0	0	0	0	0	0	0	0	0	0	0	0.0419338	NA	NA	ENSMUSG00000083913	2	-1	159456170	159456457	Gm14219	predicted gene 14219 [Source:MGI Symbol;Acc:MGI:3651727]	MGI:3651727	-	-	processed_pseudogene
ENSMUSG00000083916	0	0	0	0	0	0	0	0	0	0	0	0	0	0	0	0	0	0	0.0419338	NA	NA	ENSMUSG00000083916	6	1	136383728	136384918	Gm15476	predicted gene 15476 [Source:MGI Symbol;Acc:MGI:3643813]	MGI:3643813	-	-	processed_pseudogene
ENSMUSG00000083917	0	0	0	0	0	0	0	0	0	0	0	0	0	0	0	0	0	0	0.0419338	NA	NA	ENSMUSG00000083917	11	-1	29688241	29689835	Gm12093	predicted gene 12093 [Source:MGI Symbol;Acc:MGI:3650093]	MGI:3650093	-	-	processed_pseudogene
ENSMUSG00000083918	0	0	0	0	0	0	0	0	0	0	0	0	0	0	0	0	0	0	0.0419338	NA	NA	ENSMUSG00000083918	X	-1	3404837	3405285	Gm14352	predicted gene 14352 [Source:MGI Symbol;Acc:MGI:3650961]	MGI:3650961	-	-	processed_pseudogene
ENSMUSG00000083919	0	0	0	0	0	0	0	0	0	0	0	0	0	0	0	0	0	0	0.0419338	NA	NA	ENSMUSG00000083919	13	1	25455722	25456429	Tpi-rs8	triosephosphate isomerase related sequence 8 [Source:MGI Symbol;Acc:MGI:98806]	MGI:98806	-	-	processed_pseudogene
ENSMUSG00000083920	0	0	0	0	0	0	0	0	0	0	0	0	0	0	0	0	0	0	0.0419338	NA	NA	ENSMUSG00000083920	X	-1	130513114	130513789	Gm14987	predicted gene 14987 [Source:MGI Symbol;Acc:MGI:3705432]	MGI:3705432	-	-	processed_pseudogene
ENSMUSG00000083923	0	0	0	0	0	0	0	0	0	0	0	0	0	0	0	0	0	0	0.0419338	NA	NA	ENSMUSG00000083923	X	-1	89281118	89282171	Gm649	predicted gene 649 [Source:MGI Symbol;Acc:MGI:2685495]	MGI:2685495	-	-	unprocessed_pseudogene
ENSMUSG00000083924	0	0	0	0	0	0	0	0	0	0	0	0	0	0	0	0	0	0	0.0419338	NA	NA	ENSMUSG00000083924	11	-1	68095580	68095964	Gm12304	predicted gene 12304 [Source:MGI Symbol;Acc:MGI:3651803]	MGI:3651803	-	-	processed_pseudogene
ENSMUSG00000083925	0	0	0	0	0	0	0	0	0	0	0	0	0	0	0	0	0	0	0.0419338	NA	NA	ENSMUSG00000083925	11	1	16439254	16440319	Gm12012	predicted gene 12012 [Source:MGI Symbol;Acc:MGI:3651575]	MGI:3651575	-	-	processed_pseudogene
ENSMUSG00000083926	0	0	0	0	0	0	0	0	0	0	0	0	0	0	0	0	0	0	0.0419338	NA	NA	ENSMUSG00000083926	X	1	91345675	91346337	Gm14783	predicted gene 14783 [Source:MGI Symbol;Acc:MGI:3705346]	MGI:3705346	-	-	processed_pseudogene
ENSMUSG00000083927	0	0	0	0	0	0	0	0	0	0	0	0	0	0	0	0	0	0	0.0419338	NA	NA	ENSMUSG00000083927	X	1	78375313	78375758	Gm14749	predicted gene 14749 [Source:MGI Symbol;Acc:MGI:3705610]	MGI:3705610	-	-	processed_pseudogene
ENSMUSG00000083928	0	0	0	0	0	0	0	0	0	0	0	0	0	0	0	0	0	0	0.0419338	NA	NA	ENSMUSG00000083928	X	1	109910221	109911772	Gm4991	predicted gene 4991 [Source:MGI Symbol;Acc:MGI:3643043]	MGI:3643043	-	-	processed_pseudogene
ENSMUSG00000083929	0	0	0	0	0	0	0	0	0	0	0	0	0	0	0	0	0	0	0.0419338	NA	NA	ENSMUSG00000083929	4	1	42232136	42233438	Gm10600	predicted gene 10600 [Source:MGI Symbol;Acc:MGI:3710628]	MGI:3710628	-	-	transcribed_unprocessed_pseudogene
ENSMUSG00000083931	0	0	0	0	0	0	0	0	0	0	0	0	0	0	0	0	0	0	0.0419338	NA	NA	ENSMUSG00000083931	X	1	15522456	15522997	Gm14518	predicted gene 14518 [Source:MGI Symbol;Acc:MGI:3705455]	MGI:3705455	-	-	processed_pseudogene
ENSMUSG00000083932	0	0	0	0	0	0	0	0	0	0	0	0	0	0	0	0	0	0	0.0419338	NA	NA	ENSMUSG00000083932	11	-1	83681538	83681726	Gm11438	predicted gene 11438 [Source:MGI Symbol;Acc:MGI:3650281]	MGI:3650281	-	-	processed_pseudogene
ENSMUSG00000083933	0	0	0	0	0	0	0	0	0	0	0	0	0	0	0	0	0	0	0.0419338	NA	NA	ENSMUSG00000083933	14	1	96231953	96232774	Gm15515	predicted gene 15515 [Source:MGI Symbol;Acc:MGI:3782962]	MGI:3782962	-	-	processed_pseudogene
ENSMUSG00000083934	0	0	0	0	0	0	0	0	0	0	0	0	0	0	0	0	0	0	0.0419338	NA	NA	ENSMUSG00000083934	4	1	35401058	35401491	Gm12368	predicted gene 12368 [Source:MGI Symbol;Acc:MGI:3649555]	MGI:3649555	-	-	processed_pseudogene
ENSMUSG00000083938	0	0	0	0	0	0	0	0	0	0	0	0	0	0	0	0	0	0	0.0419338	NA	NA	ENSMUSG00000083938	3	-1	99544408	99545062	Gm12448	predicted gene 12448 [Source:MGI Symbol;Acc:MGI:3651230]	MGI:3651230	-	-	processed_pseudogene
ENSMUSG00000083939	0	0	0	0	0	0	0	0	0	0	0	0	0	0	0	0	0	0	0.0419338	NA	NA	ENSMUSG00000083939	X	-1	5869686	5871506	Gm14451	predicted gene 14451 [Source:MGI Symbol;Acc:MGI:3651432]	MGI:3651432	-	-	processed_pseudogene
ENSMUSG00000083941	0	0	0	0	0	0	0	0	0	0	0	0	0	0	0	0	0	0	0.0419338	NA	NA	ENSMUSG00000083941	4	1	121379794	121380034	Gm12889	predicted gene 12889 [Source:MGI Symbol;Acc:MGI:3652132]	MGI:3652132	-	-	processed_pseudogene
ENSMUSG00000083942	0	0	0	0	0	0	0	0	0	0	0	0	0	0	0	0	0	0	0.0419338	NA	NA	ENSMUSG00000083942	7	1	33958805	33959986	Scgb1b26-ps	secretoglobin, family 1B, member 26, pseudogene [Source:MGI Symbol;Acc:MGI:3649711]	MGI:3649711	100043864	-	unprocessed_pseudogene
ENSMUSG00000083944	0	0	0	0	0	0	0	0	0	0	0	0	0	0	0	0	0	0	0.0419338	NA	NA	ENSMUSG00000083944	X	-1	80932816	80932948	Gm14733	predicted gene 14733 [Source:MGI Symbol;Acc:MGI:3705515]	MGI:3705515	-	-	processed_pseudogene
ENSMUSG00000083946	0	0	0	0	0	0	0	0	0	0	0	0	0	0	0	0	0	0	0.0419338	NA	NA	ENSMUSG00000083946	13	-1	27683199	27690868	Gm11359	predicted gene 11359 [Source:MGI Symbol;Acc:MGI:3651591]	MGI:3651591	-	-	unprocessed_pseudogene
ENSMUSG00000083947	0	0	0	0	0	0	0	0	0	0	0	0	0	0	0	0	0	0	0.0419338	NA	NA	ENSMUSG00000083947	17	1	37768607	37773749	Olfr122	olfactory receptor 122 [Source:MGI Symbol;Acc:MGI:2177505]	MGI:2177505	258285	-	protein_coding
ENSMUSG00000083948	0	0	0	0	0	0	0	0	0	0	0	0	0	0	0	0	0	0	0.0419338	NA	NA	ENSMUSG00000083948	X	-1	152544253	152545155	Gm7158	predicted gene 7158 [Source:MGI Symbol;Acc:MGI:3647927]	MGI:3647927	-	-	processed_pseudogene
ENSMUSG00000083949	0	0	0	0	0	0	0	0	0	0	0	0	0	0	0	0	0	0	0.0419338	NA	NA	ENSMUSG00000083949	4	1	122187748	122206656	Gm12897	predicted gene 12897 [Source:MGI Symbol;Acc:MGI:3649906]	MGI:3649906	-	-	unprocessed_pseudogene
ENSMUSG00000083950	0	0	0	0	0	0	0	0	0	0	0	0	0	0	0	0	0	0	0.0419338	NA	NA	ENSMUSG00000083950	2	-1	79022821	79023271	Gm14466	predicted gene 14466 [Source:MGI Symbol;Acc:MGI:3651675]	MGI:3651675	-	-	processed_pseudogene
ENSMUSG00000083954	0	0	0	0	0	0	0	0	0	0	0	0	0	0	0	0	0	0	0.0419338	NA	NA	ENSMUSG00000083954	11	-1	48551253	48552524	Gm12179	predicted gene 12179 [Source:MGI Symbol;Acc:MGI:3651494]	MGI:3651494	-	-	processed_pseudogene
ENSMUSG00000083955	0	0	0	0	0	0	0	0	0	0	0	0	0	0	0	0	0	0	0.0419338	NA	NA	ENSMUSG00000083955	X	1	91550084	91551230	Gm14785	predicted gene 14785 [Source:MGI Symbol;Acc:MGI:3705759]	MGI:3705759	-	-	processed_pseudogene
ENSMUSG00000083956	0	0	0	0	0	0	0	0	0	0	0	0	0	0	0	0	0	0	0.0419338	NA	NA	ENSMUSG00000083956	4	1	34919129	34920520	Gm12361	predicted gene 12361 [Source:MGI Symbol;Acc:MGI:3652291]	MGI:3652291	-	-	processed_pseudogene
ENSMUSG00000083957	0	0	0	0	0	0	0	0	0	0	0	0	0	0	0	0	0	0	0.0419338	NA	NA	ENSMUSG00000083957	4	-1	108310356	108311151	Gm12742	predicted gene 12742 [Source:MGI Symbol;Acc:MGI:3651646]	MGI:3651646	-	-	processed_pseudogene
ENSMUSG00000083958	0	0	0	0	0	0	0	0	0	0	0	0	0	0	0	0	0	0	0.0419338	NA	NA	ENSMUSG00000083958	4	-1	88612653	88614044	Gm12601	predicted gene 12601 [Source:MGI Symbol;Acc:MGI:3650053]	MGI:3650053	-	-	unprocessed_pseudogene
ENSMUSG00000083961	0	0	0	0	0	0	0	0	0	0	0	0	0	0	0	0	0	0	0.0419338	NA	NA	ENSMUSG00000083961	6	1	29963644	29963850	Gm13725	predicted gene 13725 [Source:MGI Symbol;Acc:MGI:3702114]	MGI:3702114	-	-	processed_pseudogene
ENSMUSG00000083963	0	0	0	0	0	0	0	0	0	0	0	0	0	0	0	0	0	0	0.0419338	NA	NA	ENSMUSG00000083963	X	1	162679007	162679461	Gm15203	predicted gene 15203 [Source:MGI Symbol;Acc:MGI:3705740]	MGI:3705740	-	-	processed_pseudogene
ENSMUSG00000083966	0	0	0	0	0	0	0	0	0	0	0	0	0	0	0	0	0	0	0.0419338	NA	NA	ENSMUSG00000083966	2	1	48298908	48299161	Gm13482	predicted gene 13482 [Source:MGI Symbol;Acc:MGI:3651625]	MGI:3651625	-	-	processed_pseudogene
ENSMUSG00000083967	0	0	0	0	0	0	0	0	0	0	0	0	0	0	0	0	0	0	0.0419338	NA	NA	ENSMUSG00000083967	7	1	103829636	103829899	Gm15115	predicted gene 15115 [Source:MGI Symbol;Acc:MGI:3642219]	MGI:3642219	-	-	processed_pseudogene
ENSMUSG00000083969	0	0	0	0	0	0	0	0	0	0	0	0	0	0	0	0	0	0	0.0419338	NA	NA	ENSMUSG00000083969	2	-1	86267879	86268825	Olfr1050-ps1	olfactory receptor 1050, pseudogene 1 [Source:MGI Symbol;Acc:MGI:3030884]	MGI:3030884	-	-	unprocessed_pseudogene
ENSMUSG00000083970	0	0	0	0	0	0	0	0	0	0	0	0	0	0	0	0	0	0	0.0419338	NA	NA	ENSMUSG00000083970	X	1	147927646	147928489	Gm15081	predicted gene 15081 [Source:MGI Symbol;Acc:MGI:3705574]	MGI:3705574	-	-	processed_pseudogene
ENSMUSG00000083971	0	0	0	0	0	0	0	0	0	0	0	0	0	0	0	0	0	0	0.0419338	NA	NA	ENSMUSG00000083971	X	1	114989150	114989608	Gm5943	predicted pseudogene 5943 [Source:MGI Symbol;Acc:MGI:3646004]	MGI:3646004	-	-	processed_pseudogene
ENSMUSG00000083972	0	0	0	0	0	0	0	0	0	0	0	0	0	0	0	0	0	0	0.0419338	NA	NA	ENSMUSG00000083972	X	1	98040375	98042259	Gm14802	predicted gene 14802 [Source:MGI Symbol;Acc:MGI:3705570]	MGI:3705570	-	-	processed_pseudogene
ENSMUSG00000083973	0	0	0	0	0	0	0	0	0	0	0	0	0	0	0	0	0	0	0.0419338	NA	NA	ENSMUSG00000083973	2	1	24674701	24675346	Gm13459	predicted gene 13459 [Source:MGI Symbol;Acc:MGI:3651862]	MGI:3651862	-	-	processed_pseudogene
ENSMUSG00000083976	0	0	0	0	0	0	0	0	0	0	0	0	0	0	0	0	0	0	0.0419338	NA	NA	ENSMUSG00000083976	2	1	73176611	73176955	Gm13664	predicted gene 13664 [Source:MGI Symbol;Acc:MGI:3650263]	MGI:3650263	-	-	processed_pseudogene
ENSMUSG00000083977	0	0	0	0	0	0	0	0	0	0	0	0	0	0	0	0	0	0	0.0419338	NA	NA	ENSMUSG00000083977	X	-1	86327903	86328935	Mageb8-ps	melanoma antigen, family B, 8, pseudogene [Source:MGI Symbol;Acc:MGI:2148172]	MGI:2148172	-	-	unprocessed_pseudogene
ENSMUSG00000083978	0	0	0	0	0	0	0	0	0	0	0	0	0	0	0	0	0	0	0.0419338	NA	NA	ENSMUSG00000083978	X	-1	154226501	154227099	Gm5060	predicted gene 5060 [Source:MGI Symbol;Acc:MGI:3646911]	MGI:3646911	-	-	processed_pseudogene
ENSMUSG00000083981	0	0	0	0	0	0	0	0	0	0	0	0	0	0	0	0	0	0	0.0419338	NA	NA	ENSMUSG00000083981	X	1	74958531	74959647	Gm15363	predicted gene 15363 [Source:MGI Symbol;Acc:MGI:3705833]	MGI:3705833	-	-	unprocessed_pseudogene
ENSMUSG00000083982	0	0	0	0	0	0	0	0	0	0	0	0	0	0	0	0	0	0	0.0419338	NA	NA	ENSMUSG00000083982	X	-1	58630400	58631288	Gm14650	predicted gene 14650 [Source:MGI Symbol;Acc:MGI:3644080]	MGI:3644080	-	-	processed_pseudogene
ENSMUSG00000083983	0	0	0	0	0	0	0	0	0	0	0	0	0	0	0	0	0	0	0.0419338	NA	NA	ENSMUSG00000083983	4	-1	37880081	37889918	Gm12375	predicted gene 12375 [Source:MGI Symbol;Acc:MGI:3652318]	MGI:3652318	-	-	processed_pseudogene
ENSMUSG00000083986	0	0	0	0	0	0	0	0	0	0	0	0	0	0	0	0	0	0	0.0419338	NA	NA	ENSMUSG00000083986	11	1	53733579	53733931	Gm12213	predicted gene 12213 [Source:MGI Symbol;Acc:MGI:3652267]	MGI:3652267	-	-	processed_pseudogene
ENSMUSG00000083987	0	0	0	0	0	0	0	0	0	0	0	0	0	0	0	0	0	0	0.0419338	NA	NA	ENSMUSG00000083987	8	1	21576640	21577426	Gm15311	predicted gene 15311 [Source:MGI Symbol;Acc:MGI:3705786]	MGI:3705786	-	-	unprocessed_pseudogene
ENSMUSG00000083989	0	0	0	0	0	0	0	0	0	0	0	0	0	0	0	0	0	0	0.0419338	NA	NA	ENSMUSG00000083989	4	-1	89161699	89162191	Gm12607	predicted gene 12607 [Source:MGI Symbol;Acc:MGI:3649224]	MGI:3649224	-	-	processed_pseudogene
ENSMUSG00000083991	0	0	0	0	0	0	0	0	0	0	0	0	0	0	0	0	0	0	0.0419338	NA	NA	ENSMUSG00000083991	11	1	101352236	101353139	Gm11618	predicted gene 11618 [Source:MGI Symbol;Acc:MGI:3649308]	MGI:3649308	-	-	unprocessed_pseudogene
ENSMUSG00000083995	0	0	0	0	0	0	0	0	0	0	0	0	0	0	0	0	0	0	0.0419338	NA	NA	ENSMUSG00000083995	4	-1	109754414	109754817	Gm12808	predicted gene 12808 [Source:MGI Symbol;Acc:MGI:3650597]	MGI:3650597	-	-	processed_pseudogene
ENSMUSG00000083996	0	0	0	0	0	0	0	0	0	0	0	0	0	0	0	0	0	0	0.0419338	NA	NA	ENSMUSG00000083996	11	-1	107531931	107532305	Gm11649	predicted gene 11649 [Source:MGI Symbol;Acc:MGI:3757863]	MGI:3757863	-	-	transcribed_processed_pseudogene
ENSMUSG00000083998	0	0	0	0	0	0	0	0	0	0	0	0	0	0	0	0	0	0	0.0419338	NA	NA	ENSMUSG00000083998	4	1	144791837	144792660	Prdx2-ps2	peroxiredoxin 2, pseudogene 2 [Source:MGI Symbol;Acc:MGI:1859808]	MGI:1859808	-	-	processed_pseudogene
ENSMUSG00000083999	0	0	0	0	0	0	0	0	0	0	0	0	0	0	0	0	0	0	0.0419338	NA	NA	ENSMUSG00000083999	X	-1	131172439	131173748	Gm7790	predicted gene 7790 [Source:MGI Symbol;Acc:MGI:3648688]	MGI:3648688	-	-	processed_pseudogene
ENSMUSG00000084001	0	0	0	0	0	0	0	0	0	0	0	0	0	0	0	0	0	0	0.0419338	NA	NA	ENSMUSG00000084001	X	1	148379234	148380419	Gm15113	predicted gene 15113 [Source:MGI Symbol;Acc:MGI:3705832]	MGI:3705832	-	-	unprocessed_pseudogene
ENSMUSG00000084004	0	0	0	0	0	0	0	0	0	0	0	0	0	0	0	0	0	0	0.0419338	NA	NA	ENSMUSG00000084004	11	-1	21877007	21877950	Gm12047	predicted gene 12047 [Source:MGI Symbol;Acc:MGI:3652082]	MGI:3652082	-	-	processed_pseudogene
ENSMUSG00000084007	0	0	0	0	0	0	0	0	0	0	0	0	0	0	0	0	0	0	0.0419338	NA	NA	ENSMUSG00000084007	X	-1	94422678	94423295	Gm9003	predicted pseudogene 9003 [Source:MGI Symbol;Acc:MGI:3647163]	MGI:3647163	-	-	processed_pseudogene
ENSMUSG00000084010	0	0	0	0	0	0	0	0	0	0	0	0	0	0	0	0	0	0	0.0419338	NA	NA	ENSMUSG00000084010	4	1	41893388	41895236	Gm13302	predicted gene 13302 [Source:MGI Symbol;Acc:MGI:3705777]	MGI:3705777	101056144	-	unprocessed_pseudogene
ENSMUSG00000084012	0	0	0	0	0	0	0	0	0	0	0	0	0	0	0	0	0	0	0.0419338	NA	NA	ENSMUSG00000084012	11	-1	4230754	4231265	Gm11956	predicted gene 11956 [Source:MGI Symbol;Acc:MGI:3649806]	MGI:3649806	-	-	processed_pseudogene
ENSMUSG00000084014	0	0	0	0	0	0	0	0	0	0	0	0	0	0	0	0	0	0	0.0419338	NA	NA	ENSMUSG00000084014	X	1	168546009	168546341	Gm7209	predicted pseudogene 7209 [Source:MGI Symbol;Acc:MGI:3645245]	MGI:3645245	-	-	processed_pseudogene
ENSMUSG00000084015	0	0	0	0	0	0	0	0	0	0	0	0	0	0	0	0	0	0	0.0419338	NA	NA	ENSMUSG00000084015	2	1	119284792	119285032	Gm14175	predicted gene 14175 [Source:MGI Symbol;Acc:MGI:3650264]	MGI:3650264	-	-	unprocessed_pseudogene
ENSMUSG00000084019	0	0	0	0	0	0	0	0	0	0	0	0	0	0	0	0	0	0	0.0419338	NA	NA	ENSMUSG00000084019	X	1	78390705	78391224	Gm8754	predicted gene 8754 [Source:MGI Symbol;Acc:MGI:3644783]	MGI:3644783	-	-	processed_pseudogene
ENSMUSG00000084025	0	0	0	0	0	0	0	0	0	0	0	0	0	0	0	0	0	0	0.0419338	NA	NA	ENSMUSG00000084025	17	1	75165207	75165785	Gm6276	predicted pseudogene 6276 [Source:MGI Symbol;Acc:MGI:3645369]	MGI:3645369	-	-	processed_pseudogene
ENSMUSG00000084026	0	0	0	0	0	0	0	0	0	0	0	0	0	0	0	0	0	0	0.0419338	NA	NA	ENSMUSG00000084026	4	1	75380760	75381474	Gm11259	predicted gene 11259 [Source:MGI Symbol;Acc:MGI:3649975]	MGI:3649975	-	-	processed_pseudogene
ENSMUSG00000084027	0	0	0	0	0	0	0	0	0	0	0	0	0	0	0	0	0	0	0.0419338	NA	NA	ENSMUSG00000084027	3	-1	36824352	36824958	Gm12376	predicted gene 12376 [Source:MGI Symbol;Acc:MGI:3651608]	MGI:3651608	-	-	processed_pseudogene
ENSMUSG00000084029	0	0	0	0	0	0	0	0	0	0	0	0	0	0	0	0	0	0	0.0419338	NA	NA	ENSMUSG00000084029	X	-1	87672992	87673869	Gm8855	predicted gene 8855 [Source:MGI Symbol;Acc:MGI:3644160]	MGI:3644160	-	-	processed_pseudogene
ENSMUSG00000084030	0	0	0	0	0	0	0	0	0	0	0	0	0	0	0	0	0	0	0.0419338	NA	NA	ENSMUSG00000084030	X	-1	39112661	39113607	Gm16423	predicted gene 16423 [Source:MGI Symbol;Acc:MGI:3644740]	MGI:3644740	-	-	processed_pseudogene
ENSMUSG00000084031	0	0	0	0	0	0	0	0	0	0	0	0	0	0	0	0	0	0	0.0419338	NA	NA	ENSMUSG00000084031	X	-1	114052511	114054304	Gm7416	predicted gene 7416 [Source:MGI Symbol;Acc:MGI:3647901]	MGI:3647901	-	-	processed_pseudogene
ENSMUSG00000084034	0	0	0	0	0	0	0	0	0	0	0	0	0	0	0	0	0	0	0.0419338	NA	NA	ENSMUSG00000084034	11	-1	60692695	60693075	Gm12617	predicted gene 12617 [Source:MGI Symbol;Acc:MGI:3649880]	MGI:3649880	-	-	processed_pseudogene
ENSMUSG00000084039	0	0	0	0	0	0	0	0	0	0	0	0	0	0	0	0	0	0	0.0419338	NA	NA	ENSMUSG00000084039	X	1	39119656	39119911	Gm14551	predicted gene 14551 [Source:MGI Symbol;Acc:MGI:3705667]	MGI:3705667	-	-	processed_pseudogene
ENSMUSG00000084041	0	0	0	0	0	0	0	0	0	0	0	0	0	0	0	0	0	0	0.0419338	NA	NA	ENSMUSG00000084041	8	1	21592341	21592611	Gm15312	predicted gene 15312 [Source:MGI Symbol;Acc:MGI:3705692]	MGI:3705692	-	-	processed_pseudogene
ENSMUSG00000084043	0	0	0	0	0	0	0	0	0	0	0	0	0	0	0	0	0	0	0.0419338	NA	NA	ENSMUSG00000084043	2	1	87264915	87265449	Gm13732	predicted gene 13732 [Source:MGI Symbol;Acc:MGI:3650014]	MGI:3650014	-	-	processed_pseudogene
ENSMUSG00000084044	0	0	0	0	0	0	0	0	0	0	0	0	0	0	0	0	0	0	0.0419338	NA	NA	ENSMUSG00000084044	X	1	58225079	58225758	Gm14647	predicted gene 14647 [Source:MGI Symbol;Acc:MGI:3705420]	MGI:3705420	-	-	processed_pseudogene
ENSMUSG00000084045	0	0	0	0	0	0	0	0	0	0	0	0	0	0	0	0	0	0	0.0419338	NA	NA	ENSMUSG00000084045	11	-1	10376770	10377082	Gm11997	predicted gene 11997 [Source:MGI Symbol;Acc:MGI:3650899]	MGI:3650899	-	-	processed_pseudogene
ENSMUSG00000084046	0	0	0	0	0	0	0	0	0	0	0	0	0	0	0	0	0	0	0.0419338	NA	NA	ENSMUSG00000084046	4	-1	11649647	11650499	Gm11833	predicted gene 11833 [Source:MGI Symbol;Acc:MGI:3650311]	MGI:3650311	-	-	processed_pseudogene
ENSMUSG00000084048	0	0	0	0	0	0	0	0	0	0	0	0	0	0	0	0	0	0	0.0419338	NA	NA	ENSMUSG00000084048	11	1	21295560	21295860	Gm12042	predicted gene 12042 [Source:MGI Symbol;Acc:MGI:3651845]	MGI:3651845	-	-	processed_pseudogene
ENSMUSG00000084050	0	0	0	0	0	0	0	0	0	0	0	0	0	0	0	0	0	0	0.0419338	NA	NA	ENSMUSG00000084050	2	1	175062436	175062876	Gm14439	predicted gene 14439 [Source:MGI Symbol;Acc:MGI:3652090]	MGI:3652090	-	-	processed_pseudogene
ENSMUSG00000084053	0	0	0	0	0	0	0	0	0	0	0	0	0	0	0	0	0	0	0.0419338	NA	NA	ENSMUSG00000084053	X	1	116198189	116198523	Gm14904	predicted gene 14904 [Source:MGI Symbol;Acc:MGI:3705768]	MGI:3705768	-	-	processed_pseudogene
ENSMUSG00000084054	0	0	0	0	0	0	0	0	0	0	0	0	0	0	0	0	0	0	0.0419338	NA	NA	ENSMUSG00000084054	X	1	121893424	121894541	Gm14945	predicted gene 14945 [Source:MGI Symbol;Acc:MGI:3705383]	MGI:3705383	-	-	processed_pseudogene
ENSMUSG00000084055	0	0	0	0	0	0	0	0	0	0	0	0	0	0	0	0	0	0	0.0419338	NA	NA	ENSMUSG00000084055	11	1	12997666	12998383	Gm12004	predicted gene 12004 [Source:MGI Symbol;Acc:MGI:3651315]	MGI:3651315	-	-	processed_pseudogene
ENSMUSG00000084056	0	0	0	0	0	0	0	0	0	0	0	0	0	0	0	0	0	0	0.0419338	NA	NA	ENSMUSG00000084056	X	1	37417012	37425963	Rhox3b-ps	reproductive homeobox 3B, pseudogene [Source:MGI Symbol;Acc:MGI:3770264]	MGI:3770264	-	-	transcribed_unprocessed_pseudogene
ENSMUSG00000084057	0	0	0	0	0	0	0	0	0	0	0	0	0	0	0	0	0	0	0.0419338	NA	NA	ENSMUSG00000084057	X	-1	91546593	91547541	Gm8916	predicted gene 8916 [Source:MGI Symbol;Acc:MGI:3643555]	MGI:3643555	-	-	processed_pseudogene
ENSMUSG00000084058	0	0	0	0	0	0	0	0	0	0	0	0	0	0	0	0	0	0	0.0419338	NA	NA	ENSMUSG00000084058	3	1	94832977	94833805	Gm15263	predicted gene 15263 [Source:MGI Symbol;Acc:MGI:3705753]	MGI:3705753	-	-	processed_pseudogene
ENSMUSG00000084059	0	0	0	0	0	0	0	0	0	0	0	0	0	0	0	0	0	0	0.0419338	NA	NA	ENSMUSG00000084059	4	-1	143464274	143464774	Gm13046	predicted gene 13046 [Source:MGI Symbol;Acc:MGI:3649503]	MGI:3649503	-	-	unprocessed_pseudogene
ENSMUSG00000084061	0	0	0	0	0	0	0	0	0	0	0	0	0	0	0	0	0	0	0.0419338	NA	NA	ENSMUSG00000084061	X	1	146932685	146934254	Gm4996	predicted gene 4996 [Source:MGI Symbol;Acc:MGI:3646769]	MGI:3646769	-	-	processed_pseudogene
ENSMUSG00000084063	0	0	0	0	0	0	0	0	0	0	0	0	0	0	0	0	0	0	0.0419338	NA	NA	ENSMUSG00000084063	X	-1	24474308	24500760	Gm5934	predicted gene 5934 [Source:MGI Symbol;Acc:MGI:3643862]	MGI:3643862	546272	-	protein_coding
ENSMUSG00000084066	0	0	0	0	0	0	0	0	0	0	0	0	0	0	0	0	0	0	0.0419338	NA	NA	ENSMUSG00000084066	X	1	74727229	74734141	Xlr4d-ps	X-linked lymphocyte-regulated 4D, pseudogene [Source:MGI Symbol;Acc:MGI:3574102]	MGI:3574102	-	-	unprocessed_pseudogene
ENSMUSG00000084068	0	0	0	0	0	0	0	0	0	0	0	0	0	0	0	0	0	0	0.0419338	NA	NA	ENSMUSG00000084068	11	1	97096933	97097326	Gm11573	predicted gene 11573 [Source:MGI Symbol;Acc:MGI:3649590]	MGI:3649590	-	-	processed_pseudogene
ENSMUSG00000084069	0	0	0	0	0	0	0	0	0	0	0	0	0	0	0	0	0	0	0.0419338	NA	NA	ENSMUSG00000084069	11	1	69074490	69074660	Gm12306	predicted gene 12306 [Source:MGI Symbol;Acc:MGI:3651250]	MGI:3651250	-	-	processed_pseudogene
ENSMUSG00000084070	0	0	0	0	0	0	0	0	0	0	0	0	0	0	0	0	0	0	0.0419338	NA	NA	ENSMUSG00000084070	X	1	54312878	54333284	Gm6591	predicted gene 6591 [Source:MGI Symbol;Acc:MGI:3645686]	MGI:3645686	-	-	unprocessed_pseudogene
ENSMUSG00000084074	0	0	0	0	0	0	0	0	0	0	0	0	0	0	0	0	0	0	0.0419338	NA	NA	ENSMUSG00000084074	X	1	66763382	66764574	Gm8310	predicted gene 8310 [Source:MGI Symbol;Acc:MGI:3643546]	MGI:3643546	-	-	processed_pseudogene
ENSMUSG00000084076	0	0	0	0	0	0	0	0	0	0	0	0	0	0	0	0	0	0	0.0419338	NA	NA	ENSMUSG00000084076	X	1	53633336	53633965	Gm14600	predicted gene 14600 [Source:MGI Symbol;Acc:MGI:3705546]	MGI:3705546	-	-	processed_pseudogene
ENSMUSG00000084077	0	0	0	0	0	0	0	0	0	0	0	0	0	0	0	0	0	0	0.0419338	NA	NA	ENSMUSG00000084077	11	1	3872955	3873775	Gm11952	predicted gene 11952 [Source:MGI Symbol;Acc:MGI:3650309]	MGI:3650309	-	-	processed_pseudogene
ENSMUSG00000084078	0	0	0	0	0	0	0	0	0	0	0	0	0	0	0	0	0	0	0.0419338	NA	NA	ENSMUSG00000084078	2	1	36844518	36845126	Olfr349-ps1	olfactory receptor 349, pseudogene 1 [Source:MGI Symbol;Acc:MGI:3030183]	MGI:3030183	-	-	unprocessed_pseudogene
ENSMUSG00000084080	0	0	0	0	0	0	0	0	0	0	0	0	0	0	0	0	0	0	0.0419338	NA	NA	ENSMUSG00000084080	X	1	166205854	166206252	Gm15227	predicted gene 15227 [Source:MGI Symbol;Acc:MGI:3705540]	MGI:3705540	-	-	processed_pseudogene
ENSMUSG00000084082	0	0	0	0	0	0	0	0	0	0	0	0	0	0	0	0	0	0	0.0419338	NA	NA	ENSMUSG00000084082	4	-1	122730284	122734733	Gm12872	predicted gene 12872 [Source:MGI Symbol;Acc:MGI:3649389]	MGI:3649389	-	-	unprocessed_pseudogene
ENSMUSG00000084086	0	0	0	0	0	0	0	0	0	0	0	0	0	0	0	0	0	0	0.0419338	NA	NA	ENSMUSG00000084086	X	-1	137103889	137104722	Gm5761	predicted gene 5761 [Source:MGI Symbol;Acc:MGI:3647843]	MGI:3647843	-	-	processed_pseudogene
ENSMUSG00000084089	0	0	0	0	0	0	0	0	0	0	0	0	0	0	0	0	0	0	0.0419338	NA	NA	ENSMUSG00000084089	2	-1	132673385	132673989	Gm14099	predicted gene 14099 [Source:MGI Symbol;Acc:MGI:3651731]	MGI:3651731	-	-	processed_pseudogene
ENSMUSG00000084090	0	0	0	0	0	0	0	0	0	0	0	0	0	0	0	0	0	0	0.0419338	NA	NA	ENSMUSG00000084090	4	1	76837779	76838815	Gm11245	predicted gene 11245 [Source:MGI Symbol;Acc:MGI:3651884]	MGI:3651884	-	-	processed_pseudogene
ENSMUSG00000084092	0	0	0	0	0	0	0	0	0	0	0	0	0	0	0	0	0	0	0.0419338	NA	NA	ENSMUSG00000084092	3	1	14722416	14729626	Gm5843	predicted gene 5843 [Source:MGI Symbol;Acc:MGI:3645250]	MGI:3645250	-	-	unprocessed_pseudogene
ENSMUSG00000084095	0	0	0	0	0	0	0	0	0	0	0	0	0	0	0	0	0	0	0.0419338	NA	NA	ENSMUSG00000084095	4	1	9958208	9959130	Gm11834	predicted gene 11834 [Source:MGI Symbol;Acc:MGI:3650692]	MGI:3650692	-	-	processed_pseudogene
ENSMUSG00000084096	0	0	0	0	0	0	0	0	0	0	0	0	0	0	0	0	0	0	0.0419338	NA	NA	ENSMUSG00000084096	13	1	23268880	23269474	Vmn1r-ps135	vomeronasal 1 receptor, pseudogene 135 [Source:MGI Symbol;Acc:MGI:4439317]	MGI:4439317	-	-	unprocessed_pseudogene
ENSMUSG00000084097	0	0	0	0	0	0	0	0	0	0	0	0	0	0	0	0	0	0	0.0419338	NA	NA	ENSMUSG00000084097	X	-1	112773953	112774115	Gm14922	predicted gene 14922 [Source:MGI Symbol;Acc:MGI:3705627]	MGI:3705627	-	-	processed_pseudogene
ENSMUSG00000084102	0	0	0	0	0	0	0	0	0	0	0	0	0	0	0	0	0	0	0.0419338	NA	NA	ENSMUSG00000084102	7	-1	14135422	14141004	Sult2a-ps3	sulfotransferase family 2A, dehydroepiandrosterone (DHEA)-preferring, pseudogene 3 [Source:MGI Symbol;Acc:MGI:3705846]	MGI:3705846	-	-	unprocessed_pseudogene
ENSMUSG00000084103	0	0	0	0	0	0	0	0	0	0	0	0	0	0	0	0	0	0	0.0419338	NA	NA	ENSMUSG00000084103	X	-1	57670344	57670487	Gm14629	predicted gene 14629 [Source:MGI Symbol;Acc:MGI:3705850]	MGI:3705850	-	-	unprocessed_pseudogene
ENSMUSG00000084108	0	0	0	0	0	0	0	0	0	0	0	0	0	0	0	0	0	0	0.0419338	NA	NA	ENSMUSG00000084108	5	-1	66197912	66201326	Gm15794	predicted gene 15794 [Source:MGI Symbol;Acc:MGI:3783236]	MGI:3783236	-	-	processed_pseudogene
ENSMUSG00000084112	0	0	0	0	0	0	0	0	0	0	0	0	0	0	0	0	0	0	0.0419338	NA	NA	ENSMUSG00000084112	X	1	148548192	148549359	Gm15112	predicted gene 15112 [Source:MGI Symbol;Acc:MGI:3705878]	MGI:3705878	-	-	unprocessed_pseudogene
ENSMUSG00000084114	0	0	0	0	0	0	0	0	0	0	0	0	0	0	0	0	0	0	0.0419338	NA	NA	ENSMUSG00000084114	X	-1	71498372	71498676	Gm8421	predicted gene 8421 [Source:MGI Symbol;Acc:MGI:3645593]	MGI:3645593	-	-	processed_pseudogene
ENSMUSG00000084115	0	0	0	0	0	0	0	0	0	0	0	0	0	0	0	0	0	0	0.0419338	NA	NA	ENSMUSG00000084115	2	1	60577537	60578678	Gm13566	predicted gene 13566 [Source:MGI Symbol;Acc:MGI:3649655]	MGI:3649655	-	-	processed_pseudogene
ENSMUSG00000084117	0	0	0	0	0	0	0	0	0	0	0	0	0	0	0	0	0	0	0.0419338	NA	NA	ENSMUSG00000084117	2	-1	86434311	86435252	Olfr1063-ps1	olfactory receptor 1063, pseudogene 1 [Source:MGI Symbol;Acc:MGI:3030897]	MGI:3030897	-	-	transcribed_unprocessed_pseudogene
ENSMUSG00000084118	0	0	0	0	0	0	0	0	0	0	0	0	0	0	0	0	0	0	0.0419338	NA	NA	ENSMUSG00000084118	X	-1	138085607	138085813	Gm14989	predicted gene 14989 [Source:MGI Symbol;Acc:MGI:3705366]	MGI:3705366	-	-	processed_pseudogene
ENSMUSG00000084119	0	0	0	0	0	0	0	0	0	0	0	0	0	0	0	0	0	0	0.0419338	NA	NA	ENSMUSG00000084119	4	1	34457890	34458181	Gm12351	predicted gene 12351 [Source:MGI Symbol;Acc:MGI:3650346]	MGI:3650346	-	-	processed_pseudogene
ENSMUSG00000084123	0	0	0	0	0	0	0	0	0	0	0	0	0	0	0	0	0	0	0.0419338	NA	NA	ENSMUSG00000084123	4	-1	143928534	143930736	Gm13106	predicted gene 13106 [Source:MGI Symbol;Acc:MGI:3651761]	MGI:3651761	-	-	unprocessed_pseudogene
ENSMUSG00000084126	0	0	0	0	0	0	0	0	0	0	0	0	0	0	0	0	0	0	0.0419338	NA	NA	ENSMUSG00000084126	5	1	103624471	103625046	Gm15844	predicted gene 15844 [Source:MGI Symbol;Acc:MGI:3802079]	MGI:3802079	-	-	processed_pseudogene
ENSMUSG00000084130	0	0	0	0	0	0	0	0	0	0	0	0	0	0	0	0	0	0	0.0419338	NA	NA	ENSMUSG00000084130	11	1	115729466	115729679	Gm11704	predicted gene 11704 [Source:MGI Symbol;Acc:MGI:3649839]	MGI:3649839	-	-	processed_pseudogene
ENSMUSG00000084132	0	0	0	0	0	0	0	0	0	0	0	0	0	0	0	0	0	0	0.0419338	NA	NA	ENSMUSG00000084132	5	-1	74356583	74358419	Gm15982	predicted gene 15982 [Source:MGI Symbol;Acc:MGI:3801722]	MGI:3801722	-	-	transcribed_unprocessed_pseudogene
ENSMUSG00000084133	0	0	0	0	0	0	0	0	0	0	0	0	0	0	0	0	0	0	0.0419338	NA	NA	ENSMUSG00000084133	4	-1	118942060	118943352	Gm12856	predicted gene 12856 [Source:MGI Symbol;Acc:MGI:3649664]	MGI:3649664	-	-	processed_pseudogene
ENSMUSG00000084134	0	0	0	0	0	0	0	0	0	0	0	0	0	0	0	0	0	0	0.0419338	NA	NA	ENSMUSG00000084134	2	1	111740105	111740834	Gm13930	predicted gene 13930 [Source:MGI Symbol;Acc:MGI:3649395]	MGI:3649395	-	-	processed_pseudogene
ENSMUSG00000084135	0	0	0	0	0	0	0	0	0	0	0	0	0	0	0	0	0	0	0.0419338	NA	NA	ENSMUSG00000084135	11	1	14599276	14600314	Pom121l12	POM121 membrane glycoprotein-like 12 [Source:MGI Symbol;Acc:MGI:1920677]	MGI:1920677	432536	-	protein_coding
ENSMUSG00000084136	0	0	0	0	0	0	0	0	0	0	0	0	0	0	0	0	0	0	0.0419338	NA	NA	ENSMUSG00000084136	13	-1	22722717	22729629	Vmn1r207	vomeronasal 1 receptor 207 [Source:MGI Symbol;Acc:MGI:3650396]	MGI:3650396	432735	-	protein_coding
ENSMUSG00000084138	0	0	0	0	0	0	0	0	0	0	0	0	0	0	0	0	0	0	0.0419338	NA	NA	ENSMUSG00000084138	X	-1	117902937	117903140	Gm14915	predicted gene 14915 [Source:MGI Symbol;Acc:MGI:3705663]	MGI:3705663	-	-	processed_pseudogene
ENSMUSG00000084140	0	0	0	0	0	0	0	0	0	0	0	0	0	0	0	0	0	0	0.0419338	NA	NA	ENSMUSG00000084140	2	1	121405241	121405473	Gm14000	predicted gene 14000 [Source:MGI Symbol;Acc:MGI:3650179]	MGI:3650179	-	-	processed_pseudogene
ENSMUSG00000084144	0	0	0	0	0	0	0	0	0	0	0	0	0	0	0	0	0	0	0.0419338	NA	NA	ENSMUSG00000084144	4	-1	55392317	55392701	Gm12516	predicted gene 12516 [Source:MGI Symbol;Acc:MGI:3651353]	MGI:3651353	-	-	processed_pseudogene
ENSMUSG00000084147	0	0	0	0	0	0	0	0	0	0	0	0	0	0	0	0	0	0	0.0419338	NA	NA	ENSMUSG00000084147	X	-1	146652038	146652514	Gm15075	predicted gene 15075 [Source:MGI Symbol;Acc:MGI:3705693]	MGI:3705693	-	-	processed_pseudogene
ENSMUSG00000084150	0	0	0	0	0	0	0	0	0	0	0	0	0	0	0	0	0	0	0.0419338	NA	NA	ENSMUSG00000084150	X	-1	7535571	7536133	Gm14395	predicted gene 14395 [Source:MGI Symbol;Acc:MGI:3649577]	MGI:3649577	-	-	processed_pseudogene
ENSMUSG00000084151	0	0	0	0	0	0	0	0	0	0	0	0	0	0	0	0	0	0	0.0419338	NA	NA	ENSMUSG00000084151	1	1	60700872	60701937	Gm11577	predicted gene 11577 [Source:MGI Symbol;Acc:MGI:3650975]	MGI:3650975	-	-	processed_pseudogene
ENSMUSG00000084152	0	0	0	0	0	0	0	0	0	0	0	0	0	0	0	0	0	0	0.0419338	NA	NA	ENSMUSG00000084152	11	1	101306742	101307380	Gm11617	predicted gene 11617 [Source:MGI Symbol;Acc:MGI:3651153]	MGI:3651153	-	-	processed_pseudogene
ENSMUSG00000084155	0	0	0	0	0	0	0	0	0	0	0	0	0	0	0	0	0	0	0.0419338	NA	NA	ENSMUSG00000084155	X	-1	91862599	91863556	Gm7113	predicted gene 7113 [Source:MGI Symbol;Acc:MGI:3646064]	MGI:3646064	-	-	unprocessed_pseudogene
ENSMUSG00000084160	0	0	0	0	0	0	0	0	0	0	0	0	0	0	0	0	0	0	0.0419338	NA	NA	ENSMUSG00000084160	2	-1	19509090	19509317	Gm13345	predicted gene 13345 [Source:MGI Symbol;Acc:MGI:3649240]	MGI:3649240	-	-	processed_pseudogene
ENSMUSG00000084161	0	0	0	0	0	0	0	0	0	0	0	0	0	0	0	0	0	0	0.0419338	NA	NA	ENSMUSG00000084161	X	1	146264952	146265997	Gm15061	predicted gene 15061 [Source:MGI Symbol;Acc:MGI:3705543]	MGI:3705543	-	-	processed_pseudogene
ENSMUSG00000084162	0	0	0	0	0	0	0	0	0	0	0	0	0	0	0	0	0	0	0.0419338	NA	NA	ENSMUSG00000084162	4	1	73029819	73036074	Gm11251	predicted gene 11251 [Source:MGI Symbol;Acc:MGI:3651054]	MGI:3651054	-	-	processed_pseudogene
ENSMUSG00000084163	0	0	0	0	0	0	0	0	0	0	0	0	0	0	0	0	0	0	0.0419338	NA	NA	ENSMUSG00000084163	4	1	27543178	27543614	Gm11901	predicted gene 11901 [Source:MGI Symbol;Acc:MGI:3651329]	MGI:3651329	-	-	processed_pseudogene
ENSMUSG00000084164	0	0	0	0	0	0	0	0	0	0	0	0	0	0	0	0	0	0	0.0419338	NA	NA	ENSMUSG00000084164	2	-1	106926565	106927169	Gm13902	predicted gene 13902 [Source:MGI Symbol;Acc:MGI:3652326]	MGI:3652326	-	-	processed_pseudogene
ENSMUSG00000084167	0	0	0	0	0	0	0	0	0	0	0	0	0	0	0	0	0	0	0.0419338	NA	NA	ENSMUSG00000084167	2	-1	109458248	109458733	Gm13924	predicted gene 13924 [Source:MGI Symbol;Acc:MGI:3651588]	MGI:3651588	-	-	processed_pseudogene
ENSMUSG00000084171	0	0	0	0	0	0	0	0	0	0	0	0	0	0	0	0	0	0	0.0419338	NA	NA	ENSMUSG00000084171	2	1	40177022	40177455	Gm13457	predicted gene 13457 [Source:MGI Symbol;Acc:MGI:3651864]	MGI:3651864	-	-	processed_pseudogene
ENSMUSG00000084172	0	0	0	0	0	0	0	0	0	0	0	0	0	0	0	0	0	0	0.0419338	NA	NA	ENSMUSG00000084172	X	1	120114974	120115829	Gm16420	predicted gene 16420 [Source:MGI Symbol;Acc:MGI:3643246]	MGI:3643246	-	-	processed_pseudogene
ENSMUSG00000084173	0	0	0	0	0	0	0	0	0	0	0	0	0	0	0	0	0	0	0.0419338	NA	NA	ENSMUSG00000084173	4	1	72893781	72894378	Gm5287	predicted gene 5287 [Source:MGI Symbol;Acc:MGI:3648217]	MGI:3648217	-	-	processed_pseudogene
ENSMUSG00000084175	0	0	0	0	0	0	0	0	0	0	0	0	0	0	0	0	0	0	0.0419338	NA	NA	ENSMUSG00000084175	13	1	31199086	31199655	Gm11372	predicted gene 11372 [Source:MGI Symbol;Acc:MGI:3651830]	MGI:3651830	-	-	processed_pseudogene
ENSMUSG00000084177	0	0	0	0	0	0	0	0	0	0	0	0	0	0	0	0	0	0	0.0419338	NA	NA	ENSMUSG00000084177	2	-1	49327377	49328151	Gm13508	predicted gene 13508 [Source:MGI Symbol;Acc:MGI:3649638]	MGI:3649638	-	-	processed_pseudogene
ENSMUSG00000084179	0	0	0	0	0	0	0	0	0	0	0	0	0	0	0	0	0	0	0.0419338	NA	NA	ENSMUSG00000084179	4	-1	23659928	23660344	Gm11890	predicted gene 11890 [Source:MGI Symbol;Acc:MGI:3651113]	MGI:3651113	-	-	processed_pseudogene
ENSMUSG00000084180	0	0	0	0	0	0	0	0	0	0	0	0	0	0	0	0	0	0	0.0419338	NA	NA	ENSMUSG00000084180	X	1	168074454	168074922	Gm15237	predicted gene 15237 [Source:MGI Symbol;Acc:MGI:3705737]	MGI:3705737	-	-	processed_pseudogene
ENSMUSG00000084181	0	0	0	0	0	0	0	0	0	0	0	0	0	0	0	0	0	0	0.0419338	NA	NA	ENSMUSG00000084181	4	-1	15740930	15741767	Gm11858	predicted gene 11858 [Source:MGI Symbol;Acc:MGI:3649986]	MGI:3649986	-	-	processed_pseudogene
ENSMUSG00000084182	0	0	0	0	0	0	0	0	0	0	0	0	0	0	0	0	0	0	0.0419338	NA	NA	ENSMUSG00000084182	10	1	24013470	24014524	Taar7c-ps	trace amine-associated receptor 7C, pseudogene [Source:MGI Symbol;Acc:MGI:3527440]	MGI:3527440	-	-	unprocessed_pseudogene
ENSMUSG00000084188	0	0	0	0	0	0	0	0	0	0	0	0	0	0	0	0	0	0	0.0419338	NA	NA	ENSMUSG00000084188	4	1	98855614	98856034	Gm12851	predicted gene 12851 [Source:MGI Symbol;Acc:MGI:3649254]	MGI:3649254	-	-	processed_pseudogene
ENSMUSG00000084189	0	0	0	0	0	0	0	0	0	0	0	0	0	0	0	0	0	0	0.0419338	NA	NA	ENSMUSG00000084189	1	-1	107290341	107302354	Gm8089	predicted gene 8089 [Source:MGI Symbol;Acc:MGI:3642979]	MGI:3642979	-	-	unprocessed_pseudogene
ENSMUSG00000084190	0	0	0	0	0	0	0	0	0	0	0	0	0	0	0	0	0	0	0.0419338	NA	NA	ENSMUSG00000084190	4	-1	15969572	15969928	Gm11869	predicted gene 11869 [Source:MGI Symbol;Acc:MGI:3650284]	MGI:3650284	-	-	processed_pseudogene
ENSMUSG00000084191	0	0	0	0	0	0	0	0	0	0	0	0	0	0	0	0	0	0	0.0419338	NA	NA	ENSMUSG00000084191	X	1	147733154	147733481	Gm15167	predicted gene 15167 [Source:MGI Symbol;Acc:MGI:3705805]	MGI:3705805	-	-	unprocessed_pseudogene
ENSMUSG00000084193	0	0	0	0	0	0	0	0	0	0	0	0	0	0	0	0	0	0	0.0419338	NA	NA	ENSMUSG00000084193	X	-1	70420716	70422554	Gm6823	predicted gene 6823 [Source:MGI Symbol;Acc:MGI:3648161]	MGI:3648161	-	-	processed_pseudogene
ENSMUSG00000084196	0	0	0	0	0	0	0	0	0	0	0	0	0	0	0	0	0	0	0.0419338	NA	NA	ENSMUSG00000084196	4	1	122592984	122594068	Gm12874	predicted gene 12874 [Source:MGI Symbol;Acc:MGI:3651901]	MGI:3651901	-	-	processed_pseudogene
ENSMUSG00000084198	0	0	0	0	0	0	0	0	0	0	0	0	0	0	0	0	0	0	0.0419338	NA	NA	ENSMUSG00000084198	2	-1	84317339	84318311	Gm13711	predicted gene 13711 [Source:MGI Symbol;Acc:MGI:3650893]	MGI:3650893	-	-	unprocessed_pseudogene
ENSMUSG00000084199	0	0	0	0	0	0	0	0	0	0	0	0	0	0	0	0	0	0	0.0419338	NA	NA	ENSMUSG00000084199	4	-1	47071646	47071947	Gm12422	predicted gene 12422 [Source:MGI Symbol;Acc:MGI:3651148]	MGI:3651148	-	-	processed_pseudogene
ENSMUSG00000084200	0	0	0	0	0	0	0	0	0	0	0	0	0	0	0	0	0	0	0.0419338	NA	NA	ENSMUSG00000084200	11	-1	102113249	102113573	Gm11584	predicted gene 11584 [Source:MGI Symbol;Acc:MGI:3651394]	MGI:3651394	-	-	processed_pseudogene
ENSMUSG00000084201	0	0	0	0	0	0	0	0	0	0	0	0	0	0	0	0	0	0	0.0419338	NA	NA	ENSMUSG00000084201	4	-1	31990857	31991286	Gm11926	predicted gene 11926 [Source:MGI Symbol;Acc:MGI:3651637]	MGI:3651637	-	-	processed_pseudogene
ENSMUSG00000084204	0	0	0	0	0	0	0	0	0	0	0	0	0	0	0	0	0	0	0.0419338	NA	NA	ENSMUSG00000084204	6	-1	130398272	130407935	Gm6584	predicted gene 6584 [Source:MGI Symbol;Acc:MGI:3779611]	MGI:3779611	-	-	unprocessed_pseudogene
ENSMUSG00000084206	0	0	0	0	0	0	0	0	0	0	0	0	0	0	0	0	0	0	0.0419338	NA	NA	ENSMUSG00000084206	11	-1	23928596	23928854	Gm12062	predicted gene 12062 [Source:MGI Symbol;Acc:MGI:3651650]	MGI:3651650	-	-	processed_pseudogene
ENSMUSG00000084207	0	0	0	0	0	0	0	0	0	0	0	0	0	0	0	0	0	0	0.0419338	NA	NA	ENSMUSG00000084207	2	1	139863297	139863724	Gm14070	predicted gene 14070 [Source:MGI Symbol;Acc:MGI:3652233]	MGI:3652233	-	-	processed_pseudogene
ENSMUSG00000084209	0	0	0	0	0	0	0	0	0	0	0	0	0	0	0	0	0	0	0.0419338	NA	NA	ENSMUSG00000084209	2	1	100336203	100336458	Gm13811	predicted gene 13811 [Source:MGI Symbol;Acc:MGI:3649415]	MGI:3649415	-	-	processed_pseudogene
ENSMUSG00000084210	0	0	0	0	0	0	0	0	0	0	0	0	0	0	0	0	0	0	0.0419338	NA	NA	ENSMUSG00000084210	X	-1	158503317	158503901	Gm15168	predicted gene 15168 [Source:MGI Symbol;Acc:MGI:3705539]	MGI:3705539	-	-	processed_pseudogene
ENSMUSG00000084213	0	0	0	0	0	0	0	0	0	0	0	0	0	0	0	0	0	0	0.0419338	NA	NA	ENSMUSG00000084213	2	1	72955898	72956194	Hspe1-ps5	heat shock protein 1 (chaperonin 10), pseudogene 5 [Source:MGI Symbol;Acc:MGI:1935166]	MGI:1935166	-	-	processed_pseudogene
ENSMUSG00000084214	0	0	0	0	0	0	0	0	0	0	0	0	0	0	0	0	0	0	0.0419338	NA	NA	ENSMUSG00000084214	X	1	94330971	94331671	Gm14825	predicted gene 14825 [Source:MGI Symbol;Acc:MGI:3705704]	MGI:3705704	-	-	processed_pseudogene
ENSMUSG00000084218	0	0	0	0	0	0	0	0	0	0	0	0	0	0	0	0	0	0	0.0419338	NA	NA	ENSMUSG00000084218	5	1	107241623	107242367	Gm8145	predicted gene 8145 [Source:MGI Symbol;Acc:MGI:3644272]	MGI:3644272	-	-	processed_pseudogene
ENSMUSG00000084219	0	0	0	0	0	0	0	0	0	0	0	0	0	0	0	0	0	0	0.0419338	NA	NA	ENSMUSG00000084219	X	-1	106337590	106341715	Gm14876	predicted gene 14876 [Source:MGI Symbol;Acc:MGI:3705826]	MGI:3705826	-	-	unprocessed_pseudogene
ENSMUSG00000084220	0	0	0	0	0	0	0	0	0	0	0	0	0	0	0	0	0	0	0.0419338	NA	NA	ENSMUSG00000084220	4	-1	39895208	39896162	Gm12387	predicted gene 12387 [Source:MGI Symbol;Acc:MGI:3651413]	MGI:3651413	-	-	processed_pseudogene
ENSMUSG00000084222	0	0	0	0	0	0	0	0	0	0	0	0	0	0	0	0	0	0	0.0419338	NA	NA	ENSMUSG00000084222	2	-1	115036419	115037312	Gm13973	predicted gene 13973 [Source:MGI Symbol;Acc:MGI:3649227]	MGI:3649227	-	-	processed_pseudogene
ENSMUSG00000084223	0	0	0	0	0	0	0	0	0	0	0	0	0	0	0	0	0	0	0.0419338	NA	NA	ENSMUSG00000084223	11	1	57880896	57881186	Gm12244	predicted gene 12244 [Source:MGI Symbol;Acc:MGI:3649493]	MGI:3649493	-	-	processed_pseudogene
ENSMUSG00000084224	0	0	0	0	0	0	0	0	0	0	0	0	0	0	0	0	0	0	0.0419338	NA	NA	ENSMUSG00000084224	11	1	75427753	75428152	Gm12337	predicted gene 12337 [Source:MGI Symbol;Acc:MGI:3650615]	MGI:3650615	-	-	processed_pseudogene
ENSMUSG00000084226	0	0	0	0	0	0	0	0	0	0	0	0	0	0	0	0	0	0	0.0419338	NA	NA	ENSMUSG00000084226	2	-1	31551901	31552695	Gm13426	predicted gene 13426 [Source:MGI Symbol;Acc:MGI:3652100]	MGI:3652100	-	-	processed_pseudogene
ENSMUSG00000084228	0	0	0	0	0	0	0	0	0	0	0	0	0	0	0	0	0	0	0.0419338	NA	NA	ENSMUSG00000084228	1	-1	107020137	107025325	Gm8080	predicted gene 8080 [Source:MGI Symbol;Acc:MGI:3646133]	MGI:3646133	-	-	unprocessed_pseudogene
ENSMUSG00000084234	0	0	0	0	0	0	0	0	0	0	0	0	0	0	0	0	0	0	0.0419338	NA	NA	ENSMUSG00000084234	7	1	50599190	50600530	4933405O20Rik	RIKEN cDNA 4933405O20 gene [Source:MGI Symbol;Acc:MGI:2142174]	MGI:2142174	243996	-	protein_coding
ENSMUSG00000084236	0	0	0	0	0	0	0	0	0	0	0	0	0	0	0	0	0	0	0.0419338	NA	NA	ENSMUSG00000084236	7	1	103995991	103996461	Olfr637-ps1	olfactory receptor 637, pseudogene 1 [Source:MGI Symbol;Acc:MGI:3030471]	MGI:3030471	-	-	unprocessed_pseudogene
ENSMUSG00000084237	0	0	0	0	0	0	0	0	0	0	0	0	0	0	0	0	0	0	0.0419338	NA	NA	ENSMUSG00000084237	4	-1	5602924	5603395	Gm11781	predicted gene 11781 [Source:MGI Symbol;Acc:MGI:3650702]	MGI:3650702	-	-	processed_pseudogene
ENSMUSG00000084238	0	0	0	0	0	0	0	0	0	0	0	0	0	0	0	0	0	0	0.0419338	NA	NA	ENSMUSG00000084238	4	-1	141356888	141357091	Gm13076	predicted gene 13076 [Source:MGI Symbol;Acc:MGI:3651957]	MGI:3651957	-	-	processed_pseudogene
ENSMUSG00000084239	0	0	0	0	0	0	0	0	0	0	0	0	0	0	0	0	0	0	0.0419338	NA	NA	ENSMUSG00000084239	2	1	78657429	78657926	Gm14463	predicted gene 14463 [Source:MGI Symbol;Acc:MGI:3651390]	MGI:3651390	-	-	processed_pseudogene
ENSMUSG00000084243	0	0	0	0	0	0	0	0	0	0	0	0	0	0	0	0	0	0	0.0419338	NA	NA	ENSMUSG00000084243	5	-1	114237176	114237925	Gm13784	predicted gene 13784 [Source:MGI Symbol;Acc:MGI:3649548]	MGI:3649548	-	-	processed_pseudogene
ENSMUSG00000084244	0	0	0	0	0	0	0	0	0	0	0	0	0	0	0	0	0	0	0.0419338	NA	NA	ENSMUSG00000084244	2	1	121718530	121719191	Gm14020	predicted gene 14020 [Source:MGI Symbol;Acc:MGI:3651446]	MGI:3651446	-	-	processed_pseudogene
ENSMUSG00000084245	0	0	0	0	0	0	0	0	0	0	0	0	0	0	0	0	0	0	0.0419338	NA	NA	ENSMUSG00000084245	X	-1	136348178	136349269	Gm14994	predicted gene 14994 [Source:MGI Symbol;Acc:MGI:3705326]	MGI:3705326	-	-	processed_pseudogene
ENSMUSG00000084246	0	0	0	0	0	0	0	0	0	0	0	0	0	0	0	0	0	0	0.0419338	NA	NA	ENSMUSG00000084246	X	1	156788206	156788488	Gm15162	predicted gene 15162 [Source:MGI Symbol;Acc:MGI:3705425]	MGI:3705425	-	-	processed_pseudogene
ENSMUSG00000084247	0	0	0	0	0	0	0	0	0	0	0	0	0	0	0	0	0	0	0.0419338	NA	NA	ENSMUSG00000084247	X	-1	39226328	39226648	Gm14566	predicted gene 14566 [Source:MGI Symbol;Acc:MGI:3705351]	MGI:3705351	-	-	processed_pseudogene
ENSMUSG00000084248	0	0	0	0	0	0	0	0	0	0	0	0	0	0	0	0	0	0	0.0419338	NA	NA	ENSMUSG00000084248	4	1	79874351	79874753	Gm11409	predicted gene 11409 [Source:MGI Symbol;Acc:MGI:3652024]	MGI:3652024	-	-	processed_pseudogene
ENSMUSG00000084250	0	0	0	0	0	0	0	0	0	0	0	0	0	0	0	0	0	0	0.0419338	NA	NA	ENSMUSG00000084250	2	-1	59148099	59148623	Gm13550	predicted gene 13550 [Source:MGI Symbol;Acc:MGI:3651031]	MGI:3651031	-	-	processed_pseudogene
ENSMUSG00000084251	0	0	0	0	0	0	0	0	0	0	0	0	0	0	0	0	0	0	0.0419338	NA	NA	ENSMUSG00000084251	11	1	69950798	69951289	Gm12310	predicted gene 12310 [Source:MGI Symbol;Acc:MGI:3650025]	MGI:3650025	-	-	processed_pseudogene
ENSMUSG00000084252	0	0	0	0	0	0	0	0	0	0	0	0	0	0	0	0	0	0	0.0419338	NA	NA	ENSMUSG00000084252	11	1	20729420	20729949	Gm12036	predicted gene 12036 [Source:MGI Symbol;Acc:MGI:3651598]	MGI:3651598	-	-	processed_pseudogene
ENSMUSG00000084253	0	0	0	0	0	0	0	0	0	0	0	0	0	0	0	0	0	0	0.0419338	NA	NA	ENSMUSG00000084253	4	1	75854518	75855346	Gm11256	predicted gene 11256 [Source:MGI Symbol;Acc:MGI:3650655]	MGI:3650655	-	-	processed_pseudogene
ENSMUSG00000084254	0	0	0	0	0	0	0	0	0	0	0	0	0	0	0	0	0	0	0.0419338	NA	NA	ENSMUSG00000084254	8	1	21749175	21750000	Defa-ps11	defensin, alpha, pseudogene 11 [Source:MGI Symbol;Acc:MGI:3705879]	MGI:3705879	-	-	unprocessed_pseudogene
ENSMUSG00000084256	0	0	0	0	0	0	0	0	0	0	0	0	0	0	0	0	0	0	0.0419338	NA	NA	ENSMUSG00000084256	X	-1	131017685	131019078	Gm14976	predicted gene 14976 [Source:MGI Symbol;Acc:MGI:3705719]	MGI:3705719	-	-	processed_pseudogene
ENSMUSG00000084257	0	0	0	0	0	0	0	0	0	0	0	0	0	0	0	0	0	0	0.0419338	NA	NA	ENSMUSG00000084257	11	-1	100228845	100232078	Gm11597	predicted gene 11597 [Source:MGI Symbol;Acc:MGI:3652313]	MGI:3652313	-	-	unprocessed_pseudogene
ENSMUSG00000084262	0	0	0	0	0	0	0	0	0	0	0	0	0	0	0	0	0	0	0.0419338	NA	NA	ENSMUSG00000084262	7	1	103140879	103147864	Olfr588-ps1	olfactory receptor 588, pseudogene 1 [Source:MGI Symbol;Acc:MGI:3030422]	MGI:3030422	-	-	protein_coding
ENSMUSG00000084267	0	0	0	0	0	0	0	0	0	0	0	0	0	0	0	0	0	0	0.0419338	NA	NA	ENSMUSG00000084267	4	1	85176527	85176929	Gm12417	predicted gene 12417 [Source:MGI Symbol;Acc:MGI:3650587]	MGI:3650587	-	-	processed_pseudogene
ENSMUSG00000084269	0	0	0	0	0	0	0	0	0	0	0	0	0	0	0	0	0	0	0.0419338	NA	NA	ENSMUSG00000084269	X	-1	92002887	92003549	Gm14784	predicted gene 14784 [Source:MGI Symbol;Acc:MGI:3705764]	MGI:3705764	-	-	processed_pseudogene
ENSMUSG00000084270	0	0	0	0	0	0	0	0	0	0	0	0	0	0	0	0	0	0	0.0419338	NA	NA	ENSMUSG00000084270	X	1	158302921	158303497	Gm15177	predicted gene 15177 [Source:MGI Symbol;Acc:MGI:3705527]	MGI:3705527	-	-	processed_pseudogene
ENSMUSG00000084271	0	0	0	0	0	0	0	0	0	0	0	0	0	0	0	0	0	0	0.0419338	NA	NA	ENSMUSG00000084271	X	1	74278654	74278869	Gm14846	predicted gene 14846 [Source:MGI Symbol;Acc:MGI:3705595]	MGI:3705595	-	-	processed_pseudogene
ENSMUSG00000084272	0	0	0	0	0	0	0	0	0	0	0	0	0	0	0	0	0	0	0.0419338	NA	NA	ENSMUSG00000084272	4	1	145404306	145404399	Gm13224	predicted gene 13224 [Source:MGI Symbol;Acc:MGI:3652162]	MGI:3652162	-	-	processed_pseudogene
ENSMUSG00000084273	0	0	0	0	0	0	0	0	0	0	0	0	0	0	0	0	0	0	0.0419338	NA	NA	ENSMUSG00000084273	11	-1	60571623	60572210	Gm12628	predicted gene 12628 [Source:MGI Symbol;Acc:MGI:3650568]	MGI:3650568	-	-	unprocessed_pseudogene
ENSMUSG00000084275	0	0	0	0	0	0	0	0	0	0	0	0	0	0	0	0	0	0	0.0419338	NA	NA	ENSMUSG00000084275	X	-1	153112923	153113454	Gm5396	predicted pseudogene 5396 [Source:MGI Symbol;Acc:MGI:3646589]	MGI:3646589	-	-	processed_pseudogene
ENSMUSG00000084278	0	0	0	0	0	0	0	0	0	0	0	0	0	0	0	0	0	0	0.0419338	NA	NA	ENSMUSG00000084278	11	1	49404620	49405531	Gm12189	predicted gene 12189 [Source:MGI Symbol;Acc:MGI:3650668]	MGI:3650668	-	-	processed_pseudogene
ENSMUSG00000084279	0	0	0	0	0	0	0	0	0	0	0	0	0	0	0	0	0	0	0.0419338	NA	NA	ENSMUSG00000084279	4	-1	145729581	145730212	Gm13232	predicted gene 13232 [Source:MGI Symbol;Acc:MGI:3649252]	MGI:3649252	-	-	processed_pseudogene
ENSMUSG00000084281	0	0	0	0	0	0	0	0	0	0	0	0	0	0	0	0	0	0	0.0419338	NA	NA	ENSMUSG00000084281	X	1	84879887	84880198	Gm14770	predicted gene 14770 [Source:MGI Symbol;Acc:MGI:3708089]	MGI:3708089	-	-	processed_pseudogene
ENSMUSG00000084282	0	0	0	0	0	0	0	0	0	0	0	0	0	0	0	0	0	0	0.0419338	NA	NA	ENSMUSG00000084282	6	-1	52357544	52357824	Gm15054	predicted gene 15054 [Source:MGI Symbol;Acc:MGI:3705761]	MGI:3705761	-	-	processed_pseudogene
ENSMUSG00000084283	0	0	0	0	0	0	0	0	0	0	0	0	0	0	0	0	0	0	0.0419338	NA	NA	ENSMUSG00000084283	X	1	117706498	117708528	Gm14914	predicted gene 14914 [Source:MGI Symbol;Acc:MGI:3705473]	MGI:3705473	-	-	processed_pseudogene
ENSMUSG00000084285	0	0	0	0	0	0	0	0	0	0	0	0	0	0	0	0	0	0	0.0419338	NA	NA	ENSMUSG00000084285	2	-1	39558142	39558733	Gm13451	predicted gene 13451 [Source:MGI Symbol;Acc:MGI:3651620]	MGI:3651620	-	-	processed_pseudogene
ENSMUSG00000084287	0	0	0	0	0	0	0	0	0	0	0	0	0	0	0	0	0	0	0.0419338	NA	NA	ENSMUSG00000084287	X	-1	40927001	40928111	Gm14576	predicted gene 14576 [Source:MGI Symbol;Acc:MGI:3705593]	MGI:3705593	-	-	processed_pseudogene
ENSMUSG00000084292	0	0	0	0	0	0	0	0	0	0	0	0	0	0	0	0	0	0	0.0419338	NA	NA	ENSMUSG00000084292	2	-1	57272564	57275686	Gm13535	predicted gene 13535 [Source:MGI Symbol;Acc:MGI:3651247]	MGI:3651247	-	-	processed_pseudogene
ENSMUSG00000084293	0	0	0	0	0	0	0	0	0	0	0	0	0	0	0	0	0	0	0.0419338	NA	NA	ENSMUSG00000084293	11	-1	41789488	41789819	Gm12143	predicted gene 12143 [Source:MGI Symbol;Acc:MGI:3652297]	MGI:3652297	-	-	processed_pseudogene
ENSMUSG00000084294	0	0	0	0	0	0	0	0	0	0	0	0	0	0	0	0	0	0	0.0419338	NA	NA	ENSMUSG00000084294	2	-1	57643648	57643824	Gm13533	predicted gene 13533 [Source:MGI Symbol;Acc:MGI:3651248]	MGI:3651248	-	-	processed_pseudogene
ENSMUSG00000084295	0	0	0	0	0	0	0	0	0	0	0	0	0	0	0	0	0	0	0.0419338	NA	NA	ENSMUSG00000084295	2	-1	89384882	89390230	Olfr1235-ps1	olfactory receptor 1235, pseudogene 1 [Source:MGI Symbol;Acc:MGI:3031069]	MGI:3031069	-	-	unprocessed_pseudogene
ENSMUSG00000084297	0	0	0	0	0	0	0	0	0	0	0	0	0	0	0	0	0	0	0.0419338	NA	NA	ENSMUSG00000084297	2	1	80890106	80894441	Gm13755	predicted gene 13755 [Source:MGI Symbol;Acc:MGI:3651210]	MGI:3651210	-	-	processed_pseudogene
ENSMUSG00000084298	0	0	0	0	0	0	0	0	0	0	0	0	0	0	0	0	0	0	0.0419338	NA	NA	ENSMUSG00000084298	X	1	3225600	3230364	Gm14331	predicted gene 14331 [Source:MGI Symbol;Acc:MGI:3649937]	MGI:3649937	-	-	processed_pseudogene
ENSMUSG00000084301	0	0	0	0	0	0	0	0	0	0	0	0	0	0	0	0	0	0	0.0419338	NA	NA	ENSMUSG00000084301	16	-1	91513141	91514633	Gm7856	predicted gene 7856 [Source:MGI Symbol;Acc:MGI:3648230]	MGI:3648230	-	-	processed_pseudogene
ENSMUSG00000084302	0	0	0	0	0	0	0	0	0	0	0	0	0	0	0	0	0	0	0.0419338	NA	NA	ENSMUSG00000084302	11	-1	50126907	50127918	Gm12194	predicted gene 12194 [Source:MGI Symbol;Acc:MGI:3651099]	MGI:3651099	-	-	processed_pseudogene
ENSMUSG00000084305	0	0	0	0	0	0	0	0	0	0	0	0	0	0	0	0	0	0	0.0419338	NA	NA	ENSMUSG00000084305	X	-1	58427659	58428075	Gm14645	predicted gene 14645 [Source:MGI Symbol;Acc:MGI:3705691]	MGI:3705691	-	-	processed_pseudogene
ENSMUSG00000084307	0	0	0	0	0	0	0	0	0	0	0	0	0	0	0	0	0	0	0.0419338	NA	NA	ENSMUSG00000084307	11	-1	43463196	43463485	Gm12151	predicted gene 12151 [Source:MGI Symbol;Acc:MGI:3649958]	MGI:3649958	-	-	processed_pseudogene
ENSMUSG00000084308	0	0	0	0	0	0	0	0	0	0	0	0	0	0	0	0	0	0	0.0419338	NA	NA	ENSMUSG00000084308	X	1	53772836	53773129	Gm14593	predicted gene 14593 [Source:MGI Symbol;Acc:MGI:3705445]	MGI:3705445	-	-	processed_pseudogene
ENSMUSG00000084309	0	0	0	0	0	0	0	0	0	0	0	0	0	0	0	0	0	0	0.0419338	NA	NA	ENSMUSG00000084309	4	-1	62012412	62014857	Mup-ps20	major urinary protein, pseudogene 20 [Source:MGI Symbol;Acc:MGI:3651976]	MGI:3651976	-	-	unprocessed_pseudogene
ENSMUSG00000084311	0	0	0	0	0	0	0	0	0	0	0	0	0	0	0	0	0	0	0.0419338	NA	NA	ENSMUSG00000084311	4	1	75128712	75129026	Gm11257	predicted gene 11257 [Source:MGI Symbol;Acc:MGI:3649985]	MGI:3649985	-	-	processed_pseudogene
ENSMUSG00000084312	0	0	0	0	0	0	0	0	0	0	0	0	0	0	0	0	0	0	0.0419338	NA	NA	ENSMUSG00000084312	4	-1	144345597	144346049	Gm13122	predicted gene 13122 [Source:MGI Symbol;Acc:MGI:3651474]	MGI:3651474	-	-	unprocessed_pseudogene
ENSMUSG00000084315	0	0	0	0	0	0	0	0	0	0	0	0	0	0	0	0	0	0	0.0419338	NA	NA	ENSMUSG00000084315	13	1	23124596	23126240	Vmn1r-ps128	vomeronasal 1 receptor, pseudogene 128 [Source:MGI Symbol;Acc:MGI:3651039]	MGI:3651039	-	-	unprocessed_pseudogene
ENSMUSG00000084316	0	0	0	0	0	0	0	0	0	0	0	0	0	0	0	0	0	0	0.0419338	NA	NA	ENSMUSG00000084316	15	1	37421248	37422694	Gm8668	predicted gene 8668 [Source:MGI Symbol;Acc:MGI:3648751]	MGI:3648751	-	-	processed_pseudogene
ENSMUSG00000084318	0	0	0	0	0	0	0	0	0	0	0	0	0	0	0	0	0	0	0.0419338	NA	NA	ENSMUSG00000084318	11	-1	7994164	7995852	Gm11987	predicted gene 11987 [Source:MGI Symbol;Acc:MGI:3650515]	MGI:3650515	-	-	unprocessed_pseudogene
ENSMUSG00000084320	0	0	0	0	0	0	0	0	0	0	0	0	0	0	0	0	0	0	0.0419338	NA	NA	ENSMUSG00000084320	2	1	150305528	150306516	Gm14125	predicted gene 14125 [Source:MGI Symbol;Acc:MGI:3650328]	MGI:3650328	-	-	transcribed_processed_pseudogene
ENSMUSG00000084323	0	0	0	0	0	0	0	0	0	0	0	0	0	0	0	0	0	0	0.0419338	NA	NA	ENSMUSG00000084323	2	1	175270556	175271179	Gm14438	predicted gene 14438 [Source:MGI Symbol;Acc:MGI:3652091]	MGI:3652091	-	-	processed_pseudogene
ENSMUSG00000084324	0	0	0	0	0	0	0	0	0	0	0	0	0	0	0	0	0	0	0.0419338	NA	NA	ENSMUSG00000084324	X	-1	117886441	117886891	Gm6500	predicted gene 6500 [Source:MGI Symbol;Acc:MGI:3648842]	MGI:3648842	-	-	processed_pseudogene
ENSMUSG00000084325	0	0	0	0	0	0	0	0	0	0	0	0	0	0	0	0	0	0	0.0419338	NA	NA	ENSMUSG00000084325	6	1	43373805	43375552	Gm15550	predicted gene 15550 [Source:MGI Symbol;Acc:MGI:3782999]	MGI:3782999	-	-	processed_pseudogene
ENSMUSG00000084326	0	0	0	0	0	0	0	0	0	0	0	0	0	0	0	0	0	0	0.0419338	NA	NA	ENSMUSG00000084326	4	-1	112121003	112121344	Gm12820	predicted gene 12820 [Source:MGI Symbol;Acc:MGI:3652018]	MGI:3652018	-	-	processed_pseudogene
ENSMUSG00000084327	0	0	0	0	0	0	0	0	0	0	0	0	0	0	0	0	0	0	0.0419338	NA	NA	ENSMUSG00000084327	X	1	19726491	19726887	Gm14531	predicted gene 14531 [Source:MGI Symbol;Acc:MGI:3705410]	MGI:3705410	-	-	processed_pseudogene
ENSMUSG00000084330	0	0	0	0	0	0	0	0	0	0	0	0	0	0	0	0	0	0	0.0419338	NA	NA	ENSMUSG00000084330	X	1	135726998	135729474	Gm15019	predicted gene 15019 [Source:MGI Symbol;Acc:MGI:3705840]	MGI:3705840	-	-	unprocessed_pseudogene
ENSMUSG00000084334	0	0	0	0	0	0	0	0	0	0	0	0	0	0	0	0	0	0	0.0419338	NA	NA	ENSMUSG00000084334	2	1	51544975	51546070	Gm13494	predicted gene 13494 [Source:MGI Symbol;Acc:MGI:3651037]	MGI:3651037	-	-	processed_pseudogene
ENSMUSG00000084335	0	0	0	0	0	0	0	0	0	0	0	0	0	0	0	0	0	0	0.0419338	NA	NA	ENSMUSG00000084335	11	-1	60651070	60657857	Gm12619	predicted gene 12619 [Source:MGI Symbol;Acc:MGI:3649878]	MGI:3649878	-	-	unprocessed_pseudogene
ENSMUSG00000084336	0	0	0	0	0	0	0	0	0	0	0	0	0	0	0	0	0	0	0.0419338	NA	NA	ENSMUSG00000084336	2	-1	90116187	90121412	Olfr1269	olfactory receptor 1269 [Source:MGI Symbol;Acc:MGI:3031103]	MGI:3031103	258339	-	protein_coding
ENSMUSG00000084337	0	0	0	0	0	0	0	0	0	0	0	0	0	0	0	0	0	0	0.0419338	NA	NA	ENSMUSG00000084337	X	-1	129517525	129518526	Gm14986	predicted gene 14986 [Source:MGI Symbol;Acc:MGI:3708105]	MGI:3708105	-	-	processed_pseudogene
ENSMUSG00000084338	0	0	0	0	0	0	0	0	0	0	0	0	0	0	0	0	0	0	0.0419338	NA	NA	ENSMUSG00000084338	2	-1	57425167	57425709	Gm13531	predicted gene 13531 [Source:MGI Symbol;Acc:MGI:3651643]	MGI:3651643	-	-	processed_pseudogene
ENSMUSG00000084339	0	0	0	0	0	0	0	0	0	0	0	0	0	0	0	0	0	0	0.0419338	NA	NA	ENSMUSG00000084339	3	1	19584791	19585538	Gm6141	predicted pseudogene 6141 [Source:MGI Symbol;Acc:MGI:3646012]	MGI:3646012	-	-	processed_pseudogene
ENSMUSG00000084341	0	0	0	0	0	0	0	0	0	0	0	0	0	0	0	0	0	0	0.0419338	NA	NA	ENSMUSG00000084341	X	1	103075919	103077225	Gm3928	predicted gene 3928 [Source:MGI Symbol;Acc:MGI:3782102]	MGI:3782102	-	-	processed_pseudogene
ENSMUSG00000084344	0	0	0	0	0	0	0	0	0	0	0	0	0	0	0	0	0	0	0.0419338	NA	NA	ENSMUSG00000084344	8	1	21438675	21439467	Gm15305	predicted gene 15305 [Source:MGI Symbol;Acc:MGI:3705798]	MGI:3705798	-	-	unprocessed_pseudogene
ENSMUSG00000084351	0	0	0	0	0	0	0	0	0	0	0	0	0	0	0	0	0	0	0.0419338	NA	NA	ENSMUSG00000084351	4	-1	143663143	143663787	Gm13085	predicted gene 13085 [Source:MGI Symbol;Acc:MGI:3650236]	MGI:3650236	-	-	processed_pseudogene
ENSMUSG00000084352	0	0	0	0	0	0	0	0	0	0	0	0	0	0	0	0	0	0	0.0419338	NA	NA	ENSMUSG00000084352	4	1	36444070	36444875	Gm12370	predicted gene 12370 [Source:MGI Symbol;Acc:MGI:3652094]	MGI:3652094	-	-	processed_pseudogene
ENSMUSG00000084355	0	0	0	0	0	0	0	0	0	0	0	0	0	0	0	0	0	0	0.0419338	NA	NA	ENSMUSG00000084355	X	-1	88684764	88685021	Gm14792	predicted gene 14792 [Source:MGI Symbol;Acc:MGI:3705769]	MGI:3705769	-	-	processed_pseudogene
ENSMUSG00000084356	0	0	0	0	0	0	0	0	0	0	0	0	0	0	0	0	0	0	0.0419338	NA	NA	ENSMUSG00000084356	7	1	103165853	103166750	Olfr590-ps1	olfactory receptor 590, pseudogene 1 [Source:MGI Symbol;Acc:MGI:3030424]	MGI:3030424	-	-	unprocessed_pseudogene
ENSMUSG00000084357	0	0	0	0	0	0	0	0	0	0	0	0	0	0	0	0	0	0	0.0419338	NA	NA	ENSMUSG00000084357	4	1	82642400	82642666	Gm11268	predicted gene 11268 [Source:MGI Symbol;Acc:MGI:3649856]	MGI:3649856	-	-	processed_pseudogene
ENSMUSG00000084358	0	0	0	0	0	0	0	0	0	0	0	0	0	0	0	0	0	0	0.0419338	NA	NA	ENSMUSG00000084358	13	1	26194701	26195217	Gm11352	predicted gene 11352 [Source:MGI Symbol;Acc:MGI:3649796]	MGI:3649796	-	-	processed_pseudogene
ENSMUSG00000084359	0	0	0	0	0	0	0	0	0	0	0	0	0	0	0	0	0	0	0.0419338	NA	NA	ENSMUSG00000084359	2	-1	84034243	84034613	Gm13692	predicted gene 13692 [Source:MGI Symbol;Acc:MGI:3649853]	MGI:3649853	-	-	processed_pseudogene
ENSMUSG00000084360	0	0	0	0	0	0	0	0	0	0	0	0	0	0	0	0	0	0	0.0419338	NA	NA	ENSMUSG00000084360	4	1	6069874	6070627	Gm11797	predicted gene 11797 [Source:MGI Symbol;Acc:MGI:3651074]	MGI:3651074	-	-	processed_pseudogene
ENSMUSG00000084363	0	0	0	0	0	0	0	0	0	0	0	0	0	0	0	0	0	0	0.0419338	NA	NA	ENSMUSG00000084363	X	-1	34872455	34893495	Gm2288	predicted gene 2288 [Source:MGI Symbol;Acc:MGI:3780459]	MGI:3780459	-	-	unprocessed_pseudogene
ENSMUSG00000084366	0	0	0	0	0	0	0	0	0	0	0	0	0	0	0	0	0	0	0.0419338	NA	NA	ENSMUSG00000084366	8	1	21639071	21640378	Gm15313	predicted gene 15313 [Source:MGI Symbol;Acc:MGI:3705784]	MGI:3705784	115486951	-	unprocessed_pseudogene
ENSMUSG00000084367	0	0	0	0	0	0	0	0	0	0	0	0	0	0	0	0	0	0	0.0419338	NA	NA	ENSMUSG00000084367	X	1	154635551	154639147	Gm15142	predicted gene 15142 [Source:MGI Symbol;Acc:MGI:3705871]	MGI:3705871	100040899	-	unprocessed_pseudogene
ENSMUSG00000084369	0	0	0	0	0	0	0	0	0	0	0	0	0	0	0	0	0	0	0.0419338	NA	NA	ENSMUSG00000084369	X	1	55839252	55842041	Gm14626	predicted gene 14626 [Source:MGI Symbol;Acc:MGI:3709652]	MGI:3709652	-	-	unprocessed_pseudogene
ENSMUSG00000084370	0	0	0	0	0	0	0	0	0	0	0	0	0	0	0	0	0	0	0.0419338	NA	NA	ENSMUSG00000084370	3	-1	78486808	78488637	Gm15442	predicted gene 15442 [Source:MGI Symbol;Acc:MGI:3705708]	MGI:3705708	-	-	processed_pseudogene
ENSMUSG00000084372	0	0	0	0	0	0	0	0	0	0	0	0	0	0	0	0	0	0	0.0419338	NA	NA	ENSMUSG00000084372	2	1	123273924	123274211	Gm13988	predicted gene 13988 [Source:MGI Symbol;Acc:MGI:3651685]	MGI:3651685	-	-	processed_pseudogene
ENSMUSG00000084374	0	0	0	0	0	0	0	0	0	0	0	0	0	0	0	0	0	0	0.0419338	NA	NA	ENSMUSG00000084374	2	1	8633937	8634483	Gm13255	predicted gene 13255 [Source:MGI Symbol;Acc:MGI:3652189]	MGI:3652189	-	-	processed_pseudogene
ENSMUSG00000084375	0	0	0	0	0	0	0	0	0	0	0	0	0	0	0	0	0	0	0.0419338	NA	NA	ENSMUSG00000084375	11	-1	102731301	102732063	Gm11637	predicted gene 11637 [Source:MGI Symbol;Acc:MGI:3651875]	MGI:3651875	-	-	processed_pseudogene
ENSMUSG00000084376	0	0	0	0	0	0	0	0	0	0	0	0	0	0	0	0	0	0	0.0419338	NA	NA	ENSMUSG00000084376	X	1	105688024	105688215	Gm14855	predicted gene 14855 [Source:MGI Symbol;Acc:MGI:3646035]	MGI:3646035	-	-	processed_pseudogene
ENSMUSG00000084377	0	0	0	0	0	0	0	0	0	0	0	0	0	0	0	0	0	0	0.0419338	NA	NA	ENSMUSG00000084377	8	1	21330947	21333576	Gm15302	predicted gene 15302 [Source:MGI Symbol;Acc:MGI:3705638]	MGI:3705638	-	-	processed_pseudogene
ENSMUSG00000084379	0	0	0	0	0	0	0	0	0	0	0	0	0	0	0	0	0	0	0.0419338	NA	NA	ENSMUSG00000084379	4	1	119520990	119521366	Gm12957	predicted gene 12957 [Source:MGI Symbol;Acc:MGI:3649304]	MGI:3649304	-	-	processed_pseudogene
ENSMUSG00000084380	0	0	0	0	0	0	0	0	0	0	0	0	0	0	0	0	0	0	0.0419338	NA	NA	ENSMUSG00000084380	4	-1	52443915	52444172	Tmc4-ps	Tmc4 retrotransposed pseudogene [Source:MGI Symbol;Acc:MGI:3651628]	MGI:3651628	-	-	processed_pseudogene
ENSMUSG00000084382	0	0	0	0	0	0	0	0	0	0	0	0	0	0	0	0	0	0	0.0419338	NA	NA	ENSMUSG00000084382	15	1	37492756	37493228	Gm3267	predicted gene 3267 [Source:MGI Symbol;Acc:MGI:3781446]	MGI:3781446	-	-	processed_pseudogene
ENSMUSG00000084383	0	0	0	0	0	0	0	0	0	0	0	0	0	0	0	0	0	0	0.0419338	NA	NA	ENSMUSG00000084383	2	1	24985984	24986466	Gm13370	predicted gene 13370 [Source:MGI Symbol;Acc:MGI:3651012]	MGI:3651012	-	-	processed_pseudogene
ENSMUSG00000084385	0	0	0	0	0	0	0	0	0	0	0	0	0	0	0	0	0	0	0.0419338	NA	NA	ENSMUSG00000084385	2	-1	103232538	103232964	Gm13873	predicted gene 13873 [Source:MGI Symbol;Acc:MGI:3650733]	MGI:3650733	-	-	processed_pseudogene
ENSMUSG00000084386	0	0	0	0	0	0	0	0	0	0	0	0	0	0	0	0	0	0	0.0419338	NA	NA	ENSMUSG00000084386	6	1	32610119	32610360	Gm13852	predicted gene 13852 [Source:MGI Symbol;Acc:MGI:3651754]	MGI:3651754	-	-	processed_pseudogene
ENSMUSG00000084387	0	0	0	0	0	0	0	0	0	0	0	0	0	0	0	0	0	0	0.0419338	NA	NA	ENSMUSG00000084387	11	-1	73433291	73434224	Olfr379-ps1	olfactory receptor 379, pseudogene 1 [Source:MGI Symbol;Acc:MGI:3030213]	MGI:3030213	-	-	polymorphic_pseudogene
ENSMUSG00000084394	0	0	0	0	0	0	0	0	0	0	0	0	0	0	0	0	0	0	0.0419338	NA	NA	ENSMUSG00000084394	X	-1	57745317	57746303	Gm8111	predicted gene 8111 [Source:MGI Symbol;Acc:MGI:3646092]	MGI:3646092	-	-	processed_pseudogene
ENSMUSG00000084395	0	0	0	0	0	0	0	0	0	0	0	0	0	0	0	0	0	0	0.0419338	NA	NA	ENSMUSG00000084395	X	1	149859742	149860913	Gm15087	predicted gene 15087 [Source:MGI Symbol;Acc:MGI:3705814]	MGI:3705814	-	-	unprocessed_pseudogene
ENSMUSG00000084396	0	0	0	0	0	0	0	0	0	0	0	0	0	0	0	0	0	0	0.0419338	NA	NA	ENSMUSG00000084396	X	-1	63355347	63355648	Gm14657	predicted gene 14657 [Source:MGI Symbol;Acc:MGI:3705675]	MGI:3705675	-	-	processed_pseudogene
ENSMUSG00000084397	0	0	0	0	0	0	0	0	0	0	0	0	0	0	0	0	0	0	0.0419338	NA	NA	ENSMUSG00000084397	X	-1	102880529	102882254	Gm9133	predicted pseudogene 9133 [Source:MGI Symbol;Acc:MGI:3648394]	MGI:3648394	-	-	unprocessed_pseudogene
ENSMUSG00000084400	0	0	0	0	0	0	0	0	0	0	0	0	0	0	0	0	0	0	0.0419338	NA	NA	ENSMUSG00000084400	1	1	60537020	60537436	Gm11576	predicted gene 11576 [Source:MGI Symbol;Acc:MGI:3649593]	MGI:3649593	-	-	processed_pseudogene
ENSMUSG00000084401	0	0	0	0	0	0	0	0	0	0	0	0	0	0	0	0	0	0	0.0419338	NA	NA	ENSMUSG00000084401	11	1	121856773	121861227	Gm12586	predicted gene 12586 [Source:MGI Symbol;Acc:MGI:3649692]	MGI:3649692	-	-	unprocessed_pseudogene
ENSMUSG00000084405	0	0	0	0	0	0	0	0	0	0	0	0	0	0	0	0	0	0	0.0419338	NA	NA	ENSMUSG00000084405	2	1	88197464	88197696	Olfr1169-ps1	olfactory receptor 1169, pseudogene 1 [Source:MGI Symbol;Acc:MGI:3031003]	MGI:3031003	-	-	unprocessed_pseudogene
ENSMUSG00000084407	0	0	0	0	0	0	0	0	0	0	0	0	0	0	0	0	0	0	0.0419338	NA	NA	ENSMUSG00000084407	2	1	121485432	121491512	Gm14018	predicted gene 14018 [Source:MGI Symbol;Acc:MGI:3649456]	MGI:3649456	-	-	unprocessed_pseudogene
ENSMUSG00000084412	0	0	0	0	0	0	0	0	0	0	0	0	0	0	0	0	0	0	0.0419338	NA	NA	ENSMUSG00000084412	11	-1	21451142	21451354	Gm12044	predicted gene 12044 [Source:MGI Symbol;Acc:MGI:3651841]	MGI:3651841	-	-	processed_pseudogene
ENSMUSG00000084415	0	0	0	0	0	0	0	0	0	0	0	0	0	0	0	0	0	0	0.0419338	NA	NA	ENSMUSG00000084415	4	-1	115416082	115416454	Gm12837	predicted gene 12837 [Source:MGI Symbol;Acc:MGI:3649425]	MGI:3649425	-	-	processed_pseudogene
ENSMUSG00000084417	0	0	0	0	0	0	0	0	0	0	0	0	0	0	0	0	0	0	0.0419338	NA	NA	ENSMUSG00000084417	2	1	157726000	157726098	Gm23463	predicted gene, 23463 [Source:MGI Symbol;Acc:MGI:5453240]	MGI:5453240	-	-	snRNA
ENSMUSG00000084418	0	0	0	0	0	0	0	0	0	0	0	0	0	0	0	0	0	0	0.0419338	NA	NA	ENSMUSG00000084418	6	1	7879563	7879691	Gm22276	predicted gene, 22276 [Source:MGI Symbol;Acc:MGI:5452053]	MGI:5452053	-	-	snoRNA
ENSMUSG00000084419	0	0	0	0	0	0	0	0	0	0	0	0	0	0	0	0	0	0	0.0419338	NA	NA	ENSMUSG00000084419	11	1	53701179	53701488	Gm22275	predicted gene, 22275 [Source:MGI Symbol;Acc:MGI:5452052]	MGI:5452052	-	-	misc_RNA
ENSMUSG00000084425	0	0	0	0	0	0	0	0	0	0	0	0	0	0	0	0	0	0	0.0419338	NA	NA	ENSMUSG00000084425	17	-1	37267076	37267238	Gm25104	predicted gene, 25104 [Source:MGI Symbol;Acc:MGI:5454881]	MGI:5454881	-	-	snRNA
ENSMUSG00000084426	0	0	0	0	0	0	0	0	0	0	0	0	0	0	0	0	0	0	0.0419338	NA	NA	ENSMUSG00000084426	9	-1	73795128	73795257	Gm25105	predicted gene, 25105 [Source:MGI Symbol;Acc:MGI:5454882]	MGI:5454882	-	-	snoRNA
ENSMUSG00000084428	0	0	0	0	0	0	0	0	0	0	0	0	0	0	0	0	0	0	0.0419338	NA	NA	ENSMUSG00000084428	17	1	57747565	57747676	Gm25102	predicted gene, 25102 [Source:MGI Symbol;Acc:MGI:5454879]	MGI:5454879	-	-	snRNA
ENSMUSG00000084431	0	0	0	0	0	0	0	0	0	0	0	0	0	0	0	0	0	0	0.0419338	NA	NA	ENSMUSG00000084431	14	1	77530398	77530507	n-R5s48	nuclear encoded rRNA 5S 48 [Source:MGI Symbol;Acc:MGI:4421893]	MGI:4421893	-	-	rRNA
ENSMUSG00000084432	0	0	0	0	0	0	0	0	0	0	0	0	0	0	0	0	0	0	0.0419338	NA	NA	ENSMUSG00000084432	19	1	30704081	30704398	Gm23426	predicted gene, 23426 [Source:MGI Symbol;Acc:MGI:5453203]	MGI:5453203	-	-	misc_RNA
ENSMUSG00000084435	0	0	0	0	0	0	0	0	0	0	0	0	0	0	0	0	0	0	0.0419338	NA	NA	ENSMUSG00000084435	5	-1	79750381	79750529	Gm23429	predicted gene, 23429 [Source:MGI Symbol;Acc:MGI:5453206]	MGI:5453206	-	-	snRNA
ENSMUSG00000084437	0	0	0	0	0	0	0	0	0	0	0	0	0	0	0	0	0	0	0.0419338	NA	NA	ENSMUSG00000084437	9	-1	66360641	66360742	Gm23428	predicted gene, 23428 [Source:MGI Symbol;Acc:MGI:5453205]	MGI:5453205	-	-	snRNA
ENSMUSG00000084439	0	0	0	0	0	0	0	0	0	0	0	0	0	0	0	0	0	0	0.0419338	NA	NA	ENSMUSG00000084439	16	-1	23423422	23423735	Gm23430	predicted gene, 23430 [Source:MGI Symbol;Acc:MGI:5453207]	MGI:5453207	-	-	misc_RNA
ENSMUSG00000084440	0	0	0	0	0	0	0	0	0	0	0	0	0	0	0	0	0	0	0.0419338	NA	NA	ENSMUSG00000084440	4	-1	31998624	31998741	Gm26254	predicted gene, 26254 [Source:MGI Symbol;Acc:MGI:5456031]	MGI:5456031	-	-	snRNA
ENSMUSG00000084441	0	0	0	0	0	0	0	0	0	0	0	0	0	0	0	0	0	0	0.0419338	NA	NA	ENSMUSG00000084441	14	1	110732036	110732138	Gm26255	predicted gene, 26255 [Source:MGI Symbol;Acc:MGI:5456032]	MGI:5456032	-	-	snRNA
ENSMUSG00000084443	0	0	0	0	0	0	0	0	0	0	0	0	0	0	0	0	0	0	0.0419338	NA	NA	ENSMUSG00000084443	1	-1	83216671	83216791	n-R5s214	nuclear encoded rRNA 5S 214 [Source:MGI Symbol;Acc:MGI:4422079]	MGI:4422079	-	-	rRNA
ENSMUSG00000084444	0	0	0	0	0	0	0	0	0	0	0	0	0	0	0	0	0	0	0.0419338	NA	NA	ENSMUSG00000084444	16	-1	30141843	30141945	n-R5s32	nuclear encoded rRNA 5S 32 [Source:MGI Symbol;Acc:MGI:4421877]	MGI:4421877	-	-	rRNA
ENSMUSG00000084445	0	0	0	0	0	0	0	0	0	0	0	0	0	0	0	0	0	0	0.0419338	NA	NA	ENSMUSG00000084445	5	1	99870248	99870323	Gm26252	predicted gene, 26252 [Source:MGI Symbol;Acc:MGI:5456029]	MGI:5456029	-	-	snoRNA
ENSMUSG00000084446	0	0	0	0	0	0	0	0	0	0	0	0	0	0	0	0	0	0	0.0419338	NA	NA	ENSMUSG00000084446	2	-1	164157404	164157521	n-R5s207	nuclear encoded rRNA 5S 207 [Source:MGI Symbol;Acc:MGI:4422072]	MGI:4422072	-	-	rRNA
ENSMUSG00000084447	0	0	0	0	0	0	0	0	0	0	0	0	0	0	0	0	0	0	0.0419338	NA	NA	ENSMUSG00000084447	14	1	78603710	78603831	Gm26251	predicted gene, 26251 [Source:MGI Symbol;Acc:MGI:5456028]	MGI:5456028	-	-	snoRNA
ENSMUSG00000084448	0	0	0	0	0	0	0	0	0	0	0	0	0	0	0	0	0	0	0.0419338	NA	NA	ENSMUSG00000084448	12	1	67612296	67612481	Gm26256	predicted gene, 26256 [Source:MGI Symbol;Acc:MGI:5456033]	MGI:5456033	-	-	snRNA
ENSMUSG00000084449	0	0	0	0	0	0	0	0	0	0	0	0	0	0	0	0	0	0	0.0419338	NA	NA	ENSMUSG00000084449	10	1	51182299	51182405	Gm26257	predicted gene, 26257 [Source:MGI Symbol;Acc:MGI:5456034]	MGI:5456034	-	-	snRNA
ENSMUSG00000084450	0	0	0	0	0	0	0	0	0	0	0	0	0	0	0	0	0	0	0.0419338	NA	NA	ENSMUSG00000084450	X	-1	94455010	94455119	Gm24595	predicted gene, 24595 [Source:MGI Symbol;Acc:MGI:5454372]	MGI:5454372	-	-	snoRNA
ENSMUSG00000084451	0	0	0	0	0	0	0	0	0	0	0	0	0	0	0	0	0	0	0.0419338	NA	NA	ENSMUSG00000084451	13	1	60928086	60928184	Gm24594	predicted gene, 24594 [Source:MGI Symbol;Acc:MGI:5454371]	MGI:5454371	-	-	snRNA
ENSMUSG00000084452	0	0	0	0	0	0	0	0	0	0	0	0	0	0	0	0	0	0	0.0419338	NA	NA	ENSMUSG00000084452	13	-1	91744705	91745004	Gm24597	predicted gene, 24597 [Source:MGI Symbol;Acc:MGI:5454374]	MGI:5454374	-	-	misc_RNA
ENSMUSG00000084454	0	0	0	0	0	0	0	0	0	0	0	0	0	0	0	0	0	0	0.0419338	NA	NA	ENSMUSG00000084454	6	-1	120381034	120381139	Gm24592	predicted gene, 24592 [Source:MGI Symbol;Acc:MGI:5454369]	MGI:5454369	-	-	snRNA
ENSMUSG00000084457	0	0	0	0	0	0	0	0	0	0	0	0	0	0	0	0	0	0	0.0419338	NA	NA	ENSMUSG00000084457	11	-1	98273260	98273366	n-R5s73	nuclear encoded rRNA 5S 73 [Source:MGI Symbol;Acc:MGI:4421918]	MGI:4421918	-	-	rRNA
ENSMUSG00000084459	0	0	0	0	0	0	0	0	0	0	0	0	0	0	0	0	0	0	0.0419338	NA	NA	ENSMUSG00000084459	X	1	64496584	64496657	Gm24598	predicted gene, 24598 [Source:MGI Symbol;Acc:MGI:5454375]	MGI:5454375	-	-	snoRNA
ENSMUSG00000084460	0	0	0	0	0	0	0	0	0	0	0	0	0	0	0	0	0	0	0.0419338	NA	NA	ENSMUSG00000084460	2	1	97117414	97117536	Gm22957	predicted gene, 22957 [Source:MGI Symbol;Acc:MGI:5452734]	MGI:5452734	-	-	snoRNA
ENSMUSG00000084461	0	0	0	0	0	0	0	0	0	0	0	0	0	0	0	0	0	0	0.0419338	NA	NA	ENSMUSG00000084461	10	1	123432566	123432749	Gm22958	predicted gene, 22958 [Source:MGI Symbol;Acc:MGI:5452735]	MGI:5452735	-	-	snRNA
ENSMUSG00000084462	0	0	0	0	0	0	0	0	0	0	0	0	0	0	0	0	0	0	0.0419338	NA	NA	ENSMUSG00000084462	7	-1	82754872	82754979	n-R5s154	nuclear encoded rRNA 5S 154 [Source:MGI Symbol;Acc:MGI:4422017]	MGI:4422017	-	-	rRNA
ENSMUSG00000084463	0	0	0	0	0	0	0	0	0	0	0	0	0	0	0	0	0	0	0.0419338	NA	NA	ENSMUSG00000084463	12	1	71724652	71724954	Gm22959	predicted gene, 22959 [Source:MGI Symbol;Acc:MGI:5452736]	MGI:5452736	-	-	misc_RNA
ENSMUSG00000084465	0	0	0	0	0	0	0	0	0	0	0	0	0	0	0	0	0	0	0.0419338	NA	NA	ENSMUSG00000084465	14	1	62869714	62869832	n-R5s47	nuclear encoded rRNA 5S 47 [Source:MGI Symbol;Acc:MGI:4421892]	MGI:4421892	-	-	rRNA
ENSMUSG00000084466	0	0	0	0	0	0	0	0	0	0	0	0	0	0	0	0	0	0	0.0419338	NA	NA	ENSMUSG00000084466	13	1	46902589	46902692	Gm22960	predicted gene, 22960 [Source:MGI Symbol;Acc:MGI:5452737]	MGI:5452737	-	-	snRNA
ENSMUSG00000084467	0	0	0	0	0	0	0	0	0	0	0	0	0	0	0	0	0	0	0.0419338	NA	NA	ENSMUSG00000084467	18	1	34509737	34509853	n-R5s24	nuclear encoded rRNA 5S 24 [Source:MGI Symbol;Acc:MGI:4421759]	MGI:4421759	-	-	rRNA
ENSMUSG00000084468	0	0	0	0	0	0	0	0	0	0	0	0	0	0	0	0	0	0	0.0419338	NA	NA	ENSMUSG00000084468	1	-1	86637552	86637608	Gm22955	predicted gene, 22955 [Source:MGI Symbol;Acc:MGI:5452732]	MGI:5452732	-	-	miRNA
ENSMUSG00000084469	0	0	0	0	0	0	0	0	0	0	0	0	0	0	0	0	0	0	0.0419338	NA	NA	ENSMUSG00000084469	5	1	138219737	138219816	Gm22956	predicted gene, 22956 [Source:MGI Symbol;Acc:MGI:5452733]	MGI:5452733	-	-	snRNA
ENSMUSG00000084472	0	0	0	0	0	0	0	0	0	0	0	0	0	0	0	0	0	0	0.0419338	NA	NA	ENSMUSG00000084472	18	-1	24686168	24686282	n-R5s23	nuclear encoded rRNA 5S 23 [Source:MGI Symbol;Acc:MGI:4421758]	MGI:4421758	-	-	rRNA
ENSMUSG00000084473	0	0	0	0	0	0	0	0	0	0	0	0	0	0	0	0	0	0	0.0419338	NA	NA	ENSMUSG00000084473	7	1	40879658	40879738	Gm25784	predicted gene, 25784 [Source:MGI Symbol;Acc:MGI:5455561]	MGI:5455561	-	-	snRNA
ENSMUSG00000084474	0	0	0	0	0	0	0	0	0	0	0	0	0	0	0	0	0	0	0.0419338	NA	NA	ENSMUSG00000084474	17	1	43698363	43698552	Gm25783	predicted gene, 25783 [Source:MGI Symbol;Acc:MGI:5455560]	MGI:5455560	-	-	snRNA
ENSMUSG00000084475	0	0	0	0	0	0	0	0	0	0	0	0	0	0	0	0	0	0	0.0419338	NA	NA	ENSMUSG00000084475	16	-1	8449498	8449786	Gm25782	predicted gene, 25782 [Source:MGI Symbol;Acc:MGI:5455559]	MGI:5455559	-	-	misc_RNA
ENSMUSG00000084476	0	0	0	0	0	0	0	0	0	0	0	0	0	0	0	0	0	0	0.0419338	NA	NA	ENSMUSG00000084476	14	1	120798853	120798936	Gm25781	predicted gene, 25781 [Source:MGI Symbol;Acc:MGI:5455558]	MGI:5455558	-	-	snRNA
ENSMUSG00000084478	0	0	0	0	0	0	0	0	0	0	0	0	0	0	0	0	0	0	0.0419338	NA	NA	ENSMUSG00000084478	4	1	99909797	99909878	Gm26425	predicted gene, 26425 [Source:MGI Symbol;Acc:MGI:5456202]	MGI:5456202	-	-	snRNA
ENSMUSG00000084479	0	0	0	0	0	0	0	0	0	0	0	0	0	0	0	0	0	0	0.0419338	NA	NA	ENSMUSG00000084479	4	1	49474307	49474410	Gm26424	predicted gene, 26424 [Source:MGI Symbol;Acc:MGI:5456201]	MGI:5456201	-	-	snRNA
ENSMUSG00000084480	0	0	0	0	0	0	0	0	0	0	0	0	0	0	0	0	0	0	0.0419338	NA	NA	ENSMUSG00000084480	7	1	90293734	90293846	n-R5s155	nuclear encoded rRNA 5S 155 [Source:MGI Symbol;Acc:MGI:4422018]	MGI:4422018	-	-	rRNA
ENSMUSG00000084484	0	0	0	0	0	0	0	0	0	0	0	0	0	0	0	0	0	0	0.0419338	NA	NA	ENSMUSG00000084484	7	-1	123942104	123942209	Gm23788	predicted gene, 23788 [Source:MGI Symbol;Acc:MGI:5453565]	MGI:5453565	-	-	snRNA
ENSMUSG00000084485	0	0	0	0	0	0	0	0	0	0	0	0	0	0	0	0	0	0	0.0419338	NA	NA	ENSMUSG00000084485	15	1	58565614	58565914	Gm23789	predicted gene, 23789 [Source:MGI Symbol;Acc:MGI:5453566]	MGI:5453566	-	-	misc_RNA
ENSMUSG00000084487	0	0	0	0	0	0	0	0	0	0	0	0	0	0	0	0	0	0	0.0419338	NA	NA	ENSMUSG00000084487	12	1	109684962	109685034	Gm23787	predicted gene, 23787 [Source:MGI Symbol;Acc:MGI:5453564]	MGI:5453564	-	-	snoRNA
ENSMUSG00000084492	0	0	0	0	0	0	0	0	0	0	0	0	0	0	0	0	0	0	0.0419338	NA	NA	ENSMUSG00000084492	7	-1	116625122	116625242	n-R5s157	nuclear encoded rRNA 5S 157 [Source:MGI Symbol;Acc:MGI:4422020]	MGI:4422020	-	-	rRNA
ENSMUSG00000084496	0	0	0	0	0	0	0	0	0	0	0	0	0	0	0	0	0	0	0.0419338	NA	NA	ENSMUSG00000084496	10	-1	78370013	78370320	Gm22514	predicted gene, 22514 [Source:MGI Symbol;Acc:MGI:5452291]	MGI:5452291	-	-	misc_RNA
ENSMUSG00000084498	0	0	0	0	0	0	0	0	0	0	0	0	0	0	0	0	0	0	0.0419338	NA	NA	ENSMUSG00000084498	8	1	54866261	54866379	n-R5s98	nuclear encoded rRNA 5S 98 [Source:MGI Symbol;Acc:MGI:4421946]	MGI:4421946	-	-	rRNA
ENSMUSG00000084500	0	0	0	0	0	0	0	0	0	0	0	0	0	0	0	0	0	0	0.0419338	NA	NA	ENSMUSG00000084500	5	1	89681916	89682239	Gm25320	predicted gene, 25320 [Source:MGI Symbol;Acc:MGI:5455097]	MGI:5455097	-	-	misc_RNA
ENSMUSG00000084501	0	0	0	0	0	0	0	0	0	0	0	0	0	0	0	0	0	0	0.0419338	NA	NA	ENSMUSG00000084501	10	-1	114910711	114911035	Gm25319	predicted gene, 25319 [Source:MGI Symbol;Acc:MGI:5455096]	MGI:5455096	-	-	misc_RNA
ENSMUSG00000084502	0	0	0	0	0	0	0	0	0	0	0	0	0	0	0	0	0	0	0.0419338	NA	NA	ENSMUSG00000084502	9	-1	76773232	76773524	Gm23791	predicted gene, 23791 [Source:MGI Symbol;Acc:MGI:5453568]	MGI:5453568	-	-	misc_RNA
ENSMUSG00000084503	0	0	0	0	0	0	0	0	0	0	0	0	0	0	0	0	0	0	0.0419338	NA	NA	ENSMUSG00000084503	16	-1	47595773	47596086	Gm25318	predicted gene, 25318 [Source:MGI Symbol;Acc:MGI:5455095]	MGI:5455095	-	-	misc_RNA
ENSMUSG00000084504	0	0	0	0	0	0	0	0	0	0	0	0	0	0	0	0	0	0	0.0419338	NA	NA	ENSMUSG00000084504	4	-1	126201175	126201277	Gm25323	predicted gene, 25323 [Source:MGI Symbol;Acc:MGI:5455100]	MGI:5455100	-	-	snRNA
ENSMUSG00000084505	0	0	0	0	0	0	0	0	0	0	0	0	0	0	0	0	0	0	0.0419338	NA	NA	ENSMUSG00000084505	1	1	119530211	119530314	Gm25322	predicted gene, 25322 [Source:MGI Symbol;Acc:MGI:5455099]	MGI:5455099	-	-	snRNA
ENSMUSG00000084506	0	0	0	0	0	0	0	0	0	0	0	0	0	0	0	0	0	0	0.0419338	NA	NA	ENSMUSG00000084506	1	-1	33981410	33981502	Gm23792	predicted gene, 23792 [Source:MGI Symbol;Acc:MGI:5453569]	MGI:5453569	-	-	snRNA
ENSMUSG00000084507	0	0	0	0	0	0	0	0	0	0	0	0	0	0	0	0	0	0	0.0419338	NA	NA	ENSMUSG00000084507	8	-1	109840588	109840689	Gm25321	predicted gene, 25321 [Source:MGI Symbol;Acc:MGI:5455098]	MGI:5455098	-	-	snRNA
ENSMUSG00000084508	0	0	0	0	0	0	0	0	0	0	0	0	0	0	0	0	0	0	0.0419338	NA	NA	ENSMUSG00000084508	3	-1	103666542	103666627	Gm25325	predicted gene, 25325 [Source:MGI Symbol;Acc:MGI:5455102]	MGI:5455102	-	-	miRNA
ENSMUSG00000084511	0	0	0	0	0	0	0	0	0	0	0	0	0	0	0	0	0	0	0.0419338	NA	NA	ENSMUSG00000084511	16	1	22595029	22595220	Gm22481	predicted gene, 22481 [Source:MGI Symbol;Acc:MGI:5452258]	MGI:5452258	-	-	misc_RNA
ENSMUSG00000084512	0	0	0	0	0	0	0	0	0	0	0	0	0	0	0	0	0	0	0.0419338	NA	NA	ENSMUSG00000084512	19	-1	32969950	32970308	Gm22482	predicted gene, 22482 [Source:MGI Symbol;Acc:MGI:5452259]	MGI:5452259	-	-	misc_RNA
ENSMUSG00000084513	0	0	0	0	0	0	0	0	0	0	0	0	0	0	0	0	0	0	0.0419338	NA	NA	ENSMUSG00000084513	5	-1	148753323	148753440	n-R5s179	nuclear encoded rRNA 5S 179 [Source:MGI Symbol;Acc:MGI:4422044]	MGI:4422044	-	-	rRNA
ENSMUSG00000084514	0	0	0	0	0	0	0	0	0	0	0	0	0	0	0	0	0	0	0.0419338	NA	NA	ENSMUSG00000084514	18	-1	6490564	6490646	Mir1893	microRNA 1893 [Source:MGI Symbol;Acc:MGI:3811424]	MGI:3811424	-	-	miRNA
ENSMUSG00000084515	0	0	0	0	0	0	0	0	0	0	0	0	0	0	0	0	0	0	0.0419338	NA	NA	ENSMUSG00000084515	9	-1	118466984	118467064	Gm22479	predicted gene, 22479 [Source:MGI Symbol;Acc:MGI:5452256]	MGI:5452256	-	-	snRNA
ENSMUSG00000084516	0	0	0	0	0	0	0	0	0	0	0	0	0	0	0	0	0	0	0.0419338	NA	NA	ENSMUSG00000084516	2	-1	104428861	104428940	Mir1902	microRNA 1902 [Source:MGI Symbol;Acc:MGI:3811405]	MGI:3811405	-	-	miRNA
ENSMUSG00000084517	0	0	0	0	0	0	0	0	0	0	0	0	0	0	0	0	0	0	0.0419338	NA	NA	ENSMUSG00000084517	3	1	49491351	49491478	Gm22480	predicted gene, 22480 [Source:MGI Symbol;Acc:MGI:5452257]	MGI:5452257	-	-	snoRNA
ENSMUSG00000084518	0	0	0	0	0	0	0	0	0	0	0	0	0	0	0	0	0	0	0.0419338	NA	NA	ENSMUSG00000084518	4	1	11928424	11928739	Gm22477	predicted gene, 22477 [Source:MGI Symbol;Acc:MGI:5452254]	MGI:5452254	-	-	misc_RNA
ENSMUSG00000084519	0	0	0	0	0	0	0	0	0	0	0	0	0	0	0	0	0	0	0.0419338	NA	NA	ENSMUSG00000084519	7	1	45388531	45388684	Gm22478	predicted gene, 22478 [Source:MGI Symbol;Acc:MGI:5452255]	MGI:5452255	-	-	snoRNA
ENSMUSG00000084520	0	0	0	0	0	0	0	0	0	0	0	0	0	0	0	0	0	0	0.0419338	NA	NA	ENSMUSG00000084520	GL456216.1	-1	50830	50978	CAAA01124250.1		-	-	-	snRNA
ENSMUSG00000084521	0	0	0	0	0	0	0	0	0	0	0	0	0	0	0	0	0	0	0.0419338	NA	NA	ENSMUSG00000084521	18	-1	55085565	55085657	Gm24183	predicted gene, 24183 [Source:MGI Symbol;Acc:MGI:5453960]	MGI:5453960	-	-	snoRNA
ENSMUSG00000084522	0	0	0	0	0	0	0	0	0	0	0	0	0	0	0	0	0	0	0.0419338	NA	NA	ENSMUSG00000084522	11	1	68996002	68996085	Gm25819	predicted gene, 25819 [Source:MGI Symbol;Acc:MGI:5455596]	MGI:5455596	-	-	snRNA
ENSMUSG00000084523	0	0	0	0	0	0	0	0	0	0	0	0	0	0	0	0	0	0	0.0419338	NA	NA	ENSMUSG00000084523	8	1	128359241	128359320	Mir1903	microRNA 1903 [Source:MGI Symbol;Acc:MGI:3811412]	MGI:3811412	-	-	miRNA
ENSMUSG00000084524	0	0	0	0	0	0	0	0	0	0	0	0	0	0	0	0	0	0	0.0419338	NA	NA	ENSMUSG00000084524	8	-1	31661331	31661431	Gm24184	predicted gene, 24184 [Source:MGI Symbol;Acc:MGI:5453961]	MGI:5453961	-	-	misc_RNA
ENSMUSG00000084526	0	0	0	0	0	0	0	0	0	0	0	0	0	0	0	0	0	0	0.0419338	NA	NA	ENSMUSG00000084526	4	1	124820821	124820939	n-R5s192	nuclear encoded rRNA 5S 192 [Source:MGI Symbol;Acc:MGI:4422057]	MGI:4422057	-	-	rRNA
ENSMUSG00000084527	0	0	0	0	0	0	0	0	0	0	0	0	0	0	0	0	0	0	0.0419338	NA	NA	ENSMUSG00000084527	3	1	90198682	90198786	Gm24185	predicted gene, 24185 [Source:MGI Symbol;Acc:MGI:5453962]	MGI:5453962	-	-	snRNA
ENSMUSG00000084530	0	0	0	0	0	0	0	0	0	0	0	0	0	0	0	0	0	0	0.0419338	NA	NA	ENSMUSG00000084530	3	1	34638368	34638639	AC137708.1		-	-	-	misc_RNA
ENSMUSG00000084531	0	0	0	0	0	0	0	0	0	0	0	0	0	0	0	0	0	0	0.0419338	NA	NA	ENSMUSG00000084531	1	1	50559762	50560075	Gm25843	predicted gene, 25843 [Source:MGI Symbol;Acc:MGI:5455620]	MGI:5455620	-	-	misc_RNA
ENSMUSG00000084532	0	0	0	0	0	0	0	0	0	0	0	0	0	0	0	0	0	0	0.0419338	NA	NA	ENSMUSG00000084532	1	-1	149734750	149734858	n-R5s218	nuclear encoded rRNA 5S 218 [Source:MGI Symbol;Acc:MGI:4422083]	MGI:4422083	-	-	rRNA
ENSMUSG00000084535	0	0	0	0	0	0	0	0	0	0	0	0	0	0	0	0	0	0	0.0419338	NA	NA	ENSMUSG00000084535	12	1	109544541	109544620	Mir1906-1	microRNA 1906-1 [Source:MGI Symbol;Acc:MGI:3811417]	MGI:3811417	-	-	miRNA
ENSMUSG00000084536	0	0	0	0	0	0	0	0	0	0	0	0	0	0	0	0	0	0	0.0419338	NA	NA	ENSMUSG00000084536	4	-1	111988650	111988958	Gm25844	predicted gene, 25844 [Source:MGI Symbol;Acc:MGI:5455621]	MGI:5455621	-	-	misc_RNA
ENSMUSG00000084537	0	0	0	0	0	0	0	0	0	0	0	0	0	0	0	0	0	0	0.0419338	NA	NA	ENSMUSG00000084537	18	-1	25598145	25598454	Gm25845	predicted gene, 25845 [Source:MGI Symbol;Acc:MGI:5455622]	MGI:5455622	-	-	misc_RNA
ENSMUSG00000084539	0	0	0	0	0	0	0	0	0	0	0	0	0	0	0	0	0	0	0.0419338	NA	NA	ENSMUSG00000084539	9	1	102991895	102992216	Gm25842	predicted gene, 25842 [Source:MGI Symbol;Acc:MGI:5455619]	MGI:5455619	-	-	misc_RNA
ENSMUSG00000084540	0	0	0	0	0	0	0	0	0	0	0	0	0	0	0	0	0	0	0.0419338	NA	NA	ENSMUSG00000084540	9	1	62515029	62515137	n-R5s84	nuclear encoded rRNA 5S 84 [Source:MGI Symbol;Acc:MGI:4421932]	MGI:4421932	-	-	rRNA
ENSMUSG00000084541	0	0	0	0	0	0	0	0	0	0	0	0	0	0	0	0	0	0	0.0419338	NA	NA	ENSMUSG00000084541	14	-1	12427532	12427641	n-R5s45	nuclear encoded rRNA 5S 45 [Source:MGI Symbol;Acc:MGI:4421890]	MGI:4421890	-	-	rRNA
ENSMUSG00000084543	0	0	0	0	0	0	0	0	0	0	0	0	0	0	0	0	0	0	0.0419338	NA	NA	ENSMUSG00000084543	8	-1	25610428	25610558	Gm23184	predicted gene, 23184 [Source:MGI Symbol;Acc:MGI:5452961]	MGI:5452961	-	-	snoRNA
ENSMUSG00000084545	0	0	0	0	0	0	0	0	0	0	0	0	0	0	0	0	0	0	0.0419338	NA	NA	ENSMUSG00000084545	10	-1	105804087	105804197	n-R5s80	nuclear encoded rRNA 5S 80 [Source:MGI Symbol;Acc:MGI:4421928]	MGI:4421928	-	-	rRNA
ENSMUSG00000084546	0	0	0	0	0	0	0	0	0	0	0	0	0	0	0	0	0	0	0.0419338	NA	NA	ENSMUSG00000084546	1	-1	113717914	113718047	Gm24937	predicted gene, 24937 [Source:MGI Symbol;Acc:MGI:5454714]	MGI:5454714	-	-	snoRNA
ENSMUSG00000084547	0	0	0	0	0	0	0	0	0	0	0	0	0	0	0	0	0	0	0.0419338	NA	NA	ENSMUSG00000084547	6	1	99575891	99576137	Gm24936	predicted gene, 24936 [Source:MGI Symbol;Acc:MGI:5454713]	MGI:5454713	-	-	misc_RNA
ENSMUSG00000084548	0	0	0	0	0	0	0	0	0	0	0	0	0	0	0	0	0	0	0.0419338	NA	NA	ENSMUSG00000084548	5	1	119297245	119297361	n-R5s175	nuclear encoded rRNA 5S 175 [Source:MGI Symbol;Acc:MGI:4422040]	MGI:4422040	-	-	rRNA
ENSMUSG00000084549	0	0	0	0	0	0	0	0	0	0	0	0	0	0	0	0	0	0	0.0419338	NA	NA	ENSMUSG00000084549	12	1	109649617	109649688	DQ267100	snoRNA DQ267100 [Source:MGI Symbol;Acc:MGI:5439865]	MGI:5439865	-	-	snoRNA
ENSMUSG00000084550	0	0	0	0	0	0	0	0	0	0	0	0	0	0	0	0	0	0	0.0419338	NA	NA	ENSMUSG00000084550	1	1	188760476	188760579	Gm25269	predicted gene, 25269 [Source:MGI Symbol;Acc:MGI:5455046]	MGI:5455046	-	-	snRNA
ENSMUSG00000084551	0	0	0	0	0	0	0	0	0	0	0	0	0	0	0	0	0	0	0.0419338	NA	NA	ENSMUSG00000084551	5	-1	126513875	126513981	Gm24839	predicted gene, 24839 [Source:MGI Symbol;Acc:MGI:5454616]	MGI:5454616	-	-	snRNA
ENSMUSG00000084552	0	0	0	0	0	0	0	0	0	0	0	0	0	0	0	0	0	0	0.0419338	NA	NA	ENSMUSG00000084552	5	1	123628201	123628347	Gm24840	predicted gene, 24840 [Source:MGI Symbol;Acc:MGI:5454617]	MGI:5454617	-	-	snRNA
ENSMUSG00000084555	0	0	0	0	0	0	0	0	0	0	0	0	0	0	0	0	0	0	0.0419338	NA	NA	ENSMUSG00000084555	4	-1	133797582	133797719	Gm25270	predicted gene, 25270 [Source:MGI Symbol;Acc:MGI:5455047]	MGI:5455047	-	-	snRNA
ENSMUSG00000084558	0	0	0	0	0	0	0	0	0	0	0	0	0	0	0	0	0	0	0.0419338	NA	NA	ENSMUSG00000084558	1	1	180832769	180832876	Gm24836	predicted gene, 24836 [Source:MGI Symbol;Acc:MGI:5454613]	MGI:5454613	-	-	snRNA
ENSMUSG00000084559	0	0	0	0	0	0	0	0	0	0	0	0	0	0	0	0	0	0	0.0419338	NA	NA	ENSMUSG00000084559	X	-1	88759474	88759553	Mir1906-2	microRNA 1906-2 [Source:MGI Symbol;Acc:MGI:4441422]	MGI:4441422	-	-	miRNA
ENSMUSG00000084560	0	0	0	0	0	0	0	0	0	0	0	0	0	0	0	0	0	0	0.0419338	NA	NA	ENSMUSG00000084560	2	-1	11087781	11087913	Gm26478	predicted gene, 26478 [Source:MGI Symbol;Acc:MGI:5456255]	MGI:5456255	-	-	snRNA
ENSMUSG00000084562	0	0	0	0	0	0	0	0	0	0	0	0	0	0	0	0	0	0	0.0419338	NA	NA	ENSMUSG00000084562	15	-1	39146380	39146487	n-R5s39	nuclear encoded rRNA 5S 39 [Source:MGI Symbol;Acc:MGI:4421884]	MGI:4421884	-	-	rRNA
ENSMUSG00000084564	0	0	0	0	0	0	0	0	0	0	0	0	0	0	0	0	0	0	0.0419338	NA	NA	ENSMUSG00000084564	3	-1	134240505	134240583	Mir1895	microRNA 1895 [Source:MGI Symbol;Acc:MGI:3811410]	MGI:3811410	-	-	miRNA
ENSMUSG00000084565	0	0	0	0	0	0	0	0	0	0	0	0	0	0	0	0	0	0	0.0419338	NA	NA	ENSMUSG00000084565	18	-1	11840361	11840438	Mir1901	microRNA 1901 [Source:MGI Symbol;Acc:MGI:3811425]	MGI:3811425	-	-	miRNA
ENSMUSG00000084566	0	0	0	0	0	0	0	0	0	0	0	0	0	0	0	0	0	0	0.0419338	NA	NA	ENSMUSG00000084566	12	1	90981225	90981547	Gm26477	predicted gene, 26477 [Source:MGI Symbol;Acc:MGI:5456254]	MGI:5456254	-	-	misc_RNA
ENSMUSG00000084567	0	0	0	0	0	0	0	0	0	0	0	0	0	0	0	0	0	0	0.0419338	NA	NA	ENSMUSG00000084567	11	1	67364090	67364402	Gm26476	predicted gene, 26476 [Source:MGI Symbol;Acc:MGI:5456253]	MGI:5456253	-	-	misc_RNA
ENSMUSG00000084568	0	0	0	0	0	0	0	0	0	0	0	0	0	0	0	0	0	0	0.0419338	NA	NA	ENSMUSG00000084568	12	-1	96255941	96256237	Gm26480	predicted gene, 26480 [Source:MGI Symbol;Acc:MGI:5456257]	MGI:5456257	-	-	misc_RNA
ENSMUSG00000084569	0	0	0	0	0	0	0	0	0	0	0	0	0	0	0	0	0	0	0.0419338	NA	NA	ENSMUSG00000084569	10	-1	62893409	62893514	Gm26479	predicted gene, 26479 [Source:MGI Symbol;Acc:MGI:5456256]	MGI:5456256	-	-	snRNA
ENSMUSG00000084571	0	0	0	0	0	0	0	0	0	0	0	0	0	0	0	0	0	0	0.0419338	NA	NA	ENSMUSG00000084571	2	1	105997032	105997147	n-R5s201	nuclear encoded rRNA 5S 201 [Source:MGI Symbol;Acc:MGI:4422066]	MGI:4422066	-	-	rRNA
ENSMUSG00000084573	0	0	0	0	0	0	0	0	0	0	0	0	0	0	0	0	0	0	0.0419338	NA	NA	ENSMUSG00000084573	16	-1	5324036	5324157	n-R5s30	nuclear encoded rRNA 5S 30 [Source:MGI Symbol;Acc:MGI:4421875]	MGI:4421875	-	-	rRNA
ENSMUSG00000084574	0	0	0	0	0	0	0	0	0	0	0	0	0	0	0	0	0	0	0.0419338	NA	NA	ENSMUSG00000084574	2	-1	74935415	74935514	n-R5s198	nuclear encoded rRNA 5S 198 [Source:MGI Symbol;Acc:MGI:4422063]	MGI:4422063	-	-	rRNA
ENSMUSG00000084575	0	0	0	0	0	0	0	0	0	0	0	0	0	0	0	0	0	0	0.0419338	NA	NA	ENSMUSG00000084575	X	1	105873824	105873935	Gm23656	predicted gene, 23656 [Source:MGI Symbol;Acc:MGI:5453433]	MGI:5453433	-	-	snRNA
ENSMUSG00000084576	0	0	0	0	0	0	0	0	0	0	0	0	0	0	0	0	0	0	0.0419338	NA	NA	ENSMUSG00000084576	16	-1	89451495	89451599	Gm23655	predicted gene, 23655 [Source:MGI Symbol;Acc:MGI:5453432]	MGI:5453432	-	-	snRNA
ENSMUSG00000084579	0	0	0	0	0	0	0	0	0	0	0	0	0	0	0	0	0	0	0.0419338	NA	NA	ENSMUSG00000084579	5	1	69919095	69919181	Gm23661	predicted gene, 23661 [Source:MGI Symbol;Acc:MGI:5453438]	MGI:5453438	-	-	snRNA
ENSMUSG00000084581	0	0	0	0	0	0	0	0	0	0	0	0	0	0	0	0	0	0	0.0419338	NA	NA	ENSMUSG00000084581	16	-1	35234796	35234923	Gm25179	predicted gene, 25179 [Source:MGI Symbol;Acc:MGI:5454956]	MGI:5454956	-	-	snRNA
ENSMUSG00000084582	0	0	0	0	0	0	0	0	0	0	0	0	0	0	0	0	0	0	0.0419338	NA	NA	ENSMUSG00000084582	6	1	88405977	88406301	Gm25178	predicted gene, 25178 [Source:MGI Symbol;Acc:MGI:5454955]	MGI:5454955	-	-	misc_RNA
ENSMUSG00000084583	0	0	0	0	0	0	0	0	0	0	0	0	0	0	0	0	0	0	0.0419338	NA	NA	ENSMUSG00000084583	17	-1	50916925	50917041	Gm25177	predicted gene, 25177 [Source:MGI Symbol;Acc:MGI:5454954]	MGI:5454954	-	-	snRNA
ENSMUSG00000084584	0	0	0	0	0	0	0	0	0	0	0	0	0	0	0	0	0	0	0.0419338	NA	NA	ENSMUSG00000084584	X	1	152304001	152304111	n-R5s15	nuclear encoded rRNA 5S 15 [Source:MGI Symbol;Acc:MGI:4421749]	MGI:4421749	-	-	rRNA
ENSMUSG00000084587	0	0	0	0	0	0	0	0	0	0	0	0	0	0	0	0	0	0	0.0419338	NA	NA	ENSMUSG00000084587	5	1	117196555	117196675	n-R5s174	nuclear encoded rRNA 5S 174 [Source:MGI Symbol;Acc:MGI:4422039]	MGI:4422039	-	-	rRNA
ENSMUSG00000084588	0	0	0	0	0	0	0	0	0	0	0	0	0	0	0	0	0	0	0.0419338	NA	NA	ENSMUSG00000084588	11	1	27085126	27085207	n-R5s68	nuclear encoded rRNA 5S 68 [Source:MGI Symbol;Acc:MGI:4421913]	MGI:4421913	-	-	rRNA
ENSMUSG00000084589	0	0	0	0	0	0	0	0	0	0	0	0	0	0	0	0	0	0	0.0419338	NA	NA	ENSMUSG00000084589	19	-1	26260369	26260493	Gm25176	predicted gene, 25176 [Source:MGI Symbol;Acc:MGI:5454953]	MGI:5454953	-	-	snRNA
ENSMUSG00000084590	0	0	0	0	0	0	0	0	0	0	0	0	0	0	0	0	0	0	0.0419338	NA	NA	ENSMUSG00000084590	13	1	21445160	21445240	Mir1896	microRNA 1896 [Source:MGI Symbol;Acc:MGI:3811418]	MGI:3811418	-	-	miRNA
ENSMUSG00000084591	0	0	0	0	0	0	0	0	0	0	0	0	0	0	0	0	0	0	0.0419338	NA	NA	ENSMUSG00000084591	16	1	93654324	93654601	Gm22344	predicted gene, 22344 [Source:MGI Symbol;Acc:MGI:5452121]	MGI:5452121	-	-	misc_RNA
ENSMUSG00000084595	0	0	0	0	0	0	0	0	0	0	0	0	0	0	0	0	0	0	0.0419338	NA	NA	ENSMUSG00000084595	4	1	82439410	82439514	n-R5s188	nuclear encoded rRNA 5S 188 [Source:MGI Symbol;Acc:MGI:4422053]	MGI:4422053	-	-	rRNA
ENSMUSG00000084596	0	0	0	0	0	0	0	0	0	0	0	0	0	0	0	0	0	0	0.0419338	NA	NA	ENSMUSG00000084596	3	-1	83634577	83634874	Gm22342	predicted gene, 22342 [Source:MGI Symbol;Acc:MGI:5452119]	MGI:5452119	-	-	misc_RNA
ENSMUSG00000084597	0	0	0	0	0	0	0	0	0	0	0	0	0	0	0	0	0	0	0.0419338	NA	NA	ENSMUSG00000084597	12	1	4394482	4394767	Gm22343	predicted gene, 22343 [Source:MGI Symbol;Acc:MGI:5452120]	MGI:5452120	-	-	misc_RNA
ENSMUSG00000084598	0	0	0	0	0	0	0	0	0	0	0	0	0	0	0	0	0	0	0.0419338	NA	NA	ENSMUSG00000084598	X	-1	162305029	162305302	Gm23867	predicted gene, 23867 [Source:MGI Symbol;Acc:MGI:5453644]	MGI:5453644	-	-	misc_RNA
ENSMUSG00000084599	0	0	0	0	0	0	0	0	0	0	0	0	0	0	0	0	0	0	0.0419338	NA	NA	ENSMUSG00000084599	11	1	72281016	72281131	n-R5s70	nuclear encoded rRNA 5S 70 [Source:MGI Symbol;Acc:MGI:4421915]	MGI:4421915	-	-	rRNA
ENSMUSG00000084602	0	0	0	0	0	0	0	0	0	0	0	0	0	0	0	0	0	0	0.0419338	NA	NA	ENSMUSG00000084602	16	1	37854782	37854897	n-R5s34	nuclear encoded rRNA 5S 34 [Source:MGI Symbol;Acc:MGI:4421879]	MGI:4421879	-	-	rRNA
ENSMUSG00000084603	0	0	0	0	0	0	0	0	0	0	0	0	0	0	0	0	0	0	0.0419338	NA	NA	ENSMUSG00000084603	8	1	3615529	3615855	Gm22204	predicted gene, 22204 [Source:MGI Symbol;Acc:MGI:5451981]	MGI:5451981	-	-	misc_RNA
ENSMUSG00000084604	0	0	0	0	0	0	0	0	0	0	0	0	0	0	0	0	0	0	0.0419338	NA	NA	ENSMUSG00000084604	12	1	109688055	109688125	Gm22205	predicted gene, 22205 [Source:MGI Symbol;Acc:MGI:5451982]	MGI:5451982	-	-	snoRNA
ENSMUSG00000084605	0	0	0	0	0	0	0	0	0	0	0	0	0	0	0	0	0	0	0.0419338	NA	NA	ENSMUSG00000084605	17	1	17783132	17783417	Gm23837	predicted gene, 23837 [Source:MGI Symbol;Acc:MGI:5453614]	MGI:5453614	-	-	misc_RNA
ENSMUSG00000084606	0	0	0	0	0	0	0	0	0	0	0	0	0	0	0	0	0	0	0.0419338	NA	NA	ENSMUSG00000084606	2	-1	5259929	5260115	Gm23118	predicted gene, 23118 [Source:MGI Symbol;Acc:MGI:5452895]	MGI:5452895	-	-	snRNA
ENSMUSG00000084608	0	0	0	0	0	0	0	0	0	0	0	0	0	0	0	0	0	0	0.0419338	NA	NA	ENSMUSG00000084608	9	1	118287786	118288092	Gm22198	predicted gene, 22198 [Source:MGI Symbol;Acc:MGI:5451975]	MGI:5451975	-	-	misc_RNA
ENSMUSG00000084609	0	0	0	0	0	0	0	0	0	0	0	0	0	0	0	0	0	0	0.0419338	NA	NA	ENSMUSG00000084609	13	1	51014086	51014211	Gm22199	predicted gene, 22199 [Source:MGI Symbol;Acc:MGI:5451976]	MGI:5451976	-	-	misc_RNA
ENSMUSG00000084610	0	0	0	0	0	0	0	0	0	0	0	0	0	0	0	0	0	0	0.0419338	NA	NA	ENSMUSG00000084610	8	1	72037642	72037799	Gm25052	predicted gene, 25052 [Source:MGI Symbol;Acc:MGI:5454829]	MGI:5454829	-	-	snRNA
ENSMUSG00000084612	0	0	0	0	0	0	0	0	0	0	0	0	0	0	0	0	0	0	0.0419338	NA	NA	ENSMUSG00000084612	X	1	49879307	49879394	n-R5s6	nuclear encoded rRNA 5S 6 [Source:MGI Symbol;Acc:MGI:4421740]	MGI:4421740	-	-	rRNA
ENSMUSG00000084617	0	0	0	0	0	0	0	0	0	0	0	0	0	0	0	0	0	0	0.0419338	NA	NA	ENSMUSG00000084617	3	-1	68547520	68547708	Gm22073	predicted gene, 22073 [Source:MGI Symbol;Acc:MGI:5451850]	MGI:5451850	-	-	snRNA
ENSMUSG00000084619	0	0	0	0	0	0	0	0	0	0	0	0	0	0	0	0	0	0	0.0419338	NA	NA	ENSMUSG00000084619	9	-1	72121806	72121904	Gm25045	predicted gene, 25045 [Source:MGI Symbol;Acc:MGI:5454822]	MGI:5454822	-	-	snRNA
ENSMUSG00000084620	0	0	0	0	0	0	0	0	0	0	0	0	0	0	0	0	0	0	0.0419338	NA	NA	ENSMUSG00000084620	2	1	114270111	114270428	Gm25103	predicted gene, 25103 [Source:MGI Symbol;Acc:MGI:5454880]	MGI:5454880	-	-	misc_RNA
ENSMUSG00000084621	0	0	0	0	0	0	0	0	0	0	0	0	0	0	0	0	0	0	0.0419338	NA	NA	ENSMUSG00000084621	11	-1	98473675	98473808	Gm25106	predicted gene, 25106 [Source:MGI Symbol;Acc:MGI:5454883]	MGI:5454883	-	-	snRNA
ENSMUSG00000084622	0	0	0	0	0	0	0	0	0	0	0	0	0	0	0	0	0	0	0.0419338	NA	NA	ENSMUSG00000084622	10	1	75442620	75442942	Gm25545	predicted gene, 25545 [Source:MGI Symbol;Acc:MGI:5455322]	MGI:5455322	-	-	misc_RNA
ENSMUSG00000084625	0	0	0	0	0	0	0	0	0	0	0	0	0	0	0	0	0	0	0.0419338	NA	NA	ENSMUSG00000084625	2	1	22902388	22902507	Gm25544	predicted gene, 25544 [Source:MGI Symbol;Acc:MGI:5455321]	MGI:5455321	-	-	snoRNA
ENSMUSG00000084627	0	0	0	0	0	0	0	0	0	0	0	0	0	0	0	0	0	0	0.0419338	NA	NA	ENSMUSG00000084627	11	1	42897495	42897806	Gm25543	predicted gene, 25543 [Source:MGI Symbol;Acc:MGI:5455320]	MGI:5455320	-	-	misc_RNA
ENSMUSG00000084629	0	0	0	0	0	0	0	0	0	0	0	0	0	0	0	0	0	0	0.0419338	NA	NA	ENSMUSG00000084629	12	-1	116476896	116476999	Gm25112	predicted gene, 25112 [Source:MGI Symbol;Acc:MGI:5454889]	MGI:5454889	-	-	snRNA
ENSMUSG00000084630	0	0	0	0	0	0	0	0	0	0	0	0	0	0	0	0	0	0	0.0419338	NA	NA	ENSMUSG00000084630	7	1	132058641	132058760	n-R5s159	nuclear encoded rRNA 5S 159 [Source:MGI Symbol;Acc:MGI:4422022]	MGI:4422022	-	-	rRNA
ENSMUSG00000084631	0	0	0	0	0	0	0	0	0	0	0	0	0	0	0	0	0	0	0.0419338	NA	NA	ENSMUSG00000084631	1	1	194858657	194858950	Gm23885	predicted gene, 23885 [Source:MGI Symbol;Acc:MGI:5453662]	MGI:5453662	-	-	misc_RNA
ENSMUSG00000084633	0	0	0	0	0	0	0	0	0	0	0	0	0	0	0	0	0	0	0.0419338	NA	NA	ENSMUSG00000084633	8	-1	3728925	3729237	Gm23886	predicted gene, 23886 [Source:MGI Symbol;Acc:MGI:5453663]	MGI:5453663	-	-	misc_RNA
ENSMUSG00000084635	0	0	0	0	0	0	0	0	0	0	0	0	0	0	0	0	0	0	0.0419338	NA	NA	ENSMUSG00000084635	10	-1	50866075	50866364	Gm23883	predicted gene, 23883 [Source:MGI Symbol;Acc:MGI:5453660]	MGI:5453660	-	-	misc_RNA
ENSMUSG00000084636	0	0	0	0	0	0	0	0	0	0	0	0	0	0	0	0	0	0	0.0419338	NA	NA	ENSMUSG00000084636	7	1	95171864	95172157	Gm23884	predicted gene, 23884 [Source:MGI Symbol;Acc:MGI:5453661]	MGI:5453661	-	-	misc_RNA
ENSMUSG00000084637	0	0	0	0	0	0	0	0	0	0	0	0	0	0	0	0	0	0	0.0419338	NA	NA	ENSMUSG00000084637	X	1	151985310	151985416	n-R5s14	nuclear encoded rRNA 5S 14 [Source:MGI Symbol;Acc:MGI:4421748]	MGI:4421748	-	-	rRNA
ENSMUSG00000084638	0	0	0	0	0	0	0	0	0	0	0	0	0	0	0	0	0	0	0.0419338	NA	NA	ENSMUSG00000084638	9	1	114838173	114838276	Gm23889	predicted gene, 23889 [Source:MGI Symbol;Acc:MGI:5453666]	MGI:5453666	-	-	snRNA
ENSMUSG00000084639	0	0	0	0	0	0	0	0	0	0	0	0	0	0	0	0	0	0	0.0419338	NA	NA	ENSMUSG00000084639	8	-1	4115513	4115765	Gm23888	predicted gene, 23888 [Source:MGI Symbol;Acc:MGI:5453665]	MGI:5453665	-	-	misc_RNA
ENSMUSG00000084640	0	0	0	0	0	0	0	0	0	0	0	0	0	0	0	0	0	0	0.0419338	NA	NA	ENSMUSG00000084640	3	-1	107415863	107416195	Gm24383	predicted gene, 24383 [Source:MGI Symbol;Acc:MGI:5454160]	MGI:5454160	-	-	misc_RNA
ENSMUSG00000084641	0	0	0	0	0	0	0	0	0	0	0	0	0	0	0	0	0	0	0.0419338	NA	NA	ENSMUSG00000084641	19	1	43932316	43932432	n-R5s21	nuclear encoded rRNA 5S 21 [Source:MGI Symbol;Acc:MGI:4421755]	MGI:4421755	-	-	rRNA
ENSMUSG00000084642	0	0	0	0	0	0	0	0	0	0	0	0	0	0	0	0	0	0	0.0419338	NA	NA	ENSMUSG00000084642	18	-1	63909082	63909156	Gm24384	predicted gene, 24384 [Source:MGI Symbol;Acc:MGI:5454161]	MGI:5454161	-	-	snRNA
ENSMUSG00000084643	0	0	0	0	0	0	0	0	0	0	0	0	0	0	0	0	0	0	0.0419338	NA	NA	ENSMUSG00000084643	18	-1	16221019	16221368	Gm24385	predicted gene, 24385 [Source:MGI Symbol;Acc:MGI:5454162]	MGI:5454162	-	-	misc_RNA
ENSMUSG00000084645	0	0	0	0	0	0	0	0	0	0	0	0	0	0	0	0	0	0	0.0419338	NA	NA	ENSMUSG00000084645	X	-1	139654294	139654617	Gm24380	predicted gene, 24380 [Source:MGI Symbol;Acc:MGI:5454157]	MGI:5454157	-	-	misc_RNA
ENSMUSG00000084646	0	0	0	0	0	0	0	0	0	0	0	0	0	0	0	0	0	0	0.0419338	NA	NA	ENSMUSG00000084646	4	-1	149517179	149517282	Gm24381	predicted gene, 24381 [Source:MGI Symbol;Acc:MGI:5454158]	MGI:5454158	-	-	snRNA
ENSMUSG00000084647	0	0	0	0	0	0	0	0	0	0	0	0	0	0	0	0	0	0	0.0419338	NA	NA	ENSMUSG00000084647	3	-1	60127641	60127747	Gm24382	predicted gene, 24382 [Source:MGI Symbol;Acc:MGI:5454159]	MGI:5454159	-	-	snRNA
ENSMUSG00000084649	0	0	0	0	0	0	0	0	0	0	0	0	0	0	0	0	0	0	0.0419338	NA	NA	ENSMUSG00000084649	10	-1	31317169	31317281	n-R5s76	nuclear encoded rRNA 5S 76 [Source:MGI Symbol;Acc:MGI:4421924]	MGI:4421924	-	-	rRNA
ENSMUSG00000084650	0	0	0	0	0	0	0	0	0	0	0	0	0	0	0	0	0	0	0.0419338	NA	NA	ENSMUSG00000084650	6	1	19046837	19047151	Gm22718	predicted gene, 22718 [Source:MGI Symbol;Acc:MGI:5452495]	MGI:5452495	-	-	misc_RNA
ENSMUSG00000084651	0	0	0	0	0	0	0	0	0	0	0	0	0	0	0	0	0	0	0.0419338	NA	NA	ENSMUSG00000084651	13	1	109903809	109903888	Mir1904	microRNA 1904 [Source:MGI Symbol;Acc:MGI:3811419]	MGI:3811419	-	-	miRNA
ENSMUSG00000084652	0	0	0	0	0	0	0	0	0	0	0	0	0	0	0	0	0	0	0.0419338	NA	NA	ENSMUSG00000084652	9	1	90315910	90316080	Gm22717	predicted gene, 22717 [Source:MGI Symbol;Acc:MGI:5452494]	MGI:5452494	-	-	snRNA
ENSMUSG00000084653	0	0	0	0	0	0	0	0	0	0	0	0	0	0	0	0	0	0	0.0419338	NA	NA	ENSMUSG00000084653	3	-1	104601158	104601239	Gm26091	predicted gene, 26091 [Source:MGI Symbol;Acc:MGI:5455868]	MGI:5455868	-	-	snRNA
ENSMUSG00000084654	0	0	0	0	0	0	0	0	0	0	0	0	0	0	0	0	0	0	0.0419338	NA	NA	ENSMUSG00000084654	7	1	6512235	6512342	n-R5s150	nuclear encoded rRNA 5S 150 [Source:MGI Symbol;Acc:MGI:4422012]	MGI:4422012	-	-	rRNA
ENSMUSG00000084659	0	0	0	0	0	0	0	0	0	0	0	0	0	0	0	0	0	0	0.0419338	NA	NA	ENSMUSG00000084659	9	-1	105673465	105673551	Gm22720	predicted gene, 22720 [Source:MGI Symbol;Acc:MGI:5452497]	MGI:5452497	-	-	snRNA
ENSMUSG00000084660	0	0	0	0	0	0	0	0	0	0	0	0	0	0	0	0	0	0	0.0419338	NA	NA	ENSMUSG00000084660	12	1	68600970	68601087	n-R5s61	nuclear encoded rRNA 5S 61 [Source:MGI Symbol;Acc:MGI:4421906]	MGI:4421906	-	-	rRNA
ENSMUSG00000084661	0	0	0	0	0	0	0	0	0	0	0	0	0	0	0	0	0	0	0.0419338	NA	NA	ENSMUSG00000084661	13	1	80158663	80158790	Gm24635	predicted gene, 24635 [Source:MGI Symbol;Acc:MGI:5454412]	MGI:5454412	-	-	snRNA
ENSMUSG00000084663	0	0	0	0	0	0	0	0	0	0	0	0	0	0	0	0	0	0	0.0419338	NA	NA	ENSMUSG00000084663	9	-1	21032251	21032328	Mir1900	microRNA 1900 [Source:MGI Symbol;Acc:MGI:3811415]	MGI:3811415	-	-	miRNA
ENSMUSG00000084664	0	0	0	0	0	0	0	0	0	0	0	0	0	0	0	0	0	0	0.0419338	NA	NA	ENSMUSG00000084664	12	1	61867056	61867368	Gm23213	predicted gene, 23213 [Source:MGI Symbol;Acc:MGI:5452990]	MGI:5452990	-	-	misc_RNA
ENSMUSG00000084665	0	0	0	0	0	0	0	0	0	0	0	0	0	0	0	0	0	0	0.0419338	NA	NA	ENSMUSG00000084665	3	1	33011958	33012114	Gm23214	predicted gene, 23214 [Source:MGI Symbol;Acc:MGI:5452991]	MGI:5452991	-	-	snRNA
ENSMUSG00000084666	0	0	0	0	0	0	0	0	0	0	0	0	0	0	0	0	0	0	0.0419338	NA	NA	ENSMUSG00000084666	11	1	83844665	83844972	Gm23211	predicted gene, 23211 [Source:MGI Symbol;Acc:MGI:5452988]	MGI:5452988	-	-	misc_RNA
ENSMUSG00000084667	0	0	0	0	0	0	0	0	0	0	0	0	0	0	0	0	0	0	0.0419338	NA	NA	ENSMUSG00000084667	1	1	161036682	161036741	Gm23212	predicted gene, 23212 [Source:MGI Symbol;Acc:MGI:5452989]	MGI:5452989	-	-	snoRNA
ENSMUSG00000084668	0	0	0	0	0	0	0	0	0	0	0	0	0	0	0	0	0	0	0.0419338	NA	NA	ENSMUSG00000084668	1	-1	19513855	19513919	Gm24633	predicted gene, 24633 [Source:MGI Symbol;Acc:MGI:5454410]	MGI:5454410	-	-	snoRNA
ENSMUSG00000084669	0	0	0	0	0	0	0	0	0	0	0	0	0	0	0	0	0	0	0.0419338	NA	NA	ENSMUSG00000084669	13	-1	30148198	30148381	Gm23206	predicted gene, 23206 [Source:MGI Symbol;Acc:MGI:5452983]	MGI:5452983	-	-	snRNA
ENSMUSG00000084671	0	0	0	0	0	0	0	0	0	0	0	0	0	0	0	0	0	0	0.0419338	NA	NA	ENSMUSG00000084671	16	-1	81261703	81262015	Gm26023	predicted gene, 26023 [Source:MGI Symbol;Acc:MGI:5455800]	MGI:5455800	-	-	misc_RNA
ENSMUSG00000084673	0	0	0	0	0	0	0	0	0	0	0	0	0	0	0	0	0	0	0.0419338	NA	NA	ENSMUSG00000084673	4	-1	111427818	111427933	n-R5s191	nuclear encoded rRNA 5S 191 [Source:MGI Symbol;Acc:MGI:4422056]	MGI:4422056	-	-	rRNA
ENSMUSG00000084675	0	0	0	0	0	0	0	0	0	0	0	0	0	0	0	0	0	0	0.0419338	NA	NA	ENSMUSG00000084675	19	-1	14718358	14718480	Gm26026	predicted gene, 26026 [Source:MGI Symbol;Acc:MGI:5455803]	MGI:5455803	-	-	snRNA
ENSMUSG00000084678	0	0	0	0	0	0	0	0	0	0	0	0	0	0	0	0	0	0	0.0419338	NA	NA	ENSMUSG00000084678	X	1	105819883	105820065	Gm26020	predicted gene, 26020 [Source:MGI Symbol;Acc:MGI:5455797]	MGI:5455797	-	-	snRNA
ENSMUSG00000084682	0	0	0	0	0	0	0	0	0	0	0	0	0	0	0	0	0	0	0.0419338	NA	NA	ENSMUSG00000084682	8	1	83752918	83753204	Gm22024	predicted gene, 22024 [Source:MGI Symbol;Acc:MGI:5451801]	MGI:5451801	-	-	misc_RNA
ENSMUSG00000084683	0	0	0	0	0	0	0	0	0	0	0	0	0	0	0	0	0	0	0.0419338	NA	NA	ENSMUSG00000084683	X	-1	140641960	140642261	Gm22025	predicted gene, 22025 [Source:MGI Symbol;Acc:MGI:5451802]	MGI:5451802	-	-	misc_RNA
ENSMUSG00000084684	0	0	0	0	0	0	0	0	0	0	0	0	0	0	0	0	0	0	0.0419338	NA	NA	ENSMUSG00000084684	3	-1	14029482	14029762	Gm22026	predicted gene, 22026 [Source:MGI Symbol;Acc:MGI:5451803]	MGI:5451803	-	-	misc_RNA
ENSMUSG00000084688	0	0	0	0	0	0	0	0	0	0	0	0	0	0	0	0	0	0	0.0419338	NA	NA	ENSMUSG00000084688	15	1	100449684	100449793	n-R5s43	nuclear encoded rRNA 5S 43 [Source:MGI Symbol;Acc:MGI:4421888]	MGI:4421888	-	-	rRNA
ENSMUSG00000084689	0	0	0	0	0	0	0	0	0	0	0	0	0	0	0	0	0	0	0.0419338	NA	NA	ENSMUSG00000084689	X	1	164133385	164133505	n-R5s18	nuclear encoded rRNA 5S 18 [Source:MGI Symbol;Acc:MGI:4421752]	MGI:4421752	-	-	rRNA
ENSMUSG00000084690	0	0	0	0	0	0	0	0	0	0	0	0	0	0	0	0	0	0	0.0419338	NA	NA	ENSMUSG00000084690	9	1	5111399	5111533	Gm24896	predicted gene, 24896 [Source:MGI Symbol;Acc:MGI:5454673]	MGI:5454673	-	-	snoRNA
ENSMUSG00000084691	0	0	0	0	0	0	0	0	0	0	0	0	0	0	0	0	0	0	0.0419338	NA	NA	ENSMUSG00000084691	12	1	109646129	109646202	Gm24895	predicted gene, 24895 [Source:MGI Symbol;Acc:MGI:5454672]	MGI:5454672	-	-	snoRNA
ENSMUSG00000084693	0	0	0	0	0	0	0	0	0	0	0	0	0	0	0	0	0	0	0.0419338	NA	NA	ENSMUSG00000084693	18	-1	10551289	10551406	Gm24894	predicted gene, 24894 [Source:MGI Symbol;Acc:MGI:5454671]	MGI:5454671	-	-	snoRNA
ENSMUSG00000084696	0	0	0	0	0	0	0	0	0	0	0	0	0	0	0	0	0	0	0.0419338	NA	NA	ENSMUSG00000084696	2	1	181183512	181183615	Gm24892	predicted gene, 24892 [Source:MGI Symbol;Acc:MGI:5454669]	MGI:5454669	-	-	snRNA
ENSMUSG00000084700	0	0	0	0	0	0	0	0	0	0	0	0	0	0	0	0	0	0	0.0419338	NA	NA	ENSMUSG00000084700	14	-1	99352048	99352169	Gm22984	predicted gene, 22984 [Source:MGI Symbol;Acc:MGI:5452761]	MGI:5452761	-	-	snRNA
ENSMUSG00000084702	0	0	0	0	0	0	0	0	0	0	0	0	0	0	0	0	0	0	0.0419338	NA	NA	ENSMUSG00000084702	8	1	43377975	43378104	Gm22986	predicted gene, 22986 [Source:MGI Symbol;Acc:MGI:5452763]	MGI:5452763	-	-	snoRNA
ENSMUSG00000084703	0	0	0	0	0	0	0	0	0	0	0	0	0	0	0	0	0	0	0.0419338	NA	NA	ENSMUSG00000084703	9	-1	88526679	88526794	Gm22985	predicted gene, 22985 [Source:MGI Symbol;Acc:MGI:5452762]	MGI:5452762	-	-	snRNA
ENSMUSG00000084704	0	0	0	0	0	0	0	0	0	0	0	0	0	0	0	0	0	0	0.0419338	NA	NA	ENSMUSG00000084704	1	-1	104880924	104881035	n-R5s216	nuclear encoded rRNA 5S 216 [Source:MGI Symbol;Acc:MGI:4422081]	MGI:4422081	-	-	rRNA
ENSMUSG00000084705	0	0	0	0	0	0	0	0	0	0	0	0	0	0	0	0	0	0	0.0419338	NA	NA	ENSMUSG00000084705	12	-1	82585358	82585460	n-R5s63	nuclear encoded rRNA 5S 63 [Source:MGI Symbol;Acc:MGI:4421908]	MGI:4421908	-	-	rRNA
ENSMUSG00000084706	0	0	0	0	0	0	0	0	0	0	0	0	0	0	0	0	0	0	0.0419338	NA	NA	ENSMUSG00000084706	9	1	121242342	121242587	Gm22987	predicted gene, 22987 [Source:MGI Symbol;Acc:MGI:5452764]	MGI:5452764	-	-	misc_RNA
ENSMUSG00000084708	0	0	0	0	0	0	0	0	0	0	0	0	0	0	0	0	0	0	0.0419338	NA	NA	ENSMUSG00000084708	11	-1	69669635	69669778	Gm22988	predicted gene, 22988 [Source:MGI Symbol;Acc:MGI:5452765]	MGI:5452765	-	-	snoRNA
ENSMUSG00000084710	0	0	0	0	0	0	0	0	0	0	0	0	0	0	0	0	0	0	0.0419338	NA	NA	ENSMUSG00000084710	4	1	54710624	54710912	Gm24628	predicted gene, 24628 [Source:MGI Symbol;Acc:MGI:5454405]	MGI:5454405	-	-	misc_RNA
ENSMUSG00000084713	0	0	0	0	0	0	0	0	0	0	0	0	0	0	0	0	0	0	0.0419338	NA	NA	ENSMUSG00000084713	X	1	147106939	147107076	Gm24627	predicted gene, 24627 [Source:MGI Symbol;Acc:MGI:5454404]	MGI:5454404	-	-	miRNA
ENSMUSG00000084714	0	0	0	0	0	0	0	0	0	0	0	0	0	0	0	0	0	0	0.0419338	NA	NA	ENSMUSG00000084714	9	1	106001718	106001798	Gm24631	predicted gene, 24631 [Source:MGI Symbol;Acc:MGI:5454408]	MGI:5454408	-	-	snRNA
ENSMUSG00000084717	0	0	0	0	0	0	0	0	0	0	0	0	0	0	0	0	0	0	0.0419338	NA	NA	ENSMUSG00000084717	5	1	150708044	150708149	Gm24630	predicted gene, 24630 [Source:MGI Symbol;Acc:MGI:5454407]	MGI:5454407	-	-	snRNA
ENSMUSG00000084718	0	0	0	0	0	0	0	0	0	0	0	0	0	0	0	0	0	0	0.0419338	NA	NA	ENSMUSG00000084718	4	1	81918513	81918623	n-R5s187	nuclear encoded rRNA 5S 187 [Source:MGI Symbol;Acc:MGI:4422052]	MGI:4422052	-	-	rRNA
ENSMUSG00000084719	0	0	0	0	0	0	0	0	0	0	0	0	0	0	0	0	0	0	0.0419338	NA	NA	ENSMUSG00000084719	18	1	3860108	3860430	Gm24632	predicted gene, 24632 [Source:MGI Symbol;Acc:MGI:5454409]	MGI:5454409	-	-	misc_RNA
ENSMUSG00000084722	0	0	0	0	0	0	0	0	0	0	0	0	0	0	0	0	0	0	0.0419338	NA	NA	ENSMUSG00000084722	14	-1	17884808	17885133	Gm24140	predicted gene, 24140 [Source:MGI Symbol;Acc:MGI:5453917]	MGI:5453917	-	-	misc_RNA
ENSMUSG00000084725	0	0	0	0	0	0	0	0	0	0	0	0	0	0	0	0	0	0	0.0419338	NA	NA	ENSMUSG00000084725	9	1	74362610	74362724	Gm24141	predicted gene, 24141 [Source:MGI Symbol;Acc:MGI:5453918]	MGI:5453918	-	-	snRNA
ENSMUSG00000084731	0	0	0	0	0	0	0	0	0	0	0	0	0	0	0	0	0	0	0.0419338	NA	NA	ENSMUSG00000084731	5	-1	83690004	83690125	Gm25806	predicted gene, 25806 [Source:MGI Symbol;Acc:MGI:5455583]	MGI:5455583	-	-	snRNA
ENSMUSG00000084732	0	0	0	0	0	0	0	0	0	0	0	0	0	0	0	0	0	0	0.0419338	NA	NA	ENSMUSG00000084732	10	-1	129172573	129172877	Gm25807	predicted gene, 25807 [Source:MGI Symbol;Acc:MGI:5455584]	MGI:5455584	-	-	misc_RNA
ENSMUSG00000084733	0	0	0	0	0	0	0	0	0	0	0	0	0	0	0	0	0	0	0.0419338	NA	NA	ENSMUSG00000084733	13	1	102228669	102228952	Gm25808	predicted gene, 25808 [Source:MGI Symbol;Acc:MGI:5455585]	MGI:5455585	-	-	misc_RNA
ENSMUSG00000084734	0	0	0	0	0	0	0	0	0	0	0	0	0	0	0	0	0	0	0.0419338	NA	NA	ENSMUSG00000084734	13	1	13329484	13329671	Gm25804	predicted gene, 25804 [Source:MGI Symbol;Acc:MGI:5455581]	MGI:5455581	-	-	snoRNA
ENSMUSG00000084737	0	0	0	0	0	0	0	0	0	0	0	0	0	0	0	0	0	0	0.0419338	NA	NA	ENSMUSG00000084737	16	-1	8766169	8766276	Gm25805	predicted gene, 25805 [Source:MGI Symbol;Acc:MGI:5455582]	MGI:5455582	-	-	snRNA
ENSMUSG00000084738	0	0	0	0	0	0	0	0	0	0	0	0	0	0	0	0	0	0	0.0419338	NA	NA	ENSMUSG00000084738	15	-1	34288819	34288870	Gm25809	predicted gene, 25809 [Source:MGI Symbol;Acc:MGI:5455586]	MGI:5455586	-	-	snoRNA
ENSMUSG00000084739	0	0	0	0	0	0	0	0	0	0	0	0	0	0	0	0	0	0	0.0419338	NA	NA	ENSMUSG00000084739	15	1	81592093	81592199	Gm22067	predicted gene, 22067 [Source:MGI Symbol;Acc:MGI:5451844]	MGI:5451844	-	-	snRNA
ENSMUSG00000084740	0	0	0	0	0	0	0	0	0	0	0	0	0	0	0	0	0	0	0.0419338	NA	NA	ENSMUSG00000084740	1	1	25451071	25451174	Gm25294	predicted gene, 25294 [Source:MGI Symbol;Acc:MGI:5455071]	MGI:5455071	-	-	snRNA
ENSMUSG00000084741	0	0	0	0	0	0	0	0	0	0	0	0	0	0	0	0	0	0	0.0419338	NA	NA	ENSMUSG00000084741	1	1	109804760	109805044	Gm25293	predicted gene, 25293 [Source:MGI Symbol;Acc:MGI:5455070]	MGI:5455070	-	-	misc_RNA
ENSMUSG00000084742	0	0	0	0	0	0	0	0	0	0	0	0	0	0	0	0	0	0	0.0419338	NA	NA	ENSMUSG00000084742	19	1	6144732	6144851	n-R5s19	nuclear encoded rRNA 5S 19 [Source:MGI Symbol;Acc:MGI:4421753]	MGI:4421753	-	-	rRNA
ENSMUSG00000084743	0	0	0	0	0	0	0	0	0	0	0	0	0	0	0	0	0	0	0.0419338	NA	NA	ENSMUSG00000084743	9	1	18574613	18574918	Gm25295	predicted gene, 25295 [Source:MGI Symbol;Acc:MGI:5455072]	MGI:5455072	-	-	misc_RNA
ENSMUSG00000084746	0	0	0	0	0	0	0	0	0	0	0	0	0	0	0	0	0	0	0.0419338	NA	NA	ENSMUSG00000084746	16	-1	84619807	84620128	Gm25292	predicted gene, 25292 [Source:MGI Symbol;Acc:MGI:5455069]	MGI:5455069	-	-	misc_RNA
ENSMUSG00000084747	0	0	0	0	0	0	0	0	0	0	0	0	0	0	0	0	0	0	0.0419338	NA	NA	ENSMUSG00000084747	9	1	8246786	8246881	Mir1899	microRNA 1899 [Source:MGI Symbol;Acc:MGI:3811414]	MGI:3811414	-	-	miRNA
ENSMUSG00000084748	0	0	0	0	0	0	0	0	0	0	0	0	0	0	0	0	0	0	0.0419338	NA	NA	ENSMUSG00000084748	18	1	12163438	12163556	Gm25289	predicted gene, 25289 [Source:MGI Symbol;Acc:MGI:5455066]	MGI:5455066	-	-	snRNA
ENSMUSG00000084749	0	0	0	0	0	0	0	0	0	0	0	0	0	0	0	0	0	0	0.0419338	NA	NA	ENSMUSG00000084749	1	1	176793956	176794220	Gm25288	predicted gene, 25288 [Source:MGI Symbol;Acc:MGI:5455065]	MGI:5455065	-	-	misc_RNA
ENSMUSG00000084750	0	0	0	0	0	0	0	0	0	0	0	0	0	0	0	0	0	0	0.0419338	NA	NA	ENSMUSG00000084750	17	-1	36241789	36242106	Gm22453	predicted gene, 22453 [Source:MGI Symbol;Acc:MGI:5452230]	MGI:5452230	-	-	misc_RNA
ENSMUSG00000084751	0	0	0	0	0	0	0	0	0	0	0	0	0	0	0	0	0	0	0.0419338	NA	NA	ENSMUSG00000084751	17	1	35917889	35917969	Mir1894	microRNA 1894 [Source:MGI Symbol;Acc:MGI:3811423]	MGI:3811423	-	-	miRNA
ENSMUSG00000084752	0	0	0	0	0	0	0	0	0	0	0	0	0	0	0	0	0	0	0.0419338	NA	NA	ENSMUSG00000084752	3	-1	72737831	72737981	Gm22451	predicted gene, 22451 [Source:MGI Symbol;Acc:MGI:5452228]	MGI:5452228	-	-	snRNA
ENSMUSG00000084753	0	0	0	0	0	0	0	0	0	0	0	0	0	0	0	0	0	0	0.0419338	NA	NA	ENSMUSG00000084753	13	1	23663021	23663124	Gm22452	predicted gene, 22452 [Source:MGI Symbol;Acc:MGI:5452229]	MGI:5452229	-	-	snRNA
ENSMUSG00000084754	0	0	0	0	0	0	0	0	0	0	0	0	0	0	0	0	0	0	0.0419338	NA	NA	ENSMUSG00000084754	3	1	37182885	37188593	Gm12532	predicted gene 12532 [Source:MGI Symbol;Acc:MGI:3650618]	MGI:3650618	-	-	lincRNA
ENSMUSG00000084757	0	0	0	0	0	0	0	0	0	0	0	0	0	0	0	0	0	0	0.0419338	NA	NA	ENSMUSG00000084757	4	-1	124414416	124485959	1700057H15Rik	RIKEN cDNA 1700057H15 gene [Source:MGI Symbol;Acc:MGI:1925710]	MGI:1925710	-	-	lincRNA
ENSMUSG00000084762	0	0	0	0	0	0	0	0	0	0	0	0	0	0	0	0	0	0	0.0419338	NA	NA	ENSMUSG00000084762	2	1	135648907	135652063	Platr3	pluripotency associated transcript 3 [Source:MGI Symbol;Acc:MGI:3651129]	MGI:3651129	-	-	lincRNA
ENSMUSG00000084764	0	0	0	0	0	0	0	0	0	0	0	0	0	0	0	0	0	0	0.0419338	NA	NA	ENSMUSG00000084764	10	-1	119746063	119761699	Grip1os2	glutamate receptor interacting protein 1, opposite strand 2 [Source:MGI Symbol;Acc:MGI:1922571]	MGI:1922571	-	-	antisense
ENSMUSG00000084768	0	0	0	0	0	0	0	0	0	0	0	0	0	0	0	0	0	0	0.0419338	NA	NA	ENSMUSG00000084768	2	1	35224533	35226685	Gm13605	predicted gene 13605 [Source:MGI Symbol;Acc:MGI:3652204]	MGI:3652204	-	-	lincRNA
ENSMUSG00000084769	0	0	0	0	0	0	0	0	0	0	0	0	0	0	0	0	0	0	0.0419338	NA	NA	ENSMUSG00000084769	11	1	23894560	23895488	Gm12061	predicted gene 12061 [Source:MGI Symbol;Acc:MGI:3651662]	MGI:3651662	-	-	antisense
ENSMUSG00000084774	0	0	0	0	0	0	0	0	0	0	0	0	0	0	0	0	0	0	0.0419338	NA	NA	ENSMUSG00000084774	2	-1	147323562	147325087	Gm14110	predicted gene 14110 [Source:MGI Symbol;Acc:MGI:3649328]	MGI:3649328	-	-	lincRNA
ENSMUSG00000084776	0	0	0	0	0	0	0	0	0	0	0	0	0	0	0	0	0	0	0.0419338	NA	NA	ENSMUSG00000084776	X	1	123253138	123260815	Gm14951	predicted gene 14951 [Source:MGI Symbol;Acc:MGI:3705251]	MGI:3705251	-	-	lincRNA
ENSMUSG00000084782	0	0	0	0	0	0	0	0	0	0	0	0	0	0	0	0	0	0	0.0419338	NA	NA	ENSMUSG00000084782	4	-1	63596901	63605261	Gm11213	predicted gene 11213 [Source:MGI Symbol;Acc:MGI:3701774]	MGI:3701774	670833	-	protein_coding
ENSMUSG00000084785	0	0	0	0	0	0	0	0	0	0	0	0	0	0	0	0	0	0	0.0419338	NA	NA	ENSMUSG00000084785	2	1	114654425	114697839	Gm13972	predicted gene 13972 [Source:MGI Symbol;Acc:MGI:3649226]	MGI:3649226	-	-	processed_transcript
ENSMUSG00000084787	0	0	0	0	0	0	0	0	0	0	0	0	0	0	0	0	0	0	0.0419338	NA	NA	ENSMUSG00000084787	4	1	48898593	48963237	Gm12436	predicted gene 12436 [Source:MGI Symbol;Acc:MGI:3651705]	MGI:3651705	-	-	lincRNA
ENSMUSG00000084788	0	0	0	0	0	0	0	0	0	0	0	0	0	0	0	0	0	0	0.0419338	NA	NA	ENSMUSG00000084788	13	-1	24335937	24414803	Gm11342	predicted gene 11342 [Source:MGI Symbol;Acc:MGI:3652098]	MGI:3652098	-	-	antisense
ENSMUSG00000084791	0	0	0	0	0	0	0	0	0	0	0	0	0	0	0	0	0	0	0.0419338	NA	NA	ENSMUSG00000084791	2	1	74135757	74150834	Gm13667	predicted gene 13667 [Source:MGI Symbol;Acc:MGI:3650879]	MGI:3650879	-	-	lincRNA
ENSMUSG00000084793	0	0	0	0	0	0	0	0	0	0	0	0	0	0	0	0	0	0	0.0419338	NA	NA	ENSMUSG00000084793	12	-1	57519043	57520624	Gm2568	predicted gene 2568 [Source:MGI Symbol;Acc:MGI:3780735]	MGI:3780735	-	-	processed_pseudogene
ENSMUSG00000084794	0	0	0	0	0	0	0	0	0	0	0	0	0	0	0	0	0	0	0.0419338	NA	NA	ENSMUSG00000084794	2	1	71749925	71759801	Gm13662	predicted gene 13662 [Source:MGI Symbol;Acc:MGI:3650471]	MGI:3650471	-	-	processed_transcript
ENSMUSG00000084795	0	0	0	0	0	0	0	0	0	0	0	0	0	0	0	0	0	0	0.0419338	NA	NA	ENSMUSG00000084795	2	-1	174835964	174841174	Gm14617	predicted gene 14617 [Source:MGI Symbol;Acc:MGI:3705092]	MGI:3705092	-	-	processed_transcript
ENSMUSG00000084798	0	0	0	0	0	0	0	0	0	0	0	0	0	0	0	0	0	0	0.0419338	NA	NA	ENSMUSG00000084798	2	-1	113691053	113708550	4930533B01Rik	RIKEN cDNA 4930533B01 gene [Source:MGI Symbol;Acc:MGI:1922416]	MGI:1922416	-	-	antisense
ENSMUSG00000084800	0	0	0	0	0	0	0	0	0	0	0	0	0	0	0	0	0	0	0.0419338	NA	NA	ENSMUSG00000084800	11	-1	52038850	52039471	Gm12205	predicted gene 12205 [Source:MGI Symbol;Acc:MGI:3650261]	MGI:3650261	-	-	antisense
ENSMUSG00000084802	0	0	0	0	0	0	0	0	0	0	0	0	0	0	0	0	0	0	0.0419338	NA	NA	ENSMUSG00000084802	2	1	118997068	119000684	Gm14089	predicted gene 14089 [Source:MGI Symbol;Acc:MGI:3650468]	MGI:3650468	-	-	antisense
ENSMUSG00000084804	0	0	0	0	0	0	0	0	0	0	0	0	0	0	0	0	0	0	0.0419338	NA	NA	ENSMUSG00000084804	4	-1	138137595	138138518	1700095J12Rik	RIKEN cDNA 1700095J12 gene [Source:MGI Symbol;Acc:MGI:1920813]	MGI:1920813	-	-	antisense
ENSMUSG00000084811	0	0	0	0	0	0	0	0	0	0	0	0	0	0	0	0	0	0	0.0419338	NA	NA	ENSMUSG00000084811	13	-1	26283150	26312406	1700092E19Rik	RIKEN cDNA 1700092E19 gene [Source:MGI Symbol;Acc:MGI:1920826]	MGI:1920826	-	-	lincRNA
ENSMUSG00000084818	0	0	0	0	0	0	0	0	0	0	0	0	0	0	0	0	0	0	0.0419338	NA	NA	ENSMUSG00000084818	2	1	171215499	171217947	Gm14640	predicted gene 14640 [Source:MGI Symbol;Acc:MGI:3705244]	MGI:3705244	-	-	lincRNA
ENSMUSG00000084819	0	0	0	0	0	0	0	0	0	0	0	0	0	0	0	0	0	0	0.0419338	NA	NA	ENSMUSG00000084819	11	1	5915315	5916731	Gm11967	predicted gene 11967 [Source:MGI Symbol;Acc:MGI:3650297]	MGI:3650297	-	-	antisense
ENSMUSG00000084822	0	0	0	0	0	0	0	0	0	0	0	0	0	0	0	0	0	0	0.0419338	NA	NA	ENSMUSG00000084822	11	1	120647670	120657061	Myadml2os	myeloid-associated differentiation marker-like 2, opposite strand [Source:MGI Symbol;Acc:MGI:3650756]	MGI:3650756	-	-	antisense
ENSMUSG00000084823	0	0	0	0	0	0	0	0	0	0	0	0	0	0	0	0	0	0	0.0419338	NA	NA	ENSMUSG00000084823	6	-1	148213367	148214573	Gm17216	predicted gene 17216 [Source:MGI Symbol;Acc:MGI:4938043]	MGI:4938043	-	-	lincRNA
ENSMUSG00000084825	0	0	0	0	0	0	0	0	0	0	0	0	0	0	0	0	0	0	0.0419338	NA	NA	ENSMUSG00000084825	19	-1	6617671	6674548	2410152P15Rik	RIKEN cDNA 2410152P15 gene [Source:MGI Symbol;Acc:MGI:1924061]	MGI:1924061	-	-	lincRNA
ENSMUSG00000084829	0	0	0	0	0	0	0	0	0	0	0	0	0	0	0	0	0	0	0.0419338	NA	NA	ENSMUSG00000084829	2	1	171193269	171271350	Gm14266	predicted gene 14266 [Source:MGI Symbol;Acc:MGI:3649850]	MGI:3649850	-	-	lincRNA
ENSMUSG00000084831	0	0	0	0	0	0	0	0	0	0	0	0	0	0	0	0	0	0	0.0419338	NA	NA	ENSMUSG00000084831	X	-1	76153331	76162605	Gm14710	predicted gene 14710 [Source:MGI Symbol;Acc:MGI:3642278]	MGI:3642278	-	-	unprocessed_pseudogene
ENSMUSG00000084833	0	0	0	0	0	0	0	0	0	0	0	0	0	0	0	0	0	0	0.0419338	NA	NA	ENSMUSG00000084833	4	-1	93453258	93671070	Gm12649	predicted gene 12649 [Source:MGI Symbol;Acc:MGI:3649947]	MGI:3649947	-	-	lincRNA
ENSMUSG00000084837	0	0	0	0	0	0	0	0	0	0	0	0	0	0	0	0	0	0	0.0419338	NA	NA	ENSMUSG00000084837	2	1	144331459	144332639	1700108N11Rik	RIKEN cDNA 1700108N11 gene [Source:MGI Symbol;Acc:MGI:1921551]	MGI:1921551	-	-	antisense
ENSMUSG00000084839	0	0	0	0	0	0	0	0	0	0	0	0	0	0	0	0	0	0	0.0419338	NA	NA	ENSMUSG00000084839	2	-1	132694432	132698523	Gm14097	predicted gene 14097 [Source:MGI Symbol;Acc:MGI:3651729]	MGI:3651729	-	-	antisense
ENSMUSG00000084842	0	0	0	0	0	0	0	0	0	0	0	0	0	0	0	0	0	0	0.0419338	NA	NA	ENSMUSG00000084842	X	1	103013698	103014387	Pabpc1l2b-ps	poly(A) binding protein, cytoplasmic 1-like 2B, pseudogene [Source:MGI Symbol;Acc:MGI:3644774]	MGI:3644774	-	-	processed_pseudogene
ENSMUSG00000084847	0	0	0	0	0	0	0	0	0	0	0	0	0	0	0	0	0	0	0.0419338	NA	NA	ENSMUSG00000084847	9	-1	59957511	59961801	Gm15507	predicted gene 15507 [Source:MGI Symbol;Acc:MGI:3782955]	MGI:3782955	-	-	lincRNA
ENSMUSG00000084849	0	0	0	0	0	0	0	0	0	0	0	0	0	0	0	0	0	0	0.0419338	NA	NA	ENSMUSG00000084849	10	1	81461159	81462972	Gm16105	predicted gene 16105 [Source:MGI Symbol;Acc:MGI:3801737]	MGI:3801737	-	-	antisense
ENSMUSG00000084850	0	0	0	0	0	0	0	0	0	0	0	0	0	0	0	0	0	0	0.0419338	NA	NA	ENSMUSG00000084850	11	-1	29612324	29645509	Gm12092	predicted gene 12092 [Source:MGI Symbol;Acc:MGI:3650092]	MGI:3650092	-	-	lincRNA
ENSMUSG00000084851	0	0	0	0	0	0	0	0	0	0	0	0	0	0	0	0	0	0	0.0419338	NA	NA	ENSMUSG00000084851	4	-1	82585048	82587319	Gm11267	predicted gene 11267 [Source:MGI Symbol;Acc:MGI:3649847]	MGI:3649847	-	-	sense_intronic
ENSMUSG00000084852	0	0	0	0	0	0	0	0	0	0	0	0	0	0	0	0	0	0	0.0419338	NA	NA	ENSMUSG00000084852	2	1	175674203	175674491	Gm16359	predicted gene 16359 [Source:MGI Symbol;Acc:MGI:3840119]	MGI:3840119	-	-	unprocessed_pseudogene
ENSMUSG00000084855	0	0	0	0	0	0	0	0	0	0	0	0	0	0	0	0	0	0	0.0419338	NA	NA	ENSMUSG00000084855	5	1	108002260	108002486	Gm9850	predicted gene 9850 [Source:MGI Symbol;Acc:MGI:3642875]	MGI:3642875	-	-	processed_pseudogene
ENSMUSG00000084856	0	0	0	0	0	0	0	0	0	0	0	0	0	0	0	0	0	0	0.0419338	NA	NA	ENSMUSG00000084856	11	1	95622660	95629836	Gm11528	predicted gene 11528 [Source:MGI Symbol;Acc:MGI:3649788]	MGI:3649788	-	-	lincRNA
ENSMUSG00000084858	0	0	0	0	0	0	0	0	0	0	0	0	0	0	0	0	0	0	0.0419338	NA	NA	ENSMUSG00000084858	2	1	176298827	176302568	Gm1980	predicted gene 1980 [Source:MGI Symbol;Acc:MGI:3780149]	MGI:3780149	-	-	unprocessed_pseudogene
ENSMUSG00000084859	0	0	0	0	0	0	0	0	0	0	0	0	0	0	0	0	0	0	0.0419338	NA	NA	ENSMUSG00000084859	2	-1	4132063	4141141	1700080N15Rik	RIKEN cDNA 1700080N15 gene [Source:MGI Symbol;Acc:MGI:1920739]	MGI:1920739	-	-	antisense
ENSMUSG00000084861	0	0	0	0	0	0	0	0	0	0	0	0	0	0	0	0	0	0	0.0419338	NA	NA	ENSMUSG00000084861	6	1	30304605	30331779	1700095J07Rik	RIKEN cDNA 1700095J07 gene [Source:MGI Symbol;Acc:MGI:1920824]	MGI:1920824	-	-	lincRNA
ENSMUSG00000084864	0	0	0	0	0	0	0	0	0	0	0	0	0	0	0	0	0	0	0.0419338	NA	NA	ENSMUSG00000084864	15	-1	78911966	78913660	1700027A07Rik	RIKEN cDNA 1700027A07 gene [Source:MGI Symbol;Acc:MGI:1917246]	MGI:1917246	-	-	antisense
ENSMUSG00000084865	0	0	0	0	0	0	0	0	0	0	0	0	0	0	0	0	0	0	0.0419338	NA	NA	ENSMUSG00000084865	10	1	114801726	114816831	Gm15723	predicted gene 15723 [Source:MGI Symbol;Acc:MGI:3783167]	MGI:3783167	-	-	antisense
ENSMUSG00000084870	0	0	0	0	0	0	0	0	0	0	0	0	0	0	0	0	0	0	0.0419338	NA	NA	ENSMUSG00000084870	2	1	105708999	105710098	Gm13954	predicted gene 13954 [Source:MGI Symbol;Acc:MGI:3649858]	MGI:3649858	-	-	antisense
ENSMUSG00000084871	0	0	0	0	0	0	0	0	0	0	0	0	0	0	0	0	0	0	0.0419338	NA	NA	ENSMUSG00000084871	12	1	107183555	107186734	Gm2800	predicted gene 2800 [Source:MGI Symbol;Acc:MGI:3780969]	MGI:3780969	-	-	lincRNA
ENSMUSG00000084873	0	0	0	0	0	0	0	0	0	0	0	0	0	0	0	0	0	0	0.0419338	NA	NA	ENSMUSG00000084873	15	-1	18697684	18818774	C030047K22Rik	RIKEN cDNA C030047K22 gene [Source:MGI Symbol;Acc:MGI:1924868]	MGI:1924868	-	-	lincRNA
ENSMUSG00000084875	0	0	0	0	0	0	0	0	0	0	0	0	0	0	0	0	0	0	0.0419338	NA	NA	ENSMUSG00000084875	X	-1	133898699	133901213	4930570D08Rik	RIKEN cDNA 4930570D08 gene [Source:MGI Symbol;Acc:MGI:1925475]	MGI:1925475	-	-	processed_transcript
ENSMUSG00000084878	0	0	0	0	0	0	0	0	0	0	0	0	0	0	0	0	0	0	0.0419338	NA	NA	ENSMUSG00000084878	5	-1	105814773	105818988	Lrrc8dos	leucine rich repeat containing 8D, opposite strand [Source:MGI Symbol;Acc:MGI:3802116]	MGI:3802116	-	-	antisense
ENSMUSG00000084884	0	0	0	0	0	0	0	0	0	0	0	0	0	0	0	0	0	0	0.0419338	NA	NA	ENSMUSG00000084884	11	1	64012615	64015224	Gm12289	predicted gene 12289 [Source:MGI Symbol;Acc:MGI:3649419]	MGI:3649419	-	-	antisense
ENSMUSG00000084889	0	0	0	0	0	0	0	0	0	0	0	0	0	0	0	0	0	0	0.0419338	NA	NA	ENSMUSG00000084889	11	1	43385482	43387183	Gm12148	predicted gene 12148 [Source:MGI Symbol;Acc:MGI:3649953]	MGI:3649953	-	-	lincRNA
ENSMUSG00000084890	0	0	0	0	0	0	0	0	0	0	0	0	0	0	0	0	0	0	0.0419338	NA	NA	ENSMUSG00000084890	11	1	99416956	99425497	A830036E02Rik	RIKEN cDNA A830036E02 gene [Source:MGI Symbol;Acc:MGI:3686876]	MGI:3686876	-	-	antisense
ENSMUSG00000084891	0	0	0	0	0	0	0	0	0	0	0	0	0	0	0	0	0	0	0.0419338	NA	NA	ENSMUSG00000084891	4	1	128637471	128638447	Gm12958	predicted gene 12958 [Source:MGI Symbol;Acc:MGI:3652007]	MGI:3652007	-	-	lincRNA
ENSMUSG00000084893	0	0	0	0	0	0	0	0	0	0	0	0	0	0	0	0	0	0	0.0419338	NA	NA	ENSMUSG00000084893	17	-1	26286363	26287061	Hba-ps4	hemoglobin alpha, pseudogene 4 [Source:MGI Symbol;Acc:MGI:96018]	MGI:96018	-	-	unprocessed_pseudogene
ENSMUSG00000084895	0	0	0	0	0	0	0	0	0	0	0	0	0	0	0	0	0	0	0.0419338	NA	NA	ENSMUSG00000084895	8	1	85339343	85340272	AA672651	expressed sequence AA672651 [Source:MGI Symbol;Acc:MGI:2142438]	MGI:2142438	-	-	antisense
ENSMUSG00000084896	0	0	0	0	0	0	0	0	0	0	0	0	0	0	0	0	0	0	0.0419338	NA	NA	ENSMUSG00000084896	11	-1	98084457	98085424	Gm11632	predicted gene 11632 [Source:MGI Symbol;Acc:MGI:3705198]	MGI:3705198	-	-	processed_transcript
ENSMUSG00000084898	0	0	0	0	0	0	0	0	0	0	0	0	0	0	0	0	0	0	0.0419338	NA	NA	ENSMUSG00000084898	4	1	36952966	36988032	Gm12371	predicted gene 12371 [Source:MGI Symbol;Acc:MGI:3652322]	MGI:3652322	-	-	lincRNA
ENSMUSG00000084901	0	0	0	0	0	0	0	0	0	0	0	0	0	0	0	0	0	0	0.0419338	NA	NA	ENSMUSG00000084901	2	1	14512591	14542811	Gm13266	predicted gene 13266 [Source:MGI Symbol;Acc:MGI:3652181]	MGI:3652181	-	-	processed_transcript
ENSMUSG00000084902	0	0	0	0	0	0	0	0	0	0	0	0	0	0	0	0	0	0	0.0419338	NA	NA	ENSMUSG00000084902	14	-1	13814618	13914478	Gm281	predicted gene 281 [Source:MGI Symbol;Acc:MGI:2685127]	MGI:2685127	238939	-	protein_coding
ENSMUSG00000084905	0	0	0	0	0	0	0	0	0	0	0	0	0	0	0	0	0	0	0.0419338	NA	NA	ENSMUSG00000084905	11	1	28360362	28364339	Gm12081	predicted gene 12081 [Source:MGI Symbol;Acc:MGI:3650553]	MGI:3650553	-	-	antisense
ENSMUSG00000084906	0	0	0	0	0	0	0	0	0	0	0	0	0	0	0	0	0	0	0.0419338	NA	NA	ENSMUSG00000084906	2	1	95394242	95397651	Gm13794	predicted gene 13794 [Source:MGI Symbol;Acc:MGI:3652242]	MGI:3652242	-	-	lincRNA
ENSMUSG00000084907	0	0	0	0	0	0	0	0	0	0	0	0	0	0	0	0	0	0	0.0419338	NA	NA	ENSMUSG00000084907	X	1	14796735	14839980	Gm14505	predicted gene 14505 [Source:MGI Symbol;Acc:MGI:3705173]	MGI:3705173	-	-	lincRNA
ENSMUSG00000084908	0	0	0	0	0	0	0	0	0	0	0	0	0	0	0	0	0	0	0.0419338	NA	NA	ENSMUSG00000084908	2	1	34287771	34304440	C79798	expressed sequence C79798 [Source:MGI Symbol;Acc:MGI:2139494]	MGI:2139494	-	-	antisense
ENSMUSG00000084909	0	0	0	0	0	0	0	0	0	0	0	0	0	0	0	0	0	0	0.0419338	NA	NA	ENSMUSG00000084909	6	-1	148659978	148678000	4930528G23Rik	RIKEN cDNA 4930528G23 gene [Source:MGI Symbol;Acc:MGI:1923081]	MGI:1923081	-	-	lincRNA
ENSMUSG00000084913	0	0	0	0	0	0	0	0	0	0	0	0	0	0	0	0	0	0	0.0419338	NA	NA	ENSMUSG00000084913	9	1	59951285	59959044	Gm7616	predicted gene 7616 [Source:MGI Symbol;Acc:MGI:3647735]	MGI:3647735	665389	-	antisense
ENSMUSG00000084916	0	0	0	0	0	0	0	0	0	0	0	0	0	0	0	0	0	0	0.0419338	NA	NA	ENSMUSG00000084916	11	1	108377877	108381093	Gm11656	predicted gene 11656 [Source:MGI Symbol;Acc:MGI:3651000]	MGI:3651000	-	-	sense_intronic
ENSMUSG00000084917	0	0	0	0	0	0	0	0	0	0	0	0	0	0	0	0	0	0	0.0419338	NA	NA	ENSMUSG00000084917	9	-1	80118895	80121937	Gm17477	predicted gene, 17477 [Source:MGI Symbol;Acc:MGI:4937111]	MGI:4937111	-	-	antisense
ENSMUSG00000084918	0	0	0	0	0	0	0	0	0	0	0	0	0	0	0	0	0	0	0.0419338	NA	NA	ENSMUSG00000084918	4	1	95193313	95209727	Gm12708	predicted gene 12708 [Source:MGI Symbol;Acc:MGI:3652178]	MGI:3652178	-	-	lincRNA
ENSMUSG00000084921	0	0	0	0	0	0	0	0	0	0	0	0	0	0	0	0	0	0	0.0419338	NA	NA	ENSMUSG00000084921	5	-1	116305682	116309360	Gm13838	predicted gene 13838 [Source:MGI Symbol;Acc:MGI:3649377]	MGI:3649377	-	-	lincRNA
ENSMUSG00000084924	0	0	0	0	0	0	0	0	0	0	0	0	0	0	0	0	0	0	0.0419338	NA	NA	ENSMUSG00000084924	13	1	22441272	22442164	Vmn1r-ps103	vomeronasal 1 receptor, pseudogene 103 [Source:MGI Symbol;Acc:MGI:2159658]	MGI:2159658	171245	-	unprocessed_pseudogene
ENSMUSG00000084927	0	0	0	0	0	0	0	0	0	0	0	0	0	0	0	0	0	0	0.0419338	NA	NA	ENSMUSG00000084927	6	-1	141708118	141773810	Gm5724	predicted gene 5724 [Source:MGI Symbol;Acc:MGI:3643685]	MGI:3643685	435927	-	protein_coding
ENSMUSG00000084929	0	0	0	0	0	0	0	0	0	0	0	0	0	0	0	0	0	0	0.0419338	NA	NA	ENSMUSG00000084929	4	1	120291350	120303892	Foxo6os	forkhead box O6, opposite strand [Source:MGI Symbol;Acc:MGI:3028036]	MGI:3028036	-	-	antisense
ENSMUSG00000084933	0	0	0	0	0	0	0	0	0	0	0	0	0	0	0	0	0	0	0.0419338	NA	NA	ENSMUSG00000084933	2	-1	111246131	111256163	Gm13962	predicted gene 13962 [Source:MGI Symbol;Acc:MGI:3650830]	MGI:3650830	-	-	antisense
ENSMUSG00000084937	0	0	0	0	0	0	0	0	0	0	0	0	0	0	0	0	0	0	0.0419338	NA	NA	ENSMUSG00000084937	4	-1	71075109	71131133	Gm11228	predicted gene 11228 [Source:MGI Symbol;Acc:MGI:3651435]	MGI:3651435	-	-	lincRNA
ENSMUSG00000084942	0	0	0	0	0	0	0	0	0	0	0	0	0	0	0	0	0	0	0.0419338	NA	NA	ENSMUSG00000084942	14	1	20398359	20398930	7330404K18Rik	RIKEN cDNA 7330404K18 gene [Source:MGI Symbol;Acc:MGI:1925395]	MGI:1925395	-	-	antisense
ENSMUSG00000084944	0	0	0	0	0	0	0	0	0	0	0	0	0	0	0	0	0	0	0.0419338	NA	NA	ENSMUSG00000084944	X	1	72981823	72982344	Gm14684	predicted gene 14684 [Source:MGI Symbol;Acc:MGI:3705272]	MGI:3705272	-	-	lincRNA
ENSMUSG00000084945	0	0	0	0	0	0	0	0	0	0	0	0	0	0	0	0	0	0	0.0419338	NA	NA	ENSMUSG00000084945	8	-1	14745329	14747427	C030037F17Rik	RIKEN cDNA C030037F17 gene [Source:MGI Symbol;Acc:MGI:1924725]	MGI:1924725	-	-	antisense
ENSMUSG00000084946	0	0	0	0	0	0	0	0	0	0	0	0	0	0	0	0	0	0	0.0419338	NA	NA	ENSMUSG00000084946	2	-1	71516454	71537891	Dlx1as	distal-less homeobox 1, antisense [Source:MGI Symbol;Acc:MGI:1195983]	MGI:1195983	-	abnormal brain interneuron morphology	antisense
ENSMUSG00000084947	0	0	0	0	0	0	0	0	0	0	0	0	0	0	0	0	0	0	0.0419338	NA	NA	ENSMUSG00000084947	6	1	18424684	18427885	Gm15594	predicted gene 15594 [Source:MGI Symbol;Acc:MGI:3783041]	MGI:3783041	-	-	antisense
ENSMUSG00000084949	0	0	0	0	0	0	0	0	0	0	0	0	0	0	0	0	0	0	0.0419338	NA	NA	ENSMUSG00000084949	13	-1	54777514	54783091	Gm16249	predicted gene 16249 [Source:MGI Symbol;Acc:MGI:3826524]	MGI:3826524	-	-	antisense
ENSMUSG00000084955	0	0	0	0	0	0	0	0	0	0	0	0	0	0	0	0	0	0	0.0419338	NA	NA	ENSMUSG00000084955	X	1	4118240	4119931	Gm14349	predicted gene 14349 [Source:MGI Symbol;Acc:MGI:3650762]	MGI:3650762	-	-	processed_pseudogene
ENSMUSG00000084959	0	0	0	0	0	0	0	0	0	0	0	0	0	0	0	0	0	0	0.0419338	NA	NA	ENSMUSG00000084959	18	1	42935470	42938887	4933407I08Rik	RIKEN cDNA 4933407I08 gene [Source:MGI Symbol;Acc:MGI:1918259]	MGI:1918259	-	-	antisense
ENSMUSG00000084962	0	0	0	0	0	0	0	0	0	0	0	0	0	0	0	0	0	0	0.0419338	NA	NA	ENSMUSG00000084962	11	1	3534238	3534907	Gm11947	predicted gene 11947 [Source:MGI Symbol;Acc:MGI:3650070]	MGI:3650070	-	-	processed_transcript
ENSMUSG00000084963	0	0	0	0	0	0	0	0	0	0	0	0	0	0	0	0	0	0	0.0419338	NA	NA	ENSMUSG00000084963	X	-1	112980864	113009754	Gm14936	predicted gene 14936 [Source:MGI Symbol;Acc:MGI:3705196]	MGI:3705196	-	-	lincRNA
ENSMUSG00000084966	0	0	0	0	0	0	0	0	0	0	0	0	0	0	0	0	0	0	0.0419338	NA	NA	ENSMUSG00000084966	11	1	28681564	28693276	2810471M01Rik	RIKEN cDNA 2810471M01 gene [Source:MGI Symbol;Acc:MGI:1920068]	MGI:1920068	-	-	lincRNA
ENSMUSG00000084971	0	0	0	0	0	0	0	0	0	0	0	0	0	0	0	0	0	0	0.0419338	NA	NA	ENSMUSG00000084971	6	-1	143533965	143535508	4930579D09Rik	RIKEN cDNA 4930579D09 gene [Source:MGI Symbol;Acc:MGI:1923154]	MGI:1923154	-	-	lincRNA
ENSMUSG00000084974	0	0	0	0	0	0	0	0	0	0	0	0	0	0	0	0	0	0	0.0419338	NA	NA	ENSMUSG00000084974	7	-1	27249263	27257932	Gm15567	predicted gene 15567 [Source:MGI Symbol;Acc:MGI:3783016]	MGI:3783016	-	-	antisense
ENSMUSG00000084978	0	0	0	0	0	0	0	0	0	0	0	0	0	0	0	0	0	0	0.0419338	NA	NA	ENSMUSG00000084978	11	1	108181850	108194126	Gm11655	predicted gene 11655 [Source:MGI Symbol;Acc:MGI:3650998]	MGI:3650998	-	-	antisense
ENSMUSG00000084980	0	0	0	0	0	0	0	0	0	0	0	0	0	0	0	0	0	0	0.0419338	NA	NA	ENSMUSG00000084980	11	-1	55191719	55197864	Slc36a1os	solute carrier family 36 (proton/amino acid symporter), member 1, opposite strand [Source:MGI Symbol;Acc:MGI:1921295]	MGI:1921295	-	-	antisense
ENSMUSG00000084982	0	0	0	0	0	0	0	0	0	0	0	0	0	0	0	0	0	0	0.0419338	NA	NA	ENSMUSG00000084982	X	1	33282100	33282446	Gm15275	predicted gene 15275 [Source:MGI Symbol;Acc:MGI:3826574]	MGI:3826574	-	-	unprocessed_pseudogene
ENSMUSG00000084987	0	0	0	0	0	0	0	0	0	0	0	0	0	0	0	0	0	0	0.0419338	NA	NA	ENSMUSG00000084987	4	1	154601197	154604202	Gm13134	predicted gene 13134 [Source:MGI Symbol;Acc:MGI:3650641]	MGI:3650641	-	-	antisense
ENSMUSG00000084992	0	0	0	0	0	0	0	0	0	0	0	0	0	0	0	0	0	0	0.0419338	NA	NA	ENSMUSG00000084992	5	-1	116026411	116029230	Gm13842	predicted gene 13842 [Source:MGI Symbol;Acc:MGI:3650892]	MGI:3650892	-	-	lincRNA
ENSMUSG00000084995	0	0	0	0	0	0	0	0	0	0	0	0	0	0	0	0	0	0	0.0419338	NA	NA	ENSMUSG00000084995	9	1	121586997	121614255	Lyzl4os	lysozyme-like 4, opposite strand [Source:MGI Symbol;Acc:MGI:1922634]	MGI:1922634	-	-	antisense
ENSMUSG00000084996	0	0	0	0	0	0	0	0	0	0	0	0	0	0	0	0	0	0	0.0419338	NA	NA	ENSMUSG00000084996	11	1	81985406	81988769	Gm11419	predicted gene 11419 [Source:MGI Symbol;Acc:MGI:3651781]	MGI:3651781	-	-	lincRNA
ENSMUSG00000085000	0	0	0	0	0	0	0	0	0	0	0	0	0	0	0	0	0	0	0.0419338	NA	NA	ENSMUSG00000085000	X	-1	35294189	35348739	Gm14553	predicted gene 14553 [Source:MGI Symbol;Acc:MGI:3801869]	MGI:3801869	-	-	lincRNA
ENSMUSG00000085001	0	0	0	0	0	0	0	0	0	0	0	0	0	0	0	0	0	0	0.0419338	NA	NA	ENSMUSG00000085001	2	-1	72224688	72232302	Rapgef4os2	Rap guanine nucleotide exchange factor (GEF) 4, opposite strand 2 [Source:MGI Symbol;Acc:MGI:2139429]	MGI:2139429	-	-	antisense
ENSMUSG00000085002	0	0	0	0	0	0	0	0	0	0	0	0	0	0	0	0	0	0	0.0419338	NA	NA	ENSMUSG00000085002	4	1	135307349	135309519	Gm12984	predicted gene 12984 [Source:MGI Symbol;Acc:MGI:3651384]	MGI:3651384	-	-	antisense
ENSMUSG00000085003	0	0	0	0	0	0	0	0	0	0	0	0	0	0	0	0	0	0	0.0419338	NA	NA	ENSMUSG00000085003	19	1	24416009	24430329	Pip5k1bos	phosphatidylinositol-4-phosphate 5-kinase, type 1 beta, opposite strand [Source:MGI Symbol;Acc:MGI:1922106]	MGI:1922106	-	-	antisense
ENSMUSG00000085004	0	0	0	0	0	0	0	0	0	0	0	0	0	0	0	0	0	0	0.0419338	NA	NA	ENSMUSG00000085004	12	1	91045848	91079907	5430427M07Rik	RIKEN cDNA 5430427M07 gene [Source:MGI Symbol;Acc:MGI:1918599]	MGI:1918599	-	-	antisense
ENSMUSG00000085007	0	0	0	0	0	0	0	0	0	0	0	0	0	0	0	0	0	0	0.0419338	NA	NA	ENSMUSG00000085007	3	-1	36515057	36532384	Gm11549	predicted gene 11549 [Source:MGI Symbol;Acc:MGI:3650339]	MGI:3650339	-	-	protein_coding
ENSMUSG00000085008	0	0	0	0	0	0	0	0	0	0	0	0	0	0	0	0	0	0	0.0419338	NA	NA	ENSMUSG00000085008	2	-1	27144898	27162703	Dbhos	dopamine beta hydroxylase, opposite strand [Source:MGI Symbol;Acc:MGI:3652314]	MGI:3652314	-	-	antisense
ENSMUSG00000085010	0	0	0	0	0	0	0	0	0	0	0	0	0	0	0	0	0	0	0.0419338	NA	NA	ENSMUSG00000085010	2	1	155592319	155594955	Gssos1	glutathione synthase, opposite strand 1 [Source:MGI Symbol;Acc:MGI:1915623]	MGI:1915623	-	-	antisense
ENSMUSG00000085014	0	0	0	0	0	0	0	0	0	0	0	0	0	0	0	0	0	0	0.0419338	NA	NA	ENSMUSG00000085014	2	-1	51656966	51732009	Gm13490	predicted gene 13490 [Source:MGI Symbol;Acc:MGI:3650821]	MGI:3650821	-	-	lincRNA
ENSMUSG00000085019	0	0	0	0	0	0	0	0	0	0	0	0	0	0	0	0	0	0	0.0419338	NA	NA	ENSMUSG00000085019	1	-1	62131195	62136109	Pard3bos2	par-3 family cell polarity regulator beta, opposite strand 2 [Source:MGI Symbol;Acc:MGI:3650411]	MGI:3650411	-	-	antisense
ENSMUSG00000085021	0	0	0	0	0	0	0	0	0	0	0	0	0	0	0	0	0	0	0.0419338	NA	NA	ENSMUSG00000085021	11	1	22483608	22491363	Gm12051	predicted gene 12051 [Source:MGI Symbol;Acc:MGI:3652078]	MGI:3652078	-	-	lincRNA
ENSMUSG00000085027	0	0	0	0	0	0	0	0	0	0	0	0	0	0	0	0	0	0	0.0419338	NA	NA	ENSMUSG00000085027	4	-1	11999474	12009043	Gm11840	predicted gene 11840 [Source:MGI Symbol;Acc:MGI:3651502]	MGI:3651502	-	-	lincRNA
ENSMUSG00000085029	0	0	0	0	0	0	0	0	0	0	0	0	0	0	0	0	0	0	0.0419338	NA	NA	ENSMUSG00000085029	2	1	62809187	62810698	Gm13569	predicted gene 13569 [Source:MGI Symbol;Acc:MGI:3649495]	MGI:3649495	-	-	antisense
ENSMUSG00000085032	0	0	0	0	0	0	0	0	0	0	0	0	0	0	0	0	0	0	0.0419338	NA	NA	ENSMUSG00000085032	4	-1	64254053	64276603	Gm11217	predicted gene 11217 [Source:MGI Symbol;Acc:MGI:3651042]	MGI:3651042	-	-	lincRNA
ENSMUSG00000085034	0	0	0	0	0	0	0	0	0	0	0	0	0	0	0	0	0	0	0.0419338	NA	NA	ENSMUSG00000085034	4	1	73791246	73798372	Gm11240	predicted gene 11240 [Source:MGI Symbol;Acc:MGI:3651058]	MGI:3651058	-	-	processed_transcript
ENSMUSG00000085036	0	0	0	0	0	0	0	0	0	0	0	0	0	0	0	0	0	0	0.0419338	NA	NA	ENSMUSG00000085036	2	-1	128751271	128753705	Gm14011	predicted gene 14011 [Source:MGI Symbol;Acc:MGI:3649272]	MGI:3649272	-	-	antisense
ENSMUSG00000085041	0	0	0	0	0	0	0	0	0	0	0	0	0	0	0	0	0	0	0.0419338	NA	NA	ENSMUSG00000085041	4	-1	103004106	103011965	BB031773	expressed sequence BB031773 [Source:MGI Symbol;Acc:MGI:2140631]	MGI:2140631	-	-	antisense
ENSMUSG00000085044	0	0	0	0	0	0	0	0	0	0	0	0	0	0	0	0	0	0	0.0419338	NA	NA	ENSMUSG00000085044	11	-1	84716976	84720432	1700109G15Rik	RIKEN cDNA 1700109G15 gene [Source:MGI Symbol;Acc:MGI:1925721]	MGI:1925721	-	-	lincRNA
ENSMUSG00000085046	0	0	0	0	0	0	0	0	0	0	0	0	0	0	0	0	0	0	0.0419338	NA	NA	ENSMUSG00000085046	2	-1	166207230	166208627	Gm11467	predicted gene 11467 [Source:MGI Symbol;Acc:MGI:3650520]	MGI:3650520	-	-	lincRNA
ENSMUSG00000085047	0	0	0	0	0	0	0	0	0	0	0	0	0	0	0	0	0	0	0.0419338	NA	NA	ENSMUSG00000085047	4	1	140437963	140461291	Gm13026	predicted gene 13026 [Source:MGI Symbol;Acc:MGI:3650881]	MGI:3650881	-	-	lincRNA
ENSMUSG00000085053	0	0	0	0	0	0	0	0	0	0	0	0	0	0	0	0	0	0	0.0419338	NA	NA	ENSMUSG00000085053	X	-1	99409571	99418895	Gm14809	predicted gene 14809 [Source:MGI Symbol;Acc:MGI:3705177]	MGI:3705177	-	-	lincRNA
ENSMUSG00000085059	0	0	0	0	0	0	0	0	0	0	0	0	0	0	0	0	0	0	0.0419338	NA	NA	ENSMUSG00000085059	11	1	118791372	118793828	Gm11750	predicted gene 11750 [Source:MGI Symbol;Acc:MGI:3650640]	MGI:3650640	-	-	lincRNA
ENSMUSG00000085060	0	0	0	0	0	0	0	0	0	0	0	0	0	0	0	0	0	0	0.0419338	NA	NA	ENSMUSG00000085060	X	1	30037837	30087879	E330016L19Rik	RIKEN cDNA E330016L19 gene [Source:MGI Symbol;Acc:MGI:3041207]	MGI:3041207	-	-	lincRNA
ENSMUSG00000085066	0	0	0	0	0	0	0	0	0	0	0	0	0	0	0	0	0	0	0.0419338	NA	NA	ENSMUSG00000085066	X	1	74566958	74567706	Gm4989	predicted pseudogene 4989 [Source:MGI Symbol;Acc:MGI:3643860]	MGI:3643860	-	-	processed_pseudogene
ENSMUSG00000085067	0	0	0	0	0	0	0	0	0	0	0	0	0	0	0	0	0	0	0.0419338	NA	NA	ENSMUSG00000085067	6	-1	105673064	105677581	Gm15631	predicted gene 15631 [Source:MGI Symbol;Acc:MGI:3783075]	MGI:3783075	-	-	lincRNA
ENSMUSG00000085070	0	0	0	0	0	0	0	0	0	0	0	0	0	0	0	0	0	0	0.0419338	NA	NA	ENSMUSG00000085070	2	-1	7716151	7781408	Gm13211	predicted gene 13211 [Source:MGI Symbol;Acc:MGI:3651019]	MGI:3651019	-	-	lincRNA
ENSMUSG00000085073	0	0	0	0	0	0	0	0	0	0	0	0	0	0	0	0	0	0	0.0419338	NA	NA	ENSMUSG00000085073	X	-1	22438876	22439418	Gm14562	predicted gene 14562 [Source:MGI Symbol;Acc:MGI:3641982]	MGI:3641982	-	-	processed_pseudogene
ENSMUSG00000085074	0	0	0	0	0	0	0	0	0	0	0	0	0	0	0	0	0	0	0.0419338	NA	NA	ENSMUSG00000085074	11	-1	90134842	90143624	Gm11494	predicted gene 11494 [Source:MGI Symbol;Acc:MGI:3649754]	MGI:3649754	-	-	lincRNA
ENSMUSG00000085075	0	0	0	0	0	0	0	0	0	0	0	0	0	0	0	0	0	0	0.0419338	NA	NA	ENSMUSG00000085075	1	1	67792481	67805324	Gm15669	predicted gene 15669 [Source:MGI Symbol;Acc:MGI:3783111]	MGI:3783111	-	-	lincRNA
ENSMUSG00000085077	0	0	0	0	0	0	0	0	0	0	0	0	0	0	0	0	0	0	0.0419338	NA	NA	ENSMUSG00000085077	6	1	147690241	147702374	1700049E15Rik	RIKEN cDNA 1700049E15 gene [Source:MGI Symbol;Acc:MGI:1920644]	MGI:1920644	-	-	lincRNA
ENSMUSG00000085079	0	0	0	0	0	0	0	0	0	0	0	0	0	0	0	0	0	0	0.0419338	NA	NA	ENSMUSG00000085079	1	1	21383556	21386373	Khdc1b	KH domain containing 1B [Source:MGI Symbol;Acc:MGI:2138477]	MGI:2138477	98582	-	protein_coding
ENSMUSG00000085082	0	0	0	0	0	0	0	0	0	0	0	0	0	0	0	0	0	0	0.0419338	NA	NA	ENSMUSG00000085082	8	-1	66588712	66589008	Gm16330	predicted gene 16330 [Source:MGI Symbol;Acc:MGI:3840144]	MGI:3840144	-	-	processed_pseudogene
ENSMUSG00000085088	0	0	0	0	0	0	0	0	0	0	0	0	0	0	0	0	0	0	0.0419338	NA	NA	ENSMUSG00000085088	11	-1	75589665	75594771	4931413K12Rik	RIKEN cDNA 4931413K12 gene [Source:MGI Symbol;Acc:MGI:1918237]	MGI:1918237	-	-	processed_transcript
ENSMUSG00000085089	0	0	0	0	0	0	0	0	0	0	0	0	0	0	0	0	0	0	0.0419338	NA	NA	ENSMUSG00000085089	2	-1	44059238	44065324	Arhgap15os	Rho GTPase activating protein 15, opposite strand [Source:MGI Symbol;Acc:MGI:2444930]	MGI:2444930	-	-	antisense
ENSMUSG00000085090	0	0	0	0	0	0	0	0	0	0	0	0	0	0	0	0	0	0	0.0419338	NA	NA	ENSMUSG00000085090	11	1	34880339	34882531	Gm12711	predicted gene 12711 [Source:MGI Symbol;Acc:MGI:3649928]	MGI:3649928	-	-	lincRNA
ENSMUSG00000085094	0	0	0	0	0	0	0	0	0	0	0	0	0	0	0	0	0	0	0.0419338	NA	NA	ENSMUSG00000085094	16	1	78964096	78964441	Gm15692	predicted gene 15692 [Source:MGI Symbol;Acc:MGI:3783133]	MGI:3783133	-	-	processed_pseudogene
ENSMUSG00000085100	0	0	0	0	0	0	0	0	0	0	0	0	0	0	0	0	0	0	0.0419338	NA	NA	ENSMUSG00000085100	2	1	17559060	17559998	Gm13324	predicted gene 13324 [Source:MGI Symbol;Acc:MGI:3650422]	MGI:3650422	-	-	antisense
ENSMUSG00000085103	0	0	0	0	0	0	0	0	0	0	0	0	0	0	0	0	0	0	0.0419338	NA	NA	ENSMUSG00000085103	2	-1	176116023	176117866	Gm16357	predicted gene 16357 [Source:MGI Symbol;Acc:MGI:3840120]	MGI:3840120	-	-	unprocessed_pseudogene
ENSMUSG00000085104	0	0	0	0	0	0	0	0	0	0	0	0	0	0	0	0	0	0	0.0419338	NA	NA	ENSMUSG00000085104	11	1	117058425	117060268	Gm11731	predicted gene 11731 [Source:MGI Symbol;Acc:MGI:3650739]	MGI:3650739	-	-	lincRNA
ENSMUSG00000085108	0	0	0	0	0	0	0	0	0	0	0	0	0	0	0	0	0	0	0.0419338	NA	NA	ENSMUSG00000085108	4	1	86558446	86559804	Saxo1os	stabilizer of axonemal microtubules 1, opposite strand [Source:MGI Symbol;Acc:MGI:1922138]	MGI:1922138	-	-	antisense
ENSMUSG00000085109	0	0	0	0	0	0	0	0	0	0	0	0	0	0	0	0	0	0	0.0419338	NA	NA	ENSMUSG00000085109	8	-1	66439455	66442809	Gm15356	predicted gene 15356 [Source:MGI Symbol;Acc:MGI:3705102]	MGI:3705102	-	-	antisense
ENSMUSG00000085114	0	0	0	0	0	0	0	0	0	0	0	0	0	0	0	0	0	0	0.0419338	NA	NA	ENSMUSG00000085114	X	1	56317608	56320664	1600025M17Rik	RIKEN cDNA 1600025M17 gene [Source:MGI Symbol;Acc:MGI:1919280]	MGI:1919280	-	-	lincRNA
ENSMUSG00000085115	0	0	0	0	0	0	0	0	0	0	0	0	0	0	0	0	0	0	0.0419338	NA	NA	ENSMUSG00000085115	11	-1	78708738	78709761	Gm11197	predicted gene 11197 [Source:MGI Symbol;Acc:MGI:3649684]	MGI:3649684	-	-	processed_pseudogene
ENSMUSG00000085120	0	0	0	0	0	0	0	0	0	0	0	0	0	0	0	0	0	0	0.0419338	NA	NA	ENSMUSG00000085120	12	-1	107079360	107099673	Gm16086	predicted gene 16086 [Source:MGI Symbol;Acc:MGI:3801936]	MGI:3801936	-	-	lincRNA
ENSMUSG00000085122	0	0	0	0	0	0	0	0	0	0	0	0	0	0	0	0	0	0	0.0419338	NA	NA	ENSMUSG00000085122	13	1	23278350	23282267	4933404K08Rik	RIKEN cDNA 4933404K08 gene [Source:MGI Symbol;Acc:MGI:1921311]	MGI:1921311	-	-	lincRNA
ENSMUSG00000085125	0	0	0	0	0	0	0	0	0	0	0	0	0	0	0	0	0	0	0.0419338	NA	NA	ENSMUSG00000085125	1	-1	17676027	17727646	Gm16070	predicted gene 16070 [Source:MGI Symbol;Acc:MGI:3801761]	MGI:3801761	-	-	antisense
ENSMUSG00000085127	0	0	0	0	0	0	0	0	0	0	0	0	0	0	0	0	0	0	0.0419338	NA	NA	ENSMUSG00000085127	2	1	144243241	144244849	4930444E06Rik	RIKEN cDNA 4930444E06 gene [Source:MGI Symbol;Acc:MGI:1922124]	MGI:1922124	-	-	antisense
ENSMUSG00000085130	0	0	0	0	0	0	0	0	0	0	0	0	0	0	0	0	0	0	0.0419338	NA	NA	ENSMUSG00000085130	11	1	81072403	81083358	Gm11417	predicted gene 11417 [Source:MGI Symbol;Acc:MGI:3651779]	MGI:3651779	-	-	antisense
ENSMUSG00000085139	0	0	0	0	0	0	0	0	0	0	0	0	0	0	0	0	0	0	0.0419338	NA	NA	ENSMUSG00000085139	X	1	144153695	144166274	A730046J19Rik	RIKEN cDNA A730046J19 gene [Source:MGI Symbol;Acc:MGI:2442684]	MGI:2442684	319764	-	protein_coding
ENSMUSG00000085142	0	0	0	0	0	0	0	0	0	0	0	0	0	0	0	0	0	0	0.0419338	NA	NA	ENSMUSG00000085142	4	1	100052520	100065984	Gm12702	predicted gene 12702 [Source:MGI Symbol;Acc:MGI:3650874]	MGI:3650874	-	-	lincRNA
ENSMUSG00000085145	0	0	0	0	0	0	0	0	0	0	0	0	0	0	0	0	0	0	0.0419338	NA	NA	ENSMUSG00000085145	11	1	97723651	97725711	Gm11614	predicted gene 11614 [Source:MGI Symbol;Acc:MGI:3651813]	MGI:3651813	-	-	antisense
ENSMUSG00000085146	0	0	0	0	0	0	0	0	0	0	0	0	0	0	0	0	0	0	0.0419338	NA	NA	ENSMUSG00000085146	X	1	140776235	140796880	Eif2c5	eukaryotic translation initiation factor 2C, 5 [Source:MGI Symbol;Acc:MGI:2446636]	MGI:2446636	-	-	lincRNA
ENSMUSG00000085150	0	0	0	0	0	0	0	0	0	0	0	0	0	0	0	0	0	0	0.0419338	NA	NA	ENSMUSG00000085150	8	1	16226003	16232305	Gm16346	predicted gene 16346 [Source:MGI Symbol;Acc:MGI:3840154]	MGI:3840154	-	-	antisense
ENSMUSG00000085155	0	0	0	0	0	0	0	0	0	0	0	0	0	0	0	0	0	0	0.0419338	NA	NA	ENSMUSG00000085155	4	-1	4528204	4528719	Gm11780	predicted gene 11780 [Source:MGI Symbol;Acc:MGI:3650485]	MGI:3650485	-	-	processed_pseudogene
ENSMUSG00000085157	0	0	0	0	0	0	0	0	0	0	0	0	0	0	0	0	0	0	0.0419338	NA	NA	ENSMUSG00000085157	X	-1	46267559	46328911	4930515L19Rik	RIKEN cDNA 4930515L19 gene [Source:MGI Symbol;Acc:MGI:1922383]	MGI:1922383	-	-	antisense
ENSMUSG00000085158	0	0	0	0	0	0	0	0	0	0	0	0	0	0	0	0	0	0	0.0419338	NA	NA	ENSMUSG00000085158	2	-1	170652434	170662465	Gm14264	predicted gene 14264 [Source:MGI Symbol;Acc:MGI:3649394]	MGI:3649394	-	-	lincRNA
ENSMUSG00000085160	0	0	0	0	0	0	0	0	0	0	0	0	0	0	0	0	0	0	0.0419338	NA	NA	ENSMUSG00000085160	2	-1	65944299	65954070	Gm13617	predicted gene 13617 [Source:MGI Symbol;Acc:MGI:3650300]	MGI:3650300	-	-	antisense
ENSMUSG00000085161	0	0	0	0	0	0	0	0	0	0	0	0	0	0	0	0	0	0	0.0419338	NA	NA	ENSMUSG00000085161	7	1	74392698	74411233	Gm7580	predicted gene 7580 [Source:MGI Symbol;Acc:MGI:3646746]	MGI:3646746	-	-	antisense
ENSMUSG00000085167	0	0	0	0	0	0	0	0	0	0	0	0	0	0	0	0	0	0	0.0419338	NA	NA	ENSMUSG00000085167	11	1	24076559	24077367	Gm12063	predicted gene 12063 [Source:MGI Symbol;Acc:MGI:3649572]	MGI:3649572	-	-	lincRNA
ENSMUSG00000085170	0	0	0	0	0	0	0	0	0	0	0	0	0	0	0	0	0	0	0.0419338	NA	NA	ENSMUSG00000085170	11	1	62634704	62638788	Lrrc75aos1	leucine rich repeat containing 75A, opposite strand 1 [Source:MGI Symbol;Acc:MGI:1925292]	MGI:1925292	-	-	antisense
ENSMUSG00000085173	0	0	0	0	0	0	0	0	0	0	0	0	0	0	0	0	0	0	0.0419338	NA	NA	ENSMUSG00000085173	8	1	21100651	21103271	Gm2869	predicted gene 2869 [Source:MGI Symbol;Acc:MGI:3781046]	MGI:3781046	-	-	processed_pseudogene
ENSMUSG00000085176	0	0	0	0	0	0	0	0	0	0	0	0	0	0	0	0	0	0	0.0419338	NA	NA	ENSMUSG00000085176	10	1	73489974	73518390	Gm15397	predicted gene 15397 [Source:MGI Symbol;Acc:MGI:3705298]	MGI:3705298	-	-	sense_intronic
ENSMUSG00000085181	0	0	0	0	0	0	0	0	0	0	0	0	0	0	0	0	0	0	0.0419338	NA	NA	ENSMUSG00000085181	4	-1	102967266	102989755	Gm12709	predicted gene 12709 [Source:MGI Symbol;Acc:MGI:3651946]	MGI:3651946	-	-	antisense
ENSMUSG00000085182	0	0	0	0	0	0	0	0	0	0	0	0	0	0	0	0	0	0	0.0419338	NA	NA	ENSMUSG00000085182	2	1	68476082	68477752	Gm13596	predicted gene 13596 [Source:MGI Symbol;Acc:MGI:3651140]	MGI:3651140	-	-	antisense
ENSMUSG00000085187	0	0	0	0	0	0	0	0	0	0	0	0	0	0	0	0	0	0	0.0419338	NA	NA	ENSMUSG00000085187	6	1	34533553	34541387	Gm13860	predicted gene 13860 [Source:MGI Symbol;Acc:MGI:3649464]	MGI:3649464	-	-	lincRNA
ENSMUSG00000085188	0	0	0	0	0	0	0	0	0	0	0	0	0	0	0	0	0	0	0.0419338	NA	NA	ENSMUSG00000085188	13	1	30058677	30062971	Gm11368	predicted gene 11368 [Source:MGI Symbol;Acc:MGI:3652073]	MGI:3652073	-	-	lincRNA
ENSMUSG00000085193	0	0	0	0	0	0	0	0	0	0	0	0	0	0	0	0	0	0	0.0419338	NA	NA	ENSMUSG00000085193	2	-1	17181743	17185487	Gm13322	predicted gene 13322 [Source:MGI Symbol;Acc:MGI:3650424]	MGI:3650424	-	-	lincRNA
ENSMUSG00000085194	0	0	0	0	0	0	0	0	0	0	0	0	0	0	0	0	0	0	0.0419338	NA	NA	ENSMUSG00000085194	7	1	81059113	81066307	Platr32	pluripotency associated transcript 32 [Source:MGI Symbol;Acc:MGI:3801726]	MGI:3801726	-	-	sense_intronic
ENSMUSG00000085197	0	0	0	0	0	0	0	0	0	0	0	0	0	0	0	0	0	0	0.0419338	NA	NA	ENSMUSG00000085197	8	1	68368434	68375710	1700125H03Rik	RIKEN cDNA 1700125H03 gene [Source:MGI Symbol;Acc:MGI:1920859]	MGI:1920859	-	-	antisense
ENSMUSG00000085198	0	0	0	0	0	0	0	0	0	0	0	0	0	0	0	0	0	0	0.0419338	NA	NA	ENSMUSG00000085198	2	1	159947341	159981288	4933416E03Rik	RIKEN cDNA 4933416E03 gene [Source:MGI Symbol;Acc:MGI:1918331]	MGI:1918331	-	-	processed_transcript
ENSMUSG00000085199	0	0	0	0	0	0	0	0	0	0	0	0	0	0	0	0	0	0	0.0419338	NA	NA	ENSMUSG00000085199	8	1	22686265	22695646	Gm15346	predicted gene 15346 [Source:MGI Symbol;Acc:MGI:3705174]	MGI:3705174	-	-	antisense
ENSMUSG00000085202	0	0	0	0	0	0	0	0	0	0	0	0	0	0	0	0	0	0	0.0419338	NA	NA	ENSMUSG00000085202	13	-1	93727363	93727702	Gm15620	predicted gene 15620 [Source:MGI Symbol;Acc:MGI:3783065]	MGI:3783065	-	-	processed_pseudogene
ENSMUSG00000085205	0	0	0	0	0	0	0	0	0	0	0	0	0	0	0	0	0	0	0.0419338	NA	NA	ENSMUSG00000085205	2	-1	3752986	3755177	Gm13185	predicted gene 13185 [Source:MGI Symbol;Acc:MGI:3651411]	MGI:3651411	-	-	antisense
ENSMUSG00000085209	0	0	0	0	0	0	0	0	0	0	0	0	0	0	0	0	0	0	0.0419338	NA	NA	ENSMUSG00000085209	4	1	92528551	92548304	Gm12637	predicted gene 12637 [Source:MGI Symbol;Acc:MGI:3650764]	MGI:3650764	-	-	lincRNA
ENSMUSG00000085221	0	0	0	0	0	0	0	0	0	0	0	0	0	0	0	0	0	0	0.0419338	NA	NA	ENSMUSG00000085221	13	1	22691299	22714987	Gm11309	predicted gene 11309 [Source:MGI Symbol;Acc:MGI:3650169]	MGI:3650169	-	-	antisense
ENSMUSG00000085222	0	0	0	0	0	0	0	0	0	0	0	0	0	0	0	0	0	0	0.0419338	NA	NA	ENSMUSG00000085222	2	1	114854093	115043972	Gm13974	predicted gene 13974 [Source:MGI Symbol;Acc:MGI:3649228]	MGI:3649228	-	-	lincRNA
ENSMUSG00000085224	0	0	0	0	0	0	0	0	0	0	0	0	0	0	0	0	0	0	0.0419338	NA	NA	ENSMUSG00000085224	2	-1	31633453	31640589	Gm13425	predicted gene 13425 [Source:MGI Symbol;Acc:MGI:3649915]	MGI:3649915	-	-	antisense
ENSMUSG00000085225	0	0	0	0	0	0	0	0	0	0	0	0	0	0	0	0	0	0	0.0419338	NA	NA	ENSMUSG00000085225	2	1	170576054	170578424	Gm14637	predicted gene 14637 [Source:MGI Symbol;Acc:MGI:3705296]	MGI:3705296	-	-	antisense
ENSMUSG00000085226	0	0	0	0	0	0	0	0	0	0	0	0	0	0	0	0	0	0	0.0419338	NA	NA	ENSMUSG00000085226	X	-1	134625058	134625744	Gm7855	predicted gene 7855 [Source:MGI Symbol;Acc:MGI:3648232]	MGI:3648232	-	-	processed_pseudogene
ENSMUSG00000085230	0	0	0	0	0	0	0	0	0	0	0	0	0	0	0	0	0	0	0.0419338	NA	NA	ENSMUSG00000085230	11	-1	71429828	71436180	Gm16013	predicted gene 16013 [Source:MGI Symbol;Acc:MGI:3801787]	MGI:3801787	-	-	lincRNA
ENSMUSG00000085232	0	0	0	0	0	0	0	0	0	0	0	0	0	0	0	0	0	0	0.0419338	NA	NA	ENSMUSG00000085232	11	-1	5495192	5495446	Gm11962	predicted gene 11962 [Source:MGI Symbol;Acc:MGI:3652247]	MGI:3652247	-	-	processed_pseudogene
ENSMUSG00000085234	0	0	0	0	0	0	0	0	0	0	0	0	0	0	0	0	0	0	0.0419338	NA	NA	ENSMUSG00000085234	5	-1	32507184	32651065	Gm15614	predicted gene 15614 [Source:MGI Symbol;Acc:MGI:3783059]	MGI:3783059	-	-	antisense
ENSMUSG00000085239	0	0	0	0	0	0	0	0	0	0	0	0	0	0	0	0	0	0	0.0419338	NA	NA	ENSMUSG00000085239	11	-1	43579602	43581116	Gm12150	predicted gene 12150 [Source:MGI Symbol;Acc:MGI:3650526]	MGI:3650526	-	-	antisense
ENSMUSG00000085244	0	0	0	0	0	0	0	0	0	0	0	0	0	0	0	0	0	0	0.0419338	NA	NA	ENSMUSG00000085244	3	-1	100100684	100106895	Spag17os	sperm associated antigen 17, opposite strand [Source:MGI Symbol;Acc:MGI:2444368]	MGI:2444368	-	-	antisense
ENSMUSG00000085247	0	0	0	0	0	0	0	0	0	0	0	0	0	0	0	0	0	0	0.0419338	NA	NA	ENSMUSG00000085247	2	-1	135169573	135215616	4930545L23Rik	RIKEN cDNA 4930545L23 gene [Source:MGI Symbol;Acc:MGI:1926055]	MGI:1926055	-	-	antisense
ENSMUSG00000085248	0	0	0	0	0	0	0	0	0	0	0	0	0	0	0	0	0	0	0.0419338	NA	NA	ENSMUSG00000085248	1	1	61301909	61307746	Gm11587	predicted gene 11587 [Source:MGI Symbol;Acc:MGI:3652110]	MGI:3652110	-	-	lincRNA
ENSMUSG00000085252	0	0	0	0	0	0	0	0	0	0	0	0	0	0	0	0	0	0	0.0419338	NA	NA	ENSMUSG00000085252	2	1	72703510	72729468	8430437L04Rik	RIKEN cDNA 8430437L04 gene [Source:MGI Symbol;Acc:MGI:1921791]	MGI:1921791	-	-	lincRNA
ENSMUSG00000085253	0	0	0	0	0	0	0	0	0	0	0	0	0	0	0	0	0	0	0.0419338	NA	NA	ENSMUSG00000085253	9	1	9236288	9260883	Gm16833	predicted gene, 16833 [Source:MGI Symbol;Acc:MGI:4439757]	MGI:4439757	-	-	antisense
ENSMUSG00000085254	0	0	0	0	0	0	0	0	0	0	0	0	0	0	0	0	0	0	0.0419338	NA	NA	ENSMUSG00000085254	8	-1	58699846	58700787	Gm15881	predicted gene 15881 [Source:MGI Symbol;Acc:MGI:3801769]	MGI:3801769	-	-	processed_pseudogene
ENSMUSG00000085256	0	0	0	0	0	0	0	0	0	0	0	0	0	0	0	0	0	0	0.0419338	NA	NA	ENSMUSG00000085256	4	-1	109976738	109977813	Dmrta2os	doublesex and mab-3 related transcription factor like family A2, opposite strand [Source:MGI Symbol;Acc:MGI:1924703]	MGI:1924703	-	-	antisense
ENSMUSG00000085257	0	0	0	0	0	0	0	0	0	0	0	0	0	0	0	0	0	0	0.0419338	NA	NA	ENSMUSG00000085257	2	1	11036873	11060129	Gm13264	predicted gene 13264 [Source:MGI Symbol;Acc:MGI:3652184]	MGI:3652184	-	-	lincRNA
ENSMUSG00000085263	0	0	0	0	0	0	0	0	0	0	0	0	0	0	0	0	0	0	0.0419338	NA	NA	ENSMUSG00000085263	4	-1	124890888	124894782	1700125G02Rik	RIKEN cDNA 1700125G02 gene [Source:MGI Symbol;Acc:MGI:1920878]	MGI:1920878	-	-	antisense
ENSMUSG00000085264	0	0	0	0	0	0	0	0	0	0	0	0	0	0	0	0	0	0	0.0419338	NA	NA	ENSMUSG00000085264	6	-1	17206823	17385604	Gm15581	predicted gene 15581 [Source:MGI Symbol;Acc:MGI:3783029]	MGI:3783029	-	-	antisense
ENSMUSG00000085265	0	0	0	0	0	0	0	0	0	0	0	0	0	0	0	0	0	0	0.0419338	NA	NA	ENSMUSG00000085265	7	-1	50517309	50575971	Nell1os	NEL-like 1, opposite strand [Source:MGI Symbol;Acc:MGI:1920765]	MGI:1920765	-	-	antisense
ENSMUSG00000085267	0	0	0	0	0	0	0	0	0	0	0	0	0	0	0	0	0	0	0.0419338	NA	NA	ENSMUSG00000085267	2	-1	168148017	168153533	Gm14235	predicted gene 14235 [Source:MGI Symbol;Acc:MGI:3702169]	MGI:3702169	-	-	lincRNA
ENSMUSG00000085276	0	0	0	0	0	0	0	0	0	0	0	0	0	0	0	0	0	0	0.0419338	NA	NA	ENSMUSG00000085276	13	-1	42868338	42869602	Gm15812	predicted gene 15812 [Source:MGI Symbol;Acc:MGI:3801816]	MGI:3801816	-	-	processed_pseudogene
ENSMUSG00000085277	0	0	0	0	0	0	0	0	0	0	0	0	0	0	0	0	0	0	0.0419338	NA	NA	ENSMUSG00000085277	2	1	77314751	77317035	Gm13943	predicted gene 13943 [Source:MGI Symbol;Acc:MGI:3650360]	MGI:3650360	-	-	lincRNA
ENSMUSG00000085279	0	0	0	0	0	0	0	0	0	0	0	0	0	0	0	0	0	0	0.0419338	NA	NA	ENSMUSG00000085279	16	1	90983907	90987237	Gm15965	predicted gene 15965 [Source:MGI Symbol;Acc:MGI:3802002]	MGI:3802002	-	-	antisense
ENSMUSG00000085280	0	0	0	0	0	0	0	0	0	0	0	0	0	0	0	0	0	0	0.0419338	NA	NA	ENSMUSG00000085280	1	1	38307902	38311930	Gm16151	predicted gene 16151 [Source:MGI Symbol;Acc:MGI:3801826]	MGI:3801826	-	-	antisense
ENSMUSG00000085281	0	0	0	0	0	0	0	0	0	0	0	0	0	0	0	0	0	0	0.0419338	NA	NA	ENSMUSG00000085281	2	-1	14811848	14812538	Gm13316	predicted gene 13316 [Source:MGI Symbol;Acc:MGI:3651097]	MGI:3651097	-	-	processed_pseudogene
ENSMUSG00000085284	0	0	0	0	0	0	0	0	0	0	0	0	0	0	0	0	0	0	0.0419338	NA	NA	ENSMUSG00000085284	X	1	71439714	71469851	Gm16189	predicted gene 16189 [Source:MGI Symbol;Acc:MGI:3801760]	MGI:3801760	-	-	antisense
ENSMUSG00000085285	0	0	0	0	0	0	0	0	0	0	0	0	0	0	0	0	0	0	0.0419338	NA	NA	ENSMUSG00000085285	19	1	6645687	6647172	Gm14968	predicted gene 14968 [Source:MGI Symbol;Acc:MGI:3705315]	MGI:3705315	-	-	lincRNA
ENSMUSG00000085288	0	0	0	0	0	0	0	0	0	0	0	0	0	0	0	0	0	0	0.0419338	NA	NA	ENSMUSG00000085288	2	1	175901725	175901893	Gm16356	predicted gene 16356 [Source:MGI Symbol;Acc:MGI:3840122]	MGI:3840122	-	-	unprocessed_pseudogene
ENSMUSG00000085290	0	0	0	0	0	0	0	0	0	0	0	0	0	0	0	0	0	0	0.0419338	NA	NA	ENSMUSG00000085290	3	1	63843116	63844069	Gm16129	predicted gene 16129 [Source:MGI Symbol;Acc:MGI:3801947]	MGI:3801947	-	-	processed_pseudogene
ENSMUSG00000085292	0	0	0	0	0	0	0	0	0	0	0	0	0	0	0	0	0	0	0.0419338	NA	NA	ENSMUSG00000085292	4	-1	118632847	118636062	Gm12853	predicted gene 12853 [Source:MGI Symbol;Acc:MGI:3650185]	MGI:3650185	-	-	antisense
ENSMUSG00000085293	0	0	0	0	0	0	0	0	0	0	0	0	0	0	0	0	0	0	0.0419338	NA	NA	ENSMUSG00000085293	2	-1	92529694	92540980	Gm13817	predicted gene 13817 [Source:MGI Symbol;Acc:MGI:3649315]	MGI:3649315	-	-	lincRNA
ENSMUSG00000085297	0	0	0	0	0	0	0	0	0	0	0	0	0	0	0	0	0	0	0.0419338	NA	NA	ENSMUSG00000085297	11	-1	105965608	105985694	Gm11651	predicted gene 11651 [Source:MGI Symbol;Acc:MGI:3651203]	MGI:3651203	-	-	antisense
ENSMUSG00000085301	0	0	0	0	0	0	0	0	0	0	0	0	0	0	0	0	0	0	0.0419338	NA	NA	ENSMUSG00000085301	11	1	40008194	40337831	Gm12132	predicted gene 12132 [Source:MGI Symbol;Acc:MGI:3651510]	MGI:3651510	-	-	lincRNA
ENSMUSG00000085302	0	0	0	0	0	0	0	0	0	0	0	0	0	0	0	0	0	0	0.0419338	NA	NA	ENSMUSG00000085302	14	1	53738375	53738838	Trav8-2	T-cell receptor alpha variable 8-2 [Source:MGI Symbol;Acc:MGI:3650859]	MGI:3650859	-	-	TR_V_pseudogene
ENSMUSG00000085305	0	0	0	0	0	0	0	0	0	0	0	0	0	0	0	0	0	0	0.0419338	NA	NA	ENSMUSG00000085305	4	1	45715169	45716421	Gm12410	predicted gene 12410 [Source:MGI Symbol;Acc:MGI:3650364]	MGI:3650364	-	-	lincRNA
ENSMUSG00000085312	0	0	0	0	0	0	0	0	0	0	0	0	0	0	0	0	0	0	0.0419338	NA	NA	ENSMUSG00000085312	7	1	33653440	33659268	Gm12763	predicted gene 12763 [Source:MGI Symbol;Acc:MGI:3649978]	MGI:3649978	-	-	lincRNA
ENSMUSG00000085314	0	0	0	0	0	0	0	0	0	0	0	0	0	0	0	0	0	0	0.0419338	NA	NA	ENSMUSG00000085314	X	-1	100736983	100740929	Gm14866	predicted gene 14866 [Source:MGI Symbol;Acc:MGI:3704514]	MGI:3704514	-	-	processed_transcript
ENSMUSG00000085318	0	0	0	0	0	0	0	0	0	0	0	0	0	0	0	0	0	0	0.0419338	NA	NA	ENSMUSG00000085318	3	1	108166443	108185907	Gm12524	predicted gene 12524 [Source:MGI Symbol;Acc:MGI:3651331]	MGI:3651331	-	-	lincRNA
ENSMUSG00000085320	0	0	0	0	0	0	0	0	0	0	0	0	0	0	0	0	0	0	0.0419338	NA	NA	ENSMUSG00000085320	3	-1	36499804	36506809	Gm11548	predicted gene 11548 [Source:MGI Symbol;Acc:MGI:3650340]	MGI:3650340	-	-	lincRNA
ENSMUSG00000085321	0	0	0	0	0	0	0	0	0	0	0	0	0	0	0	0	0	0	0.0419338	NA	NA	ENSMUSG00000085321	6	1	30896899	30943470	4930412F09Rik	RIKEN cDNA 4930412F09 gene [Source:MGI Symbol;Acc:MGI:1921177]	MGI:1921177	-	-	lincRNA
ENSMUSG00000085322	0	0	0	0	0	0	0	0	0	0	0	0	0	0	0	0	0	0	0.0419338	NA	NA	ENSMUSG00000085322	2	1	168766143	168768110	Gm14261	predicted gene 14261 [Source:MGI Symbol;Acc:MGI:3649583]	MGI:3649583	-	-	antisense
ENSMUSG00000085324	0	0	0	0	0	0	0	0	0	0	0	0	0	0	0	0	0	0	0.0419338	NA	NA	ENSMUSG00000085324	11	1	112107438	112132196	Gm11680	predicted gene 11680 [Source:MGI Symbol;Acc:MGI:3650354]	MGI:3650354	-	-	lincRNA
ENSMUSG00000085325	0	0	0	0	0	0	0	0	0	0	0	0	0	0	0	0	0	0	0.0419338	NA	NA	ENSMUSG00000085325	X	-1	30587056	30621275	Gm14974	predicted gene 14974 [Source:MGI Symbol;Acc:MGI:3802032]	MGI:3802032	-	-	lincRNA
ENSMUSG00000085326	0	0	0	0	0	0	0	0	0	0	0	0	0	0	0	0	0	0	0.0419338	NA	NA	ENSMUSG00000085326	11	-1	109437172	109438145	Gm15642	predicted gene 15642 [Source:MGI Symbol;Acc:MGI:3783086]	MGI:3783086	-	-	antisense
ENSMUSG00000085328	0	0	0	0	0	0	0	0	0	0	0	0	0	0	0	0	0	0	0.0419338	NA	NA	ENSMUSG00000085328	5	1	127878531	127882376	Gm17131	predicted gene 17131 [Source:MGI Symbol;Acc:MGI:4937958]	MGI:4937958	-	-	unprocessed_pseudogene
ENSMUSG00000085329	0	0	0	0	0	0	0	0	0	0	0	0	0	0	0	0	0	0	0.0419338	NA	NA	ENSMUSG00000085329	16	-1	95806029	95808317	2810404F17Rik	RIKEN cDNA 2810404F17 gene [Source:MGI Symbol;Acc:MGI:1917218]	MGI:1917218	-	-	lincRNA
ENSMUSG00000085330	0	0	0	0	0	0	0	0	0	0	0	0	0	0	0	0	0	0	0.0419338	NA	NA	ENSMUSG00000085330	2	-1	24545492	24566697	Gm13417	predicted gene 13417 [Source:MGI Symbol;Acc:MGI:3652159]	MGI:3652159	-	-	lincRNA
ENSMUSG00000085335	0	0	0	0	0	0	0	0	0	0	0	0	0	0	0	0	0	0	0.0419338	NA	NA	ENSMUSG00000085335	2	-1	83737782	83759865	Gm13684	predicted gene 13684 [Source:MGI Symbol;Acc:MGI:3649340]	MGI:3649340	-	-	processed_transcript
ENSMUSG00000085345	0	0	0	0	0	0	0	0	0	0	0	0	0	0	0	0	0	0	0.0419338	NA	NA	ENSMUSG00000085345	5	1	119646134	119659262	Gm16064	predicted gene 16064 [Source:MGI Symbol;Acc:MGI:3801956]	MGI:3801956	-	-	lincRNA
ENSMUSG00000085348	0	0	0	0	0	0	0	0	0	0	0	0	0	0	0	0	0	0	0.0419338	NA	NA	ENSMUSG00000085348	11	-1	67211256	67237573	Myhas	myosin heavy chain gene antisense RNA [Source:MGI Symbol;Acc:MGI:3650429]	MGI:3650429	-	-	antisense
ENSMUSG00000085350	0	0	0	0	0	0	0	0	0	0	0	0	0	0	0	0	0	0	0.0419338	NA	NA	ENSMUSG00000085350	2	-1	169399145	169405450	4930529I22Rik	RIKEN cDNA 4930529I22 gene [Source:MGI Symbol;Acc:MGI:1922481]	MGI:1922481	-	-	lincRNA
ENSMUSG00000085352	0	0	0	0	0	0	0	0	0	0	0	0	0	0	0	0	0	0	0.0419338	NA	NA	ENSMUSG00000085352	5	-1	14056438	14074157	Gm4128	predicted gene 4128 [Source:MGI Symbol;Acc:MGI:3782304]	MGI:3782304	-	-	antisense
ENSMUSG00000085353	0	0	0	0	0	0	0	0	0	0	0	0	0	0	0	0	0	0	0.0419338	NA	NA	ENSMUSG00000085353	2	1	22755984	22762273	1700092C17Rik	RIKEN cDNA 1700092C17 gene [Source:MGI Symbol;Acc:MGI:1921545]	MGI:1921545	-	-	lincRNA
ENSMUSG00000085354	0	0	0	0	0	0	0	0	0	0	0	0	0	0	0	0	0	0	0.0419338	NA	NA	ENSMUSG00000085354	7	-1	139957005	139958039	Gm2044	predicted gene 2044 [Source:MGI Symbol;Acc:MGI:3780212]	MGI:3780212	-	-	lincRNA
ENSMUSG00000085357	0	0	0	0	0	0	0	0	0	0	0	0	0	0	0	0	0	0	0.0419338	NA	NA	ENSMUSG00000085357	2	-1	49805976	49812948	Gm13480	predicted gene 13480 [Source:MGI Symbol;Acc:MGI:3651871]	MGI:3651871	-	-	lincRNA
ENSMUSG00000085358	0	0	0	0	0	0	0	0	0	0	0	0	0	0	0	0	0	0	0.0419338	NA	NA	ENSMUSG00000085358	2	1	165442264	165450485	Gm14437	predicted gene 14437 [Source:MGI Symbol;Acc:MGI:3652089]	MGI:3652089	-	-	antisense
ENSMUSG00000085359	0	0	0	0	0	0	0	0	0	0	0	0	0	0	0	0	0	0	0.0419338	NA	NA	ENSMUSG00000085359	11	-1	75422731	75423340	Gm12336	predicted gene 12336 [Source:MGI Symbol;Acc:MGI:3650722]	MGI:3650722	-	-	lincRNA
ENSMUSG00000085361	0	0	0	0	0	0	0	0	0	0	0	0	0	0	0	0	0	0	0.0419338	NA	NA	ENSMUSG00000085361	1	-1	138991514	138992069	Gm16305	predicted gene 16305 [Source:MGI Symbol;Acc:MGI:3826519]	MGI:3826519	-	-	processed_pseudogene
ENSMUSG00000085363	0	0	0	0	0	0	0	0	0	0	0	0	0	0	0	0	0	0	0.0419338	NA	NA	ENSMUSG00000085363	5	1	67642401	67646776	Gm15478	predicted gene 15478 [Source:MGI Symbol;Acc:MGI:3705145]	MGI:3705145	-	-	antisense
ENSMUSG00000085366	0	0	0	0	0	0	0	0	0	0	0	0	0	0	0	0	0	0	0.0419338	NA	NA	ENSMUSG00000085366	2	1	175771853	175772062	Gm16358	predicted gene 16358 [Source:MGI Symbol;Acc:MGI:3840121]	MGI:3840121	-	-	unprocessed_pseudogene
ENSMUSG00000085368	0	0	0	0	0	0	0	0	0	0	0	0	0	0	0	0	0	0	0.0419338	NA	NA	ENSMUSG00000085368	4	1	149776252	149783332	Gm16188	predicted gene 16188 [Source:MGI Symbol;Acc:MGI:3802067]	MGI:3802067	-	-	lincRNA
ENSMUSG00000085369	0	0	0	0	0	0	0	0	0	0	0	0	0	0	0	0	0	0	0.0419338	NA	NA	ENSMUSG00000085369	2	1	169234991	169237770	9430093N23Rik	RIKEN cDNA 9430093N23 gene [Source:MGI Symbol;Acc:MGI:1924612]	MGI:1924612	-	-	lincRNA
ENSMUSG00000085371	0	0	0	0	0	0	0	0	0	0	0	0	0	0	0	0	0	0	0.0419338	NA	NA	ENSMUSG00000085371	8	1	14136310	14136916	Gm3160	predicted pseudogene 3160 [Source:MGI Symbol;Acc:MGI:3781339]	MGI:3781339	-	-	processed_pseudogene
ENSMUSG00000085372	0	0	0	0	0	0	0	0	0	0	0	0	0	0	0	0	0	0	0.0419338	NA	NA	ENSMUSG00000085372	10	1	63353853	63366887	Gm16145	predicted gene 16145 [Source:MGI Symbol;Acc:MGI:3802016]	MGI:3802016	-	-	antisense
ENSMUSG00000085376	0	0	0	0	0	0	0	0	0	0	0	0	0	0	0	0	0	0	0.0419338	NA	NA	ENSMUSG00000085376	5	1	116009316	116016105	Gm14508	predicted gene 14508 [Source:MGI Symbol;Acc:MGI:3705279]	MGI:3705279	-	-	antisense
ENSMUSG00000085377	0	0	0	0	0	0	0	0	0	0	0	0	0	0	0	0	0	0	0.0419338	NA	NA	ENSMUSG00000085377	4	-1	95089083	95091419	4930551L18Rik	RIKEN cDNA 4930551L18 gene [Source:MGI Symbol;Acc:MGI:1922511]	MGI:1922511	-	-	lincRNA
ENSMUSG00000085378	0	0	0	0	0	0	0	0	0	0	0	0	0	0	0	0	0	0	0.0419338	NA	NA	ENSMUSG00000085378	4	-1	83884738	83888858	Gm11415	predicted gene 11415 [Source:MGI Symbol;Acc:MGI:3650502]	MGI:3650502	-	-	lincRNA
ENSMUSG00000085380	0	0	0	0	0	0	0	0	0	0	0	0	0	0	0	0	0	0	0.0419338	NA	NA	ENSMUSG00000085380	14	1	46556303	46568344	E130120K24Rik	RIKEN cDNA E130120K24 gene [Source:MGI Symbol;Acc:MGI:1925806]	MGI:1925806	-	-	lincRNA
ENSMUSG00000085383	0	0	0	0	0	0	0	0	0	0	0	0	0	0	0	0	0	0	0.0419338	NA	NA	ENSMUSG00000085383	2	1	136137006	136140161	Gm14218	predicted gene 14218 [Source:MGI Symbol;Acc:MGI:3650517]	MGI:3650517	-	-	antisense
ENSMUSG00000085386	0	0	0	0	0	0	0	0	0	0	0	0	0	0	0	0	0	0	0.0419338	NA	NA	ENSMUSG00000085386	2	1	66409494	66421588	Gm13630	predicted gene 13630 [Source:MGI Symbol;Acc:MGI:3650561]	MGI:3650561	-	-	processed_transcript
ENSMUSG00000085387	0	0	0	0	0	0	0	0	0	0	0	0	0	0	0	0	0	0	0.0419338	NA	NA	ENSMUSG00000085387	2	-1	74100924	74102342	A630050E04Rik	RIKEN cDNA A630050E04 gene [Source:MGI Symbol;Acc:MGI:2685403]	MGI:2685403	-	-	lincRNA
ENSMUSG00000085388	0	0	0	0	0	0	0	0	0	0	0	0	0	0	0	0	0	0	0.0419338	NA	NA	ENSMUSG00000085388	2	-1	19441508	19446674	Ptf1aos	pancreas specific transcription factor 1a, opposite strand [Source:MGI Symbol;Acc:MGI:3651438]	MGI:3651438	-	-	antisense
ENSMUSG00000085390	0	0	0	0	0	0	0	0	0	0	0	0	0	0	0	0	0	0	0.0419338	NA	NA	ENSMUSG00000085390	4	1	153907386	153908666	Gm13115	predicted gene 13115 [Source:MGI Symbol;Acc:MGI:3649445]	MGI:3649445	-	-	lincRNA
ENSMUSG00000085391	0	0	0	0	0	0	0	0	0	0	0	0	0	0	0	0	0	0	0.0419338	NA	NA	ENSMUSG00000085391	1	1	38235420	38246666	Gm16150	predicted gene 16150 [Source:MGI Symbol;Acc:MGI:3801827]	MGI:3801827	-	-	antisense
ENSMUSG00000085393	0	0	0	0	0	0	0	0	0	0	0	0	0	0	0	0	0	0	0.0419338	NA	NA	ENSMUSG00000085393	13	-1	21940374	21945197	Gm11280	predicted gene 11280 [Source:MGI Symbol;Acc:MGI:3705200]	MGI:3705200	-	-	bidirectional_promoter_lncRNA
ENSMUSG00000085394	0	0	0	0	0	0	0	0	0	0	0	0	0	0	0	0	0	0	0.0419338	NA	NA	ENSMUSG00000085394	4	1	3656508	3663108	2210414B05Rik	RIKEN cDNA 2210414B05 gene [Source:MGI Symbol;Acc:MGI:1917393]	MGI:1917393	-	-	lincRNA
ENSMUSG00000085398	0	0	0	0	0	0	0	0	0	0	0	0	0	0	0	0	0	0	0.0419338	NA	NA	ENSMUSG00000085398	16	1	91044656	91056677	4931406G06Rik	RIKEN cDNA 4931406G06 gene [Source:MGI Symbol;Acc:MGI:1918228]	MGI:1918228	-	-	antisense
ENSMUSG00000085402	0	0	0	0	0	0	0	0	0	0	0	0	0	0	0	0	0	0	0.0419338	NA	NA	ENSMUSG00000085402	11	-1	32903137	32926160	Gm12111	predicted gene 12111 [Source:MGI Symbol;Acc:MGI:3649341]	MGI:3649341	-	-	lincRNA
ENSMUSG00000085404	0	0	0	0	0	0	0	0	0	0	0	0	0	0	0	0	0	0	0.0419338	NA	NA	ENSMUSG00000085404	4	1	62088288	62090524	Gm12909	predicted gene 12909 [Source:MGI Symbol;Acc:MGI:3651135]	MGI:3651135	-	-	antisense
ENSMUSG00000085405	0	0	0	0	0	0	0	0	0	0	0	0	0	0	0	0	0	0	0.0419338	NA	NA	ENSMUSG00000085405	2	-1	74298940	74307717	4930441J16Rik	RIKEN cDNA 4930441J16 gene [Source:MGI Symbol;Acc:MGI:1921212]	MGI:1921212	-	-	lincRNA
ENSMUSG00000085411	0	0	0	0	0	0	0	0	0	0	0	0	0	0	0	0	0	0	0.0419338	NA	NA	ENSMUSG00000085411	2	1	167858585	167862542	Gm14319	predicted gene 14319 [Source:MGI Symbol;Acc:MGI:3649450]	MGI:3649450	-	-	lincRNA
ENSMUSG00000085413	0	0	0	0	0	0	0	0	0	0	0	0	0	0	0	0	0	0	0.0419338	NA	NA	ENSMUSG00000085413	6	-1	95114017	95117631	Kbtbd8os	kelch repeat and BTB (POZ) domain containing 8, opposite strand [Source:MGI Symbol;Acc:MGI:1919467]	MGI:1919467	-	-	antisense
ENSMUSG00000085414	0	0	0	0	0	0	0	0	0	0	0	0	0	0	0	0	0	0	0.0419338	NA	NA	ENSMUSG00000085414	6	-1	145951656	145957534	Sspnos	sarcospan, opposite strand [Source:MGI Symbol;Acc:MGI:3783145]	MGI:3783145	-	-	antisense
ENSMUSG00000085416	0	0	0	0	0	0	0	0	0	0	0	0	0	0	0	0	0	0	0.0419338	NA	NA	ENSMUSG00000085416	6	-1	5963909	5977393	1700019G24Rik	RIKEN cDNA 1700019G24 gene [Source:MGI Symbol;Acc:MGI:1919499]	MGI:1919499	-	-	antisense
ENSMUSG00000085417	0	0	0	0	0	0	0	0	0	0	0	0	0	0	0	0	0	0	0.0419338	NA	NA	ENSMUSG00000085417	2	1	102039629	102066725	Gm13919	predicted gene 13919 [Source:MGI Symbol;Acc:MGI:3651616]	MGI:3651616	-	-	antisense
ENSMUSG00000085418	0	0	0	0	0	0	0	0	0	0	0	0	0	0	0	0	0	0	0.0419338	NA	NA	ENSMUSG00000085418	10	-1	119825204	119852390	Grip1os1	glutamate receptor interacting protein 1, opposite strand 1 [Source:MGI Symbol;Acc:MGI:1922226]	MGI:1922226	-	-	antisense
ENSMUSG00000085420	0	0	0	0	0	0	0	0	0	0	0	0	0	0	0	0	0	0	0.0419338	NA	NA	ENSMUSG00000085420	1	-1	88347489	88352930	4930453O03Rik	RIKEN cDNA 4930453O03 gene [Source:MGI Symbol;Acc:MGI:1922135]	MGI:1922135	-	-	antisense
ENSMUSG00000085424	0	0	0	0	0	0	0	0	0	0	0	0	0	0	0	0	0	0	0.0419338	NA	NA	ENSMUSG00000085424	4	1	141982992	141986797	Fhad1os1	forkhead-associated (FHA) phosphopeptide binding domain 1, opposite strand 1 [Source:MGI Symbol;Acc:MGI:3649995]	MGI:3649995	-	-	antisense
ENSMUSG00000085426	0	0	0	0	0	0	0	0	0	0	0	0	0	0	0	0	0	0	0.0419338	NA	NA	ENSMUSG00000085426	2	-1	171988195	171989195	Gm14272	predicted gene 14272 [Source:MGI Symbol;Acc:MGI:3651834]	MGI:3651834	-	-	lincRNA
ENSMUSG00000085428	0	0	0	0	0	0	0	0	0	0	0	0	0	0	0	0	0	0	0.0419338	NA	NA	ENSMUSG00000085428	2	1	180836481	180848914	Gm14344	predicted gene 14344 [Source:MGI Symbol;Acc:MGI:3650758]	MGI:3650758	-	-	lincRNA
ENSMUSG00000085429	0	0	0	0	0	0	0	0	0	0	0	0	0	0	0	0	0	0	0.0419338	NA	NA	ENSMUSG00000085429	2	1	50547914	50552258	Gm13485	predicted gene 13485 [Source:MGI Symbol;Acc:MGI:3651421]	MGI:3651421	-	-	lincRNA
ENSMUSG00000085430	0	0	0	0	0	0	0	0	0	0	0	0	0	0	0	0	0	0	0.0419338	NA	NA	ENSMUSG00000085430	9	1	105333513	105348916	Gm15619	predicted gene 15619 [Source:MGI Symbol;Acc:MGI:3783064]	MGI:3783064	-	-	antisense
ENSMUSG00000085431	0	0	0	0	0	0	0	0	0	0	0	0	0	0	0	0	0	0	0.0419338	NA	NA	ENSMUSG00000085431	2	1	78051177	78194430	4930440I19Rik	RIKEN cDNA 4930440I19 gene [Source:MGI Symbol;Acc:MGI:1925408]	MGI:1925408	-	-	lincRNA
ENSMUSG00000085441	0	0	0	0	0	0	0	0	0	0	0	0	0	0	0	0	0	0	0.0419338	NA	NA	ENSMUSG00000085441	X	1	147742175	147764014	Gm8289	predicted gene 8289 [Source:MGI Symbol;Acc:MGI:3645453]	MGI:3645453	-	-	unprocessed_pseudogene
ENSMUSG00000085443	0	0	0	0	0	0	0	0	0	0	0	0	0	0	0	0	0	0	0.0419338	NA	NA	ENSMUSG00000085443	7	-1	96812433	96817485	Gm15416	predicted gene 15416 [Source:MGI Symbol;Acc:MGI:3705308]	MGI:3705308	-	-	antisense
ENSMUSG00000085445	0	0	0	0	0	0	0	0	0	0	0	0	0	0	0	0	0	0	0.0419338	NA	NA	ENSMUSG00000085445	8	1	41218139	41220894	Gm16348	predicted gene 16348 [Source:MGI Symbol;Acc:MGI:3840113]	MGI:3840113	-	-	processed_transcript
ENSMUSG00000085450	0	0	0	0	0	0	0	0	0	0	0	0	0	0	0	0	0	0	0.0419338	NA	NA	ENSMUSG00000085450	2	-1	83700657	83701116	Gm13686	predicted gene 13686 [Source:MGI Symbol;Acc:MGI:3651825]	MGI:3651825	-	-	antisense
ENSMUSG00000085452	0	0	0	0	0	0	0	0	0	0	0	0	0	0	0	0	0	0	0.0419338	NA	NA	ENSMUSG00000085452	11	-1	14072103	14179041	4930554G24Rik	RIKEN cDNA 4930554G24 gene [Source:MGI Symbol;Acc:MGI:1922530]	MGI:1922530	-	-	lincRNA
ENSMUSG00000085453	0	0	0	0	0	0	0	0	0	0	0	0	0	0	0	0	0	0	0.0419338	NA	NA	ENSMUSG00000085453	11	1	18095986	18103384	Gm12018	predicted gene 12018 [Source:MGI Symbol;Acc:MGI:3651187]	MGI:3651187	-	-	lincRNA
ENSMUSG00000085456	0	0	0	0	0	0	0	0	0	0	0	0	0	0	0	0	0	0	0.0419338	NA	NA	ENSMUSG00000085456	10	-1	73201399	73327175	Gm15398	predicted gene 15398 [Source:MGI Symbol;Acc:MGI:3705254]	MGI:3705254	-	-	lincRNA
ENSMUSG00000085459	0	0	0	0	0	0	0	0	0	0	0	0	0	0	0	0	0	0	0.0419338	NA	NA	ENSMUSG00000085459	11	1	61527755	61528577	Gm12272	predicted gene 12272 [Source:MGI Symbol;Acc:MGI:3650798]	MGI:3650798	-	-	antisense
ENSMUSG00000085463	0	0	0	0	0	0	0	0	0	0	0	0	0	0	0	0	0	0	0.0419338	NA	NA	ENSMUSG00000085463	2	-1	33716361	33718899	9430024E24Rik	RIKEN cDNA 9430024E24 gene [Source:MGI Symbol;Acc:MGI:1924507]	MGI:1924507	-	-	lincRNA
ENSMUSG00000085466	0	0	0	0	0	0	0	0	0	0	0	0	0	0	0	0	0	0	0.0419338	NA	NA	ENSMUSG00000085466	X	-1	141870135	141870401	Hmgn2l6	high-mobility group nucleosomal binding domain 2-like 6 [Source:MGI Symbol;Acc:MGI:3708112]	MGI:3708112	-	-	processed_pseudogene
ENSMUSG00000085467	0	0	0	0	0	0	0	0	0	0	0	0	0	0	0	0	0	0	0.0419338	NA	NA	ENSMUSG00000085467	4	1	12027505	12040894	Gm11842	predicted gene 11842 [Source:MGI Symbol;Acc:MGI:3651165]	MGI:3651165	-	-	antisense
ENSMUSG00000085469	0	0	0	0	0	0	0	0	0	0	0	0	0	0	0	0	0	0	0.0419338	NA	NA	ENSMUSG00000085469	2	-1	161206689	161207280	Gm14242	predicted gene 14242 [Source:MGI Symbol;Acc:MGI:3651063]	MGI:3651063	-	-	lincRNA
ENSMUSG00000085476	0	0	0	0	0	0	0	0	0	0	0	0	0	0	0	0	0	0	0.0419338	NA	NA	ENSMUSG00000085476	11	-1	45409042	45468504	Gm12162	predicted gene 12162 [Source:MGI Symbol;Acc:MGI:3649481]	MGI:3649481	-	-	lincRNA
ENSMUSG00000085477	0	0	0	0	0	0	0	0	0	0	0	0	0	0	0	0	0	0	0.0419338	NA	NA	ENSMUSG00000085477	2	-1	20420570	20432934	Gm13335	predicted gene 13335 [Source:MGI Symbol;Acc:MGI:3651482]	MGI:3651482	-	-	antisense
ENSMUSG00000085478	0	0	0	0	0	0	0	0	0	0	0	0	0	0	0	0	0	0	0.0419338	NA	NA	ENSMUSG00000085478	4	-1	17656675	17657963	Gm11851	predicted gene 11851 [Source:MGI Symbol;Acc:MGI:3652014]	MGI:3652014	-	-	lincRNA
ENSMUSG00000085479	0	0	0	0	0	0	0	0	0	0	0	0	0	0	0	0	0	0	0.0419338	NA	NA	ENSMUSG00000085479	11	-1	67195680	67199234	9430073C21Rik	Riken cDNA 9430073C21 gene [Source:MGI Symbol;Acc:MGI:3699860]	MGI:3699860	-	-	antisense
ENSMUSG00000085481	0	0	0	0	0	0	0	0	0	0	0	0	0	0	0	0	0	0	0.0419338	NA	NA	ENSMUSG00000085481	1	-1	139133891	139134665	Gm16304	predicted gene 16304 [Source:MGI Symbol;Acc:MGI:3826518]	MGI:3826518	-	-	processed_pseudogene
ENSMUSG00000085484	0	0	0	0	0	0	0	0	0	0	0	0	0	0	0	0	0	0	0.0419338	NA	NA	ENSMUSG00000085484	2	1	25782257	25787022	Gm13539	predicted gene 13539 [Source:MGI Symbol;Acc:MGI:3651926]	MGI:3651926	-	-	protein_coding
ENSMUSG00000085486	0	0	0	0	0	0	0	0	0	0	0	0	0	0	0	0	0	0	0.0419338	NA	NA	ENSMUSG00000085486	11	-1	101593743	101599256	Gm11634	predicted gene 11634 [Source:MGI Symbol;Acc:MGI:3650266]	MGI:3650266	667306	-	protein_coding
ENSMUSG00000085487	0	0	0	0	0	0	0	0	0	0	0	0	0	0	0	0	0	0	0.0419338	NA	NA	ENSMUSG00000085487	8	1	68620138	68620437	Gm15654	predicted gene 15654 [Source:MGI Symbol;Acc:MGI:3783098]	MGI:3783098	-	-	processed_pseudogene
ENSMUSG00000085488	0	0	0	0	0	0	0	0	0	0	0	0	0	0	0	0	0	0	0.0419338	NA	NA	ENSMUSG00000085488	13	-1	23276204	23313400	4930557F10Rik	RIKEN cDNA 4930557F10 gene [Source:MGI Symbol;Acc:MGI:1922572]	MGI:1922572	-	-	lincRNA
ENSMUSG00000085489	0	0	0	0	0	0	0	0	0	0	0	0	0	0	0	0	0	0	0.0419338	NA	NA	ENSMUSG00000085489	X	-1	29881290	29916031	Gm3669	predicted gene 3669 [Source:MGI Symbol;Acc:MGI:3781845]	MGI:3781845	-	-	lincRNA
ENSMUSG00000085496	0	0	0	0	0	0	0	0	0	0	0	0	0	0	0	0	0	0	0.0419338	NA	NA	ENSMUSG00000085496	2	-1	124123636	124129956	4930517E11Rik	RIKEN cDNA 4930517E11 gene [Source:MGI Symbol;Acc:MGI:1921952]	MGI:1921952	-	-	lincRNA
ENSMUSG00000085497	0	0	0	0	0	0	0	0	0	0	0	0	0	0	0	0	0	0	0.0419338	NA	NA	ENSMUSG00000085497	5	-1	74731516	74734451	Gm15985	predicted gene 15985 [Source:MGI Symbol;Acc:MGI:3801786]	MGI:3801786	-	-	lincRNA
ENSMUSG00000085499	0	0	0	0	0	0	0	0	0	0	0	0	0	0	0	0	0	0	0.0419338	NA	NA	ENSMUSG00000085499	16	-1	43410518	43420196	Gm15713	predicted gene 15713 [Source:MGI Symbol;Acc:MGI:3783155]	MGI:3783155	-	-	antisense
ENSMUSG00000085500	0	0	0	0	0	0	0	0	0	0	0	0	0	0	0	0	0	0	0.0419338	NA	NA	ENSMUSG00000085500	14	1	44858671	44974944	Gm16976	predicted gene, 16976 [Source:MGI Symbol;Acc:MGI:4439900]	MGI:4439900	-	-	transcribed_unprocessed_pseudogene
ENSMUSG00000085507	0	0	0	0	0	0	0	0	0	0	0	0	0	0	0	0	0	0	0.0419338	NA	NA	ENSMUSG00000085507	1	1	21372670	21373764	Gm2709	predicted gene 2709 [Source:MGI Symbol;Acc:MGI:3780878]	MGI:3780878	-	-	unprocessed_pseudogene
ENSMUSG00000085510	0	0	0	0	0	0	0	0	0	0	0	0	0	0	0	0	0	0	0.0419338	NA	NA	ENSMUSG00000085510	11	1	28751633	28815767	Mir217hg	microRNA 217 host gene [Source:MGI Symbol;Acc:MGI:3650549]	MGI:3650549	-	-	lincRNA
ENSMUSG00000085512	0	0	0	0	0	0	0	0	0	0	0	0	0	0	0	0	0	0	0.0419338	NA	NA	ENSMUSG00000085512	11	1	4285460	4286939	Gm11958	predicted gene 11958 [Source:MGI Symbol;Acc:MGI:3652302]	MGI:3652302	-	-	lincRNA
ENSMUSG00000085513	0	0	0	0	0	0	0	0	0	0	0	0	0	0	0	0	0	0	0.0419338	NA	NA	ENSMUSG00000085513	2	-1	177541681	177542557	Gm16363	predicted gene 16363 [Source:MGI Symbol;Acc:MGI:3840139]	MGI:3840139	-	-	unprocessed_pseudogene
ENSMUSG00000085515	0	0	0	0	0	0	0	0	0	0	0	0	0	0	0	0	0	0	0.0419338	NA	NA	ENSMUSG00000085515	4	-1	51968094	52051110	C630028M04Rik	RIKEN cDNA C630028M04 gene [Source:MGI Symbol;Acc:MGI:3045376]	MGI:3045376	-	-	lincRNA
ENSMUSG00000085516	0	0	0	0	0	0	0	0	0	0	0	0	0	0	0	0	0	0	0.0419338	NA	NA	ENSMUSG00000085516	11	-1	24160528	24172824	4930538E20Rik	RIKEN cDNA 4930538E20 gene [Source:MGI Symbol;Acc:MGI:1925450]	MGI:1925450	-	-	antisense
ENSMUSG00000085522	0	0	0	0	0	0	0	0	0	0	0	0	0	0	0	0	0	0	0.0419338	NA	NA	ENSMUSG00000085522	4	1	30664596	30796663	4930556G01Rik	RIKEN cDNA 4930556G01 gene [Source:MGI Symbol;Acc:MGI:1922582]	MGI:1922582	-	-	lincRNA
ENSMUSG00000085524	0	0	0	0	0	0	0	0	0	0	0	0	0	0	0	0	0	0	0.0419338	NA	NA	ENSMUSG00000085524	2	-1	156451906	156455651	Gm14224	predicted gene 14224 [Source:MGI Symbol;Acc:MGI:3649242]	MGI:3649242	-	-	antisense
ENSMUSG00000085528	0	0	0	0	0	0	0	0	0	0	0	0	0	0	0	0	0	0	0.0419338	NA	NA	ENSMUSG00000085528	11	-1	71928471	71940122	4930401O10Rik	RIKEN cDNA 4930401O10 gene [Source:MGI Symbol;Acc:MGI:1921066]	MGI:1921066	-	-	lincRNA
ENSMUSG00000085530	0	0	0	0	0	0	0	0	0	0	0	0	0	0	0	0	0	0	0.0419338	NA	NA	ENSMUSG00000085530	2	1	106916771	106917238	Gm13901	predicted gene 13901 [Source:MGI Symbol;Acc:MGI:3826588]	MGI:3826588	-	-	processed_pseudogene
ENSMUSG00000085534	0	0	0	0	0	0	0	0	0	0	0	0	0	0	0	0	0	0	0.0419338	NA	NA	ENSMUSG00000085534	X	1	28005050	28047399	Gm2117	predicted gene 2117 [Source:MGI Symbol;Acc:MGI:3780287]	MGI:3780287	-	-	lincRNA
ENSMUSG00000085536	0	0	0	0	0	0	0	0	0	0	0	0	0	0	0	0	0	0	0.0419338	NA	NA	ENSMUSG00000085536	X	-1	123664062	123666949	Gm14950	predicted gene 14950 [Source:MGI Symbol;Acc:MGI:3705168]	MGI:3705168	-	-	lincRNA
ENSMUSG00000085539	0	0	0	0	0	0	0	0	0	0	0	0	0	0	0	0	0	0	0.0419338	NA	NA	ENSMUSG00000085539	12	-1	69267771	69273432	Gm15561	predicted gene 15561 [Source:MGI Symbol;Acc:MGI:3783010]	MGI:3783010	-	-	antisense
ENSMUSG00000085540	0	0	0	0	0	0	0	0	0	0	0	0	0	0	0	0	0	0	0.0419338	NA	NA	ENSMUSG00000085540	5	-1	141595985	141616002	Gm16036	predicted gene 16036 [Source:MGI Symbol;Acc:MGI:3801891]	MGI:3801891	-	-	antisense
ENSMUSG00000085542	0	0	0	0	0	0	0	0	0	0	0	0	0	0	0	0	0	0	0.0419338	NA	NA	ENSMUSG00000085542	4	-1	137116709	137117582	1700037C06Rik	RIKEN cDNA 1700037C06 gene [Source:MGI Symbol;Acc:MGI:1921513]	MGI:1921513	-	-	lincRNA
ENSMUSG00000085545	0	0	0	0	0	0	0	0	0	0	0	0	0	0	0	0	0	0	0.0419338	NA	NA	ENSMUSG00000085545	2	-1	26186729	26191678	Gm13553	predicted gene 13553 [Source:MGI Symbol;Acc:MGI:3650620]	MGI:3650620	-	-	lincRNA
ENSMUSG00000085546	0	0	0	0	0	0	0	0	0	0	0	0	0	0	0	0	0	0	0.0419338	NA	NA	ENSMUSG00000085546	2	-1	156332317	156339381	Gm14252	predicted gene 14252 [Source:MGI Symbol;Acc:MGI:3649403]	MGI:3649403	-	-	antisense
ENSMUSG00000085549	0	0	0	0	0	0	0	0	0	0	0	0	0	0	0	0	0	0	0.0419338	NA	NA	ENSMUSG00000085549	4	1	107689701	107758985	1700047F07Rik	RIKEN cDNA 1700047F07 gene [Source:MGI Symbol;Acc:MGI:1920570]	MGI:1920570	-	-	lincRNA
ENSMUSG00000085552	0	0	0	0	0	0	0	0	0	0	0	0	0	0	0	0	0	0	0.0419338	NA	NA	ENSMUSG00000085552	X	-1	33427894	33428276	Gm21990	predicted gene 21990 [Source:MGI Symbol;Acc:MGI:5439459]	MGI:5439459	-	-	processed_pseudogene
ENSMUSG00000085553	0	0	0	0	0	0	0	0	0	0	0	0	0	0	0	0	0	0	0.0419338	NA	NA	ENSMUSG00000085553	X	1	99459025	99460753	Gm14808	predicted gene 14808 [Source:MGI Symbol;Acc:MGI:3705252]	MGI:3705252	-	-	antisense
ENSMUSG00000085556	0	0	0	0	0	0	0	0	0	0	0	0	0	0	0	0	0	0	0.0419338	NA	NA	ENSMUSG00000085556	X	-1	135122878	135152596	Gm15020	predicted gene 15020 [Source:MGI Symbol;Acc:MGI:3708106]	MGI:3708106	-	-	processed_transcript
ENSMUSG00000085559	0	0	0	0	0	0	0	0	0	0	0	0	0	0	0	0	0	0	0.0419338	NA	NA	ENSMUSG00000085559	11	1	4274089	4281931	Gm11959	predicted gene 11959 [Source:MGI Symbol;Acc:MGI:3652300]	MGI:3652300	-	-	lincRNA
ENSMUSG00000085561	0	0	0	0	0	0	0	0	0	0	0	0	0	0	0	0	0	0	0.0419338	NA	NA	ENSMUSG00000085561	11	-1	14560355	14599225	1700046C09Rik	RIKEN cDNA 1700046C09 gene [Source:MGI Symbol;Acc:MGI:1920557]	MGI:1920557	-	-	lincRNA
ENSMUSG00000085568	0	0	0	0	0	0	0	0	0	0	0	0	0	0	0	0	0	0	0.0419338	NA	NA	ENSMUSG00000085568	X	1	102252522	102365498	Gm14858	predicted gene 14858 [Source:MGI Symbol;Acc:MGI:3705120]	MGI:3705120	-	-	processed_transcript
ENSMUSG00000085575	0	0	0	0	0	0	0	0	0	0	0	0	0	0	0	0	0	0	0.0419338	NA	NA	ENSMUSG00000085575	18	1	16728733	16729678	Gm15485	predicted gene 15485 [Source:MGI Symbol;Acc:MGI:3705269]	MGI:3705269	-	-	antisense
ENSMUSG00000085576	0	0	0	0	0	0	0	0	0	0	0	0	0	0	0	0	0	0	0.0419338	NA	NA	ENSMUSG00000085576	9	-1	24557047	24696293	Dpy19l2	dpy-19-like 2 (C. elegans) [Source:MGI Symbol;Acc:MGI:2444662]	MGI:2444662	320752	abnormal acrosome morphology	protein_coding
ENSMUSG00000085577	0	0	0	0	0	0	0	0	0	0	0	0	0	0	0	0	0	0	0.0419338	NA	NA	ENSMUSG00000085577	X	-1	86370799	86371830	Mageb6-ps	melanoma antigen, family B, 6, pseudogene [Source:MGI Symbol;Acc:MGI:2148170]	MGI:2148170	-	-	unprocessed_pseudogene
ENSMUSG00000085578	0	0	0	0	0	0	0	0	0	0	0	0	0	0	0	0	0	0	0.0419338	NA	NA	ENSMUSG00000085578	11	-1	95858162	95859174	Gm11527	predicted gene 11527 [Source:MGI Symbol;Acc:MGI:3649799]	MGI:3649799	-	-	lincRNA
ENSMUSG00000085579	0	0	0	0	0	0	0	0	0	0	0	0	0	0	0	0	0	0	0.0419338	NA	NA	ENSMUSG00000085579	11	1	24201418	24217601	Gm12066	predicted gene 12066 [Source:MGI Symbol;Acc:MGI:3649818]	MGI:3649818	-	-	lincRNA
ENSMUSG00000085580	0	0	0	0	0	0	0	0	0	0	0	0	0	0	0	0	0	0	0.0419338	NA	NA	ENSMUSG00000085580	2	1	9189515	9197477	1700061F12Rik	RIKEN cDNA 1700061F12 gene [Source:MGI Symbol;Acc:MGI:1920688]	MGI:1920688	-	-	lincRNA
ENSMUSG00000085581	0	0	0	0	0	0	0	0	0	0	0	0	0	0	0	0	0	0	0.0419338	NA	NA	ENSMUSG00000085581	4	-1	107017935	107022499	Gm12786	predicted gene 12786 [Source:MGI Symbol;Acc:MGI:3650114]	MGI:3650114	-	-	antisense
ENSMUSG00000085588	0	0	0	0	0	0	0	0	0	0	0	0	0	0	0	0	0	0	0.0419338	NA	NA	ENSMUSG00000085588	11	-1	40474718	40475677	3110004A20Rik	RIKEN cDNA 3110004A20 gene [Source:MGI Symbol;Acc:MGI:1925593]	MGI:1925593	-	-	lincRNA
ENSMUSG00000085593	0	0	0	0	0	0	0	0	0	0	0	0	0	0	0	0	0	0	0.0419338	NA	NA	ENSMUSG00000085593	4	1	151376470	151379582	4930589P08Rik	RIKEN cDNA 4930589P08 gene [Source:MGI Symbol;Acc:MGI:1914998]	MGI:1914998	-	-	antisense
ENSMUSG00000085598	0	0	0	0	0	0	0	0	0	0	0	0	0	0	0	0	0	0	0.0419338	NA	NA	ENSMUSG00000085598	X	-1	75916131	75930227	Gm14715	predicted gene 14715 [Source:MGI Symbol;Acc:MGI:3705290]	MGI:3705290	-	-	lincRNA
ENSMUSG00000085600	0	0	0	0	0	0	0	0	0	0	0	0	0	0	0	0	0	0	0.0419338	NA	NA	ENSMUSG00000085600	6	1	147180244	147208285	E330012B07Rik	RIKEN cDNA E330012B07 gene [Source:MGI Symbol;Acc:MGI:3028086]	MGI:3028086	-	-	lincRNA
ENSMUSG00000085606	0	0	0	0	0	0	0	0	0	0	0	0	0	0	0	0	0	0	0.0419338	NA	NA	ENSMUSG00000085606	5	-1	110331206	110333203	Gm15792	predicted gene 15792 [Source:MGI Symbol;Acc:MGI:3783234]	MGI:3783234	-	-	antisense
ENSMUSG00000085608	0	0	0	0	0	0	0	0	0	0	0	0	0	0	0	0	0	0	0.0419338	NA	NA	ENSMUSG00000085608	2	-1	175023354	175023503	Gm16354	predicted gene 16354 [Source:MGI Symbol;Acc:MGI:3840116]	MGI:3840116	-	-	unprocessed_pseudogene
ENSMUSG00000085610	0	0	0	0	0	0	0	0	0	0	0	0	0	0	0	0	0	0	0.0419338	NA	NA	ENSMUSG00000085610	X	-1	78682205	78683188	Gm14747	predicted gene 14747 [Source:MGI Symbol;Acc:MGI:3643665]	MGI:3643665	-	-	processed_pseudogene
ENSMUSG00000085612	0	0	0	0	0	0	0	0	0	0	0	0	0	0	0	0	0	0	0.0419338	NA	NA	ENSMUSG00000085612	16	1	14311841	14314014	Gm15868	predicted gene 15868 [Source:MGI Symbol;Acc:MGI:3801810]	MGI:3801810	-	-	antisense
ENSMUSG00000085616	0	0	0	0	0	0	0	0	0	0	0	0	0	0	0	0	0	0	0.0419338	NA	NA	ENSMUSG00000085616	6	1	32112143	32113226	Gm13850	predicted gene 13850 [Source:MGI Symbol;Acc:MGI:3651993]	MGI:3651993	-	-	lincRNA
ENSMUSG00000085618	0	0	0	0	0	0	0	0	0	0	0	0	0	0	0	0	0	0	0.0419338	NA	NA	ENSMUSG00000085618	2	-1	166189793	166190862	Gm11466	predicted gene 11466 [Source:MGI Symbol;Acc:MGI:3650521]	MGI:3650521	-	-	lincRNA
ENSMUSG00000085619	0	0	0	0	0	0	0	0	0	0	0	0	0	0	0	0	0	0	0.0419338	NA	NA	ENSMUSG00000085619	X	1	114926989	114928600	4930555B12Rik	RIKEN cDNA 4930555B12 gene [Source:MGI Symbol;Acc:MGI:1925336]	MGI:1925336	-	-	lincRNA
ENSMUSG00000085623	0	0	0	0	0	0	0	0	0	0	0	0	0	0	0	0	0	0	0.0419338	NA	NA	ENSMUSG00000085623	1	1	4970857	4976820	Gm16041	predicted gene 16041 [Source:MGI Symbol;Acc:MGI:3801909]	MGI:3801909	-	-	antisense
ENSMUSG00000085626	0	0	0	0	0	0	0	0	0	0	0	0	0	0	0	0	0	0	0.0419338	NA	NA	ENSMUSG00000085626	4	1	119223174	119224815	Gm12898	predicted gene 12898 [Source:MGI Symbol;Acc:MGI:3650325]	MGI:3650325	-	-	processed_transcript
ENSMUSG00000085630	0	0	0	0	0	0	0	0	0	0	0	0	0	0	0	0	0	0	0.0419338	NA	NA	ENSMUSG00000085630	4	1	7759670	7763930	Gm11795	predicted gene 11795 [Source:MGI Symbol;Acc:MGI:3650854]	MGI:3650854	-	-	lincRNA
ENSMUSG00000085631	0	0	0	0	0	0	0	0	0	0	0	0	0	0	0	0	0	0	0.0419338	NA	NA	ENSMUSG00000085631	2	-1	135325447	135583584	9630028H03Rik	RIKEN cDNA 9630028H03 gene [Source:MGI Symbol;Acc:MGI:2444526]	MGI:2444526	-	-	antisense
ENSMUSG00000085632	0	0	0	0	0	0	0	0	0	0	0	0	0	0	0	0	0	0	0.0419338	NA	NA	ENSMUSG00000085632	4	-1	38571667	38855483	Gm12381	predicted gene 12381 [Source:MGI Symbol;Acc:MGI:3651851]	MGI:3651851	-	-	lincRNA
ENSMUSG00000085634	0	0	0	0	0	0	0	0	0	0	0	0	0	0	0	0	0	0	0.0419338	NA	NA	ENSMUSG00000085634	13	-1	111522350	111549911	Gm15290	predicted gene 15290 [Source:MGI Symbol;Acc:MGI:3705144]	MGI:3705144	-	-	lincRNA
ENSMUSG00000085635	0	0	0	0	0	0	0	0	0	0	0	0	0	0	0	0	0	0	0.0419338	NA	NA	ENSMUSG00000085635	X	-1	38705481	38737762	Gm14565	predicted gene 14565 [Source:MGI Symbol;Acc:MGI:3705304]	MGI:3705304	-	-	lincRNA
ENSMUSG00000085637	0	0	0	0	0	0	0	0	0	0	0	0	0	0	0	0	0	0	0.0419338	NA	NA	ENSMUSG00000085637	16	-1	92308716	92312468	1700048M11Rik	RIKEN cDNA 1700048M11 gene [Source:MGI Symbol;Acc:MGI:1920636]	MGI:1920636	-	-	antisense
ENSMUSG00000085638	0	0	0	0	0	0	0	0	0	0	0	0	0	0	0	0	0	0	0.0419338	NA	NA	ENSMUSG00000085638	9	-1	29590484	29592510	Gm15521	predicted gene 15521 [Source:MGI Symbol;Acc:MGI:3782968]	MGI:3782968	-	-	sense_intronic
ENSMUSG00000085641	0	0	0	0	0	0	0	0	0	0	0	0	0	0	0	0	0	0	0.0419338	NA	NA	ENSMUSG00000085641	12	-1	107723740	107735496	4930465M20Rik	RIKEN cDNA 4930465M20 gene [Source:MGI Symbol;Acc:MGI:1922218]	MGI:1922218	-	-	lincRNA
ENSMUSG00000085643	0	0	0	0	0	0	0	0	0	0	0	0	0	0	0	0	0	0	0.0419338	NA	NA	ENSMUSG00000085643	4	-1	55969023	55993739	Gm12519	predicted gene 12519 [Source:MGI Symbol;Acc:MGI:3652272]	MGI:3652272	-	-	lincRNA
ENSMUSG00000085646	0	0	0	0	0	0	0	0	0	0	0	0	0	0	0	0	0	0	0.0419338	NA	NA	ENSMUSG00000085646	11	-1	88741011	88743369	Gm11493	predicted gene 11493 [Source:MGI Symbol;Acc:MGI:3651324]	MGI:3651324	-	-	lincRNA
ENSMUSG00000085649	0	0	0	0	0	0	0	0	0	0	0	0	0	0	0	0	0	0	0.0419338	NA	NA	ENSMUSG00000085649	2	1	164177584	164196564	A730032A03Rik	RIKEN cDNA A730032A03 gene [Source:MGI Symbol;Acc:MGI:2444311]	MGI:2444311	-	-	antisense
ENSMUSG00000085652	0	0	0	0	0	0	0	0	0	0	0	0	0	0	0	0	0	0	0.0419338	NA	NA	ENSMUSG00000085652	11	-1	11642203	11685400	Gm11999	predicted gene 11999 [Source:MGI Symbol;Acc:MGI:3650903]	MGI:3650903	-	-	processed_transcript
ENSMUSG00000085653	0	0	0	0	0	0	0	0	0	0	0	0	0	0	0	0	0	0	0.0419338	NA	NA	ENSMUSG00000085653	1	-1	75368212	75375012	Gm15179	predicted gene 15179 [Source:MGI Symbol;Acc:MGI:3705125]	MGI:3705125	-	-	antisense
ENSMUSG00000085656	0	0	0	0	0	0	0	0	0	0	0	0	0	0	0	0	0	0	0.0419338	NA	NA	ENSMUSG00000085656	2	1	3855030	3877575	Gm13180	predicted gene 13180 [Source:MGI Symbol;Acc:MGI:3650463]	MGI:3650463	-	-	lincRNA
ENSMUSG00000085659	0	0	0	0	0	0	0	0	0	0	0	0	0	0	0	0	0	0	0.0419338	NA	NA	ENSMUSG00000085659	11	-1	71702310	71704344	Gm12325	predicted gene 12325 [Source:MGI Symbol;Acc:MGI:3651349]	MGI:3651349	-	-	lincRNA
ENSMUSG00000085660	0	0	0	0	0	0	0	0	0	0	0	0	0	0	0	0	0	0	0.0419338	NA	NA	ENSMUSG00000085660	4	1	47996456	47998261	Gm12434	predicted gene 12434 [Source:MGI Symbol;Acc:MGI:3649453]	MGI:3649453	-	-	lincRNA
ENSMUSG00000085662	0	0	0	0	0	0	0	0	0	0	0	0	0	0	0	0	0	0	0.0419338	NA	NA	ENSMUSG00000085662	10	-1	75992691	75993992	Gm16220	predicted gene 16220 [Source:MGI Symbol;Acc:MGI:3802166]	MGI:3802166	-	-	antisense
ENSMUSG00000085672	0	0	0	0	0	0	0	0	0	0	0	0	0	0	0	0	0	0	0.0419338	NA	NA	ENSMUSG00000085672	8	1	41053110	41064706	Gm16193	predicted gene 16193 [Source:MGI Symbol;Acc:MGI:3802025]	MGI:3802025	-	-	antisense
ENSMUSG00000085676	0	0	0	0	0	0	0	0	0	0	0	0	0	0	0	0	0	0	0.0419338	NA	NA	ENSMUSG00000085676	11	-1	32789762	32790725	4930555O08Rik	RIKEN cDNA 4930555O08 gene [Source:MGI Symbol;Acc:MGI:1922569]	MGI:1922569	-	-	lincRNA
ENSMUSG00000085677	0	0	0	0	0	0	0	0	0	0	0	0	0	0	0	0	0	0	0.0419338	NA	NA	ENSMUSG00000085677	3	1	37613913	37615276	4930594O21Rik	RIKEN cDNA 4930594O21 gene [Source:MGI Symbol;Acc:MGI:1923197]	MGI:1923197	-	-	lincRNA
ENSMUSG00000085678	0	0	0	0	0	0	0	0	0	0	0	0	0	0	0	0	0	0	0.0419338	NA	NA	ENSMUSG00000085678	8	1	109925388	109933663	Gm16349	predicted gene 16349 [Source:MGI Symbol;Acc:MGI:3840114]	MGI:3840114	-	-	processed_transcript
ENSMUSG00000085679	0	0	0	0	0	0	0	0	0	0	0	0	0	0	0	0	0	0	0.0419338	NA	NA	ENSMUSG00000085679	1	1	21390906	21391101	Gm16328	predicted gene 16328 [Source:MGI Symbol;Acc:MGI:3840127]	MGI:3840127	-	-	processed_pseudogene
ENSMUSG00000085680	0	0	0	0	0	0	0	0	0	0	0	0	0	0	0	0	0	0	0.0419338	NA	NA	ENSMUSG00000085680	2	-1	21341925	21369111	Gm13327	predicted gene 13327 [Source:MGI Symbol;Acc:MGI:3651762]	MGI:3651762	-	-	antisense
ENSMUSG00000085681	0	0	0	0	0	0	0	0	0	0	0	0	0	0	0	0	0	0	0.0419338	NA	NA	ENSMUSG00000085681	2	-1	117414392	117417697	Gm13982	predicted gene 13982 [Source:MGI Symbol;Acc:MGI:3651941]	MGI:3651941	-	-	lincRNA
ENSMUSG00000085686	0	0	0	0	0	0	0	0	0	0	0	0	0	0	0	0	0	0	0.0419338	NA	NA	ENSMUSG00000085686	X	-1	4770778	4771068	Gm9498	predicted gene 9498 [Source:MGI Symbol;Acc:MGI:3779908]	MGI:3779908	-	-	processed_pseudogene
ENSMUSG00000085688	0	0	0	0	0	0	0	0	0	0	0	0	0	0	0	0	0	0	0.0419338	NA	NA	ENSMUSG00000085688	8	1	117036497	117043639	Gm15395	predicted gene 15395 [Source:MGI Symbol;Acc:MGI:3705091]	MGI:3705091	-	-	antisense
ENSMUSG00000085690	0	0	0	0	0	0	0	0	0	0	0	0	0	0	0	0	0	0	0.0419338	NA	NA	ENSMUSG00000085690	4	1	90185527	90190009	Gm12629	predicted gene 12629 [Source:MGI Symbol;Acc:MGI:3650349]	MGI:3650349	-	-	lincRNA
ENSMUSG00000085691	0	0	0	0	0	0	0	0	0	0	0	0	0	0	0	0	0	0	0.0419338	NA	NA	ENSMUSG00000085691	2	-1	154722352	154738451	Gm14216	predicted gene 14216 [Source:MGI Symbol;Acc:MGI:3650218]	MGI:3650218	-	-	lincRNA
ENSMUSG00000085693	0	0	0	0	0	0	0	0	0	0	0	0	0	0	0	0	0	0	0.0419338	NA	NA	ENSMUSG00000085693	2	-1	28092032	28093514	Gm13371	predicted gene 13371 [Source:MGI Symbol;Acc:MGI:3650807]	MGI:3650807	-	-	lincRNA
ENSMUSG00000085695	0	0	0	0	0	0	0	0	0	0	0	0	0	0	0	0	0	0	0.0419338	NA	NA	ENSMUSG00000085695	X	-1	160527501	160533045	Gm15243	predicted gene 15243 [Source:MGI Symbol;Acc:MGI:3705116]	MGI:3705116	-	-	antisense
ENSMUSG00000085699	0	0	0	0	0	0	0	0	0	0	0	0	0	0	0	0	0	0	0.0419338	NA	NA	ENSMUSG00000085699	2	-1	175304097	175304333	Gm14298	predicted gene 14298 [Source:MGI Symbol;Acc:MGI:3650420]	MGI:3650420	-	-	unprocessed_pseudogene
ENSMUSG00000085700	0	0	0	0	0	0	0	0	0	0	0	0	0	0	0	0	0	0	0.0419338	NA	NA	ENSMUSG00000085700	7	-1	103850020	103850148	Hbb-bh0	hemoglobin, beta, pseudogene bh0 [Source:MGI Symbol;Acc:MGI:96023]	MGI:96023	-	-	unprocessed_pseudogene
ENSMUSG00000085701	0	0	0	0	0	0	0	0	0	0	0	0	0	0	0	0	0	0	0.0419338	NA	NA	ENSMUSG00000085701	4	1	128846197	128873698	Gm12968	predicted gene 12968 [Source:MGI Symbol;Acc:MGI:3649345]	MGI:3649345	-	-	lincRNA
ENSMUSG00000085705	0	0	0	0	0	0	0	0	0	0	0	0	0	0	0	0	0	0	0.0419338	NA	NA	ENSMUSG00000085705	17	-1	13675662	13683516	Gm16046	predicted gene 16046 [Source:MGI Symbol;Acc:MGI:3802093]	MGI:3802093	-	-	lincRNA
ENSMUSG00000085706	0	0	0	0	0	0	0	0	0	0	0	0	0	0	0	0	0	0	0.0419338	NA	NA	ENSMUSG00000085706	X	-1	5276735	5278427	Gm9428	predicted gene 9428 [Source:MGI Symbol;Acc:MGI:3779850]	MGI:3779850	-	-	processed_pseudogene
ENSMUSG00000085707	0	0	0	0	0	0	0	0	0	0	0	0	0	0	0	0	0	0	0.0419338	NA	NA	ENSMUSG00000085707	11	-1	53462379	53463613	Gm12212	predicted gene 12212 [Source:MGI Symbol;Acc:MGI:3652263]	MGI:3652263	-	-	antisense
ENSMUSG00000085709	0	0	0	0	0	0	0	0	0	0	0	0	0	0	0	0	0	0	0.0419338	NA	NA	ENSMUSG00000085709	2	-1	135686174	135693154	Gm14211	predicted gene 14211 [Source:MGI Symbol;Acc:MGI:3652008]	MGI:3652008	-	-	lincRNA
ENSMUSG00000085716	0	0	0	0	0	0	0	0	0	0	0	0	0	0	0	0	0	0	0.0419338	NA	NA	ENSMUSG00000085716	2	-1	6431786	6436033	Gm13388	predicted gene 13388 [Source:MGI Symbol;Acc:MGI:3649903]	MGI:3649903	-	-	antisense
ENSMUSG00000085717	0	0	0	0	0	0	0	0	0	0	0	0	0	0	0	0	0	0	0.0419338	NA	NA	ENSMUSG00000085717	4	1	128261044	128262990	Hmgb4os	high-mobility group box 4, opposite strand [Source:MGI Symbol;Acc:MGI:1922492]	MGI:1922492	-	-	antisense
ENSMUSG00000085718	0	0	0	0	0	0	0	0	0	0	0	0	0	0	0	0	0	0	0.0419338	NA	NA	ENSMUSG00000085718	11	1	53501184	53501759	Rpl9-ps3	ribosomal protein L9, pseudogene 3 [Source:MGI Symbol;Acc:MGI:3650675]	MGI:3650675	-	-	processed_pseudogene
ENSMUSG00000085719	0	0	0	0	0	0	0	0	0	0	0	0	0	0	0	0	0	0	0.0419338	NA	NA	ENSMUSG00000085719	11	-1	57623698	57649494	4933424L21Rik	RIKEN cDNA 4933424L21 gene [Source:MGI Symbol;Acc:MGI:1926012]	MGI:1926012	-	-	antisense
ENSMUSG00000085722	0	0	0	0	0	0	0	0	0	0	0	0	0	0	0	0	0	0	0.0419338	NA	NA	ENSMUSG00000085722	X	1	128375394	128376035	Gm4916	predicted gene 4916 [Source:MGI Symbol;Acc:MGI:3643896]	MGI:3643896	-	-	transcribed_processed_pseudogene
ENSMUSG00000085724	0	0	0	0	0	0	0	0	0	0	0	0	0	0	0	0	0	0	0.0419338	NA	NA	ENSMUSG00000085724	4	1	152203926	152204467	Gm13096	predicted gene 13096 [Source:MGI Symbol;Acc:MGI:3649461]	MGI:3649461	-	-	sense_intronic
ENSMUSG00000085728	0	0	0	0	0	0	0	0	0	0	0	0	0	0	0	0	0	0	0.0419338	NA	NA	ENSMUSG00000085728	2	1	180847652	180849046	Gm14339	predicted gene 14339 [Source:MGI Symbol;Acc:MGI:3651047]	MGI:3651047	-	-	lincRNA
ENSMUSG00000085732	0	0	0	0	0	0	0	0	0	0	0	0	0	0	0	0	0	0	0.0419338	NA	NA	ENSMUSG00000085732	16	-1	11688169	11691857	Gm4279	predicted gene 4279 [Source:MGI Symbol;Acc:MGI:3782456]	MGI:3782456	-	-	antisense
ENSMUSG00000085734	0	0	0	0	0	0	0	0	0	0	0	0	0	0	0	0	0	0	0.0419338	NA	NA	ENSMUSG00000085734	11	1	109768486	109770599	Gm11684	predicted gene 11684 [Source:MGI Symbol;Acc:MGI:3651604]	MGI:3651604	-	-	antisense
ENSMUSG00000085739	0	0	0	0	0	0	0	0	0	0	0	0	0	0	0	0	0	0	0.0419338	NA	NA	ENSMUSG00000085739	6	-1	128381584	128399740	Gm15862	predicted gene 15862 [Source:MGI Symbol;Acc:MGI:3801842]	MGI:3801842	-	-	antisense
ENSMUSG00000085740	0	0	0	0	0	0	0	0	0	0	0	0	0	0	0	0	0	0	0.0419338	NA	NA	ENSMUSG00000085740	5	1	148777963	148783080	4930505K14Rik	RIKEN cDNA 4930505K14 gene [Source:MGI Symbol;Acc:MGI:1925265]	MGI:1925265	-	-	lincRNA
ENSMUSG00000085742	0	0	0	0	0	0	0	0	0	0	0	0	0	0	0	0	0	0	0.0419338	NA	NA	ENSMUSG00000085742	2	1	33446802	33449207	Gm13536	predicted gene 13536 [Source:MGI Symbol;Acc:MGI:3651924]	MGI:3651924	-	-	antisense
ENSMUSG00000085751	0	0	0	0	0	0	0	0	0	0	0	0	0	0	0	0	0	0	0.0419338	NA	NA	ENSMUSG00000085751	7	-1	96339483	96341964	Gm15412	predicted gene 15412 [Source:MGI Symbol;Acc:MGI:3705100]	MGI:3705100	-	-	antisense
ENSMUSG00000085753	0	0	0	0	0	0	0	0	0	0	0	0	0	0	0	0	0	0	0.0419338	NA	NA	ENSMUSG00000085753	9	1	58117815	58118989	Gm16131	predicted gene 16131 [Source:MGI Symbol;Acc:MGI:3801717]	MGI:3801717	-	-	antisense
ENSMUSG00000085756	0	0	0	0	0	0	0	0	0	0	0	0	0	0	0	0	0	0	0.0419338	NA	NA	ENSMUSG00000085756	X	-1	33627564	33627851	Gm15279	predicted gene 15279 [Source:MGI Symbol;Acc:MGI:3826582]	MGI:3826582	-	-	processed_pseudogene
ENSMUSG00000085757	0	0	0	0	0	0	0	0	0	0	0	0	0	0	0	0	0	0	0.0419338	NA	NA	ENSMUSG00000085757	X	-1	62510539	62527011	Tslrn1	testis specific long noncoding RNA 1 [Source:MGI Symbol;Acc:MGI:1922795]	MGI:1922795	-	-	lincRNA
ENSMUSG00000085759	0	0	0	0	0	0	0	0	0	0	0	0	0	0	0	0	0	0	0.0419338	NA	NA	ENSMUSG00000085759	13	1	41800783	41801795	1700061E18Rik	RIKEN cDNA 1700061E18 gene [Source:MGI Symbol;Acc:MGI:1924241]	MGI:1924241	-	-	antisense
ENSMUSG00000085763	0	0	0	0	0	0	0	0	0	0	0	0	0	0	0	0	0	0	0.0419338	NA	NA	ENSMUSG00000085763	4	-1	52430285	52438965	Smc2os	structural maintenance of chromosomes 2, opposite strand [Source:MGI Symbol;Acc:MGI:1919898]	MGI:1919898	-	-	antisense
ENSMUSG00000085770	0	0	0	0	0	0	0	0	0	0	0	0	0	0	0	0	0	0	0.0419338	NA	NA	ENSMUSG00000085770	13	-1	32379907	32383688	Gm11381	predicted gene 11381 [Source:MGI Symbol;Acc:MGI:3650781]	MGI:3650781	-	-	lincRNA
ENSMUSG00000085774	0	0	0	0	0	0	0	0	0	0	0	0	0	0	0	0	0	0	0.0419338	NA	NA	ENSMUSG00000085774	4	-1	141261762	141266016	Gm13055	predicted gene 13055 [Source:MGI Symbol;Acc:MGI:3649999]	MGI:3649999	-	-	antisense
ENSMUSG00000085775	0	0	0	0	0	0	0	0	0	0	0	0	0	0	0	0	0	0	0.0419338	NA	NA	ENSMUSG00000085775	X	1	4339453	4339719	Gm14364	predicted gene 14364 [Source:MGI Symbol;Acc:MGI:3650557]	MGI:3650557	-	-	processed_pseudogene
ENSMUSG00000085784	0	0	0	0	0	0	0	0	0	0	0	0	0	0	0	0	0	0	0.0419338	NA	NA	ENSMUSG00000085784	11	-1	44659522	44662676	Gm12158	predicted gene 12158 [Source:MGI Symbol;Acc:MGI:3649487]	MGI:3649487	-	-	antisense
ENSMUSG00000085785	0	0	0	0	0	0	0	0	0	0	0	0	0	0	0	0	0	0	0.0419338	NA	NA	ENSMUSG00000085785	6	1	144672868	144693834	Sox5os3	SRY (sex determining region Y)-box 5, opposite strand 3 [Source:MGI Symbol;Acc:MGI:1914010]	MGI:1914010	-	-	antisense
ENSMUSG00000085790	0	0	0	0	0	0	0	0	0	0	0	0	0	0	0	0	0	0	0.0419338	NA	NA	ENSMUSG00000085790	4	-1	106088714	106105068	Gm12729	predicted gene 12729 [Source:MGI Symbol;Acc:MGI:3649488]	MGI:3649488	-	-	lincRNA
ENSMUSG00000085791	0	0	0	0	0	0	0	0	0	0	0	0	0	0	0	0	0	0	0.0419338	NA	NA	ENSMUSG00000085791	X	-1	105278637	105278981	Rpl30-ps9	ribosomal protein L30, pseudogene 9 [Source:MGI Symbol;Acc:MGI:3648153]	MGI:3648153	-	-	processed_pseudogene
ENSMUSG00000085792	0	0	0	0	0	0	0	0	0	0	0	0	0	0	0	0	0	0	0.0419338	NA	NA	ENSMUSG00000085792	7	-1	96596652	96629069	Gm15414	predicted gene 15414 [Source:MGI Symbol;Acc:MGI:3705307]	MGI:3705307	-	-	antisense
ENSMUSG00000085794	0	0	0	0	0	0	0	0	0	0	0	0	0	0	0	0	0	0	0.0419338	NA	NA	ENSMUSG00000085794	6	-1	83692806	83712201	Vax2os	ventral anterior homeobox 2, opposite strand [Source:MGI Symbol;Acc:MGI:3583301]	MGI:3583301	-	-	antisense
ENSMUSG00000085796	0	0	0	0	0	0	0	0	0	0	0	0	0	0	0	0	0	0	0.0419338	NA	NA	ENSMUSG00000085796	2	1	146542931	146546108	4933406D12Rik	RIKEN cDNA 4933406D12 gene [Source:MGI Symbol;Acc:MGI:1921315]	MGI:1921315	-	-	lincRNA
ENSMUSG00000085799	0	0	0	0	0	0	0	0	0	0	0	0	0	0	0	0	0	0	0.0419338	NA	NA	ENSMUSG00000085799	10	-1	39424618	39424996	Gm6963	predicted gene 6963 [Source:MGI Symbol;Acc:MGI:3647921]	MGI:3647921	-	-	processed_pseudogene
ENSMUSG00000085800	0	0	0	0	0	0	0	0	0	0	0	0	0	0	0	0	0	0	0.0419338	NA	NA	ENSMUSG00000085800	18	-1	57504422	57533752	1700066O22Rik	RIKEN cDNA 1700066O22 gene [Source:MGI Symbol;Acc:MGI:1920651]	MGI:1920651	-	-	lincRNA
ENSMUSG00000085801	0	0	0	0	0	0	0	0	0	0	0	0	0	0	0	0	0	0	0.0419338	NA	NA	ENSMUSG00000085801	12	1	106837982	106878841	1700013N06Rik	RIKEN cDNA 1700013N06 gene [Source:MGI Symbol;Acc:MGI:1922884]	MGI:1922884	-	-	lincRNA
ENSMUSG00000085804	0	0	0	0	0	0	0	0	0	0	0	0	0	0	0	0	0	0	0.0419338	NA	NA	ENSMUSG00000085804	4	1	130974790	131001339	Gm12973	predicted gene 12973 [Source:MGI Symbol;Acc:MGI:3650042]	MGI:3650042	-	-	lincRNA
ENSMUSG00000085805	0	0	0	0	0	0	0	0	0	0	0	0	0	0	0	0	0	0	0.0419338	NA	NA	ENSMUSG00000085805	2	1	151104892	151106326	Gm14145	predicted gene 14145 [Source:MGI Symbol;Acc:MGI:3651025]	MGI:3651025	-	-	lincRNA
ENSMUSG00000085806	0	0	0	0	0	0	0	0	0	0	0	0	0	0	0	0	0	0	0.0419338	NA	NA	ENSMUSG00000085806	11	-1	18595248	18710222	Gm12023	predicted gene 12023 [Source:MGI Symbol;Acc:MGI:3650977]	MGI:3650977	-	-	lincRNA
ENSMUSG00000085807	0	0	0	0	0	0	0	0	0	0	0	0	0	0	0	0	0	0	0.0419338	NA	NA	ENSMUSG00000085807	4	1	149338087	149338531	Ube4bos2	ubiquitination factor E4B, opposite strand 2 [Source:MGI Symbol;Acc:MGI:3651969]	MGI:3651969	-	-	antisense
ENSMUSG00000085813	0	0	0	0	0	0	0	0	0	0	0	0	0	0	0	0	0	0	0.0419338	NA	NA	ENSMUSG00000085813	6	-1	127934689	127944839	Gm15870	predicted gene 15870 [Source:MGI Symbol;Acc:MGI:3802066]	MGI:3802066	-	-	antisense
ENSMUSG00000085815	0	0	0	0	0	0	0	0	0	0	0	0	0	0	0	0	0	0	0.0419338	NA	NA	ENSMUSG00000085815	2	-1	52739071	52739455	Gm13548	predicted gene 13548 [Source:MGI Symbol;Acc:MGI:3650193]	MGI:3650193	-	-	transcribed_processed_pseudogene
ENSMUSG00000085817	0	0	0	0	0	0	0	0	0	0	0	0	0	0	0	0	0	0	0.0419338	NA	NA	ENSMUSG00000085817	4	1	91626589	91630139	Gm12668	predicted gene 12668 [Source:MGI Symbol;Acc:MGI:3651936]	MGI:3651936	-	-	lincRNA
ENSMUSG00000085820	0	0	0	0	0	0	0	0	0	0	0	0	0	0	0	0	0	0	0.0419338	NA	NA	ENSMUSG00000085820	12	-1	106685607	106716362	4933406K04Rik	RIKEN cDNA 4933406K04 gene [Source:MGI Symbol;Acc:MGI:1918283]	MGI:1918283	-	-	lincRNA
ENSMUSG00000085822	0	0	0	0	0	0	0	0	0	0	0	0	0	0	0	0	0	0	0.0419338	NA	NA	ENSMUSG00000085822	1	-1	146809831	146841696	Gm15584	predicted gene 15584 [Source:MGI Symbol;Acc:MGI:3783032]	MGI:3783032	-	-	antisense
ENSMUSG00000085827	0	0	0	0	0	0	0	0	0	0	0	0	0	0	0	0	0	0	0.0419338	NA	NA	ENSMUSG00000085827	13	1	22014468	22020738	Gm11290	predicted gene 11290 [Source:MGI Symbol;Acc:MGI:3651659]	MGI:3651659	-	-	lincRNA
ENSMUSG00000085831	0	0	0	0	0	0	0	0	0	0	0	0	0	0	0	0	0	0	0.0419338	NA	NA	ENSMUSG00000085831	9	-1	45318265	45322079	Lncbate3	brown adipose tissue enriched long noncoding RNA 3 [Source:MGI Symbol;Acc:MGI:1919479]	MGI:1919479	-	-	antisense
ENSMUSG00000085834	0	0	0	0	0	0	0	0	0	0	0	0	0	0	0	0	0	0	0.0419338	NA	NA	ENSMUSG00000085834	13	1	93625382	93628633	Gm15622	predicted gene 15622 [Source:MGI Symbol;Acc:MGI:3783067]	MGI:3783067	-	-	antisense
ENSMUSG00000085835	0	0	0	0	0	0	0	0	0	0	0	0	0	0	0	0	0	0	0.0419338	NA	NA	ENSMUSG00000085835	4	1	95483956	95487401	Gm12707	predicted gene 12707 [Source:MGI Symbol;Acc:MGI:3652172]	MGI:3652172	-	-	processed_transcript
ENSMUSG00000085836	0	0	0	0	0	0	0	0	0	0	0	0	0	0	0	0	0	0	0.0419338	NA	NA	ENSMUSG00000085836	4	1	141347814	141350853	Gm13074	predicted gene 13074 [Source:MGI Symbol;Acc:MGI:3651959]	MGI:3651959	-	-	lincRNA
ENSMUSG00000085838	0	0	0	0	0	0	0	0	0	0	0	0	0	0	0	0	0	0	0.0419338	NA	NA	ENSMUSG00000085838	2	1	73658270	73660263	Chn1os1	chimerin 1, opposite strand 1 [Source:MGI Symbol;Acc:MGI:3702041]	MGI:3702041	-	-	antisense
ENSMUSG00000085840	0	0	0	0	0	0	0	0	0	0	0	0	0	0	0	0	0	0	0.0419338	NA	NA	ENSMUSG00000085840	4	-1	78659858	78661588	Gm11261	predicted gene 11261 [Source:MGI Symbol;Acc:MGI:3650239]	MGI:3650239	-	-	lincRNA
ENSMUSG00000085841	0	0	0	0	0	0	0	0	0	0	0	0	0	0	0	0	0	0	0.0419338	NA	NA	ENSMUSG00000085841	1	1	166762145	166770485	Gm4954	predicted gene 4954 [Source:MGI Symbol;Acc:MGI:3648917]	MGI:3648917	-	-	processed_pseudogene
ENSMUSG00000085844	0	0	0	0	0	0	0	0	0	0	0	0	0	0	0	0	0	0	0.0419338	NA	NA	ENSMUSG00000085844	11	-1	114219239	114238502	Gm11690	predicted gene 11690 [Source:MGI Symbol;Acc:MGI:3652329]	MGI:3652329	-	-	lincRNA
ENSMUSG00000085845	0	0	0	0	0	0	0	0	0	0	0	0	0	0	0	0	0	0	0.0419338	NA	NA	ENSMUSG00000085845	2	1	77462669	77480938	Gm13944	predicted gene 13944 [Source:MGI Symbol;Acc:MGI:3650359]	MGI:3650359	-	-	antisense
ENSMUSG00000085847	0	0	0	0	0	0	0	0	0	0	0	0	0	0	0	0	0	0	0.0419338	NA	NA	ENSMUSG00000085847	6	1	33038468	33043222	Gm14540	predicted gene 14540 [Source:MGI Symbol;Acc:MGI:3705140]	MGI:3705140	-	-	antisense
ENSMUSG00000085851	0	0	0	0	0	0	0	0	0	0	0	0	0	0	0	0	0	0	0.0419338	NA	NA	ENSMUSG00000085851	12	-1	57585975	57618602	4921518K17Rik	RIKEN cDNA 4921518K17 gene [Source:MGI Symbol;Acc:MGI:1926008]	MGI:1926008	-	-	antisense
ENSMUSG00000085852	0	0	0	0	0	0	0	0	0	0	0	0	0	0	0	0	0	0	0.0419338	NA	NA	ENSMUSG00000085852	2	1	93403547	93417830	Gm13807	predicted gene 13807 [Source:MGI Symbol;Acc:MGI:3650023]	MGI:3650023	-	-	antisense
ENSMUSG00000085853	0	0	0	0	0	0	0	0	0	0	0	0	0	0	0	0	0	0	0.0419338	NA	NA	ENSMUSG00000085853	11	1	46342287	46345020	Gm12167	predicted gene 12167 [Source:MGI Symbol;Acc:MGI:3650837]	MGI:3650837	-	-	antisense
ENSMUSG00000085856	0	0	0	0	0	0	0	0	0	0	0	0	0	0	0	0	0	0	0.0419338	NA	NA	ENSMUSG00000085856	11	-1	22438821	22439775	Gm12050	predicted gene 12050 [Source:MGI Symbol;Acc:MGI:3652080]	MGI:3652080	-	-	lincRNA
ENSMUSG00000085857	0	0	0	0	0	0	0	0	0	0	0	0	0	0	0	0	0	0	0.0419338	NA	NA	ENSMUSG00000085857	1	-1	121489296	121493203	Gm15392	predicted gene 15392 [Source:MGI Symbol;Acc:MGI:3705317]	MGI:3705317	-	-	antisense
ENSMUSG00000085858	0	0	0	0	0	0	0	0	0	0	0	0	0	0	0	0	0	0	0.0419338	NA	NA	ENSMUSG00000085858	5	-1	77116810	77122348	Gm15831	predicted gene 15831 [Source:MGI Symbol;Acc:MGI:3801916]	MGI:3801916	-	-	lincRNA
ENSMUSG00000085861	0	0	0	0	0	0	0	0	0	0	0	0	0	0	0	0	0	0	0.0419338	NA	NA	ENSMUSG00000085861	13	1	24741232	24746592	Armh2	armadillo-like helical domain containing 2 [Source:MGI Symbol;Acc:MGI:1916676]	MGI:1916676	666145	-	protein_coding
ENSMUSG00000085863	0	0	0	0	0	0	0	0	0	0	0	0	0	0	0	0	0	0	0.0419338	NA	NA	ENSMUSG00000085863	4	1	101284221	101285203	Gm12801	predicted gene 12801 [Source:MGI Symbol;Acc:MGI:3652119]	MGI:3652119	-	-	lincRNA
ENSMUSG00000085864	0	0	0	0	0	0	0	0	0	0	0	0	0	0	0	0	0	0	0.0419338	NA	NA	ENSMUSG00000085864	11	-1	107511403	107527220	C330019F10Rik	RIKEN cDNA C330019F10 gene [Source:MGI Symbol;Acc:MGI:3045389]	MGI:3045389	-	-	lincRNA
ENSMUSG00000085866	0	0	0	0	0	0	0	0	0	0	0	0	0	0	0	0	0	0	0.0419338	NA	NA	ENSMUSG00000085866	14	1	45754689	45993170	Gm15218	predicted gene 15218 [Source:MGI Symbol;Acc:MGI:3705128]	MGI:3705128	-	-	lincRNA
ENSMUSG00000085868	0	0	0	0	0	0	0	0	0	0	0	0	0	0	0	0	0	0	0.0419338	NA	NA	ENSMUSG00000085868	2	1	70877829	70884408	Gm13632	predicted gene 13632 [Source:MGI Symbol;Acc:MGI:3651357]	MGI:3651357	-	-	lincRNA
ENSMUSG00000085869	0	0	0	0	0	0	0	0	0	0	0	0	0	0	0	0	0	0	0.0419338	NA	NA	ENSMUSG00000085869	4	-1	150668248	150678792	Gm16079	predicted gene 16079 [Source:MGI Symbol;Acc:MGI:3802017]	MGI:3802017	-	-	lincRNA
ENSMUSG00000085871	0	0	0	0	0	0	0	0	0	0	0	0	0	0	0	0	0	0	0.0419338	NA	NA	ENSMUSG00000085871	4	-1	100523247	100527801	Ube2uos	ubiquitin-conjugating enzyme E2U (putative), opposite strand [Source:MGI Symbol;Acc:MGI:3651101]	MGI:3651101	-	-	antisense
ENSMUSG00000085872	0	0	0	0	0	0	0	0	0	0	0	0	0	0	0	0	0	0	0.0419338	NA	NA	ENSMUSG00000085872	11	-1	87795784	87801144	Gm11505	predicted gene 11505 [Source:MGI Symbol;Acc:MGI:3651152]	MGI:3651152	-	-	antisense
ENSMUSG00000085876	0	0	0	0	0	0	0	0	0	0	0	0	0	0	0	0	0	0	0.0419338	NA	NA	ENSMUSG00000085876	4	-1	45762377	45764223	Gm12409	predicted gene 12409 [Source:MGI Symbol;Acc:MGI:3649923]	MGI:3649923	-	-	processed_transcript
ENSMUSG00000085877	0	0	0	0	0	0	0	0	0	0	0	0	0	0	0	0	0	0	0.0419338	NA	NA	ENSMUSG00000085877	X	-1	74889663	74890424	Spin2-ps4	spindlin family, member 2, pseudogene 4 [Source:MGI Symbol;Acc:MGI:3645574]	MGI:3645574	-	-	processed_pseudogene
ENSMUSG00000085878	0	0	0	0	0	0	0	0	0	0	0	0	0	0	0	0	0	0	0.0419338	NA	NA	ENSMUSG00000085878	4	1	112923696	112945317	Gm12823	predicted gene 12823 [Source:MGI Symbol;Acc:MGI:3651665]	MGI:3651665	-	-	antisense
ENSMUSG00000085883	0	0	0	0	0	0	0	0	0	0	0	0	0	0	0	0	0	0	0.0419338	NA	NA	ENSMUSG00000085883	14	-1	11965446	11981223	Gm3848	predicted gene 3848 [Source:MGI Symbol;Acc:MGI:3782020]	MGI:3782020	-	-	antisense
ENSMUSG00000085884	0	0	0	0	0	0	0	0	0	0	0	0	0	0	0	0	0	0	0.0419338	NA	NA	ENSMUSG00000085884	16	1	96036090	96038743	Gm15342	predicted gene 15342 [Source:MGI Symbol;Acc:MGI:3705188]	MGI:3705188	-	-	processed_transcript
ENSMUSG00000085888	0	0	0	0	0	0	0	0	0	0	0	0	0	0	0	0	0	0	0.0419338	NA	NA	ENSMUSG00000085888	11	-1	54340369	54353479	Gm12224	predicted gene 12224 [Source:MGI Symbol;Acc:MGI:3651369]	MGI:3651369	-	-	antisense
ENSMUSG00000085892	0	0	0	0	0	0	0	0	0	0	0	0	0	0	0	0	0	0	0.0419338	NA	NA	ENSMUSG00000085892	7	-1	124476541	124494301	Gm15339	predicted gene 15339 [Source:MGI Symbol;Acc:MGI:3705108]	MGI:3705108	-	-	lincRNA
ENSMUSG00000085895	0	0	0	0	0	0	0	0	0	0	0	0	0	0	0	0	0	0	0.0419338	NA	NA	ENSMUSG00000085895	4	1	118971297	118999458	Gm12861	predicted gene 12861 [Source:MGI Symbol;Acc:MGI:3651891]	MGI:3651891	-	-	processed_transcript
ENSMUSG00000085899	0	0	0	0	0	0	0	0	0	0	0	0	0	0	0	0	0	0	0.0419338	NA	NA	ENSMUSG00000085899	7	1	124186718	124290270	Gm15338	predicted gene 15338 [Source:MGI Symbol;Acc:MGI:3708108]	MGI:3708108	-	-	sense_intronic
ENSMUSG00000085900	0	0	0	0	0	0	0	0	0	0	0	0	0	0	0	0	0	0	0.0419338	NA	NA	ENSMUSG00000085900	5	-1	107630250	107633850	A930041C12Rik	RIKEN cDNA A930041C12 gene [Source:MGI Symbol;Acc:MGI:1925693]	MGI:1925693	-	-	antisense
ENSMUSG00000085902	0	0	0	0	0	0	0	0	0	0	0	0	0	0	0	0	0	0	0.0419338	NA	NA	ENSMUSG00000085902	11	-1	50720082	50725544	Gm12200	predicted gene 12200 [Source:MGI Symbol;Acc:MGI:3650413]	MGI:3650413	-	-	antisense
ENSMUSG00000085909	0	0	0	0	0	0	0	0	0	0	0	0	0	0	0	0	0	0	0.0419338	NA	NA	ENSMUSG00000085909	4	1	12271399	12314583	Gm11846	predicted gene 11846 [Source:MGI Symbol;Acc:MGI:3651794]	MGI:3651794	-	-	lincRNA
ENSMUSG00000085910	0	0	0	0	0	0	0	0	0	0	0	0	0	0	0	0	0	0	0.0419338	NA	NA	ENSMUSG00000085910	4	1	42736593	42738094	Gm12395	predicted gene 12395 [Source:MGI Symbol;Acc:MGI:3650610]	MGI:3650610	-	-	antisense
ENSMUSG00000085919	0	0	0	0	0	0	0	0	0	0	0	0	0	0	0	0	0	0	0.0419338	NA	NA	ENSMUSG00000085919	5	1	111742849	111748176	Gm16019	predicted gene 16019 [Source:MGI Symbol;Acc:MGI:3801872]	MGI:3801872	-	-	lincRNA
ENSMUSG00000085924	0	0	0	0	0	0	0	0	0	0	0	0	0	0	0	0	0	0	0.0419338	NA	NA	ENSMUSG00000085924	19	-1	33674073	33688481	Gm8980	predicted gene 8980 [Source:MGI Symbol;Acc:MGI:3644463]	MGI:3644463	-	-	unprocessed_pseudogene
ENSMUSG00000085925	0	0	0	0	0	0	0	0	0	0	0	0	0	0	0	0	0	0	0.0419338	NA	NA	ENSMUSG00000085925	12	-1	109589193	109600330	Rtl1	retrotransposon Gaglike 1 [Source:MGI Symbol;Acc:MGI:2656842]	MGI:2656842	353326	-	protein_coding
ENSMUSG00000085926	0	0	0	0	0	0	0	0	0	0	0	0	0	0	0	0	0	0	0.0419338	NA	NA	ENSMUSG00000085926	11	1	67002086	67011625	Gm12299	predicted gene 12299 [Source:MGI Symbol;Acc:MGI:3652304]	MGI:3652304	-	-	processed_transcript
ENSMUSG00000085927	0	0	0	0	0	0	0	0	0	0	0	0	0	0	0	0	0	0	0.0419338	NA	NA	ENSMUSG00000085927	7	1	55979927	55980850	Gm15888	predicted gene 15888 [Source:MGI Symbol;Acc:MGI:3802176]	MGI:3802176	-	-	processed_transcript
ENSMUSG00000085928	0	0	0	0	0	0	0	0	0	0	0	0	0	0	0	0	0	0	0.0419338	NA	NA	ENSMUSG00000085928	4	-1	139926111	139943519	4933427I22Rik	RIKEN cDNA 4933427I22 gene [Source:MGI Symbol;Acc:MGI:1918485]	MGI:1918485	-	-	lincRNA
ENSMUSG00000085931	0	0	0	0	0	0	0	0	0	0	0	0	0	0	0	0	0	0	0.0419338	NA	NA	ENSMUSG00000085931	4	-1	94089576	94425588	Gm12648	predicted gene 12648 [Source:MGI Symbol;Acc:MGI:3649948]	MGI:3649948	-	-	lincRNA
ENSMUSG00000085932	0	0	0	0	0	0	0	0	0	0	0	0	0	0	0	0	0	0	0.0419338	NA	NA	ENSMUSG00000085932	17	1	47922378	47923429	Gm15556	predicted gene 15556 [Source:MGI Symbol;Acc:MGI:3783005]	MGI:3783005	-	-	antisense
ENSMUSG00000085934	0	0	0	0	0	0	0	0	0	0	0	0	0	0	0	0	0	0	0.0419338	NA	NA	ENSMUSG00000085934	19	-1	33838827	33842598	Gm8988	predicted gene 8988 [Source:MGI Symbol;Acc:MGI:3647410]	MGI:3647410	-	-	unprocessed_pseudogene
ENSMUSG00000085938	0	0	0	0	0	0	0	0	0	0	0	0	0	0	0	0	0	0	0.0419338	NA	NA	ENSMUSG00000085938	2	-1	173793437	173847670	Gm14371	predicted gene 14371 [Source:MGI Symbol;Acc:MGI:3651566]	MGI:3651566	-	-	unprocessed_pseudogene
ENSMUSG00000085940	0	0	0	0	0	0	0	0	0	0	0	0	0	0	0	0	0	0	0.0419338	NA	NA	ENSMUSG00000085940	11	1	90804692	90895149	4930405D11Rik	RIKEN cDNA 4930405D11 gene [Source:MGI Symbol;Acc:MGI:1921172]	MGI:1921172	-	-	lincRNA
ENSMUSG00000085946	0	0	0	0	0	0	0	0	0	0	0	0	0	0	0	0	0	0	0.0419338	NA	NA	ENSMUSG00000085946	2	-1	152074855	152076808	AA387200	expressed sequence AA387200 [Source:MGI Symbol;Acc:MGI:3034170]	MGI:3034170	-	-	antisense
ENSMUSG00000085949	0	0	0	0	0	0	0	0	0	0	0	0	0	0	0	0	0	0	0.0419338	NA	NA	ENSMUSG00000085949	2	1	172288133	172290520	Gm14275	predicted gene 14275 [Source:MGI Symbol;Acc:MGI:3649537]	MGI:3649537	-	-	lincRNA
ENSMUSG00000085950	0	0	0	0	0	0	0	0	0	0	0	0	0	0	0	0	0	0	0.0419338	NA	NA	ENSMUSG00000085950	2	1	38424002	38455851	Gm13589	predicted gene 13589 [Source:MGI Symbol;Acc:MGI:3649991]	MGI:3649991	-	-	lincRNA
ENSMUSG00000085951	0	0	0	0	0	0	0	0	0	0	0	0	0	0	0	0	0	0	0.0419338	NA	NA	ENSMUSG00000085951	11	-1	43106140	43116294	Gm12145	predicted gene 12145 [Source:MGI Symbol;Acc:MGI:3649686]	MGI:3649686	-	-	lincRNA
ENSMUSG00000085953	0	0	0	0	0	0	0	0	0	0	0	0	0	0	0	0	0	0	0.0419338	NA	NA	ENSMUSG00000085953	3	1	31285587	31316891	Gm15496	predicted gene 15496 [Source:MGI Symbol;Acc:MGI:3782942]	MGI:3782942	-	-	antisense
ENSMUSG00000085958	0	0	0	0	0	0	0	0	0	0	0	0	0	0	0	0	0	0	0.0419338	NA	NA	ENSMUSG00000085958	2	1	146259286	146267160	A930019D19Rik	RIKEN cDNA A930019D19 gene [Source:MGI Symbol;Acc:MGI:1925056]	MGI:1925056	-	-	antisense
ENSMUSG00000085961	0	0	0	0	0	0	0	0	0	0	0	0	0	0	0	0	0	0	0.0419338	NA	NA	ENSMUSG00000085961	4	1	128936005	128940195	Gm15904	predicted gene 15904 [Source:MGI Symbol;Acc:MGI:3801803]	MGI:3801803	-	-	antisense
ENSMUSG00000085966	0	0	0	0	0	0	0	0	0	0	0	0	0	0	0	0	0	0	0.0419338	NA	NA	ENSMUSG00000085966	X	-1	4341036	4343915	Gm14368	predicted gene 14368 [Source:MGI Symbol;Acc:MGI:3650560]	MGI:3650560	-	-	processed_pseudogene
ENSMUSG00000085968	0	0	0	0	0	0	0	0	0	0	0	0	0	0	0	0	0	0	0.0419338	NA	NA	ENSMUSG00000085968	4	1	140131877	140133351	Gm13027	predicted gene 13027 [Source:MGI Symbol;Acc:MGI:3651912]	MGI:3651912	-	-	antisense
ENSMUSG00000085969	0	0	0	0	0	0	0	0	0	0	0	0	0	0	0	0	0	0	0.0419338	NA	NA	ENSMUSG00000085969	9	-1	24296139	24300257	Gm15600	predicted gene 15600 [Source:MGI Symbol;Acc:MGI:3783047]	MGI:3783047	-	-	antisense
ENSMUSG00000085970	0	0	0	0	0	0	0	0	0	0	0	0	0	0	0	0	0	0	0.0419338	NA	NA	ENSMUSG00000085970	11	-1	121829446	121830103	Gm15643	predicted gene 15643 [Source:MGI Symbol;Acc:MGI:3783087]	MGI:3783087	-	-	antisense
ENSMUSG00000085973	0	0	0	0	0	0	0	0	0	0	0	0	0	0	0	0	0	0	0.0419338	NA	NA	ENSMUSG00000085973	X	-1	77802351	77803280	Gm14742	predicted gene 14742 [Source:MGI Symbol;Acc:MGI:3705303]	MGI:3705303	-	-	lincRNA
ENSMUSG00000085975	0	0	0	0	0	0	0	0	0	0	0	0	0	0	0	0	0	0	0.0419338	NA	NA	ENSMUSG00000085975	2	1	60037141	60038837	Gm13572	predicted gene 13572 [Source:MGI Symbol;Acc:MGI:3652224]	MGI:3652224	-	-	lincRNA
ENSMUSG00000085978	0	0	0	0	0	0	0	0	0	0	0	0	0	0	0	0	0	0	0.0419338	NA	NA	ENSMUSG00000085978	X	-1	4075022	4075762	Gm15258	predicted gene 15258 [Source:MGI Symbol;Acc:MGI:3826585]	MGI:3826585	-	-	processed_pseudogene
ENSMUSG00000085979	0	0	0	0	0	0	0	0	0	0	0	0	0	0	0	0	0	0	0.0419338	NA	NA	ENSMUSG00000085979	11	-1	22729897	22732986	Gm12055	predicted gene 12055 [Source:MGI Symbol;Acc:MGI:3650012]	MGI:3650012	-	-	lincRNA
ENSMUSG00000085980	0	0	0	0	0	0	0	0	0	0	0	0	0	0	0	0	0	0	0.0419338	NA	NA	ENSMUSG00000085980	4	1	45639744	45646111	Gm12408	predicted gene 12408 [Source:MGI Symbol;Acc:MGI:3649921]	MGI:3649921	-	-	lincRNA
ENSMUSG00000085987	0	0	0	0	0	0	0	0	0	0	0	0	0	0	0	0	0	0	0.0419338	NA	NA	ENSMUSG00000085987	2	-1	33935788	33942145	Gm13403	predicted gene 13403 [Source:MGI Symbol;Acc:MGI:3649380]	MGI:3649380	-	-	lincRNA
ENSMUSG00000085989	0	0	0	0	0	0	0	0	0	0	0	0	0	0	0	0	0	0	0.0419338	NA	NA	ENSMUSG00000085989	X	1	30373539	30422500	Gm7437	predicted gene 7437 [Source:MGI Symbol;Acc:MGI:3779747]	MGI:3779747	-	-	lincRNA
ENSMUSG00000085991	0	0	0	0	0	0	0	0	0	0	0	0	0	0	0	0	0	0	0.0419338	NA	NA	ENSMUSG00000085991	11	-1	87074257	87074958	Gm11479	predicted gene 11479 [Source:MGI Symbol;Acc:MGI:3651768]	MGI:3651768	-	-	lincRNA
ENSMUSG00000085993	0	0	0	0	0	0	0	0	0	0	0	0	0	0	0	0	0	0	0.0419338	NA	NA	ENSMUSG00000085993	10	1	127921069	127921366	Gm15905	predicted gene 15905 [Source:MGI Symbol;Acc:MGI:3802059]	MGI:3802059	-	-	processed_pseudogene
ENSMUSG00000085996	0	0	0	0	0	0	0	0	0	0	0	0	0	0	0	0	0	0	0.0419338	NA	NA	ENSMUSG00000085996	4	1	4138321	4188703	A830012C17Rik	RIKEN cDNA A830012C17 gene [Source:MGI Symbol;Acc:MGI:2441830]	MGI:2441830	-	-	processed_transcript
ENSMUSG00000086000	0	0	0	0	0	0	0	0	0	0	0	0	0	0	0	0	0	0	0.0419338	NA	NA	ENSMUSG00000086000	4	1	44967769	44971096	Gm12493	predicted gene 12493 [Source:MGI Symbol;Acc:MGI:3651194]	MGI:3651194	-	-	antisense
ENSMUSG00000086001	0	0	0	0	0	0	0	0	0	0	0	0	0	0	0	0	0	0	0.0419338	NA	NA	ENSMUSG00000086001	2	1	34912871	34916014	Gm13448	predicted gene 13448 [Source:MGI Symbol;Acc:MGI:3651456]	MGI:3651456	-	-	processed_transcript
ENSMUSG00000086004	0	0	0	0	0	0	0	0	0	0	0	0	0	0	0	0	0	0	0.0419338	NA	NA	ENSMUSG00000086004	17	-1	21964136	21964583	Gm7805	predicted gene 7805 [Source:MGI Symbol;Acc:MGI:3643359]	MGI:3643359	-	-	processed_pseudogene
ENSMUSG00000086007	0	0	0	0	0	0	0	0	0	0	0	0	0	0	0	0	0	0	0.0419338	NA	NA	ENSMUSG00000086007	2	-1	51420984	51438785	1700057H21Rik	RIKEN cDNA 1700057H21 gene [Source:MGI Symbol;Acc:MGI:1920625]	MGI:1920625	-	-	lincRNA
ENSMUSG00000086009	0	0	0	0	0	0	0	0	0	0	0	0	0	0	0	0	0	0	0.0419338	NA	NA	ENSMUSG00000086009	1	-1	61616943	61621149	4930587A21Rik	RIKEN cDNA 4930587A21 gene [Source:MGI Symbol;Acc:MGI:1923146]	MGI:1923146	-	-	lincRNA
ENSMUSG00000086012	0	0	0	0	0	0	0	0	0	0	0	0	0	0	0	0	0	0	0.0419338	NA	NA	ENSMUSG00000086012	12	-1	44959647	44970878	Gm15902	predicted gene 15902 [Source:MGI Symbol;Acc:MGI:3802133]	MGI:3802133	-	-	sense_intronic
ENSMUSG00000086014	0	0	0	0	0	0	0	0	0	0	0	0	0	0	0	0	0	0	0.0419338	NA	NA	ENSMUSG00000086014	9	-1	40718906	40719986	Gm16095	predicted gene 16095 [Source:MGI Symbol;Acc:MGI:3801984]	MGI:3801984	-	-	antisense
ENSMUSG00000086017	0	0	0	0	0	0	0	0	0	0	0	0	0	0	0	0	0	0	0.0419338	NA	NA	ENSMUSG00000086017	4	1	20343706	20347818	Gm11872	predicted gene 11872 [Source:MGI Symbol;Acc:MGI:3649333]	MGI:3649333	-	-	antisense
ENSMUSG00000086019	0	0	0	0	0	0	0	0	0	0	0	0	0	0	0	0	0	0	0.0419338	NA	NA	ENSMUSG00000086019	6	-1	147709982	147719451	Gm15762	predicted gene 15762 [Source:MGI Symbol;Acc:MGI:3783204]	MGI:3783204	-	-	lincRNA
ENSMUSG00000086020	0	0	0	0	0	0	0	0	0	0	0	0	0	0	0	0	0	0	0.0419338	NA	NA	ENSMUSG00000086020	11	1	55772088	56070848	Gm12239	predicted gene 12239 [Source:MGI Symbol;Acc:MGI:3651547]	MGI:3651547	-	-	antisense
ENSMUSG00000086025	0	0	0	0	0	0	0	0	0	0	0	0	0	0	0	0	0	0	0.0419338	NA	NA	ENSMUSG00000086025	11	1	19065276	19075740	4933406G16Rik	RIKEN cDNA 4933406G16 gene [Source:MGI Symbol;Acc:MGI:1921309]	MGI:1921309	-	-	lincRNA
ENSMUSG00000086026	0	0	0	0	0	0	0	0	0	0	0	0	0	0	0	0	0	0	0.0419338	NA	NA	ENSMUSG00000086026	4	1	37249403	37332515	Gm12374	predicted gene 12374 [Source:MGI Symbol;Acc:MGI:3652319]	MGI:3652319	-	-	lincRNA
ENSMUSG00000086027	0	0	0	0	0	0	0	0	0	0	0	0	0	0	0	0	0	0	0.0419338	NA	NA	ENSMUSG00000086027	4	1	72168768	72169449	Gm11250	predicted gene 11250 [Source:MGI Symbol;Acc:MGI:3651181]	MGI:3651181	-	-	antisense
ENSMUSG00000086029	0	0	0	0	0	0	0	0	0	0	0	0	0	0	0	0	0	0	0.0419338	NA	NA	ENSMUSG00000086029	2	-1	105536080	105670330	Pax6os1	paired box 6 opposite strand 1 [Source:MGI Symbol;Acc:MGI:3028033]	MGI:3028033	-	-	antisense
ENSMUSG00000086030	0	0	0	0	0	0	0	0	0	0	0	0	0	0	0	0	0	0	0.0419338	NA	NA	ENSMUSG00000086030	2	-1	162867079	162868194	Gm14255	predicted gene 14255 [Source:MGI Symbol;Acc:MGI:3651202]	MGI:3651202	-	-	lincRNA
ENSMUSG00000086036	0	0	0	0	0	0	0	0	0	0	0	0	0	0	0	0	0	0	0.0419338	NA	NA	ENSMUSG00000086036	2	-1	163152895	163156106	Gm14254	predicted gene 14254 [Source:MGI Symbol;Acc:MGI:3650986]	MGI:3650986	-	-	lincRNA
ENSMUSG00000086037	0	0	0	0	0	0	0	0	0	0	0	0	0	0	0	0	0	0	0.0419338	NA	NA	ENSMUSG00000086037	12	1	107129681	107132576	Gm16085	predicted gene 16085 [Source:MGI Symbol;Acc:MGI:3801937]	MGI:3801937	-	-	lincRNA
ENSMUSG00000086041	0	0	0	0	0	0	0	0	0	0	0	0	0	0	0	0	0	0	0.0419338	NA	NA	ENSMUSG00000086041	4	-1	107349039	107351353	Gm12869	predicted gene 12869 [Source:MGI Symbol;Acc:MGI:3649409]	MGI:3649409	-	-	antisense
ENSMUSG00000086042	0	0	0	0	0	0	0	0	0	0	0	0	0	0	0	0	0	0	0.0419338	NA	NA	ENSMUSG00000086042	4	1	91646315	91651152	Gm12670	predicted gene 12670 [Source:MGI Symbol;Acc:MGI:3651682]	MGI:3651682	-	-	lincRNA
ENSMUSG00000086044	0	0	0	0	0	0	0	0	0	0	0	0	0	0	0	0	0	0	0.0419338	NA	NA	ENSMUSG00000086044	2	-1	75147118	75177658	A330043C09Rik	RIKEN cDNA A330043C09 gene [Source:MGI Symbol;Acc:MGI:2685671]	MGI:2685671	-	-	lincRNA
ENSMUSG00000086046	0	0	0	0	0	0	0	0	0	0	0	0	0	0	0	0	0	0	0.0419338	NA	NA	ENSMUSG00000086046	4	-1	146519039	146546873	1700095A21Rik	RIKEN cDNA 1700095A21 gene [Source:MGI Symbol;Acc:MGI:1914774]	MGI:1914774	-	-	antisense
ENSMUSG00000086047	0	0	0	0	0	0	0	0	0	0	0	0	0	0	0	0	0	0	0.0419338	NA	NA	ENSMUSG00000086047	5	1	117115218	117118723	9530046B11Rik	RIKEN cDNA 9530046B11 gene [Source:MGI Symbol;Acc:MGI:1925671]	MGI:1925671	-	-	antisense
ENSMUSG00000086048	0	0	0	0	0	0	0	0	0	0	0	0	0	0	0	0	0	0	0.0419338	NA	NA	ENSMUSG00000086048	X	-1	15922304	15939249	Drr1	developmentally regulated repeat element-containing transcript 1 [Source:MGI Symbol;Acc:MGI:1298401]	MGI:1298401	-	-	lincRNA
ENSMUSG00000086052	0	0	0	0	0	0	0	0	0	0	0	0	0	0	0	0	0	0	0.0419338	NA	NA	ENSMUSG00000086052	4	1	6688169	6704160	Gm11802	predicted gene 11802 [Source:MGI Symbol;Acc:MGI:3650651]	MGI:3650651	-	-	antisense
ENSMUSG00000086053	0	0	0	0	0	0	0	0	0	0	0	0	0	0	0	0	0	0	0.0419338	NA	NA	ENSMUSG00000086053	1	-1	75392131	75396363	Gm15178	predicted gene 15178 [Source:MGI Symbol;Acc:MGI:3705132]	MGI:3705132	-	-	antisense
ENSMUSG00000086055	0	0	0	0	0	0	0	0	0	0	0	0	0	0	0	0	0	0	0.0419338	NA	NA	ENSMUSG00000086055	5	1	116257661	116258644	Gm13837	predicted gene 13837 [Source:MGI Symbol;Acc:MGI:3650972]	MGI:3650972	-	-	antisense
ENSMUSG00000086056	0	0	0	0	0	0	0	0	0	0	0	0	0	0	0	0	0	0	0.0419338	NA	NA	ENSMUSG00000086056	1	-1	166483613	166497588	Gm4846	predicted gene 4846 [Source:MGI Symbol;Acc:MGI:3643319]	MGI:3643319	226601	-	protein_coding
ENSMUSG00000086060	0	0	0	0	0	0	0	0	0	0	0	0	0	0	0	0	0	0	0.0419338	NA	NA	ENSMUSG00000086060	12	-1	107147164	107160207	Gm16084	predicted gene 16084 [Source:MGI Symbol;Acc:MGI:3801938]	MGI:3801938	-	-	lincRNA
ENSMUSG00000086063	0	0	0	0	0	0	0	0	0	0	0	0	0	0	0	0	0	0	0.0419338	NA	NA	ENSMUSG00000086063	11	1	58904402	58906170	Gm12257	predicted gene 12257 [Source:MGI Symbol;Acc:MGI:3651532]	MGI:3651532	-	-	antisense
ENSMUSG00000086064	0	0	0	0	0	0	0	0	0	0	0	0	0	0	0	0	0	0	0.0419338	NA	NA	ENSMUSG00000086064	1	-1	37329667	37334172	4930439A04Rik	RIKEN cDNA 4930439A04 gene [Source:MGI Symbol;Acc:MGI:1925369]	MGI:1925369	-	-	antisense
ENSMUSG00000086065	0	0	0	0	0	0	0	0	0	0	0	0	0	0	0	0	0	0	0.0419338	NA	NA	ENSMUSG00000086065	8	1	3259704	3260641	Gm16180	predicted gene 16180 [Source:MGI Symbol;Acc:MGI:3801932]	MGI:3801932	-	-	antisense
ENSMUSG00000086066	0	0	0	0	0	0	0	0	0	0	0	0	0	0	0	0	0	0	0.0419338	NA	NA	ENSMUSG00000086066	4	1	5632328	5642284	4930423M02Rik	RIKEN cDNA 4930423M02 gene [Source:MGI Symbol;Acc:MGI:1921122]	MGI:1921122	-	-	lincRNA
ENSMUSG00000086067	0	0	0	0	0	0	0	0	0	0	0	0	0	0	0	0	0	0	0.0419338	NA	NA	ENSMUSG00000086067	8	-1	84611202	84617184	Gm16183	predicted gene 16183 [Source:MGI Symbol;Acc:MGI:3802174]	MGI:3802174	-	-	antisense
ENSMUSG00000086068	0	0	0	0	0	0	0	0	0	0	0	0	0	0	0	0	0	0	0.0419338	NA	NA	ENSMUSG00000086068	4	-1	14219496	14237450	1700120G11Rik	RIKEN cDNA 1700120G11 gene [Source:MGI Symbol;Acc:MGI:1920849]	MGI:1920849	-	-	lincRNA
ENSMUSG00000086069	0	0	0	0	0	0	0	0	0	0	0	0	0	0	0	0	0	0	0.0419338	NA	NA	ENSMUSG00000086069	2	1	73459705	73477602	Gm13708	predicted gene 13708 [Source:MGI Symbol;Acc:MGI:3651236]	MGI:3651236	-	-	lincRNA
ENSMUSG00000086070	0	0	0	0	0	0	0	0	0	0	0	0	0	0	0	0	0	0	0.0419338	NA	NA	ENSMUSG00000086070	4	1	7560688	7573801	8430436N08Rik	RIKEN cDNA 8430436N08 gene [Source:MGI Symbol;Acc:MGI:1918760]	MGI:1918760	-	-	lincRNA
ENSMUSG00000086072	0	0	0	0	0	0	0	0	0	0	0	0	0	0	0	0	0	0	0.0419338	NA	NA	ENSMUSG00000086072	4	1	16464876	16509323	Gm11861	predicted gene 11861 [Source:MGI Symbol;Acc:MGI:3650457]	MGI:3650457	-	-	lincRNA
ENSMUSG00000086074	0	0	0	0	0	0	0	0	0	0	0	0	0	0	0	0	0	0	0.0419338	NA	NA	ENSMUSG00000086074	4	-1	88722757	88757579	Gm13274	predicted gene 13274 [Source:MGI Symbol;Acc:MGI:3649443]	MGI:3649443	-	-	antisense
ENSMUSG00000086078	0	0	0	0	0	0	0	0	0	0	0	0	0	0	0	0	0	0	0.0419338	NA	NA	ENSMUSG00000086078	11	1	107994022	107994631	Gm11657	predicted gene 11657 [Source:MGI Symbol;Acc:MGI:3649241]	MGI:3649241	-	-	antisense
ENSMUSG00000086080	0	0	0	0	0	0	0	0	0	0	0	0	0	0	0	0	0	0	0.0419338	NA	NA	ENSMUSG00000086080	4	-1	10479962	10797811	1700123O12Rik	RIKEN cDNA 1700123O12 gene [Source:MGI Symbol;Acc:MGI:1920874]	MGI:1920874	-	-	lincRNA
ENSMUSG00000086081	0	0	0	0	0	0	0	0	0	0	0	0	0	0	0	0	0	0	0.0419338	NA	NA	ENSMUSG00000086081	X	1	74804799	74805560	Spin2-ps3	spindlin family, member 2, pseudogene 3 [Source:MGI Symbol;Acc:MGI:3805546]	MGI:3805546	-	-	processed_pseudogene
ENSMUSG00000086087	0	0	0	0	0	0	0	0	0	0	0	0	0	0	0	0	0	0	0.0419338	NA	NA	ENSMUSG00000086087	4	-1	124293693	124299848	Gm12916	predicted gene 12916 [Source:MGI Symbol;Acc:MGI:3649992]	MGI:3649992	-	-	lincRNA
ENSMUSG00000086092	0	0	0	0	0	0	0	0	0	0	0	0	0	0	0	0	0	0	0.0419338	NA	NA	ENSMUSG00000086092	13	1	112005502	112017332	Gm15323	predicted gene 15323 [Source:MGI Symbol;Acc:MGI:3705285]	MGI:3705285	-	-	lincRNA
ENSMUSG00000086095	0	0	0	0	0	0	0	0	0	0	0	0	0	0	0	0	0	0	0.0419338	NA	NA	ENSMUSG00000086095	18	1	16815721	16822783	Gm15328	predicted gene 15328 [Source:MGI Symbol;Acc:MGI:3705182]	MGI:3705182	-	-	lincRNA
ENSMUSG00000086097	0	0	0	0	0	0	0	0	0	0	0	0	0	0	0	0	0	0	0.0419338	NA	NA	ENSMUSG00000086097	13	-1	54840649	54840904	Gm16250	predicted gene 16250 [Source:MGI Symbol;Acc:MGI:3826525]	MGI:3826525	-	-	processed_pseudogene
ENSMUSG00000086103	0	0	0	0	0	0	0	0	0	0	0	0	0	0	0	0	0	0	0.0419338	NA	NA	ENSMUSG00000086103	4	-1	11611139	11615007	Gm11832	predicted gene 11832 [Source:MGI Symbol;Acc:MGI:3650310]	MGI:3650310	-	-	antisense
ENSMUSG00000086104	0	0	0	0	0	0	0	0	0	0	0	0	0	0	0	0	0	0	0.0419338	NA	NA	ENSMUSG00000086104	X	-1	76243690	76244272	Gm14707	predicted gene 14707 [Source:MGI Symbol;Acc:MGI:3705259]	MGI:3705259	-	-	antisense
ENSMUSG00000086112	0	0	0	0	0	0	0	0	0	0	0	0	0	0	0	0	0	0	0.0419338	NA	NA	ENSMUSG00000086112	14	1	60087071	60096093	4930563I02Rik	RIKEN cDNA 4930563I02 gene [Source:MGI Symbol;Acc:MGI:1914909]	MGI:1914909	-	-	antisense
ENSMUSG00000086114	0	0	0	0	0	0	0	0	0	0	0	0	0	0	0	0	0	0	0.0419338	NA	NA	ENSMUSG00000086114	2	1	173394566	173395720	Gm14642	predicted gene 14642 [Source:MGI Symbol;Acc:MGI:3705301]	MGI:3705301	-	-	lincRNA
ENSMUSG00000086115	0	0	0	0	0	0	0	0	0	0	0	0	0	0	0	0	0	0	0.0419338	NA	NA	ENSMUSG00000086115	5	1	9353759	9354000	Gm15733	predicted gene 15733 [Source:MGI Symbol;Acc:MGI:3783175]	MGI:3783175	-	-	processed_pseudogene
ENSMUSG00000086117	0	0	0	0	0	0	0	0	0	0	0	0	0	0	0	0	0	0	0.0419338	NA	NA	ENSMUSG00000086117	11	-1	24198737	24202624	Gm12065	predicted gene 12065 [Source:MGI Symbol;Acc:MGI:3649819]	MGI:3649819	-	-	lincRNA
ENSMUSG00000086121	0	0	0	0	0	0	0	0	0	0	0	0	0	0	0	0	0	0	0.0419338	NA	NA	ENSMUSG00000086121	19	-1	47606144	47617106	Gm16068	predicted gene 16068 [Source:MGI Symbol;Acc:MGI:3802005]	MGI:3802005	-	-	antisense
ENSMUSG00000086122	0	0	0	0	0	0	0	0	0	0	0	0	0	0	0	0	0	0	0.0419338	NA	NA	ENSMUSG00000086122	5	1	116243706	116254953	Gm14507	predicted gene 14507 [Source:MGI Symbol;Acc:MGI:3705240]	MGI:3705240	-	-	antisense
ENSMUSG00000086125	0	0	0	0	0	0	0	0	0	0	0	0	0	0	0	0	0	0	0.0419338	NA	NA	ENSMUSG00000086125	15	1	37700704	37720853	Gm15942	predicted gene 15942 [Source:MGI Symbol;Acc:MGI:3802083]	MGI:3802083	-	-	antisense
ENSMUSG00000086126	0	0	0	0	0	0	0	0	0	0	0	0	0	0	0	0	0	0	0.0419338	NA	NA	ENSMUSG00000086126	6	-1	52308389	52314832	Evx1os	even skipped homeotic gene 1, opposite strand [Source:MGI Symbol;Acc:MGI:1917843]	MGI:1917843	-	-	antisense
ENSMUSG00000086128	0	0	0	0	0	0	0	0	0	0	0	0	0	0	0	0	0	0	0.0419338	NA	NA	ENSMUSG00000086128	18	-1	64157721	64333706	St8sia3os	ST8 alpha-N-acetyl-neuraminide alpha-2,8-sialyltransferase 3, opposite strand [Source:MGI Symbol;Acc:MGI:1920838]	MGI:1920838	-	-	antisense
ENSMUSG00000086130	0	0	0	0	0	0	0	0	0	0	0	0	0	0	0	0	0	0	0.0419338	NA	NA	ENSMUSG00000086130	4	-1	147668518	147670854	Gm16211	predicted gene 16211 [Source:MGI Symbol;Acc:MGI:3802078]	MGI:3802078	-	-	lincRNA
ENSMUSG00000086133	0	0	0	0	0	0	0	0	0	0	0	0	0	0	0	0	0	0	0.0419338	NA	NA	ENSMUSG00000086133	14	1	98118509	98119006	Gm16331	predicted gene 16331 [Source:MGI Symbol;Acc:MGI:3840145]	MGI:3840145	-	-	processed_pseudogene
ENSMUSG00000086135	0	0	0	0	0	0	0	0	0	0	0	0	0	0	0	0	0	0	0.0419338	NA	NA	ENSMUSG00000086135	11	-1	114185439	114186777	1700001J04Rik	RIKEN cDNA 1700001J04 gene [Source:MGI Symbol;Acc:MGI:1919075]	MGI:1919075	-	-	antisense
ENSMUSG00000086137	0	0	0	0	0	0	0	0	0	0	0	0	0	0	0	0	0	0	0.0419338	NA	NA	ENSMUSG00000086137	13	-1	54399092	54399334	Gm16248	predicted gene 16248 [Source:MGI Symbol;Acc:MGI:3826528]	MGI:3826528	-	-	lincRNA
ENSMUSG00000086139	0	0	0	0	0	0	0	0	0	0	0	0	0	0	0	0	0	0	0.0419338	NA	NA	ENSMUSG00000086139	4	-1	62723516	62727537	Gm11211	predicted gene 11211 [Source:MGI Symbol;Acc:MGI:3651244]	MGI:3651244	-	-	lincRNA
ENSMUSG00000086141	0	0	0	0	0	0	0	0	0	0	0	0	0	0	0	0	0	0	0.0419338	NA	NA	ENSMUSG00000086141	2	-1	147944740	148040203	9030622O22Rik	RIKEN cDNA 9030622O22 gene [Source:MGI Symbol;Acc:MGI:1918820]	MGI:1918820	-	-	lincRNA
ENSMUSG00000086142	0	0	0	0	0	0	0	0	0	0	0	0	0	0	0	0	0	0	0.0419338	NA	NA	ENSMUSG00000086142	X	1	88729828	88732272	Ppp4r3c-ps	protein phosphatase 4 regulatory subunit 3C, pseudogene [Source:MGI Symbol;Acc:MGI:3646205]	MGI:3646205	-	-	processed_pseudogene
ENSMUSG00000086144	0	0	0	0	0	0	0	0	0	0	0	0	0	0	0	0	0	0	0.0419338	NA	NA	ENSMUSG00000086144	13	1	31797539	31800789	Gm11379	predicted gene 11379 [Source:MGI Symbol;Acc:MGI:3650783]	MGI:3650783	-	-	antisense
ENSMUSG00000086157	0	0	0	0	0	0	0	0	0	0	0	0	0	0	0	0	0	0	0.0419338	NA	NA	ENSMUSG00000086157	X	1	39870500	40475561	Gm14643	predicted gene 14643 [Source:MGI Symbol;Acc:MGI:3705095]	MGI:3705095	-	-	processed_transcript
ENSMUSG00000086159	0	0	0	0	0	0	0	0	0	0	0	0	0	0	0	0	0	0	0.0419338	NA	NA	ENSMUSG00000086159	4	1	140679753	140684617	Gm13025	predicted gene 13025 [Source:MGI Symbol;Acc:MGI:3650883]	MGI:3650883	-	-	lincRNA
ENSMUSG00000086160	0	0	0	0	0	0	0	0	0	0	0	0	0	0	0	0	0	0	0.0419338	NA	NA	ENSMUSG00000086160	15	1	91597583	91604676	4933438A12Rik	RIKEN cDNA 4933438A12 gene [Source:MGI Symbol;Acc:MGI:1918493]	MGI:1918493	-	-	lincRNA
ENSMUSG00000086161	0	0	0	0	0	0	0	0	0	0	0	0	0	0	0	0	0	0	0.0419338	NA	NA	ENSMUSG00000086161	1	1	107687008	107693514	Gm15389	predicted gene 15389 [Source:MGI Symbol;Acc:MGI:3705287]	MGI:3705287	-	-	lincRNA
ENSMUSG00000086162	0	0	0	0	0	0	0	0	0	0	0	0	0	0	0	0	0	0	0.0419338	NA	NA	ENSMUSG00000086162	11	1	102732405	102752861	Gm16342	predicted gene 16342 [Source:MGI Symbol;Acc:MGI:3840138]	MGI:3840138	-	-	unitary_pseudogene
ENSMUSG00000086164	0	0	0	0	0	0	0	0	0	0	0	0	0	0	0	0	0	0	0.0419338	NA	NA	ENSMUSG00000086164	4	1	140142873	140144633	Gm13029	predicted gene 13029 [Source:MGI Symbol;Acc:MGI:3651764]	MGI:3651764	-	-	antisense
ENSMUSG00000086168	0	0	0	0	0	0	0	0	0	0	0	0	0	0	0	0	0	0	0.0419338	NA	NA	ENSMUSG00000086168	14	1	46436855	46454535	Gm15221	predicted gene 15221 [Source:MGI Symbol;Acc:MGI:3705247]	MGI:3705247	-	-	lincRNA
ENSMUSG00000086170	0	0	0	0	0	0	0	0	0	0	0	0	0	0	0	0	0	0	0.0419338	NA	NA	ENSMUSG00000086170	11	-1	43229563	43232264	Gm12144	predicted gene 12144 [Source:MGI Symbol;Acc:MGI:3649685]	MGI:3649685	-	-	antisense
ENSMUSG00000086173	0	0	0	0	0	0	0	0	0	0	0	0	0	0	0	0	0	0	0.0419338	NA	NA	ENSMUSG00000086173	X	-1	52742563	52744960	Kis2	Kaplan integration site 2 [Source:MGI Symbol;Acc:MGI:3617487]	MGI:3617487	-	-	processed_transcript
ENSMUSG00000086176	0	0	0	0	0	0	0	0	0	0	0	0	0	0	0	0	0	0	0.0419338	NA	NA	ENSMUSG00000086176	6	1	64990947	64991508	Gm15534	predicted gene 15534 [Source:MGI Symbol;Acc:MGI:3704268]	MGI:3704268	-	-	processed_pseudogene
ENSMUSG00000086177	0	0	0	0	0	0	0	0	0	0	0	0	0	0	0	0	0	0	0.0419338	NA	NA	ENSMUSG00000086177	2	1	174856289	174866531	Gm14616	predicted gene 14616 [Source:MGI Symbol;Acc:MGI:3705280]	MGI:3705280	-	-	lincRNA
ENSMUSG00000086179	0	0	0	0	0	0	0	0	0	0	0	0	0	0	0	0	0	0	0.0419338	NA	NA	ENSMUSG00000086179	2	1	164550530	164559730	Gm14317	predicted gene 14317 [Source:MGI Symbol;Acc:MGI:3651690]	MGI:3651690	-	-	lincRNA
ENSMUSG00000086185	0	0	0	0	0	0	0	0	0	0	0	0	0	0	0	0	0	0	0.0419338	NA	NA	ENSMUSG00000086185	X	1	67458196	67459203	1700036O09Rik	RIKEN cDNA 1700036O09 gene [Source:MGI Symbol;Acc:MGI:1920512]	MGI:1920512	-	-	lincRNA
ENSMUSG00000086186	0	0	0	0	0	0	0	0	0	0	0	0	0	0	0	0	0	0	0.0419338	NA	NA	ENSMUSG00000086186	2	-1	110031250	110050479	Ccdc34os	coiled-coil domain containing 34, opposite strand [Source:MGI Symbol;Acc:MGI:1922767]	MGI:1922767	-	-	antisense
ENSMUSG00000086188	0	0	0	0	0	0	0	0	0	0	0	0	0	0	0	0	0	0	0.0419338	NA	NA	ENSMUSG00000086188	X	-1	157757427	157798019	Gm15169	predicted gene 15169 [Source:MGI Symbol;Acc:MGI:3705215]	MGI:3705215	-	-	antisense
ENSMUSG00000086189	0	0	0	0	0	0	0	0	0	0	0	0	0	0	0	0	0	0	0.0419338	NA	NA	ENSMUSG00000086189	3	1	30686085	30692366	Gm15462	predicted gene 15462 [Source:MGI Symbol;Acc:MGI:3705271]	MGI:3705271	-	-	antisense
ENSMUSG00000086190	0	0	0	0	0	0	0	0	0	0	0	0	0	0	0	0	0	0	0.0419338	NA	NA	ENSMUSG00000086190	8	-1	47026805	47038177	4930579M01Rik	RIKEN cDNA 4930579M01 gene [Source:MGI Symbol;Acc:MGI:1923153]	MGI:1923153	-	-	antisense
ENSMUSG00000086194	0	0	0	0	0	0	0	0	0	0	0	0	0	0	0	0	0	0	0.0419338	NA	NA	ENSMUSG00000086194	1	1	21354005	21355116	Gm16329	predicted gene 16329 [Source:MGI Symbol;Acc:MGI:3840126]	MGI:3840126	-	-	unprocessed_pseudogene
ENSMUSG00000086195	0	0	0	0	0	0	0	0	0	0	0	0	0	0	0	0	0	0	0.0419338	NA	NA	ENSMUSG00000086195	1	-1	8855928	8856267	Gm6152	predicted gene 6152 [Source:MGI Symbol;Acc:MGI:3648859]	MGI:3648859	-	-	processed_pseudogene
ENSMUSG00000086197	0	0	0	0	0	0	0	0	0	0	0	0	0	0	0	0	0	0	0.0419338	NA	NA	ENSMUSG00000086197	2	1	115344385	115346968	Gm13976	predicted gene 13976 [Source:MGI Symbol;Acc:MGI:3651280]	MGI:3651280	-	-	lincRNA
ENSMUSG00000086201	0	0	0	0	0	0	0	0	0	0	0	0	0	0	0	0	0	0	0.0419338	NA	NA	ENSMUSG00000086201	13	-1	111361840	111368680	Gm6270	predicted gene 6270 [Source:MGI Symbol;Acc:MGI:3647282]	MGI:3647282	-	-	lincRNA
ENSMUSG00000086202	0	0	0	0	0	0	0	0	0	0	0	0	0	0	0	0	0	0	0.0419338	NA	NA	ENSMUSG00000086202	2	1	45696605	45698447	1700019E08Rik	RIKEN cDNA 1700019E08 gene [Source:MGI Symbol;Acc:MGI:1916655]	MGI:1916655	-	-	lincRNA
ENSMUSG00000086203	0	0	0	0	0	0	0	0	0	0	0	0	0	0	0	0	0	0	0.0419338	NA	NA	ENSMUSG00000086203	2	-1	117806678	117812813	Gm13985	predicted gene 13985 [Source:MGI Symbol;Acc:MGI:3651939]	MGI:3651939	-	-	lincRNA
ENSMUSG00000086204	0	0	0	0	0	0	0	0	0	0	0	0	0	0	0	0	0	0	0.0419338	NA	NA	ENSMUSG00000086204	1	1	67249200	67323609	Gm15668	predicted gene 15668 [Source:MGI Symbol;Acc:MGI:3783110]	MGI:3783110	-	-	lincRNA
ENSMUSG00000086207	0	0	0	0	0	0	0	0	0	0	0	0	0	0	0	0	0	0	0.0419338	NA	NA	ENSMUSG00000086207	X	-1	76246984	76261392	Gm14717	predicted gene 14717 [Source:MGI Symbol;Acc:MGI:3705148]	MGI:3705148	-	-	antisense
ENSMUSG00000086211	0	0	0	0	0	0	0	0	0	0	0	0	0	0	0	0	0	0	0.0419338	NA	NA	ENSMUSG00000086211	4	1	44664415	44685347	Gm12462	predicted gene 12462 [Source:MGI Symbol;Acc:MGI:3650646]	MGI:3650646	-	-	antisense
ENSMUSG00000086214	0	0	0	0	0	0	0	0	0	0	0	0	0	0	0	0	0	0	0.0419338	NA	NA	ENSMUSG00000086214	2	-1	137870046	137876831	Gm14062	predicted gene 14062 [Source:MGI Symbol;Acc:MGI:3649735]	MGI:3649735	-	-	lincRNA
ENSMUSG00000086221	0	0	0	0	0	0	0	0	0	0	0	0	0	0	0	0	0	0	0.0419338	NA	NA	ENSMUSG00000086221	2	1	117821928	117909136	4930412B13Rik	RIKEN cDNA 4930412B13 gene [Source:MGI Symbol;Acc:MGI:1921188]	MGI:1921188	-	-	lincRNA
ENSMUSG00000086224	0	0	0	0	0	0	0	0	0	0	0	0	0	0	0	0	0	0	0.0419338	NA	NA	ENSMUSG00000086224	3	-1	5177586	5220841	2700069I18Rik	RIKEN cDNA 2700069I18 gene [Source:MGI Symbol;Acc:MGI:1919858]	MGI:1919858	-	-	antisense
ENSMUSG00000086226	0	0	0	0	0	0	0	0	0	0	0	0	0	0	0	0	0	0	0.0419338	NA	NA	ENSMUSG00000086226	11	-1	50851332	50852582	Gm12660	predicted gene 12660 [Source:MGI Symbol;Acc:MGI:3650844]	MGI:3650844	-	-	antisense
ENSMUSG00000086227	0	0	0	0	0	0	0	0	0	0	0	0	0	0	0	0	0	0	0.0419338	NA	NA	ENSMUSG00000086227	4	1	13076140	13096806	Gm11820	predicted gene 11820 [Source:MGI Symbol;Acc:MGI:3650049]	MGI:3650049	-	-	lincRNA
ENSMUSG00000086232	0	0	0	0	0	0	0	0	0	0	0	0	0	0	0	0	0	0	0.0419338	NA	NA	ENSMUSG00000086232	7	-1	65579998	65635913	Gm7546	predicted gene 7546 [Source:MGI Symbol;Acc:MGI:3644883]	MGI:3644883	-	-	transcribed_unprocessed_pseudogene
ENSMUSG00000086237	0	0	0	0	0	0	0	0	0	0	0	0	0	0	0	0	0	0	0.0419338	NA	NA	ENSMUSG00000086237	16	1	45736503	45737318	Gm15591	predicted gene 15591 [Source:MGI Symbol;Acc:MGI:3783038]	MGI:3783038	-	-	antisense
ENSMUSG00000086238	0	0	0	0	0	0	0	0	0	0	0	0	0	0	0	0	0	0	0.0419338	NA	NA	ENSMUSG00000086238	2	1	169106453	169110415	Gm14258	predicted gene 14258 [Source:MGI Symbol;Acc:MGI:3652141]	MGI:3652141	-	-	lincRNA
ENSMUSG00000086239	0	0	0	0	0	0	0	0	0	0	0	0	0	0	0	0	0	0	0.0419338	NA	NA	ENSMUSG00000086239	6	1	135732870	135744311	Gm14329	predicted gene 14329 [Source:MGI Symbol;Acc:MGI:3651759]	MGI:3651759	-	-	lincRNA
ENSMUSG00000086241	0	0	0	0	0	0	0	0	0	0	0	0	0	0	0	0	0	0	0.0419338	NA	NA	ENSMUSG00000086241	10	-1	76545871	76562226	4930483K19Rik	RIKEN cDNA 4930483K19 gene [Source:MGI Symbol;Acc:MGI:1922203]	MGI:1922203	-	-	antisense
ENSMUSG00000086244	0	0	0	0	0	0	0	0	0	0	0	0	0	0	0	0	0	0	0.0419338	NA	NA	ENSMUSG00000086244	X	1	129064297	129067146	4930558G05Rik	RIKEN cDNA 4930558G05 gene [Source:MGI Symbol;Acc:MGI:1922524]	MGI:1922524	-	-	lincRNA
ENSMUSG00000086246	0	0	0	0	0	0	0	0	0	0	0	0	0	0	0	0	0	0	0.0419338	NA	NA	ENSMUSG00000086246	X	-1	33283741	33284031	Gm15274	predicted gene 15274 [Source:MGI Symbol;Acc:MGI:3826573]	MGI:3826573	-	-	processed_pseudogene
ENSMUSG00000086248	0	0	0	0	0	0	0	0	0	0	0	0	0	0	0	0	0	0	0.0419338	NA	NA	ENSMUSG00000086248	9	-1	95636972	95638265	Gm16127	predicted gene 16127 [Source:MGI Symbol;Acc:MGI:3802173]	MGI:3802173	-	-	processed_transcript
ENSMUSG00000086250	0	0	0	0	0	0	0	0	0	0	0	0	0	0	0	0	0	0	0.0419338	NA	NA	ENSMUSG00000086250	2	-1	132483212	132501148	Gm14095	predicted gene 14095 [Source:MGI Symbol;Acc:MGI:3651962]	MGI:3651962	-	-	lincRNA
ENSMUSG00000086251	0	0	0	0	0	0	0	0	0	0	0	0	0	0	0	0	0	0	0.0419338	NA	NA	ENSMUSG00000086251	4	1	94979203	95028544	Gm12694	predicted gene 12694 [Source:MGI Symbol;Acc:MGI:3651291]	MGI:3651291	-	-	antisense
ENSMUSG00000086253	0	0	0	0	0	0	0	0	0	0	0	0	0	0	0	0	0	0	0.0419338	NA	NA	ENSMUSG00000086253	4	1	60502841	60521169	Gm13773	predicted gene 13773 [Source:MGI Symbol;Acc:MGI:3712316]	MGI:3712316	-	-	processed_transcript
ENSMUSG00000086256	0	0	0	0	0	0	0	0	0	0	0	0	0	0	0	0	0	0	0.0419338	NA	NA	ENSMUSG00000086256	11	1	22617408	22618487	Gm12052	predicted gene 12052 [Source:MGI Symbol;Acc:MGI:3652305]	MGI:3652305	-	-	lincRNA
ENSMUSG00000086257	0	0	0	0	0	0	0	0	0	0	0	0	0	0	0	0	0	0	0.0419338	NA	NA	ENSMUSG00000086257	4	-1	26635820	26705449	4930548K13Rik	RIKEN cDNA 4930548K13 gene [Source:MGI Symbol;Acc:MGI:1922610]	MGI:1922610	-	-	lincRNA
ENSMUSG00000086258	0	0	0	0	0	0	0	0	0	0	0	0	0	0	0	0	0	0	0.0419338	NA	NA	ENSMUSG00000086258	X	1	167361455	167364421	Gm15239	predicted gene 15239 [Source:MGI Symbol;Acc:MGI:3705189]	MGI:3705189	-	-	antisense
ENSMUSG00000086259	0	0	0	0	0	0	0	0	0	0	0	0	0	0	0	0	0	0	0.0419338	NA	NA	ENSMUSG00000086259	5	1	100077962	100095273	Tmem150cos	transmembrane protein 150C, opposite strand [Source:MGI Symbol;Acc:MGI:1923253]	MGI:1923253	-	-	antisense
ENSMUSG00000086260	0	0	0	0	0	0	0	0	0	0	0	0	0	0	0	0	0	0	0.0419338	NA	NA	ENSMUSG00000086260	14	-1	105292432	105292984	Gm16259	predicted gene 16259 [Source:MGI Symbol;Acc:MGI:3826542]	MGI:3826542	-	-	processed_pseudogene
ENSMUSG00000086262	0	0	0	0	0	0	0	0	0	0	0	0	0	0	0	0	0	0	0.0419338	NA	NA	ENSMUSG00000086262	4	-1	131000832	131010474	A930031H19Rik	RIKEN cDNA A930031H19 gene [Source:MGI Symbol;Acc:MGI:1925085]	MGI:1925085	-	-	lincRNA
ENSMUSG00000086263	0	0	0	0	0	0	0	0	0	0	0	0	0	0	0	0	0	0	0.0419338	NA	NA	ENSMUSG00000086263	13	1	30615043	30624259	4930519D14Rik	RIKEN cDNA 4930519D14 gene [Source:MGI Symbol;Acc:MGI:1922340]	MGI:1922340	-	-	lincRNA
ENSMUSG00000086265	0	0	0	0	0	0	0	0	0	0	0	0	0	0	0	0	0	0	0.0419338	NA	NA	ENSMUSG00000086265	13	1	4248735	4249025	Marcksl1-ps4	MARCKS-like 1, pseudogene 4 [Source:MGI Symbol;Acc:MGI:97147]	MGI:97147	-	-	processed_pseudogene
ENSMUSG00000086268	0	0	0	0	0	0	0	0	0	0	0	0	0	0	0	0	0	0	0.0419338	NA	NA	ENSMUSG00000086268	11	-1	108939310	108942015	Gm11670	predicted gene 11670 [Source:MGI Symbol;Acc:MGI:3649868]	MGI:3649868	-	-	antisense
ENSMUSG00000086269	0	0	0	0	0	0	0	0	0	0	0	0	0	0	0	0	0	0	0.0419338	NA	NA	ENSMUSG00000086269	10	-1	94567828	94612084	Tmcc3os	transmembrane and coiled coil domains 3, opposite strand [Source:MGI Symbol;Acc:MGI:3801736]	MGI:3801736	-	-	antisense
ENSMUSG00000086272	0	0	0	0	0	0	0	0	0	0	0	0	0	0	0	0	0	0	0.0419338	NA	NA	ENSMUSG00000086272	4	-1	153947633	153950503	BC039966	cDNA sequence BC039966 [Source:MGI Symbol;Acc:MGI:3039570]	MGI:3039570	-	-	antisense
ENSMUSG00000086275	0	0	0	0	0	0	0	0	0	0	0	0	0	0	0	0	0	0	0.0419338	NA	NA	ENSMUSG00000086275	4	-1	123833622	123859513	1700121C08Rik	RIKEN cDNA 1700121C08 gene [Source:MGI Symbol;Acc:MGI:1925891]	MGI:1925891	-	-	antisense
ENSMUSG00000086278	0	0	0	0	0	0	0	0	0	0	0	0	0	0	0	0	0	0	0.0419338	NA	NA	ENSMUSG00000086278	11	-1	73404076	73409887	Olfr75-ps1	olfactory receptor 75, pseudogene 1 [Source:MGI Symbol;Acc:MGI:2153204]	MGI:2153204	-	-	transcribed_unprocessed_pseudogene
ENSMUSG00000086282	0	0	0	0	0	0	0	0	0	0	0	0	0	0	0	0	0	0	0.0419338	NA	NA	ENSMUSG00000086282	6	1	144720911	144759883	Sox5os4	SRY (sex determining region Y)-box 5, opposite strand 4 [Source:MGI Symbol;Acc:MGI:3783128]	MGI:3783128	-	-	antisense
ENSMUSG00000086284	0	0	0	0	0	0	0	0	0	0	0	0	0	0	0	0	0	0	0.0419338	NA	NA	ENSMUSG00000086284	4	-1	45234723	45243990	Frmpd1os	FERM and PDZ domain containing 1, opposite strand [Source:MGI Symbol;Acc:MGI:1925758]	MGI:1925758	-	-	antisense
ENSMUSG00000086286	0	0	0	0	0	0	0	0	0	0	0	0	0	0	0	0	0	0	0.0419338	NA	NA	ENSMUSG00000086286	X	1	151169700	151171764	Gm15138	predicted gene 15138 [Source:MGI Symbol;Acc:MGI:3705255]	MGI:3705255	-	-	lincRNA
ENSMUSG00000086293	0	0	0	0	0	0	0	0	0	0	0	0	0	0	0	0	0	0	0.0419338	NA	NA	ENSMUSG00000086293	4	1	82692805	82693711	Gm11269	predicted gene 11269 [Source:MGI Symbol;Acc:MGI:3649855]	MGI:3649855	-	-	antisense
ENSMUSG00000086297	0	0	0	0	0	0	0	0	0	0	0	0	0	0	0	0	0	0	0.0419338	NA	NA	ENSMUSG00000086297	15	-1	4069226	4072032	Gm15632	predicted gene 15632 [Source:MGI Symbol;Acc:MGI:3783076]	MGI:3783076	-	-	antisense
ENSMUSG00000086302	0	0	0	0	0	0	0	0	0	0	0	0	0	0	0	0	0	0	0.0419338	NA	NA	ENSMUSG00000086302	5	1	114551289	114554016	Gm13790	predicted gene 13790 [Source:MGI Symbol;Acc:MGI:3650747]	MGI:3650747	-	-	lincRNA
ENSMUSG00000086306	0	0	0	0	0	0	0	0	0	0	0	0	0	0	0	0	0	0	0.0419338	NA	NA	ENSMUSG00000086306	11	-1	119106328	119111425	Gm11754	predicted gene 11754 [Source:MGI Symbol;Acc:MGI:3651697]	MGI:3651697	-	-	lincRNA
ENSMUSG00000086310	0	0	0	0	0	0	0	0	0	0	0	0	0	0	0	0	0	0	0.0419338	NA	NA	ENSMUSG00000086310	11	1	62482797	62501704	Gm12278	predicted gene 12278 [Source:MGI Symbol;Acc:MGI:3650383]	MGI:3650383	-	-	antisense
ENSMUSG00000086311	0	0	0	0	0	0	0	0	0	0	0	0	0	0	0	0	0	0	0.0419338	NA	NA	ENSMUSG00000086311	11	1	35350069	35350785	Gm12122	predicted gene 12122 [Source:MGI Symbol;Acc:MGI:3650741]	MGI:3650741	-	-	sense_intronic
ENSMUSG00000086312	0	0	0	0	0	0	0	0	0	0	0	0	0	0	0	0	0	0	0.0419338	NA	NA	ENSMUSG00000086312	18	-1	39246247	39302690	Gm15336	predicted gene 15336 [Source:MGI Symbol;Acc:MGI:3705096]	MGI:3705096	-	-	antisense
ENSMUSG00000086313	0	0	0	0	0	0	0	0	0	0	0	0	0	0	0	0	0	0	0.0419338	NA	NA	ENSMUSG00000086313	15	-1	37762832	37765401	Gm15940	predicted gene 15940 [Source:MGI Symbol;Acc:MGI:3802082]	MGI:3802082	-	-	sense_intronic
ENSMUSG00000086315	0	0	0	0	0	0	0	0	0	0	0	0	0	0	0	0	0	0	0.0419338	NA	NA	ENSMUSG00000086315	12	1	40038099	40040027	Arl4aos	ADP-ribosylation factor-like 4A, opposite strand [Source:MGI Symbol;Acc:MGI:2151103]	MGI:2151103	-	-	antisense
ENSMUSG00000086319	0	0	0	0	0	0	0	0	0	0	0	0	0	0	0	0	0	0	0.0419338	NA	NA	ENSMUSG00000086319	12	-1	106953812	106955928	Gm16087	predicted gene 16087 [Source:MGI Symbol;Acc:MGI:3801921]	MGI:3801921	-	-	lincRNA
ENSMUSG00000086326	0	0	0	0	0	0	0	0	0	0	0	0	0	0	0	0	0	0	0.0419338	NA	NA	ENSMUSG00000086326	4	-1	148356379	148359460	Gm13200	predicted gene 13200 [Source:MGI Symbol;Acc:MGI:3650195]	MGI:3650195	-	-	lincRNA
ENSMUSG00000086332	0	0	0	0	0	0	0	0	0	0	0	0	0	0	0	0	0	0	0.0419338	NA	NA	ENSMUSG00000086332	4	-1	19933841	20005671	4930480G23Rik	RIKEN cDNA 4930480G23 gene [Source:MGI Symbol;Acc:MGI:1922238]	MGI:1922238	-	-	transcribed_unitary_pseudogene
ENSMUSG00000086333	0	0	0	0	0	0	0	0	0	0	0	0	0	0	0	0	0	0	0.0419338	NA	NA	ENSMUSG00000086333	18	-1	74525140	74531124	1700120E14Rik	RIKEN cDNA 1700120E14 gene [Source:MGI Symbol;Acc:MGI:1920856]	MGI:1920856	-	-	antisense
ENSMUSG00000086336	0	0	0	0	0	0	0	0	0	0	0	0	0	0	0	0	0	0	0.0419338	NA	NA	ENSMUSG00000086336	4	-1	129491969	129509746	Gm12979	predicted gene 12979 [Source:MGI Symbol;Acc:MGI:3651303]	MGI:3651303	-	-	antisense
ENSMUSG00000086337	0	0	0	0	0	0	0	0	0	0	0	0	0	0	0	0	0	0	0.0419338	NA	NA	ENSMUSG00000086337	11	1	96177551	96178800	Gm11535	predicted gene 11535 [Source:MGI Symbol;Acc:MGI:3650113]	MGI:3650113	-	-	lincRNA
ENSMUSG00000086338	0	0	0	0	0	0	0	0	0	0	0	0	0	0	0	0	0	0	0.0419338	NA	NA	ENSMUSG00000086338	2	-1	86869011	86874802	Gm13723	predicted gene 13723 [Source:MGI Symbol;Acc:MGI:3713280]	MGI:3713280	257901	-	protein_coding
ENSMUSG00000086339	0	0	0	0	0	0	0	0	0	0	0	0	0	0	0	0	0	0	0.0419338	NA	NA	ENSMUSG00000086339	4	1	29090605	29091662	Gm11916	predicted gene 11916 [Source:MGI Symbol;Acc:MGI:3650125]	MGI:3650125	-	-	lincRNA
ENSMUSG00000086346	0	0	0	0	0	0	0	0	0	0	0	0	0	0	0	0	0	0	0.0419338	NA	NA	ENSMUSG00000086346	4	-1	55450684	55465814	Gm12510	predicted gene 12510 [Source:MGI Symbol;Acc:MGI:3651360]	MGI:3651360	-	-	lincRNA
ENSMUSG00000086348	0	0	0	0	0	0	0	0	0	0	0	0	0	0	0	0	0	0	0.0419338	NA	NA	ENSMUSG00000086348	2	1	168978268	168978906	1700017J07Rik	RIKEN cDNA 1700017J07 gene [Source:MGI Symbol;Acc:MGI:1922758]	MGI:1922758	-	-	lincRNA
ENSMUSG00000086349	0	0	0	0	0	0	0	0	0	0	0	0	0	0	0	0	0	0	0.0419338	NA	NA	ENSMUSG00000086349	2	1	51241831	51295945	Gm13497	predicted gene 13497 [Source:MGI Symbol;Acc:MGI:3650384]	MGI:3650384	-	-	lincRNA
ENSMUSG00000086352	0	0	0	0	0	0	0	0	0	0	0	0	0	0	0	0	0	0	0.0419338	NA	NA	ENSMUSG00000086352	5	-1	115358700	115360123	4930401G09Rik	RIKEN cDNA 4930401G09 gene [Source:MGI Symbol;Acc:MGI:1921042]	MGI:1921042	-	-	lincRNA
ENSMUSG00000086355	0	0	0	0	0	0	0	0	0	0	0	0	0	0	0	0	0	0	0.0419338	NA	NA	ENSMUSG00000086355	4	-1	40482840	40525548	4933428C19Rik	RIKEN cDNA 4933428C19 gene [Source:MGI Symbol;Acc:MGI:1918543]	MGI:1918543	-	-	lincRNA
ENSMUSG00000086364	0	0	0	0	0	0	0	0	0	0	0	0	0	0	0	0	0	0	0.0419338	NA	NA	ENSMUSG00000086364	4	1	68023031	68137113	Gm11751	predicted gene 11751 [Source:MGI Symbol;Acc:MGI:3650096]	MGI:3650096	-	-	lincRNA
ENSMUSG00000086365	0	0	0	0	0	0	0	0	0	0	0	0	0	0	0	0	0	0	0.0419338	NA	NA	ENSMUSG00000086365	9	-1	120924452	120930804	4930593C16Rik	RIKEN cDNA 4930593C16 gene [Source:MGI Symbol;Acc:MGI:1925310]	MGI:1925310	-	-	antisense
ENSMUSG00000086366	0	0	0	0	0	0	0	0	0	0	0	0	0	0	0	0	0	0	0.0419338	NA	NA	ENSMUSG00000086366	11	1	23152140	23166375	1700061J23Rik	RIKEN cDNA 1700061J23 gene [Source:MGI Symbol;Acc:MGI:1924243]	MGI:1924243	-	-	lincRNA
ENSMUSG00000086367	0	0	0	0	0	0	0	0	0	0	0	0	0	0	0	0	0	0	0.0419338	NA	NA	ENSMUSG00000086367	2	1	176201042	176203572	Gm6182	predicted gene 6182 [Source:MGI Symbol;Acc:MGI:3779567]	MGI:3779567	-	-	unprocessed_pseudogene
ENSMUSG00000086371	0	0	0	0	0	0	0	0	0	0	0	0	0	0	0	0	0	0	0.0419338	NA	NA	ENSMUSG00000086371	4	1	54646542	54689451	Gm12478	predicted gene 12478 [Source:MGI Symbol;Acc:MGI:3651221]	MGI:3651221	-	-	lincRNA
ENSMUSG00000086372	0	0	0	0	0	0	0	0	0	0	0	0	0	0	0	0	0	0	0.0419338	NA	NA	ENSMUSG00000086372	12	-1	57441190	57450120	Gm16246	predicted gene 16246 [Source:MGI Symbol;Acc:MGI:3826570]	MGI:3826570	-	-	antisense
ENSMUSG00000086375	0	0	0	0	0	0	0	0	0	0	0	0	0	0	0	0	0	0	0.0419338	NA	NA	ENSMUSG00000086375	11	1	36278041	36279987	Gm12127	predicted gene 12127 [Source:MGI Symbol;Acc:MGI:3652208]	MGI:3652208	-	-	antisense
ENSMUSG00000086376	0	0	0	0	0	0	0	0	0	0	0	0	0	0	0	0	0	0	0.0419338	NA	NA	ENSMUSG00000086376	5	1	73157014	73157884	1700071G01Rik	RIKEN cDNA 1700071G01 gene [Source:MGI Symbol;Acc:MGI:1920735]	MGI:1920735	-	-	antisense
ENSMUSG00000086377	0	0	0	0	0	0	0	0	0	0	0	0	0	0	0	0	0	0	0.0419338	NA	NA	ENSMUSG00000086377	3	1	91071662	91075195	4930529C04Rik	RIKEN cDNA 4930529C04 gene [Source:MGI Symbol;Acc:MGI:1922392]	MGI:1922392	-	-	processed_pseudogene
ENSMUSG00000086379	0	0	0	0	0	0	0	0	0	0	0	0	0	0	0	0	0	0	0.0419338	NA	NA	ENSMUSG00000086379	2	1	132490634	132524057	1700026D11Rik	RIKEN cDNA 1700026D11 gene [Source:MGI Symbol;Acc:MGI:1917621]	MGI:1917621	-	-	antisense
ENSMUSG00000086380	0	0	0	0	0	0	0	0	0	0	0	0	0	0	0	0	0	0	0.0419338	NA	NA	ENSMUSG00000086380	11	1	78444107	78444901	Gm11195	predicted gene 11195 [Source:MGI Symbol;Acc:MGI:3649277]	MGI:3649277	-	-	lincRNA
ENSMUSG00000086384	0	0	0	0	0	0	0	0	0	0	0	0	0	0	0	0	0	0	0.0419338	NA	NA	ENSMUSG00000086384	2	-1	144059138	144068806	Banf2os	barrier to autointegration factor 2, opposite strand [Source:MGI Symbol;Acc:MGI:3650982]	MGI:3650982	-	-	antisense
ENSMUSG00000086385	0	0	0	0	0	0	0	0	0	0	0	0	0	0	0	0	0	0	0.0419338	NA	NA	ENSMUSG00000086385	4	1	100119621	100120841	Gm12701	predicted gene 12701 [Source:MGI Symbol;Acc:MGI:3650875]	MGI:3650875	-	-	sense_intronic
ENSMUSG00000086386	0	0	0	0	0	0	0	0	0	0	0	0	0	0	0	0	0	0	0.0419338	NA	NA	ENSMUSG00000086386	11	-1	32095261	32101228	Gm12108	predicted gene 12108 [Source:MGI Symbol;Acc:MGI:3651176]	MGI:3651176	-	-	lincRNA
ENSMUSG00000086387	0	0	0	0	0	0	0	0	0	0	0	0	0	0	0	0	0	0	0.0419338	NA	NA	ENSMUSG00000086387	9	1	66572001	66582059	Gm15563	predicted gene 15563 [Source:MGI Symbol;Acc:MGI:3783012]	MGI:3783012	-	-	antisense
ENSMUSG00000086396	0	0	0	0	0	0	0	0	0	0	0	0	0	0	0	0	0	0	0.0419338	NA	NA	ENSMUSG00000086396	2	1	57181831	57188257	4930555B11Rik	RIKEN cDNA 4930555B11 gene [Source:MGI Symbol;Acc:MGI:1922529]	MGI:1922529	-	-	processed_transcript
ENSMUSG00000086399	0	0	0	0	0	0	0	0	0	0	0	0	0	0	0	0	0	0	0.0419338	NA	NA	ENSMUSG00000086399	9	-1	69477029	69479598	Gm16144	predicted gene 16144 [Source:MGI Symbol;Acc:MGI:3801782]	MGI:3801782	-	-	antisense
ENSMUSG00000086409	0	0	0	0	0	0	0	0	0	0	0	0	0	0	0	0	0	0	0.0419338	NA	NA	ENSMUSG00000086409	6	-1	17710598	17711207	Gm13898	predicted gene 13898 [Source:MGI Symbol;Acc:MGI:3652332]	MGI:3652332	-	-	processed_pseudogene
ENSMUSG00000086410	0	0	0	0	0	0	0	0	0	0	0	0	0	0	0	0	0	0	0.0419338	NA	NA	ENSMUSG00000086410	7	-1	68338668	68353201	Gm16158	predicted gene 16158 [Source:MGI Symbol;Acc:MGI:3801750]	MGI:3801750	-	-	antisense
ENSMUSG00000086413	0	0	0	0	0	0	0	0	0	0	0	0	0	0	0	0	0	0	0.0419338	NA	NA	ENSMUSG00000086413	4	1	84741475	84742291	Gm12415	predicted gene 12415 [Source:MGI Symbol;Acc:MGI:3650585]	MGI:3650585	-	-	lincRNA
ENSMUSG00000086415	0	0	0	0	0	0	0	0	0	0	0	0	0	0	0	0	0	0	0.0419338	NA	NA	ENSMUSG00000086415	14	-1	113490219	113490660	Gm4487	predicted gene 4487 [Source:MGI Symbol;Acc:MGI:3782672]	MGI:3782672	-	-	processed_pseudogene
ENSMUSG00000086420	0	0	0	0	0	0	0	0	0	0	0	0	0	0	0	0	0	0	0.0419338	NA	NA	ENSMUSG00000086420	14	-1	54826247	54826676	Gm8865	predicted gene 8865 [Source:MGI Symbol;Acc:MGI:3647567]	MGI:3647567	-	-	processed_pseudogene
ENSMUSG00000086422	0	0	0	0	0	0	0	0	0	0	0	0	0	0	0	0	0	0	0.0419338	NA	NA	ENSMUSG00000086422	5	1	38575031	38575429	4930421P07Rik	RIKEN cDNA 4930421P07 gene [Source:MGI Symbol;Acc:MGI:1921025]	MGI:1921025	-	-	processed_pseudogene
ENSMUSG00000086423	0	0	0	0	0	0	0	0	0	0	0	0	0	0	0	0	0	0	0.0419338	NA	NA	ENSMUSG00000086423	13	-1	29235777	29236620	Gm11364	predicted gene 11364 [Source:MGI Symbol;Acc:MGI:3652071]	MGI:3652071	-	-	sense_intronic
ENSMUSG00000086426	0	0	0	0	0	0	0	0	0	0	0	0	0	0	0	0	0	0	0.0419338	NA	NA	ENSMUSG00000086426	X	1	141724838	141726163	Gm15295	predicted gene 15295 [Source:MGI Symbol;Acc:MGI:3705286]	MGI:3705286	-	-	antisense
ENSMUSG00000086431	0	0	0	0	0	0	0	0	0	0	0	0	0	0	0	0	0	0	0.0419338	NA	NA	ENSMUSG00000086431	X	-1	119747626	119749677	Gm14929	predicted gene 14929 [Source:MGI Symbol;Acc:MGI:3705167]	MGI:3705167	-	-	lincRNA
ENSMUSG00000086432	0	0	0	0	0	0	0	0	0	0	0	0	0	0	0	0	0	0	0.0419338	NA	NA	ENSMUSG00000086432	12	1	103895897	103898784	B430119L08Rik	RIKEN cDNA B430119L08 gene [Source:MGI Symbol;Acc:MGI:2441857]	MGI:2441857	-	-	antisense
ENSMUSG00000086433	0	0	0	0	0	0	0	0	0	0	0	0	0	0	0	0	0	0	0.0419338	NA	NA	ENSMUSG00000086433	7	-1	97598349	97645112	Rsf1os1	remodeling and spacing factor 1, opposite strand 1 [Source:MGI Symbol;Acc:MGI:1922698]	MGI:1922698	-	-	antisense
ENSMUSG00000086436	0	0	0	0	0	0	0	0	0	0	0	0	0	0	0	0	0	0	0.0419338	NA	NA	ENSMUSG00000086436	2	-1	80629284	80629568	Gm13690	predicted gene 13690 [Source:MGI Symbol;Acc:MGI:3652065]	MGI:3652065	-	-	processed_pseudogene
ENSMUSG00000086437	0	0	0	0	0	0	0	0	0	0	0	0	0	0	0	0	0	0	0.0419338	NA	NA	ENSMUSG00000086437	4	1	140422524	140431931	Gm13021	predicted gene 13021 [Source:MGI Symbol;Acc:MGI:3649637]	MGI:3649637	-	-	lincRNA
ENSMUSG00000086439	0	0	0	0	0	0	0	0	0	0	0	0	0	0	0	0	0	0	0.0419338	NA	NA	ENSMUSG00000086439	11	1	25301263	25322786	Gm12069	predicted gene 12069 [Source:MGI Symbol;Acc:MGI:3649875]	MGI:3649875	-	-	lincRNA
ENSMUSG00000086441	0	0	0	0	0	0	0	0	0	0	0	0	0	0	0	0	0	0	0.0419338	NA	NA	ENSMUSG00000086441	X	-1	140178698	140277862	Gm15046	predicted gene 15046 [Source:MGI Symbol;Acc:MGI:3705253]	MGI:3705253	-	-	lincRNA
ENSMUSG00000086444	0	0	0	0	0	0	0	0	0	0	0	0	0	0	0	0	0	0	0.0419338	NA	NA	ENSMUSG00000086444	10	1	120800677	120801794	Gm15961	predicted gene 15961 [Source:MGI Symbol;Acc:MGI:3802142]	MGI:3802142	-	-	antisense
ENSMUSG00000086445	0	0	0	0	0	0	0	0	0	0	0	0	0	0	0	0	0	0	0.0419338	NA	NA	ENSMUSG00000086445	2	-1	3925808	3929139	Gm13191	predicted gene 13191 [Source:MGI Symbol;Acc:MGI:3650045]	MGI:3650045	-	-	lincRNA
ENSMUSG00000086446	0	0	0	0	0	0	0	0	0	0	0	0	0	0	0	0	0	0	0.0419338	NA	NA	ENSMUSG00000086446	5	1	24902569	24906850	Prkag2os1	protein kinase, AMP-activated, gamma 2 non-catalytic subunit, opposite strand 1 [Source:MGI Symbol;Acc:MGI:1918411]	MGI:1918411	-	-	antisense
ENSMUSG00000086447	0	0	0	0	0	0	0	0	0	0	0	0	0	0	0	0	0	0	0.0419338	NA	NA	ENSMUSG00000086447	2	1	52367063	52390307	Gm13522	predicted gene 13522 [Source:MGI Symbol;Acc:MGI:3651428]	MGI:3651428	-	-	antisense
ENSMUSG00000086449	0	0	0	0	0	0	0	0	0	0	0	0	0	0	0	0	0	0	0.0419338	NA	NA	ENSMUSG00000086449	2	1	35819190	35823385	9030204H09Rik	RIKEN cDNA 9030204H09 gene [Source:MGI Symbol;Acc:MGI:1924915]	MGI:1924915	-	-	antisense
ENSMUSG00000086450	0	0	0	0	0	0	0	0	0	0	0	0	0	0	0	0	0	0	0.0419338	NA	NA	ENSMUSG00000086450	2	-1	141230431	141286991	Macrod2os1	mono-ADP ribosylhydrolase 2, opposite strand 1 [Source:MGI Symbol;Acc:MGI:3650192]	MGI:3650192	-	-	antisense
ENSMUSG00000086452	0	0	0	0	0	0	0	0	0	0	0	0	0	0	0	0	0	0	0.0419338	NA	NA	ENSMUSG00000086452	X	1	122452368	122452670	Gm14947	predicted gene 14947 [Source:MGI Symbol;Acc:MGI:3642731]	MGI:3642731	-	-	processed_pseudogene
ENSMUSG00000086455	0	0	0	0	0	0	0	0	0	0	0	0	0	0	0	0	0	0	0.0419338	NA	NA	ENSMUSG00000086455	4	-1	10487956	10489362	Gm11815	predicted gene 11815 [Source:MGI Symbol;Acc:MGI:3650511]	MGI:3650511	-	-	lincRNA
ENSMUSG00000086458	0	0	0	0	0	0	0	0	0	0	0	0	0	0	0	0	0	0	0.0419338	NA	NA	ENSMUSG00000086458	2	-1	4051263	4052559	Gm2639	predicted gene 2639 [Source:MGI Symbol;Acc:MGI:3780807]	MGI:3780807	-	-	processed_pseudogene
ENSMUSG00000086460	0	0	0	0	0	0	0	0	0	0	0	0	0	0	0	0	0	0	0.0419338	NA	NA	ENSMUSG00000086460	11	1	55514846	55527715	Gm12236	predicted gene 12236 [Source:MGI Symbol;Acc:MGI:3651548]	MGI:3651548	-	-	antisense
ENSMUSG00000086464	0	0	0	0	0	0	0	0	0	0	0	0	0	0	0	0	0	0	0.0419338	NA	NA	ENSMUSG00000086464	16	1	4777743	4779454	Gm15835	predicted gene 15835 [Source:MGI Symbol;Acc:MGI:3801923]	MGI:3801923	-	-	lincRNA
ENSMUSG00000086467	0	0	0	0	0	0	0	0	0	0	0	0	0	0	0	0	0	0	0.0419338	NA	NA	ENSMUSG00000086467	15	1	77427979	77461968	4930571N24Rik	RIKEN cDNA 4930571N24 gene [Source:MGI Symbol;Acc:MGI:1925474]	MGI:1925474	-	-	processed_transcript
ENSMUSG00000086475	0	0	0	0	0	0	0	0	0	0	0	0	0	0	0	0	0	0	0.0419338	NA	NA	ENSMUSG00000086475	11	1	41218837	41221096	Platr13	pluripotency associated transcript 13 [Source:MGI Symbol;Acc:MGI:3651752]	MGI:3651752	-	-	lincRNA
ENSMUSG00000086482	0	0	0	0	0	0	0	0	0	0	0	0	0	0	0	0	0	0	0.0419338	NA	NA	ENSMUSG00000086482	4	-1	117213334	117213782	1700012C08Rik	RIKEN cDNA 1700012C08 gene [Source:MGI Symbol;Acc:MGI:1923635]	MGI:1923635	-	-	processed_transcript
ENSMUSG00000086483	0	0	0	0	0	0	0	0	0	0	0	0	0	0	0	0	0	0	0.0419338	NA	NA	ENSMUSG00000086483	4	-1	108942843	108972077	8030443G20Rik	RIKEN cDNA 8030443G20 gene [Source:MGI Symbol;Acc:MGI:1924423]	MGI:1924423	-	-	antisense
ENSMUSG00000086484	0	0	0	0	0	0	0	0	0	0	0	0	0	0	0	0	0	0	0.0419338	NA	NA	ENSMUSG00000086484	2	1	33805816	33813591	Nron	non-protein coding RNA, repressor of NFAT [Source:MGI Symbol;Acc:MGI:2444126]	MGI:2444126	-	-	antisense
ENSMUSG00000086485	0	0	0	0	0	0	0	0	0	0	0	0	0	0	0	0	0	0	0.0419338	NA	NA	ENSMUSG00000086485	17	1	27735220	27741492	Gm15458	predicted gene 15458 [Source:MGI Symbol;Acc:MGI:3705291]	MGI:3705291	-	-	lincRNA
ENSMUSG00000086489	0	0	0	0	0	0	0	0	0	0	0	0	0	0	0	0	0	0	0.0419338	NA	NA	ENSMUSG00000086489	2	-1	176452627	176452840	Gm16362	predicted gene 16362 [Source:MGI Symbol;Acc:MGI:3840151]	MGI:3840151	-	-	unprocessed_pseudogene
ENSMUSG00000086490	0	0	0	0	0	0	0	0	0	0	0	0	0	0	0	0	0	0	0.0419338	NA	NA	ENSMUSG00000086490	11	-1	64840600	64843753	Gm12292	predicted gene 12292 [Source:MGI Symbol;Acc:MGI:3649414]	MGI:3649414	-	-	lincRNA
ENSMUSG00000086491	0	0	0	0	0	0	0	0	0	0	0	0	0	0	0	0	0	0	0.0419338	NA	NA	ENSMUSG00000086491	2	1	11385003	11387064	Gm13291	predicted gene 13291 [Source:MGI Symbol;Acc:MGI:3649284]	MGI:3649284	-	-	lincRNA
ENSMUSG00000086493	0	0	0	0	0	0	0	0	0	0	0	0	0	0	0	0	0	0	0.0419338	NA	NA	ENSMUSG00000086493	11	1	52000853	52001911	Gm12204	predicted gene 12204 [Source:MGI Symbol;Acc:MGI:3650262]	MGI:3650262	-	-	antisense
ENSMUSG00000086496	0	0	0	0	0	0	0	0	0	0	0	0	0	0	0	0	0	0	0.0419338	NA	NA	ENSMUSG00000086496	2	-1	158595472	158610723	Gm14204	predicted gene 14204 [Source:MGI Symbol;Acc:MGI:3651576]	MGI:3651576	-	-	processed_transcript
ENSMUSG00000086497	0	0	0	0	0	0	0	0	0	0	0	0	0	0	0	0	0	0	0.0419338	NA	NA	ENSMUSG00000086497	X	1	4905423	4905713	Gm15259	predicted gene 15259 [Source:MGI Symbol;Acc:MGI:3826527]	MGI:3826527	-	-	processed_pseudogene
ENSMUSG00000086500	0	0	0	0	0	0	0	0	0	0	0	0	0	0	0	0	0	0	0.0419338	NA	NA	ENSMUSG00000086500	8	-1	11838978	11840400	Gm15875	predicted gene 15875 [Source:MGI Symbol;Acc:MGI:3801964]	MGI:3801964	-	-	bidirectional_promoter_lncRNA
ENSMUSG00000086505	0	0	0	0	0	0	0	0	0	0	0	0	0	0	0	0	0	0	0.0419338	NA	NA	ENSMUSG00000086505	5	-1	27552551	27553875	Gm16058	predicted gene 16058 [Source:MGI Symbol;Acc:MGI:3802026]	MGI:3802026	-	-	antisense
ENSMUSG00000086506	0	0	0	0	0	0	0	0	0	0	0	0	0	0	0	0	0	0	0.0419338	NA	NA	ENSMUSG00000086506	13	-1	55602182	55604783	Gm15911	predicted gene 15911 [Source:MGI Symbol;Acc:MGI:3802139]	MGI:3802139	-	-	antisense
ENSMUSG00000086509	0	0	0	0	0	0	0	0	0	0	0	0	0	0	0	0	0	0	0.0419338	NA	NA	ENSMUSG00000086509	2	1	147184083	147331681	Nkx2-2os	NK2 homeobox 2, opposite strand [Source:MGI Symbol;Acc:MGI:3652259]	MGI:3652259	-	-	antisense
ENSMUSG00000086512	0	0	0	0	0	0	0	0	0	0	0	0	0	0	0	0	0	0	0.0419338	NA	NA	ENSMUSG00000086512	4	1	87298362	87301270	Gm12600	predicted gene 12600 [Source:MGI Symbol;Acc:MGI:3651471]	MGI:3651471	-	-	lincRNA
ENSMUSG00000086518	0	0	0	0	0	0	0	0	0	0	0	0	0	0	0	0	0	0	0.0419338	NA	NA	ENSMUSG00000086518	X	-1	9037157	9038320	Gm14503	predicted gene 14503 [Source:MGI Symbol;Acc:MGI:3705694]	MGI:3705694	-	-	processed_pseudogene
ENSMUSG00000086519	0	0	0	0	0	0	0	0	0	0	0	0	0	0	0	0	0	0	0.0419338	NA	NA	ENSMUSG00000086519	2	1	29088666	29094501	Gm13393	predicted gene 13393 [Source:MGI Symbol;Acc:MGI:3649783]	MGI:3649783	-	-	lincRNA
ENSMUSG00000086521	0	0	0	0	0	0	0	0	0	0	0	0	0	0	0	0	0	0	0.0419338	NA	NA	ENSMUSG00000086521	4	-1	118672609	118673522	Olfr1343-ps1	olfactory receptor 1343, pseudogene 1 [Source:MGI Symbol;Acc:MGI:3031177]	MGI:3031177	-	-	unprocessed_pseudogene
ENSMUSG00000086523	0	0	0	0	0	0	0	0	0	0	0	0	0	0	0	0	0	0	0.0419338	NA	NA	ENSMUSG00000086523	2	-1	51363572	51365499	Gm13499	predicted gene 13499 [Source:MGI Symbol;Acc:MGI:3650382]	MGI:3650382	-	-	lincRNA
ENSMUSG00000086524	0	0	0	0	0	0	0	0	0	0	0	0	0	0	0	0	0	0	0.0419338	NA	NA	ENSMUSG00000086524	X	-1	103066668	103067180	Pabpc1l2a-ps	poly(A) binding protein, cytoplasmic 1-like 2A, pseudogene [Source:MGI Symbol;Acc:MGI:3645788]	MGI:3645788	-	-	processed_pseudogene
ENSMUSG00000086525	0	0	0	0	0	0	0	0	0	0	0	0	0	0	0	0	0	0	0.0419338	NA	NA	ENSMUSG00000086525	X	1	33625925	33626275	Gm15281	predicted gene 15281 [Source:MGI Symbol;Acc:MGI:3826553]	MGI:3826553	-	-	processed_pseudogene
ENSMUSG00000086527	0	0	0	0	0	0	0	0	0	0	0	0	0	0	0	0	0	0	0.0419338	NA	NA	ENSMUSG00000086527	6	-1	121223692	121226153	Gm15856	predicted gene 15856 [Source:MGI Symbol;Acc:MGI:3801888]	MGI:3801888	-	-	antisense
ENSMUSG00000086529	0	0	0	0	0	0	0	0	0	0	0	0	0	0	0	0	0	0	0.0419338	NA	NA	ENSMUSG00000086529	2	-1	155547040	155556930	Acss2os	acyl-CoA synthetase short-chain family member 2, opposite strand [Source:MGI Symbol;Acc:MGI:1922195]	MGI:1922195	-	-	antisense
ENSMUSG00000086530	0	0	0	0	0	0	0	0	0	0	0	0	0	0	0	0	0	0	0.0419338	NA	NA	ENSMUSG00000086530	4	1	62112931	62120929	Gm12910	predicted gene 12910 [Source:MGI Symbol;Acc:MGI:3651134]	MGI:3651134	-	-	antisense
ENSMUSG00000086542	0	0	0	0	0	0	0	0	0	0	0	0	0	0	0	0	0	0	0.0419338	NA	NA	ENSMUSG00000086542	6	1	30673944	30682266	Gm13782	predicted gene 13782 [Source:MGI Symbol;Acc:MGI:3649363]	MGI:3649363	-	-	antisense
ENSMUSG00000086545	0	0	0	0	0	0	0	0	0	0	0	0	0	0	0	0	0	0	0.0419338	NA	NA	ENSMUSG00000086545	11	1	98598291	98599586	Lrrc3c	leucine rich repeat containing 3C [Source:MGI Symbol;Acc:MGI:2684858]	MGI:2684858	192852	-	protein_coding
ENSMUSG00000086546	0	0	0	0	0	0	0	0	0	0	0	0	0	0	0	0	0	0	0.0419338	NA	NA	ENSMUSG00000086546	2	1	73370909	73379297	Gm13709	predicted gene 13709 [Source:MGI Symbol;Acc:MGI:3651118]	MGI:3651118	-	-	antisense
ENSMUSG00000086550	0	0	0	0	0	0	0	0	0	0	0	0	0	0	0	0	0	0	0.0419338	NA	NA	ENSMUSG00000086550	16	1	13729836	13739471	Pla2g10os	phospholipase A2, group X, opposite strand [Source:MGI Symbol;Acc:MGI:1923934]	MGI:1923934	-	-	antisense
ENSMUSG00000086552	0	0	0	0	0	0	0	0	0	0	0	0	0	0	0	0	0	0	0.0419338	NA	NA	ENSMUSG00000086552	11	1	95145052	95159047	Dlx4os	distal-less homeobox 4, opposite strand [Source:MGI Symbol;Acc:MGI:2444057]	MGI:2444057	-	-	antisense
ENSMUSG00000086556	0	0	0	0	0	0	0	0	0	0	0	0	0	0	0	0	0	0	0.0419338	NA	NA	ENSMUSG00000086556	3	-1	96209627	96220168	Gm15444	predicted gene 15444 [Source:MGI Symbol;Acc:MGI:3705796]	MGI:3705796	-	-	antisense
ENSMUSG00000086557	0	0	0	0	0	0	0	0	0	0	0	0	0	0	0	0	0	0	0.0419338	NA	NA	ENSMUSG00000086557	3	-1	97892231	97901089	Gm15999	predicted gene 15999 [Source:MGI Symbol;Acc:MGI:3802103]	MGI:3802103	-	-	lincRNA
ENSMUSG00000086558	0	0	0	0	0	0	0	0	0	0	0	0	0	0	0	0	0	0	0.0419338	NA	NA	ENSMUSG00000086558	2	-1	159911773	159947376	Gm14223	predicted gene 14223 [Source:MGI Symbol;Acc:MGI:3650698]	MGI:3650698	-	-	lincRNA
ENSMUSG00000086559	0	0	0	0	0	0	0	0	0	0	0	0	0	0	0	0	0	0	0.0419338	NA	NA	ENSMUSG00000086559	2	1	74754455	74755097	Gm14426	predicted gene 14426 [Source:MGI Symbol;Acc:MGI:3652025]	MGI:3652025	-	-	lincRNA
ENSMUSG00000086561	0	0	0	0	0	0	0	0	0	0	0	0	0	0	0	0	0	0	0.0419338	NA	NA	ENSMUSG00000086561	3	-1	142743661	142744681	Gm15540	predicted gene 15540 [Source:MGI Symbol;Acc:MGI:3782988]	MGI:3782988	-	-	antisense
ENSMUSG00000086562	0	0	0	0	0	0	0	0	0	0	0	0	0	0	0	0	0	0	0.0419338	NA	NA	ENSMUSG00000086562	X	-1	60614810	60615251	Gm14651	predicted gene 14651 [Source:MGI Symbol;Acc:MGI:3826517]	MGI:3826517	-	-	processed_pseudogene
ENSMUSG00000086563	0	0	0	0	0	0	0	0	0	0	0	0	0	0	0	0	0	0	0.0419338	NA	NA	ENSMUSG00000086563	2	-1	150704536	150706876	Platr15	pluripotency associated transcript 15 [Source:MGI Symbol;Acc:MGI:3650105]	MGI:3650105	-	-	lincRNA
ENSMUSG00000086569	0	0	0	0	0	0	0	0	0	0	0	0	0	0	0	0	0	0	0.0419338	NA	NA	ENSMUSG00000086569	11	-1	79670372	79675128	Rab11fip4os2	RAB11 family interacting protein 4 (class II), opposite strand 2 [Source:MGI Symbol;Acc:MGI:1925439]	MGI:1925439	-	-	antisense
ENSMUSG00000086577	0	0	0	0	0	0	0	0	0	0	0	0	0	0	0	0	0	0	0.0419338	NA	NA	ENSMUSG00000086577	X	-1	60906712	60907167	Gm7076	predicted pseudogene 7076 [Source:MGI Symbol;Acc:MGI:3646842]	MGI:3646842	-	-	processed_pseudogene
ENSMUSG00000086580	0	0	0	0	0	0	0	0	0	0	0	0	0	0	0	0	0	0	0.0419338	NA	NA	ENSMUSG00000086580	X	-1	31347183	31347822	Gm15280	predicted gene 15280 [Source:MGI Symbol;Acc:MGI:3826554]	MGI:3826554	-	-	unprocessed_pseudogene
ENSMUSG00000086585	0	0	0	0	0	0	0	0	0	0	0	0	0	0	0	0	0	0	0.0419338	NA	NA	ENSMUSG00000086585	9	-1	95618911	95648471	Gm16126	predicted gene 16126 [Source:MGI Symbol;Acc:MGI:3802172]	MGI:3802172	-	-	antisense
ENSMUSG00000086586	0	0	0	0	0	0	0	0	0	0	0	0	0	0	0	0	0	0	0.0419338	NA	NA	ENSMUSG00000086586	11	-1	78278738	78279066	Gm11192	predicted gene 11192 [Source:MGI Symbol;Acc:MGI:3709388]	MGI:3709388	-	-	antisense
ENSMUSG00000086588	0	0	0	0	0	0	0	0	0	0	0	0	0	0	0	0	0	0	0.0419338	NA	NA	ENSMUSG00000086588	11	1	117414389	117415368	Gm11729	predicted gene 11729 [Source:MGI Symbol;Acc:MGI:3650942]	MGI:3650942	-	-	lincRNA
ENSMUSG00000086592	0	0	0	0	0	0	0	0	0	0	0	0	0	0	0	0	0	0	0.0419338	NA	NA	ENSMUSG00000086592	4	-1	99662541	99712972	Gm12682	predicted gene 12682 [Source:MGI Symbol;Acc:MGI:3650643]	MGI:3650643	-	-	antisense
ENSMUSG00000086594	0	0	0	0	0	0	0	0	0	0	0	0	0	0	0	0	0	0	0.0419338	NA	NA	ENSMUSG00000086594	17	1	58996251	59024981	Nudt12os	nudix (nucleoside diphosphate linked moiety X)-type motif 12, opposite strand [Source:MGI Symbol;Acc:MGI:1922289]	MGI:1922289	-	-	antisense
ENSMUSG00000086595	0	0	0	0	0	0	0	0	0	0	0	0	0	0	0	0	0	0	0.0419338	NA	NA	ENSMUSG00000086595	11	-1	53723953	53724618	Gm12214	predicted gene 12214 [Source:MGI Symbol;Acc:MGI:3652265]	MGI:3652265	-	-	antisense
ENSMUSG00000086608	0	0	0	0	0	0	0	0	0	0	0	0	0	0	0	0	0	0	0.0419338	NA	NA	ENSMUSG00000086608	9	1	79688776	79690907	4930562D21Rik	RIKEN cDNA 4930562D21 gene [Source:MGI Symbol;Acc:MGI:1922574]	MGI:1922574	-	-	antisense
ENSMUSG00000086612	0	0	0	0	0	0	0	0	0	0	0	0	0	0	0	0	0	0	0.0419338	NA	NA	ENSMUSG00000086612	11	-1	24099688	24115405	Gm12064	predicted gene 12064 [Source:MGI Symbol;Acc:MGI:3649477]	MGI:3649477	-	-	antisense
ENSMUSG00000086613	0	0	0	0	0	0	0	0	0	0	0	0	0	0	0	0	0	0	0.0419338	NA	NA	ENSMUSG00000086613	2	1	171234009	171238991	1700007M16Rik	RIKEN cDNA 1700007M16 gene [Source:MGI Symbol;Acc:MGI:1919487]	MGI:1919487	-	-	lincRNA
ENSMUSG00000086614	0	0	0	0	0	0	0	0	0	0	0	0	0	0	0	0	0	0	0.0419338	NA	NA	ENSMUSG00000086614	6	1	135875505	135884792	Gm14330	predicted gene 14330 [Source:MGI Symbol;Acc:MGI:3650200]	MGI:3650200	-	-	antisense
ENSMUSG00000086621	0	0	0	0	0	0	0	0	0	0	0	0	0	0	0	0	0	0	0.0419338	NA	NA	ENSMUSG00000086621	2	-1	19634034	19636986	Gm13348	predicted gene 13348 [Source:MGI Symbol;Acc:MGI:3649255]	MGI:3649255	-	-	antisense
ENSMUSG00000086624	0	0	0	0	0	0	0	0	0	0	0	0	0	0	0	0	0	0	0.0419338	NA	NA	ENSMUSG00000086624	9	1	58032274	58048997	Gm16130	predicted gene 16130 [Source:MGI Symbol;Acc:MGI:3801718]	MGI:3801718	330951	-	antisense
ENSMUSG00000086625	0	0	0	0	0	0	0	0	0	0	0	0	0	0	0	0	0	0	0.0419338	NA	NA	ENSMUSG00000086625	4	-1	11501456	11502839	Gm11831	predicted gene 11831 [Source:MGI Symbol;Acc:MGI:3650069]	MGI:3650069	-	-	antisense
ENSMUSG00000086630	0	0	0	0	0	0	0	0	0	0	0	0	0	0	0	0	0	0	0.0419338	NA	NA	ENSMUSG00000086630	2	1	165159412	165163969	Gm14397	predicted gene 14397 [Source:MGI Symbol;Acc:MGI:3649371]	MGI:3649371	-	-	antisense
ENSMUSG00000086632	0	0	0	0	0	0	0	0	0	0	0	0	0	0	0	0	0	0	0.0419338	NA	NA	ENSMUSG00000086632	5	-1	77006449	77018863	1700112J05Rik	RIKEN cDNA 1700112J05 gene [Source:MGI Symbol;Acc:MGI:3696786]	MGI:3696786	-	-	lincRNA
ENSMUSG00000086633	0	0	0	0	0	0	0	0	0	0	0	0	0	0	0	0	0	0	0.0419338	NA	NA	ENSMUSG00000086633	1	-1	130269950	130281258	Gm16081	predicted gene 16081 [Source:MGI Symbol;Acc:MGI:3801800]	MGI:3801800	-	-	lincRNA
ENSMUSG00000086636	0	0	0	0	0	0	0	0	0	0	0	0	0	0	0	0	0	0	0.0419338	NA	NA	ENSMUSG00000086636	11	1	62522741	62523542	Gm12949	predicted gene 12949 [Source:MGI Symbol;Acc:MGI:3649756]	MGI:3649756	-	-	antisense
ENSMUSG00000086641	0	0	0	0	0	0	0	0	0	0	0	0	0	0	0	0	0	0	0.0419338	NA	NA	ENSMUSG00000086641	2	1	71747507	71750200	Gm13663	predicted gene 13663 [Source:MGI Symbol;Acc:MGI:3650323]	MGI:3650323	-	-	processed_transcript
ENSMUSG00000086646	0	0	0	0	0	0	0	0	0	0	0	0	0	0	0	0	0	0	0.0419338	NA	NA	ENSMUSG00000086646	11	-1	51189833	51220418	Platr20	pluripotency associated transcript 20 [Source:MGI Symbol;Acc:MGI:1918547]	MGI:1918547	-	-	lincRNA
ENSMUSG00000086649	0	0	0	0	0	0	0	0	0	0	0	0	0	0	0	0	0	0	0.0419338	NA	NA	ENSMUSG00000086649	13	1	111580261	111644830	Gm15286	predicted gene 15286 [Source:MGI Symbol;Acc:MGI:3705204]	MGI:3705204	-	-	processed_transcript
ENSMUSG00000086650	0	0	0	0	0	0	0	0	0	0	0	0	0	0	0	0	0	0	0.0419338	NA	NA	ENSMUSG00000086650	2	1	133432095	133453362	A430048G15Rik	RIKEN cDNA A430048G15 gene [Source:MGI Symbol;Acc:MGI:2686486]	MGI:2686486	-	-	lincRNA
ENSMUSG00000086653	0	0	0	0	0	0	0	0	0	0	0	0	0	0	0	0	0	0	0.0419338	NA	NA	ENSMUSG00000086653	2	1	160016653	160040619	9130015L21Rik	RIKEN cDNA 9130015L21 gene [Source:MGI Symbol;Acc:MGI:1918863]	MGI:1918863	-	-	lincRNA
ENSMUSG00000086654	0	0	0	0	0	0	0	0	0	0	0	0	0	0	0	0	0	0	0.0419338	NA	NA	ENSMUSG00000086654	4	-1	146167522	146205732	Gm13165	predicted gene 13165 [Source:MGI Symbol;Acc:MGI:3650210]	MGI:3650210	-	-	antisense
ENSMUSG00000086658	0	0	0	0	0	0	0	0	0	0	0	0	0	0	0	0	0	0	0.0419338	NA	NA	ENSMUSG00000086658	2	-1	168986566	168987373	Gm14260	predicted gene 14260 [Source:MGI Symbol;Acc:MGI:3650157]	MGI:3650157	-	-	lincRNA
ENSMUSG00000086659	0	0	0	0	0	0	0	0	0	0	0	0	0	0	0	0	0	0	0.0419338	NA	NA	ENSMUSG00000086659	2	-1	151462045	151469613	Gm14146	predicted gene 14146 [Source:MGI Symbol;Acc:MGI:3651552]	MGI:3651552	-	-	antisense
ENSMUSG00000086660	0	0	0	0	0	0	0	0	0	0	0	0	0	0	0	0	0	0	0.0419338	NA	NA	ENSMUSG00000086660	4	-1	59135068	59137454	Gm12594	predicted gene 12594 [Source:MGI Symbol;Acc:MGI:3649447]	MGI:3649447	-	-	sense_intronic
ENSMUSG00000086662	0	0	0	0	0	0	0	0	0	0	0	0	0	0	0	0	0	0	0.0419338	NA	NA	ENSMUSG00000086662	7	1	65582070	65618884	BC046251	cDNA sequence BC046251 [Source:MGI Symbol;Acc:MGI:3039598]	MGI:3039598	-	-	lincRNA
ENSMUSG00000086668	0	0	0	0	0	0	0	0	0	0	0	0	0	0	0	0	0	0	0.0419338	NA	NA	ENSMUSG00000086668	X	-1	33580207	33581074	Gm15273	predicted gene 15273 [Source:MGI Symbol;Acc:MGI:3826550]	MGI:3826550	-	-	processed_pseudogene
ENSMUSG00000086669	0	0	0	0	0	0	0	0	0	0	0	0	0	0	0	0	0	0	0.0419338	NA	NA	ENSMUSG00000086669	2	1	27326704	27331297	AA645442	expressed sequence AA645442 [Source:MGI Symbol;Acc:MGI:3035071]	MGI:3035071	-	-	antisense
ENSMUSG00000086671	0	0	0	0	0	0	0	0	0	0	0	0	0	0	0	0	0	0	0.0419338	NA	NA	ENSMUSG00000086671	2	1	66187836	66192813	Gm13618	predicted gene 13618 [Source:MGI Symbol;Acc:MGI:3650299]	MGI:3650299	-	-	antisense
ENSMUSG00000086674	0	0	0	0	0	0	0	0	0	0	0	0	0	0	0	0	0	0	0.0419338	NA	NA	ENSMUSG00000086674	11	1	62761236	62765554	Zfp286os	zinc finger protein 286, opposite strand [Source:MGI Symbol;Acc:MGI:3650267]	MGI:3650267	-	-	antisense
ENSMUSG00000086675	0	0	0	0	0	0	0	0	0	0	0	0	0	0	0	0	0	0	0.0419338	NA	NA	ENSMUSG00000086675	6	1	32451170	32454750	Plxna4os2	plexin A4, opposite strand 2 [Source:MGI Symbol;Acc:MGI:3045237]	MGI:3045237	-	-	antisense
ENSMUSG00000086684	0	0	0	0	0	0	0	0	0	0	0	0	0	0	0	0	0	0	0.0419338	NA	NA	ENSMUSG00000086684	11	-1	121882333	121883863	Gm12590	predicted gene 12590 [Source:MGI Symbol;Acc:MGI:3650370]	MGI:3650370	-	-	lincRNA
ENSMUSG00000086685	0	0	0	0	0	0	0	0	0	0	0	0	0	0	0	0	0	0	0.0419338	NA	NA	ENSMUSG00000086685	X	1	135519591	135549316	Gm15015	predicted gene 15015 [Source:MGI Symbol;Acc:MGI:3709319]	MGI:3709319	-	-	processed_transcript
ENSMUSG00000086686	0	0	0	0	0	0	0	0	0	0	0	0	0	0	0	0	0	0	0.0419338	NA	NA	ENSMUSG00000086686	11	1	45808087	45841171	F630206G17Rik	RIKEN cDNA F630206G17 gene [Source:MGI Symbol;Acc:MGI:3665471]	MGI:3665471	-	-	processed_transcript
ENSMUSG00000086687	0	0	0	0	0	0	0	0	0	0	0	0	0	0	0	0	0	0	0.0419338	NA	NA	ENSMUSG00000086687	2	-1	103804452	103810622	4930547E08Rik	RIKEN cDNA 4930547E08 gene [Source:MGI Symbol;Acc:MGI:1925281]	MGI:1925281	-	-	processed_transcript
ENSMUSG00000086690	0	0	0	0	0	0	0	0	0	0	0	0	0	0	0	0	0	0	0.0419338	NA	NA	ENSMUSG00000086690	7	-1	82743368	82755644	4933406J10Rik	RIKEN cDNA 4933406J10 gene [Source:MGI Symbol;Acc:MGI:1921308]	MGI:1921308	-	-	antisense
ENSMUSG00000086694	0	0	0	0	0	0	0	0	0	0	0	0	0	0	0	0	0	0	0.0419338	NA	NA	ENSMUSG00000086694	8	-1	125224400	125227323	Gm16237	predicted gene 16237 [Source:MGI Symbol;Acc:MGI:3802105]	MGI:3802105	-	-	antisense
ENSMUSG00000086696	0	0	0	0	0	0	0	0	0	0	0	0	0	0	0	0	0	0	0.0419338	NA	NA	ENSMUSG00000086696	4	1	71980477	71999559	Gm11234	predicted gene 11234 [Source:MGI Symbol;Acc:MGI:3651441]	MGI:3651441	-	-	lincRNA
ENSMUSG00000086698	0	0	0	0	0	0	0	0	0	0	0	0	0	0	0	0	0	0	0.0419338	NA	NA	ENSMUSG00000086698	13	1	27292616	27306032	4930511O05Rik	RIKEN cDNA 4930511O05 gene [Source:MGI Symbol;Acc:MGI:1922371]	MGI:1922371	-	-	lincRNA
ENSMUSG00000086701	0	0	0	0	0	0	0	0	0	0	0	0	0	0	0	0	0	0	0.0419338	NA	NA	ENSMUSG00000086701	2	1	65509265	65512605	Gm13595	predicted gene 13595 [Source:MGI Symbol;Acc:MGI:3650913]	MGI:3650913	-	-	antisense
ENSMUSG00000086703	0	0	0	0	0	0	0	0	0	0	0	0	0	0	0	0	0	0	0.0419338	NA	NA	ENSMUSG00000086703	11	-1	80850381	80858300	4930507D10Rik	RIKEN cDNA 4930507D10 gene [Source:MGI Symbol;Acc:MGI:1922293]	MGI:1922293	-	-	antisense
ENSMUSG00000086704	0	0	0	0	0	0	0	0	0	0	0	0	0	0	0	0	0	0	0.0419338	NA	NA	ENSMUSG00000086704	X	1	52296181	52333679	Gm14582	predicted gene 14582 [Source:MGI Symbol;Acc:MGI:3705178]	MGI:3705178	-	-	antisense
ENSMUSG00000086707	0	0	0	0	0	0	0	0	0	0	0	0	0	0	0	0	0	0	0.0419338	NA	NA	ENSMUSG00000086707	11	1	29595787	29597700	Gm12088	predicted gene 12088 [Source:MGI Symbol;Acc:MGI:3650337]	MGI:3650337	-	-	lincRNA
ENSMUSG00000086709	0	0	0	0	0	0	0	0	0	0	0	0	0	0	0	0	0	0	0.0419338	NA	NA	ENSMUSG00000086709	13	-1	118695292	118715396	Gm16263	predicted gene 16263 [Source:MGI Symbol;Acc:MGI:3826536]	MGI:3826536	-	-	antisense
ENSMUSG00000086710	0	0	0	0	0	0	0	0	0	0	0	0	0	0	0	0	0	0	0.0419338	NA	NA	ENSMUSG00000086710	2	1	45733457	45753311	Gm13465	predicted gene 13465 [Source:MGI Symbol;Acc:MGI:3649598]	MGI:3649598	-	-	lincRNA
ENSMUSG00000086711	0	0	0	0	0	0	0	0	0	0	0	0	0	0	0	0	0	0	0.0419338	NA	NA	ENSMUSG00000086711	X	-1	53969437	53975000	Gm15482	predicted gene 15482 [Source:MGI Symbol;Acc:MGI:3705142]	MGI:3705142	-	-	processed_transcript
ENSMUSG00000086719	0	0	0	0	0	0	0	0	0	0	0	0	0	0	0	0	0	0	0.0419338	NA	NA	ENSMUSG00000086719	17	1	23771841	23777763	Gm16275	predicted gene 16275 [Source:MGI Symbol;Acc:MGI:3826597]	MGI:3826597	-	-	antisense
ENSMUSG00000086720	0	0	0	0	0	0	0	0	0	0	0	0	0	0	0	0	0	0	0.0419338	NA	NA	ENSMUSG00000086720	6	1	32303829	32316614	Plxna4os3	plexin A4, opposite strand 3 [Source:MGI Symbol;Acc:MGI:3651753]	MGI:3651753	-	-	antisense
ENSMUSG00000086721	0	0	0	0	0	0	0	0	0	0	0	0	0	0	0	0	0	0	0.0419338	NA	NA	ENSMUSG00000086721	1	1	64150201	64150665	Gm13750	predicted gene 13750 [Source:MGI Symbol;Acc:MGI:3650598]	MGI:3650598	-	-	processed_pseudogene
ENSMUSG00000086722	0	0	0	0	0	0	0	0	0	0	0	0	0	0	0	0	0	0	0.0419338	NA	NA	ENSMUSG00000086722	6	1	145441756	145444028	Gm15499	predicted gene 15499 [Source:MGI Symbol;Acc:MGI:3782946]	MGI:3782946	-	-	antisense
ENSMUSG00000086726	0	0	0	0	0	0	0	0	0	0	0	0	0	0	0	0	0	0	0.0419338	NA	NA	ENSMUSG00000086726	1	-1	30986225	30986953	Gm9458	predicted gene 9458 [Source:MGI Symbol;Acc:MGI:3779868]	MGI:3779868	-	-	processed_pseudogene
ENSMUSG00000086727	0	0	0	0	0	0	0	0	0	0	0	0	0	0	0	0	0	0	0.0419338	NA	NA	ENSMUSG00000086727	1	-1	30997842	31222684	4931428L18Rik	RIKEN cDNA 4931428L18 gene [Source:MGI Symbol;Acc:MGI:1918238]	MGI:1918238	-	-	protein_coding
ENSMUSG00000086729	0	0	0	0	0	0	0	0	0	0	0	0	0	0	0	0	0	0	0.0419338	NA	NA	ENSMUSG00000086729	5	1	24333923	24337216	Gm15589	predicted gene 15589 [Source:MGI Symbol;Acc:MGI:3783037]	MGI:3783037	-	-	antisense
ENSMUSG00000086730	0	0	0	0	0	0	0	0	0	0	0	0	0	0	0	0	0	0	0.0419338	NA	NA	ENSMUSG00000086730	1	1	63200313	63207967	Platr12	pluripotency associated transcript 12 [Source:MGI Symbol;Acc:MGI:3651341]	MGI:3651341	-	-	processed_transcript
ENSMUSG00000086731	0	0	0	0	0	0	0	0	0	0	0	0	0	0	0	0	0	0	0.0419338	NA	NA	ENSMUSG00000086731	6	1	144723565	144724907	Sox5os5	SRY (sex determining region Y)-box 5, opposite strand 5 [Source:MGI Symbol;Acc:MGI:3643003]	MGI:3643003	-	-	antisense
ENSMUSG00000086732	0	0	0	0	0	0	0	0	0	0	0	0	0	0	0	0	0	0	0.0419338	NA	NA	ENSMUSG00000086732	6	1	31574967	31576723	Gm6117	predicted gene 6117 [Source:MGI Symbol;Acc:MGI:3647032]	MGI:3647032	-	-	lincRNA
ENSMUSG00000086735	0	0	0	0	0	0	0	0	0	0	0	0	0	0	0	0	0	0	0.0419338	NA	NA	ENSMUSG00000086735	2	-1	115556786	115581555	Gm13977	predicted gene 13977 [Source:MGI Symbol;Acc:MGI:3652169]	MGI:3652169	-	-	antisense
ENSMUSG00000086736	0	0	0	0	0	0	0	0	0	0	0	0	0	0	0	0	0	0	0.0419338	NA	NA	ENSMUSG00000086736	X	1	100741093	100749421	Gm14902	predicted gene 14902 [Source:MGI Symbol;Acc:MGI:3705109]	MGI:3705109	-	-	lincRNA
ENSMUSG00000086738	0	0	0	0	0	0	0	0	0	0	0	0	0	0	0	0	0	0	0.0419338	NA	NA	ENSMUSG00000086738	11	-1	44265563	44267209	Gm12154	predicted gene 12154 [Source:MGI Symbol;Acc:MGI:3649295]	MGI:3649295	-	-	lincRNA
ENSMUSG00000086739	0	0	0	0	0	0	0	0	0	0	0	0	0	0	0	0	0	0	0.0419338	NA	NA	ENSMUSG00000086739	6	-1	79926414	80023156	Gm4409	predicted gene 4409 [Source:MGI Symbol;Acc:MGI:3782594]	MGI:3782594	-	-	antisense
ENSMUSG00000086750	0	0	0	0	0	0	0	0	0	0	0	0	0	0	0	0	0	0	0.0419338	NA	NA	ENSMUSG00000086750	11	-1	120215082	120216993	Gm11770	predicted gene 11770 [Source:MGI Symbol;Acc:MGI:3651450]	MGI:3651450	-	-	antisense
ENSMUSG00000086752	0	0	0	0	0	0	0	0	0	0	0	0	0	0	0	0	0	0	0.0419338	NA	NA	ENSMUSG00000086752	11	-1	111796347	111800876	Gm11674	predicted gene 11674 [Source:MGI Symbol;Acc:MGI:3650971]	MGI:3650971	-	-	lincRNA
ENSMUSG00000086755	0	0	0	0	0	0	0	0	0	0	0	0	0	0	0	0	0	0	0.0419338	NA	NA	ENSMUSG00000086755	4	1	64075533	64083814	Gm11216	predicted gene 11216 [Source:MGI Symbol;Acc:MGI:3651044]	MGI:3651044	-	-	lincRNA
ENSMUSG00000086756	0	0	0	0	0	0	0	0	0	0	0	0	0	0	0	0	0	0	0.0419338	NA	NA	ENSMUSG00000086756	2	1	132144533	132220250	Gm14051	predicted gene 14051 [Source:MGI Symbol;Acc:MGI:3650008]	MGI:3650008	-	-	antisense
ENSMUSG00000086757	0	0	0	0	0	0	0	0	0	0	0	0	0	0	0	0	0	0	0.0419338	NA	NA	ENSMUSG00000086757	X	1	35129015	35179028	Gm2309	predicted gene 2309 [Source:MGI Symbol;Acc:MGI:3780480]	MGI:3780480	-	-	lincRNA
ENSMUSG00000086758	0	0	0	0	0	0	0	0	0	0	0	0	0	0	0	0	0	0	0.0419338	NA	NA	ENSMUSG00000086758	2	-1	108183716	108291319	Gm13912	predicted gene 13912 [Source:MGI Symbol;Acc:MGI:3650993]	MGI:3650993	-	-	lincRNA
ENSMUSG00000086760	0	0	0	0	0	0	0	0	0	0	0	0	0	0	0	0	0	0	0.0419338	NA	NA	ENSMUSG00000086760	11	1	114091406	114095336	1700025D23Rik	RIKEN cDNA 1700025D23 gene [Source:MGI Symbol;Acc:MGI:1916667]	MGI:1916667	-	-	lincRNA
ENSMUSG00000086761	0	0	0	0	0	0	0	0	0	0	0	0	0	0	0	0	0	0	0.0419338	NA	NA	ENSMUSG00000086761	11	-1	108529097	108533664	Cep112os1	centrosomal protein 112, opposite strand 1 [Source:MGI Symbol;Acc:MGI:3652256]	MGI:3652256	-	-	antisense
ENSMUSG00000086762	0	0	0	0	0	0	0	0	0	0	0	0	0	0	0	0	0	0	0.0419338	NA	NA	ENSMUSG00000086762	6	1	34290265	34324249	Gm14546	predicted gene 14546 [Source:MGI Symbol;Acc:MGI:3705210]	MGI:3705210	-	-	antisense
ENSMUSG00000086764	0	0	0	0	0	0	0	0	0	0	0	0	0	0	0	0	0	0	0.0419338	NA	NA	ENSMUSG00000086764	2	1	105476501	105477357	4930527A07Rik	RIKEN cDNA 4930527A07 gene [Source:MGI Symbol;Acc:MGI:1922444]	MGI:1922444	-	-	lincRNA
ENSMUSG00000086777	0	0	0	0	0	0	0	0	0	0	0	0	0	0	0	0	0	0	0.0419338	NA	NA	ENSMUSG00000086777	6	-1	148006580	148047339	Far2os2	fatty acyl CoA reductase 2, opposite strand 2 [Source:MGI Symbol;Acc:MGI:1925091]	MGI:1925091	-	-	antisense
ENSMUSG00000086781	0	0	0	0	0	0	0	0	0	0	0	0	0	0	0	0	0	0	0.0419338	NA	NA	ENSMUSG00000086781	8	1	77624172	77628957	1700092C02Rik	RIKEN cDNA 1700092C02 gene [Source:MGI Symbol;Acc:MGI:1914607]	MGI:1914607	-	-	lincRNA
ENSMUSG00000086783	0	0	0	0	0	0	0	0	0	0	0	0	0	0	0	0	0	0	0.0419338	NA	NA	ENSMUSG00000086783	2	-1	168289019	168295121	Gm14262	predicted gene 14262 [Source:MGI Symbol;Acc:MGI:3651915]	MGI:3651915	-	-	lincRNA
ENSMUSG00000086788	0	0	0	0	0	0	0	0	0	0	0	0	0	0	0	0	0	0	0.0419338	NA	NA	ENSMUSG00000086788	4	1	135626655	135630198	1700029M20Rik	RIKEN cDNA 1700029M20 gene [Source:MGI Symbol;Acc:MGI:1913597]	MGI:1913597	-	-	lincRNA
ENSMUSG00000086789	0	0	0	0	0	0	0	0	0	0	0	0	0	0	0	0	0	0	0.0419338	NA	NA	ENSMUSG00000086789	11	1	54819919	54824967	Lyrm7os	LYR motif containing 7, opposite strand [Source:MGI Symbol;Acc:MGI:3651880]	MGI:3651880	-	-	antisense
ENSMUSG00000086790	0	0	0	0	0	0	0	0	0	0	0	0	0	0	0	0	0	0	0.0419338	NA	NA	ENSMUSG00000086790	4	-1	68312657	68321961	Gm12911	predicted gene 12911 [Source:MGI Symbol;Acc:MGI:3652009]	MGI:3652009	-	-	lincRNA
ENSMUSG00000086791	0	0	0	0	0	0	0	0	0	0	0	0	0	0	0	0	0	0	0.0419338	NA	NA	ENSMUSG00000086791	11	-1	43259791	43311088	Gm12147	predicted gene 12147 [Source:MGI Symbol;Acc:MGI:3649954]	MGI:3649954	-	-	antisense
ENSMUSG00000086792	0	0	0	0	0	0	0	0	0	0	0	0	0	0	0	0	0	0	0.0419338	NA	NA	ENSMUSG00000086792	4	1	34962220	34966965	Gm12364	predicted gene 12364 [Source:MGI Symbol;Acc:MGI:3649785]	MGI:3649785	-	-	antisense
ENSMUSG00000086798	0	0	0	0	0	0	0	0	0	0	0	0	0	0	0	0	0	0	0.0419338	NA	NA	ENSMUSG00000086798	10	1	76078617	76080502	Gm16222	predicted gene 16222 [Source:MGI Symbol;Acc:MGI:3801901]	MGI:3801901	-	-	antisense
ENSMUSG00000086800	0	0	0	0	0	0	0	0	0	0	0	0	0	0	0	0	0	0	0.0419338	NA	NA	ENSMUSG00000086800	2	-1	151747578	151749978	4930556L07Rik	RIKEN cDNA 4930556L07 gene [Source:MGI Symbol;Acc:MGI:1922533]	MGI:1922533	-	-	lincRNA
ENSMUSG00000086808	0	0	0	0	0	0	0	0	0	0	0	0	0	0	0	0	0	0	0.0419338	NA	NA	ENSMUSG00000086808	11	-1	6716001	6720037	Gm11981	predicted gene 11981 [Source:MGI Symbol;Acc:MGI:3650697]	MGI:3650697	-	-	processed_transcript
ENSMUSG00000086812	0	0	0	0	0	0	0	0	0	0	0	0	0	0	0	0	0	0	0.0419338	NA	NA	ENSMUSG00000086812	19	-1	33612707	33625252	Gm8978	predicted gene 8978 [Source:MGI Symbol;Acc:MGI:3647649]	MGI:3647649	668106	-	protein_coding
ENSMUSG00000086815	0	0	0	0	0	0	0	0	0	0	0	0	0	0	0	0	0	0	0.0419338	NA	NA	ENSMUSG00000086815	5	-1	30103584	30106086	3110082J24Rik	RIKEN cDNA 3110082J24 gene [Source:MGI Symbol;Acc:MGI:3641994]	MGI:3641994	433868	-	protein_coding
ENSMUSG00000086817	0	0	0	0	0	0	0	0	0	0	0	0	0	0	0	0	0	0	0.0419338	NA	NA	ENSMUSG00000086817	4	1	63634421	63639440	Gm11482	predicted gene 11482 [Source:MGI Symbol;Acc:MGI:3652238]	MGI:3652238	-	-	lincRNA
ENSMUSG00000086818	0	0	0	0	0	0	0	0	0	0	0	0	0	0	0	0	0	0	0.0419338	NA	NA	ENSMUSG00000086818	4	1	141844321	141846990	Ctrcos	chymotrypsin C (caldecrin), opposite strand [Source:MGI Symbol;Acc:MGI:1916389]	MGI:1916389	-	-	antisense
ENSMUSG00000086819	0	0	0	0	0	0	0	0	0	0	0	0	0	0	0	0	0	0	0.0419338	NA	NA	ENSMUSG00000086819	2	1	69248307	69272491	Gm13613	predicted gene 13613 [Source:MGI Symbol;Acc:MGI:3650687]	MGI:3650687	-	-	antisense
ENSMUSG00000086821	0	0	0	0	0	0	0	0	0	0	0	0	0	0	0	0	0	0	0.0419338	NA	NA	ENSMUSG00000086821	2	-1	21044808	21141954	Gm13377	predicted gene 13377 [Source:MGI Symbol;Acc:MGI:3649914]	MGI:3649914	-	-	unprocessed_pseudogene
ENSMUSG00000086823	0	0	0	0	0	0	0	0	0	0	0	0	0	0	0	0	0	0	0.0419338	NA	NA	ENSMUSG00000086823	2	-1	171956879	171962824	1700028P15Rik	RIKEN cDNA 1700028P15 gene [Source:MGI Symbol;Acc:MGI:1922905]	MGI:1922905	-	-	processed_transcript
ENSMUSG00000086824	0	0	0	0	0	0	0	0	0	0	0	0	0	0	0	0	0	0	0.0419338	NA	NA	ENSMUSG00000086824	18	1	69969677	69972366	4930448D08Rik	RIKEN cDNA 4930448D08 gene [Source:MGI Symbol;Acc:MGI:1921921]	MGI:1921921	-	-	antisense
ENSMUSG00000086826	0	0	0	0	0	0	0	0	0	0	0	0	0	0	0	0	0	0	0.0419338	NA	NA	ENSMUSG00000086826	11	1	116466319	116474274	Gm11739	predicted gene 11739 [Source:MGI Symbol;Acc:MGI:3650571]	MGI:3650571	-	-	antisense
ENSMUSG00000086830	0	0	0	0	0	0	0	0	0	0	0	0	0	0	0	0	0	0	0.0419338	NA	NA	ENSMUSG00000086830	2	-1	45747803	45751684	Gm13467	predicted gene 13467 [Source:MGI Symbol;Acc:MGI:3649595]	MGI:3649595	-	-	lincRNA
ENSMUSG00000086833	0	0	0	0	0	0	0	0	0	0	0	0	0	0	0	0	0	0	0.0419338	NA	NA	ENSMUSG00000086833	3	1	99049822	99053744	Gm12440	predicted gene 12440 [Source:MGI Symbol;Acc:MGI:3649266]	MGI:3649266	-	-	lincRNA
ENSMUSG00000086835	0	0	0	0	0	0	0	0	0	0	0	0	0	0	0	0	0	0	0.0419338	NA	NA	ENSMUSG00000086835	11	1	121029402	121052357	Gm11775	predicted gene 11775 [Source:MGI Symbol;Acc:MGI:3651517]	MGI:3651517	-	-	antisense
ENSMUSG00000086837	0	0	0	0	0	0	0	0	0	0	0	0	0	0	0	0	0	0	0.0419338	NA	NA	ENSMUSG00000086837	16	-1	20511133	20517766	Gm16618	predicted gene, 16618 [Source:MGI Symbol;Acc:MGI:4439542]	MGI:4439542	-	-	antisense
ENSMUSG00000086838	0	0	0	0	0	0	0	0	0	0	0	0	0	0	0	0	0	0	0.0419338	NA	NA	ENSMUSG00000086838	10	-1	68025450	68026626	Gm16212	predicted gene 16212 [Source:MGI Symbol;Acc:MGI:3801951]	MGI:3801951	-	-	antisense
ENSMUSG00000086840	0	0	0	0	0	0	0	0	0	0	0	0	0	0	0	0	0	0	0.0419338	NA	NA	ENSMUSG00000086840	2	1	169389081	169395524	Gm14250	predicted gene 14250 [Source:MGI Symbol;Acc:MGI:3650579]	MGI:3650579	-	-	lincRNA
ENSMUSG00000086842	0	0	0	0	0	0	0	0	0	0	0	0	0	0	0	0	0	0	0.0419338	NA	NA	ENSMUSG00000086842	8	-1	99145386	99148089	Gm15681	predicted gene 15681 [Source:MGI Symbol;Acc:MGI:3783123]	MGI:3783123	-	-	processed_pseudogene
ENSMUSG00000086845	0	0	0	0	0	0	0	0	0	0	0	0	0	0	0	0	0	0	0.0419338	NA	NA	ENSMUSG00000086845	4	-1	137436579	137438395	Gm13010	predicted gene 13010 [Source:MGI Symbol;Acc:MGI:3651180]	MGI:3651180	-	-	antisense
ENSMUSG00000086854	0	0	0	0	0	0	0	0	0	0	0	0	0	0	0	0	0	0	0.0419338	NA	NA	ENSMUSG00000086854	6	-1	30573153	30576035	Gm13781	predicted gene 13781 [Source:MGI Symbol;Acc:MGI:3649768]	MGI:3649768	-	-	antisense
ENSMUSG00000086856	0	0	0	0	0	0	0	0	0	0	0	0	0	0	0	0	0	0	0.0419338	NA	NA	ENSMUSG00000086856	4	-1	131694607	131710508	Gm16080	predicted gene 16080 [Source:MGI Symbol;Acc:MGI:3802056]	MGI:3802056	-	-	lincRNA
ENSMUSG00000086858	0	0	0	0	0	0	0	0	0	0	0	0	0	0	0	0	0	0	0.0419338	NA	NA	ENSMUSG00000086858	14	1	53863110	53863661	Trav20	T cell receptor alpha variable 20 [Source:MGI Symbol;Acc:MGI:3702156]	MGI:3702156	-	-	TR_V_pseudogene
ENSMUSG00000086863	0	0	0	0	0	0	0	0	0	0	0	0	0	0	0	0	0	0	0.0419338	NA	NA	ENSMUSG00000086863	6	1	145182275	145187630	Gm15543	predicted gene 15543 [Source:MGI Symbol;Acc:MGI:3782992]	MGI:3782992	-	-	antisense
ENSMUSG00000086870	0	0	0	0	0	0	0	0	0	0	0	0	0	0	0	0	0	0	0.0419338	NA	NA	ENSMUSG00000086870	13	-1	111561372	111568553	Gm15288	predicted gene 15288 [Source:MGI Symbol;Acc:MGI:3705195]	MGI:3705195	-	-	antisense
ENSMUSG00000086874	0	0	0	0	0	0	0	0	0	0	0	0	0	0	0	0	0	0	0.0419338	NA	NA	ENSMUSG00000086874	2	-1	4458434	4466670	Gm13175	predicted gene 13175 [Source:MGI Symbol;Acc:MGI:3651286]	MGI:3651286	-	-	antisense
ENSMUSG00000086875	0	0	0	0	0	0	0	0	0	0	0	0	0	0	0	0	0	0	0.0419338	NA	NA	ENSMUSG00000086875	19	-1	33459609	33473191	Lipo5	lipase, member O5 [Source:MGI Symbol;Acc:MGI:3648531]	MGI:3648531	-	-	unprocessed_pseudogene
ENSMUSG00000086876	0	0	0	0	0	0	0	0	0	0	0	0	0	0	0	0	0	0	0.0419338	NA	NA	ENSMUSG00000086876	4	1	117445950	117455040	Gm12828	predicted gene 12828 [Source:MGI Symbol;Acc:MGI:3650145]	MGI:3650145	-	-	antisense
ENSMUSG00000086887	0	0	0	0	0	0	0	0	0	0	0	0	0	0	0	0	0	0	0.0419338	NA	NA	ENSMUSG00000086887	6	-1	143593353	143651288	1700060C16Rik	RIKEN cDNA 1700060C16 gene [Source:MGI Symbol;Acc:MGI:1920675]	MGI:1920675	-	-	lincRNA
ENSMUSG00000086891	0	0	0	0	0	0	0	0	0	0	0	0	0	0	0	0	0	0	0.0419338	NA	NA	ENSMUSG00000086891	10	-1	93726726	93728207	Gm15963	predicted gene 15963 [Source:MGI Symbol;Acc:MGI:3802140]	MGI:3802140	-	-	antisense
ENSMUSG00000086893	0	0	0	0	0	0	0	0	0	0	0	0	0	0	0	0	0	0	0.0419338	NA	NA	ENSMUSG00000086893	13	1	29940283	29942261	Gm11365	predicted gene 11365 [Source:MGI Symbol;Acc:MGI:3652070]	MGI:3652070	-	-	antisense
ENSMUSG00000086896	0	0	0	0	0	0	0	0	0	0	0	0	0	0	0	0	0	0	0.0419338	NA	NA	ENSMUSG00000086896	4	1	115133832	115137864	Cyp4x1os	cytochrome P450, family 4, subfamily x, polypeptide 1, opposite strand [Source:MGI Symbol;Acc:MGI:3649427]	MGI:3649427	-	-	antisense
ENSMUSG00000086902	0	0	0	0	0	0	0	0	0	0	0	0	0	0	0	0	0	0	0.0419338	NA	NA	ENSMUSG00000086902	11	-1	117035078	117040193	Gm11728	predicted gene 11728 [Source:MGI Symbol;Acc:MGI:3650943]	MGI:3650943	-	-	lincRNA
ENSMUSG00000086903	0	0	0	0	0	0	0	0	0	0	0	0	0	0	0	0	0	0	0.0419338	NA	NA	ENSMUSG00000086903	15	-1	102944062	102947730	Hotair	HOX transcript antisense RNA (non-protein coding) [Source:MGI Symbol;Acc:MGI:3826586]	MGI:3826586	-	abnormal carpal bone morphology	lincRNA
ENSMUSG00000086905	0	0	0	0	0	0	0	0	0	0	0	0	0	0	0	0	0	0	0.0419338	NA	NA	ENSMUSG00000086905	2	1	85196932	85198675	Gm13716	predicted gene 13716 [Source:MGI Symbol;Acc:MGI:3650432]	MGI:3650432	-	-	antisense
ENSMUSG00000086906	0	0	0	0	0	0	0	0	0	0	0	0	0	0	0	0	0	0	0.0419338	NA	NA	ENSMUSG00000086906	X	1	31351400	31351897	Gm15276	predicted gene 15276 [Source:MGI Symbol;Acc:MGI:3826605]	MGI:3826605	-	-	unprocessed_pseudogene
ENSMUSG00000086907	0	0	0	0	0	0	0	0	0	0	0	0	0	0	0	0	0	0	0.0419338	NA	NA	ENSMUSG00000086907	X	-1	141900582	141902455	Gm15298	predicted gene 15298 [Source:MGI Symbol;Acc:MGI:3705276]	MGI:3705276	-	-	lincRNA
ENSMUSG00000086908	0	0	0	0	0	0	0	0	0	0	0	0	0	0	0	0	0	0	0.0419338	NA	NA	ENSMUSG00000086908	2	-1	67157646	67194735	Gm13598	predicted gene 13598 [Source:MGI Symbol;Acc:MGI:3649281]	MGI:3649281	-	-	lincRNA
ENSMUSG00000086910	0	0	0	0	0	0	0	0	0	0	0	0	0	0	0	0	0	0	0.0419338	NA	NA	ENSMUSG00000086910	11	1	59375461	59379905	Gm15755	predicted gene 15755 [Source:MGI Symbol;Acc:MGI:3783198]	MGI:3783198	-	-	antisense
ENSMUSG00000086911	0	0	0	0	0	0	0	0	0	0	0	0	0	0	0	0	0	0	0.0419338	NA	NA	ENSMUSG00000086911	11	-1	19626761	19628061	Gm12027	predicted gene 12027 [Source:MGI Symbol;Acc:MGI:3651189]	MGI:3651189	-	-	lincRNA
ENSMUSG00000086912	0	0	0	0	0	0	0	0	0	0	0	0	0	0	0	0	0	0	0.0419338	NA	NA	ENSMUSG00000086912	8	-1	80511842	80514473	4930505O20Rik	RIKEN cDNA 4930505O20 gene [Source:MGI Symbol;Acc:MGI:1921959]	MGI:1921959	-	-	antisense
ENSMUSG00000086913	0	0	0	0	0	0	0	0	0	0	0	0	0	0	0	0	0	0	0.0419338	NA	NA	ENSMUSG00000086913	2	-1	121865781	121866717	Gm14019	predicted gene 14019 [Source:MGI Symbol;Acc:MGI:3651448]	MGI:3651448	-	-	antisense
ENSMUSG00000086919	0	0	0	0	0	0	0	0	0	0	0	0	0	0	0	0	0	0	0.0419338	NA	NA	ENSMUSG00000086919	11	-1	89124456	89126706	Gm11497	predicted gene 11497 [Source:MGI Symbol;Acc:MGI:3651117]	MGI:3651117	-	-	lincRNA
ENSMUSG00000086921	0	0	0	0	0	0	0	0	0	0	0	0	0	0	0	0	0	0	0.0419338	NA	NA	ENSMUSG00000086921	2	1	4137774	4144102	Gm13189	predicted gene 13189 [Source:MGI Symbol;Acc:MGI:3650860]	MGI:3650860	-	-	lincRNA
ENSMUSG00000086923	0	0	0	0	0	0	0	0	0	0	0	0	0	0	0	0	0	0	0.0419338	NA	NA	ENSMUSG00000086923	3	1	100426405	100437754	4930406D18Rik	RIKEN cDNA 4930406D18 gene [Source:MGI Symbol;Acc:MGI:1921056]	MGI:1921056	-	-	processed_transcript
ENSMUSG00000086927	0	0	0	0	0	0	0	0	0	0	0	0	0	0	0	0	0	0	0.0419338	NA	NA	ENSMUSG00000086927	4	-1	13919954	13995193	Gm11823	predicted gene 11823 [Source:MGI Symbol;Acc:MGI:3651314]	MGI:3651314	-	-	lincRNA
ENSMUSG00000086928	0	0	0	0	0	0	0	0	0	0	0	0	0	0	0	0	0	0	0.0419338	NA	NA	ENSMUSG00000086928	2	-1	135811945	135812927	Gm14210	predicted gene 14210 [Source:MGI Symbol;Acc:MGI:3651323]	MGI:3651323	-	-	lincRNA
ENSMUSG00000086933	0	0	0	0	0	0	0	0	0	0	0	0	0	0	0	0	0	0	0.0419338	NA	NA	ENSMUSG00000086933	11	-1	57655415	57657826	4933426K07Rik	RIKEN cDNA 4933426K07 gene [Source:MGI Symbol;Acc:MGI:1918404]	MGI:1918404	-	-	antisense
ENSMUSG00000086936	0	0	0	0	0	0	0	0	0	0	0	0	0	0	0	0	0	0	0.0419338	NA	NA	ENSMUSG00000086936	16	1	21079670	21080666	Gm9697	predicted gene 9697 [Source:MGI Symbol;Acc:MGI:3780104]	MGI:3780104	-	-	processed_pseudogene
ENSMUSG00000086939	0	0	0	0	0	0	0	0	0	0	0	0	0	0	0	0	0	0	0.0419338	NA	NA	ENSMUSG00000086939	2	1	33489782	33503632	Gm13530	predicted gene 13530 [Source:MGI Symbol;Acc:MGI:3651890]	MGI:3651890	-	-	lincRNA
ENSMUSG00000086941	0	0	0	0	0	0	0	0	0	0	0	0	0	0	0	0	0	0	0.0419338	NA	NA	ENSMUSG00000086941	2	1	175844964	175846922	Gm2020	predicted gene 2020 [Source:MGI Symbol;Acc:MGI:3780189]	MGI:3780189	-	-	unprocessed_pseudogene
ENSMUSG00000086942	0	0	0	0	0	0	0	0	0	0	0	0	0	0	0	0	0	0	0.0419338	NA	NA	ENSMUSG00000086942	7	-1	122139008	122159401	Gm15489	predicted gene 15489 [Source:MGI Symbol;Acc:MGI:3705099]	MGI:3705099	-	-	antisense
ENSMUSG00000086947	0	0	0	0	0	0	0	0	0	0	0	0	0	0	0	0	0	0	0.0419338	NA	NA	ENSMUSG00000086947	4	1	53246196	53251115	4930522O17Rik	RIKEN cDNA 4930522O17 gene [Source:MGI Symbol;Acc:MGI:1925430]	MGI:1925430	-	-	antisense
ENSMUSG00000086948	0	0	0	0	0	0	0	0	0	0	0	0	0	0	0	0	0	0	0.0419338	NA	NA	ENSMUSG00000086948	X	-1	49332409	49447972	Gm14697	predicted gene 14697 [Source:MGI Symbol;Acc:MGI:3705281]	MGI:3705281	-	-	antisense
ENSMUSG00000086951	0	0	0	0	0	0	0	0	0	0	0	0	0	0	0	0	0	0	0.0419338	NA	NA	ENSMUSG00000086951	11	1	72266421	72268575	1700051A21Rik	RIKEN cDNA 1700051A21 gene [Source:MGI Symbol;Acc:MGI:1920616]	MGI:1920616	-	-	processed_transcript
ENSMUSG00000086954	0	0	0	0	0	0	0	0	0	0	0	0	0	0	0	0	0	0	0.0419338	NA	NA	ENSMUSG00000086954	2	-1	124217679	124222331	4930583P06Rik	RIKEN cDNA 4930583P06 gene [Source:MGI Symbol;Acc:MGI:1923196]	MGI:1923196	-	-	lincRNA
ENSMUSG00000086955	0	0	0	0	0	0	0	0	0	0	0	0	0	0	0	0	0	0	0.0419338	NA	NA	ENSMUSG00000086955	4	-1	124302837	124311461	1700021L23Rik	RIKEN cDNA 1700021L23 gene [Source:MGI Symbol;Acc:MGI:1923660]	MGI:1923660	-	-	lincRNA
ENSMUSG00000086957	0	0	0	0	0	0	0	0	0	0	0	0	0	0	0	0	0	0	0.0419338	NA	NA	ENSMUSG00000086957	2	-1	103206209	103210357	Gm13869	predicted gene 13869 [Source:MGI Symbol;Acc:MGI:3650539]	MGI:3650539	-	-	lincRNA
ENSMUSG00000086959	0	0	0	0	0	0	0	0	0	0	0	0	0	0	0	0	0	0	0.0419338	NA	NA	ENSMUSG00000086959	X	-1	25917944	25954696	E330010L02Rik	RIKEN cDNA E330010L02 gene [Source:MGI Symbol;Acc:MGI:3041230]	MGI:3041230	-	-	lincRNA
ENSMUSG00000086960	0	0	0	0	0	0	0	0	0	0	0	0	0	0	0	0	0	0	0.0419338	NA	NA	ENSMUSG00000086960	4	1	140391148	140396604	Gm13017	predicted gene 13017 [Source:MGI Symbol;Acc:MGI:3650528]	MGI:3650528	-	-	lincRNA
ENSMUSG00000086963	0	0	0	0	0	0	0	0	0	0	0	0	0	0	0	0	0	0	0.0419338	NA	NA	ENSMUSG00000086963	2	1	149257277	149262145	Gm14135	predicted gene 14135 [Source:MGI Symbol;Acc:MGI:3649300]	MGI:3649300	-	-	lincRNA
ENSMUSG00000086964	0	0	0	0	0	0	0	0	0	0	0	0	0	0	0	0	0	0	0.0419338	NA	NA	ENSMUSG00000086964	5	-1	66988816	66991207	Gm15948	predicted gene 15948 [Source:MGI Symbol;Acc:MGI:3801731]	MGI:3801731	-	-	antisense
ENSMUSG00000086970	0	0	0	0	0	0	0	0	0	0	0	0	0	0	0	0	0	0	0.0419338	NA	NA	ENSMUSG00000086970	2	1	170405181	170407175	Bcas1os1	breast carcinoma amplified sequence 1, opposite strand 1 [Source:MGI Symbol;Acc:MGI:3649795]	MGI:3649795	-	-	antisense
ENSMUSG00000086971	0	0	0	0	0	0	0	0	0	0	0	0	0	0	0	0	0	0	0.0419338	NA	NA	ENSMUSG00000086971	11	1	81385013	81402491	4930527B05Rik	RIKEN cDNA 4930527B05 gene [Source:MGI Symbol;Acc:MGI:3588273]	MGI:3588273	-	-	antisense
ENSMUSG00000086974	0	0	0	0	0	0	0	0	0	0	0	0	0	0	0	0	0	0	0.0419338	NA	NA	ENSMUSG00000086974	X	-1	149097219	149097920	Gm15092	predicted gene 15092 [Source:MGI Symbol;Acc:MGI:3705242]	MGI:3705242	-	-	antisense
ENSMUSG00000086975	0	0	0	0	0	0	0	0	0	0	0	0	0	0	0	0	0	0	0.0419338	NA	NA	ENSMUSG00000086975	12	-1	107744136	107784041	Gm15208	predicted gene 15208 [Source:MGI Symbol;Acc:MGI:3705292]	MGI:3705292	-	-	lincRNA
ENSMUSG00000086978	0	0	0	0	0	0	0	0	0	0	0	0	0	0	0	0	0	0	0.0419338	NA	NA	ENSMUSG00000086978	4	-1	124326308	124332508	4933435F18Rik	RIKEN cDNA 4933435F18 gene [Source:MGI Symbol;Acc:MGI:1918570]	MGI:1918570	-	-	lincRNA
ENSMUSG00000086980	0	0	0	0	0	0	0	0	0	0	0	0	0	0	0	0	0	0	0.0419338	NA	NA	ENSMUSG00000086980	2	-1	92856167	92913663	Gm13791	predicted gene 13791 [Source:MGI Symbol;Acc:MGI:3650954]	MGI:3650954	-	-	processed_transcript
ENSMUSG00000086984	0	0	0	0	0	0	0	0	0	0	0	0	0	0	0	0	0	0	0.0419338	NA	NA	ENSMUSG00000086984	9	-1	35574112	35574400	Gm6762	predicted pseudogene 6762 [Source:MGI Symbol;Acc:MGI:3643568]	MGI:3643568	-	-	processed_pseudogene
ENSMUSG00000086986	0	0	0	0	0	0	0	0	0	0	0	0	0	0	0	0	0	0	0.0419338	NA	NA	ENSMUSG00000086986	11	-1	30822309	30822670	Gm12103	predicted gene 12103 [Source:MGI Symbol;Acc:MGI:3651382]	MGI:3651382	-	-	processed_pseudogene
ENSMUSG00000086987	0	0	0	0	0	0	0	0	0	0	0	0	0	0	0	0	0	0	0.0419338	NA	NA	ENSMUSG00000086987	4	-1	54151831	54163678	Gm12484	predicted gene 12484 [Source:MGI Symbol;Acc:MGI:3651626]	MGI:3651626	-	-	lincRNA
ENSMUSG00000086989	0	0	0	0	0	0	0	0	0	0	0	0	0	0	0	0	0	0	0.0419338	NA	NA	ENSMUSG00000086989	X	-1	70426311	70427234	Gm16441	predicted pseudogene 16441 [Source:MGI Symbol;Acc:MGI:3646768]	MGI:3646768	-	-	processed_pseudogene
ENSMUSG00000086994	0	0	0	0	0	0	0	0	0	0	0	0	0	0	0	0	0	0	0.0419338	NA	NA	ENSMUSG00000086994	2	-1	29349842	29396459	Gm13402	predicted gene 13402 [Source:MGI Symbol;Acc:MGI:3649787]	MGI:3649787	-	-	antisense
ENSMUSG00000086995	0	0	0	0	0	0	0	0	0	0	0	0	0	0	0	0	0	0	0.0419338	NA	NA	ENSMUSG00000086995	2	1	58276779	58286902	Gm13544	predicted gene 13544 [Source:MGI Symbol;Acc:MGI:3649668]	MGI:3649668	-	-	antisense
ENSMUSG00000086996	0	0	0	0	0	0	0	0	0	0	0	0	0	0	0	0	0	0	0.0419338	NA	NA	ENSMUSG00000086996	X	-1	10415301	10417238	4933416E14Rik	RIKEN cDNA 4933416E14 gene [Source:MGI Symbol;Acc:MGI:1918430]	MGI:1918430	-	-	transcribed_processed_pseudogene
ENSMUSG00000087002	0	0	0	0	0	0	0	0	0	0	0	0	0	0	0	0	0	0	0.0419338	NA	NA	ENSMUSG00000087002	19	1	58204139	58236047	Gm16277	predicted gene 16277 [Source:MGI Symbol;Acc:MGI:3826543]	MGI:3826543	-	-	antisense
ENSMUSG00000087003	0	0	0	0	0	0	0	0	0	0	0	0	0	0	0	0	0	0	0.0419338	NA	NA	ENSMUSG00000087003	11	1	69294151	69295477	Cntrobos	centrobin, centrosomal BRCA2 interacting protein, opposite strand [Source:MGI Symbol;Acc:MGI:1920671]	MGI:1920671	-	-	antisense
ENSMUSG00000087007	0	0	0	0	0	0	0	0	0	0	0	0	0	0	0	0	0	0	0.0419338	NA	NA	ENSMUSG00000087007	X	1	33531428	33532039	Gm2231	predicted gene 2231 [Source:MGI Symbol;Acc:MGI:3780401]	MGI:3780401	-	-	processed_pseudogene
ENSMUSG00000087010	0	0	0	0	0	0	0	0	0	0	0	0	0	0	0	0	0	0	0.0419338	NA	NA	ENSMUSG00000087010	4	1	125228597	125242052	1700041M05Rik	RIKEN cDNA 1700041M05 gene [Source:MGI Symbol;Acc:MGI:1920510]	MGI:1920510	-	-	lincRNA
ENSMUSG00000087011	0	0	0	0	0	0	0	0	0	0	0	0	0	0	0	0	0	0	0.0419338	NA	NA	ENSMUSG00000087011	4	-1	124957647	124987009	Gm12930	predicted gene 12930 [Source:MGI Symbol;Acc:MGI:3650529]	MGI:3650529	-	-	antisense
ENSMUSG00000087015	0	0	0	0	0	0	0	0	0	0	0	0	0	0	0	0	0	0	0.0419338	NA	NA	ENSMUSG00000087015	2	-1	129565047	129566068	Gm14041	predicted gene 14041 [Source:MGI Symbol;Acc:MGI:3651081]	MGI:3651081	-	-	antisense
ENSMUSG00000087021	0	0	0	0	0	0	0	0	0	0	0	0	0	0	0	0	0	0	0.0419338	NA	NA	ENSMUSG00000087021	X	1	9123467	9123979	Fthl17-ps3	ferritin, heavy polypeptide-like 17, pseudogene 3 [Source:MGI Symbol;Acc:MGI:3643671]	MGI:3643671	-	-	unprocessed_pseudogene
ENSMUSG00000087027	0	0	0	0	0	0	0	0	0	0	0	0	0	0	0	0	0	0	0.0419338	NA	NA	ENSMUSG00000087027	4	1	148306853	148316569	Gm13206	predicted gene 13206 [Source:MGI Symbol;Acc:MGI:3651440]	MGI:3651440	-	-	lincRNA
ENSMUSG00000087031	0	0	0	0	0	0	0	0	0	0	0	0	0	0	0	0	0	0	0.0419338	NA	NA	ENSMUSG00000087031	2	1	161331314	161332253	Gm14241	predicted gene 14241 [Source:MGI Symbol;Acc:MGI:3651060]	MGI:3651060	-	-	lincRNA
ENSMUSG00000087033	0	0	0	0	0	0	0	0	0	0	0	0	0	0	0	0	0	0	0.0419338	NA	NA	ENSMUSG00000087033	2	1	151829067	151832108	Gm14155	predicted gene 14155 [Source:MGI Symbol;Acc:MGI:3651338]	MGI:3651338	-	-	lincRNA
ENSMUSG00000087037	0	0	0	0	0	0	0	0	0	0	0	0	0	0	0	0	0	0	0.0419338	NA	NA	ENSMUSG00000087037	5	1	76331238	76341885	4930432L08Rik	RIKEN cDNA 4930432L08 gene [Source:MGI Symbol;Acc:MGI:1921871]	MGI:1921871	-	-	processed_transcript
ENSMUSG00000087038	0	0	0	0	0	0	0	0	0	0	0	0	0	0	0	0	0	0	0.0419338	NA	NA	ENSMUSG00000087038	9	1	112234277	112348925	2900079G21Rik	RIKEN cDNA 2900079G21 gene [Source:MGI Symbol;Acc:MGI:1920268]	MGI:1920268	-	-	lincRNA
ENSMUSG00000087039	0	0	0	0	0	0	0	0	0	0	0	0	0	0	0	0	0	0	0.0419338	NA	NA	ENSMUSG00000087039	11	-1	62950425	62951079	Cdrt4os2	CMT1A duplicated region transcript 4, opposite strand 2 [Source:MGI Symbol;Acc:MGI:3705321]	MGI:3705321	-	-	antisense
ENSMUSG00000087040	0	0	0	0	0	0	0	0	0	0	0	0	0	0	0	0	0	0	0.0419338	NA	NA	ENSMUSG00000087040	2	1	55411790	55433435	Gm14033	predicted gene 14033 [Source:MGI Symbol;Acc:MGI:3650902]	MGI:3650902	-	-	lincRNA
ENSMUSG00000087041	0	0	0	0	0	0	0	0	0	0	0	0	0	0	0	0	0	0	0.0419338	NA	NA	ENSMUSG00000087041	9	1	118924873	118925777	Gm16295	predicted gene 16295 [Source:MGI Symbol;Acc:MGI:3826546]	MGI:3826546	-	-	lincRNA
ENSMUSG00000087043	0	0	0	0	0	0	0	0	0	0	0	0	0	0	0	0	0	0	0.0419338	NA	NA	ENSMUSG00000087043	2	-1	67309659	67396491	Gm13599	predicted gene 13599 [Source:MGI Symbol;Acc:MGI:3649283]	MGI:3649283	-	-	antisense
ENSMUSG00000087044	0	0	0	0	0	0	0	0	0	0	0	0	0	0	0	0	0	0	0.0419338	NA	NA	ENSMUSG00000087044	4	-1	57360868	57364292	1700042G15Rik	RIKEN cDNA 1700042G15 gene [Source:MGI Symbol;Acc:MGI:1920599]	MGI:1920599	-	-	lincRNA
ENSMUSG00000087045	0	0	0	0	0	0	0	0	0	0	0	0	0	0	0	0	0	0	0.0419338	NA	NA	ENSMUSG00000087045	4	1	140872693	140878055	4930515B02Rik	RIKEN cDNA 4930515B02 gene [Source:MGI Symbol;Acc:MGI:1922378]	MGI:1922378	-	-	lincRNA
ENSMUSG00000087051	0	0	0	0	0	0	0	0	0	0	0	0	0	0	0	0	0	0	0.0419338	NA	NA	ENSMUSG00000087051	4	1	106291269	106292255	Gm12730	predicted gene 12730 [Source:MGI Symbol;Acc:MGI:3651116]	MGI:3651116	-	-	lincRNA
ENSMUSG00000087053	0	0	0	0	0	0	0	0	0	0	0	0	0	0	0	0	0	0	0.0419338	NA	NA	ENSMUSG00000087053	6	1	113937739	113940206	Gm15082	predicted gene 15082 [Source:MGI Symbol;Acc:MGI:3705124]	MGI:3705124	-	-	antisense
ENSMUSG00000087054	0	0	0	0	0	0	0	0	0	0	0	0	0	0	0	0	0	0	0.0419338	NA	NA	ENSMUSG00000087054	4	1	41642185	41643077	Gm12405	predicted gene 12405 [Source:MGI Symbol;Acc:MGI:3649392]	MGI:3649392	-	-	antisense
ENSMUSG00000087056	0	0	0	0	0	0	0	0	0	0	0	0	0	0	0	0	0	0	0.0419338	NA	NA	ENSMUSG00000087056	2	-1	125124356	125134327	Gm14004	predicted gene 14004 [Source:MGI Symbol;Acc:MGI:3651365]	MGI:3651365	-	-	processed_transcript
ENSMUSG00000087058	0	0	0	0	0	0	0	0	0	0	0	0	0	0	0	0	0	0	0.0419338	NA	NA	ENSMUSG00000087058	11	-1	67571622	67577466	Gm12301	predicted gene 12301 [Source:MGI Symbol;Acc:MGI:3650426]	MGI:3650426	-	-	antisense
ENSMUSG00000087061	0	0	0	0	0	0	0	0	0	0	0	0	0	0	0	0	0	0	0.0419338	NA	NA	ENSMUSG00000087061	2	-1	82375372	82392202	A130030D18Rik	RIKEN cDNA A130030D18 gene [Source:MGI Symbol;Acc:MGI:2685404]	MGI:2685404	-	-	lincRNA
ENSMUSG00000087069	0	0	0	0	0	0	0	0	0	0	0	0	0	0	0	0	0	0	0.0419338	NA	NA	ENSMUSG00000087069	2	-1	94729014	94730738	Gm13793	predicted gene 13793 [Source:MGI Symbol;Acc:MGI:3652243]	MGI:3652243	-	-	lincRNA
ENSMUSG00000087071	0	0	0	0	0	0	0	0	0	0	0	0	0	0	0	0	0	0	0.0419338	NA	NA	ENSMUSG00000087071	4	1	154093479	154098353	Trp73os	transformation related protein 73, opposite strand [Source:MGI Symbol;Acc:MGI:3649248]	MGI:3649248	-	-	antisense
ENSMUSG00000087072	0	0	0	0	0	0	0	0	0	0	0	0	0	0	0	0	0	0	0.0419338	NA	NA	ENSMUSG00000087072	11	1	115925027	115926143	Recql5os1	RecQ-like 5, opposite strand 1 [Source:MGI Symbol;Acc:MGI:3650983]	MGI:3650983	-	-	antisense
ENSMUSG00000087077	0	0	0	0	0	0	0	0	0	0	0	0	0	0	0	0	0	0	0.0419338	NA	NA	ENSMUSG00000087077	4	1	54651903	54656077	Gm12480	predicted gene 12480 [Source:MGI Symbol;Acc:MGI:3651952]	MGI:3651952	-	-	lincRNA
ENSMUSG00000087080	0	0	0	0	0	0	0	0	0	0	0	0	0	0	0	0	0	0	0.0419338	NA	NA	ENSMUSG00000087080	11	-1	50717670	50718915	Gm12199	predicted gene 12199 [Source:MGI Symbol;Acc:MGI:3650414]	MGI:3650414	-	-	antisense
ENSMUSG00000087083	0	0	0	0	0	0	0	0	0	0	0	0	0	0	0	0	0	0	0.0419338	NA	NA	ENSMUSG00000087083	6	1	114004789	114052265	Gm15083	predicted gene 15083 [Source:MGI Symbol;Acc:MGI:3705191]	MGI:3705191	-	-	antisense
ENSMUSG00000087084	0	0	0	0	0	0	0	0	0	0	0	0	0	0	0	0	0	0	0.0419338	NA	NA	ENSMUSG00000087084	4	1	140380630	140385574	Gm13016	predicted gene 13016 [Source:MGI Symbol;Acc:MGI:3650527]	MGI:3650527	-	-	lincRNA
ENSMUSG00000087085	0	0	0	0	0	0	0	0	0	0	0	0	0	0	0	0	0	0	0.0419338	NA	NA	ENSMUSG00000087085	11	1	24426246	24722646	Gm12068	predicted gene 12068 [Source:MGI Symbol;Acc:MGI:3649823]	MGI:3649823	-	-	lincRNA
ENSMUSG00000087086	0	0	0	0	0	0	0	0	0	0	0	0	0	0	0	0	0	0	0.0419338	NA	NA	ENSMUSG00000087086	2	-1	14740372	14767024	Gm13269	predicted gene 13269 [Source:MGI Symbol;Acc:MGI:3651949]	MGI:3651949	-	-	antisense
ENSMUSG00000087089	0	0	0	0	0	0	0	0	0	0	0	0	0	0	0	0	0	0	0.0419338	NA	NA	ENSMUSG00000087089	11	1	45160943	45213656	Gm12160	predicted gene 12160 [Source:MGI Symbol;Acc:MGI:3649485]	MGI:3649485	-	-	lincRNA
ENSMUSG00000087090	0	0	0	0	0	0	0	0	0	0	0	0	0	0	0	0	0	0	0.0419338	NA	NA	ENSMUSG00000087090	7	-1	142544609	142558596	Nctc1	non-coding transcript 1 [Source:MGI Symbol;Acc:MGI:1306816]	MGI:1306816	-	abnormal coat appearance	processed_transcript
ENSMUSG00000087093	0	0	0	0	0	0	0	0	0	0	0	0	0	0	0	0	0	0	0.0419338	NA	NA	ENSMUSG00000087093	1	-1	157497931	157511721	Gm15486	predicted gene 15486 [Source:MGI Symbol;Acc:MGI:3705263]	MGI:3705263	-	-	antisense
ENSMUSG00000087094	0	0	0	0	0	0	0	0	0	0	0	0	0	0	0	0	0	0	0.0419338	NA	NA	ENSMUSG00000087094	4	-1	150113879	150119263	Gm13093	predicted gene 13093 [Source:MGI Symbol;Acc:MGI:3650866]	MGI:3650866	-	-	lincRNA
ENSMUSG00000087098	0	0	0	0	0	0	0	0	0	0	0	0	0	0	0	0	0	0	0.0419338	NA	NA	ENSMUSG00000087098	4	1	23260784	23392503	Gm11884	predicted gene 11884 [Source:MGI Symbol;Acc:MGI:3651157]	MGI:3651157	-	-	lincRNA
ENSMUSG00000087099	0	0	0	0	0	0	0	0	0	0	0	0	0	0	0	0	0	0	0.0419338	NA	NA	ENSMUSG00000087099	4	-1	5545238	5551223	Gm11782	predicted gene 11782 [Source:MGI Symbol;Acc:MGI:3651017]	MGI:3651017	-	-	lincRNA
ENSMUSG00000087100	0	0	0	0	0	0	0	0	0	0	0	0	0	0	0	0	0	0	0.0419338	NA	NA	ENSMUSG00000087100	2	-1	171995941	172003995	Gm14641	predicted gene 14641 [Source:MGI Symbol;Acc:MGI:3705300]	MGI:3705300	-	-	lincRNA
ENSMUSG00000087102	0	0	0	0	0	0	0	0	0	0	0	0	0	0	0	0	0	0	0.0419338	NA	NA	ENSMUSG00000087102	2	1	77840616	77842936	Gm13661	predicted gene 13661 [Source:MGI Symbol;Acc:MGI:3649760]	MGI:3649760	-	-	lincRNA
ENSMUSG00000087103	0	0	0	0	0	0	0	0	0	0	0	0	0	0	0	0	0	0	0.0419338	NA	NA	ENSMUSG00000087103	2	-1	19429104	19431983	Gm13344	predicted gene 13344 [Source:MGI Symbol;Acc:MGI:3649239]	MGI:3649239	-	-	antisense
ENSMUSG00000087104	0	0	0	0	0	0	0	0	0	0	0	0	0	0	0	0	0	0	0.0419338	NA	NA	ENSMUSG00000087104	5	-1	127256858	127281634	Tmem132cos	transmembrane protein 132C, opposite strand [Source:MGI Symbol;Acc:MGI:1914601]	MGI:1914601	-	-	antisense
ENSMUSG00000087106	0	0	0	0	0	0	0	0	0	0	0	0	0	0	0	0	0	0	0.0419338	NA	NA	ENSMUSG00000087106	2	-1	113500679	113504034	Gm13964	predicted gene 13964 [Source:MGI Symbol;Acc:MGI:3649451]	MGI:3649451	-	-	antisense
ENSMUSG00000087110	0	0	0	0	0	0	0	0	0	0	0	0	0	0	0	0	0	0	0.0419338	NA	NA	ENSMUSG00000087110	4	-1	82033312	82065890	Gm11264	predicted gene 11264 [Source:MGI Symbol;Acc:MGI:3649480]	MGI:3649480	-	-	lincRNA
ENSMUSG00000087112	0	0	0	0	0	0	0	0	0	0	0	0	0	0	0	0	0	0	0.0419338	NA	NA	ENSMUSG00000087112	19	-1	33409131	33420642	Gm7237	predicted gene 7237 [Source:MGI Symbol;Acc:MGI:3779701]	MGI:3779701	-	-	unprocessed_pseudogene
ENSMUSG00000087114	0	0	0	0	0	0	0	0	0	0	0	0	0	0	0	0	0	0	0.0419338	NA	NA	ENSMUSG00000087114	10	1	81024811	81026567	Gm16099	predicted gene 16099 [Source:MGI Symbol;Acc:MGI:3802061]	MGI:3802061	-	-	antisense
ENSMUSG00000087115	0	0	0	0	0	0	0	0	0	0	0	0	0	0	0	0	0	0	0.0419338	NA	NA	ENSMUSG00000087115	2	-1	143747583	143795965	Pcsk2os2	proprotein convertase subtilisin/kexin type 2, opposite strand 2 [Source:MGI Symbol;Acc:MGI:3649365]	MGI:3649365	-	-	antisense
ENSMUSG00000087116	0	0	0	0	0	0	0	0	0	0	0	0	0	0	0	0	0	0	0.0419338	NA	NA	ENSMUSG00000087116	11	-1	71647076	71658477	Gm12324	predicted gene 12324 [Source:MGI Symbol;Acc:MGI:3651352]	MGI:3651352	-	-	lincRNA
ENSMUSG00000087122	0	0	0	0	0	0	0	0	0	0	0	0	0	0	0	0	0	0	0.0419338	NA	NA	ENSMUSG00000087122	11	1	34299707	34308113	4930403D09Rik	RIKEN cDNA 4930403D09 gene [Source:MGI Symbol;Acc:MGI:2441677]	MGI:2441677	-	-	antisense
ENSMUSG00000087123	0	0	0	0	0	0	0	0	0	0	0	0	0	0	0	0	0	0	0.0419338	NA	NA	ENSMUSG00000087123	3	-1	80399349	80399666	Gm6706	predicted gene 6706 [Source:MGI Symbol;Acc:MGI:3644992]	MGI:3644992	-	-	processed_pseudogene
ENSMUSG00000087124	0	0	0	0	0	0	0	0	0	0	0	0	0	0	0	0	0	0	0.0419338	NA	NA	ENSMUSG00000087124	5	1	116301300	116303514	Gm13839	predicted gene 13839 [Source:MGI Symbol;Acc:MGI:3650513]	MGI:3650513	-	-	lincRNA
ENSMUSG00000087125	0	0	0	0	0	0	0	0	0	0	0	0	0	0	0	0	0	0	0.0419338	NA	NA	ENSMUSG00000087125	2	1	6193251	6321611	A230108P19Rik	RIKEN cDNA A230108P19 gene [Source:MGI Symbol;Acc:MGI:2443444]	MGI:2443444	-	-	antisense
ENSMUSG00000087133	0	0	0	0	0	0	0	0	0	0	0	0	0	0	0	0	0	0	0.0419338	NA	NA	ENSMUSG00000087133	X	-1	24422751	24424779	Gm27192	predicted gene 27192 [Source:MGI Symbol;Acc:MGI:5521035]	MGI:5521035	-	-	lincRNA
ENSMUSG00000087136	0	0	0	0	0	0	0	0	0	0	0	0	0	0	0	0	0	0	0.0419338	NA	NA	ENSMUSG00000087136	6	-1	82050453	82052581	Gm15864	predicted gene 15864 [Source:MGI Symbol;Acc:MGI:3802115]	MGI:3802115	-	-	antisense
ENSMUSG00000087139	0	0	0	0	0	0	0	0	0	0	0	0	0	0	0	0	0	0	0.0419338	NA	NA	ENSMUSG00000087139	11	1	109797183	109802796	Gm11683	predicted gene 11683 [Source:MGI Symbol;Acc:MGI:3651846]	MGI:3651846	-	-	antisense
ENSMUSG00000087140	0	0	0	0	0	0	0	0	0	0	0	0	0	0	0	0	0	0	0.0419338	NA	NA	ENSMUSG00000087140	13	1	31392578	31396579	Gm11376	predicted gene 11376 [Source:MGI Symbol;Acc:MGI:3650400]	MGI:3650400	-	-	lincRNA
ENSMUSG00000087144	0	0	0	0	0	0	0	0	0	0	0	0	0	0	0	0	0	0	0.0419338	NA	NA	ENSMUSG00000087144	14	-1	99835518	99835814	Gm5958	predicted pseudogene 5958 [Source:MGI Symbol;Acc:MGI:3647972]	MGI:3647972	-	-	processed_pseudogene
ENSMUSG00000087145	0	0	0	0	0	0	0	0	0	0	0	0	0	0	0	0	0	0	0.0419338	NA	NA	ENSMUSG00000087145	11	-1	24903983	24926058	Gm12665	predicted gene 12665 [Source:MGI Symbol;Acc:MGI:3652165]	MGI:3652165	-	-	lincRNA
ENSMUSG00000087147	0	0	0	0	0	0	0	0	0	0	0	0	0	0	0	0	0	0	0.0419338	NA	NA	ENSMUSG00000087147	2	-1	160925541	160926648	Gm14228	predicted gene 14228 [Source:MGI Symbol;Acc:MGI:3649960]	MGI:3649960	-	-	lincRNA
ENSMUSG00000087149	0	0	0	0	0	0	0	0	0	0	0	0	0	0	0	0	0	0	0.0419338	NA	NA	ENSMUSG00000087149	X	1	150826972	150857053	Itih5l-ps	inter-alpha (globulin) inhibitor H5-like, pseudogene [Source:MGI Symbol;Acc:MGI:2685232]	MGI:2685232	634882	-	transcribed_unprocessed_pseudogene
ENSMUSG00000087152	0	0	0	0	0	0	0	0	0	0	0	0	0	0	0	0	0	0	0.0419338	NA	NA	ENSMUSG00000087152	X	-1	77674836	77675435	Cldn34-ps	claudin 34, pseudogene [Source:MGI Symbol;Acc:MGI:3645962]	MGI:3645962	628893	-	processed_pseudogene
ENSMUSG00000087155	0	0	0	0	0	0	0	0	0	0	0	0	0	0	0	0	0	0	0.0419338	NA	NA	ENSMUSG00000087155	X	1	36910834	36911985	Gm15008	predicted gene 15008 [Source:MGI Symbol;Acc:MGI:3705107]	MGI:3705107	-	-	antisense
ENSMUSG00000087157	0	0	0	0	0	0	0	0	0	0	0	0	0	0	0	0	0	0	0.0419338	NA	NA	ENSMUSG00000087157	6	1	144481225	144501416	Sox5os2	SRY (sex determining region Y)-box 5, opposite strand 2 [Source:MGI Symbol;Acc:MGI:3783127]	MGI:3783127	-	-	antisense
ENSMUSG00000087158	0	0	0	0	0	0	0	0	0	0	0	0	0	0	0	0	0	0	0.0419338	NA	NA	ENSMUSG00000087158	2	1	145337648	145379381	Gm14093	predicted gene 14093 [Source:MGI Symbol;Acc:MGI:3651964]	MGI:3651964	-	-	sense_intronic
ENSMUSG00000087160	0	0	0	0	0	0	0	0	0	0	0	0	0	0	0	0	0	0	0.0419338	NA	NA	ENSMUSG00000087160	7	1	110904985	110905851	Gm16336	predicted gene 16336 [Source:MGI Symbol;Acc:MGI:3840146]	MGI:3840146	-	-	antisense
ENSMUSG00000087164	0	0	0	0	0	0	0	0	0	0	0	0	0	0	0	0	0	0	0.0419338	NA	NA	ENSMUSG00000087164	2	1	38712676	38720638	Nr5a1os	nuclear receptor subfamily 5, group A, member 1, opposite strand [Source:MGI Symbol;Acc:MGI:1918544]	MGI:1918544	-	-	antisense
ENSMUSG00000087170	0	0	0	0	0	0	0	0	0	0	0	0	0	0	0	0	0	0	0.0419338	NA	NA	ENSMUSG00000087170	18	1	17019051	17137559	1700001G01Rik	RIKEN cDNA 1700001G01 gene [Source:MGI Symbol;Acc:MGI:1922683]	MGI:1922683	-	-	lincRNA
ENSMUSG00000087175	0	0	0	0	0	0	0	0	0	0	0	0	0	0	0	0	0	0	0.0419338	NA	NA	ENSMUSG00000087175	7	1	104315019	104324838	Gm15133	predicted gene 15133 [Source:MGI Symbol;Acc:MGI:3705170]	MGI:3705170	-	-	antisense
ENSMUSG00000087180	0	0	0	0	0	0	0	0	0	0	0	0	0	0	0	0	0	0	0.0419338	NA	NA	ENSMUSG00000087180	4	1	30432112	30523783	Gm11924	predicted gene 11924 [Source:MGI Symbol;Acc:MGI:3649863]	MGI:3649863	-	-	lincRNA
ENSMUSG00000087184	0	0	0	0	0	0	0	0	0	0	0	0	0	0	0	0	0	0	0.0419338	NA	NA	ENSMUSG00000087184	11	1	107793866	107795982	Gm11650	predicted gene 11650 [Source:MGI Symbol;Acc:MGI:3650132]	MGI:3650132	-	-	processed_transcript
ENSMUSG00000087194	0	0	0	0	0	0	0	0	0	0	0	0	0	0	0	0	0	0	0.0419338	NA	NA	ENSMUSG00000087194	4	-1	112804616	113286973	Skint6	selection and upkeep of intraepithelial T cells 6 [Source:MGI Symbol;Acc:MGI:3649262]	MGI:3649262	230622	-	protein_coding
ENSMUSG00000087195	0	0	0	0	0	0	0	0	0	0	0	0	0	0	0	0	0	0	0.0419338	NA	NA	ENSMUSG00000087195	4	1	107765080	107770601	Gm12907	predicted gene 12907 [Source:MGI Symbol;Acc:MGI:3650882]	MGI:3650882	-	-	lincRNA
ENSMUSG00000087197	0	0	0	0	0	0	0	0	0	0	0	0	0	0	0	0	0	0	0.0419338	NA	NA	ENSMUSG00000087197	2	-1	92043373	92096042	Gm13780	predicted gene 13780 [Source:MGI Symbol;Acc:MGI:3650707]	MGI:3650707	-	-	lincRNA
ENSMUSG00000087198	0	0	0	0	0	0	0	0	0	0	0	0	0	0	0	0	0	0	0.0419338	NA	NA	ENSMUSG00000087198	4	1	149477378	149483549	Tmem274	transmembrame protein 274 [Source:MGI Symbol;Acc:MGI:3701129]	MGI:3701129	102636051	-	protein_coding
ENSMUSG00000087199	0	0	0	0	0	0	0	0	0	0	0	0	0	0	0	0	0	0	0.0419338	NA	NA	ENSMUSG00000087199	1	1	9982387	9992366	Gm15818	predicted gene 15818 [Source:MGI Symbol;Acc:MGI:3801960]	MGI:3801960	-	-	antisense
ENSMUSG00000087202	0	0	0	0	0	0	0	0	0	0	0	0	0	0	0	0	0	0	0.0419338	NA	NA	ENSMUSG00000087202	13	-1	43117673	43125717	Gm15813	predicted gene 15813 [Source:MGI Symbol;Acc:MGI:3801815]	MGI:3801815	-	-	antisense
ENSMUSG00000087204	0	0	0	0	0	0	0	0	0	0	0	0	0	0	0	0	0	0	0.0419338	NA	NA	ENSMUSG00000087204	6	1	145387596	145402179	1700073E17Rik	RIKEN cDNA 1700073E17 gene [Source:MGI Symbol;Acc:MGI:1920734]	MGI:1920734	-	-	transcribed_processed_pseudogene
ENSMUSG00000087205	0	0	0	0	0	0	0	0	0	0	0	0	0	0	0	0	0	0	0.0419338	NA	NA	ENSMUSG00000087205	2	1	74579076	74584544	4930445N08Rik	RIKEN cDNA 4930445N08 gene [Source:MGI Symbol;Acc:MGI:1925372]	MGI:1925372	-	-	antisense
ENSMUSG00000087206	0	0	0	0	0	0	0	0	0	0	0	0	0	0	0	0	0	0	0.0419338	NA	NA	ENSMUSG00000087206	7	1	19809609	19811872	Gm16175	predicted gene 16175 [Source:MGI Symbol;Acc:MGI:3801805]	MGI:3801805	-	-	antisense
ENSMUSG00000087208	0	0	0	0	0	0	0	0	0	0	0	0	0	0	0	0	0	0	0.0419338	NA	NA	ENSMUSG00000087208	X	-1	102106603	102107226	Gm5125	predicted gene 5125 [Source:MGI Symbol;Acc:MGI:3645259]	MGI:3645259	-	-	processed_pseudogene
ENSMUSG00000087210	0	0	0	0	0	0	0	0	0	0	0	0	0	0	0	0	0	0	0.0419338	NA	NA	ENSMUSG00000087210	1	-1	107385200	107387412	Gm15391	predicted gene 15391 [Source:MGI Symbol;Acc:MGI:3705314]	MGI:3705314	-	-	lincRNA
ENSMUSG00000087214	0	0	0	0	0	0	0	0	0	0	0	0	0	0	0	0	0	0	0.0419338	NA	NA	ENSMUSG00000087214	16	1	76000784	76034602	Gm15555	predicted gene 15555 [Source:MGI Symbol;Acc:MGI:3783004]	MGI:3783004	-	-	antisense
ENSMUSG00000087215	0	0	0	0	0	0	0	0	0	0	0	0	0	0	0	0	0	0	0.0419338	NA	NA	ENSMUSG00000087215	2	-1	174842305	174853357	Gm14618	predicted gene 14618 [Source:MGI Symbol;Acc:MGI:3705277]	MGI:3705277	-	-	lincRNA
ENSMUSG00000087217	0	0	0	0	0	0	0	0	0	0	0	0	0	0	0	0	0	0	0.0419338	NA	NA	ENSMUSG00000087217	4	-1	148584721	148586007	Gm13209	predicted gene 13209 [Source:MGI Symbol;Acc:MGI:3651228]	MGI:3651228	-	-	antisense
ENSMUSG00000087219	0	0	0	0	0	0	0	0	0	0	0	0	0	0	0	0	0	0	0.0419338	NA	NA	ENSMUSG00000087219	2	1	21097099	21120659	Gm13376	predicted gene 13376 [Source:MGI Symbol;Acc:MGI:3649912]	MGI:3649912	-	-	lincRNA
ENSMUSG00000087223	0	0	0	0	0	0	0	0	0	0	0	0	0	0	0	0	0	0	0.0419338	NA	NA	ENSMUSG00000087223	3	-1	96829826	96832096	4930442L01Rik	RIKEN cDNA 4930442L01 gene [Source:MGI Symbol;Acc:MGI:1914833]	MGI:1914833	-	-	antisense
ENSMUSG00000087224	0	0	0	0	0	0	0	0	0	0	0	0	0	0	0	0	0	0	0.0419338	NA	NA	ENSMUSG00000087224	X	-1	33352274	33352936	Gm2182	predicted gene 2182 [Source:MGI Symbol;Acc:MGI:3780352]	MGI:3780352	-	-	processed_pseudogene
ENSMUSG00000087225	0	0	0	0	0	0	0	0	0	0	0	0	0	0	0	0	0	0	0.0419338	NA	NA	ENSMUSG00000087225	2	-1	106574791	106580840	Gm14014	predicted gene 14014 [Source:MGI Symbol;Acc:MGI:3649268]	MGI:3649268	-	-	lincRNA
ENSMUSG00000087226	0	0	0	0	0	0	0	0	0	0	0	0	0	0	0	0	0	0	0.0419338	NA	NA	ENSMUSG00000087226	2	-1	106463823	106523103	Gm14015	predicted gene 14015 [Source:MGI Symbol;Acc:MGI:3649269]	MGI:3649269	-	-	lincRNA
ENSMUSG00000087228	0	0	0	0	0	0	0	0	0	0	0	0	0	0	0	0	0	0	0.0419338	NA	NA	ENSMUSG00000087228	4	1	117496452	117500602	Gm12827	predicted gene 12827 [Source:MGI Symbol;Acc:MGI:3651358]	MGI:3651358	-	-	lincRNA
ENSMUSG00000087240	0	0	0	0	0	0	0	0	0	0	0	0	0	0	0	0	0	0	0.0419338	NA	NA	ENSMUSG00000087240	16	1	91924438	91928635	Gm15976	predicted gene 15976 [Source:MGI Symbol;Acc:MGI:3801898]	MGI:3801898	-	-	antisense
ENSMUSG00000087241	0	0	0	0	0	0	0	0	0	0	0	0	0	0	0	0	0	0	0.0419338	NA	NA	ENSMUSG00000087241	4	1	15022582	15031987	Gm11844	predicted gene 11844 [Source:MGI Symbol;Acc:MGI:3651040]	MGI:3651040	-	-	antisense
ENSMUSG00000087244	0	0	0	0	0	0	0	0	0	0	0	0	0	0	0	0	0	0	0.0419338	NA	NA	ENSMUSG00000087244	5	1	136997386	136999294	Gm7284	predicted gene 7284 [Source:MGI Symbol;Acc:MGI:3647125]	MGI:3647125	-	-	unprocessed_pseudogene
ENSMUSG00000087246	0	0	0	0	0	0	0	0	0	0	0	0	0	0	0	0	0	0	0.0419338	NA	NA	ENSMUSG00000087246	2	-1	19676711	19686157	Gm13346	predicted gene 13346 [Source:MGI Symbol;Acc:MGI:3649698]	MGI:3649698	-	-	lincRNA
ENSMUSG00000087247	0	0	0	0	0	0	0	0	0	0	0	0	0	0	0	0	0	0	0.0419338	NA	NA	ENSMUSG00000087247	1	1	6359218	6394731	Alkal1	ALK and LTK ligand 1 [Source:MGI Symbol;Acc:MGI:3645495]	MGI:3645495	620393	-	protein_coding
ENSMUSG00000087248	0	0	0	0	0	0	0	0	0	0	0	0	0	0	0	0	0	0	0.0419338	NA	NA	ENSMUSG00000087248	5	1	140207385	140210751	Gm16120	predicted gene 16120 [Source:MGI Symbol;Acc:MGI:3802132]	MGI:3802132	-	-	antisense
ENSMUSG00000087250	0	0	0	0	0	0	0	0	0	0	0	0	0	0	0	0	0	0	0.0419338	NA	NA	ENSMUSG00000087250	5	1	74014215	74029680	Usp46os1	ubiquitin specific peptidase 46, opposite strand 1 [Source:MGI Symbol;Acc:MGI:1921549]	MGI:1921549	-	-	antisense
ENSMUSG00000087253	0	0	0	0	0	0	0	0	0	0	0	0	0	0	0	0	0	0	0.0419338	NA	NA	ENSMUSG00000087253	11	1	21370400	21374161	Gm12043	predicted gene 12043 [Source:MGI Symbol;Acc:MGI:3651843]	MGI:3651843	-	-	processed_transcript
ENSMUSG00000087254	0	0	0	0	0	0	0	0	0	0	0	0	0	0	0	0	0	0	0.0419338	NA	NA	ENSMUSG00000087254	2	-1	155097789	155100081	2310005A03Rik	RIKEN cDNA 2310005A03 gene [Source:MGI Symbol;Acc:MGI:1923981]	MGI:1923981	-	-	lincRNA
ENSMUSG00000087255	0	0	0	0	0	0	0	0	0	0	0	0	0	0	0	0	0	0	0.0419338	NA	NA	ENSMUSG00000087255	X	1	93638614	93638884	Gm6985	predicted pseudogene 6985 [Source:MGI Symbol;Acc:MGI:3644316]	MGI:3644316	-	-	processed_pseudogene
ENSMUSG00000087258	0	0	0	0	0	0	0	0	0	0	0	0	0	0	0	0	0	0	0.0419338	NA	NA	ENSMUSG00000087258	5	-1	30817977	30822612	Gm15461	predicted gene 15461 [Source:MGI Symbol;Acc:MGI:3705274]	MGI:3705274	-	-	antisense
ENSMUSG00000087267	0	0	0	0	0	0	0	0	0	0	0	0	0	0	0	0	0	0	0.0419338	NA	NA	ENSMUSG00000087267	2	-1	128955671	128957861	4933427J07Rik	RIKEN cDNA 4933427J07 gene [Source:MGI Symbol;Acc:MGI:1918470]	MGI:1918470	-	-	antisense
ENSMUSG00000087276	0	0	0	0	0	0	0	0	0	0	0	0	0	0	0	0	0	0	0.0419338	NA	NA	ENSMUSG00000087276	13	1	31619168	31620369	Gm11378	predicted gene 11378 [Source:MGI Symbol;Acc:MGI:3650784]	MGI:3650784	-	-	lincRNA
ENSMUSG00000087278	0	0	0	0	0	0	0	0	0	0	0	0	0	0	0	0	0	0	0.0419338	NA	NA	ENSMUSG00000087278	2	-1	103338601	103372764	A930006I01Rik	RIKEN cDNA A930006I01 gene [Source:MGI Symbol;Acc:MGI:2442861]	MGI:2442861	-	-	lincRNA
ENSMUSG00000087279	0	0	0	0	0	0	0	0	0	0	0	0	0	0	0	0	0	0	0.0419338	NA	NA	ENSMUSG00000087279	11	1	70615848	70616890	4930544D05Rik	RIKEN cDNA 4930544D05 gene [Source:MGI Symbol;Acc:MGI:2148639]	MGI:2148639	668433	-	protein_coding
ENSMUSG00000087281	0	0	0	0	0	0	0	0	0	0	0	0	0	0	0	0	0	0	0.0419338	NA	NA	ENSMUSG00000087281	5	-1	43909215	43909885	Gm16015	predicted gene 16015 [Source:MGI Symbol;Acc:MGI:3801811]	MGI:3801811	-	-	antisense
ENSMUSG00000087283	0	0	0	0	0	0	0	0	0	0	0	0	0	0	0	0	0	0	0.0419338	NA	NA	ENSMUSG00000087283	2	1	60411525	60412579	Gm13580	predicted gene 13580 [Source:MGI Symbol;Acc:MGI:3650460]	MGI:3650460	-	-	antisense
ENSMUSG00000087288	0	0	0	0	0	0	0	0	0	0	0	0	0	0	0	0	0	0	0.0419338	NA	NA	ENSMUSG00000087288	4	1	134018147	134019869	Gm13061	predicted gene 13061 [Source:MGI Symbol;Acc:MGI:3650259]	MGI:3650259	-	-	processed_transcript
ENSMUSG00000087294	0	0	0	0	0	0	0	0	0	0	0	0	0	0	0	0	0	0	0.0419338	NA	NA	ENSMUSG00000087294	2	1	38285307	38287291	Gm13556	predicted gene 13556 [Source:MGI Symbol;Acc:MGI:3651929]	MGI:3651929	-	-	antisense
ENSMUSG00000087295	0	0	0	0	0	0	0	0	0	0	0	0	0	0	0	0	0	0	0.0419338	NA	NA	ENSMUSG00000087295	11	-1	78292848	78293956	Gm3948	predicted gene 3948 [Source:MGI Symbol;Acc:MGI:3782122]	MGI:3782122	-	-	antisense
ENSMUSG00000087296	0	0	0	0	0	0	0	0	0	0	0	0	0	0	0	0	0	0	0.0419338	NA	NA	ENSMUSG00000087296	11	-1	38493330	38520013	Gm12130	predicted gene 12130 [Source:MGI Symbol;Acc:MGI:3651512]	MGI:3651512	-	-	lincRNA
ENSMUSG00000087300	0	0	0	0	0	0	0	0	0	0	0	0	0	0	0	0	0	0	0.0419338	NA	NA	ENSMUSG00000087300	8	-1	18652801	18678056	Gm16725	predicted gene, 16725 [Source:MGI Symbol;Acc:MGI:4439649]	MGI:4439649	-	-	antisense
ENSMUSG00000087301	0	0	0	0	0	0	0	0	0	0	0	0	0	0	0	0	0	0	0.0419338	NA	NA	ENSMUSG00000087301	2	1	66440880	66546026	Gm13629	predicted gene 13629 [Source:MGI Symbol;Acc:MGI:3650683]	MGI:3650683	-	-	antisense
ENSMUSG00000087302	0	0	0	0	0	0	0	0	0	0	0	0	0	0	0	0	0	0	0.0419338	NA	NA	ENSMUSG00000087302	6	1	144021908	144023778	Sox5os1	SRY (sex determining region Y)-box 5, opposite strand 1 [Source:MGI Symbol;Acc:MGI:1918330]	MGI:1918330	-	-	antisense
ENSMUSG00000087306	0	0	0	0	0	0	0	0	0	0	0	0	0	0	0	0	0	0	0.0419338	NA	NA	ENSMUSG00000087306	11	1	41710342	41973117	A230004M16Rik	RIKEN cDNA A230004M16 gene [Source:MGI Symbol;Acc:MGI:2445050]	MGI:2445050	-	-	processed_transcript
ENSMUSG00000087308	0	0	0	0	0	0	0	0	0	0	0	0	0	0	0	0	0	0	0.0419338	NA	NA	ENSMUSG00000087308	17	1	29021293	29022402	Gm16195	predicted gene 16195 [Source:MGI Symbol;Acc:MGI:3801774]	MGI:3801774	-	-	lincRNA
ENSMUSG00000087309	0	0	0	0	0	0	0	0	0	0	0	0	0	0	0	0	0	0	0.0419338	NA	NA	ENSMUSG00000087309	2	-1	115329264	115344280	4930528P14Rik	RIKEN cDNA 4930528P14 gene [Source:MGI Symbol;Acc:MGI:1925443]	MGI:1925443	-	-	lincRNA
ENSMUSG00000087312	0	0	0	0	0	0	0	0	0	0	0	0	0	0	0	0	0	0	0.0419338	NA	NA	ENSMUSG00000087312	6	1	31102846	31104646	Gm13833	predicted gene 13833 [Source:MGI Symbol;Acc:MGI:3650920]	MGI:3650920	-	-	lincRNA
ENSMUSG00000087316	0	0	0	0	0	0	0	0	0	0	0	0	0	0	0	0	0	0	0.0419338	NA	NA	ENSMUSG00000087316	4	1	29068079	29088811	Gm11917	predicted gene 11917 [Source:MGI Symbol;Acc:MGI:3651770]	MGI:3651770	-	-	lincRNA
ENSMUSG00000087317	0	0	0	0	0	0	0	0	0	0	0	0	0	0	0	0	0	0	0.0419338	NA	NA	ENSMUSG00000087317	6	-1	92012394	92016117	4930466I24Rik	RIKEN cDNA 4930466I24 gene [Source:MGI Symbol;Acc:MGI:1923066]	MGI:1923066	-	-	antisense
ENSMUSG00000087318	0	0	0	0	0	0	0	0	0	0	0	0	0	0	0	0	0	0	0.0419338	NA	NA	ENSMUSG00000087318	11	1	33068551	33080521	Gm12114	predicted gene 12114 [Source:MGI Symbol;Acc:MGI:3649344]	MGI:3649344	-	-	lincRNA
ENSMUSG00000087322	0	0	0	0	0	0	0	0	0	0	0	0	0	0	0	0	0	0	0.0419338	NA	NA	ENSMUSG00000087322	11	1	75860969	75861494	Gm16075	predicted gene 16075 [Source:MGI Symbol;Acc:MGI:3801977]	MGI:3801977	-	-	antisense
ENSMUSG00000087325	0	0	0	0	0	0	0	0	0	0	0	0	0	0	0	0	0	0	0.0419338	NA	NA	ENSMUSG00000087325	X	1	70513048	70513995	Gm6038	predicted pseudogene 6038 [Source:MGI Symbol;Acc:MGI:3643766]	MGI:3643766	-	-	processed_pseudogene
ENSMUSG00000087329	0	0	0	0	0	0	0	0	0	0	0	0	0	0	0	0	0	0	0.0419338	NA	NA	ENSMUSG00000087329	1	1	68024243	68025763	Gm15671	predicted gene 15671 [Source:MGI Symbol;Acc:MGI:3783113]	MGI:3783113	-	-	lincRNA
ENSMUSG00000087332	0	0	0	0	0	0	0	0	0	0	0	0	0	0	0	0	0	0	0.0419338	NA	NA	ENSMUSG00000087332	4	1	99569500	99573011	Gm12690	predicted gene 12690 [Source:MGI Symbol;Acc:MGI:3650444]	MGI:3650444	-	-	lincRNA
ENSMUSG00000087335	0	0	0	0	0	0	0	0	0	0	0	0	0	0	0	0	0	0	0.0419338	NA	NA	ENSMUSG00000087335	13	-1	54926763	54930256	4930526F13Rik	RIKEN cDNA 4930526F13 gene [Source:MGI Symbol;Acc:MGI:1922443]	MGI:1922443	-	-	lincRNA
ENSMUSG00000087337	0	0	0	0	0	0	0	0	0	0	0	0	0	0	0	0	0	0	0.0419338	NA	NA	ENSMUSG00000087337	2	-1	151264603	151278836	Gm14144	predicted gene 14144 [Source:MGI Symbol;Acc:MGI:3702160]	MGI:3702160	-	-	lincRNA
ENSMUSG00000087342	0	0	0	0	0	0	0	0	0	0	0	0	0	0	0	0	0	0	0.0419338	NA	NA	ENSMUSG00000087342	11	1	55482706	55482829	Gm12238	predicted gene 12238 [Source:MGI Symbol;Acc:MGI:3651550]	MGI:3651550	-	-	sense_intronic
ENSMUSG00000087345	0	0	0	0	0	0	0	0	0	0	0	0	0	0	0	0	0	0	0.0419338	NA	NA	ENSMUSG00000087345	2	1	71956053	71957368	Gm13746	predicted gene 13746 [Source:MGI Symbol;Acc:MGI:3651629]	MGI:3651629	-	-	lincRNA
ENSMUSG00000087350	0	0	0	0	0	0	0	0	0	0	0	0	0	0	0	0	0	0	0.0419338	NA	NA	ENSMUSG00000087350	10	-1	7606084	7606813	Gm16254	predicted gene 16254 [Source:MGI Symbol;Acc:MGI:3826579]	MGI:3826579	-	-	processed_pseudogene
ENSMUSG00000087353	0	0	0	0	0	0	0	0	0	0	0	0	0	0	0	0	0	0	0.0419338	NA	NA	ENSMUSG00000087353	2	-1	77879753	77881467	Gm13727	predicted gene 13727 [Source:MGI Symbol;Acc:MGI:3705322]	MGI:3705322	-	-	processed_transcript
ENSMUSG00000087355	0	0	0	0	0	0	0	0	0	0	0	0	0	0	0	0	0	0	0.0419338	NA	NA	ENSMUSG00000087355	2	-1	4287595	4301167	Gm13187	predicted gene 13187 [Source:MGI Symbol;Acc:MGI:3649588]	MGI:3649588	-	-	processed_transcript
ENSMUSG00000087358	0	0	0	0	0	0	0	0	0	0	0	0	0	0	0	0	0	0	0.0419338	NA	NA	ENSMUSG00000087358	X	-1	21206580	21221665	4930453H23Rik	RIKEN cDNA 4930453H23 gene [Source:MGI Symbol;Acc:MGI:1921933]	MGI:1921933	100503481	-	lincRNA
ENSMUSG00000087363	0	0	0	0	0	0	0	0	0	0	0	0	0	0	0	0	0	0	0.0419338	NA	NA	ENSMUSG00000087363	8	1	16433175	16437040	Gm16347	predicted gene 16347 [Source:MGI Symbol;Acc:MGI:3840141]	MGI:3840141	-	-	antisense
ENSMUSG00000087369	0	0	0	0	0	0	0	0	0	0	0	0	0	0	0	0	0	0	0.0419338	NA	NA	ENSMUSG00000087369	X	-1	49313319	49345237	Gm14696	predicted gene 14696 [Source:MGI Symbol;Acc:MGI:3705257]	MGI:3705257	-	-	lincRNA
ENSMUSG00000087374	0	0	0	0	0	0	0	0	0	0	0	0	0	0	0	0	0	0	0.0419338	NA	NA	ENSMUSG00000087374	1	1	37933596	37954136	Gm15457	predicted gene 15457 [Source:MGI Symbol;Acc:MGI:3705190]	MGI:3705190	-	-	antisense
ENSMUSG00000087376	0	0	0	0	0	0	0	0	0	0	0	0	0	0	0	0	0	0	0.0419338	NA	NA	ENSMUSG00000087376	7	1	44261447	44261891	Gm15517	predicted gene 15517 [Source:MGI Symbol;Acc:MGI:3782964]	MGI:3782964	-	-	protein_coding
ENSMUSG00000087379	0	0	0	0	0	0	0	0	0	0	0	0	0	0	0	0	0	0	0.0419338	NA	NA	ENSMUSG00000087379	6	1	31786675	31922270	Gm13849	predicted gene 13849 [Source:MGI Symbol;Acc:MGI:3651992]	MGI:3651992	-	-	lincRNA
ENSMUSG00000087384	0	0	0	0	0	0	0	0	0	0	0	0	0	0	0	0	0	0	0.0419338	NA	NA	ENSMUSG00000087384	16	-1	10669248	10683539	Gm15558	predicted gene 15558 [Source:MGI Symbol;Acc:MGI:3783007]	MGI:3783007	-	-	antisense
ENSMUSG00000087386	0	0	0	0	0	0	0	0	0	0	0	0	0	0	0	0	0	0	0.0419338	NA	NA	ENSMUSG00000087386	5	1	122048382	122055654	Gm15637	predicted gene 15637 [Source:MGI Symbol;Acc:MGI:3783081]	MGI:3783081	-	-	antisense
ENSMUSG00000087388	0	0	0	0	0	0	0	0	0	0	0	0	0	0	0	0	0	0	0.0419338	NA	NA	ENSMUSG00000087388	11	1	37658989	37673166	Gm12128	predicted gene 12128 [Source:MGI Symbol;Acc:MGI:3651507]	MGI:3651507	-	-	lincRNA
ENSMUSG00000087389	0	0	0	0	0	0	0	0	0	0	0	0	0	0	0	0	0	0	0.0419338	NA	NA	ENSMUSG00000087389	6	-1	18270136	18289048	Gm15592	predicted gene 15592 [Source:MGI Symbol;Acc:MGI:3783039]	MGI:3783039	-	-	antisense
ENSMUSG00000087393	0	0	0	0	0	0	0	0	0	0	0	0	0	0	0	0	0	0	0.0419338	NA	NA	ENSMUSG00000087393	11	1	109845878	109848476	1700023C21Rik	RIKEN cDNA 1700023C21 gene [Source:MGI Symbol;Acc:MGI:1920507]	MGI:1920507	-	-	lincRNA
ENSMUSG00000087394	0	0	0	0	0	0	0	0	0	0	0	0	0	0	0	0	0	0	0.0419338	NA	NA	ENSMUSG00000087394	4	1	126323599	126325237	Gm12945	predicted gene 12945 [Source:MGI Symbol;Acc:MGI:3704237]	MGI:3704237	-	-	processed_transcript
ENSMUSG00000087395	0	0	0	0	0	0	0	0	0	0	0	0	0	0	0	0	0	0	0.0419338	NA	NA	ENSMUSG00000087395	4	1	99116414	99118301	Gm12705	predicted gene 12705 [Source:MGI Symbol;Acc:MGI:3650670]	MGI:3650670	-	-	antisense
ENSMUSG00000087398	0	0	0	0	0	0	0	0	0	0	0	0	0	0	0	0	0	0	0.0419338	NA	NA	ENSMUSG00000087398	11	-1	77008914	77009873	Gm12343	predicted gene 12343 [Source:MGI Symbol;Acc:MGI:3649817]	MGI:3649817	-	-	antisense
ENSMUSG00000087399	0	0	0	0	0	0	0	0	0	0	0	0	0	0	0	0	0	0	0.0419338	NA	NA	ENSMUSG00000087399	4	1	24792680	24800310	Gm11899	predicted gene 11899 [Source:MGI Symbol;Acc:MGI:3649624]	MGI:3649624	-	-	antisense
ENSMUSG00000087401	0	0	0	0	0	0	0	0	0	0	0	0	0	0	0	0	0	0	0.0419338	NA	NA	ENSMUSG00000087401	X	1	61041741	61076068	Gm14664	predicted gene 14664 [Source:MGI Symbol;Acc:MGI:3705306]	MGI:3705306	-	-	lincRNA
ENSMUSG00000087402	0	0	0	0	0	0	0	0	0	0	0	0	0	0	0	0	0	0	0.0419338	NA	NA	ENSMUSG00000087402	4	1	18407349	18891842	Gm11867	predicted gene 11867 [Source:MGI Symbol;Acc:MGI:3650506]	MGI:3650506	-	-	processed_transcript
ENSMUSG00000087407	0	0	0	0	0	0	0	0	0	0	0	0	0	0	0	0	0	0	0.0419338	NA	NA	ENSMUSG00000087407	11	-1	84763855	84777829	Gm11431	predicted gene 11431 [Source:MGI Symbol;Acc:MGI:3650047]	MGI:3650047	-	-	lincRNA
ENSMUSG00000087409	0	0	0	0	0	0	0	0	0	0	0	0	0	0	0	0	0	0	0.0419338	NA	NA	ENSMUSG00000087409	2	1	172046526	172050134	Gm14271	predicted gene 14271 [Source:MGI Symbol;Acc:MGI:3649854]	MGI:3649854	-	-	antisense
ENSMUSG00000087410	0	0	0	0	0	0	0	0	0	0	0	0	0	0	0	0	0	0	0.0419338	NA	NA	ENSMUSG00000087410	11	-1	67112461	67120080	2310065F04Rik	RIKEN cDNA 2310065F04 gene [Source:MGI Symbol;Acc:MGI:1921434]	MGI:1921434	-	-	lincRNA
ENSMUSG00000087417	0	0	0	0	0	0	0	0	0	0	0	0	0	0	0	0	0	0	0.0419338	NA	NA	ENSMUSG00000087417	4	-1	137117143	137118143	Gm13001	predicted gene 13001 [Source:MGI Symbol;Acc:MGI:3702655]	MGI:3702655	-	-	lincRNA
ENSMUSG00000087422	0	0	0	0	0	0	0	0	0	0	0	0	0	0	0	0	0	0	0.0419338	NA	NA	ENSMUSG00000087422	2	-1	62452936	62456648	Gm13564	predicted gene 13564 [Source:MGI Symbol;Acc:MGI:3649652]	MGI:3649652	-	-	lincRNA
ENSMUSG00000087425	0	0	0	0	0	0	0	0	0	0	0	0	0	0	0	0	0	0	0.0419338	NA	NA	ENSMUSG00000087425	17	1	91557127	91591927	Gm15404	predicted gene 15404 [Source:MGI Symbol;Acc:MGI:3705186]	MGI:3705186	-	-	lincRNA
ENSMUSG00000087428	0	0	0	0	0	0	0	0	0	0	0	0	0	0	0	0	0	0	0.0419338	NA	NA	ENSMUSG00000087428	X	1	135329761	135349127	Gm15017	predicted gene 15017 [Source:MGI Symbol;Acc:MGI:3841236]	MGI:3841236	-	-	processed_transcript
ENSMUSG00000087429	0	0	0	0	0	0	0	0	0	0	0	0	0	0	0	0	0	0	0.0419338	NA	NA	ENSMUSG00000087429	10	-1	88444236	88449887	Gm16235	predicted gene 16235 [Source:MGI Symbol;Acc:MGI:3801878]	MGI:3801878	-	-	antisense
ENSMUSG00000087430	0	0	0	0	0	0	0	0	0	0	0	0	0	0	0	0	0	0	0.0419338	NA	NA	ENSMUSG00000087430	2	-1	31209470	31211347	Gm13405	predicted gene 13405 [Source:MGI Symbol;Acc:MGI:3649515]	MGI:3649515	-	-	antisense
ENSMUSG00000087431	0	0	0	0	0	0	0	0	0	0	0	0	0	0	0	0	0	0	0.0419338	NA	NA	ENSMUSG00000087431	5	-1	81791909	81798426	Gm16054	predicted gene 16054 [Source:MGI Symbol;Acc:MGI:3801819]	MGI:3801819	-	-	antisense
ENSMUSG00000087432	0	0	0	0	0	0	0	0	0	0	0	0	0	0	0	0	0	0	0.0419338	NA	NA	ENSMUSG00000087432	10	1	80371898	80372432	Gm15123	predicted gene 15123 [Source:MGI Symbol;Acc:MGI:3705256]	MGI:3705256	-	-	antisense
ENSMUSG00000087437	0	0	0	0	0	0	0	0	0	0	0	0	0	0	0	0	0	0	0.0419338	NA	NA	ENSMUSG00000087437	4	-1	154864506	154872003	Gm13112	predicted gene 13112 [Source:MGI Symbol;Acc:MGI:3701127]	MGI:3701127	-	-	antisense
ENSMUSG00000087441	0	0	0	0	0	0	0	0	0	0	0	0	0	0	0	0	0	0	0.0419338	NA	NA	ENSMUSG00000087441	6	-1	33984989	33992411	Gm13853	predicted gene 13853 [Source:MGI Symbol;Acc:MGI:3649279]	MGI:3649279	-	-	lincRNA
ENSMUSG00000087450	0	0	0	0	0	0	0	0	0	0	0	0	0	0	0	0	0	0	0.0419338	NA	NA	ENSMUSG00000087450	2	1	124708655	124711083	Gm13994	predicted gene 13994 [Source:MGI Symbol;Acc:MGI:3651835]	MGI:3651835	-	-	lincRNA
ENSMUSG00000087451	0	0	0	0	0	0	0	0	0	0	0	0	0	0	0	0	0	0	0.0419338	NA	NA	ENSMUSG00000087451	4	-1	130811617	130812326	Gm12970	predicted gene 12970 [Source:MGI Symbol;Acc:MGI:3650040]	MGI:3650040	-	-	antisense
ENSMUSG00000087454	0	0	0	0	0	0	0	0	0	0	0	0	0	0	0	0	0	0	0.0419338	NA	NA	ENSMUSG00000087454	4	1	153218176	153218595	Gm13174	predicted gene 13174 [Source:MGI Symbol;Acc:MGI:3650869]	MGI:3650869	-	-	lincRNA
ENSMUSG00000087457	0	0	0	0	0	0	0	0	0	0	0	0	0	0	0	0	0	0	0.0419338	NA	NA	ENSMUSG00000087457	3	-1	37959612	37960087	Gm7799	predicted gene 7799 [Source:MGI Symbol;Acc:MGI:3643378]	MGI:3643378	-	-	processed_pseudogene
ENSMUSG00000087458	0	0	0	0	0	0	0	0	0	0	0	0	0	0	0	0	0	0	0.0419338	NA	NA	ENSMUSG00000087458	2	-1	120024807	120027453	Gm13999	predicted gene 13999 [Source:MGI Symbol;Acc:MGI:3651905]	MGI:3651905	-	-	antisense
ENSMUSG00000087459	0	0	0	0	0	0	0	0	0	0	0	0	0	0	0	0	0	0	0.0419338	NA	NA	ENSMUSG00000087459	4	-1	128133523	128166967	Csmd2os	CUB and Sushi multiple domains 2, opposite strand [Source:MGI Symbol;Acc:MGI:1922239]	MGI:1922239	74989	-	antisense
ENSMUSG00000087460	0	0	0	0	0	0	0	0	0	0	0	0	0	0	0	0	0	0	0.0419338	NA	NA	ENSMUSG00000087460	13	-1	31213410	31241086	4930401O12Rik	RIKEN cDNA 4930401O12 gene [Source:MGI Symbol;Acc:MGI:1921174]	MGI:1921174	-	-	lincRNA
ENSMUSG00000087462	0	0	0	0	0	0	0	0	0	0	0	0	0	0	0	0	0	0	0.0419338	NA	NA	ENSMUSG00000087462	X	1	29012994	29046381	Gm2200	predicted gene 2200 [Source:MGI Symbol;Acc:MGI:3780370]	MGI:3780370	-	-	lincRNA
ENSMUSG00000087464	0	0	0	0	0	0	0	0	0	0	0	0	0	0	0	0	0	0	0.0419338	NA	NA	ENSMUSG00000087464	4	-1	118999660	119000485	Gm12862	predicted gene 12862 [Source:MGI Symbol;Acc:MGI:3651209]	MGI:3651209	-	-	lincRNA
ENSMUSG00000087465	0	0	0	0	0	0	0	0	0	0	0	0	0	0	0	0	0	0	0.0419338	NA	NA	ENSMUSG00000087465	2	1	101872175	101883256	Gm13905	predicted gene 13905 [Source:MGI Symbol;Acc:MGI:3651198]	MGI:3651198	-	-	lincRNA
ENSMUSG00000087467	0	0	0	0	0	0	0	0	0	0	0	0	0	0	0	0	0	0	0.0419338	NA	NA	ENSMUSG00000087467	2	-1	67491044	67516525	Gm13601	predicted gene 13601 [Source:MGI Symbol;Acc:MGI:3649286]	MGI:3649286	-	-	antisense
ENSMUSG00000087468	0	0	0	0	0	0	0	0	0	0	0	0	0	0	0	0	0	0	0.0419338	NA	NA	ENSMUSG00000087468	X	1	33653403	33654270	Gm7023	predicted gene 7023 [Source:MGI Symbol;Acc:MGI:3779647]	MGI:3779647	-	-	processed_pseudogene
ENSMUSG00000087470	0	0	0	0	0	0	0	0	0	0	0	0	0	0	0	0	0	0	0.0419338	NA	NA	ENSMUSG00000087470	4	1	127474848	127570502	A630031M04Rik	RIKEN cDNA A630031M04 gene [Source:MGI Symbol;Acc:MGI:2444470]	MGI:2444470	-	-	lincRNA
ENSMUSG00000087473	0	0	0	0	0	0	0	0	0	0	0	0	0	0	0	0	0	0	0.0419338	NA	NA	ENSMUSG00000087473	2	1	104256672	104275757	Gm13883	predicted gene 13883 [Source:MGI Symbol;Acc:MGI:3650051]	MGI:3650051	-	-	antisense
ENSMUSG00000087482	0	0	0	0	0	0	0	0	0	0	0	0	0	0	0	0	0	0	0.0419338	NA	NA	ENSMUSG00000087482	4	-1	103538845	103550682	Gm12720	predicted gene 12720 [Source:MGI Symbol;Acc:MGI:3651748]	MGI:3651748	-	-	processed_transcript
ENSMUSG00000087487	0	0	0	0	0	0	0	0	0	0	0	0	0	0	0	0	0	0	0.0419338	NA	NA	ENSMUSG00000087487	5	-1	36873595	36876879	Ppp2r2cos	protein phosphatase 2, regulatory subunit B, gamma, opposite strand [Source:MGI Symbol;Acc:MGI:1918304]	MGI:1918304	-	-	antisense
ENSMUSG00000087489	0	0	0	0	0	0	0	0	0	0	0	0	0	0	0	0	0	0	0.0419338	NA	NA	ENSMUSG00000087489	8	1	68457148	68458681	Gm15656	predicted gene 15656 [Source:MGI Symbol;Acc:MGI:3783099]	MGI:3783099	-	-	antisense
ENSMUSG00000087491	0	0	0	0	0	0	0	0	0	0	0	0	0	0	0	0	0	0	0.0419338	NA	NA	ENSMUSG00000087491	X	-1	34974042	35009265	Gm14552	predicted gene 14552 [Source:MGI Symbol;Acc:MGI:3801915]	MGI:3801915	-	-	lincRNA
ENSMUSG00000087492	0	0	0	0	0	0	0	0	0	0	0	0	0	0	0	0	0	0	0.0419338	NA	NA	ENSMUSG00000087492	7	1	46561301	46578201	Gm15700	predicted gene 15700 [Source:MGI Symbol;Acc:MGI:3783140]	MGI:3783140	-	-	antisense
ENSMUSG00000087495	0	0	0	0	0	0	0	0	0	0	0	0	0	0	0	0	0	0	0.0419338	NA	NA	ENSMUSG00000087495	2	-1	151380650	151432402	Gm14152	predicted gene 14152 [Source:MGI Symbol;Acc:MGI:3702162]	MGI:3702162	-	-	lincRNA
ENSMUSG00000087501	0	0	0	0	0	0	0	0	0	0	0	0	0	0	0	0	0	0	0.0419338	NA	NA	ENSMUSG00000087501	11	1	33204055	33221477	Gm12116	predicted gene 12116 [Source:MGI Symbol;Acc:MGI:3652289]	MGI:3652289	-	-	lincRNA
ENSMUSG00000087504	0	0	0	0	0	0	0	0	0	0	0	0	0	0	0	0	0	0	0.0419338	NA	NA	ENSMUSG00000087504	2	1	75436057	75444179	Gm13658	predicted gene 13658 [Source:MGI Symbol;Acc:MGI:3649763]	MGI:3649763	-	-	lincRNA
ENSMUSG00000087508	0	0	0	0	0	0	0	0	0	0	0	0	0	0	0	0	0	0	0.0419338	NA	NA	ENSMUSG00000087508	2	-1	156614447	156615448	Gm14174	predicted gene 14174 [Source:MGI Symbol;Acc:MGI:3650931]	MGI:3650931	-	-	lincRNA
ENSMUSG00000087510	0	0	0	0	0	0	0	0	0	0	0	0	0	0	0	0	0	0	0.0419338	NA	NA	ENSMUSG00000087510	4	-1	127810638	127812173	1700112K13Rik	RIKEN cDNA 1700112K13 gene [Source:MGI Symbol;Acc:MGI:1920846]	MGI:1920846	-	-	lincRNA
ENSMUSG00000087513	0	0	0	0	0	0	0	0	0	0	0	0	0	0	0	0	0	0	0.0419338	NA	NA	ENSMUSG00000087513	4	1	145762929	145764958	Gm13236	predicted gene 13236 [Source:MGI Symbol;Acc:MGI:3705163]	MGI:3705163	-	-	lincRNA
ENSMUSG00000087517	0	0	0	0	0	0	0	0	0	0	0	0	0	0	0	0	0	0	0.0419338	NA	NA	ENSMUSG00000087517	4	-1	91938854	91939952	4930577H14Rik	RIKEN cDNA 4930577H14 gene [Source:MGI Symbol;Acc:MGI:1925473]	MGI:1925473	-	-	lincRNA
ENSMUSG00000087520	0	0	0	0	0	0	0	0	0	0	0	0	0	0	0	0	0	0	0.0419338	NA	NA	ENSMUSG00000087520	7	-1	122484180	122484420	Gm14389	predicted gene 14389 [Source:MGI Symbol;Acc:MGI:3650925]	MGI:3650925	-	-	processed_pseudogene
ENSMUSG00000087521	0	0	0	0	0	0	0	0	0	0	0	0	0	0	0	0	0	0	0.0419338	NA	NA	ENSMUSG00000087521	2	-1	147357454	147362793	AI646519	expressed sequence AI646519 [Source:MGI Symbol;Acc:MGI:2139024]	MGI:2139024	-	-	antisense
ENSMUSG00000087522	0	0	0	0	0	0	0	0	0	0	0	0	0	0	0	0	0	0	0.0419338	NA	NA	ENSMUSG00000087522	X	-1	94997439	94998683	Gm371	predicted pseudogene 371 [Source:MGI Symbol;Acc:MGI:2685217]	MGI:2685217	-	-	processed_pseudogene
ENSMUSG00000087525	0	0	0	0	0	0	0	0	0	0	0	0	0	0	0	0	0	0	0.0419338	NA	NA	ENSMUSG00000087525	4	1	142180602	142184139	Gm13062	predicted gene 13062 [Source:MGI Symbol;Acc:MGI:3649476]	MGI:3649476	-	-	antisense
ENSMUSG00000087526	0	0	0	0	0	0	0	0	0	0	0	0	0	0	0	0	0	0	0.0419338	NA	NA	ENSMUSG00000087526	16	-1	13354374	13468755	Gm15738	predicted gene 15738 [Source:MGI Symbol;Acc:MGI:3783180]	MGI:3783180	-	-	antisense
ENSMUSG00000087527	0	0	0	0	0	0	0	0	0	0	0	0	0	0	0	0	0	0	0.0419338	NA	NA	ENSMUSG00000087527	2	-1	75729592	75730172	Gm13656	predicted gene 13656 [Source:MGI Symbol;Acc:MGI:3650910]	MGI:3650910	-	-	lincRNA
ENSMUSG00000087534	0	0	0	0	0	0	0	0	0	0	0	0	0	0	0	0	0	0	0.0419338	NA	NA	ENSMUSG00000087534	11	1	81587361	81593478	Gm11418	predicted gene 11418 [Source:MGI Symbol;Acc:MGI:3651780]	MGI:3651780	-	-	antisense
ENSMUSG00000087536	0	0	0	0	0	0	0	0	0	0	0	0	0	0	0	0	0	0	0.0419338	NA	NA	ENSMUSG00000087536	2	1	162679455	162680529	Gm14246	predicted gene 14246 [Source:MGI Symbol;Acc:MGI:3651253]	MGI:3651253	-	-	lincRNA
ENSMUSG00000087537	0	0	0	0	0	0	0	0	0	0	0	0	0	0	0	0	0	0	0.0419338	NA	NA	ENSMUSG00000087537	2	1	95838088	95840594	Gm13799	predicted gene 13799 [Source:MGI Symbol;Acc:MGI:3652037]	MGI:3652037	-	-	lincRNA
ENSMUSG00000087539	0	0	0	0	0	0	0	0	0	0	0	0	0	0	0	0	0	0	0.0419338	NA	NA	ENSMUSG00000087539	2	-1	38359580	38363980	Gm13584	predicted gene 13584 [Source:MGI Symbol;Acc:MGI:3650662]	MGI:3650662	-	-	antisense
ENSMUSG00000087540	0	0	0	0	0	0	0	0	0	0	0	0	0	0	0	0	0	0	0.0419338	NA	NA	ENSMUSG00000087540	4	1	81743146	81746701	Gm11412	predicted gene 11412 [Source:MGI Symbol;Acc:MGI:3650905]	MGI:3650905	-	-	lincRNA
ENSMUSG00000087542	0	0	0	0	0	0	0	0	0	0	0	0	0	0	0	0	0	0	0.0419338	NA	NA	ENSMUSG00000087542	8	1	45949612	45949917	Gm15878	predicted gene 15878 [Source:MGI Symbol;Acc:MGI:3801745]	MGI:3801745	-	-	processed_pseudogene
ENSMUSG00000087544	0	0	0	0	0	0	0	0	0	0	0	0	0	0	0	0	0	0	0.0419338	NA	NA	ENSMUSG00000087544	2	1	109022687	109025444	Gm13923	predicted gene 13923 [Source:MGI Symbol;Acc:MGI:3650170]	MGI:3650170	-	-	lincRNA
ENSMUSG00000087549	0	0	0	0	0	0	0	0	0	0	0	0	0	0	0	0	0	0	0.0419338	NA	NA	ENSMUSG00000087549	2	-1	31676364	31688469	Gm13427	predicted gene 13427 [Source:MGI Symbol;Acc:MGI:3650808]	MGI:3650808	-	-	antisense
ENSMUSG00000087550	0	0	0	0	0	0	0	0	0	0	0	0	0	0	0	0	0	0	0.0419338	NA	NA	ENSMUSG00000087550	2	-1	180766214	180775403	Gm14343	predicted gene 14343 [Source:MGI Symbol;Acc:MGI:3701948]	MGI:3701948	-	-	processed_transcript
ENSMUSG00000087553	0	0	0	0	0	0	0	0	0	0	0	0	0	0	0	0	0	0	0.0419338	NA	NA	ENSMUSG00000087553	X	1	136104603	136115420	5730412P04Rik	RIKEN cDNA 5730412P04 gene [Source:MGI Symbol;Acc:MGI:1917741]	MGI:1917741	-	-	processed_transcript
ENSMUSG00000087555	0	0	0	0	0	0	0	0	0	0	0	0	0	0	0	0	0	0	0.0419338	NA	NA	ENSMUSG00000087555	2	-1	120244921	120245598	Gm13997	predicted gene 13997 [Source:MGI Symbol;Acc:MGI:3723509]	MGI:3723509	-	-	processed_transcript
ENSMUSG00000087559	0	0	0	0	0	0	0	0	0	0	0	0	0	0	0	0	0	0	0.0419338	NA	NA	ENSMUSG00000087559	2	-1	93085942	93098244	Gm13802	predicted gene 13802 [Source:MGI Symbol;Acc:MGI:3651560]	MGI:3651560	-	-	lincRNA
ENSMUSG00000087561	0	0	0	0	0	0	0	0	0	0	0	0	0	0	0	0	0	0	0.0419338	NA	NA	ENSMUSG00000087561	1	-1	63266848	63273120	Gm11608	predicted gene 11608 [Source:MGI Symbol;Acc:MGI:3651337]	MGI:3651337	-	-	lincRNA
ENSMUSG00000087563	0	0	0	0	0	0	0	0	0	0	0	0	0	0	0	0	0	0	0.0419338	NA	NA	ENSMUSG00000087563	2	-1	158610910	158611820	Gm14205	predicted gene 14205 [Source:MGI Symbol;Acc:MGI:3702167]	MGI:3702167	-	-	antisense
ENSMUSG00000087564	0	0	0	0	0	0	0	0	0	0	0	0	0	0	0	0	0	0	0.0419338	NA	NA	ENSMUSG00000087564	4	-1	9431961	9447199	Gm11817	predicted gene 11817 [Source:MGI Symbol;Acc:MGI:3650295]	MGI:3650295	-	-	antisense
ENSMUSG00000087565	0	0	0	0	0	0	0	0	0	0	0	0	0	0	0	0	0	0	0.0419338	NA	NA	ENSMUSG00000087565	X	1	60893653	60898067	Gm14662	predicted gene 14662 [Source:MGI Symbol;Acc:MGI:3705311]	MGI:3705311	-	-	antisense
ENSMUSG00000087568	0	0	0	0	0	0	0	0	0	0	0	0	0	0	0	0	0	0	0.0419338	NA	NA	ENSMUSG00000087568	16	1	38302616	38305020	Maats1os	MYCBP-associated, testis expressed 1, opposite strand [Source:MGI Symbol;Acc:MGI:3783093]	MGI:3783093	-	-	antisense
ENSMUSG00000087570	0	0	0	0	0	0	0	0	0	0	0	0	0	0	0	0	0	0	0.0419338	NA	NA	ENSMUSG00000087570	2	1	71737815	71745397	Gm13647	predicted gene 13647 [Source:MGI Symbol;Acc:MGI:3652030]	MGI:3652030	-	-	lincRNA
ENSMUSG00000087577	0	0	0	0	0	0	0	0	0	0	0	0	0	0	0	0	0	0	0.0419338	NA	NA	ENSMUSG00000087577	4	-1	42121613	42153435	Gm13299	predicted gene 13299 [Source:MGI Symbol;Acc:MGI:3701133]	MGI:3701133	-	-	antisense
ENSMUSG00000087581	0	0	0	0	0	0	0	0	0	0	0	0	0	0	0	0	0	0	0.0419338	NA	NA	ENSMUSG00000087581	11	1	100052286	100085983	Gm11571	predicted gene 11571 [Source:MGI Symbol;Acc:MGI:3650087]	MGI:3650087	-	-	antisense
ENSMUSG00000087584	0	0	0	0	0	0	0	0	0	0	0	0	0	0	0	0	0	0	0.0419338	NA	NA	ENSMUSG00000087584	X	1	8981822	8982982	Gm14457	predicted gene 14457 [Source:MGI Symbol;Acc:MGI:3650389]	MGI:3650389	-	-	processed_pseudogene
ENSMUSG00000087585	0	0	0	0	0	0	0	0	0	0	0	0	0	0	0	0	0	0	0.0419338	NA	NA	ENSMUSG00000087585	2	1	133463118	133465784	Gm14100	predicted gene 14100 [Source:MGI Symbol;Acc:MGI:3651733]	MGI:3651733	-	-	lincRNA
ENSMUSG00000087587	0	0	0	0	0	0	0	0	0	0	0	0	0	0	0	0	0	0	0.0419338	NA	NA	ENSMUSG00000087587	X	1	169447830	169475913	Gm15245	predicted gene 15245 [Source:MGI Symbol;Acc:MGI:3705110]	MGI:3705110	-	-	lincRNA
ENSMUSG00000087588	0	0	0	0	0	0	0	0	0	0	0	0	0	0	0	0	0	0	0.0419338	NA	NA	ENSMUSG00000087588	2	1	175153998	175154228	Gm16355	predicted gene 16355 [Source:MGI Symbol;Acc:MGI:3840115]	MGI:3840115	-	-	processed_pseudogene
ENSMUSG00000087591	0	0	0	0	0	0	0	0	0	0	0	0	0	0	0	0	0	0	0.0419338	NA	NA	ENSMUSG00000087591	X	-1	12339782	12354996	Gm14635	predicted gene 14635 [Source:MGI Symbol;Acc:MGI:3705138]	MGI:3705138	-	-	lincRNA
ENSMUSG00000087592	0	0	0	0	0	0	0	0	0	0	0	0	0	0	0	0	0	0	0.0419338	NA	NA	ENSMUSG00000087592	4	1	83383064	83392205	Gm11184	predicted gene 11184 [Source:MGI Symbol;Acc:MGI:3651087]	MGI:3651087	-	-	lincRNA
ENSMUSG00000087596	0	0	0	0	0	0	0	0	0	0	0	0	0	0	0	0	0	0	0.0419338	NA	NA	ENSMUSG00000087596	11	1	107157408	107167150	Gm11715	predicted gene 11715 [Source:MGI Symbol;Acc:MGI:3702026]	MGI:3702026	105734734	-	antisense
ENSMUSG00000087601	0	0	0	0	0	0	0	0	0	0	0	0	0	0	0	0	0	0	0.0419338	NA	NA	ENSMUSG00000087601	5	-1	66626495	66676498	Uchl1os	ubiquitin carboxy-terminal hydrolase L1, opposite strand [Source:MGI Symbol;Acc:MGI:5446771]	MGI:5446771	-	-	antisense
ENSMUSG00000087602	0	0	0	0	0	0	0	0	0	0	0	0	0	0	0	0	0	0	0.0419338	NA	NA	ENSMUSG00000087602	4	1	34130854	34134800	Gm12753	predicted gene 12753 [Source:MGI Symbol;Acc:MGI:3652140]	MGI:3652140	-	-	lincRNA
ENSMUSG00000087603	0	0	0	0	0	0	0	0	0	0	0	0	0	0	0	0	0	0	0.0419338	NA	NA	ENSMUSG00000087603	13	1	23956809	23966175	Gm11339	predicted gene 11339 [Source:MGI Symbol;Acc:MGI:3652101]	MGI:3652101	-	-	antisense
ENSMUSG00000087604	0	0	0	0	0	0	0	0	0	0	0	0	0	0	0	0	0	0	0.0419338	NA	NA	ENSMUSG00000087604	11	-1	62990453	63004134	Cdrt4os1	CMT1A duplicated region transcript 4, opposite strand 1 [Source:MGI Symbol;Acc:MGI:1922134]	MGI:1922134	-	-	antisense
ENSMUSG00000087608	0	0	0	0	0	0	0	0	0	0	0	0	0	0	0	0	0	0	0.0419338	NA	NA	ENSMUSG00000087608	4	-1	81930478	81932374	Gm12914	predicted gene 12914 [Source:MGI Symbol;Acc:MGI:3650483]	MGI:3650483	-	-	lincRNA
ENSMUSG00000087609	0	0	0	0	0	0	0	0	0	0	0	0	0	0	0	0	0	0	0.0419338	NA	NA	ENSMUSG00000087609	2	1	151301974	151316247	4930442J19Rik	RIKEN cDNA 4930442J19 gene [Source:MGI Symbol;Acc:MGI:1921910]	MGI:1921910	-	-	lincRNA
ENSMUSG00000087614	0	0	0	0	0	0	0	0	0	0	0	0	0	0	0	0	0	0	0.0419338	NA	NA	ENSMUSG00000087614	4	-1	55131208	55279479	Gm12514	predicted gene 12514 [Source:MGI Symbol;Acc:MGI:3651364]	MGI:3651364	-	-	lincRNA
ENSMUSG00000087615	0	0	0	0	0	0	0	0	0	0	0	0	0	0	0	0	0	0	0.0419338	NA	NA	ENSMUSG00000087615	17	-1	28852055	28859508	Pnpla1os	patatin-like phospholipase domain containing 1, opposite strand [Source:MGI Symbol;Acc:MGI:3801758]	MGI:3801758	-	-	antisense
ENSMUSG00000087616	0	0	0	0	0	0	0	0	0	0	0	0	0	0	0	0	0	0	0.0419338	NA	NA	ENSMUSG00000087616	2	-1	155593565	155594475	Gm14257	predicted gene 14257 [Source:MGI Symbol;Acc:MGI:3652145]	MGI:3652145	-	-	antisense
ENSMUSG00000087617	0	0	0	0	0	0	0	0	0	0	0	0	0	0	0	0	0	0	0.0419338	NA	NA	ENSMUSG00000087617	2	-1	166380828	166398187	Gm14268	predicted gene 14268 [Source:MGI Symbol;Acc:MGI:3649848]	MGI:3649848	-	-	lincRNA
ENSMUSG00000087618	0	0	0	0	0	0	0	0	0	0	0	0	0	0	0	0	0	0	0.0419338	NA	NA	ENSMUSG00000087618	2	-1	146828327	146839732	Gm14114	predicted gene 14114 [Source:MGI Symbol;Acc:MGI:3652257]	MGI:3652257	-	-	lincRNA
ENSMUSG00000087620	0	0	0	0	0	0	0	0	0	0	0	0	0	0	0	0	0	0	0.0419338	NA	NA	ENSMUSG00000087620	X	-1	105348282	105391776	5330434G04Rik	RIKEN cDNA 5330434G04 gene [Source:MGI Symbol;Acc:MGI:1925519]	MGI:1925519	-	-	lincRNA
ENSMUSG00000087622	0	0	0	0	0	0	0	0	0	0	0	0	0	0	0	0	0	0	0.0419338	NA	NA	ENSMUSG00000087622	11	1	64164573	64182171	Gm12290	predicted gene 12290 [Source:MGI Symbol;Acc:MGI:3650700]	MGI:3650700	-	-	lincRNA
ENSMUSG00000087625	0	0	0	0	0	0	0	0	0	0	0	0	0	0	0	0	0	0	0.0419338	NA	NA	ENSMUSG00000087625	3	1	33024777	33088607	4930419G24Rik	RIKEN cDNA 4930419G24 gene [Source:MGI Symbol;Acc:MGI:1921124]	MGI:1921124	-	-	antisense
ENSMUSG00000087627	0	0	0	0	0	0	0	0	0	0	0	0	0	0	0	0	0	0	0.0419338	NA	NA	ENSMUSG00000087627	1	-1	146802965	146807340	A230059L01Rik	RIKEN cDNA A230059L01 gene [Source:MGI Symbol;Acc:MGI:2443688]	MGI:2443688	-	-	processed_transcript
ENSMUSG00000087628	0	0	0	0	0	0	0	0	0	0	0	0	0	0	0	0	0	0	0.0419338	NA	NA	ENSMUSG00000087628	4	1	139923349	139933170	Gm13028	predicted gene 13028 [Source:MGI Symbol;Acc:MGI:3651504]	MGI:3651504	-	-	lincRNA
ENSMUSG00000087630	0	0	0	0	0	0	0	0	0	0	0	0	0	0	0	0	0	0	0.0419338	NA	NA	ENSMUSG00000087630	11	1	95032759	95038283	Gm11513	predicted gene 11513 [Source:MGI Symbol;Acc:MGI:3649561]	MGI:3649561	-	-	antisense
ENSMUSG00000087636	0	0	0	0	0	0	0	0	0	0	0	0	0	0	0	0	0	0	0.0419338	NA	NA	ENSMUSG00000087636	16	-1	60397920	60398322	Gm4660	predicted gene 4660 [Source:MGI Symbol;Acc:MGI:3782842]	MGI:3782842	-	-	processed_pseudogene
ENSMUSG00000087637	0	0	0	0	0	0	0	0	0	0	0	0	0	0	0	0	0	0	0.0419338	NA	NA	ENSMUSG00000087637	11	-1	7270351	7290374	Gm11986	predicted gene 11986 [Source:MGI Symbol;Acc:MGI:3650604]	MGI:3650604	-	-	lincRNA
ENSMUSG00000087638	0	0	0	0	0	0	0	0	0	0	0	0	0	0	0	0	0	0	0.0419338	NA	NA	ENSMUSG00000087638	11	1	120831029	120834244	Gm11773	predicted gene 11773 [Source:MGI Symbol;Acc:MGI:3651310]	MGI:3651310	-	-	antisense
ENSMUSG00000087641	0	0	0	0	0	0	0	0	0	0	0	0	0	0	0	0	0	0	0.0419338	NA	NA	ENSMUSG00000087641	4	1	109569214	109656791	Gm12811	predicted gene 12811 [Source:MGI Symbol;Acc:MGI:3650795]	MGI:3650795	-	-	processed_transcript
ENSMUSG00000087642	0	0	0	0	0	0	0	0	0	0	0	0	0	0	0	0	0	0	0.0419338	NA	NA	ENSMUSG00000087642	12	-1	113269260	113273248	Ighe	Immunoglobulin heavy constant epsilon [Source:MGI Symbol;Acc:MGI:2685746]	MGI:2685746	-	decreased IgE level	IG_C_gene
ENSMUSG00000087643	0	0	0	0	0	0	0	0	0	0	0	0	0	0	0	0	0	0	0.0419338	NA	NA	ENSMUSG00000087643	13	1	22772656	22773471	Gm11314	predicted gene 11314 [Source:MGI Symbol;Acc:MGI:3650397]	MGI:3650397	-	-	antisense
ENSMUSG00000087646	0	0	0	0	0	0	0	0	0	0	0	0	0	0	0	0	0	0	0.0419338	NA	NA	ENSMUSG00000087646	4	1	139910488	139912133	Gm1667	predicted gene 1667 [Source:MGI Symbol;Acc:MGI:2686513]	MGI:2686513	-	-	lincRNA
ENSMUSG00000087647	0	0	0	0	0	0	0	0	0	0	0	0	0	0	0	0	0	0	0.0419338	NA	NA	ENSMUSG00000087647	5	1	148820767	148837798	Gm15407	predicted gene 15407 [Source:MGI Symbol;Acc:MGI:3705245]	MGI:3705245	-	-	lincRNA
ENSMUSG00000087649	0	0	0	0	0	0	0	0	0	0	0	0	0	0	0	0	0	0	0.0419338	NA	NA	ENSMUSG00000087649	X	1	33426304	33426594	Gm21979	predicted gene 21979 [Source:MGI Symbol;Acc:MGI:5439448]	MGI:5439448	-	-	processed_pseudogene
ENSMUSG00000087657	0	0	0	0	0	0	0	0	0	0	0	0	0	0	0	0	0	0	0.0419338	NA	NA	ENSMUSG00000087657	7	1	132597387	132599637	Gm16764	predicted gene, 16764 [Source:MGI Symbol;Acc:MGI:4439688]	MGI:4439688	-	-	antisense
ENSMUSG00000087663	0	0	0	0	0	0	0	0	0	0	0	0	0	0	0	0	0	0	0.0419338	NA	NA	ENSMUSG00000087663	8	1	21078141	21078846	Defa-ps3	defensin, alpha, pseudogene 3 [Source:MGI Symbol;Acc:MGI:3705791]	MGI:3705791	-	-	unprocessed_pseudogene
ENSMUSG00000087668	0	0	0	0	0	0	0	0	0	0	0	0	0	0	0	0	0	0	0.0419338	NA	NA	ENSMUSG00000087668	11	-1	53111451	53120056	Gm11186	predicted gene 11186 [Source:MGI Symbol;Acc:MGI:3649729]	MGI:3649729	-	-	antisense
ENSMUSG00000087669	0	0	0	0	0	0	0	0	0	0	0	0	0	0	0	0	0	0	0.0419338	NA	NA	ENSMUSG00000087669	11	-1	117789897	117791313	Gm11724	predicted gene 11724 [Source:MGI Symbol;Acc:MGI:3650123]	MGI:3650123	-	-	antisense
ENSMUSG00000087670	0	0	0	0	0	0	0	0	0	0	0	0	0	0	0	0	0	0	0.0419338	NA	NA	ENSMUSG00000087670	6	-1	54146887	54150937	9530036M11Rik	RIKEN cDNA 9530036M11 gene [Source:MGI Symbol;Acc:MGI:1925866]	MGI:1925866	-	-	antisense
ENSMUSG00000087672	0	0	0	0	0	0	0	0	0	0	0	0	0	0	0	0	0	0	0.0419338	NA	NA	ENSMUSG00000087672	10	-1	80282444	80283006	Gm15122	predicted gene 15122 [Source:MGI Symbol;Acc:MGI:3705268]	MGI:3705268	-	-	antisense
ENSMUSG00000087681	0	0	0	0	0	0	0	0	0	0	0	0	0	0	0	0	0	0	0.0419338	NA	NA	ENSMUSG00000087681	2	-1	62436880	62441142	Gm13565	predicted gene 13565 [Source:MGI Symbol;Acc:MGI:3649651]	MGI:3649651	-	-	lincRNA
ENSMUSG00000087682	0	0	0	0	0	0	0	0	0	0	0	0	0	0	0	0	0	0	0.0419338	NA	NA	ENSMUSG00000087682	2	-1	125282688	125283978	Gm14003	predicted gene 14003 [Source:MGI Symbol;Acc:MGI:3649824]	MGI:3649824	-	-	lincRNA
ENSMUSG00000087683	0	0	0	0	0	0	0	0	0	0	0	0	0	0	0	0	0	0	0.0419338	NA	NA	ENSMUSG00000087683	11	1	107386983	107388971	Gm11712	predicted gene 11712 [Source:MGI Symbol;Acc:MGI:3652138]	MGI:3652138	-	-	antisense
ENSMUSG00000087688	0	0	0	0	0	0	0	0	0	0	0	0	0	0	0	0	0	0	0.0419338	NA	NA	ENSMUSG00000087688	13	-1	22523911	22524744	Gm11300	predicted gene 11300 [Source:MGI Symbol;Acc:MGI:3651398]	MGI:3651398	-	-	antisense
ENSMUSG00000087689	0	0	0	0	0	0	0	0	0	0	0	0	0	0	0	0	0	0	0.0419338	NA	NA	ENSMUSG00000087689	16	1	36367070	36387406	Gm15845	predicted gene 15845 [Source:MGI Symbol;Acc:MGI:3801825]	MGI:3801825	-	-	antisense
ENSMUSG00000087691	0	0	0	0	0	0	0	0	0	0	0	0	0	0	0	0	0	0	0.0419338	NA	NA	ENSMUSG00000087691	1	1	130422824	130437914	Cd55os	CD55 molecule, opposite strand sequence [Source:MGI Symbol;Acc:MGI:3783116]	MGI:3783116	-	-	antisense
ENSMUSG00000087694	0	0	0	0	0	0	0	0	0	0	0	0	0	0	0	0	0	0	0.0419338	NA	NA	ENSMUSG00000087694	2	1	114013602	114032292	A530058N18Rik	RIKEN cDNA A530058N18 gene [Source:MGI Symbol;Acc:MGI:2444858]	MGI:2444858	-	-	processed_transcript
ENSMUSG00000087695	0	0	0	0	0	0	0	0	0	0	0	0	0	0	0	0	0	0	0.0419338	NA	NA	ENSMUSG00000087695	15	1	39797045	39812377	Gm16291	predicted gene 16291 [Source:MGI Symbol;Acc:MGI:3826548]	MGI:3826548	-	-	antisense
ENSMUSG00000087702	0	0	0	0	0	0	0	0	0	0	0	0	0	0	0	0	0	0	0.0419338	NA	NA	ENSMUSG00000087702	2	-1	64382602	64393860	Gm13575	predicted gene 13575 [Source:MGI Symbol;Acc:MGI:3651703]	MGI:3651703	-	-	lincRNA
ENSMUSG00000087707	0	0	0	0	0	0	0	0	0	0	0	0	0	0	0	0	0	0	0.0419338	NA	NA	ENSMUSG00000087707	8	1	118726900	118726987	Gm22999	predicted gene, 22999 [Source:MGI Symbol;Acc:MGI:5452776]	MGI:5452776	-	-	snoRNA
ENSMUSG00000087708	0	0	0	0	0	0	0	0	0	0	0	0	0	0	0	0	0	0	0.0419338	NA	NA	ENSMUSG00000087708	X	1	66728415	66728553	Gm23000	predicted gene, 23000 [Source:MGI Symbol;Acc:MGI:5452777]	MGI:5452777	-	-	snRNA
ENSMUSG00000087710	0	0	0	0	0	0	0	0	0	0	0	0	0	0	0	0	0	0	0.0419338	NA	NA	ENSMUSG00000087710	17	-1	86703298	86703407	Gm22235	predicted gene, 22235 [Source:MGI Symbol;Acc:MGI:5452012]	MGI:5452012	-	-	snRNA
ENSMUSG00000087712	0	0	0	0	0	0	0	0	0	0	0	0	0	0	0	0	0	0	0.0419338	NA	NA	ENSMUSG00000087712	X	-1	101912630	101912724	Gm25828	predicted gene, 25828 [Source:MGI Symbol;Acc:MGI:5455605]	MGI:5455605	-	-	snRNA
ENSMUSG00000087714	0	0	0	0	0	0	0	0	0	0	0	0	0	0	0	0	0	0	0.0419338	NA	NA	ENSMUSG00000087714	4	-1	108521924	108522030	Gm25827	predicted gene, 25827 [Source:MGI Symbol;Acc:MGI:5455604]	MGI:5455604	-	-	snRNA
ENSMUSG00000087715	0	0	0	0	0	0	0	0	0	0	0	0	0	0	0	0	0	0	0.0419338	NA	NA	ENSMUSG00000087715	18	-1	32621920	32622056	Gm25826	predicted gene, 25826 [Source:MGI Symbol;Acc:MGI:5455603]	MGI:5455603	-	-	snoRNA
ENSMUSG00000087716	0	0	0	0	0	0	0	0	0	0	0	0	0	0	0	0	0	0	0.0419338	NA	NA	ENSMUSG00000087716	X	-1	121308217	121308340	Gm25825	predicted gene, 25825 [Source:MGI Symbol;Acc:MGI:5455602]	MGI:5455602	-	-	scaRNA
ENSMUSG00000087717	0	0	0	0	0	0	0	0	0	0	0	0	0	0	0	0	0	0	0.0419338	NA	NA	ENSMUSG00000087717	18	-1	79553557	79553677	Gm25824	predicted gene, 25824 [Source:MGI Symbol;Acc:MGI:5455601]	MGI:5455601	-	-	snoRNA
ENSMUSG00000087718	0	0	0	0	0	0	0	0	0	0	0	0	0	0	0	0	0	0	0.0419338	NA	NA	ENSMUSG00000087718	10	-1	110904795	110904900	Gm22236	predicted gene, 22236 [Source:MGI Symbol;Acc:MGI:5452013]	MGI:5452013	-	-	snRNA
ENSMUSG00000087719	0	0	0	0	0	0	0	0	0	0	0	0	0	0	0	0	0	0	0.0419338	NA	NA	ENSMUSG00000087719	10	-1	42820463	42820767	Gm26464	predicted gene, 26464 [Source:MGI Symbol;Acc:MGI:5456241]	MGI:5456241	-	-	ribozyme
ENSMUSG00000087720	0	0	0	0	0	0	0	0	0	0	0	0	0	0	0	0	0	0	0.0419338	NA	NA	ENSMUSG00000087720	3	-1	94920322	94920423	Gm26279	predicted gene, 26279 [Source:MGI Symbol;Acc:MGI:5456056]	MGI:5456056	-	-	snRNA
ENSMUSG00000087722	0	0	0	0	0	0	0	0	0	0	0	0	0	0	0	0	0	0	0.0419338	NA	NA	ENSMUSG00000087722	5	1	110328032	110328183	Gm26277	predicted gene, 26277 [Source:MGI Symbol;Acc:MGI:5456054]	MGI:5456054	-	-	snoRNA
ENSMUSG00000087723	0	0	0	0	0	0	0	0	0	0	0	0	0	0	0	0	0	0	0.0419338	NA	NA	ENSMUSG00000087723	10	1	101544177	101544308	Gm26278	predicted gene, 26278 [Source:MGI Symbol;Acc:MGI:5456055]	MGI:5456055	-	-	snoRNA
ENSMUSG00000087724	0	0	0	0	0	0	0	0	0	0	0	0	0	0	0	0	0	0	0.0419338	NA	NA	ENSMUSG00000087724	X	-1	67595330	67595438	Gm26276	predicted gene, 26276 [Source:MGI Symbol;Acc:MGI:5456053]	MGI:5456053	-	-	snoRNA
ENSMUSG00000087726	0	0	0	0	0	0	0	0	0	0	0	0	0	0	0	0	0	0	0.0419338	NA	NA	ENSMUSG00000087726	3	-1	126152456	126152723	Gm26275	predicted gene, 26275 [Source:MGI Symbol;Acc:MGI:5456052]	MGI:5456052	-	-	misc_RNA
ENSMUSG00000087728	0	0	0	0	0	0	0	0	0	0	0	0	0	0	0	0	0	0	0.0419338	NA	NA	ENSMUSG00000087728	9	1	20807034	20807354	Gm26274	predicted gene, 26274 [Source:MGI Symbol;Acc:MGI:5456051]	MGI:5456051	-	-	misc_RNA
ENSMUSG00000087730	0	0	0	0	0	0	0	0	0	0	0	0	0	0	0	0	0	0	0.0419338	NA	NA	ENSMUSG00000087730	4	-1	41172742	41172844	Gm24650	predicted gene, 24650 [Source:MGI Symbol;Acc:MGI:5454427]	MGI:5454427	-	-	snRNA
ENSMUSG00000087731	0	0	0	0	0	0	0	0	0	0	0	0	0	0	0	0	0	0	0.0419338	NA	NA	ENSMUSG00000087731	9	1	87200109	87200242	Gm24649	predicted gene, 24649 [Source:MGI Symbol;Acc:MGI:5454426]	MGI:5454426	-	-	rRNA
ENSMUSG00000087732	0	0	0	0	0	0	0	0	0	0	0	0	0	0	0	0	0	0	0.0419338	NA	NA	ENSMUSG00000087732	16	-1	47506319	47506425	Gm24651	predicted gene, 24651 [Source:MGI Symbol;Acc:MGI:5454428]	MGI:5454428	-	-	snRNA
ENSMUSG00000087736	0	0	0	0	0	0	0	0	0	0	0	0	0	0	0	0	0	0	0.0419338	NA	NA	ENSMUSG00000087736	17	-1	87053694	87053825	Gm24648	predicted gene, 24648 [Source:MGI Symbol;Acc:MGI:5454425]	MGI:5454425	-	-	snoRNA
ENSMUSG00000087737	0	0	0	0	0	0	0	0	0	0	0	0	0	0	0	0	0	0	0.0419338	NA	NA	ENSMUSG00000087737	15	-1	91559671	91559783	Gm24647	predicted gene, 24647 [Source:MGI Symbol;Acc:MGI:5454424]	MGI:5454424	-	-	rRNA
ENSMUSG00000087741	0	0	0	0	0	0	0	0	0	0	0	0	0	0	0	0	0	0	0.0419338	NA	NA	ENSMUSG00000087741	11	-1	23776903	23777047	Gm23827	predicted gene, 23827 [Source:MGI Symbol;Acc:MGI:5453604]	MGI:5453604	-	-	snRNA
ENSMUSG00000087742	0	0	0	0	0	0	0	0	0	0	0	0	0	0	0	0	0	0	0.0419338	NA	NA	ENSMUSG00000087742	3	1	27108982	27109095	Gm25152	predicted gene, 25152 [Source:MGI Symbol;Acc:MGI:5454929]	MGI:5454929	-	-	snoRNA
ENSMUSG00000087744	0	0	0	0	0	0	0	0	0	0	0	0	0	0	0	0	0	0	0.0419338	NA	NA	ENSMUSG00000087744	9	-1	70799556	70799637	Gm25149	predicted gene, 25149 [Source:MGI Symbol;Acc:MGI:5454926]	MGI:5454926	-	-	miRNA
ENSMUSG00000087746	0	0	0	0	0	0	0	0	0	0	0	0	0	0	0	0	0	0	0.0419338	NA	NA	ENSMUSG00000087746	18	-1	65907163	65907222	Gm25150	predicted gene, 25150 [Source:MGI Symbol;Acc:MGI:5454927]	MGI:5454927	-	-	snRNA
ENSMUSG00000087747	0	0	0	0	0	0	0	0	0	0	0	0	0	0	0	0	0	0	0.0419338	NA	NA	ENSMUSG00000087747	1	1	171308047	171308137	Gm25151	predicted gene, 25151 [Source:MGI Symbol;Acc:MGI:5454928]	MGI:5454928	-	-	snoRNA
ENSMUSG00000087748	0	0	0	0	0	0	0	0	0	0	0	0	0	0	0	0	0	0	0.0419338	NA	NA	ENSMUSG00000087748	5	1	65136302	65136420	Gm25154	predicted gene, 25154 [Source:MGI Symbol;Acc:MGI:5454931]	MGI:5454931	-	-	rRNA
ENSMUSG00000087750	0	0	0	0	0	0	0	0	0	0	0	0	0	0	0	0	0	0	0.0419338	NA	NA	ENSMUSG00000087750	8	-1	77569495	77569602	Gm23468	predicted gene, 23468 [Source:MGI Symbol;Acc:MGI:5453245]	MGI:5453245	-	-	snRNA
ENSMUSG00000087752	0	0	0	0	0	0	0	0	0	0	0	0	0	0	0	0	0	0	0.0419338	NA	NA	ENSMUSG00000087752	3	1	138343138	138343296	Gm23467	predicted gene, 23467 [Source:MGI Symbol;Acc:MGI:5453244]	MGI:5453244	-	-	snRNA
ENSMUSG00000087756	0	0	0	0	0	0	0	0	0	0	0	0	0	0	0	0	0	0	0.0419338	NA	NA	ENSMUSG00000087756	14	1	48652499	48652602	Gm23469	predicted gene, 23469 [Source:MGI Symbol;Acc:MGI:5453246]	MGI:5453246	-	-	snRNA
ENSMUSG00000087758	0	0	0	0	0	0	0	0	0	0	0	0	0	0	0	0	0	0	0.0419338	NA	NA	ENSMUSG00000087758	4	1	34434296	34434401	Gm23466	predicted gene, 23466 [Source:MGI Symbol;Acc:MGI:5453243]	MGI:5453243	-	-	misc_RNA
ENSMUSG00000087759	0	0	0	0	0	0	0	0	0	0	0	0	0	0	0	0	0	0	0.0419338	NA	NA	ENSMUSG00000087759	3	-1	100738452	100738713	Gm23465	predicted gene, 23465 [Source:MGI Symbol;Acc:MGI:5453242]	MGI:5453242	-	-	misc_RNA
ENSMUSG00000087760	0	0	0	0	0	0	0	0	0	0	0	0	0	0	0	0	0	0	0.0419338	NA	NA	ENSMUSG00000087760	15	-1	23646420	23646577	Gm23980	predicted gene, 23980 [Source:MGI Symbol;Acc:MGI:5453757]	MGI:5453757	-	-	snRNA
ENSMUSG00000087761	0	0	0	0	0	0	0	0	0	0	0	0	0	0	0	0	0	0	0.0419338	NA	NA	ENSMUSG00000087761	8	1	77807535	77807640	Gm23981	predicted gene, 23981 [Source:MGI Symbol;Acc:MGI:5453758]	MGI:5453758	-	-	snRNA
ENSMUSG00000087764	0	0	0	0	0	0	0	0	0	0	0	0	0	0	0	0	0	0	0.0419338	NA	NA	ENSMUSG00000087764	1	1	45772962	45773164	Gm23984	predicted gene, 23984 [Source:MGI Symbol;Acc:MGI:5453761]	MGI:5453761	-	-	ribozyme
ENSMUSG00000087765	0	0	0	0	0	0	0	0	0	0	0	0	0	0	0	0	0	0	0.0419338	NA	NA	ENSMUSG00000087765	X	-1	113878331	113878454	Gm23985	predicted gene, 23985 [Source:MGI Symbol;Acc:MGI:5453762]	MGI:5453762	-	-	snoRNA
ENSMUSG00000087766	0	0	0	0	0	0	0	0	0	0	0	0	0	0	0	0	0	0	0.0419338	NA	NA	ENSMUSG00000087766	6	1	42832779	42832884	Gm23982	predicted gene, 23982 [Source:MGI Symbol;Acc:MGI:5453759]	MGI:5453759	-	-	snRNA
ENSMUSG00000087767	0	0	0	0	0	0	0	0	0	0	0	0	0	0	0	0	0	0	0.0419338	NA	NA	ENSMUSG00000087767	2	-1	121891571	121891684	Gm23983	predicted gene, 23983 [Source:MGI Symbol;Acc:MGI:5453760]	MGI:5453760	-	-	rRNA
ENSMUSG00000087768	0	0	0	0	0	0	0	0	0	0	0	0	0	0	0	0	0	0	0.0419338	NA	NA	ENSMUSG00000087768	5	1	20264341	20264440	Gm22755	predicted gene, 22755 [Source:MGI Symbol;Acc:MGI:5452532]	MGI:5452532	-	-	snRNA
ENSMUSG00000087769	0	0	0	0	0	0	0	0	0	0	0	0	0	0	0	0	0	0	0.0419338	NA	NA	ENSMUSG00000087769	8	1	50563241	50563303	Gm23986	predicted gene, 23986 [Source:MGI Symbol;Acc:MGI:5453763]	MGI:5453763	-	-	snRNA
ENSMUSG00000087772	0	0	0	0	0	0	0	0	0	0	0	0	0	0	0	0	0	0	0.0419338	NA	NA	ENSMUSG00000087772	14	-1	68166953	68167074	Gm22319	predicted gene, 22319 [Source:MGI Symbol;Acc:MGI:5452096]	MGI:5452096	-	-	snoRNA
ENSMUSG00000087774	0	0	0	0	0	0	0	0	0	0	0	0	0	0	0	0	0	0	0.0419338	NA	NA	ENSMUSG00000087774	10	-1	70501192	70501503	Gm22320	predicted gene, 22320 [Source:MGI Symbol;Acc:MGI:5452097]	MGI:5452097	-	-	misc_RNA
ENSMUSG00000087775	0	0	0	0	0	0	0	0	0	0	0	0	0	0	0	0	0	0	0.0419338	NA	NA	ENSMUSG00000087775	3	1	22251374	22251663	Rprl2	ribonuclease P RNA-like 2 [Source:MGI Symbol;Acc:MGI:105104]	MGI:105104	-	-	ribozyme
ENSMUSG00000087776	0	0	0	0	0	0	0	0	0	0	0	0	0	0	0	0	0	0	0.0419338	NA	NA	ENSMUSG00000087776	3	-1	132787225	132787335	Gm22322	predicted gene, 22322 [Source:MGI Symbol;Acc:MGI:5452099]	MGI:5452099	-	-	snoRNA
ENSMUSG00000087777	0	0	0	0	0	0	0	0	0	0	0	0	0	0	0	0	0	0	0.0419338	NA	NA	ENSMUSG00000087777	6	-1	33088646	33088749	Gm22321	predicted gene, 22321 [Source:MGI Symbol;Acc:MGI:5452098]	MGI:5452098	-	-	snRNA
ENSMUSG00000087779	0	0	0	0	0	0	0	0	0	0	0	0	0	0	0	0	0	0	0.0419338	NA	NA	ENSMUSG00000087779	11	1	85493759	85493905	Gm23765	predicted gene, 23765 [Source:MGI Symbol;Acc:MGI:5453542]	MGI:5453542	-	-	snRNA
ENSMUSG00000087780	0	0	0	0	0	0	0	0	0	0	0	0	0	0	0	0	0	0	0.0419338	NA	NA	ENSMUSG00000087780	12	-1	4999266	4999368	Gm23167	predicted gene, 23167 [Source:MGI Symbol;Acc:MGI:5452944]	MGI:5452944	-	-	snRNA
ENSMUSG00000087781	0	0	0	0	0	0	0	0	0	0	0	0	0	0	0	0	0	0	0.0419338	NA	NA	ENSMUSG00000087781	7	1	124492906	124493048	Gm23168	predicted gene, 23168 [Source:MGI Symbol;Acc:MGI:5452945]	MGI:5452945	-	-	snoRNA
ENSMUSG00000087783	0	0	0	0	0	0	0	0	0	0	0	0	0	0	0	0	0	0	0.0419338	NA	NA	ENSMUSG00000087783	19	-1	36384792	36384897	Gm23170	predicted gene, 23170 [Source:MGI Symbol;Acc:MGI:5452947]	MGI:5452947	-	-	snRNA
ENSMUSG00000087784	0	0	0	0	0	0	0	0	0	0	0	0	0	0	0	0	0	0	0.0419338	NA	NA	ENSMUSG00000087784	5	1	124257763	124258026	Gm23171	predicted gene, 23171 [Source:MGI Symbol;Acc:MGI:5452948]	MGI:5452948	-	-	misc_RNA
ENSMUSG00000087786	0	0	0	0	0	0	0	0	0	0	0	0	0	0	0	0	0	0	0.0419338	NA	NA	ENSMUSG00000087786	5	-1	100517284	100517443	Gm23173	predicted gene, 23173 [Source:MGI Symbol;Acc:MGI:5452950]	MGI:5452950	-	-	snRNA
ENSMUSG00000087789	0	0	0	0	0	0	0	0	0	0	0	0	0	0	0	0	0	0	0.0419338	NA	NA	ENSMUSG00000087789	2	-1	71450514	71450614	Gm23166	predicted gene, 23166 [Source:MGI Symbol;Acc:MGI:5452943]	MGI:5452943	-	-	snRNA
ENSMUSG00000087791	0	0	0	0	0	0	0	0	0	0	0	0	0	0	0	0	0	0	0.0419338	NA	NA	ENSMUSG00000087791	5	1	99655701	99655832	Gm25969	predicted gene, 25969 [Source:MGI Symbol;Acc:MGI:5455746]	MGI:5455746	-	-	snoRNA
ENSMUSG00000087792	0	0	0	0	0	0	0	0	0	0	0	0	0	0	0	0	0	0	0.0419338	NA	NA	ENSMUSG00000087792	11	-1	87694482	87694581	Gm25968	predicted gene, 25968 [Source:MGI Symbol;Acc:MGI:5455745]	MGI:5455745	-	-	snRNA
ENSMUSG00000087795	0	0	0	0	0	0	0	0	0	0	0	0	0	0	0	0	0	0	0.0419338	NA	NA	ENSMUSG00000087795	3	1	142795102	142795194	Gm25965	predicted gene, 25965 [Source:MGI Symbol;Acc:MGI:5455742]	MGI:5455742	-	-	snoRNA
ENSMUSG00000087796	0	0	0	0	0	0	0	0	0	0	0	0	0	0	0	0	0	0	0.0419338	NA	NA	ENSMUSG00000087796	14	1	13868143	13868239	Gm25964	predicted gene, 25964 [Source:MGI Symbol;Acc:MGI:5455741]	MGI:5455741	-	-	snRNA
ENSMUSG00000087798	0	0	0	0	0	0	0	0	0	0	0	0	0	0	0	0	0	0	0.0419338	NA	NA	ENSMUSG00000087798	10	-1	93916169	93916336	Gm25962	predicted gene, 25962 [Source:MGI Symbol;Acc:MGI:5455739]	MGI:5455739	-	-	snoRNA
ENSMUSG00000087800	0	0	0	0	0	0	0	0	0	0	0	0	0	0	0	0	0	0	0.0419338	NA	NA	ENSMUSG00000087800	2	-1	165270046	165270176	Gm25569	predicted gene, 25569 [Source:MGI Symbol;Acc:MGI:5455346]	MGI:5455346	-	-	snoRNA
ENSMUSG00000087801	0	0	0	0	0	0	0	0	0	0	0	0	0	0	0	0	0	0	0.0419338	NA	NA	ENSMUSG00000087801	9	1	54537185	54537402	Gm25980	predicted gene, 25980 [Source:MGI Symbol;Acc:MGI:5455757]	MGI:5455757	-	-	misc_RNA
ENSMUSG00000087802	0	0	0	0	0	0	0	0	0	0	0	0	0	0	0	0	0	0	0.0419338	NA	NA	ENSMUSG00000087802	10	-1	11330489	11330626	Gm25979	predicted gene, 25979 [Source:MGI Symbol;Acc:MGI:5455756]	MGI:5455756	-	-	snoRNA
ENSMUSG00000087804	0	0	0	0	0	0	0	0	0	0	0	0	0	0	0	0	0	0	0.0419338	NA	NA	ENSMUSG00000087804	1	1	99017364	99017463	Gm23434	predicted gene, 23434 [Source:MGI Symbol;Acc:MGI:5453211]	MGI:5453211	-	-	snRNA
ENSMUSG00000087805	0	0	0	0	0	0	0	0	0	0	0	0	0	0	0	0	0	0	0.0419338	NA	NA	ENSMUSG00000087805	15	1	53383919	53383984	Gm27926	predicted gene, 27926 [Source:MGI Symbol;Acc:MGI:5531308]	MGI:5531308	-	-	snRNA
ENSMUSG00000087806	0	0	0	0	0	0	0	0	0	0	0	0	0	0	0	0	0	0	0.0419338	NA	NA	ENSMUSG00000087806	3	-1	119638744	119638874	Gm23432	predicted gene, 23432 [Source:MGI Symbol;Acc:MGI:5453209]	MGI:5453209	-	-	snoRNA
ENSMUSG00000087807	0	0	0	0	0	0	0	0	0	0	0	0	0	0	0	0	0	0	0.0419338	NA	NA	ENSMUSG00000087807	4	1	117570134	117570207	Gm25559	predicted gene, 25559 [Source:MGI Symbol;Acc:MGI:5455336]	MGI:5455336	-	-	miRNA
ENSMUSG00000087810	0	0	0	0	0	0	0	0	0	0	0	0	0	0	0	0	0	0	0.0419338	NA	NA	ENSMUSG00000087810	11	1	92910297	92910439	Gm25113	predicted gene, 25113 [Source:MGI Symbol;Acc:MGI:5454890]	MGI:5454890	-	-	snoRNA
ENSMUSG00000087812	0	0	0	0	0	0	0	0	0	0	0	0	0	0	0	0	0	0	0.0419338	NA	NA	ENSMUSG00000087812	14	1	86408522	86408661	Gm25115	predicted gene, 25115 [Source:MGI Symbol;Acc:MGI:5454892]	MGI:5454892	-	-	snRNA
ENSMUSG00000087813	0	0	0	0	0	0	0	0	0	0	0	0	0	0	0	0	0	0	0.0419338	NA	NA	ENSMUSG00000087813	5	-1	21117083	21117201	Gm22490	predicted gene, 22490 [Source:MGI Symbol;Acc:MGI:5452267]	MGI:5452267	-	-	snoRNA
ENSMUSG00000087815	0	0	0	0	0	0	0	0	0	0	0	0	0	0	0	0	0	0	0.0419338	NA	NA	ENSMUSG00000087815	3	1	58975630	58975731	Gm22491	predicted gene, 22491 [Source:MGI Symbol;Acc:MGI:5452268]	MGI:5452268	-	-	snRNA
ENSMUSG00000087816	0	0	0	0	0	0	0	0	0	0	0	0	0	0	0	0	0	0	0.0419338	NA	NA	ENSMUSG00000087816	18	1	10757536	10757657	Gm25116	predicted gene, 25116 [Source:MGI Symbol;Acc:MGI:5454893]	MGI:5454893	-	-	snoRNA
ENSMUSG00000087817	0	0	0	0	0	0	0	0	0	0	0	0	0	0	0	0	0	0	0.0419338	NA	NA	ENSMUSG00000087817	9	1	113403475	113403771	Gm22492	predicted gene, 22492 [Source:MGI Symbol;Acc:MGI:5452269]	MGI:5452269	-	-	misc_RNA
ENSMUSG00000087820	0	0	0	0	0	0	0	0	0	0	0	0	0	0	0	0	0	0	0.0419338	NA	NA	ENSMUSG00000087820	1	-1	74206554	74206620	Mir1928	microRNA 1928 [Source:MGI Symbol;Acc:MGI:3836960]	MGI:3836960	-	-	miRNA
ENSMUSG00000087823	0	0	0	0	0	0	0	0	0	0	0	0	0	0	0	0	0	0	0.0419338	NA	NA	ENSMUSG00000087823	1	-1	63575488	63575590	Gm22281	predicted gene, 22281 [Source:MGI Symbol;Acc:MGI:5452058]	MGI:5452058	-	-	snRNA
ENSMUSG00000087825	0	0	0	0	0	0	0	0	0	0	0	0	0	0	0	0	0	0	0.0419338	NA	NA	ENSMUSG00000087825	3	1	65525701	65525793	Gm22279	predicted gene, 22279 [Source:MGI Symbol;Acc:MGI:5452056]	MGI:5452056	-	-	snRNA
ENSMUSG00000087829	0	0	0	0	0	0	0	0	0	0	0	0	0	0	0	0	0	0	0.0419338	NA	NA	ENSMUSG00000087829	17	1	67551607	67551883	Gm22277	predicted gene, 22277 [Source:MGI Symbol;Acc:MGI:5452054]	MGI:5452054	-	-	misc_RNA
ENSMUSG00000087831	0	0	0	0	0	0	0	0	0	0	0	0	0	0	0	0	0	0	0.0419338	NA	NA	ENSMUSG00000087831	6	-1	21013112	21013242	Gm23960	predicted gene, 23960 [Source:MGI Symbol;Acc:MGI:5453737]	MGI:5453737	-	-	snoRNA
ENSMUSG00000087832	0	0	0	0	0	0	0	0	0	0	0	0	0	0	0	0	0	0	0.0419338	NA	NA	ENSMUSG00000087832	X	-1	138422715	138422819	Gm23958	predicted gene, 23958 [Source:MGI Symbol;Acc:MGI:5453735]	MGI:5453735	-	-	snRNA
ENSMUSG00000087833	0	0	0	0	0	0	0	0	0	0	0	0	0	0	0	0	0	0	0.0419338	NA	NA	ENSMUSG00000087833	11	1	17548286	17548609	Gm23959	predicted gene, 23959 [Source:MGI Symbol;Acc:MGI:5453736]	MGI:5453736	-	-	misc_RNA
ENSMUSG00000087834	0	0	0	0	0	0	0	0	0	0	0	0	0	0	0	0	0	0	0.0419338	NA	NA	ENSMUSG00000087834	7	-1	66370392	66370481	Gm23957	predicted gene, 23957 [Source:MGI Symbol;Acc:MGI:5453734]	MGI:5453734	-	-	rRNA
ENSMUSG00000087835	0	0	0	0	0	0	0	0	0	0	0	0	0	0	0	0	0	0	0.0419338	NA	NA	ENSMUSG00000087835	3	-1	92949158	92949259	Gm24481	predicted gene, 24481 [Source:MGI Symbol;Acc:MGI:5454258]	MGI:5454258	-	-	snRNA
ENSMUSG00000087836	0	0	0	0	0	0	0	0	0	0	0	0	0	0	0	0	0	0	0.0419338	NA	NA	ENSMUSG00000087836	15	1	30590287	30590405	Gm23956	predicted gene, 23956 [Source:MGI Symbol;Acc:MGI:5453733]	MGI:5453733	-	-	rRNA
ENSMUSG00000087838	0	0	0	0	0	0	0	0	0	0	0	0	0	0	0	0	0	0	0.0419338	NA	NA	ENSMUSG00000087838	18	-1	77806314	77806666	Gm23954	predicted gene, 23954 [Source:MGI Symbol;Acc:MGI:5453731]	MGI:5453731	-	-	misc_RNA
ENSMUSG00000087839	0	0	0	0	0	0	0	0	0	0	0	0	0	0	0	0	0	0	0.0419338	NA	NA	ENSMUSG00000087839	13	-1	96104463	96104562	Gm23955	predicted gene, 23955 [Source:MGI Symbol;Acc:MGI:5453732]	MGI:5453732	-	-	snRNA
ENSMUSG00000087841	0	0	0	0	0	0	0	0	0	0	0	0	0	0	0	0	0	0	0.0419338	NA	NA	ENSMUSG00000087841	4	1	34086126	34086233	Gm25623	predicted gene, 25623 [Source:MGI Symbol;Acc:MGI:5455400]	MGI:5455400	-	-	snRNA
ENSMUSG00000087842	0	0	0	0	0	0	0	0	0	0	0	0	0	0	0	0	0	0	0.0419338	NA	NA	ENSMUSG00000087842	12	1	113214149	113214252	Gm25622	predicted gene, 25622 [Source:MGI Symbol;Acc:MGI:5455399]	MGI:5455399	-	-	snRNA
ENSMUSG00000087843	0	0	0	0	0	0	0	0	0	0	0	0	0	0	0	0	0	0	0.0419338	NA	NA	ENSMUSG00000087843	4	1	36756048	36756154	Gm23314	predicted gene, 23314 [Source:MGI Symbol;Acc:MGI:5453091]	MGI:5453091	-	-	snRNA
ENSMUSG00000087845	0	0	0	0	0	0	0	0	0	0	0	0	0	0	0	0	0	0	0.0419338	NA	NA	ENSMUSG00000087845	5	1	39346691	39346936	Gm25505	predicted gene, 25505 [Source:MGI Symbol;Acc:MGI:5455282]	MGI:5455282	-	-	misc_RNA
ENSMUSG00000087846	0	0	0	0	0	0	0	0	0	0	0	0	0	0	0	0	0	0	0.0419338	NA	NA	ENSMUSG00000087846	6	-1	30347371	30347466	Gm25625	predicted gene, 25625 [Source:MGI Symbol;Acc:MGI:5455402]	MGI:5455402	-	-	rRNA
ENSMUSG00000087847	0	0	0	0	0	0	0	0	0	0	0	0	0	0	0	0	0	0	0.0419338	NA	NA	ENSMUSG00000087847	X	1	35838127	35838401	Gm25624	predicted gene, 25624 [Source:MGI Symbol;Acc:MGI:5455401]	MGI:5455401	-	-	scaRNA
ENSMUSG00000087848	0	0	0	0	0	0	0	0	0	0	0	0	0	0	0	0	0	0	0.0419338	NA	NA	ENSMUSG00000087848	3	1	69685467	69685580	Gm25621	predicted gene, 25621 [Source:MGI Symbol;Acc:MGI:5455398]	MGI:5455398	-	-	rRNA
ENSMUSG00000087850	0	0	0	0	0	0	0	0	0	0	0	0	0	0	0	0	0	0	0.0419338	NA	NA	ENSMUSG00000087850	6	-1	144803500	144803632	Gm22792	predicted gene, 22792 [Source:MGI Symbol;Acc:MGI:5452569]	MGI:5452569	-	-	snoRNA
ENSMUSG00000087852	0	0	0	0	0	0	0	0	0	0	0	0	0	0	0	0	0	0	0.0419338	NA	NA	ENSMUSG00000087852	6	-1	145287928	145288257	Gm22793	predicted gene, 22793 [Source:MGI Symbol;Acc:MGI:5452570]	MGI:5452570	-	-	misc_RNA
ENSMUSG00000087853	0	0	0	0	0	0	0	0	0	0	0	0	0	0	0	0	0	0	0.0419338	NA	NA	ENSMUSG00000087853	10	-1	115257624	115257929	Gm22794	predicted gene, 22794 [Source:MGI Symbol;Acc:MGI:5452571]	MGI:5452571	-	-	misc_RNA
ENSMUSG00000087854	0	0	0	0	0	0	0	0	0	0	0	0	0	0	0	0	0	0	0.0419338	NA	NA	ENSMUSG00000087854	12	1	105645843	105645971	Gm22790	predicted gene, 22790 [Source:MGI Symbol;Acc:MGI:5452567]	MGI:5452567	-	-	rRNA
ENSMUSG00000087855	0	0	0	0	0	0	0	0	0	0	0	0	0	0	0	0	0	0	0.0419338	NA	NA	ENSMUSG00000087855	12	1	109594956	109595030	Mir432	microRNA 432 [Source:MGI Symbol;Acc:MGI:4358944]	MGI:4358944	-	-	miRNA
ENSMUSG00000087857	0	0	0	0	0	0	0	0	0	0	0	0	0	0	0	0	0	0	0.0419338	NA	NA	ENSMUSG00000087857	18	-1	46985337	46985481	Gm22791	predicted gene, 22791 [Source:MGI Symbol;Acc:MGI:5452568]	MGI:5452568	-	-	snoRNA
ENSMUSG00000087858	0	0	0	0	0	0	0	0	0	0	0	0	0	0	0	0	0	0	0.0419338	NA	NA	ENSMUSG00000087858	3	-1	10975469	10975586	Gm22795	predicted gene, 22795 [Source:MGI Symbol;Acc:MGI:5452572]	MGI:5452572	-	-	snoRNA
ENSMUSG00000087859	0	0	0	0	0	0	0	0	0	0	0	0	0	0	0	0	0	0	0.0419338	NA	NA	ENSMUSG00000087859	1	-1	135353717	135353822	Gm22796	predicted gene, 22796 [Source:MGI Symbol;Acc:MGI:5452573]	MGI:5452573	-	-	snRNA
ENSMUSG00000087860	0	0	0	0	0	0	0	0	0	0	0	0	0	0	0	0	0	0	0.0419338	NA	NA	ENSMUSG00000087860	13	-1	103420802	103421082	Gm24441	predicted gene, 24441 [Source:MGI Symbol;Acc:MGI:5454218]	MGI:5454218	-	-	misc_RNA
ENSMUSG00000087861	0	0	0	0	0	0	0	0	0	0	0	0	0	0	0	0	0	0	0.0419338	NA	NA	ENSMUSG00000087861	16	-1	24406355	24406417	Gm24440	predicted gene, 24440 [Source:MGI Symbol;Acc:MGI:5454217]	MGI:5454217	-	-	snRNA
ENSMUSG00000087862	0	0	0	0	0	0	0	0	0	0	0	0	0	0	0	0	0	0	0.0419338	NA	NA	ENSMUSG00000087862	9	1	19437687	19437815	Gm23048	predicted gene, 23048 [Source:MGI Symbol;Acc:MGI:5452825]	MGI:5452825	-	-	snoRNA
ENSMUSG00000087863	0	0	0	0	0	0	0	0	0	0	0	0	0	0	0	0	0	0	0.0419338	NA	NA	ENSMUSG00000087863	6	1	4382878	4383204	Gm24442	predicted gene, 24442 [Source:MGI Symbol;Acc:MGI:5454219]	MGI:5454219	-	-	misc_RNA
ENSMUSG00000087867	0	0	0	0	0	0	0	0	0	0	0	0	0	0	0	0	0	0	0.0419338	NA	NA	ENSMUSG00000087867	6	-1	25078772	25078903	Gm24443	predicted gene, 24443 [Source:MGI Symbol;Acc:MGI:5454220]	MGI:5454220	-	-	snoRNA
ENSMUSG00000087869	0	0	0	0	0	0	0	0	0	0	0	0	0	0	0	0	0	0	0.0419338	NA	NA	ENSMUSG00000087869	7	-1	136509026	136509333	Gm24444	predicted gene, 24444 [Source:MGI Symbol;Acc:MGI:5454221]	MGI:5454221	-	-	misc_RNA
ENSMUSG00000087870	0	0	0	0	0	0	0	0	0	0	0	0	0	0	0	0	0	0	0.0419338	NA	NA	ENSMUSG00000087870	8	1	128771170	128771296	Gm26100	predicted gene, 26100 [Source:MGI Symbol;Acc:MGI:5455877]	MGI:5455877	-	-	snoRNA
ENSMUSG00000087871	0	0	0	0	0	0	0	0	0	0	0	0	0	0	0	0	0	0	0.0419338	NA	NA	ENSMUSG00000087871	9	1	91839770	91839874	Gm26101	predicted gene, 26101 [Source:MGI Symbol;Acc:MGI:5455878]	MGI:5455878	-	-	snRNA
ENSMUSG00000087872	0	0	0	0	0	0	0	0	0	0	0	0	0	0	0	0	0	0	0.0419338	NA	NA	ENSMUSG00000087872	13	-1	16859185	16859472	Gm26098	predicted gene, 26098 [Source:MGI Symbol;Acc:MGI:5455875]	MGI:5455875	-	-	misc_RNA
ENSMUSG00000087873	0	0	0	0	0	0	0	0	0	0	0	0	0	0	0	0	0	0	0.0419338	NA	NA	ENSMUSG00000087873	X	-1	37060246	37060354	Gm26099	predicted gene, 26099 [Source:MGI Symbol;Acc:MGI:5455876]	MGI:5455876	-	-	snRNA
ENSMUSG00000087875	0	0	0	0	0	0	0	0	0	0	0	0	0	0	0	0	0	0	0.0419338	NA	NA	ENSMUSG00000087875	1	1	176700617	176700724	Gm26104	predicted gene, 26104 [Source:MGI Symbol;Acc:MGI:5455881]	MGI:5455881	-	-	snRNA
ENSMUSG00000087876	0	0	0	0	0	0	0	0	0	0	0	0	0	0	0	0	0	0	0.0419338	NA	NA	ENSMUSG00000087876	8	1	4274853	4275136	Gm26102	predicted gene, 26102 [Source:MGI Symbol;Acc:MGI:5455879]	MGI:5455879	-	-	misc_RNA
ENSMUSG00000087877	0	0	0	0	0	0	0	0	0	0	0	0	0	0	0	0	0	0	0.0419338	NA	NA	ENSMUSG00000087877	3	1	131918259	131918353	Gm26103	predicted gene, 26103 [Source:MGI Symbol;Acc:MGI:5455880]	MGI:5455880	-	-	snRNA
ENSMUSG00000087878	0	0	0	0	0	0	0	0	0	0	0	0	0	0	0	0	0	0	0.0419338	NA	NA	ENSMUSG00000087878	6	1	136281227	136281416	Gm26105	predicted gene, 26105 [Source:MGI Symbol;Acc:MGI:5455882]	MGI:5455882	-	-	snRNA
ENSMUSG00000087879	0	0	0	0	0	0	0	0	0	0	0	0	0	0	0	0	0	0	0.0419338	NA	NA	ENSMUSG00000087879	18	-1	26928102	26928329	Gm26106	predicted gene, 26106 [Source:MGI Symbol;Acc:MGI:5455883]	MGI:5455883	-	-	ribozyme
ENSMUSG00000087880	0	0	0	0	0	0	0	0	0	0	0	0	0	0	0	0	0	0	0.0419338	NA	NA	ENSMUSG00000087880	5	-1	68566170	68566296	Gm23605	predicted gene, 23605 [Source:MGI Symbol;Acc:MGI:5453382]	MGI:5453382	-	-	snoRNA
ENSMUSG00000087883	0	0	0	0	0	0	0	0	0	0	0	0	0	0	0	0	0	0	0.0419338	NA	NA	ENSMUSG00000087883	1	-1	100252917	100253048	Gm23602	predicted gene, 23602 [Source:MGI Symbol;Acc:MGI:5453379]	MGI:5453379	-	-	snoRNA
ENSMUSG00000087884	0	0	0	0	0	0	0	0	0	0	0	0	0	0	0	0	0	0	0.0419338	NA	NA	ENSMUSG00000087884	10	1	10663154	10663284	Gm23601	predicted gene, 23601 [Source:MGI Symbol;Acc:MGI:5453378]	MGI:5453378	-	-	snoRNA
ENSMUSG00000087885	0	0	0	0	0	0	0	0	0	0	0	0	0	0	0	0	0	0	0.0419338	NA	NA	ENSMUSG00000087885	12	1	109643748	109643818	Gm23600	predicted gene, 23600 [Source:MGI Symbol;Acc:MGI:5453377]	MGI:5453377	-	-	snoRNA
ENSMUSG00000087886	0	0	0	0	0	0	0	0	0	0	0	0	0	0	0	0	0	0	0.0419338	NA	NA	ENSMUSG00000087886	1	-1	165497999	165498249	Gm23599	predicted gene, 23599 [Source:MGI Symbol;Acc:MGI:5453376]	MGI:5453376	-	-	misc_RNA
ENSMUSG00000087887	0	0	0	0	0	0	0	0	0	0	0	0	0	0	0	0	0	0	0.0419338	NA	NA	ENSMUSG00000087887	2	1	150883723	150883866	Gm23598	predicted gene, 23598 [Source:MGI Symbol;Acc:MGI:5453375]	MGI:5453375	-	-	snoRNA
ENSMUSG00000087890	0	0	0	0	0	0	0	0	0	0	0	0	0	0	0	0	0	0	0.0419338	NA	NA	ENSMUSG00000087890	2	-1	151435794	151435929	Gm24868	predicted gene, 24868 [Source:MGI Symbol;Acc:MGI:5454645]	MGI:5454645	-	-	snoRNA
ENSMUSG00000087891	0	0	0	0	0	0	0	0	0	0	0	0	0	0	0	0	0	0	0.0419338	NA	NA	ENSMUSG00000087891	10	-1	42493423	42493746	Gm25277	predicted gene, 25277 [Source:MGI Symbol;Acc:MGI:5455054]	MGI:5455054	-	-	misc_RNA
ENSMUSG00000087892	0	0	0	0	0	0	0	0	0	0	0	0	0	0	0	0	0	0	0.0419338	NA	NA	ENSMUSG00000087892	8	1	16852168	16852287	Gm25278	predicted gene, 25278 [Source:MGI Symbol;Acc:MGI:5455055]	MGI:5455055	-	-	snoRNA
ENSMUSG00000087893	0	0	0	0	0	0	0	0	0	0	0	0	0	0	0	0	0	0	0.0419338	NA	NA	ENSMUSG00000087893	3	-1	17803621	17803747	Gm23441	predicted gene, 23441 [Source:MGI Symbol;Acc:MGI:5453218]	MGI:5453218	-	-	snRNA
ENSMUSG00000087894	0	0	0	0	0	0	0	0	0	0	0	0	0	0	0	0	0	0	0.0419338	NA	NA	ENSMUSG00000087894	4	-1	138827376	138827476	Gm25280	predicted gene, 25280 [Source:MGI Symbol;Acc:MGI:5455057]	MGI:5455057	-	-	snRNA
ENSMUSG00000087895	0	0	0	0	0	0	0	0	0	0	0	0	0	0	0	0	0	0	0.0419338	NA	NA	ENSMUSG00000087895	10	1	85333901	85334004	Gm25281	predicted gene, 25281 [Source:MGI Symbol;Acc:MGI:5455058]	MGI:5455058	-	-	miRNA
ENSMUSG00000087896	0	0	0	0	0	0	0	0	0	0	0	0	0	0	0	0	0	0	0.0419338	NA	NA	ENSMUSG00000087896	7	1	75668873	75668956	Gm25282	predicted gene, 25282 [Source:MGI Symbol;Acc:MGI:5455059]	MGI:5455059	-	-	snRNA
ENSMUSG00000087897	0	0	0	0	0	0	0	0	0	0	0	0	0	0	0	0	0	0	0.0419338	NA	NA	ENSMUSG00000087897	6	1	47637143	47637219	Gm25283	predicted gene, 25283 [Source:MGI Symbol;Acc:MGI:5455060]	MGI:5455060	-	-	misc_RNA
ENSMUSG00000087898	0	0	0	0	0	0	0	0	0	0	0	0	0	0	0	0	0	0	0.0419338	NA	NA	ENSMUSG00000087898	13	1	13789344	13789633	Gm25271	predicted gene, 25271 [Source:MGI Symbol;Acc:MGI:5455048]	MGI:5455048	-	-	misc_RNA
ENSMUSG00000087902	0	0	0	0	0	0	0	0	0	0	0	0	0	0	0	0	0	0	0.0419338	NA	NA	ENSMUSG00000087902	3	-1	82793656	82793897	Gm22038	predicted gene, 22038 [Source:MGI Symbol;Acc:MGI:5451815]	MGI:5451815	-	-	misc_RNA
ENSMUSG00000087903	0	0	0	0	0	0	0	0	0	0	0	0	0	0	0	0	0	0	0.0419338	NA	NA	ENSMUSG00000087903	4	1	143204065	143204196	Gm22039	predicted gene, 22039 [Source:MGI Symbol;Acc:MGI:5451816]	MGI:5451816	-	-	snoRNA
ENSMUSG00000087904	0	0	0	0	0	0	0	0	0	0	0	0	0	0	0	0	0	0	0.0419338	NA	NA	ENSMUSG00000087904	6	-1	141915078	141915292	Gm22036	predicted gene, 22036 [Source:MGI Symbol;Acc:MGI:5451813]	MGI:5451813	-	-	misc_RNA
ENSMUSG00000087908	0	0	0	0	0	0	0	0	0	0	0	0	0	0	0	0	0	0	0.0419338	NA	NA	ENSMUSG00000087908	1	-1	102953415	102953548	Gm22034	predicted gene, 22034 [Source:MGI Symbol;Acc:MGI:5451811]	MGI:5451811	-	-	snoRNA
ENSMUSG00000087909	0	0	0	0	0	0	0	0	0	0	0	0	0	0	0	0	0	0	0.0419338	NA	NA	ENSMUSG00000087909	13	-1	38898360	38898587	Gm22035	predicted gene, 22035 [Source:MGI Symbol;Acc:MGI:5451812]	MGI:5451812	-	-	misc_RNA
ENSMUSG00000087910	0	0	0	0	0	0	0	0	0	0	0	0	0	0	0	0	0	0	0.0419338	NA	NA	ENSMUSG00000087910	2	1	116963237	116963549	Gm24914	predicted gene, 24914 [Source:MGI Symbol;Acc:MGI:5454691]	MGI:5454691	-	-	misc_RNA
ENSMUSG00000087911	0	0	0	0	0	0	0	0	0	0	0	0	0	0	0	0	0	0	0.0419338	NA	NA	ENSMUSG00000087911	4	-1	132931211	132931317	Gm24913	predicted gene, 24913 [Source:MGI Symbol;Acc:MGI:5454690]	MGI:5454690	-	-	snRNA
ENSMUSG00000087912	0	0	0	0	0	0	0	0	0	0	0	0	0	0	0	0	0	0	0.0419338	NA	NA	ENSMUSG00000087912	14	-1	31015148	31015226	Gm24916	predicted gene, 24916 [Source:MGI Symbol;Acc:MGI:5454693]	MGI:5454693	-	-	snoRNA
ENSMUSG00000087913	0	0	0	0	0	0	0	0	0	0	0	0	0	0	0	0	0	0	0.0419338	NA	NA	ENSMUSG00000087913	13	1	46518684	46518761	Gm24915	predicted gene, 24915 [Source:MGI Symbol;Acc:MGI:5454692]	MGI:5454692	-	-	rRNA
ENSMUSG00000087914	0	0	0	0	0	0	0	0	0	0	0	0	0	0	0	0	0	0	0.0419338	NA	NA	ENSMUSG00000087914	7	1	40363450	40363721	Gm24910	predicted gene, 24910 [Source:MGI Symbol;Acc:MGI:5454687]	MGI:5454687	-	-	misc_RNA
ENSMUSG00000087915	0	0	0	0	0	0	0	0	0	0	0	0	0	0	0	0	0	0	0.0419338	NA	NA	ENSMUSG00000087915	7	1	13338830	13339109	Gm24909	predicted gene, 24909 [Source:MGI Symbol;Acc:MGI:5454686]	MGI:5454686	-	-	misc_RNA
ENSMUSG00000087916	0	0	0	0	0	0	0	0	0	0	0	0	0	0	0	0	0	0	0.0419338	NA	NA	ENSMUSG00000087916	14	-1	20199996	20200112	Gm24912	predicted gene, 24912 [Source:MGI Symbol;Acc:MGI:5454689]	MGI:5454689	-	-	snoRNA
ENSMUSG00000087917	0	0	0	0	0	0	0	0	0	0	0	0	0	0	0	0	0	0	0.0419338	NA	NA	ENSMUSG00000087917	6	-1	67804375	67804510	Gm24911	predicted gene, 24911 [Source:MGI Symbol;Acc:MGI:5454688]	MGI:5454688	-	-	snoRNA
ENSMUSG00000087919	0	0	0	0	0	0	0	0	0	0	0	0	0	0	0	0	0	0	0.0419338	NA	NA	ENSMUSG00000087919	4	1	14239618	14239744	Gm24908	predicted gene, 24908 [Source:MGI Symbol;Acc:MGI:5454685]	MGI:5454685	-	-	snoRNA
ENSMUSG00000087921	0	0	0	0	0	0	0	0	0	0	0	0	0	0	0	0	0	0	0.0419338	NA	NA	ENSMUSG00000087921	15	1	3798912	3799181	Gm23228	predicted gene, 23228 [Source:MGI Symbol;Acc:MGI:5453005]	MGI:5453005	-	-	misc_RNA
ENSMUSG00000087922	0	0	0	0	0	0	0	0	0	0	0	0	0	0	0	0	0	0	0.0419338	NA	NA	ENSMUSG00000087922	7	1	118279861	118279965	Gm23229	predicted gene, 23229 [Source:MGI Symbol;Acc:MGI:5453006]	MGI:5453006	-	-	snRNA
ENSMUSG00000087923	0	0	0	0	0	0	0	0	0	0	0	0	0	0	0	0	0	0	0.0419338	NA	NA	ENSMUSG00000087923	4	-1	114844985	114845117	Gm23230	predicted gene, 23230 [Source:MGI Symbol;Acc:MGI:5453007]	MGI:5453007	-	-	snRNA
ENSMUSG00000087924	0	0	0	0	0	0	0	0	0	0	0	0	0	0	0	0	0	0	0.0419338	NA	NA	ENSMUSG00000087924	6	1	38118383	38118486	Gm23231	predicted gene, 23231 [Source:MGI Symbol;Acc:MGI:5453008]	MGI:5453008	-	-	snRNA
ENSMUSG00000087926	0	0	0	0	0	0	0	0	0	0	0	0	0	0	0	0	0	0	0.0419338	NA	NA	ENSMUSG00000087926	7	-1	67570567	67570703	Gm23233	predicted gene, 23233 [Source:MGI Symbol;Acc:MGI:5453010]	MGI:5453010	-	-	snoRNA
ENSMUSG00000087929	0	0	0	0	0	0	0	0	0	0	0	0	0	0	0	0	0	0	0.0419338	NA	NA	ENSMUSG00000087929	6	-1	100494681	100494814	Gm23234	predicted gene, 23234 [Source:MGI Symbol;Acc:MGI:5453011]	MGI:5453011	-	-	snoRNA
ENSMUSG00000087930	0	0	0	0	0	0	0	0	0	0	0	0	0	0	0	0	0	0	0.0419338	NA	NA	ENSMUSG00000087930	1	1	140003825	140003966	Gm26048	predicted gene, 26048 [Source:MGI Symbol;Acc:MGI:5455825]	MGI:5455825	-	-	snoRNA
ENSMUSG00000087932	0	0	0	0	0	0	0	0	0	0	0	0	0	0	0	0	0	0	0.0419338	NA	NA	ENSMUSG00000087932	14	-1	78191373	78191478	Mir1971	microRNA 1971 [Source:MGI Symbol;Acc:MGI:3837219]	MGI:3837219	-	-	miRNA
ENSMUSG00000087933	0	0	0	0	0	0	0	0	0	0	0	0	0	0	0	0	0	0	0.0419338	NA	NA	ENSMUSG00000087933	4	-1	106118968	106119080	Gm26047	predicted gene, 26047 [Source:MGI Symbol;Acc:MGI:5455824]	MGI:5455824	-	-	snoRNA
ENSMUSG00000087935	0	0	0	0	0	0	0	0	0	0	0	0	0	0	0	0	0	0	0.0419338	NA	NA	ENSMUSG00000087935	16	1	23110756	23110933	Snora81	small nucleolar RNA, H/ACA box 81 [Source:MGI Symbol;Acc:MGI:3819513]	MGI:3819513	-	-	snoRNA
ENSMUSG00000087936	0	0	0	0	0	0	0	0	0	0	0	0	0	0	0	0	0	0	0.0419338	NA	NA	ENSMUSG00000087936	3	1	53512002	53512126	Gm23675	predicted gene, 23675 [Source:MGI Symbol;Acc:MGI:5453452]	MGI:5453452	-	-	snoRNA
ENSMUSG00000087937	0	0	0	0	0	0	0	0	0	0	0	0	0	0	0	0	0	0	0.0419338	NA	NA	ENSMUSG00000087937	19	1	29986099	29986264	Gm26046	predicted gene, 26046 [Source:MGI Symbol;Acc:MGI:5455823]	MGI:5455823	-	-	snRNA
ENSMUSG00000087939	0	0	0	0	0	0	0	0	0	0	0	0	0	0	0	0	0	0	0.0419338	NA	NA	ENSMUSG00000087939	12	1	4749752	4749856	Gm23676	predicted gene, 23676 [Source:MGI Symbol;Acc:MGI:5453453]	MGI:5453453	-	-	snRNA
ENSMUSG00000087940	0	0	0	0	0	0	0	0	0	0	0	0	0	0	0	0	0	0	0.0419338	NA	NA	ENSMUSG00000087940	18	1	28309760	28309891	Gm24246	predicted gene, 24246 [Source:MGI Symbol;Acc:MGI:5454023]	MGI:5454023	-	-	snoRNA
ENSMUSG00000087941	0	0	0	0	0	0	0	0	0	0	0	0	0	0	0	0	0	0	0.0419338	NA	NA	ENSMUSG00000087941	14	-1	56852758	56852816	Gm27635	predicted gene, 27635 [Source:MGI Symbol;Acc:MGI:5531017]	MGI:5531017	-	-	snRNA
ENSMUSG00000087942	0	0	0	0	0	0	0	0	0	0	0	0	0	0	0	0	0	0	0.0419338	NA	NA	ENSMUSG00000087942	17	-1	91812491	91812620	Gm24244	predicted gene, 24244 [Source:MGI Symbol;Acc:MGI:5454021]	MGI:5454021	-	-	snoRNA
ENSMUSG00000087945	0	0	0	0	0	0	0	0	0	0	0	0	0	0	0	0	0	0	0.0419338	NA	NA	ENSMUSG00000087945	3	1	25546020	25546154	Gm24250	predicted gene, 24250 [Source:MGI Symbol;Acc:MGI:5454027]	MGI:5454027	-	-	rRNA
ENSMUSG00000087946	0	0	0	0	0	0	0	0	0	0	0	0	0	0	0	0	0	0	0.0419338	NA	NA	ENSMUSG00000087946	6	-1	99893226	99893547	Gm24248	predicted gene, 24248 [Source:MGI Symbol;Acc:MGI:5454025]	MGI:5454025	-	-	misc_RNA
ENSMUSG00000087947	0	0	0	0	0	0	0	0	0	0	0	0	0	0	0	0	0	0	0.0419338	NA	NA	ENSMUSG00000087947	7	-1	88087188	88087251	Gm24249	predicted gene, 24249 [Source:MGI Symbol;Acc:MGI:5454026]	MGI:5454026	-	-	snRNA
ENSMUSG00000087949	0	0	0	0	0	0	0	0	0	0	0	0	0	0	0	0	0	0	0.0419338	NA	NA	ENSMUSG00000087949	1	-1	53886828	53886941	Gm24251	predicted gene, 24251 [Source:MGI Symbol;Acc:MGI:5454028]	MGI:5454028	-	-	snRNA
ENSMUSG00000087950	0	0	0	0	0	0	0	0	0	0	0	0	0	0	0	0	0	0	0.0419338	NA	NA	ENSMUSG00000087950	18	1	12714811	12714895	Mir1948	microRNA 1948 [Source:MGI Symbol;Acc:MGI:3837020]	MGI:3837020	-	-	miRNA
ENSMUSG00000087951	0	0	0	0	0	0	0	0	0	0	0	0	0	0	0	0	0	0	0.0419338	NA	NA	ENSMUSG00000087951	16	-1	17006107	17006201	Gm22558	predicted gene, 22558 [Source:MGI Symbol;Acc:MGI:5452335]	MGI:5452335	-	-	snRNA
ENSMUSG00000087954	0	0	0	0	0	0	0	0	0	0	0	0	0	0	0	0	0	0	0.0419338	NA	NA	ENSMUSG00000087954	5	1	64144248	64144381	Gm22559	predicted gene, 22559 [Source:MGI Symbol;Acc:MGI:5452336]	MGI:5452336	-	-	snoRNA
ENSMUSG00000087956	0	0	0	0	0	0	0	0	0	0	0	0	0	0	0	0	0	0	0.0419338	NA	NA	ENSMUSG00000087956	19	-1	58786608	58786691	Gm22561	predicted gene, 22561 [Source:MGI Symbol;Acc:MGI:5452338]	MGI:5452338	-	-	misc_RNA
ENSMUSG00000087957	0	0	0	0	0	0	0	0	0	0	0	0	0	0	0	0	0	0	0.0419338	NA	NA	ENSMUSG00000087957	18	1	63509895	63510014	Gm22560	predicted gene, 22560 [Source:MGI Symbol;Acc:MGI:5452337]	MGI:5452337	-	-	rRNA
ENSMUSG00000087958	0	0	0	0	0	0	0	0	0	0	0	0	0	0	0	0	0	0	0.0419338	NA	NA	ENSMUSG00000087958	4	1	51540747	51541015	Gm22563	predicted gene, 22563 [Source:MGI Symbol;Acc:MGI:5452340]	MGI:5452340	-	-	misc_RNA
ENSMUSG00000087959	0	0	0	0	0	0	0	0	0	0	0	0	0	0	0	0	0	0	0.0419338	NA	NA	ENSMUSG00000087959	17	-1	78533903	78534013	Gm22562	predicted gene, 22562 [Source:MGI Symbol;Acc:MGI:5452339]	MGI:5452339	-	-	rRNA
ENSMUSG00000087960	0	0	0	0	0	0	0	0	0	0	0	0	0	0	0	0	0	0	0.0419338	NA	NA	ENSMUSG00000087960	18	1	19707093	19707389	Gm25392	predicted gene, 25392 [Source:MGI Symbol;Acc:MGI:5455169]	MGI:5455169	-	-	misc_RNA
ENSMUSG00000087961	0	0	0	0	0	0	0	0	0	0	0	0	0	0	0	0	0	0	0.0419338	NA	NA	ENSMUSG00000087961	X	-1	137815156	137815440	Gm25393	predicted gene, 25393 [Source:MGI Symbol;Acc:MGI:5455170]	MGI:5455170	-	-	misc_RNA
ENSMUSG00000087964	0	0	0	0	0	0	0	0	0	0	0	0	0	0	0	0	0	0	0.0419338	NA	NA	ENSMUSG00000087964	2	-1	57653672	57653822	Gm25388	predicted gene, 25388 [Source:MGI Symbol;Acc:MGI:5455165]	MGI:5455165	-	-	snoRNA
ENSMUSG00000087965	0	0	0	0	0	0	0	0	0	0	0	0	0	0	0	0	0	0	0.0419338	NA	NA	ENSMUSG00000087965	15	-1	91617152	91617437	Gm25389	predicted gene, 25389 [Source:MGI Symbol;Acc:MGI:5455166]	MGI:5455166	-	-	misc_RNA
ENSMUSG00000087966	0	0	0	0	0	0	0	0	0	0	0	0	0	0	0	0	0	0	0.0419338	NA	NA	ENSMUSG00000087966	10	1	91005741	91005843	Gm25390	predicted gene, 25390 [Source:MGI Symbol;Acc:MGI:5455167]	MGI:5455167	-	-	snRNA
ENSMUSG00000087967	0	0	0	0	0	0	0	0	0	0	0	0	0	0	0	0	0	0	0.0419338	NA	NA	ENSMUSG00000087967	4	1	62939341	62939474	Gm25391	predicted gene, 25391 [Source:MGI Symbol;Acc:MGI:5455168]	MGI:5455168	-	-	snoRNA
ENSMUSG00000087973	0	0	0	0	0	0	0	0	0	0	0	0	0	0	0	0	0	0	0.0419338	NA	NA	ENSMUSG00000087973	2	1	85420137	85420280	Gm23716	predicted gene, 23716 [Source:MGI Symbol;Acc:MGI:5453493]	MGI:5453493	-	-	snoRNA
ENSMUSG00000087975	0	0	0	0	0	0	0	0	0	0	0	0	0	0	0	0	0	0	0.0419338	NA	NA	ENSMUSG00000087975	X	1	53306177	53306483	Gm23718	predicted gene, 23718 [Source:MGI Symbol;Acc:MGI:5453495]	MGI:5453495	-	-	misc_RNA
ENSMUSG00000087979	0	0	0	0	0	0	0	0	0	0	0	0	0	0	0	0	0	0	0.0419338	NA	NA	ENSMUSG00000087979	16	1	23046959	23047064	Gm23715	predicted gene, 23715 [Source:MGI Symbol;Acc:MGI:5453492]	MGI:5453492	-	-	snRNA
ENSMUSG00000087980	0	0	0	0	0	0	0	0	0	0	0	0	0	0	0	0	0	0	0.0419338	NA	NA	ENSMUSG00000087980	7	-1	96919994	96920102	Gm22226	predicted gene, 22226 [Source:MGI Symbol;Acc:MGI:5452003]	MGI:5452003	-	-	snRNA
ENSMUSG00000087981	0	0	0	0	0	0	0	0	0	0	0	0	0	0	0	0	0	0	0.0419338	NA	NA	ENSMUSG00000087981	8	-1	26240150	26240408	Gm22227	predicted gene, 22227 [Source:MGI Symbol;Acc:MGI:5452004]	MGI:5452004	-	-	misc_RNA
ENSMUSG00000087982	0	0	0	0	0	0	0	0	0	0	0	0	0	0	0	0	0	0	0.0419338	NA	NA	ENSMUSG00000087982	16	-1	8873079	8873171	Gm22224	predicted gene, 22224 [Source:MGI Symbol;Acc:MGI:5452001]	MGI:5452001	-	-	rRNA
ENSMUSG00000087983	0	0	0	0	0	0	0	0	0	0	0	0	0	0	0	0	0	0	0.0419338	NA	NA	ENSMUSG00000087983	X	-1	129304796	129305073	Gm22225	predicted gene, 22225 [Source:MGI Symbol;Acc:MGI:5452002]	MGI:5452002	-	-	misc_RNA
ENSMUSG00000087985	0	0	0	0	0	0	0	0	0	0	0	0	0	0	0	0	0	0	0.0419338	NA	NA	ENSMUSG00000087985	8	-1	101539584	101539708	Gm22223	predicted gene, 22223 [Source:MGI Symbol;Acc:MGI:5452000]	MGI:5452000	-	-	snoRNA
ENSMUSG00000087987	0	0	0	0	0	0	0	0	0	0	0	0	0	0	0	0	0	0	0.0419338	NA	NA	ENSMUSG00000087987	4	-1	127284731	127284833	Gm22221	predicted gene, 22221 [Source:MGI Symbol;Acc:MGI:5451998]	MGI:5451998	-	-	snRNA
ENSMUSG00000087989	0	0	0	0	0	0	0	0	0	0	0	0	0	0	0	0	0	0	0.0419338	NA	NA	ENSMUSG00000087989	7	1	63585922	63586022	Gm22228	predicted gene, 22228 [Source:MGI Symbol;Acc:MGI:5452005]	MGI:5452005	-	-	snRNA
ENSMUSG00000087990	0	0	0	0	0	0	0	0	0	0	0	0	0	0	0	0	0	0	0.0419338	NA	NA	ENSMUSG00000087990	11	-1	11913621	11913748	Gm25058	predicted gene, 25058 [Source:MGI Symbol;Acc:MGI:5454835]	MGI:5454835	-	-	scaRNA
ENSMUSG00000087991	0	0	0	0	0	0	0	0	0	0	0	0	0	0	0	0	0	0	0.0419338	NA	NA	ENSMUSG00000087991	15	-1	99174850	99174937	Gm25057	predicted gene, 25057 [Source:MGI Symbol;Acc:MGI:5454834]	MGI:5454834	-	-	misc_RNA
ENSMUSG00000087992	0	0	0	0	0	0	0	0	0	0	0	0	0	0	0	0	0	0	0.0419338	NA	NA	ENSMUSG00000087992	9	-1	113776182	113776298	Gm25059	predicted gene, 25059 [Source:MGI Symbol;Acc:MGI:5454836]	MGI:5454836	-	-	snoRNA
ENSMUSG00000087993	0	0	0	0	0	0	0	0	0	0	0	0	0	0	0	0	0	0	0.0419338	NA	NA	ENSMUSG00000087993	10	1	80828797	80828870	Mir1982	microRNA 1982 [Source:MGI Symbol;Acc:MGI:3837227]	MGI:3837227	-	-	miRNA
ENSMUSG00000087994	0	0	0	0	0	0	0	0	0	0	0	0	0	0	0	0	0	0	0.0419338	NA	NA	ENSMUSG00000087994	10	-1	58704576	58704651	Gm25055	predicted gene, 25055 [Source:MGI Symbol;Acc:MGI:5454832]	MGI:5454832	-	-	snoRNA
ENSMUSG00000087995	0	0	0	0	0	0	0	0	0	0	0	0	0	0	0	0	0	0	0.0419338	NA	NA	ENSMUSG00000087995	6	1	83721296	83721392	Gm25054	predicted gene, 25054 [Source:MGI Symbol;Acc:MGI:5454831]	MGI:5454831	-	-	snRNA
ENSMUSG00000087997	0	0	0	0	0	0	0	0	0	0	0	0	0	0	0	0	0	0	0.0419338	NA	NA	ENSMUSG00000087997	3	-1	151926348	151926409	Gm25056	predicted gene, 25056 [Source:MGI Symbol;Acc:MGI:5454833]	MGI:5454833	-	-	snRNA
ENSMUSG00000087999	0	0	0	0	0	0	0	0	0	0	0	0	0	0	0	0	0	0	0.0419338	NA	NA	ENSMUSG00000087999	18	-1	82355977	82356106	Gm25060	predicted gene, 25060 [Source:MGI Symbol;Acc:MGI:5454837]	MGI:5454837	-	-	snRNA
ENSMUSG00000088000	0	0	0	0	0	0	0	0	0	0	0	0	0	0	0	0	0	0	0.0419338	NA	NA	ENSMUSG00000088000	1	-1	4723277	4723379	Gm25493	predicted gene, 25493 [Source:MGI Symbol;Acc:MGI:5455270]	MGI:5455270	-	-	snRNA
ENSMUSG00000088001	0	0	0	0	0	0	0	0	0	0	0	0	0	0	0	0	0	0	0.0419338	NA	NA	ENSMUSG00000088001	11	-1	87318694	87318799	Gm22883	predicted gene, 22883 [Source:MGI Symbol;Acc:MGI:5452660]	MGI:5452660	-	-	snRNA
ENSMUSG00000088002	0	0	0	0	0	0	0	0	0	0	0	0	0	0	0	0	0	0	0.0419338	NA	NA	ENSMUSG00000088002	12	1	77393104	77393202	Gm24775	predicted gene, 24775 [Source:MGI Symbol;Acc:MGI:5454552]	MGI:5454552	-	-	snRNA
ENSMUSG00000088004	0	0	0	0	0	0	0	0	0	0	0	0	0	0	0	0	0	0	0.0419338	NA	NA	ENSMUSG00000088004	3	-1	9829620	9829728	Gm24786	predicted gene, 24786 [Source:MGI Symbol;Acc:MGI:5454563]	MGI:5454563	-	-	rRNA
ENSMUSG00000088005	0	0	0	0	0	0	0	0	0	0	0	0	0	0	0	0	0	0	0.0419338	NA	NA	ENSMUSG00000088005	15	1	73349799	73349921	Gm24787	predicted gene, 24787 [Source:MGI Symbol;Acc:MGI:5454564]	MGI:5454564	-	-	snoRNA
ENSMUSG00000088009	0	0	0	0	0	0	0	0	0	0	0	0	0	0	0	0	0	0	0.0419338	NA	NA	ENSMUSG00000088009	14	1	83405631	83405764	Gm24774	predicted gene, 24774 [Source:MGI Symbol;Acc:MGI:5454551]	MGI:5454551	-	-	snoRNA
ENSMUSG00000088010	0	0	0	0	0	0	0	0	0	0	0	0	0	0	0	0	0	0	0.0419338	NA	NA	ENSMUSG00000088010	11	-1	23063133	23063232	Gm23740	predicted gene, 23740 [Source:MGI Symbol;Acc:MGI:5453517]	MGI:5453517	-	-	rRNA
ENSMUSG00000088014	0	0	0	0	0	0	0	0	0	0	0	0	0	0	0	0	0	0	0.0419338	NA	NA	ENSMUSG00000088014	4	-1	109160924	109161197	Gm23743	predicted gene, 23743 [Source:MGI Symbol;Acc:MGI:5453520]	MGI:5453520	-	-	misc_RNA
ENSMUSG00000088016	0	0	0	0	0	0	0	0	0	0	0	0	0	0	0	0	0	0	0.0419338	NA	NA	ENSMUSG00000088016	3	1	104092381	104092482	Gm23830	predicted gene, 23830 [Source:MGI Symbol;Acc:MGI:5453607]	MGI:5453607	-	-	snRNA
ENSMUSG00000088017	0	0	0	0	0	0	0	0	0	0	0	0	0	0	0	0	0	0	0.0419338	NA	NA	ENSMUSG00000088017	1	-1	47751299	47751568	Gm23829	predicted gene, 23829 [Source:MGI Symbol;Acc:MGI:5453606]	MGI:5453606	-	-	misc_RNA
ENSMUSG00000088018	0	0	0	0	0	0	0	0	0	0	0	0	0	0	0	0	0	0	0.0419338	NA	NA	ENSMUSG00000088018	2	1	91200162	91200267	Gm23390	predicted gene, 23390 [Source:MGI Symbol;Acc:MGI:5453167]	MGI:5453167	-	-	snRNA
ENSMUSG00000088019	0	0	0	0	0	0	0	0	0	0	0	0	0	0	0	0	0	0	0.0419338	NA	NA	ENSMUSG00000088019	12	-1	66561254	66561372	Gm23826	predicted gene, 23826 [Source:MGI Symbol;Acc:MGI:5453603]	MGI:5453603	-	-	snoRNA
ENSMUSG00000088020	0	0	0	0	0	0	0	0	0	0	0	0	0	0	0	0	0	0	0.0419338	NA	NA	ENSMUSG00000088020	11	-1	90782413	90782549	Gm22762	predicted gene, 22762 [Source:MGI Symbol;Acc:MGI:5452539]	MGI:5452539	-	-	snoRNA
ENSMUSG00000088021	0	0	0	0	0	0	0	0	0	0	0	0	0	0	0	0	0	0	0.0419338	NA	NA	ENSMUSG00000088021	9	1	67104208	67104355	Gm22145	predicted gene, 22145 [Source:MGI Symbol;Acc:MGI:5451922]	MGI:5451922	-	-	snRNA
ENSMUSG00000088022	0	0	0	0	0	0	0	0	0	0	0	0	0	0	0	0	0	0	0.0419338	NA	NA	ENSMUSG00000088022	17	1	28446861	28447148	Gm49799	predicted gene, 49799 [Source:MGI Symbol;Acc:MGI:6270458]	MGI:6270458	-	-	misc_RNA
ENSMUSG00000088026	0	0	0	0	0	0	0	0	0	0	0	0	0	0	0	0	0	0	0.0419338	NA	NA	ENSMUSG00000088026	X	1	132681887	132682089	Gm22143	predicted gene, 22143 [Source:MGI Symbol;Acc:MGI:5451920]	MGI:5451920	-	-	misc_RNA
ENSMUSG00000088027	0	0	0	0	0	0	0	0	0	0	0	0	0	0	0	0	0	0	0.0419338	NA	NA	ENSMUSG00000088027	19	1	23643409	23643510	Gm22144	predicted gene, 22144 [Source:MGI Symbol;Acc:MGI:5451921]	MGI:5451921	-	-	snoRNA
ENSMUSG00000088028	0	0	0	0	0	0	0	0	0	0	0	0	0	0	0	0	0	0	0.0419338	NA	NA	ENSMUSG00000088028	9	1	44363452	44363728	Gm22141	predicted gene, 22141 [Source:MGI Symbol;Acc:MGI:5451918]	MGI:5451918	-	-	misc_RNA
ENSMUSG00000088030	0	0	0	0	0	0	0	0	0	0	0	0	0	0	0	0	0	0	0.0419338	NA	NA	ENSMUSG00000088030	13	-1	23682545	23682652	Gm24991	predicted gene, 24991 [Source:MGI Symbol;Acc:MGI:5454768]	MGI:5454768	-	-	rRNA
ENSMUSG00000088031	0	0	0	0	0	0	0	0	0	0	0	0	0	0	0	0	0	0	0.0419338	NA	NA	ENSMUSG00000088031	6	-1	83591821	83592143	Gm24990	predicted gene, 24990 [Source:MGI Symbol;Acc:MGI:5454767]	MGI:5454767	-	-	misc_RNA
ENSMUSG00000088036	0	0	0	0	0	0	0	0	0	0	0	0	0	0	0	0	0	0	0.0419338	NA	NA	ENSMUSG00000088036	X	1	104076971	104077061	Gm24993	predicted gene, 24993 [Source:MGI Symbol;Acc:MGI:5454770]	MGI:5454770	-	-	miRNA
ENSMUSG00000088037	0	0	0	0	0	0	0	0	0	0	0	0	0	0	0	0	0	0	0.0419338	NA	NA	ENSMUSG00000088037	8	1	25631950	25632079	Gm24992	predicted gene, 24992 [Source:MGI Symbol;Acc:MGI:5454769]	MGI:5454769	-	-	snoRNA
ENSMUSG00000088039	0	0	0	0	0	0	0	0	0	0	0	0	0	0	0	0	0	0	0.0419338	NA	NA	ENSMUSG00000088039	12	1	78165546	78165666	Gm24994	predicted gene, 24994 [Source:MGI Symbol;Acc:MGI:5454771]	MGI:5454771	-	-	snoRNA
ENSMUSG00000088040	0	0	0	0	0	0	0	0	0	0	0	0	0	0	0	0	0	0	0.0419338	NA	NA	ENSMUSG00000088040	8	-1	60807739	60807846	Gm23329	predicted gene, 23329 [Source:MGI Symbol;Acc:MGI:5453106]	MGI:5453106	-	-	snoRNA
ENSMUSG00000088041	0	0	0	0	0	0	0	0	0	0	0	0	0	0	0	0	0	0	0.0419338	NA	NA	ENSMUSG00000088041	4	1	131239277	131239410	Gm25261	predicted gene, 25261 [Source:MGI Symbol;Acc:MGI:5455038]	MGI:5455038	-	-	snoRNA
ENSMUSG00000088043	0	0	0	0	0	0	0	0	0	0	0	0	0	0	0	0	0	0	0.0419338	NA	NA	ENSMUSG00000088043	2	1	67420031	67420162	Gm23328	predicted gene, 23328 [Source:MGI Symbol;Acc:MGI:5453105]	MGI:5453105	-	-	snoRNA
ENSMUSG00000088044	0	0	0	0	0	0	0	0	0	0	0	0	0	0	0	0	0	0	0.0419338	NA	NA	ENSMUSG00000088044	9	-1	43905898	43906002	Gm23326	predicted gene, 23326 [Source:MGI Symbol;Acc:MGI:5453103]	MGI:5453103	-	-	snRNA
ENSMUSG00000088045	0	0	0	0	0	0	0	0	0	0	0	0	0	0	0	0	0	0	0.0419338	NA	NA	ENSMUSG00000088045	15	-1	30004186	30004263	Gm23327	predicted gene, 23327 [Source:MGI Symbol;Acc:MGI:5453104]	MGI:5453104	-	-	snoRNA
ENSMUSG00000088046	0	0	0	0	0	0	0	0	0	0	0	0	0	0	0	0	0	0	0.0419338	NA	NA	ENSMUSG00000088046	14	-1	94448221	94448351	Gm23324	predicted gene, 23324 [Source:MGI Symbol;Acc:MGI:5453101]	MGI:5453101	-	-	snoRNA
ENSMUSG00000088047	0	0	0	0	0	0	0	0	0	0	0	0	0	0	0	0	0	0	0.0419338	NA	NA	ENSMUSG00000088047	X	1	143413898	143414026	Gm23325	predicted gene, 23325 [Source:MGI Symbol;Acc:MGI:5453102]	MGI:5453102	-	-	snoRNA
ENSMUSG00000088048	0	0	0	0	0	0	0	0	0	0	0	0	0	0	0	0	0	0	0.0419338	NA	NA	ENSMUSG00000088048	5	-1	60500833	60500940	Gm23331	predicted gene, 23331 [Source:MGI Symbol;Acc:MGI:5453108]	MGI:5453108	-	-	snRNA
ENSMUSG00000088049	0	0	0	0	0	0	0	0	0	0	0	0	0	0	0	0	0	0	0.0419338	NA	NA	ENSMUSG00000088049	16	1	20445653	20445927	Gm23332	predicted gene, 23332 [Source:MGI Symbol;Acc:MGI:5453109]	MGI:5453109	-	-	misc_RNA
ENSMUSG00000088050	0	0	0	0	0	0	0	0	0	0	0	0	0	0	0	0	0	0	0.0419338	NA	NA	ENSMUSG00000088050	X	-1	146293776	146293835	Gm26151	predicted gene, 26151 [Source:MGI Symbol;Acc:MGI:5455928]	MGI:5455928	-	-	snRNA
ENSMUSG00000088051	0	0	0	0	0	0	0	0	0	0	0	0	0	0	0	0	0	0	0.0419338	NA	NA	ENSMUSG00000088051	8	-1	36406094	36406244	Gm26150	predicted gene, 26150 [Source:MGI Symbol;Acc:MGI:5455927]	MGI:5455927	-	-	snRNA
ENSMUSG00000088052	0	0	0	0	0	0	0	0	0	0	0	0	0	0	0	0	0	0	0.0419338	NA	NA	ENSMUSG00000088052	X	-1	102856291	102856391	Gm26152	predicted gene, 26152 [Source:MGI Symbol;Acc:MGI:5455929]	MGI:5455929	-	-	rRNA
ENSMUSG00000088055	0	0	0	0	0	0	0	0	0	0	0	0	0	0	0	0	0	0	0.0419338	NA	NA	ENSMUSG00000088055	4	-1	15911567	15911634	Gm26148	predicted gene, 26148 [Source:MGI Symbol;Acc:MGI:5455925]	MGI:5455925	-	-	snoRNA
ENSMUSG00000088056	0	0	0	0	0	0	0	0	0	0	0	0	0	0	0	0	0	0	0.0419338	NA	NA	ENSMUSG00000088056	9	1	35144636	35144779	Gm24262	predicted gene, 24262 [Source:MGI Symbol;Acc:MGI:5454039]	MGI:5454039	-	-	snoRNA
ENSMUSG00000088057	0	0	0	0	0	0	0	0	0	0	0	0	0	0	0	0	0	0	0.0419338	NA	NA	ENSMUSG00000088057	7	1	81669728	81669835	Gm26149	predicted gene, 26149 [Source:MGI Symbol;Acc:MGI:5455926]	MGI:5455926	-	-	snRNA
ENSMUSG00000088059	0	0	0	0	0	0	0	0	0	0	0	0	0	0	0	0	0	0	0.0419338	NA	NA	ENSMUSG00000088059	18	1	35554492	35554632	Mir1949	microRNA 1949 [Source:MGI Symbol;Acc:MGI:3837022]	MGI:3837022	-	-	snoRNA
ENSMUSG00000088062	0	0	0	0	0	0	0	0	0	0	0	0	0	0	0	0	0	0	0.0419338	NA	NA	ENSMUSG00000088062	15	-1	33589606	33589736	Gm24476	predicted gene, 24476 [Source:MGI Symbol;Acc:MGI:5454253]	MGI:5454253	-	-	rRNA
ENSMUSG00000088063	0	0	0	0	0	0	0	0	0	0	0	0	0	0	0	0	0	0	0.0419338	NA	NA	ENSMUSG00000088063	2	1	166768745	166768847	Gm24477	predicted gene, 24477 [Source:MGI Symbol;Acc:MGI:5454254]	MGI:5454254	-	-	snRNA
ENSMUSG00000088064	0	0	0	0	0	0	0	0	0	0	0	0	0	0	0	0	0	0	0.0419338	NA	NA	ENSMUSG00000088064	2	-1	162816311	162816468	Gm24478	predicted gene, 24478 [Source:MGI Symbol;Acc:MGI:5454255]	MGI:5454255	-	-	snRNA
ENSMUSG00000088067	0	0	0	0	0	0	0	0	0	0	0	0	0	0	0	0	0	0	0.0419338	NA	NA	ENSMUSG00000088067	4	-1	124697505	124697607	Gm24480	predicted gene, 24480 [Source:MGI Symbol;Acc:MGI:5454257]	MGI:5454257	-	-	snRNA
ENSMUSG00000088068	0	0	0	0	0	0	0	0	0	0	0	0	0	0	0	0	0	0	0.0419338	NA	NA	ENSMUSG00000088068	12	1	70673646	70673746	Gm47290	predicted gene, 47290 [Source:MGI Symbol;Acc:MGI:6096145]	MGI:6096145	-	-	snRNA
ENSMUSG00000088069	0	0	0	0	0	0	0	0	0	0	0	0	0	0	0	0	0	0	0.0419338	NA	NA	ENSMUSG00000088069	4	1	46118180	46118446	Gm23250	predicted gene, 23250 [Source:MGI Symbol;Acc:MGI:5453027]	MGI:5453027	-	-	misc_RNA
ENSMUSG00000088070	0	0	0	0	0	0	0	0	0	0	0	0	0	0	0	0	0	0	0.0419338	NA	NA	ENSMUSG00000088070	18	1	84822002	84822304	Gm22819	predicted gene, 22819 [Source:MGI Symbol;Acc:MGI:5452596]	MGI:5452596	-	-	misc_RNA
ENSMUSG00000088073	0	0	0	0	0	0	0	0	0	0	0	0	0	0	0	0	0	0	0.0419338	NA	NA	ENSMUSG00000088073	4	1	21270075	21270430	Gm22817	predicted gene, 22817 [Source:MGI Symbol;Acc:MGI:5452594]	MGI:5452594	-	-	ribozyme
ENSMUSG00000088076	0	0	0	0	0	0	0	0	0	0	0	0	0	0	0	0	0	0	0.0419338	NA	NA	ENSMUSG00000088076	9	1	9301391	9301452	Gm22815	predicted gene, 22815 [Source:MGI Symbol;Acc:MGI:5452592]	MGI:5452592	-	-	snRNA
ENSMUSG00000088077	0	0	0	0	0	0	0	0	0	0	0	0	0	0	0	0	0	0	0.0419338	NA	NA	ENSMUSG00000088077	18	-1	33004663	33004766	Gm22814	predicted gene, 22814 [Source:MGI Symbol;Acc:MGI:5452591]	MGI:5452591	-	-	snRNA
ENSMUSG00000088083	0	0	0	0	0	0	0	0	0	0	0	0	0	0	0	0	0	0	0.0419338	NA	NA	ENSMUSG00000088083	16	1	47758440	47758671	Gm25339	predicted gene, 25339 [Source:MGI Symbol;Acc:MGI:5455116]	MGI:5455116	-	-	misc_RNA
ENSMUSG00000088084	0	0	0	0	0	0	0	0	0	0	0	0	0	0	0	0	0	0	0.0419338	NA	NA	ENSMUSG00000088084	10	-1	106055958	106056079	Gm25342	predicted gene, 25342 [Source:MGI Symbol;Acc:MGI:5455119]	MGI:5455119	-	-	snoRNA
ENSMUSG00000088086	0	0	0	0	0	0	0	0	0	0	0	0	0	0	0	0	0	0	0.0419338	NA	NA	ENSMUSG00000088086	9	1	122812564	122812831	Gm25341	predicted gene, 25341 [Source:MGI Symbol;Acc:MGI:5455118]	MGI:5455118	-	-	misc_RNA
ENSMUSG00000088088	0	0	0	0	0	0	0	0	0	0	0	0	0	0	0	0	0	0	0.0419338	NA	NA	ENSMUSG00000088088	4	-1	43492788	43493058	Rmrp	RNA component of mitochondrial RNAase P [Source:MGI Symbol;Acc:MGI:97937]	MGI:97937	-	embryonic lethality complete penetrance	ribozyme
ENSMUSG00000088091	0	0	0	0	0	0	0	0	0	0	0	0	0	0	0	0	0	0	0.0419338	NA	NA	ENSMUSG00000088091	11	1	86408826	86408945	Gm23667	predicted gene, 23667 [Source:MGI Symbol;Acc:MGI:5453444]	MGI:5453444	-	-	rRNA
ENSMUSG00000088093	0	0	0	0	0	0	0	0	0	0	0	0	0	0	0	0	0	0	0.0419338	NA	NA	ENSMUSG00000088093	10	-1	28954149	28954302	Gm22811	predicted gene, 22811 [Source:MGI Symbol;Acc:MGI:5452588]	MGI:5452588	-	-	ribozyme
ENSMUSG00000088094	0	0	0	0	0	0	0	0	0	0	0	0	0	0	0	0	0	0	0.0419338	NA	NA	ENSMUSG00000088094	3	-1	8679359	8679477	Gm23670	predicted gene, 23670 [Source:MGI Symbol;Acc:MGI:5453447]	MGI:5453447	-	-	snoRNA
ENSMUSG00000088095	0	0	0	0	0	0	0	0	0	0	0	0	0	0	0	0	0	0	0.0419338	NA	NA	ENSMUSG00000088095	14	1	118299990	118300117	Gm23669	predicted gene, 23669 [Source:MGI Symbol;Acc:MGI:5453446]	MGI:5453446	-	-	snoRNA
ENSMUSG00000088096	0	0	0	0	0	0	0	0	0	0	0	0	0	0	0	0	0	0	0.0419338	NA	NA	ENSMUSG00000088096	1	-1	144609004	144609110	Gm23672	predicted gene, 23672 [Source:MGI Symbol;Acc:MGI:5453449]	MGI:5453449	-	-	snRNA
ENSMUSG00000088097	0	0	0	0	0	0	0	0	0	0	0	0	0	0	0	0	0	0	0.0419338	NA	NA	ENSMUSG00000088097	X	-1	82897397	82897499	Gm23671	predicted gene, 23671 [Source:MGI Symbol;Acc:MGI:5453448]	MGI:5453448	-	-	misc_RNA
ENSMUSG00000088098	0	0	0	0	0	0	0	0	0	0	0	0	0	0	0	0	0	0	0.0419338	NA	NA	ENSMUSG00000088098	18	1	26495435	26495565	Gm23674	predicted gene, 23674 [Source:MGI Symbol;Acc:MGI:5453451]	MGI:5453451	-	-	snoRNA
ENSMUSG00000088099	0	0	0	0	0	0	0	0	0	0	0	0	0	0	0	0	0	0	0.0419338	NA	NA	ENSMUSG00000088099	3	1	124848589	124848886	Gm23673	predicted gene, 23673 [Source:MGI Symbol;Acc:MGI:5453450]	MGI:5453450	-	-	misc_RNA
ENSMUSG00000088103	0	0	0	0	0	0	0	0	0	0	0	0	0	0	0	0	0	0	0.0419338	NA	NA	ENSMUSG00000088103	5	1	8242723	8242866	Gm23993	predicted gene, 23993 [Source:MGI Symbol;Acc:MGI:5453770]	MGI:5453770	-	-	snoRNA
ENSMUSG00000088104	0	0	0	0	0	0	0	0	0	0	0	0	0	0	0	0	0	0	0.0419338	NA	NA	ENSMUSG00000088104	9	1	24351118	24351212	Gm22380	predicted gene, 22380 [Source:MGI Symbol;Acc:MGI:5452157]	MGI:5452157	-	-	snoRNA
ENSMUSG00000088105	0	0	0	0	0	0	0	0	0	0	0	0	0	0	0	0	0	0	0.0419338	NA	NA	ENSMUSG00000088105	14	1	118775152	118775282	Gm22379	predicted gene, 22379 [Source:MGI Symbol;Acc:MGI:5452156]	MGI:5452156	-	-	snoRNA
ENSMUSG00000088106	0	0	0	0	0	0	0	0	0	0	0	0	0	0	0	0	0	0	0.0419338	NA	NA	ENSMUSG00000088106	11	-1	109499714	109499824	Gm22378	predicted gene, 22378 [Source:MGI Symbol;Acc:MGI:5452155]	MGI:5452155	-	-	snRNA
ENSMUSG00000088111	0	0	0	0	0	0	0	0	0	0	0	0	0	0	0	0	0	0	0.0419338	NA	NA	ENSMUSG00000088111	1	1	26566833	26566938	Gm24064	predicted gene, 24064 [Source:MGI Symbol;Acc:MGI:5453841]	MGI:5453841	-	-	snoRNA
ENSMUSG00000088112	0	0	0	0	0	0	0	0	0	0	0	0	0	0	0	0	0	0	0.0419338	NA	NA	ENSMUSG00000088112	13	1	12666051	12666314	Gm24065	predicted gene, 24065 [Source:MGI Symbol;Acc:MGI:5453842]	MGI:5453842	-	-	misc_RNA
ENSMUSG00000088114	0	0	0	0	0	0	0	0	0	0	0	0	0	0	0	0	0	0	0.0419338	NA	NA	ENSMUSG00000088114	X	-1	101141433	101141552	Gm24061	predicted gene, 24061 [Source:MGI Symbol;Acc:MGI:5453838]	MGI:5453838	-	-	snoRNA
ENSMUSG00000088115	0	0	0	0	0	0	0	0	0	0	0	0	0	0	0	0	0	0	0.0419338	NA	NA	ENSMUSG00000088115	3	1	24718716	24718981	Gm24062	predicted gene, 24062 [Source:MGI Symbol;Acc:MGI:5453839]	MGI:5453839	-	-	misc_RNA
ENSMUSG00000088116	0	0	0	0	0	0	0	0	0	0	0	0	0	0	0	0	0	0	0.0419338	NA	NA	ENSMUSG00000088116	7	1	117776794	117776898	Gm24063	predicted gene, 24063 [Source:MGI Symbol;Acc:MGI:5453840]	MGI:5453840	-	-	miRNA
ENSMUSG00000088118	0	0	0	0	0	0	0	0	0	0	0	0	0	0	0	0	0	0	0.0419338	NA	NA	ENSMUSG00000088118	6	1	8439353	8439664	Gm24059	predicted gene, 24059 [Source:MGI Symbol;Acc:MGI:5453836]	MGI:5453836	-	-	misc_RNA
ENSMUSG00000088121	0	0	0	0	0	0	0	0	0	0	0	0	0	0	0	0	0	0	0.0419338	NA	NA	ENSMUSG00000088121	5	1	103658237	103658407	Gm25721	predicted gene, 25721 [Source:MGI Symbol;Acc:MGI:5455498]	MGI:5455498	-	-	snRNA
ENSMUSG00000088122	0	0	0	0	0	0	0	0	0	0	0	0	0	0	0	0	0	0	0.0419338	NA	NA	ENSMUSG00000088122	4	1	85909911	85910187	Gm26069	predicted gene, 26069 [Source:MGI Symbol;Acc:MGI:5455846]	MGI:5455846	-	-	misc_RNA
ENSMUSG00000088123	0	0	0	0	0	0	0	0	0	0	0	0	0	0	0	0	0	0	0.0419338	NA	NA	ENSMUSG00000088123	5	1	132801678	132801956	Gm25722	predicted gene, 25722 [Source:MGI Symbol;Acc:MGI:5455499]	MGI:5455499	-	-	misc_RNA
ENSMUSG00000088124	0	0	0	0	0	0	0	0	0	0	0	0	0	0	0	0	0	0	0.0419338	NA	NA	ENSMUSG00000088124	2	1	44428935	44429043	Gm22867	predicted gene, 22867 [Source:MGI Symbol;Acc:MGI:5452644]	MGI:5452644	-	-	snRNA
ENSMUSG00000088125	0	0	0	0	0	0	0	0	0	0	0	0	0	0	0	0	0	0	0.0419338	NA	NA	ENSMUSG00000088125	11	1	35214401	35214537	Gm26070	predicted gene, 26070 [Source:MGI Symbol;Acc:MGI:5455847]	MGI:5455847	-	-	snoRNA
ENSMUSG00000088126	0	0	0	0	0	0	0	0	0	0	0	0	0	0	0	0	0	0	0.0419338	NA	NA	ENSMUSG00000088126	18	1	30476407	30476518	Gm22870	predicted gene, 22870 [Source:MGI Symbol;Acc:MGI:5452647]	MGI:5452647	-	-	snoRNA
ENSMUSG00000088132	0	0	0	0	0	0	0	0	0	0	0	0	0	0	0	0	0	0	0.0419338	NA	NA	ENSMUSG00000088132	8	1	64161405	64161526	Gm22586	predicted gene, 22586 [Source:MGI Symbol;Acc:MGI:5452363]	MGI:5452363	-	-	rRNA
ENSMUSG00000088133	0	0	0	0	0	0	0	0	0	0	0	0	0	0	0	0	0	0	0.0419338	NA	NA	ENSMUSG00000088133	15	1	17935578	17935885	Gm22895	predicted gene, 22895 [Source:MGI Symbol;Acc:MGI:5452672]	MGI:5452672	-	-	misc_RNA
ENSMUSG00000088134	0	0	0	0	0	0	0	0	0	0	0	0	0	0	0	0	0	0	0.0419338	NA	NA	ENSMUSG00000088134	2	1	142786896	142787011	Gm22310	predicted gene, 22310 [Source:MGI Symbol;Acc:MGI:5452087]	MGI:5452087	-	-	snoRNA
ENSMUSG00000088135	0	0	0	0	0	0	0	0	0	0	0	0	0	0	0	0	0	0	0.0419338	NA	NA	ENSMUSG00000088135	11	1	29849461	29849600	Gm22588	predicted gene, 22588 [Source:MGI Symbol;Acc:MGI:5452365]	MGI:5452365	-	-	snoRNA
ENSMUSG00000088138	0	0	0	0	0	0	0	0	0	0	0	0	0	0	0	0	0	0	0.0419338	NA	NA	ENSMUSG00000088138	9	1	102373118	102373220	Gm22894	predicted gene, 22894 [Source:MGI Symbol;Acc:MGI:5452671]	MGI:5452671	-	-	snRNA
ENSMUSG00000088141	0	0	0	0	0	0	0	0	0	0	0	0	0	0	0	0	0	0	0.0419338	NA	NA	ENSMUSG00000088141	7	1	135566162	135566282	Mir1962	microRNA 1962 [Source:MGI Symbol;Acc:MGI:3837207]	MGI:3837207	-	-	miRNA
ENSMUSG00000088143	0	0	0	0	0	0	0	0	0	0	0	0	0	0	0	0	0	0	0.0419338	NA	NA	ENSMUSG00000088143	18	-1	83355199	83355364	Gm24720	predicted gene, 24720 [Source:MGI Symbol;Acc:MGI:5454497]	MGI:5454497	-	-	snRNA
ENSMUSG00000088144	0	0	0	0	0	0	0	0	0	0	0	0	0	0	0	0	0	0	0.0419338	NA	NA	ENSMUSG00000088144	18	-1	74906314	74906434	Gm24559	predicted gene, 24559 [Source:MGI Symbol;Acc:MGI:5454336]	MGI:5454336	-	-	snoRNA
ENSMUSG00000088145	0	0	0	0	0	0	0	0	0	0	0	0	0	0	0	0	0	0	0.0419338	NA	NA	ENSMUSG00000088145	1	-1	159983496	159983605	Gm24719	predicted gene, 24719 [Source:MGI Symbol;Acc:MGI:5454496]	MGI:5454496	-	-	snoRNA
ENSMUSG00000088146	0	0	0	0	0	0	0	0	0	0	0	0	0	0	0	0	0	0	0.0419338	NA	NA	ENSMUSG00000088146	X	-1	96150837	96150972	Gm24718	predicted gene, 24718 [Source:MGI Symbol;Acc:MGI:5454495]	MGI:5454495	-	-	scaRNA
ENSMUSG00000088147	0	0	0	0	0	0	0	0	0	0	0	0	0	0	0	0	0	0	0.0419338	NA	NA	ENSMUSG00000088147	10	1	129695978	129696101	Gm24717	predicted gene, 24717 [Source:MGI Symbol;Acc:MGI:5454494]	MGI:5454494	-	-	snoRNA
ENSMUSG00000088148	0	0	0	0	0	0	0	0	0	0	0	0	0	0	0	0	0	0	0.0419338	NA	NA	ENSMUSG00000088148	13	-1	21896918	21897049	Mir1983	microRNA 1983 [Source:MGI Symbol;Acc:MGI:3837223]	MGI:3837223	-	-	miRNA
ENSMUSG00000088149	0	0	0	0	0	0	0	0	0	0	0	0	0	0	0	0	0	0	0.0419338	NA	NA	ENSMUSG00000088149	13	-1	56342425	56342528	Gm24716	predicted gene, 24716 [Source:MGI Symbol;Acc:MGI:5454493]	MGI:5454493	-	-	snRNA
ENSMUSG00000088150	0	0	0	0	0	0	0	0	0	0	0	0	0	0	0	0	0	0	0.0419338	NA	NA	ENSMUSG00000088150	5	1	29709634	29709962	Gm26346	predicted gene, 26346 [Source:MGI Symbol;Acc:MGI:5456123]	MGI:5456123	-	-	misc_RNA
ENSMUSG00000088152	0	0	0	0	0	0	0	0	0	0	0	0	0	0	0	0	0	0	0.0419338	NA	NA	ENSMUSG00000088152	3	-1	58978855	58979026	Gm25572	predicted gene, 25572 [Source:MGI Symbol;Acc:MGI:5455349]	MGI:5455349	-	-	snRNA
ENSMUSG00000088153	0	0	0	0	0	0	0	0	0	0	0	0	0	0	0	0	0	0	0.0419338	NA	NA	ENSMUSG00000088153	1	1	10166539	10166778	Gm26348	predicted gene, 26348 [Source:MGI Symbol;Acc:MGI:5456125]	MGI:5456125	-	-	misc_RNA
ENSMUSG00000088155	0	0	0	0	0	0	0	0	0	0	0	0	0	0	0	0	0	0	0.0419338	NA	NA	ENSMUSG00000088155	13	1	118036614	118036743	Gm26349	predicted gene, 26349 [Source:MGI Symbol;Acc:MGI:5456126]	MGI:5456126	-	-	snoRNA
ENSMUSG00000088156	0	0	0	0	0	0	0	0	0	0	0	0	0	0	0	0	0	0	0.0419338	NA	NA	ENSMUSG00000088156	15	1	10051826	10052113	Gm26350	predicted gene, 26350 [Source:MGI Symbol;Acc:MGI:5456127]	MGI:5456127	-	-	misc_RNA
ENSMUSG00000088157	0	0	0	0	0	0	0	0	0	0	0	0	0	0	0	0	0	0	0.0419338	NA	NA	ENSMUSG00000088157	X	-1	59080891	59081122	Gm26351	predicted gene, 26351 [Source:MGI Symbol;Acc:MGI:5456128]	MGI:5456128	-	-	ribozyme
ENSMUSG00000088158	0	0	0	0	0	0	0	0	0	0	0	0	0	0	0	0	0	0	0.0419338	NA	NA	ENSMUSG00000088158	12	-1	80391613	80391751	Scarna3b	small Cajal body-specific RNA 3B [Source:MGI Symbol;Acc:MGI:3819486]	MGI:3819486	-	-	scaRNA
ENSMUSG00000088159	0	0	0	0	0	0	0	0	0	0	0	0	0	0	0	0	0	0	0.0419338	NA	NA	ENSMUSG00000088159	1	-1	15019040	15019159	Gm26345	predicted gene, 26345 [Source:MGI Symbol;Acc:MGI:5456122]	MGI:5456122	-	-	snoRNA
ENSMUSG00000088160	0	0	0	0	0	0	0	0	0	0	0	0	0	0	0	0	0	0	0.0419338	NA	NA	ENSMUSG00000088160	14	-1	100760168	100760268	Gm23538	predicted gene, 23538 [Source:MGI Symbol;Acc:MGI:5453315]	MGI:5453315	-	-	snRNA
ENSMUSG00000088161	0	0	0	0	0	0	0	0	0	0	0	0	0	0	0	0	0	0	0.0419338	NA	NA	ENSMUSG00000088161	1	1	104485957	104486286	Gm23537	predicted gene, 23537 [Source:MGI Symbol;Acc:MGI:5453314]	MGI:5453314	-	-	misc_RNA
ENSMUSG00000088162	0	0	0	0	0	0	0	0	0	0	0	0	0	0	0	0	0	0	0.0419338	NA	NA	ENSMUSG00000088162	8	-1	31544463	31544686	Gm23539	predicted gene, 23539 [Source:MGI Symbol;Acc:MGI:5453316]	MGI:5453316	-	-	misc_RNA
ENSMUSG00000088164	0	0	0	0	0	0	0	0	0	0	0	0	0	0	0	0	0	0	0.0419338	NA	NA	ENSMUSG00000088164	1	-1	137367151	137367247	Gm23534	predicted gene, 23534 [Source:MGI Symbol;Acc:MGI:5453311]	MGI:5453311	-	-	snoRNA
ENSMUSG00000088165	0	0	0	0	0	0	0	0	0	0	0	0	0	0	0	0	0	0	0.0419338	NA	NA	ENSMUSG00000088165	10	1	42309775	42310019	Gm23533	predicted gene, 23533 [Source:MGI Symbol;Acc:MGI:5453310]	MGI:5453310	-	-	misc_RNA
ENSMUSG00000088166	0	0	0	0	0	0	0	0	0	0	0	0	0	0	0	0	0	0	0.0419338	NA	NA	ENSMUSG00000088166	18	-1	69173987	69174120	Gm23536	predicted gene, 23536 [Source:MGI Symbol;Acc:MGI:5453313]	MGI:5453313	-	-	rRNA
ENSMUSG00000088167	0	0	0	0	0	0	0	0	0	0	0	0	0	0	0	0	0	0	0.0419338	NA	NA	ENSMUSG00000088167	1	-1	149707377	149707482	Gm23535	predicted gene, 23535 [Source:MGI Symbol;Acc:MGI:5453312]	MGI:5453312	-	-	snRNA
ENSMUSG00000088168	0	0	0	0	0	0	0	0	0	0	0	0	0	0	0	0	0	0	0.0419338	NA	NA	ENSMUSG00000088168	4	-1	121083986	121084149	Gm23540	predicted gene, 23540 [Source:MGI Symbol;Acc:MGI:5453317]	MGI:5453317	-	-	snRNA
ENSMUSG00000088172	0	0	0	0	0	0	0	0	0	0	0	0	0	0	0	0	0	0	0.0419338	NA	NA	ENSMUSG00000088172	7	1	119969821	119969921	Gm25217	predicted gene, 25217 [Source:MGI Symbol;Acc:MGI:5454994]	MGI:5454994	-	-	snRNA
ENSMUSG00000088175	0	0	0	0	0	0	0	0	0	0	0	0	0	0	0	0	0	0	0.0419338	NA	NA	ENSMUSG00000088175	2	1	128089924	128090060	Gm23101	predicted gene, 23101 [Source:MGI Symbol;Acc:MGI:5452878]	MGI:5452878	-	-	snRNA
ENSMUSG00000088177	0	0	0	0	0	0	0	0	0	0	0	0	0	0	0	0	0	0	0.0419338	NA	NA	ENSMUSG00000088177	6	1	127849221	127849519	Gm23098	predicted gene, 23098 [Source:MGI Symbol;Acc:MGI:5452875]	MGI:5452875	-	-	misc_RNA
ENSMUSG00000088179	0	0	0	0	0	0	0	0	0	0	0	0	0	0	0	0	0	0	0.0419338	NA	NA	ENSMUSG00000088179	4	1	135583748	135583848	Gm23106	predicted gene, 23106 [Source:MGI Symbol;Acc:MGI:5452883]	MGI:5452883	-	-	snRNA
ENSMUSG00000088180	0	0	0	0	0	0	0	0	0	0	0	0	0	0	0	0	0	0	0.0419338	NA	NA	ENSMUSG00000088180	14	-1	56852830	56852888	Gm22218	predicted gene, 22218 [Source:MGI Symbol;Acc:MGI:5451995]	MGI:5451995	-	-	snRNA
ENSMUSG00000088181	0	0	0	0	0	0	0	0	0	0	0	0	0	0	0	0	0	0	0.0419338	NA	NA	ENSMUSG00000088181	16	1	65961225	65961537	Gm22217	predicted gene, 22217 [Source:MGI Symbol;Acc:MGI:5451994]	MGI:5451994	-	-	misc_RNA
ENSMUSG00000088182	0	0	0	0	0	0	0	0	0	0	0	0	0	0	0	0	0	0	0.0419338	NA	NA	ENSMUSG00000088182	8	1	35747449	35747562	Gm22216	predicted gene, 22216 [Source:MGI Symbol;Acc:MGI:5451993]	MGI:5451993	-	-	rRNA
ENSMUSG00000088183	0	0	0	0	0	0	0	0	0	0	0	0	0	0	0	0	0	0	0.0419338	NA	NA	ENSMUSG00000088183	17	1	80033514	80033609	Gm22215	predicted gene, 22215 [Source:MGI Symbol;Acc:MGI:5451992]	MGI:5451992	-	-	snRNA
ENSMUSG00000088187	0	0	0	0	0	0	0	0	0	0	0	0	0	0	0	0	0	0	0.0419338	NA	NA	ENSMUSG00000088187	18	1	66676361	66676679	Gm50110	predicted gene, 50110 [Source:MGI Symbol;Acc:MGI:6302846]	MGI:6302846	-	-	misc_RNA
ENSMUSG00000088188	0	0	0	0	0	0	0	0	0	0	0	0	0	0	0	0	0	0	0.0419338	NA	NA	ENSMUSG00000088188	5	-1	136096260	136096431	Gm22214	predicted gene, 22214 [Source:MGI Symbol;Acc:MGI:5451991]	MGI:5451991	-	-	snRNA
ENSMUSG00000088189	0	0	0	0	0	0	0	0	0	0	0	0	0	0	0	0	0	0	0.0419338	NA	NA	ENSMUSG00000088189	13	-1	44838165	44838283	Gm22213	predicted gene, 22213 [Source:MGI Symbol;Acc:MGI:5451990]	MGI:5451990	-	-	snoRNA
ENSMUSG00000088191	0	0	0	0	0	0	0	0	0	0	0	0	0	0	0	0	0	0	0.0419338	NA	NA	ENSMUSG00000088191	15	-1	27061736	27061866	Gm23903	predicted gene, 23903 [Source:MGI Symbol;Acc:MGI:5453680]	MGI:5453680	-	-	snoRNA
ENSMUSG00000088192	0	0	0	0	0	0	0	0	0	0	0	0	0	0	0	0	0	0	0.0419338	NA	NA	ENSMUSG00000088192	8	1	86233854	86233977	Gm23904	predicted gene, 23904 [Source:MGI Symbol;Acc:MGI:5453681]	MGI:5453681	-	-	snoRNA
ENSMUSG00000088193	0	0	0	0	0	0	0	0	0	0	0	0	0	0	0	0	0	0	0.0419338	NA	NA	ENSMUSG00000088193	17	1	83947588	83947696	Gm23905	predicted gene, 23905 [Source:MGI Symbol;Acc:MGI:5453682]	MGI:5453682	-	-	rRNA
ENSMUSG00000088194	0	0	0	0	0	0	0	0	0	0	0	0	0	0	0	0	0	0	0.0419338	NA	NA	ENSMUSG00000088194	2	-1	81543235	81543342	Gm23900	predicted gene, 23900 [Source:MGI Symbol;Acc:MGI:5453677]	MGI:5453677	-	-	rRNA
ENSMUSG00000088195	0	0	0	0	0	0	0	0	0	0	0	0	0	0	0	0	0	0	0.0419338	NA	NA	ENSMUSG00000088195	X	-1	162850158	162850264	Gm23901	predicted gene, 23901 [Source:MGI Symbol;Acc:MGI:5453678]	MGI:5453678	-	-	snRNA
ENSMUSG00000088196	0	0	0	0	0	0	0	0	0	0	0	0	0	0	0	0	0	0	0.0419338	NA	NA	ENSMUSG00000088196	1	1	128490040	128490173	Gm23902	predicted gene, 23902 [Source:MGI Symbol;Acc:MGI:5453679]	MGI:5453679	-	-	snoRNA
ENSMUSG00000088197	0	0	0	0	0	0	0	0	0	0	0	0	0	0	0	0	0	0	0.0419338	NA	NA	ENSMUSG00000088197	2	-1	65376169	65376282	Gm24138	predicted gene, 24138 [Source:MGI Symbol;Acc:MGI:5453915]	MGI:5453915	-	-	snoRNA
ENSMUSG00000088198	0	0	0	0	0	0	0	0	0	0	0	0	0	0	0	0	0	0	0.0419338	NA	NA	ENSMUSG00000088198	10	1	51888625	51888752	Gm23906	predicted gene, 23906 [Source:MGI Symbol;Acc:MGI:5453683]	MGI:5453683	-	-	snoRNA
ENSMUSG00000088201	0	0	0	0	0	0	0	0	0	0	0	0	0	0	0	0	0	0	0.0419338	NA	NA	ENSMUSG00000088201	15	1	36205260	36205322	Gm23754	predicted gene, 23754 [Source:MGI Symbol;Acc:MGI:5453531]	MGI:5453531	-	-	snRNA
ENSMUSG00000088203	0	0	0	0	0	0	0	0	0	0	0	0	0	0	0	0	0	0	0.0419338	NA	NA	ENSMUSG00000088203	13	-1	45294654	45294996	Gm23755	predicted gene, 23755 [Source:MGI Symbol;Acc:MGI:5453532]	MGI:5453532	-	-	misc_RNA
ENSMUSG00000088204	0	0	0	0	0	0	0	0	0	0	0	0	0	0	0	0	0	0	0.0419338	NA	NA	ENSMUSG00000088204	9	1	104994916	104995019	Gm23391	predicted gene, 23391 [Source:MGI Symbol;Acc:MGI:5453168]	MGI:5453168	-	-	miRNA
ENSMUSG00000088205	0	0	0	0	0	0	0	0	0	0	0	0	0	0	0	0	0	0	0.0419338	NA	NA	ENSMUSG00000088205	11	1	50809651	50809763	Gm23392	predicted gene, 23392 [Source:MGI Symbol;Acc:MGI:5453169]	MGI:5453169	-	-	rRNA
ENSMUSG00000088207	0	0	0	0	0	0	0	0	0	0	0	0	0	0	0	0	0	0	0.0419338	NA	NA	ENSMUSG00000088207	12	1	4347647	4347760	Gm23756	predicted gene, 23756 [Source:MGI Symbol;Acc:MGI:5453533]	MGI:5453533	-	-	rRNA
ENSMUSG00000088209	0	0	0	0	0	0	0	0	0	0	0	0	0	0	0	0	0	0	0.0419338	NA	NA	ENSMUSG00000088209	12	1	5843712	5843826	Gm23752	predicted gene, 23752 [Source:MGI Symbol;Acc:MGI:5453529]	MGI:5453529	-	-	rRNA
ENSMUSG00000088210	0	0	0	0	0	0	0	0	0	0	0	0	0	0	0	0	0	0	0.0419338	NA	NA	ENSMUSG00000088210	5	-1	75372041	75372145	Gm22084	predicted gene, 22084 [Source:MGI Symbol;Acc:MGI:5451861]	MGI:5451861	-	-	snRNA
ENSMUSG00000088211	0	0	0	0	0	0	0	0	0	0	0	0	0	0	0	0	0	0	0.0419338	NA	NA	ENSMUSG00000088211	X	1	8083992	8084093	Gm22083	predicted gene, 22083 [Source:MGI Symbol;Acc:MGI:5451860]	MGI:5451860	-	-	snRNA
ENSMUSG00000088212	0	0	0	0	0	0	0	0	0	0	0	0	0	0	0	0	0	0	0.0419338	NA	NA	ENSMUSG00000088212	19	1	34796178	34796338	Gm22082	predicted gene, 22082 [Source:MGI Symbol;Acc:MGI:5451859]	MGI:5451859	-	-	snRNA
ENSMUSG00000088213	0	0	0	0	0	0	0	0	0	0	0	0	0	0	0	0	0	0	0.0419338	NA	NA	ENSMUSG00000088213	2	-1	145481407	145481731	Gm22390	predicted gene, 22390 [Source:MGI Symbol;Acc:MGI:5452167]	MGI:5452167	-	-	misc_RNA
ENSMUSG00000088216	0	0	0	0	0	0	0	0	0	0	0	0	0	0	0	0	0	0	0.0419338	NA	NA	ENSMUSG00000088216	7	-1	91392584	91392689	Gm22080	predicted gene, 22080 [Source:MGI Symbol;Acc:MGI:5451857]	MGI:5451857	-	-	snRNA
ENSMUSG00000088218	0	0	0	0	0	0	0	0	0	0	0	0	0	0	0	0	0	0	0.0419338	NA	NA	ENSMUSG00000088218	3	-1	146387742	146387844	Gm22078	predicted gene, 22078 [Source:MGI Symbol;Acc:MGI:5451855]	MGI:5451855	-	-	snRNA
ENSMUSG00000088219	0	0	0	0	0	0	0	0	0	0	0	0	0	0	0	0	0	0	0.0419338	NA	NA	ENSMUSG00000088219	15	-1	80080251	80080343	Gm22077	predicted gene, 22077 [Source:MGI Symbol;Acc:MGI:5451854]	MGI:5451854	-	-	snoRNA
ENSMUSG00000088220	0	0	0	0	0	0	0	0	0	0	0	0	0	0	0	0	0	0	0.0419338	NA	NA	ENSMUSG00000088220	19	1	41744804	41745053	Gm22601	predicted gene, 22601 [Source:MGI Symbol;Acc:MGI:5452378]	MGI:5452378	-	-	misc_RNA
ENSMUSG00000088221	0	0	0	0	0	0	0	0	0	0	0	0	0	0	0	0	0	0	0.0419338	NA	NA	ENSMUSG00000088221	10	1	90450910	90451004	Gm22602	predicted gene, 22602 [Source:MGI Symbol;Acc:MGI:5452379]	MGI:5452379	-	-	snRNA
ENSMUSG00000088222	0	0	0	0	0	0	0	0	0	0	0	0	0	0	0	0	0	0	0.0419338	NA	NA	ENSMUSG00000088222	11	1	58661178	58661309	Gm22599	predicted gene, 22599 [Source:MGI Symbol;Acc:MGI:5452376]	MGI:5452376	-	-	snoRNA
ENSMUSG00000088223	0	0	0	0	0	0	0	0	0	0	0	0	0	0	0	0	0	0	0.0419338	NA	NA	ENSMUSG00000088223	11	-1	21197708	21197976	Gm22600	predicted gene, 22600 [Source:MGI Symbol;Acc:MGI:5452377]	MGI:5452377	-	-	misc_RNA
ENSMUSG00000088225	0	0	0	0	0	0	0	0	0	0	0	0	0	0	0	0	0	0	0.0419338	NA	NA	ENSMUSG00000088225	16	-1	3535485	3535611	Gm22598	predicted gene, 22598 [Source:MGI Symbol;Acc:MGI:5452375]	MGI:5452375	-	-	snoRNA
ENSMUSG00000088227	0	0	0	0	0	0	0	0	0	0	0	0	0	0	0	0	0	0	0.0419338	NA	NA	ENSMUSG00000088227	18	1	55179840	55179919	Gm22597	predicted gene, 22597 [Source:MGI Symbol;Acc:MGI:5452374]	MGI:5452374	-	-	snRNA
ENSMUSG00000088228	0	0	0	0	0	0	0	0	0	0	0	0	0	0	0	0	0	0	0.0419338	NA	NA	ENSMUSG00000088228	11	1	56482949	56483044	Gm22603	predicted gene, 22603 [Source:MGI Symbol;Acc:MGI:5452380]	MGI:5452380	-	-	snoRNA
ENSMUSG00000088229	0	0	0	0	0	0	0	0	0	0	0	0	0	0	0	0	0	0	0.0419338	NA	NA	ENSMUSG00000088229	3	1	9402175	9402485	Gm22604	predicted gene, 22604 [Source:MGI Symbol;Acc:MGI:5452381]	MGI:5452381	-	-	misc_RNA
ENSMUSG00000088230	0	0	0	0	0	0	0	0	0	0	0	0	0	0	0	0	0	0	0.0419338	NA	NA	ENSMUSG00000088230	11	1	86333206	86333308	Gm25427	predicted gene, 25427 [Source:MGI Symbol;Acc:MGI:5455204]	MGI:5455204	-	-	misc_RNA
ENSMUSG00000088231	0	0	0	0	0	0	0	0	0	0	0	0	0	0	0	0	0	0	0.0419338	NA	NA	ENSMUSG00000088231	11	1	54829711	54829880	Gm25426	predicted gene, 25426 [Source:MGI Symbol;Acc:MGI:5455203]	MGI:5455203	-	-	snRNA
ENSMUSG00000088232	0	0	0	0	0	0	0	0	0	0	0	0	0	0	0	0	0	0	0.0419338	NA	NA	ENSMUSG00000088232	X	1	155139896	155140027	Gm25429	predicted gene, 25429 [Source:MGI Symbol;Acc:MGI:5455206]	MGI:5455206	-	-	snoRNA
ENSMUSG00000088233	0	0	0	0	0	0	0	0	0	0	0	0	0	0	0	0	0	0	0.0419338	NA	NA	ENSMUSG00000088233	8	1	123471384	123471497	Gm25428	predicted gene, 25428 [Source:MGI Symbol;Acc:MGI:5455205]	MGI:5455205	-	-	snoRNA
ENSMUSG00000088234	0	0	0	0	0	0	0	0	0	0	0	0	0	0	0	0	0	0	0.0419338	NA	NA	ENSMUSG00000088234	7	-1	116691379	116691485	Gm25423	predicted gene, 25423 [Source:MGI Symbol;Acc:MGI:5455200]	MGI:5455200	-	-	snRNA
ENSMUSG00000088236	0	0	0	0	0	0	0	0	0	0	0	0	0	0	0	0	0	0	0.0419338	NA	NA	ENSMUSG00000088236	9	-1	20252793	20252888	Gm25425	predicted gene, 25425 [Source:MGI Symbol;Acc:MGI:5455202]	MGI:5455202	-	-	snRNA
ENSMUSG00000088237	0	0	0	0	0	0	0	0	0	0	0	0	0	0	0	0	0	0	0.0419338	NA	NA	ENSMUSG00000088237	7	-1	108120470	108120527	Gm25424	predicted gene, 25424 [Source:MGI Symbol;Acc:MGI:5455201]	MGI:5455201	-	-	snRNA
ENSMUSG00000088239	0	0	0	0	0	0	0	0	0	0	0	0	0	0	0	0	0	0	0.0419338	NA	NA	ENSMUSG00000088239	6	-1	142238539	142238827	Gm25430	predicted gene, 25430 [Source:MGI Symbol;Acc:MGI:5455207]	MGI:5455207	-	-	misc_RNA
ENSMUSG00000088240	0	0	0	0	0	0	0	0	0	0	0	0	0	0	0	0	0	0	0.0419338	NA	NA	ENSMUSG00000088240	5	1	93073861	93073996	Gm22915	predicted gene, 22915 [Source:MGI Symbol;Acc:MGI:5452692]	MGI:5452692	-	-	snoRNA
ENSMUSG00000088241	0	0	0	0	0	0	0	0	0	0	0	0	0	0	0	0	0	0	0.0419338	NA	NA	ENSMUSG00000088241	6	1	124095450	124095568	Gm22916	predicted gene, 22916 [Source:MGI Symbol;Acc:MGI:5452693]	MGI:5452693	-	-	snoRNA
ENSMUSG00000088242	0	0	0	0	0	0	0	0	0	0	0	0	0	0	0	0	0	0	0.0419338	NA	NA	ENSMUSG00000088242	12	1	31858458	31858592	Gm25913	predicted gene, 25913 [Source:MGI Symbol;Acc:MGI:5455690]	MGI:5455690	-	-	scaRNA
ENSMUSG00000088243	0	0	0	0	0	0	0	0	0	0	0	0	0	0	0	0	0	0	0.0419338	NA	NA	ENSMUSG00000088243	9	1	20173087	20173239	Gm25914	predicted gene, 25914 [Source:MGI Symbol;Acc:MGI:5455691]	MGI:5455691	-	-	snRNA
ENSMUSG00000088244	0	0	0	0	0	0	0	0	0	0	0	0	0	0	0	0	0	0	0.0419338	NA	NA	ENSMUSG00000088244	17	-1	3057799	3057919	Gm25909	predicted gene, 25909 [Source:MGI Symbol;Acc:MGI:5455686]	MGI:5455686	-	-	snoRNA
ENSMUSG00000088245	0	0	0	0	0	0	0	0	0	0	0	0	0	0	0	0	0	0	0.0419338	NA	NA	ENSMUSG00000088245	6	-1	67897065	67897204	Gm25910	predicted gene, 25910 [Source:MGI Symbol;Acc:MGI:5455687]	MGI:5455687	-	-	snoRNA
ENSMUSG00000088248	0	0	0	0	0	0	0	0	0	0	0	0	0	0	0	0	0	0	0.0419338	NA	NA	ENSMUSG00000088248	8	1	70925525	70925618	Mir1969	microRNA 1969 [Source:MGI Symbol;Acc:MGI:3837216]	MGI:3837216	-	-	miRNA
ENSMUSG00000088249	0	0	0	0	0	0	0	0	0	0	0	0	0	0	0	0	0	0	0.0419338	NA	NA	ENSMUSG00000088249	16	1	84818097	84818194	Gm25908	predicted gene, 25908 [Source:MGI Symbol;Acc:MGI:5455685]	MGI:5455685	-	-	rRNA
ENSMUSG00000088250	0	0	0	0	0	0	0	0	0	0	0	0	0	0	0	0	0	0	0.0419338	NA	NA	ENSMUSG00000088250	11	-1	3656663	3656791	Gm26393	predicted gene, 26393 [Source:MGI Symbol;Acc:MGI:5456170]	MGI:5456170	-	-	snRNA
ENSMUSG00000088253	0	0	0	0	0	0	0	0	0	0	0	0	0	0	0	0	0	0	0.0419338	NA	NA	ENSMUSG00000088253	10	1	57174030	57174129	Gm24285	predicted gene, 24285 [Source:MGI Symbol;Acc:MGI:5454062]	MGI:5454062	-	-	snRNA
ENSMUSG00000088255	0	0	0	0	0	0	0	0	0	0	0	0	0	0	0	0	0	0	0.0419338	NA	NA	ENSMUSG00000088255	8	-1	6223819	6223962	Gm24288	predicted gene, 24288 [Source:MGI Symbol;Acc:MGI:5454065]	MGI:5454065	-	-	snoRNA
ENSMUSG00000088257	0	0	0	0	0	0	0	0	0	0	0	0	0	0	0	0	0	0	0.0419338	NA	NA	ENSMUSG00000088257	10	1	29395036	29395163	Gm24286	predicted gene, 24286 [Source:MGI Symbol;Acc:MGI:5454063]	MGI:5454063	-	-	snoRNA
ENSMUSG00000088258	0	0	0	0	0	0	0	0	0	0	0	0	0	0	0	0	0	0	0.0419338	NA	NA	ENSMUSG00000088258	8	-1	113528510	113528671	Gm24291	predicted gene, 24291 [Source:MGI Symbol;Acc:MGI:5454068]	MGI:5454068	-	-	snRNA
ENSMUSG00000088259	0	0	0	0	0	0	0	0	0	0	0	0	0	0	0	0	0	0	0.0419338	NA	NA	ENSMUSG00000088259	11	1	105141214	105141309	Gm24290	predicted gene, 24290 [Source:MGI Symbol;Acc:MGI:5454067]	MGI:5454067	-	-	misc_RNA
ENSMUSG00000088260	0	0	0	0	0	0	0	0	0	0	0	0	0	0	0	0	0	0	0.0419338	NA	NA	ENSMUSG00000088260	3	-1	33393057	33393199	Gm24780	predicted gene, 24780 [Source:MGI Symbol;Acc:MGI:5454557]	MGI:5454557	-	-	snoRNA
ENSMUSG00000088261	0	0	0	0	0	0	0	0	0	0	0	0	0	0	0	0	0	0	0.0419338	NA	NA	ENSMUSG00000088261	8	-1	86965503	86965619	Gm24781	predicted gene, 24781 [Source:MGI Symbol;Acc:MGI:5454558]	MGI:5454558	-	-	snoRNA
ENSMUSG00000088264	0	0	0	0	0	0	0	0	0	0	0	0	0	0	0	0	0	0	0.0419338	NA	NA	ENSMUSG00000088264	X	1	121914560	121914659	Gm24783	predicted gene, 24783 [Source:MGI Symbol;Acc:MGI:5454560]	MGI:5454560	-	-	snRNA
ENSMUSG00000088265	0	0	0	0	0	0	0	0	0	0	0	0	0	0	0	0	0	0	0.0419338	NA	NA	ENSMUSG00000088265	6	1	103588704	103588765	Gm24784	predicted gene, 24784 [Source:MGI Symbol;Acc:MGI:5454561]	MGI:5454561	-	-	snRNA
ENSMUSG00000088266	0	0	0	0	0	0	0	0	0	0	0	0	0	0	0	0	0	0	0.0419338	NA	NA	ENSMUSG00000088266	19	-1	27703876	27704007	Gm24782	predicted gene, 24782 [Source:MGI Symbol;Acc:MGI:5454559]	MGI:5454559	-	-	snoRNA
ENSMUSG00000088268	0	0	0	0	0	0	0	0	0	0	0	0	0	0	0	0	0	0	0.0419338	NA	NA	ENSMUSG00000088268	5	-1	72971179	72971264	Gm24776	predicted gene, 24776 [Source:MGI Symbol;Acc:MGI:5454553]	MGI:5454553	-	-	snRNA
ENSMUSG00000088269	0	0	0	0	0	0	0	0	0	0	0	0	0	0	0	0	0	0	0.0419338	NA	NA	ENSMUSG00000088269	16	-1	97498916	97499022	Gm24777	predicted gene, 24777 [Source:MGI Symbol;Acc:MGI:5454554]	MGI:5454554	-	-	rRNA
ENSMUSG00000088270	0	0	0	0	0	0	0	0	0	0	0	0	0	0	0	0	0	0	0.0419338	NA	NA	ENSMUSG00000088270	10	-1	83158025	83158127	Gm23122	predicted gene, 23122 [Source:MGI Symbol;Acc:MGI:5452899]	MGI:5452899	-	-	snRNA
ENSMUSG00000088273	0	0	0	0	0	0	0	0	0	0	0	0	0	0	0	0	0	0	0.0419338	NA	NA	ENSMUSG00000088273	17	1	26223502	26223645	Gm23123	predicted gene, 23123 [Source:MGI Symbol;Acc:MGI:5452900]	MGI:5452900	-	-	snoRNA
ENSMUSG00000088275	0	0	0	0	0	0	0	0	0	0	0	0	0	0	0	0	0	0	0.0419338	NA	NA	ENSMUSG00000088275	X	1	134496810	134496916	Gm23124	predicted gene, 23124 [Source:MGI Symbol;Acc:MGI:5452901]	MGI:5452901	-	-	snRNA
ENSMUSG00000088276	0	0	0	0	0	0	0	0	0	0	0	0	0	0	0	0	0	0	0.0419338	NA	NA	ENSMUSG00000088276	17	1	80104937	80105042	Gm23125	predicted gene, 23125 [Source:MGI Symbol;Acc:MGI:5452902]	MGI:5452902	-	-	snRNA
ENSMUSG00000088278	0	0	0	0	0	0	0	0	0	0	0	0	0	0	0	0	0	0	0.0419338	NA	NA	ENSMUSG00000088278	X	1	77579487	77579659	Gm23121	predicted gene, 23121 [Source:MGI Symbol;Acc:MGI:5452898]	MGI:5452898	-	-	snRNA
ENSMUSG00000088279	0	0	0	0	0	0	0	0	0	0	0	0	0	0	0	0	0	0	0.0419338	NA	NA	ENSMUSG00000088279	11	1	107827374	107827660	Gm23120	predicted gene, 23120 [Source:MGI Symbol;Acc:MGI:5452897]	MGI:5452897	-	-	misc_RNA
ENSMUSG00000088280	0	0	0	0	0	0	0	0	0	0	0	0	0	0	0	0	0	0	0.0419338	NA	NA	ENSMUSG00000088280	10	1	48437822	48437950	Gm23584	predicted gene, 23584 [Source:MGI Symbol;Acc:MGI:5453361]	MGI:5453361	-	-	snoRNA
ENSMUSG00000088281	0	0	0	0	0	0	0	0	0	0	0	0	0	0	0	0	0	0	0.0419338	NA	NA	ENSMUSG00000088281	7	-1	45254453	45254554	Gm23585	predicted gene, 23585 [Source:MGI Symbol;Acc:MGI:5453362]	MGI:5453362	-	-	snRNA
ENSMUSG00000088282	0	0	0	0	0	0	0	0	0	0	0	0	0	0	0	0	0	0	0.0419338	NA	NA	ENSMUSG00000088282	X	1	126900896	126901018	Gm23586	predicted gene, 23586 [Source:MGI Symbol;Acc:MGI:5453363]	MGI:5453363	-	-	snoRNA
ENSMUSG00000088283	0	0	0	0	0	0	0	0	0	0	0	0	0	0	0	0	0	0	0.0419338	NA	NA	ENSMUSG00000088283	16	-1	88614527	88614610	Gm23587	predicted gene, 23587 [Source:MGI Symbol;Acc:MGI:5453364]	MGI:5453364	-	-	snRNA
ENSMUSG00000088284	0	0	0	0	0	0	0	0	0	0	0	0	0	0	0	0	0	0	0.0419338	NA	NA	ENSMUSG00000088284	9	1	70517200	70517298	Gm23588	predicted gene, 23588 [Source:MGI Symbol;Acc:MGI:5453365]	MGI:5453365	-	-	snRNA
ENSMUSG00000088285	0	0	0	0	0	0	0	0	0	0	0	0	0	0	0	0	0	0	0.0419338	NA	NA	ENSMUSG00000088285	4	-1	108998602	108998706	Gm23589	predicted gene, 23589 [Source:MGI Symbol;Acc:MGI:5453366]	MGI:5453366	-	-	snRNA
ENSMUSG00000088286	0	0	0	0	0	0	0	0	0	0	0	0	0	0	0	0	0	0	0.0419338	NA	NA	ENSMUSG00000088286	15	1	102373880	102373983	Gm23590	predicted gene, 23590 [Source:MGI Symbol;Acc:MGI:5453367]	MGI:5453367	-	-	snRNA
ENSMUSG00000088288	0	0	0	0	0	0	0	0	0	0	0	0	0	0	0	0	0	0	0.0419338	NA	NA	ENSMUSG00000088288	16	1	68901896	68902181	Gm23591	predicted gene, 23591 [Source:MGI Symbol;Acc:MGI:5453368]	MGI:5453368	-	-	misc_RNA
ENSMUSG00000088291	0	0	0	0	0	0	0	0	0	0	0	0	0	0	0	0	0	0	0.0419338	NA	NA	ENSMUSG00000088291	1	-1	171732060	171732114	Gm26412	predicted gene, 26412 [Source:MGI Symbol;Acc:MGI:5456189]	MGI:5456189	-	-	snRNA
ENSMUSG00000088293	0	0	0	0	0	0	0	0	0	0	0	0	0	0	0	0	0	0	0.0419338	NA	NA	ENSMUSG00000088293	5	-1	118148788	118148894	Gm26411	predicted gene, 26411 [Source:MGI Symbol;Acc:MGI:5456188]	MGI:5456188	-	-	snRNA
ENSMUSG00000088294	0	0	0	0	0	0	0	0	0	0	0	0	0	0	0	0	0	0	0.0419338	NA	NA	ENSMUSG00000088294	12	1	109636012	109636084	AF357425	snoRNA AF357425 [Source:MGI Symbol;Acc:MGI:3053434]	MGI:3053434	-	-	snoRNA
ENSMUSG00000088295	0	0	0	0	0	0	0	0	0	0	0	0	0	0	0	0	0	0	0.0419338	NA	NA	ENSMUSG00000088295	4	-1	94434224	94434484	Gm26410	predicted gene, 26410 [Source:MGI Symbol;Acc:MGI:5456187]	MGI:5456187	-	-	misc_RNA
ENSMUSG00000088296	0	0	0	0	0	0	0	0	0	0	0	0	0	0	0	0	0	0	0.0419338	NA	NA	ENSMUSG00000088296	9	1	111075394	111075456	Gm26409	predicted gene, 26409 [Source:MGI Symbol;Acc:MGI:5456186]	MGI:5456186	-	-	snRNA
ENSMUSG00000088297	0	0	0	0	0	0	0	0	0	0	0	0	0	0	0	0	0	0	0.0419338	NA	NA	ENSMUSG00000088297	2	-1	71999666	71999792	Gm26408	predicted gene, 26408 [Source:MGI Symbol;Acc:MGI:5456185]	MGI:5456185	-	-	snoRNA
ENSMUSG00000088298	0	0	0	0	0	0	0	0	0	0	0	0	0	0	0	0	0	0	0.0419338	NA	NA	ENSMUSG00000088298	X	-1	109115225	109115516	Gm26415	predicted gene, 26415 [Source:MGI Symbol;Acc:MGI:5456192]	MGI:5456192	-	-	misc_RNA
ENSMUSG00000088299	0	0	0	0	0	0	0	0	0	0	0	0	0	0	0	0	0	0	0.0419338	NA	NA	ENSMUSG00000088299	7	1	122446858	122447126	Gm26414	predicted gene, 26414 [Source:MGI Symbol;Acc:MGI:5456191]	MGI:5456191	-	-	misc_RNA
ENSMUSG00000088301	0	0	0	0	0	0	0	0	0	0	0	0	0	0	0	0	0	0	0.0419338	NA	NA	ENSMUSG00000088301	X	-1	157638203	157638296	Gm23381	predicted gene, 23381 [Source:MGI Symbol;Acc:MGI:5453158]	MGI:5453158	-	-	rRNA
ENSMUSG00000088302	0	0	0	0	0	0	0	0	0	0	0	0	0	0	0	0	0	0	0.0419338	NA	NA	ENSMUSG00000088302	2	1	72327687	72327994	Zakit	sterile alpha motif and leucine zipper containing kinase AZK, intronic transcript [Source:MGI Symbol;Acc:MGI:5451945]	MGI:5451945	-	-	misc_RNA
ENSMUSG00000088303	0	0	0	0	0	0	0	0	0	0	0	0	0	0	0	0	0	0	0.0419338	NA	NA	ENSMUSG00000088303	4	1	118164078	118164181	Gm23382	predicted gene, 23382 [Source:MGI Symbol;Acc:MGI:5453159]	MGI:5453159	-	-	snoRNA
ENSMUSG00000088304	0	0	0	0	0	0	0	0	0	0	0	0	0	0	0	0	0	0	0.0419338	NA	NA	ENSMUSG00000088304	18	-1	64786329	64786428	Gm24504	predicted gene, 24504 [Source:MGI Symbol;Acc:MGI:5454281]	MGI:5454281	-	-	snRNA
ENSMUSG00000088307	0	0	0	0	0	0	0	0	0	0	0	0	0	0	0	0	0	0	0.0419338	NA	NA	ENSMUSG00000088307	7	1	35217235	35217360	Gm24505	predicted gene, 24505 [Source:MGI Symbol;Acc:MGI:5454282]	MGI:5454282	-	-	snoRNA
ENSMUSG00000088310	0	0	0	0	0	0	0	0	0	0	0	0	0	0	0	0	0	0	0.0419338	NA	NA	ENSMUSG00000088310	19	1	11695041	11695179	Gm26183	predicted gene, 26183 [Source:MGI Symbol;Acc:MGI:5455960]	MGI:5455960	-	-	scaRNA
ENSMUSG00000088311	0	0	0	0	0	0	0	0	0	0	0	0	0	0	0	0	0	0	0.0419338	NA	NA	ENSMUSG00000088311	8	-1	14273181	14273311	Gm26184	predicted gene, 26184 [Source:MGI Symbol;Acc:MGI:5455961]	MGI:5455961	-	-	snoRNA
ENSMUSG00000088312	0	0	0	0	0	0	0	0	0	0	0	0	0	0	0	0	0	0	0.0419338	NA	NA	ENSMUSG00000088312	8	1	42742807	42742912	Gm26181	predicted gene, 26181 [Source:MGI Symbol;Acc:MGI:5455958]	MGI:5455958	-	-	snRNA
ENSMUSG00000088313	0	0	0	0	0	0	0	0	0	0	0	0	0	0	0	0	0	0	0.0419338	NA	NA	ENSMUSG00000088313	X	-1	119526544	119526659	Gm26182	predicted gene, 26182 [Source:MGI Symbol;Acc:MGI:5455959]	MGI:5455959	-	-	snoRNA
ENSMUSG00000088314	0	0	0	0	0	0	0	0	0	0	0	0	0	0	0	0	0	0	0.0419338	NA	NA	ENSMUSG00000088314	4	-1	121075798	121075922	Gm26186	predicted gene, 26186 [Source:MGI Symbol;Acc:MGI:5455963]	MGI:5455963	-	-	snoRNA
ENSMUSG00000088317	0	0	0	0	0	0	0	0	0	0	0	0	0	0	0	0	0	0	0.0419338	NA	NA	ENSMUSG00000088317	9	1	106636318	106636583	Gm26185	predicted gene, 26185 [Source:MGI Symbol;Acc:MGI:5455962]	MGI:5455962	-	-	misc_RNA
ENSMUSG00000088320	0	0	0	0	0	0	0	0	0	0	0	0	0	0	0	0	0	0	0.0419338	NA	NA	ENSMUSG00000088320	8	-1	18274712	18274821	Gm25665	predicted gene, 25665 [Source:MGI Symbol;Acc:MGI:5455442]	MGI:5455442	-	-	snoRNA
ENSMUSG00000088322	0	0	0	0	0	0	0	0	0	0	0	0	0	0	0	0	0	0	0.0419338	NA	NA	ENSMUSG00000088322	10	1	52905638	52905744	Gm25664	predicted gene, 25664 [Source:MGI Symbol;Acc:MGI:5455441]	MGI:5455441	-	-	snRNA
ENSMUSG00000088323	0	0	0	0	0	0	0	0	0	0	0	0	0	0	0	0	0	0	0.0419338	NA	NA	ENSMUSG00000088323	1	1	143778928	143779062	Gm25663	predicted gene, 25663 [Source:MGI Symbol;Acc:MGI:5455440]	MGI:5455440	-	-	snoRNA
ENSMUSG00000088324	0	0	0	0	0	0	0	0	0	0	0	0	0	0	0	0	0	0	0.0419338	NA	NA	ENSMUSG00000088324	9	1	102547766	102547877	Gm25669	predicted gene, 25669 [Source:MGI Symbol;Acc:MGI:5455446]	MGI:5455446	-	-	rRNA
ENSMUSG00000088325	0	0	0	0	0	0	0	0	0	0	0	0	0	0	0	0	0	0	0.0419338	NA	NA	ENSMUSG00000088325	15	1	98069752	98069880	Gm25668	predicted gene, 25668 [Source:MGI Symbol;Acc:MGI:5455445]	MGI:5455445	-	-	snoRNA
ENSMUSG00000088326	0	0	0	0	0	0	0	0	0	0	0	0	0	0	0	0	0	0	0.0419338	NA	NA	ENSMUSG00000088326	17	-1	32956610	32956884	Gm25667	predicted gene, 25667 [Source:MGI Symbol;Acc:MGI:5455444]	MGI:5455444	-	-	misc_RNA
ENSMUSG00000088327	0	0	0	0	0	0	0	0	0	0	0	0	0	0	0	0	0	0	0.0419338	NA	NA	ENSMUSG00000088327	5	-1	30514578	30514684	Gm25666	predicted gene, 25666 [Source:MGI Symbol;Acc:MGI:5455443]	MGI:5455443	-	-	snRNA
ENSMUSG00000088329	0	0	0	0	0	0	0	0	0	0	0	0	0	0	0	0	0	0	0.0419338	NA	NA	ENSMUSG00000088329	8	1	69399725	69400020	Gm25661	predicted gene, 25661 [Source:MGI Symbol;Acc:MGI:5455438]	MGI:5455438	-	-	ribozyme
ENSMUSG00000088331	0	0	0	0	0	0	0	0	0	0	0	0	0	0	0	0	0	0	0.0419338	NA	NA	ENSMUSG00000088331	8	-1	94698016	94698285	Gm22846	predicted gene, 22846 [Source:MGI Symbol;Acc:MGI:5452623]	MGI:5452623	-	-	misc_RNA
ENSMUSG00000088333	0	0	0	0	0	0	0	0	0	0	0	0	0	0	0	0	0	0	0.0419338	NA	NA	ENSMUSG00000088333	1	-1	3783876	3783933	Gm27396	predicted gene, 27396 [Source:MGI Symbol;Acc:MGI:5530778]	MGI:5530778	-	-	snRNA
ENSMUSG00000088334	0	0	0	0	0	0	0	0	0	0	0	0	0	0	0	0	0	0	0.0419338	NA	NA	ENSMUSG00000088334	2	1	180837838	180837955	Gm22842	predicted gene, 22842 [Source:MGI Symbol;Acc:MGI:5452619]	MGI:5452619	-	-	misc_RNA
ENSMUSG00000088335	0	0	0	0	0	0	0	0	0	0	0	0	0	0	0	0	0	0	0.0419338	NA	NA	ENSMUSG00000088335	X	-1	78550746	78550879	Gm22843	predicted gene, 22843 [Source:MGI Symbol;Acc:MGI:5452620]	MGI:5452620	-	-	snoRNA
ENSMUSG00000088337	0	0	0	0	0	0	0	0	0	0	0	0	0	0	0	0	0	0	0.0419338	NA	NA	ENSMUSG00000088337	12	-1	9865347	9865450	Gm22845	predicted gene, 22845 [Source:MGI Symbol;Acc:MGI:5452622]	MGI:5452622	-	-	snRNA
ENSMUSG00000088339	0	0	0	0	0	0	0	0	0	0	0	0	0	0	0	0	0	0	0.0419338	NA	NA	ENSMUSG00000088339	4	1	39865687	39865768	Gm22850	predicted gene, 22850 [Source:MGI Symbol;Acc:MGI:5452627]	MGI:5452627	-	-	snRNA
ENSMUSG00000088340	0	0	0	0	0	0	0	0	0	0	0	0	0	0	0	0	0	0	0.0419338	NA	NA	ENSMUSG00000088340	2	1	61492766	61492894	Gm22338	predicted gene, 22338 [Source:MGI Symbol;Acc:MGI:5452115]	MGI:5452115	-	-	snoRNA
ENSMUSG00000088342	0	0	0	0	0	0	0	0	0	0	0	0	0	0	0	0	0	0	0.0419338	NA	NA	ENSMUSG00000088342	18	-1	12578424	12578537	Gm22340	predicted gene, 22340 [Source:MGI Symbol;Acc:MGI:5452117]	MGI:5452117	-	-	rRNA
ENSMUSG00000088343	0	0	0	0	0	0	0	0	0	0	0	0	0	0	0	0	0	0	0.0419338	NA	NA	ENSMUSG00000088343	10	-1	104224838	104224899	Gm22339	predicted gene, 22339 [Source:MGI Symbol;Acc:MGI:5452116]	MGI:5452116	-	-	snRNA
ENSMUSG00000088344	0	0	0	0	0	0	0	0	0	0	0	0	0	0	0	0	0	0	0.0419338	NA	NA	ENSMUSG00000088344	8	1	85315140	85315246	Gm22336	predicted gene, 22336 [Source:MGI Symbol;Acc:MGI:5452113]	MGI:5452113	-	-	snRNA
ENSMUSG00000088346	0	0	0	0	0	0	0	0	0	0	0	0	0	0	0	0	0	0	0.0419338	NA	NA	ENSMUSG00000088346	3	1	115391554	115391685	Gm22337	predicted gene, 22337 [Source:MGI Symbol;Acc:MGI:5452114]	MGI:5452114	-	-	snoRNA
ENSMUSG00000088348	0	0	0	0	0	0	0	0	0	0	0	0	0	0	0	0	0	0	0.0419338	NA	NA	ENSMUSG00000088348	2	-1	29931427	29931523	Gm23865	predicted gene, 23865 [Source:MGI Symbol;Acc:MGI:5453642]	MGI:5453642	-	-	snRNA
ENSMUSG00000088349	0	0	0	0	0	0	0	0	0	0	0	0	0	0	0	0	0	0	0.0419338	NA	NA	ENSMUSG00000088349	4	1	117027211	117027309	Gm22335	predicted gene, 22335 [Source:MGI Symbol;Acc:MGI:5452112]	MGI:5452112	-	-	snRNA
ENSMUSG00000088350	0	0	0	0	0	0	0	0	0	0	0	0	0	0	0	0	0	0	0.0419338	NA	NA	ENSMUSG00000088350	18	-1	17126571	17126802	Gm24015	predicted gene, 24015 [Source:MGI Symbol;Acc:MGI:5453792]	MGI:5453792	-	-	misc_RNA
ENSMUSG00000088351	0	0	0	0	0	0	0	0	0	0	0	0	0	0	0	0	0	0	0.0419338	NA	NA	ENSMUSG00000088351	4	-1	3835079	3835146	Gm24016	predicted gene, 24016 [Source:MGI Symbol;Acc:MGI:5453793]	MGI:5453793	-	-	snoRNA
ENSMUSG00000088352	0	0	0	0	0	0	0	0	0	0	0	0	0	0	0	0	0	0	0.0419338	NA	NA	ENSMUSG00000088352	11	1	3788892	3788990	Gm24013	predicted gene, 24013 [Source:MGI Symbol;Acc:MGI:5453790]	MGI:5453790	-	-	snoRNA
ENSMUSG00000088353	0	0	0	0	0	0	0	0	0	0	0	0	0	0	0	0	0	0	0.0419338	NA	NA	ENSMUSG00000088353	1	1	57467870	57468026	Gm24014	predicted gene, 24014 [Source:MGI Symbol;Acc:MGI:5453791]	MGI:5453791	-	-	snRNA
ENSMUSG00000088354	0	0	0	0	0	0	0	0	0	0	0	0	0	0	0	0	0	0	0.0419338	NA	NA	ENSMUSG00000088354	7	-1	24336340	24336465	Gm27592	predicted gene, 27592 [Source:MGI Symbol;Acc:MGI:5530974]	MGI:5530974	-	-	miRNA
ENSMUSG00000088356	0	0	0	0	0	0	0	0	0	0	0	0	0	0	0	0	0	0	0.0419338	NA	NA	ENSMUSG00000088356	12	1	76691980	76692261	Gm24010	predicted gene, 24010 [Source:MGI Symbol;Acc:MGI:5453787]	MGI:5453787	-	-	misc_RNA
ENSMUSG00000088357	0	0	0	0	0	0	0	0	0	0	0	0	0	0	0	0	0	0	0.0419338	NA	NA	ENSMUSG00000088357	15	1	86149584	86149851	Gm24011	predicted gene, 24011 [Source:MGI Symbol;Acc:MGI:5453788]	MGI:5453788	-	-	misc_RNA
ENSMUSG00000088358	0	0	0	0	0	0	0	0	0	0	0	0	0	0	0	0	0	0	0.0419338	NA	NA	ENSMUSG00000088358	6	-1	115723695	115723832	Gm24008	predicted gene, 24008 [Source:MGI Symbol;Acc:MGI:5453785]	MGI:5453785	-	-	snoRNA
ENSMUSG00000088359	0	0	0	0	0	0	0	0	0	0	0	0	0	0	0	0	0	0	0.0419338	NA	NA	ENSMUSG00000088359	5	-1	23674289	23674381	Gm24009	predicted gene, 24009 [Source:MGI Symbol;Acc:MGI:5453786]	MGI:5453786	-	-	rRNA
ENSMUSG00000088360	0	0	0	0	0	0	0	0	0	0	0	0	0	0	0	0	0	0	0.0419338	NA	NA	ENSMUSG00000088360	3	1	63770212	63770309	Gm23500	predicted gene, 23500 [Source:MGI Symbol;Acc:MGI:5453277]	MGI:5453277	-	-	snRNA
ENSMUSG00000088361	0	0	0	0	0	0	0	0	0	0	0	0	0	0	0	0	0	0	0.0419338	NA	NA	ENSMUSG00000088361	7	1	13374481	13374748	Gm23499	predicted gene, 23499 [Source:MGI Symbol;Acc:MGI:5453276]	MGI:5453276	-	-	misc_RNA
ENSMUSG00000088362	0	0	0	0	0	0	0	0	0	0	0	0	0	0	0	0	0	0	0.0419338	NA	NA	ENSMUSG00000088362	6	1	145366858	145366944	Gm23498	predicted gene, 23498 [Source:MGI Symbol;Acc:MGI:5453275]	MGI:5453275	-	-	snoRNA
ENSMUSG00000088363	0	0	0	0	0	0	0	0	0	0	0	0	0	0	0	0	0	0	0.0419338	NA	NA	ENSMUSG00000088363	1	1	118681821	118681950	Gm23497	predicted gene, 23497 [Source:MGI Symbol;Acc:MGI:5453274]	MGI:5453274	-	-	snRNA
ENSMUSG00000088364	0	0	0	0	0	0	0	0	0	0	0	0	0	0	0	0	0	0	0.0419338	NA	NA	ENSMUSG00000088364	15	-1	72721321	72721387	Gm28020	predicted gene, 28020 [Source:MGI Symbol;Acc:MGI:5531402]	MGI:5531402	-	-	snRNA
ENSMUSG00000088365	0	0	0	0	0	0	0	0	0	0	0	0	0	0	0	0	0	0	0.0419338	NA	NA	ENSMUSG00000088365	2	1	68484143	68484384	Gm26321	predicted gene, 26321 [Source:MGI Symbol;Acc:MGI:5456098]	MGI:5456098	-	-	misc_RNA
ENSMUSG00000088366	0	0	0	0	0	0	0	0	0	0	0	0	0	0	0	0	0	0	0.0419338	NA	NA	ENSMUSG00000088366	13	-1	9623380	9623627	Gm23496	predicted gene, 23496 [Source:MGI Symbol;Acc:MGI:5453273]	MGI:5453273	-	-	misc_RNA
ENSMUSG00000088367	0	0	0	0	0	0	0	0	0	0	0	0	0	0	0	0	0	0	0.0419338	NA	NA	ENSMUSG00000088367	4	-1	70412618	70412923	Gm26320	predicted gene, 26320 [Source:MGI Symbol;Acc:MGI:5456097]	MGI:5456097	-	-	misc_RNA
ENSMUSG00000088368	0	0	0	0	0	0	0	0	0	0	0	0	0	0	0	0	0	0	0.0419338	NA	NA	ENSMUSG00000088368	2	1	23823053	23823227	Gm26323	predicted gene, 26323 [Source:MGI Symbol;Acc:MGI:5456100]	MGI:5456100	-	-	misc_RNA
ENSMUSG00000088369	0	0	0	0	0	0	0	0	0	0	0	0	0	0	0	0	0	0	0.0419338	NA	NA	ENSMUSG00000088369	X	-1	163069614	163069869	Gm23501	predicted gene, 23501 [Source:MGI Symbol;Acc:MGI:5453278]	MGI:5453278	-	-	misc_RNA
ENSMUSG00000088370	0	0	0	0	0	0	0	0	0	0	0	0	0	0	0	0	0	0	0.0419338	NA	NA	ENSMUSG00000088370	19	-1	17865317	17865419	Gm22880	predicted gene, 22880 [Source:MGI Symbol;Acc:MGI:5452657]	MGI:5452657	-	-	snRNA
ENSMUSG00000088372	0	0	0	0	0	0	0	0	0	0	0	0	0	0	0	0	0	0	0.0419338	NA	NA	ENSMUSG00000088372	6	1	135148648	135148781	Gm22881	predicted gene, 22881 [Source:MGI Symbol;Acc:MGI:5452658]	MGI:5452658	-	-	snoRNA
ENSMUSG00000088373	0	0	0	0	0	0	0	0	0	0	0	0	0	0	0	0	0	0	0.0419338	NA	NA	ENSMUSG00000088373	3	1	138526421	138526485	Mir1956	microRNA 1956 [Source:MGI Symbol;Acc:MGI:3837040]	MGI:3837040	-	-	miRNA
ENSMUSG00000088374	0	0	0	0	0	0	0	0	0	0	0	0	0	0	0	0	0	0	0.0419338	NA	NA	ENSMUSG00000088374	6	-1	116765529	116765652	Gm22882	predicted gene, 22882 [Source:MGI Symbol;Acc:MGI:5452659]	MGI:5452659	-	-	snoRNA
ENSMUSG00000088377	0	0	0	0	0	0	0	0	0	0	0	0	0	0	0	0	0	0	0.0419338	NA	NA	ENSMUSG00000088377	15	-1	99133067	99133172	Gm25183	predicted gene, 25183 [Source:MGI Symbol;Acc:MGI:5454960]	MGI:5454960	-	-	snoRNA
ENSMUSG00000088379	0	0	0	0	0	0	0	0	0	0	0	0	0	0	0	0	0	0	0.0419338	NA	NA	ENSMUSG00000088379	6	1	90857537	90857632	Gm25185	predicted gene, 25185 [Source:MGI Symbol;Acc:MGI:5454962]	MGI:5454962	-	-	snoRNA
ENSMUSG00000088380	0	0	0	0	0	0	0	0	0	0	0	0	0	0	0	0	0	0	0.0419338	NA	NA	ENSMUSG00000088380	5	1	6410438	6410530	Gm24686	predicted gene, 24686 [Source:MGI Symbol;Acc:MGI:5454463]	MGI:5454463	-	-	snRNA
ENSMUSG00000088383	0	0	0	0	0	0	0	0	0	0	0	0	0	0	0	0	0	0	0.0419338	NA	NA	ENSMUSG00000088383	X	1	152868620	152868860	Gm24687	predicted gene, 24687 [Source:MGI Symbol;Acc:MGI:5454464]	MGI:5454464	-	-	ribozyme
ENSMUSG00000088384	0	0	0	0	0	0	0	0	0	0	0	0	0	0	0	0	0	0	0.0419338	NA	NA	ENSMUSG00000088384	18	1	38356578	38356674	Gm24690	predicted gene, 24690 [Source:MGI Symbol;Acc:MGI:5454467]	MGI:5454467	-	-	rRNA
ENSMUSG00000088385	0	0	0	0	0	0	0	0	0	0	0	0	0	0	0	0	0	0	0.0419338	NA	NA	ENSMUSG00000088385	14	1	50918425	50918528	Gm24689	predicted gene, 24689 [Source:MGI Symbol;Acc:MGI:5454466]	MGI:5454466	-	-	snRNA
ENSMUSG00000088386	0	0	0	0	0	0	0	0	0	0	0	0	0	0	0	0	0	0	0.0419338	NA	NA	ENSMUSG00000088386	12	-1	54240755	54240900	Gm24692	predicted gene, 24692 [Source:MGI Symbol;Acc:MGI:5454469]	MGI:5454469	-	-	snRNA
ENSMUSG00000088387	0	0	0	0	0	0	0	0	0	0	0	0	0	0	0	0	0	0	0.0419338	NA	NA	ENSMUSG00000088387	6	-1	26460291	26460430	Gm24691	predicted gene, 24691 [Source:MGI Symbol;Acc:MGI:5454468]	MGI:5454468	-	-	snRNA
ENSMUSG00000088389	0	0	0	0	0	0	0	0	0	0	0	0	0	0	0	0	0	0	0.0419338	NA	NA	ENSMUSG00000088389	12	-1	56266920	56267204	Gm24685	predicted gene, 24685 [Source:MGI Symbol;Acc:MGI:5454462]	MGI:5454462	-	-	misc_RNA
ENSMUSG00000088391	0	0	0	0	0	0	0	0	0	0	0	0	0	0	0	0	0	0	0.0419338	NA	NA	ENSMUSG00000088391	6	1	27668087	27668203	Gm26310	predicted gene, 26310 [Source:MGI Symbol;Acc:MGI:5456087]	MGI:5456087	-	-	snoRNA
ENSMUSG00000088392	0	0	0	0	0	0	0	0	0	0	0	0	0	0	0	0	0	0	0.0419338	NA	NA	ENSMUSG00000088392	16	1	74607757	74607882	Gm26307	predicted gene, 26307 [Source:MGI Symbol;Acc:MGI:5456084]	MGI:5456084	-	-	snoRNA
ENSMUSG00000088393	0	0	0	0	0	0	0	0	0	0	0	0	0	0	0	0	0	0	0.0419338	NA	NA	ENSMUSG00000088393	10	-1	128377831	128377899	Gm26308	predicted gene, 26308 [Source:MGI Symbol;Acc:MGI:5456085]	MGI:5456085	-	-	miRNA
ENSMUSG00000088394	0	0	0	0	0	0	0	0	0	0	0	0	0	0	0	0	0	0	0.0419338	NA	NA	ENSMUSG00000088394	X	1	56725073	56725237	Gm26312	predicted gene, 26312 [Source:MGI Symbol;Acc:MGI:5456089]	MGI:5456089	-	-	snRNA
ENSMUSG00000088395	0	0	0	0	0	0	0	0	0	0	0	0	0	0	0	0	0	0	0.0419338	NA	NA	ENSMUSG00000088395	4	1	143340399	143340706	Gm26313	predicted gene, 26313 [Source:MGI Symbol;Acc:MGI:5456090]	MGI:5456090	-	-	misc_RNA
ENSMUSG00000088397	0	0	0	0	0	0	0	0	0	0	0	0	0	0	0	0	0	0	0.0419338	NA	NA	ENSMUSG00000088397	10	-1	117183335	117183411	Gm26311	predicted gene, 26311 [Source:MGI Symbol;Acc:MGI:5456088]	MGI:5456088	-	-	snoRNA
ENSMUSG00000088398	0	0	0	0	0	0	0	0	0	0	0	0	0	0	0	0	0	0	0.0419338	NA	NA	ENSMUSG00000088398	9	-1	44395797	44395915	Gm26306	predicted gene, 26306 [Source:MGI Symbol;Acc:MGI:5456083]	MGI:5456083	-	-	snoRNA
ENSMUSG00000088400	0	0	0	0	0	0	0	0	0	0	0	0	0	0	0	0	0	0	0.0419338	NA	NA	ENSMUSG00000088400	11	-1	106764635	106764741	Gm25889	predicted gene, 25889 [Source:MGI Symbol;Acc:MGI:5455666]	MGI:5455666	-	-	snRNA
ENSMUSG00000088402	0	0	0	0	0	0	0	0	0	0	0	0	0	0	0	0	0	0	0.0419338	NA	NA	ENSMUSG00000088402	14	-1	55683834	55683917	Gm25887	predicted gene, 25887 [Source:MGI Symbol;Acc:MGI:5455664]	MGI:5455664	-	-	snRNA
ENSMUSG00000088403	0	0	0	0	0	0	0	0	0	0	0	0	0	0	0	0	0	0	0.0419338	NA	NA	ENSMUSG00000088403	12	1	86809957	86810258	Gm25888	predicted gene, 25888 [Source:MGI Symbol;Acc:MGI:5455665]	MGI:5455665	-	-	misc_RNA
ENSMUSG00000088404	0	0	0	0	0	0	0	0	0	0	0	0	0	0	0	0	0	0	0.0419338	NA	NA	ENSMUSG00000088404	X	1	10510048	10510156	Gm25885	predicted gene, 25885 [Source:MGI Symbol;Acc:MGI:5455662]	MGI:5455662	-	-	rRNA
ENSMUSG00000088405	0	0	0	0	0	0	0	0	0	0	0	0	0	0	0	0	0	0	0.0419338	NA	NA	ENSMUSG00000088405	14	1	89393076	89393189	Gm25886	predicted gene, 25886 [Source:MGI Symbol;Acc:MGI:5455663]	MGI:5455663	-	-	snRNA
ENSMUSG00000088406	0	0	0	0	0	0	0	0	0	0	0	0	0	0	0	0	0	0	0.0419338	NA	NA	ENSMUSG00000088406	17	1	32027938	32028208	Gm25883	predicted gene, 25883 [Source:MGI Symbol;Acc:MGI:5455660]	MGI:5455660	-	-	misc_RNA
ENSMUSG00000088407	0	0	0	0	0	0	0	0	0	0	0	0	0	0	0	0	0	0	0.0419338	NA	NA	ENSMUSG00000088407	10	1	92486818	92486879	Gm25884	predicted gene, 25884 [Source:MGI Symbol;Acc:MGI:5455661]	MGI:5455661	-	-	snRNA
ENSMUSG00000088408	0	0	0	0	0	0	0	0	0	0	0	0	0	0	0	0	0	0	0.0419338	NA	NA	ENSMUSG00000088408	2	1	163514516	163514618	Gm25881	predicted gene, 25881 [Source:MGI Symbol;Acc:MGI:5455658]	MGI:5455658	-	-	snRNA
ENSMUSG00000088409	0	0	0	0	0	0	0	0	0	0	0	0	0	0	0	0	0	0	0.0419338	NA	NA	ENSMUSG00000088409	6	1	136417812	136417896	Gm25882	predicted gene, 25882 [Source:MGI Symbol;Acc:MGI:5455659]	MGI:5455659	-	-	snRNA
ENSMUSG00000088410	0	0	0	0	0	0	0	0	0	0	0	0	0	0	0	0	0	0	0.0419338	NA	NA	ENSMUSG00000088410	17	1	83269971	83270105	Gm24240	predicted gene, 24240 [Source:MGI Symbol;Acc:MGI:5454017]	MGI:5454017	-	-	snoRNA
ENSMUSG00000088415	0	0	0	0	0	0	0	0	0	0	0	0	0	0	0	0	0	0	0.0419338	NA	NA	ENSMUSG00000088415	10	-1	105929612	105929743	Gm24237	predicted gene, 24237 [Source:MGI Symbol;Acc:MGI:5454014]	MGI:5454014	-	-	snoRNA
ENSMUSG00000088416	0	0	0	0	0	0	0	0	0	0	0	0	0	0	0	0	0	0	0.0419338	NA	NA	ENSMUSG00000088416	8	-1	120717500	120717754	Gm24239	predicted gene, 24239 [Source:MGI Symbol;Acc:MGI:5454016]	MGI:5454016	-	-	misc_RNA
ENSMUSG00000088417	0	0	0	0	0	0	0	0	0	0	0	0	0	0	0	0	0	0	0.0419338	NA	NA	ENSMUSG00000088417	18	1	19856885	19856982	Gm24238	predicted gene, 24238 [Source:MGI Symbol;Acc:MGI:5454015]	MGI:5454015	-	-	rRNA
ENSMUSG00000088418	0	0	0	0	0	0	0	0	0	0	0	0	0	0	0	0	0	0	0.0419338	NA	NA	ENSMUSG00000088418	4	1	121509472	121509603	Gm26162	predicted gene, 26162 [Source:MGI Symbol;Acc:MGI:5455939]	MGI:5455939	-	-	snoRNA
ENSMUSG00000088419	0	0	0	0	0	0	0	0	0	0	0	0	0	0	0	0	0	0	0.0419338	NA	NA	ENSMUSG00000088419	8	-1	63108674	63108807	Gm24236	predicted gene, 24236 [Source:MGI Symbol;Acc:MGI:5454013]	MGI:5454013	-	-	snoRNA
ENSMUSG00000088420	0	0	0	0	0	0	0	0	0	0	0	0	0	0	0	0	0	0	0.0419338	NA	NA	ENSMUSG00000088420	8	1	18932989	18933091	Gm22551	predicted gene, 22551 [Source:MGI Symbol;Acc:MGI:5452328]	MGI:5452328	-	-	snoRNA
ENSMUSG00000088421	0	0	0	0	0	0	0	0	0	0	0	0	0	0	0	0	0	0	0.0419338	NA	NA	ENSMUSG00000088421	X	-1	133376217	133376553	Gm22552	predicted gene, 22552 [Source:MGI Symbol;Acc:MGI:5452329]	MGI:5452329	-	-	misc_RNA
ENSMUSG00000088422	0	0	0	0	0	0	0	0	0	0	0	0	0	0	0	0	0	0	0.0419338	NA	NA	ENSMUSG00000088422	5	-1	79638815	79639109	Gm22553	predicted gene, 22553 [Source:MGI Symbol;Acc:MGI:5452330]	MGI:5452330	-	-	misc_RNA
ENSMUSG00000088423	0	0	0	0	0	0	0	0	0	0	0	0	0	0	0	0	0	0	0.0419338	NA	NA	ENSMUSG00000088423	10	-1	36775785	36775931	Gm22554	predicted gene, 22554 [Source:MGI Symbol;Acc:MGI:5452331]	MGI:5452331	-	-	snoRNA
ENSMUSG00000088425	0	0	0	0	0	0	0	0	0	0	0	0	0	0	0	0	0	0	0.0419338	NA	NA	ENSMUSG00000088425	11	1	48684709	48684827	Gm24422	predicted gene, 24422 [Source:MGI Symbol;Acc:MGI:5454199]	MGI:5454199	-	-	snoRNA
ENSMUSG00000088426	0	0	0	0	0	0	0	0	0	0	0	0	0	0	0	0	0	0	0.0419338	NA	NA	ENSMUSG00000088426	6	1	130011837	130011898	Gm22555	predicted gene, 22555 [Source:MGI Symbol;Acc:MGI:5452332]	MGI:5452332	-	-	snRNA
ENSMUSG00000088428	0	0	0	0	0	0	0	0	0	0	0	0	0	0	0	0	0	0	0.0419338	NA	NA	ENSMUSG00000088428	8	-1	115052814	115052913	Gm22556	predicted gene, 22556 [Source:MGI Symbol;Acc:MGI:5452333]	MGI:5452333	-	-	rRNA
ENSMUSG00000088429	0	0	0	0	0	0	0	0	0	0	0	0	0	0	0	0	0	0	0.0419338	NA	NA	ENSMUSG00000088429	5	1	107302946	107303047	Gm22557	predicted gene, 22557 [Source:MGI Symbol;Acc:MGI:5452334]	MGI:5452334	-	-	snRNA
ENSMUSG00000088432	0	0	0	0	0	0	0	0	0	0	0	0	0	0	0	0	0	0	0.0419338	NA	NA	ENSMUSG00000088432	1	-1	128515115	128515219	Gm25384	predicted gene, 25384 [Source:MGI Symbol;Acc:MGI:5455161]	MGI:5455161	-	-	snRNA
ENSMUSG00000088433	0	0	0	0	0	0	0	0	0	0	0	0	0	0	0	0	0	0	0.0419338	NA	NA	ENSMUSG00000088433	2	-1	151073655	151073790	Gm24199	predicted gene, 24199 [Source:MGI Symbol;Acc:MGI:5453976]	MGI:5453976	-	-	snoRNA
ENSMUSG00000088435	0	0	0	0	0	0	0	0	0	0	0	0	0	0	0	0	0	0	0.0419338	NA	NA	ENSMUSG00000088435	13	1	79161719	79161862	Gm25383	predicted gene, 25383 [Source:MGI Symbol;Acc:MGI:5455160]	MGI:5455160	-	-	snoRNA
ENSMUSG00000088436	0	0	0	0	0	0	0	0	0	0	0	0	0	0	0	0	0	0	0.0419338	NA	NA	ENSMUSG00000088436	10	1	17116804	17116900	Gm25382	predicted gene, 25382 [Source:MGI Symbol;Acc:MGI:5455159]	MGI:5455159	-	-	snRNA
ENSMUSG00000088438	0	0	0	0	0	0	0	0	0	0	0	0	0	0	0	0	0	0	0.0419338	NA	NA	ENSMUSG00000088438	11	-1	27318847	27318978	Gm25387	predicted gene, 25387 [Source:MGI Symbol;Acc:MGI:5455164]	MGI:5455164	-	-	snoRNA
ENSMUSG00000088439	0	0	0	0	0	0	0	0	0	0	0	0	0	0	0	0	0	0	0.0419338	NA	NA	ENSMUSG00000088439	7	1	44239748	44240035	Gm25386	predicted gene, 25386 [Source:MGI Symbol;Acc:MGI:5455163]	MGI:5455163	-	-	misc_RNA
ENSMUSG00000088440	0	0	0	0	0	0	0	0	0	0	0	0	0	0	0	0	0	0	0.0419338	NA	NA	ENSMUSG00000088440	18	1	56192999	56193133	Gm23555	predicted gene, 23555 [Source:MGI Symbol;Acc:MGI:5453332]	MGI:5453332	-	-	snoRNA
ENSMUSG00000088441	0	0	0	0	0	0	0	0	0	0	0	0	0	0	0	0	0	0	0.0419338	NA	NA	ENSMUSG00000088441	12	1	65530252	65530354	Gm25599	predicted gene, 25599 [Source:MGI Symbol;Acc:MGI:5455376]	MGI:5455376	-	-	snRNA
ENSMUSG00000088443	0	0	0	0	0	0	0	0	0	0	0	0	0	0	0	0	0	0	0.0419338	NA	NA	ENSMUSG00000088443	6	1	124142185	124142294	Gm23554	predicted gene, 23554 [Source:MGI Symbol;Acc:MGI:5453331]	MGI:5453331	-	-	snoRNA
ENSMUSG00000088444	0	0	0	0	0	0	0	0	0	0	0	0	0	0	0	0	0	0	0.0419338	NA	NA	ENSMUSG00000088444	2	1	151059955	151060083	Gm22187	predicted gene, 22187 [Source:MGI Symbol;Acc:MGI:5451964]	MGI:5451964	-	-	snoRNA
ENSMUSG00000088445	0	0	0	0	0	0	0	0	0	0	0	0	0	0	0	0	0	0	0.0419338	NA	NA	ENSMUSG00000088445	X	-1	93573731	93573868	Gm23557	predicted gene, 23557 [Source:MGI Symbol;Acc:MGI:5453334]	MGI:5453334	-	-	scaRNA
ENSMUSG00000088446	0	0	0	0	0	0	0	0	0	0	0	0	0	0	0	0	0	0	0.0419338	NA	NA	ENSMUSG00000088446	X	-1	78908549	78908640	Gm23556	predicted gene, 23556 [Source:MGI Symbol;Acc:MGI:5453333]	MGI:5453333	-	-	miRNA
ENSMUSG00000088447	0	0	0	0	0	0	0	0	0	0	0	0	0	0	0	0	0	0	0.0419338	NA	NA	ENSMUSG00000088447	10	-1	110892298	110892419	Gm22186	predicted gene, 22186 [Source:MGI Symbol;Acc:MGI:5451963]	MGI:5451963	-	-	snoRNA
ENSMUSG00000088448	0	0	0	0	0	0	0	0	0	0	0	0	0	0	0	0	0	0	0.0419338	NA	NA	ENSMUSG00000088448	12	-1	97371034	97371113	Gm23558	predicted gene, 23558 [Source:MGI Symbol;Acc:MGI:5453335]	MGI:5453335	-	-	rRNA
ENSMUSG00000088449	0	0	0	0	0	0	0	0	0	0	0	0	0	0	0	0	0	0	0.0419338	NA	NA	ENSMUSG00000088449	7	-1	123382669	123382771	Gm23559	predicted gene, 23559 [Source:MGI Symbol;Acc:MGI:5453336]	MGI:5453336	-	-	snRNA
ENSMUSG00000088451	0	0	0	0	0	0	0	0	0	0	0	0	0	0	0	0	0	0	0.0419338	NA	NA	ENSMUSG00000088451	X	-1	167364180	167364297	Gm26368	predicted gene, 26368 [Source:MGI Symbol;Acc:MGI:5456145]	MGI:5456145	-	-	snoRNA
ENSMUSG00000088454	0	0	0	0	0	0	0	0	0	0	0	0	0	0	0	0	0	0	0.0419338	NA	NA	ENSMUSG00000088454	15	1	93344684	93344787	Gm26371	predicted gene, 26371 [Source:MGI Symbol;Acc:MGI:5456148]	MGI:5456148	-	-	snRNA
ENSMUSG00000088456	0	0	0	0	0	0	0	0	0	0	0	0	0	0	0	0	0	0	0.0419338	NA	NA	ENSMUSG00000088456	14	1	21263624	21263859	Gm26372	predicted gene, 26372 [Source:MGI Symbol;Acc:MGI:5456149]	MGI:5456149	-	-	misc_RNA
ENSMUSG00000088458	0	0	0	0	0	0	0	0	0	0	0	0	0	0	0	0	0	0	0.0419338	NA	NA	ENSMUSG00000088458	6	1	21128156	21128258	Gm26373	predicted gene, 26373 [Source:MGI Symbol;Acc:MGI:5456150]	MGI:5456150	-	-	snRNA
ENSMUSG00000088459	0	0	0	0	0	0	0	0	0	0	0	0	0	0	0	0	0	0	0.0419338	NA	NA	ENSMUSG00000088459	15	1	101369352	101369434	Mir1941	microRNA 1941 [Source:MGI Symbol;Acc:MGI:3836979]	MGI:3836979	-	-	miRNA
ENSMUSG00000088460	0	0	0	0	0	0	0	0	0	0	0	0	0	0	0	0	0	0	0.0419338	NA	NA	ENSMUSG00000088460	8	1	72111234	72111320	Gm24747	predicted gene, 24747 [Source:MGI Symbol;Acc:MGI:5454524]	MGI:5454524	-	-	rRNA
ENSMUSG00000088461	0	0	0	0	0	0	0	0	0	0	0	0	0	0	0	0	0	0	0.0419338	NA	NA	ENSMUSG00000088461	1	1	191196906	191197013	Gm24748	predicted gene, 24748 [Source:MGI Symbol;Acc:MGI:5454525]	MGI:5454525	-	-	misc_RNA
ENSMUSG00000088463	0	0	0	0	0	0	0	0	0	0	0	0	0	0	0	0	0	0	0.0419338	NA	NA	ENSMUSG00000088463	3	1	78842224	78842566	Gm24749	predicted gene, 24749 [Source:MGI Symbol;Acc:MGI:5454526]	MGI:5454526	-	-	misc_RNA
ENSMUSG00000088464	0	0	0	0	0	0	0	0	0	0	0	0	0	0	0	0	0	0	0.0419338	NA	NA	ENSMUSG00000088464	X	-1	135786114	135786217	Mir1970	microRNA 1970 [Source:MGI Symbol;Acc:MGI:3837218]	MGI:3837218	-	-	miRNA
ENSMUSG00000088465	0	0	0	0	0	0	0	0	0	0	0	0	0	0	0	0	0	0	0.0419338	NA	NA	ENSMUSG00000088465	10	1	107136974	107137058	Gm24745	predicted gene, 24745 [Source:MGI Symbol;Acc:MGI:5454522]	MGI:5454522	-	-	snoRNA
ENSMUSG00000088468	0	0	0	0	0	0	0	0	0	0	0	0	0	0	0	0	0	0	0.0419338	NA	NA	ENSMUSG00000088468	12	1	61920574	61920677	Gm24750	predicted gene, 24750 [Source:MGI Symbol;Acc:MGI:5454527]	MGI:5454527	-	-	snRNA
ENSMUSG00000088469	0	0	0	0	0	0	0	0	0	0	0	0	0	0	0	0	0	0	0.0419338	NA	NA	ENSMUSG00000088469	15	1	41948997	41949098	Gm24751	predicted gene, 24751 [Source:MGI Symbol;Acc:MGI:5454528]	MGI:5454528	-	-	snoRNA
ENSMUSG00000088470	0	0	0	0	0	0	0	0	0	0	0	0	0	0	0	0	0	0	0.0419338	NA	NA	ENSMUSG00000088470	13	1	13402836	13403132	Gm23081	predicted gene, 23081 [Source:MGI Symbol;Acc:MGI:5452858]	MGI:5452858	-	-	misc_RNA
ENSMUSG00000088471	0	0	0	0	0	0	0	0	0	0	0	0	0	0	0	0	0	0	0.0419338	NA	NA	ENSMUSG00000088471	16	-1	36137872	36137974	Gm23080	predicted gene, 23080 [Source:MGI Symbol;Acc:MGI:5452857]	MGI:5452857	-	-	snRNA
ENSMUSG00000088472	0	0	0	0	0	0	0	0	0	0	0	0	0	0	0	0	0	0	0.0419338	NA	NA	ENSMUSG00000088472	6	-1	123808105	123808221	Gm23079	predicted gene, 23079 [Source:MGI Symbol;Acc:MGI:5452856]	MGI:5452856	-	-	snoRNA
ENSMUSG00000088473	0	0	0	0	0	0	0	0	0	0	0	0	0	0	0	0	0	0	0.0419338	NA	NA	ENSMUSG00000088473	17	-1	40917540	40917687	Gm23078	predicted gene, 23078 [Source:MGI Symbol;Acc:MGI:5452855]	MGI:5452855	-	-	snRNA
ENSMUSG00000088474	0	0	0	0	0	0	0	0	0	0	0	0	0	0	0	0	0	0	0.0419338	NA	NA	ENSMUSG00000088474	5	1	103602587	103602879	Gm23085	predicted gene, 23085 [Source:MGI Symbol;Acc:MGI:5452862]	MGI:5452862	-	-	misc_RNA
ENSMUSG00000088476	0	0	0	0	0	0	0	0	0	0	0	0	0	0	0	0	0	0	0.0419338	NA	NA	ENSMUSG00000088476	16	1	80137352	80137467	Gm23083	predicted gene, 23083 [Source:MGI Symbol;Acc:MGI:5452860]	MGI:5452860	-	-	snoRNA
ENSMUSG00000088477	0	0	0	0	0	0	0	0	0	0	0	0	0	0	0	0	0	0	0.0419338	NA	NA	ENSMUSG00000088477	X	-1	7547348	7547480	Gm23082	predicted gene, 23082 [Source:MGI Symbol;Acc:MGI:5452859]	MGI:5452859	-	-	snoRNA
ENSMUSG00000088479	0	0	0	0	0	0	0	0	0	0	0	0	0	0	0	0	0	0	0.0419338	NA	NA	ENSMUSG00000088479	3	1	104201110	104201225	Gm23077	predicted gene, 23077 [Source:MGI Symbol;Acc:MGI:5452854]	MGI:5452854	-	-	snoRNA
ENSMUSG00000088480	0	0	0	0	0	0	0	0	0	0	0	0	0	0	0	0	0	0	0.0419338	NA	NA	ENSMUSG00000088480	18	-1	3770741	3770804	Gm23643	predicted gene, 23643 [Source:MGI Symbol;Acc:MGI:5453420]	MGI:5453420	-	-	snRNA
ENSMUSG00000088481	0	0	0	0	0	0	0	0	0	0	0	0	0	0	0	0	0	0	0.0419338	NA	NA	ENSMUSG00000088481	3	-1	77105209	77105285	Gm23644	predicted gene, 23644 [Source:MGI Symbol;Acc:MGI:5453421]	MGI:5453421	-	-	snoRNA
ENSMUSG00000088482	0	0	0	0	0	0	0	0	0	0	0	0	0	0	0	0	0	0	0.0419338	NA	NA	ENSMUSG00000088482	5	-1	150551707	150551807	Gm23641	predicted gene, 23641 [Source:MGI Symbol;Acc:MGI:5453418]	MGI:5453418	-	-	snRNA
ENSMUSG00000088483	0	0	0	0	0	0	0	0	0	0	0	0	0	0	0	0	0	0	0.0419338	NA	NA	ENSMUSG00000088483	17	-1	48692450	48692707	Gm23642	predicted gene, 23642 [Source:MGI Symbol;Acc:MGI:5453419]	MGI:5453419	-	-	misc_RNA
ENSMUSG00000088484	0	0	0	0	0	0	0	0	0	0	0	0	0	0	0	0	0	0	0.0419338	NA	NA	ENSMUSG00000088484	3	-1	7501904	7502020	Gm23592	predicted gene, 23592 [Source:MGI Symbol;Acc:MGI:5453369]	MGI:5453369	-	-	snoRNA
ENSMUSG00000088485	0	0	0	0	0	0	0	0	0	0	0	0	0	0	0	0	0	0	0.0419338	NA	NA	ENSMUSG00000088485	11	-1	98870396	98870499	Gm23640	predicted gene, 23640 [Source:MGI Symbol;Acc:MGI:5453417]	MGI:5453417	-	-	snRNA
ENSMUSG00000088487	0	0	0	0	0	0	0	0	0	0	0	0	0	0	0	0	0	0	0.0419338	NA	NA	ENSMUSG00000088487	14	1	32023344	32023440	Gm26045	predicted gene, 26045 [Source:MGI Symbol;Acc:MGI:5455822]	MGI:5455822	-	-	misc_RNA
ENSMUSG00000088493	0	0	0	0	0	0	0	0	0	0	0	0	0	0	0	0	0	0	0.0419338	NA	NA	ENSMUSG00000088493	18	1	37705979	37706069	Gm24401	predicted gene, 24401 [Source:MGI Symbol;Acc:MGI:5454178]	MGI:5454178	-	-	snoRNA
ENSMUSG00000088495	0	0	0	0	0	0	0	0	0	0	0	0	0	0	0	0	0	0	0.0419338	NA	NA	ENSMUSG00000088495	11	-1	23172798	23172906	Gm24398	predicted gene, 24398 [Source:MGI Symbol;Acc:MGI:5454175]	MGI:5454175	-	-	snoRNA
ENSMUSG00000088497	0	0	0	0	0	0	0	0	0	0	0	0	0	0	0	0	0	0	0.0419338	NA	NA	ENSMUSG00000088497	2	1	118351238	118351331	Gm22651	predicted gene, 22651 [Source:MGI Symbol;Acc:MGI:5452428]	MGI:5452428	-	-	rRNA
ENSMUSG00000088498	0	0	0	0	0	0	0	0	0	0	0	0	0	0	0	0	0	0	0.0419338	NA	NA	ENSMUSG00000088498	1	-1	151260824	151260914	Gm24402	predicted gene, 24402 [Source:MGI Symbol;Acc:MGI:5454179]	MGI:5454179	-	-	snRNA
ENSMUSG00000088499	0	0	0	0	0	0	0	0	0	0	0	0	0	0	0	0	0	0	0.0419338	NA	NA	ENSMUSG00000088499	17	1	55661637	55661741	Gm22654	predicted gene, 22654 [Source:MGI Symbol;Acc:MGI:5452431]	MGI:5452431	-	-	snRNA
ENSMUSG00000088500	0	0	0	0	0	0	0	0	0	0	0	0	0	0	0	0	0	0	0.0419338	NA	NA	ENSMUSG00000088500	4	-1	18730217	18730548	Gm24419	predicted gene, 24419 [Source:MGI Symbol;Acc:MGI:5454196]	MGI:5454196	-	-	misc_RNA
ENSMUSG00000088501	0	0	0	0	0	0	0	0	0	0	0	0	0	0	0	0	0	0	0.0419338	NA	NA	ENSMUSG00000088501	18	-1	34024220	34024280	Gm22788	predicted gene, 22788 [Source:MGI Symbol;Acc:MGI:5452565]	MGI:5452565	-	-	snRNA
ENSMUSG00000088502	0	0	0	0	0	0	0	0	0	0	0	0	0	0	0	0	0	0	0.0419338	NA	NA	ENSMUSG00000088502	11	-1	24553986	24554058	Gm22787	predicted gene, 22787 [Source:MGI Symbol;Acc:MGI:5452564]	MGI:5452564	-	-	snRNA
ENSMUSG00000088504	0	0	0	0	0	0	0	0	0	0	0	0	0	0	0	0	0	0	0.0419338	NA	NA	ENSMUSG00000088504	4	-1	89182981	89183120	Gm26490	predicted gene, 26490 [Source:MGI Symbol;Acc:MGI:5456267]	MGI:5456267	-	-	snoRNA
ENSMUSG00000088505	0	0	0	0	0	0	0	0	0	0	0	0	0	0	0	0	0	0	0.0419338	NA	NA	ENSMUSG00000088505	2	-1	171306168	171306431	Gm26489	predicted gene, 26489 [Source:MGI Symbol;Acc:MGI:5456266]	MGI:5456266	-	-	scaRNA
ENSMUSG00000088506	0	0	0	0	0	0	0	0	0	0	0	0	0	0	0	0	0	0	0.0419338	NA	NA	ENSMUSG00000088506	2	-1	122385489	122385640	Gm24409	predicted gene, 24409 [Source:MGI Symbol;Acc:MGI:5454186]	MGI:5454186	-	-	snRNA
ENSMUSG00000088509	0	0	0	0	0	0	0	0	0	0	0	0	0	0	0	0	0	0	0.0419338	NA	NA	ENSMUSG00000088509	11	1	12692813	12692942	Gm22789	predicted gene, 22789 [Source:MGI Symbol;Acc:MGI:5452566]	MGI:5452566	-	-	snoRNA
ENSMUSG00000088510	0	0	0	0	0	0	0	0	0	0	0	0	0	0	0	0	0	0	0.0419338	NA	NA	ENSMUSG00000088510	1	-1	102413923	102414021	Gm23036	predicted gene, 23036 [Source:MGI Symbol;Acc:MGI:5452813]	MGI:5452813	-	-	snoRNA
ENSMUSG00000088511	0	0	0	0	0	0	0	0	0	0	0	0	0	0	0	0	0	0	0.0419338	NA	NA	ENSMUSG00000088511	3	-1	97140552	97140661	Gm24435	predicted gene, 24435 [Source:MGI Symbol;Acc:MGI:5454212]	MGI:5454212	-	-	snRNA
ENSMUSG00000088512	0	0	0	0	0	0	0	0	0	0	0	0	0	0	0	0	0	0	0.0419338	NA	NA	ENSMUSG00000088512	2	1	40298517	40298642	Gm24467	predicted gene, 24467 [Source:MGI Symbol;Acc:MGI:5454244]	MGI:5454244	-	-	snoRNA
ENSMUSG00000088514	0	0	0	0	0	0	0	0	0	0	0	0	0	0	0	0	0	0	0.0419338	NA	NA	ENSMUSG00000088514	5	1	31870046	31870347	Gm24436	predicted gene, 24436 [Source:MGI Symbol;Acc:MGI:5454213]	MGI:5454213	-	-	misc_RNA
ENSMUSG00000088515	0	0	0	0	0	0	0	0	0	0	0	0	0	0	0	0	0	0	0.0419338	NA	NA	ENSMUSG00000088515	4	1	51655767	51655875	Gm23043	predicted gene, 23043 [Source:MGI Symbol;Acc:MGI:5452820]	MGI:5452820	-	-	snoRNA
ENSMUSG00000088516	0	0	0	0	0	0	0	0	0	0	0	0	0	0	0	0	0	0	0.0419338	NA	NA	ENSMUSG00000088516	10	-1	12793875	12793974	Gm23044	predicted gene, 23044 [Source:MGI Symbol;Acc:MGI:5452821]	MGI:5452821	-	-	snRNA
ENSMUSG00000088517	0	0	0	0	0	0	0	0	0	0	0	0	0	0	0	0	0	0	0.0419338	NA	NA	ENSMUSG00000088517	16	1	36321481	36321584	Gm24437	predicted gene, 24437 [Source:MGI Symbol;Acc:MGI:5454214]	MGI:5454214	-	-	snRNA
ENSMUSG00000088518	0	0	0	0	0	0	0	0	0	0	0	0	0	0	0	0	0	0	0.0419338	NA	NA	ENSMUSG00000088518	X	1	116748842	116748956	Gm24438	predicted gene, 24438 [Source:MGI Symbol;Acc:MGI:5454215]	MGI:5454215	-	-	snoRNA
ENSMUSG00000088519	0	0	0	0	0	0	0	0	0	0	0	0	0	0	0	0	0	0	0.0419338	NA	NA	ENSMUSG00000088519	11	-1	3474285	3474401	Gm24439	predicted gene, 24439 [Source:MGI Symbol;Acc:MGI:5454216]	MGI:5454216	-	-	snoRNA
ENSMUSG00000088521	0	0	0	0	0	0	0	0	0	0	0	0	0	0	0	0	0	0	0.0419338	NA	NA	ENSMUSG00000088521	13	1	77676821	77676951	Gm26088	predicted gene, 26088 [Source:MGI Symbol;Acc:MGI:5455865]	MGI:5455865	-	-	snoRNA
ENSMUSG00000088522	0	0	0	0	0	0	0	0	0	0	0	0	0	0	0	0	0	0	0.0419338	NA	NA	ENSMUSG00000088522	3	-1	130870949	130871076	Gm26090	predicted gene, 26090 [Source:MGI Symbol;Acc:MGI:5455867]	MGI:5455867	-	-	snoRNA
ENSMUSG00000088523	0	0	0	0	0	0	0	0	0	0	0	0	0	0	0	0	0	0	0.0419338	NA	NA	ENSMUSG00000088523	8	1	44601833	44601939	Gm26089	predicted gene, 26089 [Source:MGI Symbol;Acc:MGI:5455866]	MGI:5455866	-	-	rRNA
ENSMUSG00000088524	0	0	0	0	0	0	0	0	0	0	0	0	0	0	0	0	0	0	0.0419338	NA	NA	ENSMUSG00000088524	16	1	23108953	23109021	Snord2	small nucleolar RNA, C/D box 2 [Source:MGI Symbol;Acc:MGI:3819528]	MGI:3819528	-	-	snoRNA
ENSMUSG00000088525	0	0	0	0	0	0	0	0	0	0	0	0	0	0	0	0	0	0	0.0419338	NA	NA	ENSMUSG00000088525	19	1	47710866	47710981	Gm26085	predicted gene, 26085 [Source:MGI Symbol;Acc:MGI:5455862]	MGI:5455862	-	-	snoRNA
ENSMUSG00000088526	0	0	0	0	0	0	0	0	0	0	0	0	0	0	0	0	0	0	0.0419338	NA	NA	ENSMUSG00000088526	4	-1	39981497	39981558	Gm26087	predicted gene, 26087 [Source:MGI Symbol;Acc:MGI:5455864]	MGI:5455864	-	-	snRNA
ENSMUSG00000088527	0	0	0	0	0	0	0	0	0	0	0	0	0	0	0	0	0	0	0.0419338	NA	NA	ENSMUSG00000088527	13	-1	43052148	43052410	Gm26086	predicted gene, 26086 [Source:MGI Symbol;Acc:MGI:5455863]	MGI:5455863	-	-	misc_RNA
ENSMUSG00000088528	0	0	0	0	0	0	0	0	0	0	0	0	0	0	0	0	0	0	0.0419338	NA	NA	ENSMUSG00000088528	4	-1	41345848	41345951	Gm26084	predicted gene, 26084 [Source:MGI Symbol;Acc:MGI:5455861]	MGI:5455861	-	-	snRNA
ENSMUSG00000088529	0	0	0	0	0	0	0	0	0	0	0	0	0	0	0	0	0	0	0.0419338	NA	NA	ENSMUSG00000088529	11	1	117077243	117077435	Gm26083	predicted gene, 26083 [Source:MGI Symbol;Acc:MGI:5455860]	MGI:5455860	-	-	scaRNA
ENSMUSG00000088530	0	0	0	0	0	0	0	0	0	0	0	0	0	0	0	0	0	0	0.0419338	NA	NA	ENSMUSG00000088530	X	1	76830034	76830172	Gm23280	predicted gene, 23280 [Source:MGI Symbol;Acc:MGI:5453057]	MGI:5453057	-	-	snoRNA
ENSMUSG00000088532	0	0	0	0	0	0	0	0	0	0	0	0	0	0	0	0	0	0	0.0419338	NA	NA	ENSMUSG00000088532	4	-1	44081289	44081400	Gm22706	predicted gene, 22706 [Source:MGI Symbol;Acc:MGI:5452483]	MGI:5452483	-	-	snRNA
ENSMUSG00000088533	0	0	0	0	0	0	0	0	0	0	0	0	0	0	0	0	0	0	0.0419338	NA	NA	ENSMUSG00000088533	14	1	34106156	34106244	Gm24998	predicted gene, 24998 [Source:MGI Symbol;Acc:MGI:5454775]	MGI:5454775	-	-	snoRNA
ENSMUSG00000088535	0	0	0	0	0	0	0	0	0	0	0	0	0	0	0	0	0	0	0.0419338	NA	NA	ENSMUSG00000088535	3	1	44983200	44983304	Gm24997	predicted gene, 24997 [Source:MGI Symbol;Acc:MGI:5454774]	MGI:5454774	-	-	snRNA
ENSMUSG00000088536	0	0	0	0	0	0	0	0	0	0	0	0	0	0	0	0	0	0	0.0419338	NA	NA	ENSMUSG00000088536	14	1	87346245	87346387	Gm23278	predicted gene, 23278 [Source:MGI Symbol;Acc:MGI:5453055]	MGI:5453055	-	-	snoRNA
ENSMUSG00000088537	0	0	0	0	0	0	0	0	0	0	0	0	0	0	0	0	0	0	0.0419338	NA	NA	ENSMUSG00000088537	3	1	127731594	127731690	Gm23279	predicted gene, 23279 [Source:MGI Symbol;Acc:MGI:5453056]	MGI:5453056	-	-	rRNA
ENSMUSG00000088538	0	0	0	0	0	0	0	0	0	0	0	0	0	0	0	0	0	0	0.0419338	NA	NA	ENSMUSG00000088538	14	-1	97336495	97336632	Gm23276	predicted gene, 23276 [Source:MGI Symbol;Acc:MGI:5453053]	MGI:5453053	-	-	snoRNA
ENSMUSG00000088539	0	0	0	0	0	0	0	0	0	0	0	0	0	0	0	0	0	0	0.0419338	NA	NA	ENSMUSG00000088539	X	1	121712089	121712224	Gm23277	predicted gene, 23277 [Source:MGI Symbol;Acc:MGI:5453054]	MGI:5453054	-	-	snoRNA
ENSMUSG00000088541	0	0	0	0	0	0	0	0	0	0	0	0	0	0	0	0	0	0	0.0419338	NA	NA	ENSMUSG00000088541	3	-1	17251301	17251444	Gm24963	predicted gene, 24963 [Source:MGI Symbol;Acc:MGI:5454740]	MGI:5454740	-	-	snoRNA
ENSMUSG00000088542	0	0	0	0	0	0	0	0	0	0	0	0	0	0	0	0	0	0	0.0419338	NA	NA	ENSMUSG00000088542	7	-1	141105929	141106037	Gm24962	predicted gene, 24962 [Source:MGI Symbol;Acc:MGI:5454739]	MGI:5454739	-	-	snRNA
ENSMUSG00000088543	0	0	0	0	0	0	0	0	0	0	0	0	0	0	0	0	0	0	0.0419338	NA	NA	ENSMUSG00000088543	16	1	10994386	10994569	Gm24961	predicted gene, 24961 [Source:MGI Symbol;Acc:MGI:5454738]	MGI:5454738	-	-	snRNA
ENSMUSG00000088546	0	0	0	0	0	0	0	0	0	0	0	0	0	0	0	0	0	0	0.0419338	NA	NA	ENSMUSG00000088546	3	1	13845686	13845980	Gm25981	predicted gene, 25981 [Source:MGI Symbol;Acc:MGI:5455758]	MGI:5455758	-	-	misc_RNA
ENSMUSG00000088547	0	0	0	0	0	0	0	0	0	0	0	0	0	0	0	0	0	0	0.0419338	NA	NA	ENSMUSG00000088547	4	1	25940365	25940470	Gm24965	predicted gene, 24965 [Source:MGI Symbol;Acc:MGI:5454742]	MGI:5454742	-	-	snRNA
ENSMUSG00000088548	0	0	0	0	0	0	0	0	0	0	0	0	0	0	0	0	0	0	0.0419338	NA	NA	ENSMUSG00000088548	4	-1	98383402	98383491	Gm24960	predicted gene, 24960 [Source:MGI Symbol;Acc:MGI:5454737]	MGI:5454737	-	-	snRNA
ENSMUSG00000088549	0	0	0	0	0	0	0	0	0	0	0	0	0	0	0	0	0	0	0.0419338	NA	NA	ENSMUSG00000088549	18	-1	20844447	20844592	Gm24959	predicted gene, 24959 [Source:MGI Symbol;Acc:MGI:5454736]	MGI:5454736	-	-	snRNA
ENSMUSG00000088550	0	0	0	0	0	0	0	0	0	0	0	0	0	0	0	0	0	0	0.0419338	NA	NA	ENSMUSG00000088550	9	1	60419863	60419985	Gm22099	predicted gene, 22099 [Source:MGI Symbol;Acc:MGI:5451876]	MGI:5451876	-	-	snoRNA
ENSMUSG00000088551	0	0	0	0	0	0	0	0	0	0	0	0	0	0	0	0	0	0	0.0419338	NA	NA	ENSMUSG00000088551	4	-1	101103588	101103650	Gm22100	predicted gene, 22100 [Source:MGI Symbol;Acc:MGI:5451877]	MGI:5451877	-	-	snRNA
ENSMUSG00000088553	0	0	0	0	0	0	0	0	0	0	0	0	0	0	0	0	0	0	0.0419338	NA	NA	ENSMUSG00000088553	10	-1	111129107	111129209	Gm22101	predicted gene, 22101 [Source:MGI Symbol;Acc:MGI:5451878]	MGI:5451878	-	-	snRNA
ENSMUSG00000088554	0	0	0	0	0	0	0	0	0	0	0	0	0	0	0	0	0	0	0.0419338	NA	NA	ENSMUSG00000088554	10	-1	109089998	109090275	Gm22097	predicted gene, 22097 [Source:MGI Symbol;Acc:MGI:5451874]	MGI:5451874	-	-	misc_RNA
ENSMUSG00000088555	0	0	0	0	0	0	0	0	0	0	0	0	0	0	0	0	0	0	0.0419338	NA	NA	ENSMUSG00000088555	7	-1	45875547	45875631	Gm22098	predicted gene, 22098 [Source:MGI Symbol;Acc:MGI:5451875]	MGI:5451875	-	-	snRNA
ENSMUSG00000088558	0	0	0	0	0	0	0	0	0	0	0	0	0	0	0	0	0	0	0.0419338	NA	NA	ENSMUSG00000088558	19	-1	22235521	22235618	Gm22506	predicted gene, 22506 [Source:MGI Symbol;Acc:MGI:5452283]	MGI:5452283	-	-	snoRNA
ENSMUSG00000088563	0	0	0	0	0	0	0	0	0	0	0	0	0	0	0	0	0	0	0.0419338	NA	NA	ENSMUSG00000088563	13	-1	21486338	21486401	Gm23779	predicted gene, 23779 [Source:MGI Symbol;Acc:MGI:5453556]	MGI:5453556	-	-	snRNA
ENSMUSG00000088564	0	0	0	0	0	0	0	0	0	0	0	0	0	0	0	0	0	0	0.0419338	NA	NA	ENSMUSG00000088564	1	-1	137987657	137987776	Gm23782	predicted gene, 23782 [Source:MGI Symbol;Acc:MGI:5453559]	MGI:5453559	-	-	rRNA
ENSMUSG00000088565	0	0	0	0	0	0	0	0	0	0	0	0	0	0	0	0	0	0	0.0419338	NA	NA	ENSMUSG00000088565	12	-1	11688697	11689004	Gm23781	predicted gene, 23781 [Source:MGI Symbol;Acc:MGI:5453558]	MGI:5453558	-	-	misc_RNA
ENSMUSG00000088566	0	0	0	0	0	0	0	0	0	0	0	0	0	0	0	0	0	0	0.0419338	NA	NA	ENSMUSG00000088566	7	1	128734202	128734303	Gm23783	predicted gene, 23783 [Source:MGI Symbol;Acc:MGI:5453560]	MGI:5453560	-	-	snRNA
ENSMUSG00000088570	0	0	0	0	0	0	0	0	0	0	0	0	0	0	0	0	0	0	0.0419338	NA	NA	ENSMUSG00000088570	3	-1	57922088	57922187	Gm24531	predicted gene, 24531 [Source:MGI Symbol;Acc:MGI:5454308]	MGI:5454308	-	-	snRNA
ENSMUSG00000088571	0	0	0	0	0	0	0	0	0	0	0	0	0	0	0	0	0	0	0.0419338	NA	NA	ENSMUSG00000088571	2	1	24601365	24601689	Gm25455	predicted gene, 25455 [Source:MGI Symbol;Acc:MGI:5455232]	MGI:5455232	-	-	misc_RNA
ENSMUSG00000088572	0	0	0	0	0	0	0	0	0	0	0	0	0	0	0	0	0	0	0.0419338	NA	NA	ENSMUSG00000088572	6	1	111999327	111999641	Gm25454	predicted gene, 25454 [Source:MGI Symbol;Acc:MGI:5455231]	MGI:5455231	-	-	misc_RNA
ENSMUSG00000088574	0	0	0	0	0	0	0	0	0	0	0	0	0	0	0	0	0	0	0.0419338	NA	NA	ENSMUSG00000088574	2	-1	8472094	8472384	Gm24534	predicted gene, 24534 [Source:MGI Symbol;Acc:MGI:5454311]	MGI:5454311	-	-	misc_RNA
ENSMUSG00000088575	0	0	0	0	0	0	0	0	0	0	0	0	0	0	0	0	0	0	0.0419338	NA	NA	ENSMUSG00000088575	7	1	4738832	4738933	Gm24537	predicted gene, 24537 [Source:MGI Symbol;Acc:MGI:5454314]	MGI:5454314	-	-	snRNA
ENSMUSG00000088576	0	0	0	0	0	0	0	0	0	0	0	0	0	0	0	0	0	0	0.0419338	NA	NA	ENSMUSG00000088576	17	-1	43961556	43961841	Gm24532	predicted gene, 24532 [Source:MGI Symbol;Acc:MGI:5454309]	MGI:5454309	-	-	misc_RNA
ENSMUSG00000088577	0	0	0	0	0	0	0	0	0	0	0	0	0	0	0	0	0	0	0.0419338	NA	NA	ENSMUSG00000088577	9	-1	108430044	108430152	Gm25456	predicted gene, 25456 [Source:MGI Symbol;Acc:MGI:5455233]	MGI:5455233	-	-	snoRNA
ENSMUSG00000088578	0	0	0	0	0	0	0	0	0	0	0	0	0	0	0	0	0	0	0.0419338	NA	NA	ENSMUSG00000088578	5	-1	22359164	22359277	Gm25459	predicted gene, 25459 [Source:MGI Symbol;Acc:MGI:5455236]	MGI:5455236	-	-	snoRNA
ENSMUSG00000088579	0	0	0	0	0	0	0	0	0	0	0	0	0	0	0	0	0	0	0.0419338	NA	NA	ENSMUSG00000088579	1	-1	145291354	145291480	Gm25460	predicted gene, 25460 [Source:MGI Symbol;Acc:MGI:5455237]	MGI:5455237	-	-	snoRNA
ENSMUSG00000088580	0	0	0	0	0	0	0	0	0	0	0	0	0	0	0	0	0	0	0.0419338	NA	NA	ENSMUSG00000088580	8	1	127597706	127597823	Gm22968	predicted gene, 22968 [Source:MGI Symbol;Acc:MGI:5452745]	MGI:5452745	-	-	rRNA
ENSMUSG00000088581	0	0	0	0	0	0	0	0	0	0	0	0	0	0	0	0	0	0	0.0419338	NA	NA	ENSMUSG00000088581	17	-1	69594539	69594777	Gm22967	predicted gene, 22967 [Source:MGI Symbol;Acc:MGI:5452744]	MGI:5452744	-	-	misc_RNA
ENSMUSG00000088582	0	0	0	0	0	0	0	0	0	0	0	0	0	0	0	0	0	0	0.0419338	NA	NA	ENSMUSG00000088582	1	-1	148326980	148327108	Gm22966	predicted gene, 22966 [Source:MGI Symbol;Acc:MGI:5452743]	MGI:5452743	-	-	snoRNA
ENSMUSG00000088585	0	0	0	0	0	0	0	0	0	0	0	0	0	0	0	0	0	0	0.0419338	NA	NA	ENSMUSG00000088585	1	1	10921670	10921760	Gm22963	predicted gene, 22963 [Source:MGI Symbol;Acc:MGI:5452740]	MGI:5452740	-	-	snoRNA
ENSMUSG00000088587	0	0	0	0	0	0	0	0	0	0	0	0	0	0	0	0	0	0	0.0419338	NA	NA	ENSMUSG00000088587	9	1	68510163	68510235	Gm22962	predicted gene, 22962 [Source:MGI Symbol;Acc:MGI:5452739]	MGI:5452739	-	-	snoRNA
ENSMUSG00000088589	0	0	0	0	0	0	0	0	0	0	0	0	0	0	0	0	0	0	0.0419338	NA	NA	ENSMUSG00000088589	4	-1	138587624	138587729	Gm22961	predicted gene, 22961 [Source:MGI Symbol;Acc:MGI:5452738]	MGI:5452738	-	-	snRNA
ENSMUSG00000088594	0	0	0	0	0	0	0	0	0	0	0	0	0	0	0	0	0	0	0.0419338	NA	NA	ENSMUSG00000088594	1	-1	103236626	103236767	Gm23965	predicted gene, 23965 [Source:MGI Symbol;Acc:MGI:5453742]	MGI:5453742	-	-	snoRNA
ENSMUSG00000088596	0	0	0	0	0	0	0	0	0	0	0	0	0	0	0	0	0	0	0.0419338	NA	NA	ENSMUSG00000088596	8	1	102523894	102523956	Gm24602	predicted gene, 24602 [Source:MGI Symbol;Acc:MGI:5454379]	MGI:5454379	-	-	snRNA
ENSMUSG00000088597	0	0	0	0	0	0	0	0	0	0	0	0	0	0	0	0	0	0	0.0419338	NA	NA	ENSMUSG00000088597	3	1	83702252	83702358	Gm24584	predicted gene, 24584 [Source:MGI Symbol;Acc:MGI:5454361]	MGI:5454361	-	-	snRNA
ENSMUSG00000088598	0	0	0	0	0	0	0	0	0	0	0	0	0	0	0	0	0	0	0.0419338	NA	NA	ENSMUSG00000088598	19	-1	11607389	11607438	Gm24599	predicted gene, 24599 [Source:MGI Symbol;Acc:MGI:5454376]	MGI:5454376	-	-	snoRNA
ENSMUSG00000088601	0	0	0	0	0	0	0	0	0	0	0	0	0	0	0	0	0	0	0.0419338	NA	NA	ENSMUSG00000088601	19	-1	18776746	18776961	Gm24190	predicted gene, 24190 [Source:MGI Symbol;Acc:MGI:5453967]	MGI:5453967	-	-	misc_RNA
ENSMUSG00000088602	0	0	0	0	0	0	0	0	0	0	0	0	0	0	0	0	0	0	0.0419338	NA	NA	ENSMUSG00000088602	5	1	106669999	106670120	Gm24191	predicted gene, 24191 [Source:MGI Symbol;Acc:MGI:5453968]	MGI:5453968	-	-	snRNA
ENSMUSG00000088603	0	0	0	0	0	0	0	0	0	0	0	0	0	0	0	0	0	0	0.0419338	NA	NA	ENSMUSG00000088603	11	1	39830656	39830800	Gm24192	predicted gene, 24192 [Source:MGI Symbol;Acc:MGI:5453969]	MGI:5453969	-	-	snRNA
ENSMUSG00000088605	0	0	0	0	0	0	0	0	0	0	0	0	0	0	0	0	0	0	0.0419338	NA	NA	ENSMUSG00000088605	9	-1	35503588	35503695	Gm24188	predicted gene, 24188 [Source:MGI Symbol;Acc:MGI:5453965]	MGI:5453965	-	-	rRNA
ENSMUSG00000088606	0	0	0	0	0	0	0	0	0	0	0	0	0	0	0	0	0	0	0.0419338	NA	NA	ENSMUSG00000088606	2	1	115638725	115638813	Mir1951	microRNA 1951 [Source:MGI Symbol;Acc:MGI:3837029]	MGI:3837029	-	-	miRNA
ENSMUSG00000088608	0	0	0	0	0	0	0	0	0	0	0	0	0	0	0	0	0	0	0.0419338	NA	NA	ENSMUSG00000088608	10	-1	94821529	94821655	Gm24186	predicted gene, 24186 [Source:MGI Symbol;Acc:MGI:5453963]	MGI:5453963	-	-	rRNA
ENSMUSG00000088611	0	0	0	0	0	0	0	0	0	0	0	0	0	0	0	0	0	0	0.0419338	NA	NA	ENSMUSG00000088611	18	1	40963279	40963552	Gm22483	predicted gene, 22483 [Source:MGI Symbol;Acc:MGI:5452260]	MGI:5452260	-	-	misc_RNA
ENSMUSG00000088614	0	0	0	0	0	0	0	0	0	0	0	0	0	0	0	0	0	0	0.0419338	NA	NA	ENSMUSG00000088614	4	1	136137496	136137598	Gm26001	predicted gene, 26001 [Source:MGI Symbol;Acc:MGI:5455778]	MGI:5455778	-	-	snRNA
ENSMUSG00000088616	0	0	0	0	0	0	0	0	0	0	0	0	0	0	0	0	0	0	0.0419338	NA	NA	ENSMUSG00000088616	X	1	98814775	98814881	Gm26000	predicted gene, 26000 [Source:MGI Symbol;Acc:MGI:5455777]	MGI:5455777	-	-	snRNA
ENSMUSG00000088617	0	0	0	0	0	0	0	0	0	0	0	0	0	0	0	0	0	0	0.0419338	NA	NA	ENSMUSG00000088617	18	-1	55987222	55987527	Gm22484	predicted gene, 22484 [Source:MGI Symbol;Acc:MGI:5452261]	MGI:5452261	-	-	misc_RNA
ENSMUSG00000088618	0	0	0	0	0	0	0	0	0	0	0	0	0	0	0	0	0	0	0.0419338	NA	NA	ENSMUSG00000088618	1	-1	165785834	165785951	Gm24808	predicted gene, 24808 [Source:MGI Symbol;Acc:MGI:5454585]	MGI:5454585	-	-	rRNA
ENSMUSG00000088620	0	0	0	0	0	0	0	0	0	0	0	0	0	0	0	0	0	0	0.0419338	NA	NA	ENSMUSG00000088620	1	-1	31656632	31656738	Gm23032	predicted gene, 23032 [Source:MGI Symbol;Acc:MGI:5452809]	MGI:5452809	-	-	snRNA
ENSMUSG00000088621	0	0	0	0	0	0	0	0	0	0	0	0	0	0	0	0	0	0	0.0419338	NA	NA	ENSMUSG00000088621	15	-1	29888341	29888474	Gm23033	predicted gene, 23033 [Source:MGI Symbol;Acc:MGI:5452810]	MGI:5452810	-	-	snoRNA
ENSMUSG00000088622	0	0	0	0	0	0	0	0	0	0	0	0	0	0	0	0	0	0	0.0419338	NA	NA	ENSMUSG00000088622	9	1	20477865	20477978	Gm23316	predicted gene, 23316 [Source:MGI Symbol;Acc:MGI:5453093]	MGI:5453093	-	-	snRNA
ENSMUSG00000088623	0	0	0	0	0	0	0	0	0	0	0	0	0	0	0	0	0	0	0.0419338	NA	NA	ENSMUSG00000088623	5	1	92302174	92302292	Gm23031	predicted gene, 23031 [Source:MGI Symbol;Acc:MGI:5452808]	MGI:5452808	-	-	snRNA
ENSMUSG00000088624	0	0	0	0	0	0	0	0	0	0	0	0	0	0	0	0	0	0	0.0419338	NA	NA	ENSMUSG00000088624	2	-1	97272211	97272339	Gm23317	predicted gene, 23317 [Source:MGI Symbol;Acc:MGI:5453094]	MGI:5453094	-	-	snoRNA
ENSMUSG00000088626	0	0	0	0	0	0	0	0	0	0	0	0	0	0	0	0	0	0	0.0419338	NA	NA	ENSMUSG00000088626	9	-1	108795242	108795388	Gm23034	predicted gene, 23034 [Source:MGI Symbol;Acc:MGI:5452811]	MGI:5452811	-	-	snoRNA
ENSMUSG00000088627	0	0	0	0	0	0	0	0	0	0	0	0	0	0	0	0	0	0	0.0419338	NA	NA	ENSMUSG00000088627	6	1	93793772	93793877	Gm23035	predicted gene, 23035 [Source:MGI Symbol;Acc:MGI:5452812]	MGI:5452812	-	-	snRNA
ENSMUSG00000088628	0	0	0	0	0	0	0	0	0	0	0	0	0	0	0	0	0	0	0.0419338	NA	NA	ENSMUSG00000088628	2	-1	53700847	53700955	Gm23315	predicted gene, 23315 [Source:MGI Symbol;Acc:MGI:5453092]	MGI:5453092	-	-	snoRNA
ENSMUSG00000088629	0	0	0	0	0	0	0	0	0	0	0	0	0	0	0	0	0	0	0.0419338	NA	NA	ENSMUSG00000088629	8	1	46107259	46107531	Gm23030	predicted gene, 23030 [Source:MGI Symbol;Acc:MGI:5452807]	MGI:5452807	-	-	misc_RNA
ENSMUSG00000088630	0	0	0	0	0	0	0	0	0	0	0	0	0	0	0	0	0	0	0.0419338	NA	NA	ENSMUSG00000088630	6	1	93509573	93509702	Gm22312	predicted gene, 22312 [Source:MGI Symbol;Acc:MGI:5452089]	MGI:5452089	-	-	snoRNA
ENSMUSG00000088631	0	0	0	0	0	0	0	0	0	0	0	0	0	0	0	0	0	0	0.0419338	NA	NA	ENSMUSG00000088631	11	-1	83764638	83764747	Gm22311	predicted gene, 22311 [Source:MGI Symbol;Acc:MGI:5452088]	MGI:5452088	-	-	rRNA
ENSMUSG00000088633	0	0	0	0	0	0	0	0	0	0	0	0	0	0	0	0	0	0	0.0419338	NA	NA	ENSMUSG00000088633	2	1	97237818	97237946	Gm22313	predicted gene, 22313 [Source:MGI Symbol;Acc:MGI:5452090]	MGI:5452090	-	-	snoRNA
ENSMUSG00000088634	0	0	0	0	0	0	0	0	0	0	0	0	0	0	0	0	0	0	0.0419338	NA	NA	ENSMUSG00000088634	11	1	5038211	5038307	Gm24958	predicted gene, 24958 [Source:MGI Symbol;Acc:MGI:5454735]	MGI:5454735	-	-	snoRNA
ENSMUSG00000088635	0	0	0	0	0	0	0	0	0	0	0	0	0	0	0	0	0	0	0.0419338	NA	NA	ENSMUSG00000088635	9	1	74782070	74782212	Gm22315	predicted gene, 22315 [Source:MGI Symbol;Acc:MGI:5452092]	MGI:5452092	-	-	snoRNA
ENSMUSG00000088637	0	0	0	0	0	0	0	0	0	0	0	0	0	0	0	0	0	0	0.0419338	NA	NA	ENSMUSG00000088637	2	1	156386107	156386322	Gm22316	predicted gene, 22316 [Source:MGI Symbol;Acc:MGI:5452093]	MGI:5452093	-	-	misc_RNA
ENSMUSG00000088638	0	0	0	0	0	0	0	0	0	0	0	0	0	0	0	0	0	0	0.0419338	NA	NA	ENSMUSG00000088638	3	1	75714790	75714924	Gm25846	predicted gene, 25846 [Source:MGI Symbol;Acc:MGI:5455623]	MGI:5455623	-	-	snoRNA
ENSMUSG00000088640	0	0	0	0	0	0	0	0	0	0	0	0	0	0	0	0	0	0	0.0419338	NA	NA	ENSMUSG00000088640	7	1	55702154	55702215	Gm26482	predicted gene, 26482 [Source:MGI Symbol;Acc:MGI:5456259]	MGI:5456259	-	-	snRNA
ENSMUSG00000088641	0	0	0	0	0	0	0	0	0	0	0	0	0	0	0	0	0	0	0.0419338	NA	NA	ENSMUSG00000088641	8	1	12666095	12666198	Gm26483	predicted gene, 26483 [Source:MGI Symbol;Acc:MGI:5456260]	MGI:5456260	-	-	miRNA
ENSMUSG00000088644	0	0	0	0	0	0	0	0	0	0	0	0	0	0	0	0	0	0	0.0419338	NA	NA	ENSMUSG00000088644	3	-1	16823249	16823312	Gm26485	predicted gene, 26485 [Source:MGI Symbol;Acc:MGI:5456262]	MGI:5456262	-	-	snRNA
ENSMUSG00000088646	0	0	0	0	0	0	0	0	0	0	0	0	0	0	0	0	0	0	0.0419338	NA	NA	ENSMUSG00000088646	5	1	53418573	53418682	Gm26486	predicted gene, 26486 [Source:MGI Symbol;Acc:MGI:5456263]	MGI:5456263	-	-	rRNA
ENSMUSG00000088647	0	0	0	0	0	0	0	0	0	0	0	0	0	0	0	0	0	0	0.0419338	NA	NA	ENSMUSG00000088647	X	1	59190773	59190866	Gm26487	predicted gene, 26487 [Source:MGI Symbol;Acc:MGI:5456264]	MGI:5456264	-	-	snRNA
ENSMUSG00000088649	0	0	0	0	0	0	0	0	0	0	0	0	0	0	0	0	0	0	0.0419338	NA	NA	ENSMUSG00000088649	18	1	45941007	45941133	Gm26262	predicted gene, 26262 [Source:MGI Symbol;Acc:MGI:5456039]	MGI:5456039	-	-	snoRNA
ENSMUSG00000088650	0	0	0	0	0	0	0	0	0	0	0	0	0	0	0	0	0	0	0.0419338	NA	NA	ENSMUSG00000088650	5	-1	124717077	124717174	Gm24854	predicted gene, 24854 [Source:MGI Symbol;Acc:MGI:5454631]	MGI:5454631	-	-	snRNA
ENSMUSG00000088651	0	0	0	0	0	0	0	0	0	0	0	0	0	0	0	0	0	0	0.0419338	NA	NA	ENSMUSG00000088651	12	1	81501240	81501360	Gm24853	predicted gene, 24853 [Source:MGI Symbol;Acc:MGI:5454630]	MGI:5454630	-	-	snoRNA
ENSMUSG00000088653	0	0	0	0	0	0	0	0	0	0	0	0	0	0	0	0	0	0	0.0419338	NA	NA	ENSMUSG00000088653	3	1	53843407	53843509	Gm24851	predicted gene, 24851 [Source:MGI Symbol;Acc:MGI:5454628]	MGI:5454628	-	-	snRNA
ENSMUSG00000088654	0	0	0	0	0	0	0	0	0	0	0	0	0	0	0	0	0	0	0.0419338	NA	NA	ENSMUSG00000088654	11	-1	27087017	27087135	Gm24850	predicted gene, 24850 [Source:MGI Symbol;Acc:MGI:5454627]	MGI:5454627	-	-	snoRNA
ENSMUSG00000088656	0	0	0	0	0	0	0	0	0	0	0	0	0	0	0	0	0	0	0.0419338	NA	NA	ENSMUSG00000088656	18	1	63584736	63584842	Gm24848	predicted gene, 24848 [Source:MGI Symbol;Acc:MGI:5454625]	MGI:5454625	-	-	snRNA
ENSMUSG00000088657	0	0	0	0	0	0	0	0	0	0	0	0	0	0	0	0	0	0	0.0419338	NA	NA	ENSMUSG00000088657	8	1	59559315	59559422	Gm24847	predicted gene, 24847 [Source:MGI Symbol;Acc:MGI:5454624]	MGI:5454624	-	-	snRNA
ENSMUSG00000088658	0	0	0	0	0	0	0	0	0	0	0	0	0	0	0	0	0	0	0.0419338	NA	NA	ENSMUSG00000088658	7	-1	104264683	104264790	Gm24846	predicted gene, 24846 [Source:MGI Symbol;Acc:MGI:5454623]	MGI:5454623	-	-	snRNA
ENSMUSG00000088659	0	0	0	0	0	0	0	0	0	0	0	0	0	0	0	0	0	0	0.0419338	NA	NA	ENSMUSG00000088659	18	1	69551963	69552071	Gm24845	predicted gene, 24845 [Source:MGI Symbol;Acc:MGI:5454622]	MGI:5454622	-	-	rRNA
ENSMUSG00000088660	0	0	0	0	0	0	0	0	0	0	0	0	0	0	0	0	0	0	0.0419338	NA	NA	ENSMUSG00000088660	7	1	127046112	127046357	Gm25333	predicted gene, 25333 [Source:MGI Symbol;Acc:MGI:5455110]	MGI:5455110	-	-	misc_RNA
ENSMUSG00000088661	0	0	0	0	0	0	0	0	0	0	0	0	0	0	0	0	0	0	0.0419338	NA	NA	ENSMUSG00000088661	19	1	4904673	4904782	Gm25334	predicted gene, 25334 [Source:MGI Symbol;Acc:MGI:5455111]	MGI:5455111	-	-	snRNA
ENSMUSG00000088663	0	0	0	0	0	0	0	0	0	0	0	0	0	0	0	0	0	0	0.0419338	NA	NA	ENSMUSG00000088663	X	1	92882451	92882555	Gm25332	predicted gene, 25332 [Source:MGI Symbol;Acc:MGI:5455109]	MGI:5455109	-	-	snRNA
ENSMUSG00000088666	0	0	0	0	0	0	0	0	0	0	0	0	0	0	0	0	0	0	0.0419338	NA	NA	ENSMUSG00000088666	1	1	73763710	73763835	Gm25329	predicted gene, 25329 [Source:MGI Symbol;Acc:MGI:5455106]	MGI:5455106	-	-	rRNA
ENSMUSG00000088668	0	0	0	0	0	0	0	0	0	0	0	0	0	0	0	0	0	0	0.0419338	NA	NA	ENSMUSG00000088668	5	-1	19515405	19515507	Gm25335	predicted gene, 25335 [Source:MGI Symbol;Acc:MGI:5455112]	MGI:5455112	-	-	snRNA
ENSMUSG00000088669	0	0	0	0	0	0	0	0	0	0	0	0	0	0	0	0	0	0	0.0419338	NA	NA	ENSMUSG00000088669	1	-1	154080095	154080199	Gm25336	predicted gene, 25336 [Source:MGI Symbol;Acc:MGI:5455113]	MGI:5455113	-	-	snoRNA
ENSMUSG00000088671	0	0	0	0	0	0	0	0	0	0	0	0	0	0	0	0	0	0	0.0419338	NA	NA	ENSMUSG00000088671	7	1	113119698	113119808	Gm23662	predicted gene, 23662 [Source:MGI Symbol;Acc:MGI:5453439]	MGI:5453439	-	-	rRNA
ENSMUSG00000088672	0	0	0	0	0	0	0	0	0	0	0	0	0	0	0	0	0	0	0.0419338	NA	NA	ENSMUSG00000088672	10	-1	127138529	127138617	Gm23664	predicted gene, 23664 [Source:MGI Symbol;Acc:MGI:5453441]	MGI:5453441	-	-	snRNA
ENSMUSG00000088674	0	0	0	0	0	0	0	0	0	0	0	0	0	0	0	0	0	0	0.0419338	NA	NA	ENSMUSG00000088674	10	1	62919559	62919841	Gm22803	predicted gene, 22803 [Source:MGI Symbol;Acc:MGI:5452580]	MGI:5452580	-	-	misc_RNA
ENSMUSG00000088675	0	0	0	0	0	0	0	0	0	0	0	0	0	0	0	0	0	0	0.0419338	NA	NA	ENSMUSG00000088675	6	-1	69326844	69327170	Rprl1	ribonuclease P RNA-like 1 [Source:MGI Symbol;Acc:MGI:105105]	MGI:105105	-	-	ribozyme
ENSMUSG00000088677	0	0	0	0	0	0	0	0	0	0	0	0	0	0	0	0	0	0	0.0419338	NA	NA	ENSMUSG00000088677	4	1	94487883	94487983	Gm22804	predicted gene, 22804 [Source:MGI Symbol;Acc:MGI:5452581]	MGI:5452581	-	-	snoRNA
ENSMUSG00000088678	0	0	0	0	0	0	0	0	0	0	0	0	0	0	0	0	0	0	0.0419338	NA	NA	ENSMUSG00000088678	8	1	53006408	53006523	Gm23666	predicted gene, 23666 [Source:MGI Symbol;Acc:MGI:5453443]	MGI:5453443	-	-	snoRNA
ENSMUSG00000088679	0	0	0	0	0	0	0	0	0	0	0	0	0	0	0	0	0	0	0.0419338	NA	NA	ENSMUSG00000088679	15	-1	46944387	46944448	Gm23665	predicted gene, 23665 [Source:MGI Symbol;Acc:MGI:5453442]	MGI:5453442	-	-	snRNA
ENSMUSG00000088680	0	0	0	0	0	0	0	0	0	0	0	0	0	0	0	0	0	0	0.0419338	NA	NA	ENSMUSG00000088680	19	1	7259941	7260061	Gm23997	predicted gene, 23997 [Source:MGI Symbol;Acc:MGI:5453774]	MGI:5453774	-	-	rRNA
ENSMUSG00000088682	0	0	0	0	0	0	0	0	0	0	0	0	0	0	0	0	0	0	0.0419338	NA	NA	ENSMUSG00000088682	14	-1	29009696	29009799	Gm23999	predicted gene, 23999 [Source:MGI Symbol;Acc:MGI:5453776]	MGI:5453776	-	-	rRNA
ENSMUSG00000088683	0	0	0	0	0	0	0	0	0	0	0	0	0	0	0	0	0	0	0.0419338	NA	NA	ENSMUSG00000088683	7	1	75275089	75275411	Gm24858	predicted gene, 24858 [Source:MGI Symbol;Acc:MGI:5454635]	MGI:5454635	-	-	misc_RNA
ENSMUSG00000088684	0	0	0	0	0	0	0	0	0	0	0	0	0	0	0	0	0	0	0.0419338	NA	NA	ENSMUSG00000088684	16	-1	87761556	87761643	Gm23994	predicted gene, 23994 [Source:MGI Symbol;Acc:MGI:5453771]	MGI:5453771	-	-	snoRNA
ENSMUSG00000088686	0	0	0	0	0	0	0	0	0	0	0	0	0	0	0	0	0	0	0.0419338	NA	NA	ENSMUSG00000088686	12	1	70935328	70935637	Gm24857	predicted gene, 24857 [Source:MGI Symbol;Acc:MGI:5454634]	MGI:5454634	-	-	misc_RNA
ENSMUSG00000088687	0	0	0	0	0	0	0	0	0	0	0	0	0	0	0	0	0	0	0.0419338	NA	NA	ENSMUSG00000088687	10	-1	127953045	127953175	Gm23996	predicted gene, 23996 [Source:MGI Symbol;Acc:MGI:5453773]	MGI:5453773	-	-	snoRNA
ENSMUSG00000088691	0	0	0	0	0	0	0	0	0	0	0	0	0	0	0	0	0	0	0.0419338	NA	NA	ENSMUSG00000088691	1	1	112467911	112468046	Gm22331	predicted gene, 22331 [Source:MGI Symbol;Acc:MGI:5452108]	MGI:5452108	-	-	snoRNA
ENSMUSG00000088692	0	0	0	0	0	0	0	0	0	0	0	0	0	0	0	0	0	0	0.0419338	NA	NA	ENSMUSG00000088692	5	-1	6014863	6015024	Gm23838	predicted gene, 23838 [Source:MGI Symbol;Acc:MGI:5453615]	MGI:5453615	-	-	snRNA
ENSMUSG00000088693	0	0	0	0	0	0	0	0	0	0	0	0	0	0	0	0	0	0	0.0419338	NA	NA	ENSMUSG00000088693	13	1	31352980	31353094	Gm22330	predicted gene, 22330 [Source:MGI Symbol;Acc:MGI:5452107]	MGI:5452107	-	-	snoRNA
ENSMUSG00000088696	0	0	0	0	0	0	0	0	0	0	0	0	0	0	0	0	0	0	0.0419338	NA	NA	ENSMUSG00000088696	5	-1	24438486	24438586	Gm22333	predicted gene, 22333 [Source:MGI Symbol;Acc:MGI:5452110]	MGI:5452110	-	-	snRNA
ENSMUSG00000088697	0	0	0	0	0	0	0	0	0	0	0	0	0	0	0	0	0	0	0.0419338	NA	NA	ENSMUSG00000088697	X	1	68563127	68563252	Gm22332	predicted gene, 22332 [Source:MGI Symbol;Acc:MGI:5452109]	MGI:5452109	-	-	snoRNA
ENSMUSG00000088699	0	0	0	0	0	0	0	0	0	0	0	0	0	0	0	0	0	0	0.0419338	NA	NA	ENSMUSG00000088699	6	-1	99484591	99484702	Gm22328	predicted gene, 22328 [Source:MGI Symbol;Acc:MGI:5452105]	MGI:5452105	-	-	miRNA
ENSMUSG00000088700	0	0	0	0	0	0	0	0	0	0	0	0	0	0	0	0	0	0	0.0419338	NA	NA	ENSMUSG00000088700	2	1	104289860	104289972	Gm25554	predicted gene, 25554 [Source:MGI Symbol;Acc:MGI:5455331]	MGI:5455331	-	-	rRNA
ENSMUSG00000088701	0	0	0	0	0	0	0	0	0	0	0	0	0	0	0	0	0	0	0.0419338	NA	NA	ENSMUSG00000088701	X	1	21716017	21716095	Gm25553	predicted gene, 25553 [Source:MGI Symbol;Acc:MGI:5455330]	MGI:5455330	-	-	rRNA
ENSMUSG00000088702	0	0	0	0	0	0	0	0	0	0	0	0	0	0	0	0	0	0	0.0419338	NA	NA	ENSMUSG00000088702	11	-1	106186444	106186587	Gm25556	predicted gene, 25556 [Source:MGI Symbol;Acc:MGI:5455333]	MGI:5455333	-	-	snRNA
ENSMUSG00000088703	0	0	0	0	0	0	0	0	0	0	0	0	0	0	0	0	0	0	0.0419338	NA	NA	ENSMUSG00000088703	17	-1	32804867	32804977	Gm25555	predicted gene, 25555 [Source:MGI Symbol;Acc:MGI:5455332]	MGI:5455332	-	-	rRNA
ENSMUSG00000088704	0	0	0	0	0	0	0	0	0	0	0	0	0	0	0	0	0	0	0.0419338	NA	NA	ENSMUSG00000088704	15	1	15819227	15819354	Gm25550	predicted gene, 25550 [Source:MGI Symbol;Acc:MGI:5455327]	MGI:5455327	-	-	snoRNA
ENSMUSG00000088706	0	0	0	0	0	0	0	0	0	0	0	0	0	0	0	0	0	0	0.0419338	NA	NA	ENSMUSG00000088706	X	-1	13985385	13985475	Gm25552	predicted gene, 25552 [Source:MGI Symbol;Acc:MGI:5455329]	MGI:5455329	-	-	snRNA
ENSMUSG00000088707	0	0	0	0	0	0	0	0	0	0	0	0	0	0	0	0	0	0	0.0419338	NA	NA	ENSMUSG00000088707	5	-1	37092258	37092360	Gm25551	predicted gene, 25551 [Source:MGI Symbol;Acc:MGI:5455328]	MGI:5455328	-	-	rRNA
ENSMUSG00000088709	0	0	0	0	0	0	0	0	0	0	0	0	0	0	0	0	0	0	0.0419338	NA	NA	ENSMUSG00000088709	X	1	162693249	162693563	Gm25557	predicted gene, 25557 [Source:MGI Symbol;Acc:MGI:5455334]	MGI:5455334	-	-	misc_RNA
ENSMUSG00000088710	0	0	0	0	0	0	0	0	0	0	0	0	0	0	0	0	0	0	0.0419338	NA	NA	ENSMUSG00000088710	8	1	127046912	127047082	Gm22730	predicted gene, 22730 [Source:MGI Symbol;Acc:MGI:5452507]	MGI:5452507	-	-	snRNA
ENSMUSG00000088711	0	0	0	0	0	0	0	0	0	0	0	0	0	0	0	0	0	0	0.0419338	NA	NA	ENSMUSG00000088711	2	1	145352843	145352936	Gm22731	predicted gene, 22731 [Source:MGI Symbol;Acc:MGI:5452508]	MGI:5452508	-	-	rRNA
ENSMUSG00000088714	0	0	0	0	0	0	0	0	0	0	0	0	0	0	0	0	0	0	0.0419338	NA	NA	ENSMUSG00000088714	14	-1	40318072	40318250	Gm22726	predicted gene, 22726 [Source:MGI Symbol;Acc:MGI:5452503]	MGI:5452503	-	-	misc_RNA
ENSMUSG00000088715	0	0	0	0	0	0	0	0	0	0	0	0	0	0	0	0	0	0	0.0419338	NA	NA	ENSMUSG00000088715	1	1	137734318	137734433	Gm22727	predicted gene, 22727 [Source:MGI Symbol;Acc:MGI:5452504]	MGI:5452504	-	-	snoRNA
ENSMUSG00000088716	0	0	0	0	0	0	0	0	0	0	0	0	0	0	0	0	0	0	0.0419338	NA	NA	ENSMUSG00000088716	6	-1	123736886	123737012	Gm22724	predicted gene, 22724 [Source:MGI Symbol;Acc:MGI:5452501]	MGI:5452501	-	-	snoRNA
ENSMUSG00000088717	0	0	0	0	0	0	0	0	0	0	0	0	0	0	0	0	0	0	0.0419338	NA	NA	ENSMUSG00000088717	14	-1	70422171	70422280	Gm22725	predicted gene, 22725 [Source:MGI Symbol;Acc:MGI:5452502]	MGI:5452502	-	-	snoRNA
ENSMUSG00000088718	0	0	0	0	0	0	0	0	0	0	0	0	0	0	0	0	0	0	0.0419338	NA	NA	ENSMUSG00000088718	4	1	37297905	37298025	Gm22732	predicted gene, 22732 [Source:MGI Symbol;Acc:MGI:5452509]	MGI:5452509	-	-	snoRNA
ENSMUSG00000088719	0	0	0	0	0	0	0	0	0	0	0	0	0	0	0	0	0	0	0.0419338	NA	NA	ENSMUSG00000088719	11	-1	74936061	74936151	Gm22733	predicted gene, 22733 [Source:MGI Symbol;Acc:MGI:5452510]	MGI:5452510	-	-	snRNA
ENSMUSG00000088721	0	0	0	0	0	0	0	0	0	0	0	0	0	0	0	0	0	0	0.0419338	NA	NA	ENSMUSG00000088721	6	-1	63200041	63200146	Gm22212	predicted gene, 22212 [Source:MGI Symbol;Acc:MGI:5451989]	MGI:5451989	-	-	snRNA
ENSMUSG00000088722	0	0	0	0	0	0	0	0	0	0	0	0	0	0	0	0	0	0	0.0419338	NA	NA	ENSMUSG00000088722	7	-1	52075424	52075579	Gm22211	predicted gene, 22211 [Source:MGI Symbol;Acc:MGI:5451988]	MGI:5451988	-	-	snRNA
ENSMUSG00000088726	0	0	0	0	0	0	0	0	0	0	0	0	0	0	0	0	0	0	0.0419338	NA	NA	ENSMUSG00000088726	18	1	63533068	63533211	Gm22210	predicted gene, 22210 [Source:MGI Symbol;Acc:MGI:5451987]	MGI:5451987	-	-	snoRNA
ENSMUSG00000088730	0	0	0	0	0	0	0	0	0	0	0	0	0	0	0	0	0	0	0.0419338	NA	NA	ENSMUSG00000088730	10	1	14984670	14984799	Gm23892	predicted gene, 23892 [Source:MGI Symbol;Acc:MGI:5453669]	MGI:5453669	-	-	snoRNA
ENSMUSG00000088731	0	0	0	0	0	0	0	0	0	0	0	0	0	0	0	0	0	0	0.0419338	NA	NA	ENSMUSG00000088731	9	1	24964536	24964669	Gm23893	predicted gene, 23893 [Source:MGI Symbol;Acc:MGI:5453670]	MGI:5453670	-	-	snoRNA
ENSMUSG00000088732	0	0	0	0	0	0	0	0	0	0	0	0	0	0	0	0	0	0	0.0419338	NA	NA	ENSMUSG00000088732	18	1	43761151	43761463	Gm23894	predicted gene, 23894 [Source:MGI Symbol;Acc:MGI:5453671]	MGI:5453671	-	-	misc_RNA
ENSMUSG00000088733	0	0	0	0	0	0	0	0	0	0	0	0	0	0	0	0	0	0	0.0419338	NA	NA	ENSMUSG00000088733	18	1	78648128	78648287	Gm23895	predicted gene, 23895 [Source:MGI Symbol;Acc:MGI:5453672]	MGI:5453672	-	-	snRNA
ENSMUSG00000088734	0	0	0	0	0	0	0	0	0	0	0	0	0	0	0	0	0	0	0.0419338	NA	NA	ENSMUSG00000088734	5	1	56736090	56736219	Gm23896	predicted gene, 23896 [Source:MGI Symbol;Acc:MGI:5453673]	MGI:5453673	-	-	snoRNA
ENSMUSG00000088735	0	0	0	0	0	0	0	0	0	0	0	0	0	0	0	0	0	0	0.0419338	NA	NA	ENSMUSG00000088735	3	-1	64318407	64318564	Gm23897	predicted gene, 23897 [Source:MGI Symbol;Acc:MGI:5453674]	MGI:5453674	-	-	snoRNA
ENSMUSG00000088736	0	0	0	0	0	0	0	0	0	0	0	0	0	0	0	0	0	0	0.0419338	NA	NA	ENSMUSG00000088736	8	1	24938300	24938402	Gm23898	predicted gene, 23898 [Source:MGI Symbol;Acc:MGI:5453675]	MGI:5453675	-	-	snRNA
ENSMUSG00000088737	0	0	0	0	0	0	0	0	0	0	0	0	0	0	0	0	0	0	0.0419338	NA	NA	ENSMUSG00000088737	14	-1	66591606	66591695	Gm23899	predicted gene, 23899 [Source:MGI Symbol;Acc:MGI:5453676]	MGI:5453676	-	-	rRNA
ENSMUSG00000088738	0	0	0	0	0	0	0	0	0	0	0	0	0	0	0	0	0	0	0.0419338	NA	NA	ENSMUSG00000088738	4	1	96916945	96917007	Gm27579	predicted gene, 27579 [Source:MGI Symbol;Acc:MGI:5530961]	MGI:5530961	-	-	snRNA
ENSMUSG00000088739	0	0	0	0	0	0	0	0	0	0	0	0	0	0	0	0	0	0	0.0419338	NA	NA	ENSMUSG00000088739	3	1	47200627	47200764	Gm23891	predicted gene, 23891 [Source:MGI Symbol;Acc:MGI:5453668]	MGI:5453668	-	-	snoRNA
ENSMUSG00000088740	0	0	0	0	0	0	0	0	0	0	0	0	0	0	0	0	0	0	0.0419338	NA	NA	ENSMUSG00000088740	15	-1	80458038	80458174	Gm23220	predicted gene, 23220 [Source:MGI Symbol;Acc:MGI:5452997]	MGI:5452997	-	-	snoRNA
ENSMUSG00000088743	0	0	0	0	0	0	0	0	0	0	0	0	0	0	0	0	0	0	0.0419338	NA	NA	ENSMUSG00000088743	9	1	62020594	62020686	Gm23221	predicted gene, 23221 [Source:MGI Symbol;Acc:MGI:5452998]	MGI:5452998	-	-	misc_RNA
ENSMUSG00000088744	0	0	0	0	0	0	0	0	0	0	0	0	0	0	0	0	0	0	0.0419338	NA	NA	ENSMUSG00000088744	10	1	59195699	59195825	Gm23223	predicted gene, 23223 [Source:MGI Symbol;Acc:MGI:5453000]	MGI:5453000	-	-	snoRNA
ENSMUSG00000088746	0	0	0	0	0	0	0	0	0	0	0	0	0	0	0	0	0	0	0.0419338	NA	NA	ENSMUSG00000088746	14	-1	91108179	91108292	Gm23225	predicted gene, 23225 [Source:MGI Symbol;Acc:MGI:5453002]	MGI:5453002	-	-	snoRNA
ENSMUSG00000088747	0	0	0	0	0	0	0	0	0	0	0	0	0	0	0	0	0	0	0.0419338	NA	NA	ENSMUSG00000088747	11	1	72340370	72340640	Gm23224	predicted gene, 23224 [Source:MGI Symbol;Acc:MGI:5453001]	MGI:5453001	-	-	misc_RNA
ENSMUSG00000088748	0	0	0	0	0	0	0	0	0	0	0	0	0	0	0	0	0	0	0.0419338	NA	NA	ENSMUSG00000088748	11	1	78824387	78824473	Gm23219	predicted gene, 23219 [Source:MGI Symbol;Acc:MGI:5452996]	MGI:5452996	-	-	snRNA
ENSMUSG00000088749	0	0	0	0	0	0	0	0	0	0	0	0	0	0	0	0	0	0	0.0419338	NA	NA	ENSMUSG00000088749	15	1	6500697	6500972	Gm23218	predicted gene, 23218 [Source:MGI Symbol;Acc:MGI:5452995]	MGI:5452995	-	-	misc_RNA
ENSMUSG00000088750	0	0	0	0	0	0	0	0	0	0	0	0	0	0	0	0	0	0	0.0419338	NA	NA	ENSMUSG00000088750	1	1	33191993	33192102	Gm24901	predicted gene, 24901 [Source:MGI Symbol;Acc:MGI:5454678]	MGI:5454678	-	-	snRNA
ENSMUSG00000088751	0	0	0	0	0	0	0	0	0	0	0	0	0	0	0	0	0	0	0.0419338	NA	NA	ENSMUSG00000088751	5	1	57110824	57110946	Gm24902	predicted gene, 24902 [Source:MGI Symbol;Acc:MGI:5454679]	MGI:5454679	-	-	snoRNA
ENSMUSG00000088753	0	0	0	0	0	0	0	0	0	0	0	0	0	0	0	0	0	0	0.0419338	NA	NA	ENSMUSG00000088753	18	1	67462342	67462475	Gm24900	predicted gene, 24900 [Source:MGI Symbol;Acc:MGI:5454677]	MGI:5454677	-	-	snoRNA
ENSMUSG00000088754	0	0	0	0	0	0	0	0	0	0	0	0	0	0	0	0	0	0	0.0419338	NA	NA	ENSMUSG00000088754	2	1	34916250	34916353	Gm24905	predicted gene, 24905 [Source:MGI Symbol;Acc:MGI:5454682]	MGI:5454682	-	-	snRNA
ENSMUSG00000088756	0	0	0	0	0	0	0	0	0	0	0	0	0	0	0	0	0	0	0.0419338	NA	NA	ENSMUSG00000088756	15	1	44345650	44345775	Gm24903	predicted gene, 24903 [Source:MGI Symbol;Acc:MGI:5454680]	MGI:5454680	-	-	snoRNA
ENSMUSG00000088758	0	0	0	0	0	0	0	0	0	0	0	0	0	0	0	0	0	0	0.0419338	NA	NA	ENSMUSG00000088758	16	1	21774113	21774218	Gm24898	predicted gene, 24898 [Source:MGI Symbol;Acc:MGI:5454675]	MGI:5454675	-	-	snRNA
ENSMUSG00000088760	0	0	0	0	0	0	0	0	0	0	0	0	0	0	0	0	0	0	0.0419338	NA	NA	ENSMUSG00000088760	9	-1	82463356	82463452	Gm24393	predicted gene, 24393 [Source:MGI Symbol;Acc:MGI:5454170]	MGI:5454170	-	-	snRNA
ENSMUSG00000088761	0	0	0	0	0	0	0	0	0	0	0	0	0	0	0	0	0	0	0.0419338	NA	NA	ENSMUSG00000088761	14	1	56416766	56416868	Gm24392	predicted gene, 24392 [Source:MGI Symbol;Acc:MGI:5454169]	MGI:5454169	-	-	snRNA
ENSMUSG00000088763	0	0	0	0	0	0	0	0	0	0	0	0	0	0	0	0	0	0	0.0419338	NA	NA	ENSMUSG00000088763	6	1	120524897	120524998	Gm24391	predicted gene, 24391 [Source:MGI Symbol;Acc:MGI:5454168]	MGI:5454168	-	-	snRNA
ENSMUSG00000088764	0	0	0	0	0	0	0	0	0	0	0	0	0	0	0	0	0	0	0.0419338	NA	NA	ENSMUSG00000088764	3	1	153864807	153864931	Gm24395	predicted gene, 24395 [Source:MGI Symbol;Acc:MGI:5454172]	MGI:5454172	-	-	snoRNA
ENSMUSG00000088766	0	0	0	0	0	0	0	0	0	0	0	0	0	0	0	0	0	0	0.0419338	NA	NA	ENSMUSG00000088766	14	1	36612117	36612239	Gm24394	predicted gene, 24394 [Source:MGI Symbol;Acc:MGI:5454171]	MGI:5454171	-	-	snoRNA
ENSMUSG00000088767	0	0	0	0	0	0	0	0	0	0	0	0	0	0	0	0	0	0	0.0419338	NA	NA	ENSMUSG00000088767	X	1	127408430	127408704	Gm22636	predicted gene, 22636 [Source:MGI Symbol;Acc:MGI:5452413]	MGI:5452413	-	-	misc_RNA
ENSMUSG00000088768	0	0	0	0	0	0	0	0	0	0	0	0	0	0	0	0	0	0	0.0419338	NA	NA	ENSMUSG00000088768	10	1	128944905	128945004	Gm25494	predicted gene, 25494 [Source:MGI Symbol;Acc:MGI:5455271]	MGI:5455271	-	-	snRNA
ENSMUSG00000088772	0	0	0	0	0	0	0	0	0	0	0	0	0	0	0	0	0	0	0.0419338	NA	NA	ENSMUSG00000088772	3	1	27868113	27868273	Gm26040	predicted gene, 26040 [Source:MGI Symbol;Acc:MGI:5455817]	MGI:5455817	-	-	snoRNA
ENSMUSG00000088773	0	0	0	0	0	0	0	0	0	0	0	0	0	0	0	0	0	0	0.0419338	NA	NA	ENSMUSG00000088773	X	-1	76788422	76788529	Gm26041	predicted gene, 26041 [Source:MGI Symbol;Acc:MGI:5455818]	MGI:5455818	-	-	rRNA
ENSMUSG00000088774	0	0	0	0	0	0	0	0	0	0	0	0	0	0	0	0	0	0	0.0419338	NA	NA	ENSMUSG00000088774	4	1	154134030	154134173	Gm26036	predicted gene, 26036 [Source:MGI Symbol;Acc:MGI:5455813]	MGI:5455813	-	-	snoRNA
ENSMUSG00000088775	0	0	0	0	0	0	0	0	0	0	0	0	0	0	0	0	0	0	0.0419338	NA	NA	ENSMUSG00000088775	1	1	89684802	89685112	Gm26037	predicted gene, 26037 [Source:MGI Symbol;Acc:MGI:5455814]	MGI:5455814	-	-	misc_RNA
ENSMUSG00000088776	0	0	0	0	0	0	0	0	0	0	0	0	0	0	0	0	0	0	0.0419338	NA	NA	ENSMUSG00000088776	18	-1	57669453	57669558	Gm26038	predicted gene, 26038 [Source:MGI Symbol;Acc:MGI:5455815]	MGI:5455815	-	-	snRNA
ENSMUSG00000088777	0	0	0	0	0	0	0	0	0	0	0	0	0	0	0	0	0	0	0.0419338	NA	NA	ENSMUSG00000088777	5	1	92429785	92429928	Gm26039	predicted gene, 26039 [Source:MGI Symbol;Acc:MGI:5455816]	MGI:5455816	-	-	scaRNA
ENSMUSG00000088779	0	0	0	0	0	0	0	0	0	0	0	0	0	0	0	0	0	0	0.0419338	NA	NA	ENSMUSG00000088779	1	1	132100639	132100754	Gm26034	predicted gene, 26034 [Source:MGI Symbol;Acc:MGI:5455811]	MGI:5455811	-	-	snRNA
ENSMUSG00000088781	0	0	0	0	0	0	0	0	0	0	0	0	0	0	0	0	0	0	0.0419338	NA	NA	ENSMUSG00000088781	6	1	145464189	145464303	Gm25373	predicted gene, 25373 [Source:MGI Symbol;Acc:MGI:5455150]	MGI:5455150	-	-	snoRNA
ENSMUSG00000088782	0	0	0	0	0	0	0	0	0	0	0	0	0	0	0	0	0	0	0.0419338	NA	NA	ENSMUSG00000088782	16	1	30889096	30889230	Gm25375	predicted gene, 25375 [Source:MGI Symbol;Acc:MGI:5455152]	MGI:5455152	-	-	snoRNA
ENSMUSG00000088783	0	0	0	0	0	0	0	0	0	0	0	0	0	0	0	0	0	0	0.0419338	NA	NA	ENSMUSG00000088783	5	1	75909827	75909927	Gm25374	predicted gene, 25374 [Source:MGI Symbol;Acc:MGI:5455151]	MGI:5455151	-	-	miRNA
ENSMUSG00000088784	0	0	0	0	0	0	0	0	0	0	0	0	0	0	0	0	0	0	0.0419338	NA	NA	ENSMUSG00000088784	7	1	142153864	142153957	Gm25370	predicted gene, 25370 [Source:MGI Symbol;Acc:MGI:5455147]	MGI:5455147	-	-	snoRNA
ENSMUSG00000088786	0	0	0	0	0	0	0	0	0	0	0	0	0	0	0	0	0	0	0.0419338	NA	NA	ENSMUSG00000088786	15	1	36028898	36029152	Gm25372	predicted gene, 25372 [Source:MGI Symbol;Acc:MGI:5455149]	MGI:5455149	-	-	misc_RNA
ENSMUSG00000088790	0	0	0	0	0	0	0	0	0	0	0	0	0	0	0	0	0	0	0.0419338	NA	NA	ENSMUSG00000088790	4	1	3619189	3619315	Gm22541	predicted gene, 22541 [Source:MGI Symbol;Acc:MGI:5452318]	MGI:5452318	-	-	snoRNA
ENSMUSG00000088791	0	0	0	0	0	0	0	0	0	0	0	0	0	0	0	0	0	0	0.0419338	NA	NA	ENSMUSG00000088791	17	-1	88342388	88342482	Gm22542	predicted gene, 22542 [Source:MGI Symbol;Acc:MGI:5452319]	MGI:5452319	-	-	snRNA
ENSMUSG00000088792	0	0	0	0	0	0	0	0	0	0	0	0	0	0	0	0	0	0	0.0419338	NA	NA	ENSMUSG00000088792	X	1	51844685	51844801	Gm22539	predicted gene, 22539 [Source:MGI Symbol;Acc:MGI:5452316]	MGI:5452316	-	-	snoRNA
ENSMUSG00000088793	0	0	0	0	0	0	0	0	0	0	0	0	0	0	0	0	0	0	0.0419338	NA	NA	ENSMUSG00000088793	9	-1	44476416	44476532	Gm22540	predicted gene, 22540 [Source:MGI Symbol;Acc:MGI:5452317]	MGI:5452317	-	-	snRNA
ENSMUSG00000088794	0	0	0	0	0	0	0	0	0	0	0	0	0	0	0	0	0	0	0.0419338	NA	NA	ENSMUSG00000088794	3	-1	73207703	73208001	Gm22538	predicted gene, 22538 [Source:MGI Symbol;Acc:MGI:5452315]	MGI:5452315	-	-	misc_RNA
ENSMUSG00000088796	0	0	0	0	0	0	0	0	0	0	0	0	0	0	0	0	0	0	0.0419338	NA	NA	ENSMUSG00000088796	5	1	58414228	58414361	Gm22536	predicted gene, 22536 [Source:MGI Symbol;Acc:MGI:5452313]	MGI:5452313	-	-	snoRNA
ENSMUSG00000088797	0	0	0	0	0	0	0	0	0	0	0	0	0	0	0	0	0	0	0.0419338	NA	NA	ENSMUSG00000088797	12	1	118753554	118753752	Gm22537	predicted gene, 22537 [Source:MGI Symbol;Acc:MGI:5452314]	MGI:5452314	-	-	misc_RNA
ENSMUSG00000088798	0	0	0	0	0	0	0	0	0	0	0	0	0	0	0	0	0	0	0.0419338	NA	NA	ENSMUSG00000088798	11	-1	89087048	89087151	Gm22534	predicted gene, 22534 [Source:MGI Symbol;Acc:MGI:5452311]	MGI:5452311	-	-	snRNA
ENSMUSG00000088799	0	0	0	0	0	0	0	0	0	0	0	0	0	0	0	0	0	0	0.0419338	NA	NA	ENSMUSG00000088799	7	1	35101822	35101940	Gm22535	predicted gene, 22535 [Source:MGI Symbol;Acc:MGI:5452312]	MGI:5452312	-	-	rRNA
ENSMUSG00000088800	0	0	0	0	0	0	0	0	0	0	0	0	0	0	0	0	0	0	0.0419338	NA	NA	ENSMUSG00000088800	1	-1	18969762	18969833	Gm24075	predicted gene, 24075 [Source:MGI Symbol;Acc:MGI:5453852]	MGI:5453852	-	-	snoRNA
ENSMUSG00000088802	0	0	0	0	0	0	0	0	0	0	0	0	0	0	0	0	0	0	0.0419338	NA	NA	ENSMUSG00000088802	14	-1	114980428	114980533	Gm24073	predicted gene, 24073 [Source:MGI Symbol;Acc:MGI:5453850]	MGI:5453850	-	-	snRNA
ENSMUSG00000088803	0	0	0	0	0	0	0	0	0	0	0	0	0	0	0	0	0	0	0.0419338	NA	NA	ENSMUSG00000088803	15	1	11965330	11965589	Gm24074	predicted gene, 24074 [Source:MGI Symbol;Acc:MGI:5453851]	MGI:5453851	-	-	misc_RNA
ENSMUSG00000088808	0	0	0	0	0	0	0	0	0	0	0	0	0	0	0	0	0	0	0.0419338	NA	NA	ENSMUSG00000088808	2	1	151300944	151301079	Gm24077	predicted gene, 24077 [Source:MGI Symbol;Acc:MGI:5453854]	MGI:5453854	-	-	snoRNA
ENSMUSG00000088809	0	0	0	0	0	0	0	0	0	0	0	0	0	0	0	0	0	0	0.0419338	NA	NA	ENSMUSG00000088809	4	1	22747131	22747233	Gm24078	predicted gene, 24078 [Source:MGI Symbol;Acc:MGI:5453855]	MGI:5453855	-	-	miRNA
ENSMUSG00000088810	0	0	0	0	0	0	0	0	0	0	0	0	0	0	0	0	0	0	0.0419338	NA	NA	ENSMUSG00000088810	9	1	68280574	68280703	Gm22382	predicted gene, 22382 [Source:MGI Symbol;Acc:MGI:5452159]	MGI:5452159	-	-	snoRNA
ENSMUSG00000088811	0	0	0	0	0	0	0	0	0	0	0	0	0	0	0	0	0	0	0.0419338	NA	NA	ENSMUSG00000088811	11	1	73756037	73756143	Gm22381	predicted gene, 22381 [Source:MGI Symbol;Acc:MGI:5452158]	MGI:5452158	-	-	snRNA
ENSMUSG00000088812	0	0	0	0	0	0	0	0	0	0	0	0	0	0	0	0	0	0	0.0419338	NA	NA	ENSMUSG00000088812	9	-1	106812495	106812598	Gm22384	predicted gene, 22384 [Source:MGI Symbol;Acc:MGI:5452161]	MGI:5452161	-	-	snRNA
ENSMUSG00000088813	0	0	0	0	0	0	0	0	0	0	0	0	0	0	0	0	0	0	0.0419338	NA	NA	ENSMUSG00000088813	1	-1	172684515	172684841	Gm22383	predicted gene, 22383 [Source:MGI Symbol;Acc:MGI:5452160]	MGI:5452160	-	-	misc_RNA
ENSMUSG00000088814	0	0	0	0	0	0	0	0	0	0	0	0	0	0	0	0	0	0	0.0419338	NA	NA	ENSMUSG00000088814	13	1	113403088	113403188	Gm22385	predicted gene, 22385 [Source:MGI Symbol;Acc:MGI:5452162]	MGI:5452162	-	-	rRNA
ENSMUSG00000088816	0	0	0	0	0	0	0	0	0	0	0	0	0	0	0	0	0	0	0.0419338	NA	NA	ENSMUSG00000088816	11	-1	86997133	86997263	Gm22387	predicted gene, 22387 [Source:MGI Symbol;Acc:MGI:5452164]	MGI:5452164	-	-	scaRNA
ENSMUSG00000088817	0	0	0	0	0	0	0	0	0	0	0	0	0	0	0	0	0	0	0.0419338	NA	NA	ENSMUSG00000088817	17	-1	82232144	82232272	Gm22386	predicted gene, 22386 [Source:MGI Symbol;Acc:MGI:5452163]	MGI:5452163	-	-	snoRNA
ENSMUSG00000088818	0	0	0	0	0	0	0	0	0	0	0	0	0	0	0	0	0	0	0.0419338	NA	NA	ENSMUSG00000088818	18	1	16033746	16034046	Gm22389	predicted gene, 22389 [Source:MGI Symbol;Acc:MGI:5452166]	MGI:5452166	-	-	misc_RNA
ENSMUSG00000088819	0	0	0	0	0	0	0	0	0	0	0	0	0	0	0	0	0	0	0.0419338	NA	NA	ENSMUSG00000088819	17	1	37015343	37015590	Gm22388	predicted gene, 22388 [Source:MGI Symbol;Acc:MGI:5452165]	MGI:5452165	-	-	misc_RNA
ENSMUSG00000088820	0	0	0	0	0	0	0	0	0	0	0	0	0	0	0	0	0	0	0.0419338	NA	NA	ENSMUSG00000088820	12	1	109689477	109689544	Gm25224	predicted gene, 25224 [Source:MGI Symbol;Acc:MGI:5455001]	MGI:5455001	-	-	snoRNA
ENSMUSG00000088822	0	0	0	0	0	0	0	0	0	0	0	0	0	0	0	0	0	0	0.0419338	NA	NA	ENSMUSG00000088822	12	-1	78752687	78752788	Gm25225	predicted gene, 25225 [Source:MGI Symbol;Acc:MGI:5455002]	MGI:5455002	-	-	snRNA
ENSMUSG00000088823	0	0	0	0	0	0	0	0	0	0	0	0	0	0	0	0	0	0	0.0419338	NA	NA	ENSMUSG00000088823	X	1	73752674	73752796	Gm25226	predicted gene, 25226 [Source:MGI Symbol;Acc:MGI:5455003]	MGI:5455003	-	-	snoRNA
ENSMUSG00000088824	0	0	0	0	0	0	0	0	0	0	0	0	0	0	0	0	0	0	0.0419338	NA	NA	ENSMUSG00000088824	3	-1	64894471	64894596	Gm25222	predicted gene, 25222 [Source:MGI Symbol;Acc:MGI:5454999]	MGI:5454999	-	-	snoRNA
ENSMUSG00000088825	0	0	0	0	0	0	0	0	0	0	0	0	0	0	0	0	0	0	0.0419338	NA	NA	ENSMUSG00000088825	2	-1	49906771	49906880	Gm25223	predicted gene, 25223 [Source:MGI Symbol;Acc:MGI:5455000]	MGI:5455000	-	-	misc_RNA
ENSMUSG00000088829	0	0	0	0	0	0	0	0	0	0	0	0	0	0	0	0	0	0	0.0419338	NA	NA	ENSMUSG00000088829	1	-1	15685935	15686046	Gm25227	predicted gene, 25227 [Source:MGI Symbol;Acc:MGI:5455004]	MGI:5455004	-	-	snoRNA
ENSMUSG00000088830	0	0	0	0	0	0	0	0	0	0	0	0	0	0	0	0	0	0	0.0419338	NA	NA	ENSMUSG00000088830	15	1	52496885	52496988	Gm23545	predicted gene, 23545 [Source:MGI Symbol;Acc:MGI:5453322]	MGI:5453322	-	-	snRNA
ENSMUSG00000088832	0	0	0	0	0	0	0	0	0	0	0	0	0	0	0	0	0	0	0.0419338	NA	NA	ENSMUSG00000088832	6	-1	65864171	65864276	Gm23543	predicted gene, 23543 [Source:MGI Symbol;Acc:MGI:5453320]	MGI:5453320	-	-	snRNA
ENSMUSG00000088833	0	0	0	0	0	0	0	0	0	0	0	0	0	0	0	0	0	0	0.0419338	NA	NA	ENSMUSG00000088833	2	1	10511370	10511465	Gm23542	predicted gene, 23542 [Source:MGI Symbol;Acc:MGI:5453319]	MGI:5453319	-	-	miRNA
ENSMUSG00000088836	0	0	0	0	0	0	0	0	0	0	0	0	0	0	0	0	0	0	0.0419338	NA	NA	ENSMUSG00000088836	2	-1	33211805	33211941	Gm23546	predicted gene, 23546 [Source:MGI Symbol;Acc:MGI:5453323]	MGI:5453323	-	-	snoRNA
ENSMUSG00000088839	0	0	0	0	0	0	0	0	0	0	0	0	0	0	0	0	0	0	0.0419338	NA	NA	ENSMUSG00000088839	X	1	101005896	101005959	Gm27510	predicted gene, 27510 [Source:MGI Symbol;Acc:MGI:5530892]	MGI:5530892	-	-	snRNA
ENSMUSG00000088840	0	0	0	0	0	0	0	0	0	0	0	0	0	0	0	0	0	0	0.0419338	NA	NA	ENSMUSG00000088840	3	1	116466619	116466715	Gm26358	predicted gene, 26358 [Source:MGI Symbol;Acc:MGI:5456135]	MGI:5456135	-	-	snoRNA
ENSMUSG00000088842	0	0	0	0	0	0	0	0	0	0	0	0	0	0	0	0	0	0	0.0419338	NA	NA	ENSMUSG00000088842	5	-1	25188361	25188643	Gm26356	predicted gene, 26356 [Source:MGI Symbol;Acc:MGI:5456133]	MGI:5456133	-	-	misc_RNA
ENSMUSG00000088843	0	0	0	0	0	0	0	0	0	0	0	0	0	0	0	0	0	0	0.0419338	NA	NA	ENSMUSG00000088843	10	-1	88164959	88165073	Gm26357	predicted gene, 26357 [Source:MGI Symbol;Acc:MGI:5456134]	MGI:5456134	-	-	snRNA
ENSMUSG00000088845	0	0	0	0	0	0	0	0	0	0	0	0	0	0	0	0	0	0	0.0419338	NA	NA	ENSMUSG00000088845	4	1	116904637	116904741	Gm26355	predicted gene, 26355 [Source:MGI Symbol;Acc:MGI:5456132]	MGI:5456132	-	-	snRNA
ENSMUSG00000088846	0	0	0	0	0	0	0	0	0	0	0	0	0	0	0	0	0	0	0.0419338	NA	NA	ENSMUSG00000088846	3	-1	22409923	22410051	Gm26354	predicted gene, 26354 [Source:MGI Symbol;Acc:MGI:5456131]	MGI:5456131	-	-	snoRNA
ENSMUSG00000088848	0	0	0	0	0	0	0	0	0	0	0	0	0	0	0	0	0	0	0.0419338	NA	NA	ENSMUSG00000088848	1	1	43902928	43903052	Gm26352	predicted gene, 26352 [Source:MGI Symbol;Acc:MGI:5456129]	MGI:5456129	-	-	snoRNA
ENSMUSG00000088849	0	0	0	0	0	0	0	0	0	0	0	0	0	0	0	0	0	0	0.0419338	NA	NA	ENSMUSG00000088849	6	1	85066183	85066437	Gm26353	predicted gene, 26353 [Source:MGI Symbol;Acc:MGI:5456130]	MGI:5456130	-	-	misc_RNA
ENSMUSG00000088850	0	0	0	0	0	0	0	0	0	0	0	0	0	0	0	0	0	0	0.0419338	NA	NA	ENSMUSG00000088850	1	1	66305889	66306025	Gm24729	predicted gene, 24729 [Source:MGI Symbol;Acc:MGI:5454506]	MGI:5454506	-	-	snoRNA
ENSMUSG00000088851	0	0	0	0	0	0	0	0	0	0	0	0	0	0	0	0	0	0	0.0419338	NA	NA	ENSMUSG00000088851	3	1	143674943	143675067	Gm24728	predicted gene, 24728 [Source:MGI Symbol;Acc:MGI:5454505]	MGI:5454505	-	-	snoRNA
ENSMUSG00000088852	0	0	0	0	0	0	0	0	0	0	0	0	0	0	0	0	0	0	0.0419338	NA	NA	ENSMUSG00000088852	12	1	45109007	45109137	Gm24731	predicted gene, 24731 [Source:MGI Symbol;Acc:MGI:5454508]	MGI:5454508	-	-	snoRNA
ENSMUSG00000088853	0	0	0	0	0	0	0	0	0	0	0	0	0	0	0	0	0	0	0.0419338	NA	NA	ENSMUSG00000088853	17	1	63202738	63202854	Gm24730	predicted gene, 24730 [Source:MGI Symbol;Acc:MGI:5454507]	MGI:5454507	-	-	snoRNA
ENSMUSG00000088854	0	0	0	0	0	0	0	0	0	0	0	0	0	0	0	0	0	0	0.0419338	NA	NA	ENSMUSG00000088854	11	1	95921102	95921226	Gm24725	predicted gene, 24725 [Source:MGI Symbol;Acc:MGI:5454502]	MGI:5454502	-	-	snRNA
ENSMUSG00000088855	0	0	0	0	0	0	0	0	0	0	0	0	0	0	0	0	0	0	0.0419338	NA	NA	ENSMUSG00000088855	19	-1	53159757	53159863	Gm24724	predicted gene, 24724 [Source:MGI Symbol;Acc:MGI:5454501]	MGI:5454501	-	-	snRNA
ENSMUSG00000088857	0	0	0	0	0	0	0	0	0	0	0	0	0	0	0	0	0	0	0.0419338	NA	NA	ENSMUSG00000088857	10	-1	7848361	7848481	Gm24726	predicted gene, 24726 [Source:MGI Symbol;Acc:MGI:5454503]	MGI:5454503	-	-	snoRNA
ENSMUSG00000088858	0	0	0	0	0	0	0	0	0	0	0	0	0	0	0	0	0	0	0.0419338	NA	NA	ENSMUSG00000088858	1	-1	20842535	20842666	Gm24723	predicted gene, 24723 [Source:MGI Symbol;Acc:MGI:5454500]	MGI:5454500	-	-	snoRNA
ENSMUSG00000088860	0	0	0	0	0	0	0	0	0	0	0	0	0	0	0	0	0	0	0.0419338	NA	NA	ENSMUSG00000088860	16	1	33105361	33105445	Mir1947	microRNA 1947 [Source:MGI Symbol;Acc:MGI:3837018]	MGI:3837018	-	-	miRNA
ENSMUSG00000088861	0	0	0	0	0	0	0	0	0	0	0	0	0	0	0	0	0	0	0.0419338	NA	NA	ENSMUSG00000088861	11	1	11140514	11140643	Gm23065	predicted gene, 23065 [Source:MGI Symbol;Acc:MGI:5452842]	MGI:5452842	-	-	rRNA
ENSMUSG00000088862	0	0	0	0	0	0	0	0	0	0	0	0	0	0	0	0	0	0	0.0419338	NA	NA	ENSMUSG00000088862	16	1	23425651	23425721	Gm23066	predicted gene, 23066 [Source:MGI Symbol;Acc:MGI:5452843]	MGI:5452843	-	-	snRNA
ENSMUSG00000088863	0	0	0	0	0	0	0	0	0	0	0	0	0	0	0	0	0	0	0.0419338	NA	NA	ENSMUSG00000088863	5	-1	70186785	70186846	Gm23067	predicted gene, 23067 [Source:MGI Symbol;Acc:MGI:5452844]	MGI:5452844	-	-	snRNA
ENSMUSG00000088864	0	0	0	0	0	0	0	0	0	0	0	0	0	0	0	0	0	0	0.0419338	NA	NA	ENSMUSG00000088864	X	1	136704178	136704470	Gm23068	predicted gene, 23068 [Source:MGI Symbol;Acc:MGI:5452845]	MGI:5452845	-	-	misc_RNA
ENSMUSG00000088865	0	0	0	0	0	0	0	0	0	0	0	0	0	0	0	0	0	0	0.0419338	NA	NA	ENSMUSG00000088865	6	-1	141714781	141715091	Gm23069	predicted gene, 23069 [Source:MGI Symbol;Acc:MGI:5452846]	MGI:5452846	-	-	misc_RNA
ENSMUSG00000088867	0	0	0	0	0	0	0	0	0	0	0	0	0	0	0	0	0	0	0.0419338	NA	NA	ENSMUSG00000088867	6	-1	145038074	145038188	Gm23071	predicted gene, 23071 [Source:MGI Symbol;Acc:MGI:5452848]	MGI:5452848	-	-	rRNA
ENSMUSG00000088868	0	0	0	0	0	0	0	0	0	0	0	0	0	0	0	0	0	0	0.0419338	NA	NA	ENSMUSG00000088868	2	1	46306336	46306458	Gm23072	predicted gene, 23072 [Source:MGI Symbol;Acc:MGI:5452849]	MGI:5452849	-	-	snoRNA
ENSMUSG00000088870	0	0	0	0	0	0	0	0	0	0	0	0	0	0	0	0	0	0	0.0419338	NA	NA	ENSMUSG00000088870	2	1	148624711	148624822	Gm25866	predicted gene, 25866 [Source:MGI Symbol;Acc:MGI:5455643]	MGI:5455643	-	-	snoRNA
ENSMUSG00000088872	0	0	0	0	0	0	0	0	0	0	0	0	0	0	0	0	0	0	0.0419338	NA	NA	ENSMUSG00000088872	12	-1	30457968	30458071	Gm25865	predicted gene, 25865 [Source:MGI Symbol;Acc:MGI:5455642]	MGI:5455642	-	-	miRNA
ENSMUSG00000088873	0	0	0	0	0	0	0	0	0	0	0	0	0	0	0	0	0	0	0.0419338	NA	NA	ENSMUSG00000088873	14	1	21450474	21450565	Gm25864	predicted gene, 25864 [Source:MGI Symbol;Acc:MGI:5455641]	MGI:5455641	-	-	snRNA
ENSMUSG00000088874	0	0	0	0	0	0	0	0	0	0	0	0	0	0	0	0	0	0	0.0419338	NA	NA	ENSMUSG00000088874	3	-1	16115615	16115943	Gm25863	predicted gene, 25863 [Source:MGI Symbol;Acc:MGI:5455640]	MGI:5455640	-	-	ribozyme
ENSMUSG00000088875	0	0	0	0	0	0	0	0	0	0	0	0	0	0	0	0	0	0	0.0419338	NA	NA	ENSMUSG00000088875	10	-1	62923396	62923524	Gm25862	predicted gene, 25862 [Source:MGI Symbol;Acc:MGI:5455639]	MGI:5455639	-	-	snoRNA
ENSMUSG00000088876	0	0	0	0	0	0	0	0	0	0	0	0	0	0	0	0	0	0	0.0419338	NA	NA	ENSMUSG00000088876	9	-1	25539097	25539205	Gm25861	predicted gene, 25861 [Source:MGI Symbol;Acc:MGI:5455638]	MGI:5455638	-	-	snoRNA
ENSMUSG00000088877	0	0	0	0	0	0	0	0	0	0	0	0	0	0	0	0	0	0	0.0419338	NA	NA	ENSMUSG00000088877	7	-1	93147846	93147971	Gm25860	predicted gene, 25860 [Source:MGI Symbol;Acc:MGI:5455637]	MGI:5455637	-	-	snoRNA
ENSMUSG00000088878	0	0	0	0	0	0	0	0	0	0	0	0	0	0	0	0	0	0	0.0419338	NA	NA	ENSMUSG00000088878	X	1	135165848	135165961	Gm25868	predicted gene, 25868 [Source:MGI Symbol;Acc:MGI:5455645]	MGI:5455645	-	-	snoRNA
ENSMUSG00000088879	0	0	0	0	0	0	0	0	0	0	0	0	0	0	0	0	0	0	0.0419338	NA	NA	ENSMUSG00000088879	11	-1	79635311	79635413	Gm25867	predicted gene, 25867 [Source:MGI Symbol;Acc:MGI:5455644]	MGI:5455644	-	-	snRNA
ENSMUSG00000088880	0	0	0	0	0	0	0	0	0	0	0	0	0	0	0	0	0	0	0.0419338	NA	NA	ENSMUSG00000088880	6	-1	19341329	19341586	Gm24213	predicted gene, 24213 [Source:MGI Symbol;Acc:MGI:5453990]	MGI:5453990	-	-	misc_RNA
ENSMUSG00000088883	0	0	0	0	0	0	0	0	0	0	0	0	0	0	0	0	0	0	0.0419338	NA	NA	ENSMUSG00000088883	8	-1	89667173	89667304	Gm24212	predicted gene, 24212 [Source:MGI Symbol;Acc:MGI:5453989]	MGI:5453989	-	-	snoRNA
ENSMUSG00000088884	0	0	0	0	0	0	0	0	0	0	0	0	0	0	0	0	0	0	0.0419338	NA	NA	ENSMUSG00000088884	3	-1	99124186	99124302	Gm24216	predicted gene, 24216 [Source:MGI Symbol;Acc:MGI:5453993]	MGI:5453993	-	-	snoRNA
ENSMUSG00000088885	0	0	0	0	0	0	0	0	0	0	0	0	0	0	0	0	0	0	0.0419338	NA	NA	ENSMUSG00000088885	6	-1	23639824	23639956	Gm24217	predicted gene, 24217 [Source:MGI Symbol;Acc:MGI:5453994]	MGI:5453994	-	-	rRNA
ENSMUSG00000088888	0	0	0	0	0	0	0	0	0	0	0	0	0	0	0	0	0	0	0.0419338	NA	NA	ENSMUSG00000088888	7	-1	102734582	102734714	Gm24210	predicted gene, 24210 [Source:MGI Symbol;Acc:MGI:5453987]	MGI:5453987	-	-	snoRNA
ENSMUSG00000088889	0	0	0	0	0	0	0	0	0	0	0	0	0	0	0	0	0	0	0.0419338	NA	NA	ENSMUSG00000088889	11	1	74728403	74728509	Gm24211	predicted gene, 24211 [Source:MGI Symbol;Acc:MGI:5453988]	MGI:5453988	-	-	snRNA
ENSMUSG00000088890	0	0	0	0	0	0	0	0	0	0	0	0	0	0	0	0	0	0	0.0419338	NA	NA	ENSMUSG00000088890	2	1	151123853	151123988	Gm22517	predicted gene, 22517 [Source:MGI Symbol;Acc:MGI:5452294]	MGI:5452294	-	-	snoRNA
ENSMUSG00000088894	0	0	0	0	0	0	0	0	0	0	0	0	0	0	0	0	0	0	0.0419338	NA	NA	ENSMUSG00000088894	19	-1	61013417	61013545	Gm22520	predicted gene, 22520 [Source:MGI Symbol;Acc:MGI:5452297]	MGI:5452297	-	-	snoRNA
ENSMUSG00000088895	0	0	0	0	0	0	0	0	0	0	0	0	0	0	0	0	0	0	0.0419338	NA	NA	ENSMUSG00000088895	15	1	71794188	71794365	Gm22519	predicted gene, 22519 [Source:MGI Symbol;Acc:MGI:5452296]	MGI:5452296	-	-	snoRNA
ENSMUSG00000088896	0	0	0	0	0	0	0	0	0	0	0	0	0	0	0	0	0	0	0.0419338	NA	NA	ENSMUSG00000088896	X	1	158373082	158373232	Gm22522	predicted gene, 22522 [Source:MGI Symbol;Acc:MGI:5452299]	MGI:5452299	-	-	snoRNA
ENSMUSG00000088897	0	0	0	0	0	0	0	0	0	0	0	0	0	0	0	0	0	0	0.0419338	NA	NA	ENSMUSG00000088897	15	1	62793201	62793334	Gm22521	predicted gene, 22521 [Source:MGI Symbol;Acc:MGI:5452298]	MGI:5452298	-	-	snoRNA
ENSMUSG00000088898	0	0	0	0	0	0	0	0	0	0	0	0	0	0	0	0	0	0	0.0419338	NA	NA	ENSMUSG00000088898	18	-1	40801161	40801465	Gm22515	predicted gene, 22515 [Source:MGI Symbol;Acc:MGI:5452292]	MGI:5452292	-	-	misc_RNA
ENSMUSG00000088900	0	0	0	0	0	0	0	0	0	0	0	0	0	0	0	0	0	0	0.0419338	NA	NA	ENSMUSG00000088900	6	-1	68257394	68257538	Gm25436	predicted gene, 25436 [Source:MGI Symbol;Acc:MGI:5455213]	MGI:5455213	-	-	snoRNA
ENSMUSG00000088902	0	0	0	0	0	0	0	0	0	0	0	0	0	0	0	0	0	0	0.0419338	NA	NA	ENSMUSG00000088902	4	1	116915227	116915493	Gm25435	predicted gene, 25435 [Source:MGI Symbol;Acc:MGI:5455212]	MGI:5455212	-	-	misc_RNA
ENSMUSG00000088903	0	0	0	0	0	0	0	0	0	0	0	0	0	0	0	0	0	0	0.0419338	NA	NA	ENSMUSG00000088903	6	-1	139196065	139196231	Gm25434	predicted gene, 25434 [Source:MGI Symbol;Acc:MGI:5455211]	MGI:5455211	-	-	scaRNA
ENSMUSG00000088904	0	0	0	0	0	0	0	0	0	0	0	0	0	0	0	0	0	0	0.0419338	NA	NA	ENSMUSG00000088904	18	-1	49581696	49581849	Gm25440	predicted gene, 25440 [Source:MGI Symbol;Acc:MGI:5455217]	MGI:5455217	-	-	snRNA
ENSMUSG00000088905	0	0	0	0	0	0	0	0	0	0	0	0	0	0	0	0	0	0	0.0419338	NA	NA	ENSMUSG00000088905	9	1	33917492	33917622	Gm25439	predicted gene, 25439 [Source:MGI Symbol;Acc:MGI:5455216]	MGI:5455216	-	-	snoRNA
ENSMUSG00000088906	0	0	0	0	0	0	0	0	0	0	0	0	0	0	0	0	0	0	0.0419338	NA	NA	ENSMUSG00000088906	12	-1	36373774	36373883	Gm25438	predicted gene, 25438 [Source:MGI Symbol;Acc:MGI:5455215]	MGI:5455215	-	-	snoRNA
ENSMUSG00000088907	0	0	0	0	0	0	0	0	0	0	0	0	0	0	0	0	0	0	0.0419338	NA	NA	ENSMUSG00000088907	19	1	19275899	19276030	Gm25437	predicted gene, 25437 [Source:MGI Symbol;Acc:MGI:5455214]	MGI:5455214	-	-	snoRNA
ENSMUSG00000088908	0	0	0	0	0	0	0	0	0	0	0	0	0	0	0	0	0	0	0.0419338	NA	NA	ENSMUSG00000088908	9	1	80037429	80037714	Gm25433	predicted gene, 25433 [Source:MGI Symbol;Acc:MGI:5455210]	MGI:5455210	-	-	misc_RNA
ENSMUSG00000088909	0	0	0	0	0	0	0	0	0	0	0	0	0	0	0	0	0	0	0.0419338	NA	NA	ENSMUSG00000088909	19	1	5435900	5435965	Gm50111	predicted gene, 50111 [Source:MGI Symbol;Acc:MGI:6302848]	MGI:6302848	-	-	snoRNA
ENSMUSG00000088910	0	0	0	0	0	0	0	0	0	0	0	0	0	0	0	0	0	0	0.0419338	NA	NA	ENSMUSG00000088910	11	1	68908020	68908122	Gm22608	predicted gene, 22608 [Source:MGI Symbol;Acc:MGI:5452385]	MGI:5452385	-	-	snRNA
ENSMUSG00000088911	0	0	0	0	0	0	0	0	0	0	0	0	0	0	0	0	0	0	0.0419338	NA	NA	ENSMUSG00000088911	1	-1	132814228	132814348	Gm22609	predicted gene, 22609 [Source:MGI Symbol;Acc:MGI:5452386]	MGI:5452386	-	-	snoRNA
ENSMUSG00000088914	0	0	0	0	0	0	0	0	0	0	0	0	0	0	0	0	0	0	0.0419338	NA	NA	ENSMUSG00000088914	4	-1	92866475	92866582	Gm22605	predicted gene, 22605 [Source:MGI Symbol;Acc:MGI:5452382]	MGI:5452382	-	-	snRNA
ENSMUSG00000088915	0	0	0	0	0	0	0	0	0	0	0	0	0	0	0	0	0	0	0.0419338	NA	NA	ENSMUSG00000088915	2	1	79348365	79348467	Gm22606	predicted gene, 22606 [Source:MGI Symbol;Acc:MGI:5452383]	MGI:5452383	-	-	snRNA
ENSMUSG00000088916	0	0	0	0	0	0	0	0	0	0	0	0	0	0	0	0	0	0	0.0419338	NA	NA	ENSMUSG00000088916	1	-1	9834498	9834602	Gm22607	predicted gene, 22607 [Source:MGI Symbol;Acc:MGI:5452384]	MGI:5452384	-	-	snRNA
ENSMUSG00000088918	0	0	0	0	0	0	0	0	0	0	0	0	0	0	0	0	0	0	0.0419338	NA	NA	ENSMUSG00000088918	X	1	48307043	48307143	Gm22612	predicted gene, 22612 [Source:MGI Symbol;Acc:MGI:5452389]	MGI:5452389	-	-	snRNA
ENSMUSG00000088920	0	0	0	0	0	0	0	0	0	0	0	0	0	0	0	0	0	0	0.0419338	NA	NA	ENSMUSG00000088920	18	1	24761163	24761439	Gm24294	predicted gene, 24294 [Source:MGI Symbol;Acc:MGI:5454071]	MGI:5454071	-	-	misc_RNA
ENSMUSG00000088922	0	0	0	0	0	0	0	0	0	0	0	0	0	0	0	0	0	0	0.0419338	NA	NA	ENSMUSG00000088922	12	1	54997072	54997177	Gm24296	predicted gene, 24296 [Source:MGI Symbol;Acc:MGI:5454073]	MGI:5454073	-	-	snRNA
ENSMUSG00000088923	0	0	0	0	0	0	0	0	0	0	0	0	0	0	0	0	0	0	0.0419338	NA	NA	ENSMUSG00000088923	13	1	82050751	82050881	Gm24295	predicted gene, 24295 [Source:MGI Symbol;Acc:MGI:5454072]	MGI:5454072	-	-	snoRNA
ENSMUSG00000088924	0	0	0	0	0	0	0	0	0	0	0	0	0	0	0	0	0	0	0.0419338	NA	NA	ENSMUSG00000088924	10	1	120605537	120605596	Gm24298	predicted gene, 24298 [Source:MGI Symbol;Acc:MGI:5454075]	MGI:5454075	-	-	snoRNA
ENSMUSG00000088925	0	0	0	0	0	0	0	0	0	0	0	0	0	0	0	0	0	0	0.0419338	NA	NA	ENSMUSG00000088925	10	1	38213359	38213426	Gm24297	predicted gene, 24297 [Source:MGI Symbol;Acc:MGI:5454074]	MGI:5454074	-	-	snoRNA
ENSMUSG00000088926	0	0	0	0	0	0	0	0	0	0	0	0	0	0	0	0	0	0	0.0419338	NA	NA	ENSMUSG00000088926	2	1	166189697	166189801	Gm22687	predicted gene, 22687 [Source:MGI Symbol;Acc:MGI:5452464]	MGI:5452464	-	-	rRNA
ENSMUSG00000088928	0	0	0	0	0	0	0	0	0	0	0	0	0	0	0	0	0	0	0.0419338	NA	NA	ENSMUSG00000088928	2	-1	53274736	53274841	Gm25898	predicted gene, 25898 [Source:MGI Symbol;Acc:MGI:5455675]	MGI:5455675	-	-	snRNA
ENSMUSG00000088929	0	0	0	0	0	0	0	0	0	0	0	0	0	0	0	0	0	0	0.0419338	NA	NA	ENSMUSG00000088929	9	1	15314074	15314144	Gm24299	predicted gene, 24299 [Source:MGI Symbol;Acc:MGI:5454076]	MGI:5454076	-	-	snoRNA
ENSMUSG00000088930	0	0	0	0	0	0	0	0	0	0	0	0	0	0	0	0	0	0	0.0419338	NA	NA	ENSMUSG00000088930	17	1	25306112	25306248	Gm25921	predicted gene, 25921 [Source:MGI Symbol;Acc:MGI:5455698]	MGI:5455698	-	-	snoRNA
ENSMUSG00000088932	0	0	0	0	0	0	0	0	0	0	0	0	0	0	0	0	0	0	0.0419338	NA	NA	ENSMUSG00000088932	3	-1	137912990	137913088	Gm25920	predicted gene, 25920 [Source:MGI Symbol;Acc:MGI:5455697]	MGI:5455697	-	-	snRNA
ENSMUSG00000088933	0	0	0	0	0	0	0	0	0	0	0	0	0	0	0	0	0	0	0.0419338	NA	NA	ENSMUSG00000088933	4	-1	124335578	124335681	Gm22983	predicted gene, 22983 [Source:MGI Symbol;Acc:MGI:5452760]	MGI:5452760	-	-	snRNA
ENSMUSG00000088935	0	0	0	0	0	0	0	0	0	0	0	0	0	0	0	0	0	0	0.0419338	NA	NA	ENSMUSG00000088935	7	-1	121024360	121024462	Gm25924	predicted gene, 25924 [Source:MGI Symbol;Acc:MGI:5455701]	MGI:5455701	-	-	snRNA
ENSMUSG00000088937	0	0	0	0	0	0	0	0	0	0	0	0	0	0	0	0	0	0	0.0419338	NA	NA	ENSMUSG00000088937	12	-1	28060391	28060528	Gm25923	predicted gene, 25923 [Source:MGI Symbol;Acc:MGI:5455700]	MGI:5455700	-	-	rRNA
ENSMUSG00000088938	0	0	0	0	0	0	0	0	0	0	0	0	0	0	0	0	0	0	0.0419338	NA	NA	ENSMUSG00000088938	14	1	49788284	49788369	Gm22989	predicted gene, 22989 [Source:MGI Symbol;Acc:MGI:5452766]	MGI:5452766	-	-	snRNA
ENSMUSG00000088939	0	0	0	0	0	0	0	0	0	0	0	0	0	0	0	0	0	0	0.0419338	NA	NA	ENSMUSG00000088939	12	-1	17644900	17645205	Gm25925	predicted gene, 25925 [Source:MGI Symbol;Acc:MGI:5455702]	MGI:5455702	-	-	misc_RNA
ENSMUSG00000088940	0	0	0	0	0	0	0	0	0	0	0	0	0	0	0	0	0	0	0.0419338	NA	NA	ENSMUSG00000088940	19	-1	38473120	38473202	Gm24930	predicted gene, 24930 [Source:MGI Symbol;Acc:MGI:5454707]	MGI:5454707	-	-	misc_RNA
ENSMUSG00000088941	0	0	0	0	0	0	0	0	0	0	0	0	0	0	0	0	0	0	0.0419338	NA	NA	ENSMUSG00000088941	2	-1	151372363	151372498	Gm23261	predicted gene, 23261 [Source:MGI Symbol;Acc:MGI:5453038]	MGI:5453038	-	-	snoRNA
ENSMUSG00000088942	0	0	0	0	0	0	0	0	0	0	0	0	0	0	0	0	0	0	0.0419338	NA	NA	ENSMUSG00000088942	8	1	77194695	77194866	Gm23260	predicted gene, 23260 [Source:MGI Symbol;Acc:MGI:5453037]	MGI:5453037	-	-	snRNA
ENSMUSG00000088943	0	0	0	0	0	0	0	0	0	0	0	0	0	0	0	0	0	0	0.0419338	NA	NA	ENSMUSG00000088943	1	1	15879530	15879832	Gm23259	predicted gene, 23259 [Source:MGI Symbol;Acc:MGI:5453036]	MGI:5453036	-	-	misc_RNA
ENSMUSG00000088944	0	0	0	0	0	0	0	0	0	0	0	0	0	0	0	0	0	0	0.0419338	NA	NA	ENSMUSG00000088944	X	1	56750010	56750115	Gm23258	predicted gene, 23258 [Source:MGI Symbol;Acc:MGI:5453035]	MGI:5453035	-	-	snRNA
ENSMUSG00000088949	0	0	0	0	0	0	0	0	0	0	0	0	0	0	0	0	0	0	0.0419338	NA	NA	ENSMUSG00000088949	5	-1	92118177	92118283	Gm24931	predicted gene, 24931 [Source:MGI Symbol;Acc:MGI:5454708]	MGI:5454708	-	-	rRNA
ENSMUSG00000088951	0	0	0	0	0	0	0	0	0	0	0	0	0	0	0	0	0	0	0.0419338	NA	NA	ENSMUSG00000088951	1	1	163402283	163402390	Gm24940	predicted gene, 24940 [Source:MGI Symbol;Acc:MGI:5454717]	MGI:5454717	-	-	snRNA
ENSMUSG00000088953	0	0	0	0	0	0	0	0	0	0	0	0	0	0	0	0	0	0	0.0419338	NA	NA	ENSMUSG00000088953	1	1	63032706	63032819	Gm24942	predicted gene, 24942 [Source:MGI Symbol;Acc:MGI:5454719]	MGI:5454719	-	-	snoRNA
ENSMUSG00000088954	0	0	0	0	0	0	0	0	0	0	0	0	0	0	0	0	0	0	0.0419338	NA	NA	ENSMUSG00000088954	4	1	51799920	51800352	Gm24943	predicted gene, 24943 [Source:MGI Symbol;Acc:MGI:5454720]	MGI:5454720	-	-	ribozyme
ENSMUSG00000088956	0	0	0	0	0	0	0	0	0	0	0	0	0	0	0	0	0	0	0.0419338	NA	NA	ENSMUSG00000088956	11	1	60804578	60804703	Gm24945	predicted gene, 24945 [Source:MGI Symbol;Acc:MGI:5454722]	MGI:5454722	-	-	snoRNA
ENSMUSG00000088957	0	0	0	0	0	0	0	0	0	0	0	0	0	0	0	0	0	0	0.0419338	NA	NA	ENSMUSG00000088957	3	1	63488993	63489098	Gm24946	predicted gene, 24946 [Source:MGI Symbol;Acc:MGI:5454723]	MGI:5454723	-	-	snRNA
ENSMUSG00000088959	0	0	0	0	0	0	0	0	0	0	0	0	0	0	0	0	0	0	0.0419338	NA	NA	ENSMUSG00000088959	6	1	125884415	125884524	Gm24947	predicted gene, 24947 [Source:MGI Symbol;Acc:MGI:5454724]	MGI:5454724	-	-	snRNA
ENSMUSG00000088960	0	0	0	0	0	0	0	0	0	0	0	0	0	0	0	0	0	0	0.0419338	NA	NA	ENSMUSG00000088960	X	-1	105020268	105020378	Gm22090	predicted gene, 22090 [Source:MGI Symbol;Acc:MGI:5451867]	MGI:5451867	-	-	snRNA
ENSMUSG00000088961	0	0	0	0	0	0	0	0	0	0	0	0	0	0	0	0	0	0	0.0419338	NA	NA	ENSMUSG00000088961	1	-1	93808570	93808671	Gm22089	predicted gene, 22089 [Source:MGI Symbol;Acc:MGI:5451866]	MGI:5451866	-	-	snRNA
ENSMUSG00000088966	0	0	0	0	0	0	0	0	0	0	0	0	0	0	0	0	0	0	0.0419338	NA	NA	ENSMUSG00000088966	12	1	51085687	51085803	Gm22088	predicted gene, 22088 [Source:MGI Symbol;Acc:MGI:5451865]	MGI:5451865	-	-	snoRNA
ENSMUSG00000088969	0	0	0	0	0	0	0	0	0	0	0	0	0	0	0	0	0	0	0.0419338	NA	NA	ENSMUSG00000088969	8	-1	107009502	107009611	Gm22085	predicted gene, 22085 [Source:MGI Symbol;Acc:MGI:5451862]	MGI:5451862	-	-	snRNA
ENSMUSG00000088970	0	0	0	0	0	0	0	0	0	0	0	0	0	0	0	0	0	0	0.0419338	NA	NA	ENSMUSG00000088970	1	-1	136990211	136990270	Gm23763	predicted gene, 23763 [Source:MGI Symbol;Acc:MGI:5453540]	MGI:5453540	-	-	snRNA
ENSMUSG00000088971	0	0	0	0	0	0	0	0	0	0	0	0	0	0	0	0	0	0	0.0419338	NA	NA	ENSMUSG00000088971	14	1	102806099	102806146	Gm23764	predicted gene, 23764 [Source:MGI Symbol;Acc:MGI:5453541]	MGI:5453541	-	-	rRNA
ENSMUSG00000088972	0	0	0	0	0	0	0	0	0	0	0	0	0	0	0	0	0	0	0.0419338	NA	NA	ENSMUSG00000088972	5	1	130782701	130782804	Gm23761	predicted gene, 23761 [Source:MGI Symbol;Acc:MGI:5453538]	MGI:5453538	-	-	snRNA
ENSMUSG00000088973	0	0	0	0	0	0	0	0	0	0	0	0	0	0	0	0	0	0	0.0419338	NA	NA	ENSMUSG00000088973	1	-1	60613698	60613803	Gm23762	predicted gene, 23762 [Source:MGI Symbol;Acc:MGI:5453539]	MGI:5453539	-	-	miRNA
ENSMUSG00000088975	0	0	0	0	0	0	0	0	0	0	0	0	0	0	0	0	0	0	0.0419338	NA	NA	ENSMUSG00000088975	6	1	14113316	14113431	Gm23760	predicted gene, 23760 [Source:MGI Symbol;Acc:MGI:5453537]	MGI:5453537	-	-	snoRNA
ENSMUSG00000088976	0	0	0	0	0	0	0	0	0	0	0	0	0	0	0	0	0	0	0.0419338	NA	NA	ENSMUSG00000088976	9	1	90031307	90031574	Gm23759	predicted gene, 23759 [Source:MGI Symbol;Acc:MGI:5453536]	MGI:5453536	-	-	misc_RNA
ENSMUSG00000088978	0	0	0	0	0	0	0	0	0	0	0	0	0	0	0	0	0	0	0.0419338	NA	NA	ENSMUSG00000088978	10	1	26357947	26358046	Gm23757	predicted gene, 23757 [Source:MGI Symbol;Acc:MGI:5453534]	MGI:5453534	-	-	rRNA
ENSMUSG00000088979	0	0	0	0	0	0	0	0	0	0	0	0	0	0	0	0	0	0	0.0419338	NA	NA	ENSMUSG00000088979	14	1	52276531	52276620	Gm23758	predicted gene, 23758 [Source:MGI Symbol;Acc:MGI:5453535]	MGI:5453535	-	-	snoRNA
ENSMUSG00000088980	0	0	0	0	0	0	0	0	0	0	0	0	0	0	0	0	0	0	0.0419338	NA	NA	ENSMUSG00000088980	2	1	10513434	10513531	Mir669m-2	microRNA 669m-2 [Source:MGI Symbol;Acc:MGI:3837027]	MGI:3837027	-	-	miRNA
ENSMUSG00000088981	0	0	0	0	0	0	0	0	0	0	0	0	0	0	0	0	0	0	0.0419338	NA	NA	ENSMUSG00000088981	5	-1	52343118	52343222	Gm25601	predicted gene, 25601 [Source:MGI Symbol;Acc:MGI:5455378]	MGI:5455378	-	-	snRNA
ENSMUSG00000088982	0	0	0	0	0	0	0	0	0	0	0	0	0	0	0	0	0	0	0.0419338	NA	NA	ENSMUSG00000088982	4	-1	127108466	127108571	Gm25600	predicted gene, 25600 [Source:MGI Symbol;Acc:MGI:5455377]	MGI:5455377	-	-	snRNA
ENSMUSG00000088983	0	0	0	0	0	0	0	0	0	0	0	0	0	0	0	0	0	0	0.0419338	NA	NA	ENSMUSG00000088983	2	1	138819929	138820007	Mir1952	microRNA 1952 [Source:MGI Symbol;Acc:MGI:3837030]	MGI:3837030	-	-	miRNA
ENSMUSG00000088985	0	0	0	0	0	0	0	0	0	0	0	0	0	0	0	0	0	0	0.0419338	NA	NA	ENSMUSG00000088985	16	-1	32267450	32267583	Mir1946a	microRNA 1946a [Source:MGI Symbol;Acc:MGI:3837017]	MGI:3837017	-	-	miRNA
ENSMUSG00000088986	0	0	0	0	0	0	0	0	0	0	0	0	0	0	0	0	0	0	0.0419338	NA	NA	ENSMUSG00000088986	9	-1	62242763	62242867	Gm25603	predicted gene, 25603 [Source:MGI Symbol;Acc:MGI:5455380]	MGI:5455380	-	-	miRNA
ENSMUSG00000088987	0	0	0	0	0	0	0	0	0	0	0	0	0	0	0	0	0	0	0.0419338	NA	NA	ENSMUSG00000088987	10	-1	54712976	54713037	Gm25602	predicted gene, 25602 [Source:MGI Symbol;Acc:MGI:5455379]	MGI:5455379	-	-	snRNA
ENSMUSG00000088988	0	0	0	0	0	0	0	0	0	0	0	0	0	0	0	0	0	0	0.0419338	NA	NA	ENSMUSG00000088988	9	1	64048496	64048590	Gm25606	predicted gene, 25606 [Source:MGI Symbol;Acc:MGI:5455383]	MGI:5455383	-	-	rRNA
ENSMUSG00000088989	0	0	0	0	0	0	0	0	0	0	0	0	0	0	0	0	0	0	0.0419338	NA	NA	ENSMUSG00000088989	13	1	20844754	20844877	Gm25605	predicted gene, 25605 [Source:MGI Symbol;Acc:MGI:5455382]	MGI:5455382	-	-	snRNA
ENSMUSG00000088991	0	0	0	0	0	0	0	0	0	0	0	0	0	0	0	0	0	0	0.0419338	NA	NA	ENSMUSG00000088991	13	1	112291121	112291273	Gm22768	predicted gene, 22768 [Source:MGI Symbol;Acc:MGI:5452545]	MGI:5452545	-	-	snRNA
ENSMUSG00000088992	0	0	0	0	0	0	0	0	0	0	0	0	0	0	0	0	0	0	0.0419338	NA	NA	ENSMUSG00000088992	16	-1	63747437	63747534	Gm22769	predicted gene, 22769 [Source:MGI Symbol;Acc:MGI:5452546]	MGI:5452546	-	-	snRNA
ENSMUSG00000088993	0	0	0	0	0	0	0	0	0	0	0	0	0	0	0	0	0	0	0.0419338	NA	NA	ENSMUSG00000088993	16	-1	17483083	17483149	Gm22770	predicted gene, 22770 [Source:MGI Symbol;Acc:MGI:5452547]	MGI:5452547	-	-	snRNA
ENSMUSG00000088994	0	0	0	0	0	0	0	0	0	0	0	0	0	0	0	0	0	0	0.0419338	NA	NA	ENSMUSG00000088994	2	1	66602515	66602798	Gm23046	predicted gene, 23046 [Source:MGI Symbol;Acc:MGI:5452823]	MGI:5452823	-	-	misc_RNA
ENSMUSG00000088995	0	0	0	0	0	0	0	0	0	0	0	0	0	0	0	0	0	0	0.0419338	NA	NA	ENSMUSG00000088995	14	-1	111965957	111966048	Gm22764	predicted gene, 22764 [Source:MGI Symbol;Acc:MGI:5452541]	MGI:5452541	-	-	snRNA
ENSMUSG00000088996	0	0	0	0	0	0	0	0	0	0	0	0	0	0	0	0	0	0	0.0419338	NA	NA	ENSMUSG00000088996	18	1	9614314	9614441	Gm22765	predicted gene, 22765 [Source:MGI Symbol;Acc:MGI:5452542]	MGI:5452542	-	-	snoRNA
ENSMUSG00000088997	0	0	0	0	0	0	0	0	0	0	0	0	0	0	0	0	0	0	0.0419338	NA	NA	ENSMUSG00000088997	12	1	21354354	21354452	Gm22766	predicted gene, 22766 [Source:MGI Symbol;Acc:MGI:5452543]	MGI:5452543	-	-	snRNA
ENSMUSG00000088999	0	0	0	0	0	0	0	0	0	0	0	0	0	0	0	0	0	0	0.0419338	NA	NA	ENSMUSG00000088999	6	1	123954883	123954989	Gm22763	predicted gene, 22763 [Source:MGI Symbol;Acc:MGI:5452540]	MGI:5452540	-	-	snoRNA
ENSMUSG00000089000	0	0	0	0	0	0	0	0	0	0	0	0	0	0	0	0	0	0	0.0419338	NA	NA	ENSMUSG00000089000	8	1	111879304	111879407	Gm23853	predicted gene, 23853 [Source:MGI Symbol;Acc:MGI:5453630]	MGI:5453630	-	-	snRNA
ENSMUSG00000089001	0	0	0	0	0	0	0	0	0	0	0	0	0	0	0	0	0	0	0.0419338	NA	NA	ENSMUSG00000089001	16	1	61070018	61070094	Gm23852	predicted gene, 23852 [Source:MGI Symbol;Acc:MGI:5453629]	MGI:5453629	-	-	snoRNA
ENSMUSG00000089002	0	0	0	0	0	0	0	0	0	0	0	0	0	0	0	0	0	0	0.0419338	NA	NA	ENSMUSG00000089002	13	1	62384918	62385052	Gm23855	predicted gene, 23855 [Source:MGI Symbol;Acc:MGI:5453632]	MGI:5453632	-	-	snoRNA
ENSMUSG00000089003	0	0	0	0	0	0	0	0	0	0	0	0	0	0	0	0	0	0	0.0419338	NA	NA	ENSMUSG00000089003	10	-1	64304637	64304744	Gm23854	predicted gene, 23854 [Source:MGI Symbol;Acc:MGI:5453631]	MGI:5453631	-	-	snRNA
ENSMUSG00000089004	0	0	0	0	0	0	0	0	0	0	0	0	0	0	0	0	0	0	0.0419338	NA	NA	ENSMUSG00000089004	19	-1	48240535	48240645	Gm23857	predicted gene, 23857 [Source:MGI Symbol;Acc:MGI:5453634]	MGI:5453634	-	-	rRNA
ENSMUSG00000089005	0	0	0	0	0	0	0	0	0	0	0	0	0	0	0	0	0	0	0.0419338	NA	NA	ENSMUSG00000089005	9	1	107905228	107905326	Gm23856	predicted gene, 23856 [Source:MGI Symbol;Acc:MGI:5453633]	MGI:5453633	-	-	snRNA
ENSMUSG00000089007	0	0	0	0	0	0	0	0	0	0	0	0	0	0	0	0	0	0	0.0419338	NA	NA	ENSMUSG00000089007	2	-1	11014762	11014890	Gm23877	predicted gene, 23877 [Source:MGI Symbol;Acc:MGI:5453654]	MGI:5453654	-	-	snoRNA
ENSMUSG00000089008	0	0	0	0	0	0	0	0	0	0	0	0	0	0	0	0	0	0	0.0419338	NA	NA	ENSMUSG00000089008	18	1	90228899	90228962	Gm23859	predicted gene, 23859 [Source:MGI Symbol;Acc:MGI:5453636]	MGI:5453636	-	-	snRNA
ENSMUSG00000089009	0	0	0	0	0	0	0	0	0	0	0	0	0	0	0	0	0	0	0.0419338	NA	NA	ENSMUSG00000089009	2	-1	121135191	121135296	Gm23858	predicted gene, 23858 [Source:MGI Symbol;Acc:MGI:5453635]	MGI:5453635	-	-	snRNA
ENSMUSG00000089011	0	0	0	0	0	0	0	0	0	0	0	0	0	0	0	0	0	0	0.0419338	NA	NA	ENSMUSG00000089011	16	-1	31747200	31747342	Gm24879	predicted gene, 24879 [Source:MGI Symbol;Acc:MGI:5454656]	MGI:5454656	-	-	snoRNA
ENSMUSG00000089016	0	0	0	0	0	0	0	0	0	0	0	0	0	0	0	0	0	0	0.0419338	NA	NA	ENSMUSG00000089016	19	1	30264880	30265160	Gm24883	predicted gene, 24883 [Source:MGI Symbol;Acc:MGI:5454660]	MGI:5454660	-	-	misc_RNA
ENSMUSG00000089017	0	0	0	0	0	0	0	0	0	0	0	0	0	0	0	0	0	0	0.0419338	NA	NA	ENSMUSG00000089017	3	-1	112198915	112199041	Gm25519	predicted gene, 25519 [Source:MGI Symbol;Acc:MGI:5455296]	MGI:5455296	-	-	snoRNA
ENSMUSG00000089018	0	0	0	0	0	0	0	0	0	0	0	0	0	0	0	0	0	0	0.0419338	NA	NA	ENSMUSG00000089018	5	-1	93013032	93013139	Gm25521	predicted gene, 25521 [Source:MGI Symbol;Acc:MGI:5455298]	MGI:5455298	-	-	snRNA
ENSMUSG00000089019	0	0	0	0	0	0	0	0	0	0	0	0	0	0	0	0	0	0	0.0419338	NA	NA	ENSMUSG00000089019	10	-1	104865204	104865308	Gm25522	predicted gene, 25522 [Source:MGI Symbol;Acc:MGI:5455299]	MGI:5455299	-	-	snRNA
ENSMUSG00000089021	0	0	0	0	0	0	0	0	0	0	0	0	0	0	0	0	0	0	0.0419338	NA	NA	ENSMUSG00000089021	14	1	40009902	40010065	Gm25012	predicted gene, 25012 [Source:MGI Symbol;Acc:MGI:5454789]	MGI:5454789	-	-	snRNA
ENSMUSG00000089023	0	0	0	0	0	0	0	0	0	0	0	0	0	0	0	0	0	0	0.0419338	NA	NA	ENSMUSG00000089023	10	1	11959880	11960005	Gm25011	predicted gene, 25011 [Source:MGI Symbol;Acc:MGI:5454788]	MGI:5454788	-	-	snoRNA
ENSMUSG00000089025	0	0	0	0	0	0	0	0	0	0	0	0	0	0	0	0	0	0	0.0419338	NA	NA	ENSMUSG00000089025	12	-1	49578456	49578583	Gm25015	predicted gene, 25015 [Source:MGI Symbol;Acc:MGI:5454792]	MGI:5454792	-	-	snoRNA
ENSMUSG00000089027	0	0	0	0	0	0	0	0	0	0	0	0	0	0	0	0	0	0	0.0419338	NA	NA	ENSMUSG00000089027	3	-1	120609966	120610093	Gm25013	predicted gene, 25013 [Source:MGI Symbol;Acc:MGI:5454790]	MGI:5454790	-	-	snoRNA
ENSMUSG00000089028	0	0	0	0	0	0	0	0	0	0	0	0	0	0	0	0	0	0	0.0419338	NA	NA	ENSMUSG00000089028	4	-1	43201149	43201213	Gm25010	predicted gene, 25010 [Source:MGI Symbol;Acc:MGI:5454787]	MGI:5454787	-	-	snRNA
ENSMUSG00000089029	0	0	0	0	0	0	0	0	0	0	0	0	0	0	0	0	0	0	0.0419338	NA	NA	ENSMUSG00000089029	3	1	103392933	103393034	Gm25009	predicted gene, 25009 [Source:MGI Symbol;Acc:MGI:5454786]	MGI:5454786	-	-	snoRNA
ENSMUSG00000089030	0	0	0	0	0	0	0	0	0	0	0	0	0	0	0	0	0	0	0.0419338	NA	NA	ENSMUSG00000089030	X	1	100749421	100749748	Gm22160	predicted gene, 22160 [Source:MGI Symbol;Acc:MGI:5451937]	MGI:5451937	-	-	misc_RNA
ENSMUSG00000089033	0	0	0	0	0	0	0	0	0	0	0	0	0	0	0	0	0	0	0.0419338	NA	NA	ENSMUSG00000089033	16	-1	74058899	74059033	Gm22163	predicted gene, 22163 [Source:MGI Symbol;Acc:MGI:5451940]	MGI:5451940	-	-	snoRNA
ENSMUSG00000089034	0	0	0	0	0	0	0	0	0	0	0	0	0	0	0	0	0	0	0.0419338	NA	NA	ENSMUSG00000089034	11	1	12676933	12677073	Gm22156	predicted gene, 22156 [Source:MGI Symbol;Acc:MGI:5451933]	MGI:5451933	-	-	snoRNA
ENSMUSG00000089035	0	0	0	0	0	0	0	0	0	0	0	0	0	0	0	0	0	0	0.0419338	NA	NA	ENSMUSG00000089035	13	1	41901651	41901754	Gm22157	predicted gene, 22157 [Source:MGI Symbol;Acc:MGI:5451934]	MGI:5451934	-	-	snRNA
ENSMUSG00000089036	0	0	0	0	0	0	0	0	0	0	0	0	0	0	0	0	0	0	0.0419338	NA	NA	ENSMUSG00000089036	16	1	19307699	19307824	Gm22158	predicted gene, 22158 [Source:MGI Symbol;Acc:MGI:5451935]	MGI:5451935	-	-	snoRNA
ENSMUSG00000089037	0	0	0	0	0	0	0	0	0	0	0	0	0	0	0	0	0	0	0.0419338	NA	NA	ENSMUSG00000089037	1	-1	109623008	109623137	Gm22159	predicted gene, 22159 [Source:MGI Symbol;Acc:MGI:5451936]	MGI:5451936	-	-	snoRNA
ENSMUSG00000089038	0	0	0	0	0	0	0	0	0	0	0	0	0	0	0	0	0	0	0.0419338	NA	NA	ENSMUSG00000089038	14	-1	73945533	73945638	Gm22164	predicted gene, 22164 [Source:MGI Symbol;Acc:MGI:5451941]	MGI:5451941	-	-	rRNA
ENSMUSG00000089039	0	0	0	0	0	0	0	0	0	0	0	0	0	0	0	0	0	0	0.0419338	NA	NA	ENSMUSG00000089039	3	1	64109635	64109737	Gm22165	predicted gene, 22165 [Source:MGI Symbol;Acc:MGI:5451942]	MGI:5451942	-	-	snRNA
ENSMUSG00000089040	0	0	0	0	0	0	0	0	0	0	0	0	0	0	0	0	0	0	0.0419338	NA	NA	ENSMUSG00000089040	X	1	82178454	82178672	Gm26174	predicted gene, 26174 [Source:MGI Symbol;Acc:MGI:5455951]	MGI:5455951	-	-	ribozyme
ENSMUSG00000089041	0	0	0	0	0	0	0	0	0	0	0	0	0	0	0	0	0	0	0.0419338	NA	NA	ENSMUSG00000089041	14	1	101283067	101283202	Gm26173	predicted gene, 26173 [Source:MGI Symbol;Acc:MGI:5455950]	MGI:5455950	-	-	snoRNA
ENSMUSG00000089043	0	0	0	0	0	0	0	0	0	0	0	0	0	0	0	0	0	0	0.0419338	NA	NA	ENSMUSG00000089043	12	-1	35000337	35000557	Gm24359	predicted gene, 24359 [Source:MGI Symbol;Acc:MGI:5454136]	MGI:5454136	-	-	misc_RNA
ENSMUSG00000089045	0	0	0	0	0	0	0	0	0	0	0	0	0	0	0	0	0	0	0.0419338	NA	NA	ENSMUSG00000089045	1	1	186676742	186676876	Gm26169	predicted gene, 26169 [Source:MGI Symbol;Acc:MGI:5455946]	MGI:5455946	-	-	snoRNA
ENSMUSG00000089046	0	0	0	0	0	0	0	0	0	0	0	0	0	0	0	0	0	0	0.0419338	NA	NA	ENSMUSG00000089046	13	1	18922577	18922710	Gm26172	predicted gene, 26172 [Source:MGI Symbol;Acc:MGI:5455949]	MGI:5455949	-	-	snoRNA
ENSMUSG00000089047	0	0	0	0	0	0	0	0	0	0	0	0	0	0	0	0	0	0	0.0419338	NA	NA	ENSMUSG00000089047	12	1	12106737	12106867	Gm26171	predicted gene, 26171 [Source:MGI Symbol;Acc:MGI:5455948]	MGI:5455948	-	-	rRNA
ENSMUSG00000089049	0	0	0	0	0	0	0	0	0	0	0	0	0	0	0	0	0	0	0.0419338	NA	NA	ENSMUSG00000089049	11	-1	100774513	100774800	Gm24358	predicted gene, 24358 [Source:MGI Symbol;Acc:MGI:5454135]	MGI:5454135	-	-	misc_RNA
ENSMUSG00000089050	0	0	0	0	0	0	0	0	0	0	0	0	0	0	0	0	0	0	0.0419338	NA	NA	ENSMUSG00000089050	10	1	27452289	27452360	Gm23353	predicted gene, 23353 [Source:MGI Symbol;Acc:MGI:5453130]	MGI:5453130	-	-	snoRNA
ENSMUSG00000089051	0	0	0	0	0	0	0	0	0	0	0	0	0	0	0	0	0	0	0.0419338	NA	NA	ENSMUSG00000089051	4	-1	108041697	108041800	Gm23354	predicted gene, 23354 [Source:MGI Symbol;Acc:MGI:5453131]	MGI:5453131	-	-	snRNA
ENSMUSG00000089052	0	0	0	0	0	0	0	0	0	0	0	0	0	0	0	0	0	0	0.0419338	NA	NA	ENSMUSG00000089052	13	1	31427255	31427379	Gm23351	predicted gene, 23351 [Source:MGI Symbol;Acc:MGI:5453128]	MGI:5453128	-	-	snoRNA
ENSMUSG00000089053	0	0	0	0	0	0	0	0	0	0	0	0	0	0	0	0	0	0	0.0419338	NA	NA	ENSMUSG00000089053	17	-1	14791941	14792004	Gm23352	predicted gene, 23352 [Source:MGI Symbol;Acc:MGI:5453129]	MGI:5453129	-	-	snRNA
ENSMUSG00000089054	0	0	0	0	0	0	0	0	0	0	0	0	0	0	0	0	0	0	0.0419338	NA	NA	ENSMUSG00000089054	18	-1	9763160	9763262	Gm23350	predicted gene, 23350 [Source:MGI Symbol;Acc:MGI:5453127]	MGI:5453127	-	-	snRNA
ENSMUSG00000089055	0	0	0	0	0	0	0	0	0	0	0	0	0	0	0	0	0	0	0.0419338	NA	NA	ENSMUSG00000089055	2	1	28595127	28595230	Gm22675	predicted gene, 22675 [Source:MGI Symbol;Acc:MGI:5452452]	MGI:5452452	-	-	snRNA
ENSMUSG00000089057	0	0	0	0	0	0	0	0	0	0	0	0	0	0	0	0	0	0	0.0419338	NA	NA	ENSMUSG00000089057	1	-1	184580109	184580206	Gm23349	predicted gene, 23349 [Source:MGI Symbol;Acc:MGI:5453126]	MGI:5453126	-	-	snRNA
ENSMUSG00000089060	0	0	0	0	0	0	0	0	0	0	0	0	0	0	0	0	0	0	0.0419338	NA	NA	ENSMUSG00000089060	3	-1	116448389	116448564	Gm22361	predicted gene, 22361 [Source:MGI Symbol;Acc:MGI:5452138]	MGI:5452138	-	-	snRNA
ENSMUSG00000089061	0	0	0	0	0	0	0	0	0	0	0	0	0	0	0	0	0	0	0.0419338	NA	NA	ENSMUSG00000089061	6	1	46037776	46038079	Gm22839	predicted gene, 22839 [Source:MGI Symbol;Acc:MGI:5452616]	MGI:5452616	-	-	misc_RNA
ENSMUSG00000089062	0	0	0	0	0	0	0	0	0	0	0	0	0	0	0	0	0	0	0.0419338	NA	NA	ENSMUSG00000089062	5	-1	99928283	99928381	Gm22838	predicted gene, 22838 [Source:MGI Symbol;Acc:MGI:5452615]	MGI:5452615	-	-	snRNA
ENSMUSG00000089065	0	0	0	0	0	0	0	0	0	0	0	0	0	0	0	0	0	0	0.0419338	NA	NA	ENSMUSG00000089065	4	-1	105975575	105975885	Gm24363	predicted gene, 24363 [Source:MGI Symbol;Acc:MGI:5454140]	MGI:5454140	-	-	misc_RNA
ENSMUSG00000089066	0	0	0	0	0	0	0	0	0	0	0	0	0	0	0	0	0	0	0.0419338	NA	NA	ENSMUSG00000089066	9	-1	82439414	82439474	Gm22836	predicted gene, 22836 [Source:MGI Symbol;Acc:MGI:5452613]	MGI:5452613	-	-	snRNA
ENSMUSG00000089068	0	0	0	0	0	0	0	0	0	0	0	0	0	0	0	0	0	0	0.0419338	NA	NA	ENSMUSG00000089068	8	1	53493853	53493914	Gm22841	predicted gene, 22841 [Source:MGI Symbol;Acc:MGI:5452618]	MGI:5452618	-	-	snRNA
ENSMUSG00000089069	0	0	0	0	0	0	0	0	0	0	0	0	0	0	0	0	0	0	0.0419338	NA	NA	ENSMUSG00000089069	6	1	93890615	93890750	Gm22840	predicted gene, 22840 [Source:MGI Symbol;Acc:MGI:5452617]	MGI:5452617	-	-	snoRNA
ENSMUSG00000089070	0	0	0	0	0	0	0	0	0	0	0	0	0	0	0	0	0	0	0.0419338	NA	NA	ENSMUSG00000089070	13	-1	89927442	89927543	Gm24498	predicted gene, 24498 [Source:MGI Symbol;Acc:MGI:5454275]	MGI:5454275	-	-	snRNA
ENSMUSG00000089071	0	0	0	0	0	0	0	0	0	0	0	0	0	0	0	0	0	0	0.0419338	NA	NA	ENSMUSG00000089071	12	-1	69152274	69152377	Gm24499	predicted gene, 24499 [Source:MGI Symbol;Acc:MGI:5454276]	MGI:5454276	-	-	snRNA
ENSMUSG00000089072	0	0	0	0	0	0	0	0	0	0	0	0	0	0	0	0	0	0	0.0419338	NA	NA	ENSMUSG00000089072	15	-1	34139253	34139376	Gm24500	predicted gene, 24500 [Source:MGI Symbol;Acc:MGI:5454277]	MGI:5454277	-	-	snoRNA
ENSMUSG00000089073	0	0	0	0	0	0	0	0	0	0	0	0	0	0	0	0	0	0	0.0419338	NA	NA	ENSMUSG00000089073	2	-1	93386727	93386829	Gm23380	predicted gene, 23380 [Source:MGI Symbol;Acc:MGI:5453157]	MGI:5453157	-	-	rRNA
ENSMUSG00000089074	0	0	0	0	0	0	0	0	0	0	0	0	0	0	0	0	0	0	0.0419338	NA	NA	ENSMUSG00000089074	12	-1	80622830	80622933	Gm23817	predicted gene, 23817 [Source:MGI Symbol;Acc:MGI:5453594]	MGI:5453594	-	-	snRNA
ENSMUSG00000089075	0	0	0	0	0	0	0	0	0	0	0	0	0	0	0	0	0	0	0.0419338	NA	NA	ENSMUSG00000089075	3	1	103082876	103083175	Gm23820	predicted gene, 23820 [Source:MGI Symbol;Acc:MGI:5453597]	MGI:5453597	-	-	misc_RNA
ENSMUSG00000089077	0	0	0	0	0	0	0	0	0	0	0	0	0	0	0	0	0	0	0.0419338	NA	NA	ENSMUSG00000089077	3	-1	85962771	85962832	Gm24501	predicted gene, 24501 [Source:MGI Symbol;Acc:MGI:5454278]	MGI:5454278	-	-	snRNA
ENSMUSG00000089078	0	0	0	0	0	0	0	0	0	0	0	0	0	0	0	0	0	0	0.0419338	NA	NA	ENSMUSG00000089078	5	-1	75561046	75561150	Gm24502	predicted gene, 24502 [Source:MGI Symbol;Acc:MGI:5454279]	MGI:5454279	-	-	snRNA
ENSMUSG00000089079	0	0	0	0	0	0	0	0	0	0	0	0	0	0	0	0	0	0	0.0419338	NA	NA	ENSMUSG00000089079	3	-1	50838581	50838715	Gm24503	predicted gene, 24503 [Source:MGI Symbol;Acc:MGI:5454280]	MGI:5454280	-	-	snoRNA
ENSMUSG00000089080	0	0	0	0	0	0	0	0	0	0	0	0	0	0	0	0	0	0	0.0419338	NA	NA	ENSMUSG00000089080	5	1	32913631	32913730	Gm24003	predicted gene, 24003 [Source:MGI Symbol;Acc:MGI:5453780]	MGI:5453780	-	-	snRNA
ENSMUSG00000089081	0	0	0	0	0	0	0	0	0	0	0	0	0	0	0	0	0	0	0.0419338	NA	NA	ENSMUSG00000089081	4	1	148539127	148539230	Gm24002	predicted gene, 24002 [Source:MGI Symbol;Acc:MGI:5453779]	MGI:5453779	-	-	snRNA
ENSMUSG00000089083	0	0	0	0	0	0	0	0	0	0	0	0	0	0	0	0	0	0	0.0419338	NA	NA	ENSMUSG00000089083	6	-1	124741225	124741286	Rnu7	U7 small nuclear RNA [Source:MGI Symbol;Acc:MGI:97992]	MGI:97992	-	-	snRNA
ENSMUSG00000089084	0	0	0	0	0	0	0	0	0	0	0	0	0	0	0	0	0	0	0.0419338	NA	NA	ENSMUSG00000089084	6	1	111627988	111628283	Gm24005	predicted gene, 24005 [Source:MGI Symbol;Acc:MGI:5453782]	MGI:5453782	-	-	misc_RNA
ENSMUSG00000089085	0	0	0	0	0	0	0	0	0	0	0	0	0	0	0	0	0	0	0.0419338	NA	NA	ENSMUSG00000089085	9	1	95934613	95934790	Gm24004	predicted gene, 24004 [Source:MGI Symbol;Acc:MGI:5453781]	MGI:5453781	-	-	snRNA
ENSMUSG00000089087	0	0	0	0	0	0	0	0	0	0	0	0	0	0	0	0	0	0	0.0419338	NA	NA	ENSMUSG00000089087	19	1	35203235	35203366	Gm24006	predicted gene, 24006 [Source:MGI Symbol;Acc:MGI:5453783]	MGI:5453783	-	-	snoRNA
ENSMUSG00000089088	0	0	0	0	0	0	0	0	0	0	0	0	0	0	0	0	0	0	0.0419338	NA	NA	ENSMUSG00000089088	1	1	43036845	43036929	Gm24001	predicted gene, 24001 [Source:MGI Symbol;Acc:MGI:5453778]	MGI:5453778	-	-	miRNA
ENSMUSG00000089091	0	0	0	0	0	0	0	0	0	0	0	0	0	0	0	0	0	0	0.0419338	NA	NA	ENSMUSG00000089091	6	-1	103832513	103832578	Gm25656	predicted gene, 25656 [Source:MGI Symbol;Acc:MGI:5455433]	MGI:5455433	-	-	snRNA
ENSMUSG00000089094	0	0	0	0	0	0	0	0	0	0	0	0	0	0	0	0	0	0	0.0419338	NA	NA	ENSMUSG00000089094	19	1	50812324	50812360	Gm25659	predicted gene, 25659 [Source:MGI Symbol;Acc:MGI:5455436]	MGI:5455436	-	-	rRNA
ENSMUSG00000089095	0	0	0	0	0	0	0	0	0	0	0	0	0	0	0	0	0	0	0.0419338	NA	NA	ENSMUSG00000089095	18	-1	58231472	58231575	Gm25660	predicted gene, 25660 [Source:MGI Symbol;Acc:MGI:5455437]	MGI:5455437	-	-	rRNA
ENSMUSG00000089096	0	0	0	0	0	0	0	0	0	0	0	0	0	0	0	0	0	0	0.0419338	NA	NA	ENSMUSG00000089096	10	1	84614719	84614813	Gm25657	predicted gene, 25657 [Source:MGI Symbol;Acc:MGI:5455434]	MGI:5455434	-	-	snRNA
ENSMUSG00000089097	0	0	0	0	0	0	0	0	0	0	0	0	0	0	0	0	0	0	0.0419338	NA	NA	ENSMUSG00000089097	10	-1	97744757	97744884	Gm25658	predicted gene, 25658 [Source:MGI Symbol;Acc:MGI:5455435]	MGI:5455435	-	-	snoRNA
ENSMUSG00000089098	0	0	0	0	0	0	0	0	0	0	0	0	0	0	0	0	0	0	0.0419338	NA	NA	ENSMUSG00000089098	4	-1	72906201	72906338	Gm25653	predicted gene, 25653 [Source:MGI Symbol;Acc:MGI:5455430]	MGI:5455430	-	-	snoRNA
ENSMUSG00000089102	0	0	0	0	0	0	0	0	0	0	0	0	0	0	0	0	0	0	0.0419338	NA	NA	ENSMUSG00000089102	19	1	41975188	41975286	Gm23113	predicted gene, 23113 [Source:MGI Symbol;Acc:MGI:5452890]	MGI:5452890	-	-	snRNA
ENSMUSG00000089105	0	0	0	0	0	0	0	0	0	0	0	0	0	0	0	0	0	0	0.0419338	NA	NA	ENSMUSG00000089105	17	-1	71506436	71506543	Gm23115	predicted gene, 23115 [Source:MGI Symbol;Acc:MGI:5452892]	MGI:5452892	-	-	rRNA
ENSMUSG00000089106	0	0	0	0	0	0	0	0	0	0	0	0	0	0	0	0	0	0	0.0419338	NA	NA	ENSMUSG00000089106	16	1	14382807	14382873	Gm23116	predicted gene, 23116 [Source:MGI Symbol;Acc:MGI:5452893]	MGI:5452893	-	-	snRNA
ENSMUSG00000089107	0	0	0	0	0	0	0	0	0	0	0	0	0	0	0	0	0	0	0.0419338	NA	NA	ENSMUSG00000089107	13	1	43872802	43872909	Gm23117	predicted gene, 23117 [Source:MGI Symbol;Acc:MGI:5452894]	MGI:5452894	-	-	snRNA
ENSMUSG00000089109	0	0	0	0	0	0	0	0	0	0	0	0	0	0	0	0	0	0	0.0419338	NA	NA	ENSMUSG00000089109	16	-1	33139850	33140248	Gm23916	predicted gene, 23916 [Source:MGI Symbol;Acc:MGI:5453693]	MGI:5453693	-	-	ribozyme
ENSMUSG00000089111	0	0	0	0	0	0	0	0	0	0	0	0	0	0	0	0	0	0	0.0419338	NA	NA	ENSMUSG00000089111	7	1	81965710	81965834	Gm25907	predicted gene, 25907 [Source:MGI Symbol;Acc:MGI:5455684]	MGI:5455684	-	-	snoRNA
ENSMUSG00000089113	0	0	0	0	0	0	0	0	0	0	0	0	0	0	0	0	0	0	0.0419338	NA	NA	ENSMUSG00000089113	2	-1	131413661	131413962	Gm22902	predicted gene, 22902 [Source:MGI Symbol;Acc:MGI:5452679]	MGI:5452679	-	-	ribozyme
ENSMUSG00000089114	0	0	0	0	0	0	0	0	0	0	0	0	0	0	0	0	0	0	0.0419338	NA	NA	ENSMUSG00000089114	8	-1	70123028	70123153	Gm25906	predicted gene, 25906 [Source:MGI Symbol;Acc:MGI:5455683]	MGI:5455683	-	-	snoRNA
ENSMUSG00000089115	0	0	0	0	0	0	0	0	0	0	0	0	0	0	0	0	0	0	0.0419338	NA	NA	ENSMUSG00000089115	6	1	118834900	118835000	Gm25905	predicted gene, 25905 [Source:MGI Symbol;Acc:MGI:5455682]	MGI:5455682	-	-	snRNA
ENSMUSG00000089116	0	0	0	0	0	0	0	0	0	0	0	0	0	0	0	0	0	0	0.0419338	NA	NA	ENSMUSG00000089116	9	-1	104481368	104481510	Gm25904	predicted gene, 25904 [Source:MGI Symbol;Acc:MGI:5455681]	MGI:5455681	-	-	snoRNA
ENSMUSG00000089117	0	0	0	0	0	0	0	0	0	0	0	0	0	0	0	0	0	0	0.0419338	NA	NA	ENSMUSG00000089117	16	1	36438644	36438746	Gm25903	predicted gene, 25903 [Source:MGI Symbol;Acc:MGI:5455680]	MGI:5455680	-	-	snRNA
ENSMUSG00000089118	0	0	0	0	0	0	0	0	0	0	0	0	0	0	0	0	0	0	0.0419338	NA	NA	ENSMUSG00000089118	16	-1	36512333	36512650	Gm25902	predicted gene, 25902 [Source:MGI Symbol;Acc:MGI:5455679]	MGI:5455679	-	-	misc_RNA
ENSMUSG00000089119	0	0	0	0	0	0	0	0	0	0	0	0	0	0	0	0	0	0	0.0419338	NA	NA	ENSMUSG00000089119	14	-1	109883054	109883183	Gm25901	predicted gene, 25901 [Source:MGI Symbol;Acc:MGI:5455678]	MGI:5455678	-	-	snoRNA
ENSMUSG00000089120	0	0	0	0	0	0	0	0	0	0	0	0	0	0	0	0	0	0	0.0419338	NA	NA	ENSMUSG00000089120	14	1	88126998	88127097	Gm26405	predicted gene, 26405 [Source:MGI Symbol;Acc:MGI:5456182]	MGI:5456182	-	-	rRNA
ENSMUSG00000089123	0	0	0	0	0	0	0	0	0	0	0	0	0	0	0	0	0	0	0.0419338	NA	NA	ENSMUSG00000089123	3	-1	37802544	37802652	Gm26404	predicted gene, 26404 [Source:MGI Symbol;Acc:MGI:5456181]	MGI:5456181	-	-	snoRNA
ENSMUSG00000089124	0	0	0	0	0	0	0	0	0	0	0	0	0	0	0	0	0	0	0.0419338	NA	NA	ENSMUSG00000089124	10	-1	75613157	75613269	Gm26402	predicted gene, 26402 [Source:MGI Symbol;Acc:MGI:5456179]	MGI:5456179	-	-	snRNA
ENSMUSG00000089127	0	0	0	0	0	0	0	0	0	0	0	0	0	0	0	0	0	0	0.0419338	NA	NA	ENSMUSG00000089127	X	1	7229775	7229850	Gm26401	predicted gene, 26401 [Source:MGI Symbol;Acc:MGI:5456178]	MGI:5456178	-	-	snoRNA
ENSMUSG00000089128	0	0	0	0	0	0	0	0	0	0	0	0	0	0	0	0	0	0	0.0419338	NA	NA	ENSMUSG00000089128	X	1	132507131	132507254	Gm26406	predicted gene, 26406 [Source:MGI Symbol;Acc:MGI:5456183]	MGI:5456183	-	-	snoRNA
ENSMUSG00000089130	0	0	0	0	0	0	0	0	0	0	0	0	0	0	0	0	0	0	0.0419338	NA	NA	ENSMUSG00000089130	14	1	96945019	96945110	Gm24770	predicted gene, 24770 [Source:MGI Symbol;Acc:MGI:5454547]	MGI:5454547	-	-	snoRNA
ENSMUSG00000089131	0	0	0	0	0	0	0	0	0	0	0	0	0	0	0	0	0	0	0.0419338	NA	NA	ENSMUSG00000089131	13	1	46980720	46980848	Gm24769	predicted gene, 24769 [Source:MGI Symbol;Acc:MGI:5454546]	MGI:5454546	-	-	snoRNA
ENSMUSG00000089132	0	0	0	0	0	0	0	0	0	0	0	0	0	0	0	0	0	0	0.0419338	NA	NA	ENSMUSG00000089132	X	1	167902315	167902424	Gm24772	predicted gene, 24772 [Source:MGI Symbol;Acc:MGI:5454549]	MGI:5454549	-	-	rRNA
ENSMUSG00000089133	0	0	0	0	0	0	0	0	0	0	0	0	0	0	0	0	0	0	0.0419338	NA	NA	ENSMUSG00000089133	15	1	35487400	35487536	Gm24771	predicted gene, 24771 [Source:MGI Symbol;Acc:MGI:5454548]	MGI:5454548	-	-	snoRNA
ENSMUSG00000089134	0	0	0	0	0	0	0	0	0	0	0	0	0	0	0	0	0	0	0.0419338	NA	NA	ENSMUSG00000089134	6	1	115099554	115099648	Gm24767	predicted gene, 24767 [Source:MGI Symbol;Acc:MGI:5454544]	MGI:5454544	-	-	miRNA
ENSMUSG00000089136	0	0	0	0	0	0	0	0	0	0	0	0	0	0	0	0	0	0	0.0419338	NA	NA	ENSMUSG00000089136	12	-1	32999909	33000010	Gm24922	predicted gene, 24922 [Source:MGI Symbol;Acc:MGI:5454699]	MGI:5454699	-	-	snRNA
ENSMUSG00000089137	0	0	0	0	0	0	0	0	0	0	0	0	0	0	0	0	0	0	0.0419338	NA	NA	ENSMUSG00000089137	15	1	44940542	44940635	Gm24768	predicted gene, 24768 [Source:MGI Symbol;Acc:MGI:5454545]	MGI:5454545	-	-	snRNA
ENSMUSG00000089138	0	0	0	0	0	0	0	0	0	0	0	0	0	0	0	0	0	0	0.0419338	NA	NA	ENSMUSG00000089138	16	1	80685225	80685323	Gm24773	predicted gene, 24773 [Source:MGI Symbol;Acc:MGI:5454550]	MGI:5454550	-	-	snRNA
ENSMUSG00000089141	0	0	0	0	0	0	0	0	0	0	0	0	0	0	0	0	0	0	0.0419338	NA	NA	ENSMUSG00000089141	1	1	37973967	37974203	Gm23409	predicted gene, 23409 [Source:MGI Symbol;Acc:MGI:5453186]	MGI:5453186	-	-	misc_RNA
ENSMUSG00000089143	0	0	0	0	0	0	0	0	0	0	0	0	0	0	0	0	0	0	0.0419338	NA	NA	ENSMUSG00000089143	19	-1	37233382	37233484	Gm25268	predicted gene, 25268 [Source:MGI Symbol;Acc:MGI:5455045]	MGI:5455045	-	-	snRNA
ENSMUSG00000089144	0	0	0	0	0	0	0	0	0	0	0	0	0	0	0	0	0	0	0.0419338	NA	NA	ENSMUSG00000089144	2	-1	46606967	46607083	Gm25264	predicted gene, 25264 [Source:MGI Symbol;Acc:MGI:5455041]	MGI:5455041	-	-	snoRNA
ENSMUSG00000089145	0	0	0	0	0	0	0	0	0	0	0	0	0	0	0	0	0	0	0.0419338	NA	NA	ENSMUSG00000089145	2	1	166682074	166682420	Gm25265	predicted gene, 25265 [Source:MGI Symbol;Acc:MGI:5455042]	MGI:5455042	-	-	misc_RNA
ENSMUSG00000089147	0	0	0	0	0	0	0	0	0	0	0	0	0	0	0	0	0	0	0.0419338	NA	NA	ENSMUSG00000089147	8	-1	82152720	82152782	Gm25267	predicted gene, 25267 [Source:MGI Symbol;Acc:MGI:5455044]	MGI:5455044	-	-	snRNA
ENSMUSG00000089148	0	0	0	0	0	0	0	0	0	0	0	0	0	0	0	0	0	0	0.0419338	NA	NA	ENSMUSG00000089148	8	-1	91184919	91185183	Gm23408	predicted gene, 23408 [Source:MGI Symbol;Acc:MGI:5453185]	MGI:5453185	-	-	misc_RNA
ENSMUSG00000089149	0	0	0	0	0	0	0	0	0	0	0	0	0	0	0	0	0	0	0.0419338	NA	NA	ENSMUSG00000089149	3	1	19330773	19331084	Gm22282	predicted gene, 22282 [Source:MGI Symbol;Acc:MGI:5452059]	MGI:5452059	-	-	misc_RNA
ENSMUSG00000089151	0	0	0	0	0	0	0	0	0	0	0	0	0	0	0	0	0	0	0.0419338	NA	NA	ENSMUSG00000089151	19	1	34965396	34965469	Mir1950	microRNA 1950 [Source:MGI Symbol;Acc:MGI:3837023]	MGI:3837023	-	-	miRNA
ENSMUSG00000089152	0	0	0	0	0	0	0	0	0	0	0	0	0	0	0	0	0	0	0.0419338	NA	NA	ENSMUSG00000089152	2	1	130071724	130071810	Gm22424	predicted gene, 22424 [Source:MGI Symbol;Acc:MGI:5452201]	MGI:5452201	-	-	snoRNA
ENSMUSG00000089153	0	0	0	0	0	0	0	0	0	0	0	0	0	0	0	0	0	0	0.0419338	NA	NA	ENSMUSG00000089153	12	-1	69994790	69994892	Gm23579	predicted gene, 23579 [Source:MGI Symbol;Acc:MGI:5453356]	MGI:5453356	-	-	snRNA
ENSMUSG00000089155	0	0	0	0	0	0	0	0	0	0	0	0	0	0	0	0	0	0	0.0419338	NA	NA	ENSMUSG00000089155	11	-1	21249422	21249560	Gm23582	predicted gene, 23582 [Source:MGI Symbol;Acc:MGI:5453359]	MGI:5453359	-	-	snoRNA
ENSMUSG00000089156	0	0	0	0	0	0	0	0	0	0	0	0	0	0	0	0	0	0	0.0419338	NA	NA	ENSMUSG00000089156	18	1	63508169	63508231	Gm23581	predicted gene, 23581 [Source:MGI Symbol;Acc:MGI:5453358]	MGI:5453358	-	-	snRNA
ENSMUSG00000089157	0	0	0	0	0	0	0	0	0	0	0	0	0	0	0	0	0	0	0.0419338	NA	NA	ENSMUSG00000089157	6	-1	67792439	67792576	Gm22425	predicted gene, 22425 [Source:MGI Symbol;Acc:MGI:5452202]	MGI:5452202	-	-	snoRNA
ENSMUSG00000089158	0	0	0	0	0	0	0	0	0	0	0	0	0	0	0	0	0	0	0.0419338	NA	NA	ENSMUSG00000089158	1	-1	192998286	192998574	Gm23583	predicted gene, 23583 [Source:MGI Symbol;Acc:MGI:5453360]	MGI:5453360	-	-	misc_RNA
ENSMUSG00000089162	0	0	0	0	0	0	0	0	0	0	0	0	0	0	0	0	0	0	0.0419338	NA	NA	ENSMUSG00000089162	5	1	82803765	82803861	Gm24129	predicted gene, 24129 [Source:MGI Symbol;Acc:MGI:5453906]	MGI:5453906	-	-	snRNA
ENSMUSG00000089163	0	0	0	0	0	0	0	0	0	0	0	0	0	0	0	0	0	0	0.0419338	NA	NA	ENSMUSG00000089163	GL456233.1	-1	79697	79797	CAAA01019125.1		-	-	-	snRNA
ENSMUSG00000089164	0	0	0	0	0	0	0	0	0	0	0	0	0	0	0	0	0	0	0.0419338	NA	NA	ENSMUSG00000089164	5	-1	141566143	141566249	Gm24131	predicted gene, 24131 [Source:MGI Symbol;Acc:MGI:5453908]	MGI:5453908	-	-	snRNA
ENSMUSG00000089168	0	0	0	0	0	0	0	0	0	0	0	0	0	0	0	0	0	0	0.0419338	NA	NA	ENSMUSG00000089168	15	1	102456563	102456661	Gm24128	predicted gene, 24128 [Source:MGI Symbol;Acc:MGI:5453905]	MGI:5453905	-	-	snRNA
ENSMUSG00000089169	0	0	0	0	0	0	0	0	0	0	0	0	0	0	0	0	0	0	0.0419338	NA	NA	ENSMUSG00000089169	1	1	97936400	97936711	Gm25413	predicted gene, 25413 [Source:MGI Symbol;Acc:MGI:5455190]	MGI:5455190	-	-	misc_RNA
ENSMUSG00000089170	0	0	0	0	0	0	0	0	0	0	0	0	0	0	0	0	0	0	0.0419338	NA	NA	ENSMUSG00000089170	14	1	56535971	56536077	Gm22431	predicted gene, 22431 [Source:MGI Symbol;Acc:MGI:5452208]	MGI:5452208	-	-	misc_RNA
ENSMUSG00000089171	0	0	0	0	0	0	0	0	0	0	0	0	0	0	0	0	0	0	0.0419338	NA	NA	ENSMUSG00000089171	X	1	104616865	104616971	Gm22430	predicted gene, 22430 [Source:MGI Symbol;Acc:MGI:5452207]	MGI:5452207	-	-	snoRNA
ENSMUSG00000089174	0	0	0	0	0	0	0	0	0	0	0	0	0	0	0	0	0	0	0.0419338	NA	NA	ENSMUSG00000089174	1	1	163118227	163118348	Gm22434	predicted gene, 22434 [Source:MGI Symbol;Acc:MGI:5452211]	MGI:5452211	-	-	snoRNA
ENSMUSG00000089175	0	0	0	0	0	0	0	0	0	0	0	0	0	0	0	0	0	0	0.0419338	NA	NA	ENSMUSG00000089175	3	1	63152217	63152358	Gm22433	predicted gene, 22433 [Source:MGI Symbol;Acc:MGI:5452210]	MGI:5452210	-	-	scaRNA
ENSMUSG00000089177	0	0	0	0	0	0	0	0	0	0	0	0	0	0	0	0	0	0	0.0419338	NA	NA	ENSMUSG00000089177	X	-1	68684148	68684275	Gm22435	predicted gene, 22435 [Source:MGI Symbol;Acc:MGI:5452212]	MGI:5452212	-	-	snoRNA
ENSMUSG00000089178	0	0	0	0	0	0	0	0	0	0	0	0	0	0	0	0	0	0	0.0419338	NA	NA	ENSMUSG00000089178	16	-1	65170041	65170170	Gm22429	predicted gene, 22429 [Source:MGI Symbol;Acc:MGI:5452206]	MGI:5452206	-	-	snoRNA
ENSMUSG00000089179	0	0	0	0	0	0	0	0	0	0	0	0	0	0	0	0	0	0	0.0419338	NA	NA	ENSMUSG00000089179	8	-1	91061265	91061396	Gm22428	predicted gene, 22428 [Source:MGI Symbol;Acc:MGI:5452205]	MGI:5452205	-	-	snoRNA
ENSMUSG00000089182	0	0	0	0	0	0	0	0	0	0	0	0	0	0	0	0	0	0	0.0419338	NA	NA	ENSMUSG00000089182	10	-1	104471051	104471207	Gm22945	predicted gene, 22945 [Source:MGI Symbol;Acc:MGI:5452722]	MGI:5452722	-	-	snRNA
ENSMUSG00000089183	0	0	0	0	0	0	0	0	0	0	0	0	0	0	0	0	0	0	0.0419338	NA	NA	ENSMUSG00000089183	6	-1	123195632	123195713	Gm22946	predicted gene, 22946 [Source:MGI Symbol;Acc:MGI:5452723]	MGI:5452723	-	-	snRNA
ENSMUSG00000089184	0	0	0	0	0	0	0	0	0	0	0	0	0	0	0	0	0	0	0.0419338	NA	NA	ENSMUSG00000089184	11	-1	78561645	78561735	Gm22947	predicted gene, 22947 [Source:MGI Symbol;Acc:MGI:5452724]	MGI:5452724	-	-	snoRNA
ENSMUSG00000089187	0	0	0	0	0	0	0	0	0	0	0	0	0	0	0	0	0	0	0.0419338	NA	NA	ENSMUSG00000089187	14	-1	49573214	49573318	Gm22949	predicted gene, 22949 [Source:MGI Symbol;Acc:MGI:5452726]	MGI:5452726	-	-	miRNA
ENSMUSG00000089188	0	0	0	0	0	0	0	0	0	0	0	0	0	0	0	0	0	0	0.0419338	NA	NA	ENSMUSG00000089188	3	1	108441330	108441453	Gm22942	predicted gene, 22942 [Source:MGI Symbol;Acc:MGI:5452719]	MGI:5452719	-	-	snoRNA
ENSMUSG00000089189	0	0	0	0	0	0	0	0	0	0	0	0	0	0	0	0	0	0	0.0419338	NA	NA	ENSMUSG00000089189	17	1	33729509	33729584	Gm22943	predicted gene, 22943 [Source:MGI Symbol;Acc:MGI:5452720]	MGI:5452720	-	-	snRNA
ENSMUSG00000089190	0	0	0	0	0	0	0	0	0	0	0	0	0	0	0	0	0	0	0.0419338	NA	NA	ENSMUSG00000089190	1	1	122553173	122553316	Gm25771	predicted gene, 25771 [Source:MGI Symbol;Acc:MGI:5455548]	MGI:5455548	-	-	snoRNA
ENSMUSG00000089191	0	0	0	0	0	0	0	0	0	0	0	0	0	0	0	0	0	0	0.0419338	NA	NA	ENSMUSG00000089191	X	-1	137093612	137093726	Gm25770	predicted gene, 25770 [Source:MGI Symbol;Acc:MGI:5455547]	MGI:5455547	-	-	snoRNA
ENSMUSG00000089194	0	0	0	0	0	0	0	0	0	0	0	0	0	0	0	0	0	0	0.0419338	NA	NA	ENSMUSG00000089194	4	1	73114657	73114783	Gm25769	predicted gene, 25769 [Source:MGI Symbol;Acc:MGI:5455546]	MGI:5455546	-	-	snoRNA
ENSMUSG00000089195	0	0	0	0	0	0	0	0	0	0	0	0	0	0	0	0	0	0	0.0419338	NA	NA	ENSMUSG00000089195	5	-1	72305365	72305462	Gm25768	predicted gene, 25768 [Source:MGI Symbol;Acc:MGI:5455545]	MGI:5455545	-	-	snRNA
ENSMUSG00000089197	0	0	0	0	0	0	0	0	0	0	0	0	0	0	0	0	0	0	0.0419338	NA	NA	ENSMUSG00000089197	5	1	36671658	36671781	Gm25767	predicted gene, 25767 [Source:MGI Symbol;Acc:MGI:5455544]	MGI:5455544	-	-	snoRNA
ENSMUSG00000089199	0	0	0	0	0	0	0	0	0	0	0	0	0	0	0	0	0	0	0.0419338	NA	NA	ENSMUSG00000089199	4	1	137325559	137325614	Gm25772	predicted gene, 25772 [Source:MGI Symbol;Acc:MGI:5455549]	MGI:5455549	-	-	snRNA
ENSMUSG00000089203	0	0	0	0	0	0	0	0	0	0	0	0	0	0	0	0	0	0	0.0419338	NA	NA	ENSMUSG00000089203	12	1	24779018	24779146	Gm26211	predicted gene, 26211 [Source:MGI Symbol;Acc:MGI:5455988]	MGI:5455988	-	-	snoRNA
ENSMUSG00000089204	0	0	0	0	0	0	0	0	0	0	0	0	0	0	0	0	0	0	0.0419338	NA	NA	ENSMUSG00000089204	1	-1	160295864	160295972	Mir1927	microRNA 1927 [Source:MGI Symbol;Acc:MGI:3836959]	MGI:3836959	-	-	miRNA
ENSMUSG00000089205	0	0	0	0	0	0	0	0	0	0	0	0	0	0	0	0	0	0	0.0419338	NA	NA	ENSMUSG00000089205	X	1	101005821	101005883	Gm24577	predicted gene, 24577 [Source:MGI Symbol;Acc:MGI:5454354]	MGI:5454354	-	-	snRNA
ENSMUSG00000089206	0	0	0	0	0	0	0	0	0	0	0	0	0	0	0	0	0	0	0.0419338	NA	NA	ENSMUSG00000089206	1	1	105945554	105945660	Gm26214	predicted gene, 26214 [Source:MGI Symbol;Acc:MGI:5455991]	MGI:5455991	-	-	snRNA
ENSMUSG00000089207	0	0	0	0	0	0	0	0	0	0	0	0	0	0	0	0	0	0	0.0419338	NA	NA	ENSMUSG00000089207	16	-1	13969348	13969457	Gm26213	predicted gene, 26213 [Source:MGI Symbol;Acc:MGI:5455990]	MGI:5455990	-	-	rRNA
ENSMUSG00000089208	0	0	0	0	0	0	0	0	0	0	0	0	0	0	0	0	0	0	0.0419338	NA	NA	ENSMUSG00000089208	17	1	47290956	47291028	Gm26216	predicted gene, 26216 [Source:MGI Symbol;Acc:MGI:5455993]	MGI:5455993	-	-	rRNA
ENSMUSG00000089209	0	0	0	0	0	0	0	0	0	0	0	0	0	0	0	0	0	0	0.0419338	NA	NA	ENSMUSG00000089209	6	-1	53010394	53010532	Gm26215	predicted gene, 26215 [Source:MGI Symbol;Acc:MGI:5455992]	MGI:5455992	-	-	scaRNA
ENSMUSG00000089210	0	0	0	0	0	0	0	0	0	0	0	0	0	0	0	0	0	0	0.0419338	NA	NA	ENSMUSG00000089210	11	-1	19693155	19693298	Gm23386	predicted gene, 23386 [Source:MGI Symbol;Acc:MGI:5453163]	MGI:5453163	-	-	scaRNA
ENSMUSG00000089211	0	0	0	0	0	0	0	0	0	0	0	0	0	0	0	0	0	0	0.0419338	NA	NA	ENSMUSG00000089211	13	-1	45486224	45486330	Gm23387	predicted gene, 23387 [Source:MGI Symbol;Acc:MGI:5453164]	MGI:5453164	-	-	snRNA
ENSMUSG00000089213	0	0	0	0	0	0	0	0	0	0	0	0	0	0	0	0	0	0	0.0419338	NA	NA	ENSMUSG00000089213	8	-1	85112012	85112068	Gm23388	predicted gene, 23388 [Source:MGI Symbol;Acc:MGI:5453165]	MGI:5453165	-	-	miRNA
ENSMUSG00000089217	0	0	0	0	0	0	0	0	0	0	0	0	0	0	0	0	0	0	0.0419338	NA	NA	ENSMUSG00000089217	X	1	50022621	50022915	Gm23385	predicted gene, 23385 [Source:MGI Symbol;Acc:MGI:5453162]	MGI:5453162	-	-	misc_RNA
ENSMUSG00000089218	0	0	0	0	0	0	0	0	0	0	0	0	0	0	0	0	0	0	0.0419338	NA	NA	ENSMUSG00000089218	4	-1	17559917	17560019	Gm23384	predicted gene, 23384 [Source:MGI Symbol;Acc:MGI:5453161]	MGI:5453161	-	-	snRNA
ENSMUSG00000089219	0	0	0	0	0	0	0	0	0	0	0	0	0	0	0	0	0	0	0.0419338	NA	NA	ENSMUSG00000089219	7	-1	29083636	29083694	Mir1963	microRNA 1963 [Source:MGI Symbol;Acc:MGI:3837208]	MGI:3837208	-	-	miRNA
ENSMUSG00000089220	0	0	0	0	0	0	0	0	0	0	0	0	0	0	0	0	0	0	0.0419338	NA	NA	ENSMUSG00000089220	3	1	6977268	6977380	Gm22074	predicted gene, 22074 [Source:MGI Symbol;Acc:MGI:5451851]	MGI:5451851	-	-	snoRNA
ENSMUSG00000089222	0	0	0	0	0	0	0	0	0	0	0	0	0	0	0	0	0	0	0.0419338	NA	NA	ENSMUSG00000089222	17	1	30311079	30311151	Gm25049	predicted gene, 25049 [Source:MGI Symbol;Acc:MGI:5454826]	MGI:5454826	-	-	snRNA
ENSMUSG00000089223	0	0	0	0	0	0	0	0	0	0	0	0	0	0	0	0	0	0	0.0419338	NA	NA	ENSMUSG00000089223	11	-1	98423290	98423380	Gm25048	predicted gene, 25048 [Source:MGI Symbol;Acc:MGI:5454825]	MGI:5454825	-	-	snRNA
ENSMUSG00000089224	0	0	0	0	0	0	0	0	0	0	0	0	0	0	0	0	0	0	0.0419338	NA	NA	ENSMUSG00000089224	11	-1	72800287	72800478	Gm22075	predicted gene, 22075 [Source:MGI Symbol;Acc:MGI:5451852]	MGI:5451852	-	-	misc_RNA
ENSMUSG00000089226	0	0	0	0	0	0	0	0	0	0	0	0	0	0	0	0	0	0	0.0419338	NA	NA	ENSMUSG00000089226	12	1	45359699	45359782	Gm22076	predicted gene, 22076 [Source:MGI Symbol;Acc:MGI:5451853]	MGI:5451853	-	-	rRNA
ENSMUSG00000089227	0	0	0	0	0	0	0	0	0	0	0	0	0	0	0	0	0	0	0.0419338	NA	NA	ENSMUSG00000089227	12	-1	46832559	46832807	Gm25051	predicted gene, 25051 [Source:MGI Symbol;Acc:MGI:5454828]	MGI:5454828	-	-	misc_RNA
ENSMUSG00000089228	0	0	0	0	0	0	0	0	0	0	0	0	0	0	0	0	0	0	0.0419338	NA	NA	ENSMUSG00000089228	10	1	80476352	80476455	Gm25044	predicted gene, 25044 [Source:MGI Symbol;Acc:MGI:5454821]	MGI:5454821	-	-	snRNA
ENSMUSG00000089229	0	0	0	0	0	0	0	0	0	0	0	0	0	0	0	0	0	0	0.0419338	NA	NA	ENSMUSG00000089229	13	1	33567794	33568005	Gm25043	predicted gene, 25043 [Source:MGI Symbol;Acc:MGI:5454820]	MGI:5454820	-	-	ribozyme
ENSMUSG00000089230	0	0	0	0	0	0	0	0	0	0	0	0	0	0	0	0	0	0	0.0419338	NA	NA	ENSMUSG00000089230	7	-1	38176614	38176671	Gm22203	predicted gene, 22203 [Source:MGI Symbol;Acc:MGI:5451980]	MGI:5451980	-	-	snRNA
ENSMUSG00000089231	0	0	0	0	0	0	0	0	0	0	0	0	0	0	0	0	0	0	0.0419338	NA	NA	ENSMUSG00000089231	3	-1	14267315	14267439	Gm23112	predicted gene, 23112 [Source:MGI Symbol;Acc:MGI:5452889]	MGI:5452889	-	-	snoRNA
ENSMUSG00000089233	0	0	0	0	0	0	0	0	0	0	0	0	0	0	0	0	0	0	0.0419338	NA	NA	ENSMUSG00000089233	15	1	97935285	97935595	Gm22202	predicted gene, 22202 [Source:MGI Symbol;Acc:MGI:5451979]	MGI:5451979	-	-	misc_RNA
ENSMUSG00000089234	0	0	0	0	0	0	0	0	0	0	0	0	0	0	0	0	0	0	0.0419338	NA	NA	ENSMUSG00000089234	8	1	12356153	12356469	Gm22207	predicted gene, 22207 [Source:MGI Symbol;Acc:MGI:5451984]	MGI:5451984	-	-	misc_RNA
ENSMUSG00000089237	0	0	0	0	0	0	0	0	0	0	0	0	0	0	0	0	0	0	0.0419338	NA	NA	ENSMUSG00000089237	3	1	153708911	153709026	Gm22206	predicted gene, 22206 [Source:MGI Symbol;Acc:MGI:5451983]	MGI:5451983	-	-	snoRNA
ENSMUSG00000089241	0	0	0	0	0	0	0	0	0	0	0	0	0	0	0	0	0	0	0.0419338	NA	NA	ENSMUSG00000089241	14	-1	31536957	31537258	Gm24057	predicted gene, 24057 [Source:MGI Symbol;Acc:MGI:5453834]	MGI:5453834	-	-	misc_RNA
ENSMUSG00000089242	0	0	0	0	0	0	0	0	0	0	0	0	0	0	0	0	0	0	0.0419338	NA	NA	ENSMUSG00000089242	15	-1	77242406	77242551	Gm24056	predicted gene, 24056 [Source:MGI Symbol;Acc:MGI:5453833]	MGI:5453833	-	-	snRNA
ENSMUSG00000089244	0	0	0	0	0	0	0	0	0	0	0	0	0	0	0	0	0	0	0.0419338	NA	NA	ENSMUSG00000089244	5	-1	13902770	13902874	Gm24054	predicted gene, 24054 [Source:MGI Symbol;Acc:MGI:5453831]	MGI:5453831	-	-	miRNA
ENSMUSG00000089245	0	0	0	0	0	0	0	0	0	0	0	0	0	0	0	0	0	0	0.0419338	NA	NA	ENSMUSG00000089245	1	1	54769218	54769322	Gm24053	predicted gene, 24053 [Source:MGI Symbol;Acc:MGI:5453830]	MGI:5453830	-	-	miRNA
ENSMUSG00000089247	0	0	0	0	0	0	0	0	0	0	0	0	0	0	0	0	0	0	0.0419338	NA	NA	ENSMUSG00000089247	11	-1	8004942	8005016	Gm24051	predicted gene, 24051 [Source:MGI Symbol;Acc:MGI:5453828]	MGI:5453828	-	-	snoRNA
ENSMUSG00000089248	0	0	0	0	0	0	0	0	0	0	0	0	0	0	0	0	0	0	0.0419338	NA	NA	ENSMUSG00000089248	5	-1	118211053	118211342	Gm24050	predicted gene, 24050 [Source:MGI Symbol;Acc:MGI:5453827]	MGI:5453827	-	-	misc_RNA
ENSMUSG00000089250	0	0	0	0	0	0	0	0	0	0	0	0	0	0	0	0	0	0	0.0419338	NA	NA	ENSMUSG00000089250	15	-1	12158333	12158441	Gm25713	predicted gene, 25713 [Source:MGI Symbol;Acc:MGI:5455490]	MGI:5455490	-	-	snRNA
ENSMUSG00000089251	0	0	0	0	0	0	0	0	0	0	0	0	0	0	0	0	0	0	0.0419338	NA	NA	ENSMUSG00000089251	3	1	43925569	43925864	Gm25714	predicted gene, 25714 [Source:MGI Symbol;Acc:MGI:5455491]	MGI:5455491	-	-	misc_RNA
ENSMUSG00000089252	0	0	0	0	0	0	0	0	0	0	0	0	0	0	0	0	0	0	0.0419338	NA	NA	ENSMUSG00000089252	16	1	86845470	86845594	Gm25715	predicted gene, 25715 [Source:MGI Symbol;Acc:MGI:5455492]	MGI:5455492	-	-	snoRNA
ENSMUSG00000089256	0	0	0	0	0	0	0	0	0	0	0	0	0	0	0	0	0	0	0.0419338	NA	NA	ENSMUSG00000089256	1	-1	131102393	131102745	Gm25717	predicted gene, 25717 [Source:MGI Symbol;Acc:MGI:5455494]	MGI:5455494	-	-	misc_RNA
ENSMUSG00000089257	0	0	0	0	0	0	0	0	0	0	0	0	0	0	0	0	0	0	0.0419338	NA	NA	ENSMUSG00000089257	18	1	81026773	81026890	Gm25718	predicted gene, 25718 [Source:MGI Symbol;Acc:MGI:5455495]	MGI:5455495	-	-	snRNA
ENSMUSG00000089258	0	0	0	0	0	0	0	0	0	0	0	0	0	0	0	0	0	0	0.0419338	NA	NA	ENSMUSG00000089258	15	1	20908872	20908999	Gm25711	predicted gene, 25711 [Source:MGI Symbol;Acc:MGI:5455488]	MGI:5455488	-	-	snoRNA
ENSMUSG00000089259	0	0	0	0	0	0	0	0	0	0	0	0	0	0	0	0	0	0	0.0419338	NA	NA	ENSMUSG00000089259	7	-1	96863287	96863379	Gm25712	predicted gene, 25712 [Source:MGI Symbol;Acc:MGI:5455489]	MGI:5455489	-	-	rRNA
ENSMUSG00000089261	0	0	0	0	0	0	0	0	0	0	0	0	0	0	0	0	0	0	0.0419338	NA	NA	ENSMUSG00000089261	3	1	115979902	115979955	Mir669n	microRNA 669n [Source:MGI Symbol;Acc:MGI:3837039]	MGI:3837039	-	-	miRNA
ENSMUSG00000089262	0	0	0	0	0	0	0	0	0	0	0	0	0	0	0	0	0	0	0.0419338	NA	NA	ENSMUSG00000089262	6	1	85150336	85150451	Gm22893	predicted gene, 22893 [Source:MGI Symbol;Acc:MGI:5452670]	MGI:5452670	-	-	snoRNA
ENSMUSG00000089263	0	0	0	0	0	0	0	0	0	0	0	0	0	0	0	0	0	0	0.0419338	NA	NA	ENSMUSG00000089263	6	1	135740997	135741101	Gm22892	predicted gene, 22892 [Source:MGI Symbol;Acc:MGI:5452669]	MGI:5452669	-	-	miRNA
ENSMUSG00000089264	0	0	0	0	0	0	0	0	0	0	0	0	0	0	0	0	0	0	0.0419338	NA	NA	ENSMUSG00000089264	2	1	127677670	127677727	Gm22889	predicted gene, 22889 [Source:MGI Symbol;Acc:MGI:5452666]	MGI:5452666	-	-	snoRNA
ENSMUSG00000089266	0	0	0	0	0	0	0	0	0	0	0	0	0	0	0	0	0	0	0.0419338	NA	NA	ENSMUSG00000089266	14	-1	82384366	82384529	Gm22891	predicted gene, 22891 [Source:MGI Symbol;Acc:MGI:5452668]	MGI:5452668	-	-	snRNA
ENSMUSG00000089267	0	0	0	0	0	0	0	0	0	0	0	0	0	0	0	0	0	0	0.0419338	NA	NA	ENSMUSG00000089267	15	-1	84323209	84323352	Gm22890	predicted gene, 22890 [Source:MGI Symbol;Acc:MGI:5452667]	MGI:5452667	-	-	snoRNA
ENSMUSG00000089268	0	0	0	0	0	0	0	0	0	0	0	0	0	0	0	0	0	0	0.0419338	NA	NA	ENSMUSG00000089268	5	-1	92788451	92788562	Mir1961	microRNA 1961 [Source:MGI Symbol;Acc:MGI:3837206]	MGI:3837206	-	-	miRNA
ENSMUSG00000089269	0	0	0	0	0	0	0	0	0	0	0	0	0	0	0	0	0	0	0.0419338	NA	NA	ENSMUSG00000089269	3	-1	149340903	149341008	Gm26468	predicted gene, 26468 [Source:MGI Symbol;Acc:MGI:5456245]	MGI:5456245	-	-	snRNA
ENSMUSG00000089270	0	0	0	0	0	0	0	0	0	0	0	0	0	0	0	0	0	0	0.0419338	NA	NA	ENSMUSG00000089270	2	-1	149566194	149566285	Gm24551	predicted gene, 24551 [Source:MGI Symbol;Acc:MGI:5454328]	MGI:5454328	-	-	snoRNA
ENSMUSG00000089271	0	0	0	0	0	0	0	0	0	0	0	0	0	0	0	0	0	0	0.0419338	NA	NA	ENSMUSG00000089271	7	1	91242995	91243097	Gm24552	predicted gene, 24552 [Source:MGI Symbol;Acc:MGI:5454329]	MGI:5454329	-	-	snRNA
ENSMUSG00000089272	0	0	0	0	0	0	0	0	0	0	0	0	0	0	0	0	0	0	0.0419338	NA	NA	ENSMUSG00000089272	2	-1	54565998	54566136	Gm24549	predicted gene, 24549 [Source:MGI Symbol;Acc:MGI:5454326]	MGI:5454326	-	-	snoRNA
ENSMUSG00000089273	0	0	0	0	0	0	0	0	0	0	0	0	0	0	0	0	0	0	0.0419338	NA	NA	ENSMUSG00000089273	7	-1	36751195	36751473	Gm24550	predicted gene, 24550 [Source:MGI Symbol;Acc:MGI:5454327]	MGI:5454327	-	-	misc_RNA
ENSMUSG00000089274	0	0	0	0	0	0	0	0	0	0	0	0	0	0	0	0	0	0	0.0419338	NA	NA	ENSMUSG00000089274	1	1	122510549	122510697	Gm24547	predicted gene, 24547 [Source:MGI Symbol;Acc:MGI:5454324]	MGI:5454324	-	-	snRNA
ENSMUSG00000089275	0	0	0	0	0	0	0	0	0	0	0	0	0	0	0	0	0	0	0.0419338	NA	NA	ENSMUSG00000089275	1	-1	58154981	58155088	Gm24548	predicted gene, 24548 [Source:MGI Symbol;Acc:MGI:5454325]	MGI:5454325	-	-	snoRNA
ENSMUSG00000089276	0	0	0	0	0	0	0	0	0	0	0	0	0	0	0	0	0	0	0.0419338	NA	NA	ENSMUSG00000089276	1	1	59626580	59626664	Gm24545	predicted gene, 24545 [Source:MGI Symbol;Acc:MGI:5454322]	MGI:5454322	-	-	misc_RNA
ENSMUSG00000089277	0	0	0	0	0	0	0	0	0	0	0	0	0	0	0	0	0	0	0.0419338	NA	NA	ENSMUSG00000089277	9	1	18679128	18679229	Gm24546	predicted gene, 24546 [Source:MGI Symbol;Acc:MGI:5454323]	MGI:5454323	-	-	snRNA
ENSMUSG00000089278	0	0	0	0	0	0	0	0	0	0	0	0	0	0	0	0	0	0	0.0419338	NA	NA	ENSMUSG00000089278	1	-1	107440047	107440177	Gm24553	predicted gene, 24553 [Source:MGI Symbol;Acc:MGI:5454330]	MGI:5454330	-	-	snoRNA
ENSMUSG00000089279	0	0	0	0	0	0	0	0	0	0	0	0	0	0	0	0	0	0	0.0419338	NA	NA	ENSMUSG00000089279	15	-1	30004062	30004134	Gm24554	predicted gene, 24554 [Source:MGI Symbol;Acc:MGI:5454331]	MGI:5454331	-	-	snoRNA
ENSMUSG00000089280	0	0	0	0	0	0	0	0	0	0	0	0	0	0	0	0	0	0	0.0419338	NA	NA	ENSMUSG00000089280	11	1	57969342	57969612	Gm26025	predicted gene, 26025 [Source:MGI Symbol;Acc:MGI:5455802]	MGI:5455802	-	-	misc_RNA
ENSMUSG00000089282	0	0	0	0	0	0	0	0	0	0	0	0	0	0	0	0	0	0	0.0419338	NA	NA	ENSMUSG00000089282	X	1	144820187	144820508	Gm26024	predicted gene, 26024 [Source:MGI Symbol;Acc:MGI:5455801]	MGI:5455801	-	-	misc_RNA
ENSMUSG00000089284	0	0	0	0	0	0	0	0	0	0	0	0	0	0	0	0	0	0	0.0419338	NA	NA	ENSMUSG00000089284	X	-1	129156754	129156885	Gm26029	predicted gene, 26029 [Source:MGI Symbol;Acc:MGI:5455806]	MGI:5455806	-	-	snoRNA
ENSMUSG00000089285	0	0	0	0	0	0	0	0	0	0	0	0	0	0	0	0	0	0	0.0419338	NA	NA	ENSMUSG00000089285	18	-1	59738064	59738357	Gm26028	predicted gene, 26028 [Source:MGI Symbol;Acc:MGI:5455805]	MGI:5455805	-	-	misc_RNA
ENSMUSG00000089286	0	0	0	0	0	0	0	0	0	0	0	0	0	0	0	0	0	0	0.0419338	NA	NA	ENSMUSG00000089286	4	1	57762607	57762710	Gm24277	predicted gene, 24277 [Source:MGI Symbol;Acc:MGI:5454054]	MGI:5454054	-	-	snRNA
ENSMUSG00000089287	0	0	0	0	0	0	0	0	0	0	0	0	0	0	0	0	0	0	0.0419338	NA	NA	ENSMUSG00000089287	3	-1	4567203	4567335	Gm22944	predicted gene, 22944 [Source:MGI Symbol;Acc:MGI:5452721]	MGI:5452721	-	-	snoRNA
ENSMUSG00000089288	0	0	0	0	0	0	0	0	0	0	0	0	0	0	0	0	0	0	0.0419338	NA	NA	ENSMUSG00000089288	6	1	102862368	102862475	Gm26022	predicted gene, 26022 [Source:MGI Symbol;Acc:MGI:5455799]	MGI:5455799	-	-	snRNA
ENSMUSG00000089289	0	0	0	0	0	0	0	0	0	0	0	0	0	0	0	0	0	0	0.0419338	NA	NA	ENSMUSG00000089289	6	1	29234434	29234564	Gm26021	predicted gene, 26021 [Source:MGI Symbol;Acc:MGI:5455798]	MGI:5455798	-	-	snoRNA
ENSMUSG00000089290	0	0	0	0	0	0	0	0	0	0	0	0	0	0	0	0	0	0	0.0419338	NA	NA	ENSMUSG00000089290	18	-1	23817270	23817371	Gm23207	predicted gene, 23207 [Source:MGI Symbol;Acc:MGI:5452984]	MGI:5452984	-	-	snRNA
ENSMUSG00000089291	0	0	0	0	0	0	0	0	0	0	0	0	0	0	0	0	0	0	0.0419338	NA	NA	ENSMUSG00000089291	1	-1	165571850	165571976	Gm23208	predicted gene, 23208 [Source:MGI Symbol;Acc:MGI:5452985]	MGI:5452985	-	-	snoRNA
ENSMUSG00000089292	0	0	0	0	0	0	0	0	0	0	0	0	0	0	0	0	0	0	0.0419338	NA	NA	ENSMUSG00000089292	4	1	150321193	150321302	Gm23209	predicted gene, 23209 [Source:MGI Symbol;Acc:MGI:5452986]	MGI:5452986	-	-	snRNA
ENSMUSG00000089293	0	0	0	0	0	0	0	0	0	0	0	0	0	0	0	0	0	0	0.0419338	NA	NA	ENSMUSG00000089293	16	1	92042677	92042774	Gm23210	predicted gene, 23210 [Source:MGI Symbol;Acc:MGI:5452987]	MGI:5452987	-	-	snRNA
ENSMUSG00000089294	0	0	0	0	0	0	0	0	0	0	0	0	0	0	0	0	0	0	0.0419338	NA	NA	ENSMUSG00000089294	4	-1	139967526	139967620	Mir2139	microRNA 2139 [Source:MGI Symbol;Acc:MGI:4358926]	MGI:4358926	-	-	miRNA
ENSMUSG00000089297	0	0	0	0	0	0	0	0	0	0	0	0	0	0	0	0	0	0	0.0419338	NA	NA	ENSMUSG00000089297	14	-1	106517389	106517495	Gm24634	predicted gene, 24634 [Source:MGI Symbol;Acc:MGI:5454411]	MGI:5454411	-	-	snoRNA
ENSMUSG00000089298	0	0	0	0	0	0	0	0	0	0	0	0	0	0	0	0	0	0	0.0419338	NA	NA	ENSMUSG00000089298	4	-1	133171427	133171714	Gm24636	predicted gene, 24636 [Source:MGI Symbol;Acc:MGI:5454413]	MGI:5454413	-	-	misc_RNA
ENSMUSG00000089299	0	0	0	0	0	0	0	0	0	0	0	0	0	0	0	0	0	0	0.0419338	NA	NA	ENSMUSG00000089299	1	1	165440625	165440709	Gm24637	predicted gene, 24637 [Source:MGI Symbol;Acc:MGI:5454414]	MGI:5454414	-	-	snoRNA
ENSMUSG00000089301	0	0	0	0	0	0	0	0	0	0	0	0	0	0	0	0	0	0	0.0419338	NA	NA	ENSMUSG00000089301	8	1	87636657	87637013	Gm24841	predicted gene, 24841 [Source:MGI Symbol;Acc:MGI:5454618]	MGI:5454618	-	-	misc_RNA
ENSMUSG00000089302	0	0	0	0	0	0	0	0	0	0	0	0	0	0	0	0	0	0	0.0419338	NA	NA	ENSMUSG00000089302	8	1	24680814	24680937	Gm26208	predicted gene, 26208 [Source:MGI Symbol;Acc:MGI:5455985]	MGI:5455985	-	-	snoRNA
ENSMUSG00000089304	0	0	0	0	0	0	0	0	0	0	0	0	0	0	0	0	0	0	0.0419338	NA	NA	ENSMUSG00000089304	15	-1	11361611	11361737	Gm24844	predicted gene, 24844 [Source:MGI Symbol;Acc:MGI:5454621]	MGI:5454621	-	-	snoRNA
ENSMUSG00000089305	0	0	0	0	0	0	0	0	0	0	0	0	0	0	0	0	0	0	0.0419338	NA	NA	ENSMUSG00000089305	8	1	64931972	64932062	Gm26210	predicted gene, 26210 [Source:MGI Symbol;Acc:MGI:5455987]	MGI:5455987	-	-	misc_RNA
ENSMUSG00000089306	0	0	0	0	0	0	0	0	0	0	0	0	0	0	0	0	0	0	0.0419338	NA	NA	ENSMUSG00000089306	7	1	109988078	109988131	Gm24842	predicted gene, 24842 [Source:MGI Symbol;Acc:MGI:5454619]	MGI:5454619	-	-	snRNA
ENSMUSG00000089307	0	0	0	0	0	0	0	0	0	0	0	0	0	0	0	0	0	0	0.0419338	NA	NA	ENSMUSG00000089307	6	-1	124058539	124058614	Gm24843	predicted gene, 24843 [Source:MGI Symbol;Acc:MGI:5454620]	MGI:5454620	-	-	snoRNA
ENSMUSG00000089309	0	0	0	0	0	0	0	0	0	0	0	0	0	0	0	0	0	0	0.0419338	NA	NA	ENSMUSG00000089309	8	-1	77146351	77146480	Gm24838	predicted gene, 24838 [Source:MGI Symbol;Acc:MGI:5454615]	MGI:5454615	-	-	snoRNA
ENSMUSG00000089310	0	0	0	0	0	0	0	0	0	0	0	0	0	0	0	0	0	0	0.0419338	NA	NA	ENSMUSG00000089310	1	-1	95039934	95040043	Gm23181	predicted gene, 23181 [Source:MGI Symbol;Acc:MGI:5452958]	MGI:5452958	-	-	snoRNA
ENSMUSG00000089311	0	0	0	0	0	0	0	0	0	0	0	0	0	0	0	0	0	0	0.0419338	NA	NA	ENSMUSG00000089311	16	1	54628428	54628552	Gm23180	predicted gene, 23180 [Source:MGI Symbol;Acc:MGI:5452957]	MGI:5452957	-	-	snoRNA
ENSMUSG00000089312	0	0	0	0	0	0	0	0	0	0	0	0	0	0	0	0	0	0	0.0419338	NA	NA	ENSMUSG00000089312	X	1	162687880	162688180	Gm22257	predicted gene, 22257 [Source:MGI Symbol;Acc:MGI:5452034]	MGI:5452034	-	-	misc_RNA
ENSMUSG00000089313	0	0	0	0	0	0	0	0	0	0	0	0	0	0	0	0	0	0	0.0419338	NA	NA	ENSMUSG00000089313	10	1	128349241	128349375	Gm23182	predicted gene, 23182 [Source:MGI Symbol;Acc:MGI:5452959]	MGI:5452959	-	-	snoRNA
ENSMUSG00000089314	0	0	0	0	0	0	0	0	0	0	0	0	0	0	0	0	0	0	0.0419338	NA	NA	ENSMUSG00000089314	15	-1	48906652	48906736	Gm23185	predicted gene, 23185 [Source:MGI Symbol;Acc:MGI:5452962]	MGI:5452962	-	-	snRNA
ENSMUSG00000089316	0	0	0	0	0	0	0	0	0	0	0	0	0	0	0	0	0	0	0.0419338	NA	NA	ENSMUSG00000089316	2	-1	147250462	147250785	Gm22261	predicted gene, 22261 [Source:MGI Symbol;Acc:MGI:5452038]	MGI:5452038	-	-	misc_RNA
ENSMUSG00000089318	0	0	0	0	0	0	0	0	0	0	0	0	0	0	0	0	0	0	0.0419338	NA	NA	ENSMUSG00000089318	2	1	142381988	142382291	Gm23179	predicted gene, 23179 [Source:MGI Symbol;Acc:MGI:5452956]	MGI:5452956	-	-	misc_RNA
ENSMUSG00000089320	0	0	0	0	0	0	0	0	0	0	0	0	0	0	0	0	0	0	0.0419338	NA	NA	ENSMUSG00000089320	15	1	20184832	20184961	Gm25976	predicted gene, 25976 [Source:MGI Symbol;Acc:MGI:5455753]	MGI:5455753	-	-	snoRNA
ENSMUSG00000089322	0	0	0	0	0	0	0	0	0	0	0	0	0	0	0	0	0	0	0.0419338	NA	NA	ENSMUSG00000089322	4	1	21328520	21328604	Gm25977	predicted gene, 25977 [Source:MGI Symbol;Acc:MGI:5455754]	MGI:5455754	-	-	snoRNA
ENSMUSG00000089323	0	0	0	0	0	0	0	0	0	0	0	0	0	0	0	0	0	0	0.0419338	NA	NA	ENSMUSG00000089323	4	-1	23626656	23626745	Gm25978	predicted gene, 25978 [Source:MGI Symbol;Acc:MGI:5455755]	MGI:5455755	-	-	miRNA
ENSMUSG00000089326	0	0	0	0	0	0	0	0	0	0	0	0	0	0	0	0	0	0	0.0419338	NA	NA	ENSMUSG00000089326	1	1	77144753	77144846	Gm25974	predicted gene, 25974 [Source:MGI Symbol;Acc:MGI:5455751]	MGI:5455751	-	-	rRNA
ENSMUSG00000089327	0	0	0	0	0	0	0	0	0	0	0	0	0	0	0	0	0	0	0.0419338	NA	NA	ENSMUSG00000089327	4	-1	25513451	25513575	Gm25975	predicted gene, 25975 [Source:MGI Symbol;Acc:MGI:5455752]	MGI:5455752	-	-	snoRNA
ENSMUSG00000089331	0	0	0	0	0	0	0	0	0	0	0	0	0	0	0	0	0	0	0.0419338	NA	NA	ENSMUSG00000089331	14	-1	100525244	100525367	Gm24345	predicted gene, 24345 [Source:MGI Symbol;Acc:MGI:5454122]	MGI:5454122	-	-	snoRNA
ENSMUSG00000089333	0	0	0	0	0	0	0	0	0	0	0	0	0	0	0	0	0	0	0.0419338	NA	NA	ENSMUSG00000089333	10	1	14233513	14233623	Gm24343	predicted gene, 24343 [Source:MGI Symbol;Acc:MGI:5454120]	MGI:5454120	-	-	snoRNA
ENSMUSG00000089334	0	0	0	0	0	0	0	0	0	0	0	0	0	0	0	0	0	0	0.0419338	NA	NA	ENSMUSG00000089334	1	1	53100050	53100150	Gm24349	predicted gene, 24349 [Source:MGI Symbol;Acc:MGI:5454126]	MGI:5454126	-	-	snoRNA
ENSMUSG00000089335	0	0	0	0	0	0	0	0	0	0	0	0	0	0	0	0	0	0	0.0419338	NA	NA	ENSMUSG00000089335	6	1	48934794	48934923	Gm24348	predicted gene, 24348 [Source:MGI Symbol;Acc:MGI:5454125]	MGI:5454125	-	-	snoRNA
ENSMUSG00000089336	0	0	0	0	0	0	0	0	0	0	0	0	0	0	0	0	0	0	0.0419338	NA	NA	ENSMUSG00000089336	9	-1	64881784	64881925	Gm24347	predicted gene, 24347 [Source:MGI Symbol;Acc:MGI:5454124]	MGI:5454124	-	-	snoRNA
ENSMUSG00000089338	0	0	0	0	0	0	0	0	0	0	0	0	0	0	0	0	0	0	0.0419338	NA	NA	ENSMUSG00000089338	4	1	78670147	78670232	Gm22262	predicted gene, 22262 [Source:MGI Symbol;Acc:MGI:5452039]	MGI:5452039	-	-	misc_RNA
ENSMUSG00000089341	0	0	0	0	0	0	0	0	0	0	0	0	0	0	0	0	0	0	0.0419338	NA	NA	ENSMUSG00000089341	13	-1	54429441	54429700	Gm22668	predicted gene, 22668 [Source:MGI Symbol;Acc:MGI:5452445]	MGI:5452445	-	-	misc_RNA
ENSMUSG00000089342	0	0	0	0	0	0	0	0	0	0	0	0	0	0	0	0	0	0	0.0419338	NA	NA	ENSMUSG00000089342	X	1	157053955	157054118	Gm22666	predicted gene, 22666 [Source:MGI Symbol;Acc:MGI:5452443]	MGI:5452443	-	-	snRNA
ENSMUSG00000089344	0	0	0	0	0	0	0	0	0	0	0	0	0	0	0	0	0	0	0.0419338	NA	NA	ENSMUSG00000089344	8	1	112581636	112581740	Gm22664	predicted gene, 22664 [Source:MGI Symbol;Acc:MGI:5452441]	MGI:5452441	-	-	misc_RNA
ENSMUSG00000089345	0	0	0	0	0	0	0	0	0	0	0	0	0	0	0	0	0	0	0.0419338	NA	NA	ENSMUSG00000089345	1	-1	69921473	69921747	Gm22665	predicted gene, 22665 [Source:MGI Symbol;Acc:MGI:5452442]	MGI:5452442	-	-	misc_RNA
ENSMUSG00000089346	0	0	0	0	0	0	0	0	0	0	0	0	0	0	0	0	0	0	0.0419338	NA	NA	ENSMUSG00000089346	12	-1	51740241	51740342	Gm22663	predicted gene, 22663 [Source:MGI Symbol;Acc:MGI:5452440]	MGI:5452440	-	-	snRNA
ENSMUSG00000089348	0	0	0	0	0	0	0	0	0	0	0	0	0	0	0	0	0	0	0.0419338	NA	NA	ENSMUSG00000089348	7	1	114936545	114936862	Gm22669	predicted gene, 22669 [Source:MGI Symbol;Acc:MGI:5452446]	MGI:5452446	-	-	misc_RNA
ENSMUSG00000089349	0	0	0	0	0	0	0	0	0	0	0	0	0	0	0	0	0	0	0.0419338	NA	NA	ENSMUSG00000089349	4	1	47920755	47920897	Gm22670	predicted gene, 22670 [Source:MGI Symbol;Acc:MGI:5452447]	MGI:5452447	-	-	snoRNA
ENSMUSG00000089350	0	0	0	0	0	0	0	0	0	0	0	0	0	0	0	0	0	0	0.0419338	NA	NA	ENSMUSG00000089350	3	-1	41441343	41441467	Gm25487	predicted gene, 25487 [Source:MGI Symbol;Acc:MGI:5455264]	MGI:5455264	-	-	snoRNA
ENSMUSG00000089351	0	0	0	0	0	0	0	0	0	0	0	0	0	0	0	0	0	0	0.0419338	NA	NA	ENSMUSG00000089351	12	1	98599033	98599095	Gm25486	predicted gene, 25486 [Source:MGI Symbol;Acc:MGI:5455263]	MGI:5455263	-	-	snRNA
ENSMUSG00000089352	0	0	0	0	0	0	0	0	0	0	0	0	0	0	0	0	0	0	0.0419338	NA	NA	ENSMUSG00000089352	2	1	55003985	55004125	Gm25489	predicted gene, 25489 [Source:MGI Symbol;Acc:MGI:5455266]	MGI:5455266	-	-	snRNA
ENSMUSG00000089353	0	0	0	0	0	0	0	0	0	0	0	0	0	0	0	0	0	0	0.0419338	NA	NA	ENSMUSG00000089353	1	-1	161552549	161552666	Gm25488	predicted gene, 25488 [Source:MGI Symbol;Acc:MGI:5455265]	MGI:5455265	-	-	rRNA
ENSMUSG00000089357	0	0	0	0	0	0	0	0	0	0	0	0	0	0	0	0	0	0	0.0419338	NA	NA	ENSMUSG00000089357	X	1	72992079	72992144	Mir2137	microRNA 2137 [Source:MGI Symbol;Acc:MGI:4358923]	MGI:4358923	-	-	miRNA
ENSMUSG00000089358	0	0	0	0	0	0	0	0	0	0	0	0	0	0	0	0	0	0	0.0419338	NA	NA	ENSMUSG00000089358	1	1	13932378	13932685	Gm25491	predicted gene, 25491 [Source:MGI Symbol;Acc:MGI:5455268]	MGI:5455268	-	-	misc_RNA
ENSMUSG00000089359	0	0	0	0	0	0	0	0	0	0	0	0	0	0	0	0	0	0	0.0419338	NA	NA	ENSMUSG00000089359	11	1	15452422	15452551	Gm25490	predicted gene, 25490 [Source:MGI Symbol;Acc:MGI:5455267]	MGI:5455267	-	-	snoRNA
ENSMUSG00000089363	0	0	0	0	0	0	0	0	0	0	0	0	0	0	0	0	0	0	0.0419338	NA	NA	ENSMUSG00000089363	1	1	186123201	186123306	Gm23821	predicted gene, 23821 [Source:MGI Symbol;Acc:MGI:5453598]	MGI:5453598	-	-	rRNA
ENSMUSG00000089364	0	0	0	0	0	0	0	0	0	0	0	0	0	0	0	0	0	0	0.0419338	NA	NA	ENSMUSG00000089364	5	1	18864577	18864704	Gm23822	predicted gene, 23822 [Source:MGI Symbol;Acc:MGI:5453599]	MGI:5453599	-	-	snoRNA
ENSMUSG00000089365	0	0	0	0	0	0	0	0	0	0	0	0	0	0	0	0	0	0	0.0419338	NA	NA	ENSMUSG00000089365	14	-1	77540642	77540765	Gm23823	predicted gene, 23823 [Source:MGI Symbol;Acc:MGI:5453600]	MGI:5453600	-	-	snoRNA
ENSMUSG00000089366	0	0	0	0	0	0	0	0	0	0	0	0	0	0	0	0	0	0	0.0419338	NA	NA	ENSMUSG00000089366	11	-1	50510902	50511177	Gm23824	predicted gene, 23824 [Source:MGI Symbol;Acc:MGI:5453601]	MGI:5453601	-	-	misc_RNA
ENSMUSG00000089369	0	0	0	0	0	0	0	0	0	0	0	0	0	0	0	0	0	0	0.0419338	NA	NA	ENSMUSG00000089369	10	-1	127404284	127404392	Gm23819	predicted gene, 23819 [Source:MGI Symbol;Acc:MGI:5453596]	MGI:5453596	-	-	snRNA
ENSMUSG00000089370	0	0	0	0	0	0	0	0	0	0	0	0	0	0	0	0	0	0	0.0419338	NA	NA	ENSMUSG00000089370	8	1	32186129	32186248	Gm22140	predicted gene, 22140 [Source:MGI Symbol;Acc:MGI:5451917]	MGI:5451917	-	-	snRNA
ENSMUSG00000089372	0	0	0	0	0	0	0	0	0	0	0	0	0	0	0	0	0	0	0.0419338	NA	NA	ENSMUSG00000089372	X	1	127327490	127327594	Gm22139	predicted gene, 22139 [Source:MGI Symbol;Acc:MGI:5451916]	MGI:5451916	-	-	snRNA
ENSMUSG00000089373	0	0	0	0	0	0	0	0	0	0	0	0	0	0	0	0	0	0	0.0419338	NA	NA	ENSMUSG00000089373	9	1	86703819	86703946	Gm22138	predicted gene, 22138 [Source:MGI Symbol;Acc:MGI:5451915]	MGI:5451915	-	-	snoRNA
ENSMUSG00000089375	0	0	0	0	0	0	0	0	0	0	0	0	0	0	0	0	0	0	0.0419338	NA	NA	ENSMUSG00000089375	7	-1	59980876	59980945	Snord107	small nucleolar RNA, C/D box 107 [Source:MGI Symbol;Acc:MGI:4358283]	MGI:4358283	-	-	snoRNA
ENSMUSG00000089376	0	0	0	0	0	0	0	0	0	0	0	0	0	0	0	0	0	0	0.0419338	NA	NA	ENSMUSG00000089376	3	1	153621702	153621969	Gm22136	predicted gene, 22136 [Source:MGI Symbol;Acc:MGI:5451913]	MGI:5451913	-	-	misc_RNA
ENSMUSG00000089377	0	0	0	0	0	0	0	0	0	0	0	0	0	0	0	0	0	0	0.0419338	NA	NA	ENSMUSG00000089377	19	-1	43160795	43160902	Gm22135	predicted gene, 22135 [Source:MGI Symbol;Acc:MGI:5451912]	MGI:5451912	-	-	rRNA
ENSMUSG00000089380	0	0	0	0	0	0	0	0	0	0	0	0	0	0	0	0	0	0	0.0419338	NA	NA	ENSMUSG00000089380	8	-1	67279082	67279231	Gm24677	predicted gene, 24677 [Source:MGI Symbol;Acc:MGI:5454454]	MGI:5454454	-	-	snoRNA
ENSMUSG00000089381	0	0	0	0	0	0	0	0	0	0	0	0	0	0	0	0	0	0	0.0419338	NA	NA	ENSMUSG00000089381	4	1	120903460	120903563	Gm24678	predicted gene, 24678 [Source:MGI Symbol;Acc:MGI:5454455]	MGI:5454455	-	-	snRNA
ENSMUSG00000089382	0	0	0	0	0	0	0	0	0	0	0	0	0	0	0	0	0	0	0.0419338	NA	NA	ENSMUSG00000089382	X	-1	138145382	138145640	Gm24675	predicted gene, 24675 [Source:MGI Symbol;Acc:MGI:5454452]	MGI:5454452	-	-	misc_RNA
ENSMUSG00000089383	0	0	0	0	0	0	0	0	0	0	0	0	0	0	0	0	0	0	0.0419338	NA	NA	ENSMUSG00000089383	6	1	130081419	130081493	Gm24676	predicted gene, 24676 [Source:MGI Symbol;Acc:MGI:5454453]	MGI:5454453	-	-	snRNA
ENSMUSG00000089384	0	0	0	0	0	0	0	0	0	0	0	0	0	0	0	0	0	0	0.0419338	NA	NA	ENSMUSG00000089384	14	1	94929701	94929826	Gm24680	predicted gene, 24680 [Source:MGI Symbol;Acc:MGI:5454457]	MGI:5454457	-	-	snoRNA
ENSMUSG00000089385	0	0	0	0	0	0	0	0	0	0	0	0	0	0	0	0	0	0	0.0419338	NA	NA	ENSMUSG00000089385	16	-1	68452859	68452965	Gm24681	predicted gene, 24681 [Source:MGI Symbol;Acc:MGI:5454458]	MGI:5454458	-	-	snoRNA
ENSMUSG00000089387	0	0	0	0	0	0	0	0	0	0	0	0	0	0	0	0	0	0	0.0419338	NA	NA	ENSMUSG00000089387	18	-1	66549935	66550045	Gm24679	predicted gene, 24679 [Source:MGI Symbol;Acc:MGI:5454456]	MGI:5454456	-	-	snoRNA
ENSMUSG00000089389	0	0	0	0	0	0	0	0	0	0	0	0	0	0	0	0	0	0	0.0419338	NA	NA	ENSMUSG00000089389	5	1	123518231	123518367	Gm24682	predicted gene, 24682 [Source:MGI Symbol;Acc:MGI:5454459]	MGI:5454459	-	-	scaRNA
ENSMUSG00000089390	0	0	0	0	0	0	0	0	0	0	0	0	0	0	0	0	0	0	0.0419338	NA	NA	ENSMUSG00000089390	11	-1	18802254	18802422	Gm23021	predicted gene, 23021 [Source:MGI Symbol;Acc:MGI:5452798]	MGI:5452798	-	-	snRNA
ENSMUSG00000089391	0	0	0	0	0	0	0	0	0	0	0	0	0	0	0	0	0	0	0.0419338	NA	NA	ENSMUSG00000089391	7	1	73662048	73662300	Gm23020	predicted gene, 23020 [Source:MGI Symbol;Acc:MGI:5452797]	MGI:5452797	-	-	misc_RNA
ENSMUSG00000089392	0	0	0	0	0	0	0	0	0	0	0	0	0	0	0	0	0	0	0.0419338	NA	NA	ENSMUSG00000089392	10	-1	3934769	3934877	Gm23023	predicted gene, 23023 [Source:MGI Symbol;Acc:MGI:5452800]	MGI:5452800	-	-	rRNA
ENSMUSG00000089393	0	0	0	0	0	0	0	0	0	0	0	0	0	0	0	0	0	0	0.0419338	NA	NA	ENSMUSG00000089393	5	-1	40405750	40405929	Gm23022	predicted gene, 23022 [Source:MGI Symbol;Acc:MGI:5452799]	MGI:5452799	-	-	snRNA
