## Supplemental Table 5 for "The renal response to FGF23 shifts from phosphaturia towards inflammation in kidney disease" (part 12 of 15)

### Sheet: total (continued)
	Raw Counts (Aligner: STAR, Ref.genome: Ensembl Mus_musculus.GRCm38, Gene quantification method: featureCounts, Gene ref: Ensembl Mus_musculus.GRCm38.102.gtf)								Normalized Counts (Application: DESeq2)
ENSMUSG00000089394	0	0	0	0	0	0	0	0	0	0	0	0	0	0	0	0	0	0	0.0419338	NA	NA	ENSMUSG00000089394	3	1	86191416	86191526	Gm23025	predicted gene, 23025 [Source:MGI Symbol;Acc:MGI:5452802]	MGI:5452802	-	-	snRNA
ENSMUSG00000089395	0	0	0	0	0	0	0	0	0	0	0	0	0	0	0	0	0	0	0.0419338	NA	NA	ENSMUSG00000089395	1	1	32726639	32726930	Gm23024	predicted gene, 23024 [Source:MGI Symbol;Acc:MGI:5452801]	MGI:5452801	-	-	misc_RNA
ENSMUSG00000089397	0	0	0	0	0	0	0	0	0	0	0	0	0	0	0	0	0	0	0.0419338	NA	NA	ENSMUSG00000089397	19	1	37463746	37463851	Gm23026	predicted gene, 23026 [Source:MGI Symbol;Acc:MGI:5452803]	MGI:5452803	-	-	snRNA
ENSMUSG00000089398	0	0	0	0	0	0	0	0	0	0	0	0	0	0	0	0	0	0	0.0419338	NA	NA	ENSMUSG00000089398	X	1	66448166	66448430	Gm23028	predicted gene, 23028 [Source:MGI Symbol;Acc:MGI:5452805]	MGI:5452805	-	-	misc_RNA
ENSMUSG00000089399	0	0	0	0	0	0	0	0	0	0	0	0	0	0	0	0	0	0	0.0419338	NA	NA	ENSMUSG00000089399	5	-1	9758839	9758940	Gm23312	predicted gene, 23312 [Source:MGI Symbol;Acc:MGI:5453089]	MGI:5453089	-	-	snRNA
ENSMUSG00000089401	0	0	0	0	0	0	0	0	0	0	0	0	0	0	0	0	0	0	0.0419338	NA	NA	ENSMUSG00000089401	7	1	70752416	70752500	Gm24880	predicted gene, 24880 [Source:MGI Symbol;Acc:MGI:5454657]	MGI:5454657	-	-	rRNA
ENSMUSG00000089404	0	0	0	0	0	0	0	0	0	0	0	0	0	0	0	0	0	0	0.0419338	NA	NA	ENSMUSG00000089404	11	1	94958778	94958893	Gm24877	predicted gene, 24877 [Source:MGI Symbol;Acc:MGI:5454654]	MGI:5454654	-	-	misc_RNA
ENSMUSG00000089406	0	0	0	0	0	0	0	0	0	0	0	0	0	0	0	0	0	0	0.0419338	NA	NA	ENSMUSG00000089406	9	1	104426113	104426187	Mir2136	microRNA 2136 [Source:MGI Symbol;Acc:MGI:4358922]	MGI:4358922	-	-	miRNA
ENSMUSG00000089408	0	0	0	0	0	0	0	0	0	0	0	0	0	0	0	0	0	0	0.0419338	NA	NA	ENSMUSG00000089408	2	-1	107097206	107097475	Gm24885	predicted gene, 24885 [Source:MGI Symbol;Acc:MGI:5454662]	MGI:5454662	-	-	ribozyme
ENSMUSG00000089409	0	0	0	0	0	0	0	0	0	0	0	0	0	0	0	0	0	0	0.0419338	NA	NA	ENSMUSG00000089409	4	1	83078511	83078629	Gm24884	predicted gene, 24884 [Source:MGI Symbol;Acc:MGI:5454661]	MGI:5454661	-	-	snoRNA
ENSMUSG00000089410	0	0	0	0	0	0	0	0	0	0	0	0	0	0	0	0	0	0	0.0419338	NA	NA	ENSMUSG00000089410	18	-1	84737102	84737391	Gm22014	predicted gene, 22014 [Source:MGI Symbol;Acc:MGI:5451791]	MGI:5451791	-	-	misc_RNA
ENSMUSG00000089413	0	0	0	0	0	0	0	0	0	0	0	0	0	0	0	0	0	0	0.0419338	NA	NA	ENSMUSG00000089413	13	-1	24486662	24486764	Gm22013	predicted gene, 22013 [Source:MGI Symbol;Acc:MGI:5451790]	MGI:5451790	-	-	snRNA
ENSMUSG00000089414	0	0	0	0	0	0	0	0	0	0	0	0	0	0	0	0	0	0	0.0419338	NA	NA	ENSMUSG00000089414	4	1	34006306	34006392	Gm22010	predicted gene, 22010 [Source:MGI Symbol;Acc:MGI:5451787]	MGI:5451787	-	-	snoRNA
ENSMUSG00000089415	0	0	0	0	0	0	0	0	0	0	0	0	0	0	0	0	0	0	0.0419338	NA	NA	ENSMUSG00000089415	5	-1	77669724	77669846	Gm22011	predicted gene, 22011 [Source:MGI Symbol;Acc:MGI:5451788]	MGI:5451788	-	-	snoRNA
ENSMUSG00000089416	0	0	0	0	0	0	0	0	0	0	0	0	0	0	0	0	0	0	0.0419338	NA	NA	ENSMUSG00000089416	14	-1	49520029	49520169	Gm22116	predicted gene, 22116 [Source:MGI Symbol;Acc:MGI:5451893]	MGI:5451893	-	-	snRNA
ENSMUSG00000089418	0	0	0	0	0	0	0	0	0	0	0	0	0	0	0	0	0	0	0.0419338	NA	NA	ENSMUSG00000089418	1	1	141314355	141314468	Gm22016	predicted gene, 22016 [Source:MGI Symbol;Acc:MGI:5451793]	MGI:5451793	-	-	misc_RNA
ENSMUSG00000089420	0	0	0	0	0	0	0	0	0	0	0	0	0	0	0	0	0	0	0.0419338	NA	NA	ENSMUSG00000089420	1	1	66856641	66856703	Gm27934	predicted gene, 27934 [Source:MGI Symbol;Acc:MGI:5531316]	MGI:5531316	-	-	snRNA
ENSMUSG00000089422	0	0	0	0	0	0	0	0	0	0	0	0	0	0	0	0	0	0	0.0419338	NA	NA	ENSMUSG00000089422	6	-1	39265844	39265942	Gm26008	predicted gene, 26008 [Source:MGI Symbol;Acc:MGI:5455785]	MGI:5455785	-	-	snRNA
ENSMUSG00000089423	0	0	0	0	0	0	0	0	0	0	0	0	0	0	0	0	0	0	0.0419338	NA	NA	ENSMUSG00000089423	X	-1	163388772	163388891	Gm26007	predicted gene, 26007 [Source:MGI Symbol;Acc:MGI:5455784]	MGI:5455784	-	-	snRNA
ENSMUSG00000089424	0	0	0	0	0	0	0	0	0	0	0	0	0	0	0	0	0	0	0.0419338	NA	NA	ENSMUSG00000089424	10	1	77641224	77641307	Mir1930	microRNA 1930 [Source:MGI Symbol;Acc:MGI:3836965]	MGI:3836965	-	-	miRNA
ENSMUSG00000089425	0	0	0	0	0	0	0	0	0	0	0	0	0	0	0	0	0	0	0.0419338	NA	NA	ENSMUSG00000089425	14	-1	98260745	98260825	Gm26006	predicted gene, 26006 [Source:MGI Symbol;Acc:MGI:5455783]	MGI:5455783	-	-	snoRNA
ENSMUSG00000089431	0	0	0	0	0	0	0	0	0	0	0	0	0	0	0	0	0	0	0.0419338	NA	NA	ENSMUSG00000089431	3	1	132939870	132939976	Gm23196	predicted gene, 23196 [Source:MGI Symbol;Acc:MGI:5452973]	MGI:5452973	-	-	snRNA
ENSMUSG00000089434	0	0	0	0	0	0	0	0	0	0	0	0	0	0	0	0	0	0	0.0419338	NA	NA	ENSMUSG00000089434	X	-1	168581891	168582002	Gm23197	predicted gene, 23197 [Source:MGI Symbol;Acc:MGI:5452974]	MGI:5452974	-	-	snRNA
ENSMUSG00000089436	0	0	0	0	0	0	0	0	0	0	0	0	0	0	0	0	0	0	0.0419338	NA	NA	ENSMUSG00000089436	13	1	116675878	116675968	Gm23198	predicted gene, 23198 [Source:MGI Symbol;Acc:MGI:5452975]	MGI:5452975	-	-	rRNA
ENSMUSG00000089438	0	0	0	0	0	0	0	0	0	0	0	0	0	0	0	0	0	0	0.0419338	NA	NA	ENSMUSG00000089438	11	1	69240599	69240703	Gm23194	predicted gene, 23194 [Source:MGI Symbol;Acc:MGI:5452971]	MGI:5452971	-	-	snRNA
ENSMUSG00000089439	0	0	0	0	0	0	0	0	0	0	0	0	0	0	0	0	0	0	0.0419338	NA	NA	ENSMUSG00000089439	12	1	90815197	90815325	Gm23195	predicted gene, 23195 [Source:MGI Symbol;Acc:MGI:5452972]	MGI:5452972	-	-	snoRNA
ENSMUSG00000089441	0	0	0	0	0	0	0	0	0	0	0	0	0	0	0	0	0	0	0.0419338	NA	NA	ENSMUSG00000089441	12	1	25687801	25687906	Gm22527	predicted gene, 22527 [Source:MGI Symbol;Acc:MGI:5452304]	MGI:5452304	-	-	rRNA
ENSMUSG00000089442	0	0	0	0	0	0	0	0	0	0	0	0	0	0	0	0	0	0	0.0419338	NA	NA	ENSMUSG00000089442	6	-1	25199929	25200051	Gm22529	predicted gene, 22529 [Source:MGI Symbol;Acc:MGI:5452306]	MGI:5452306	-	-	snoRNA
ENSMUSG00000089443	0	0	0	0	0	0	0	0	0	0	0	0	0	0	0	0	0	0	0.0419338	NA	NA	ENSMUSG00000089443	X	1	48299579	48299682	Gm22528	predicted gene, 22528 [Source:MGI Symbol;Acc:MGI:5452305]	MGI:5452305	-	-	snRNA
ENSMUSG00000089444	0	0	0	0	0	0	0	0	0	0	0	0	0	0	0	0	0	0	0.0419338	NA	NA	ENSMUSG00000089444	3	1	81880727	81880866	Gm22531	predicted gene, 22531 [Source:MGI Symbol;Acc:MGI:5452308]	MGI:5452308	-	-	snoRNA
ENSMUSG00000089445	0	0	0	0	0	0	0	0	0	0	0	0	0	0	0	0	0	0	0.0419338	NA	NA	ENSMUSG00000089445	6	1	81806791	81806908	Gm22530	predicted gene, 22530 [Source:MGI Symbol;Acc:MGI:5452307]	MGI:5452307	-	-	snoRNA
ENSMUSG00000089446	0	0	0	0	0	0	0	0	0	0	0	0	0	0	0	0	0	0	0.0419338	NA	NA	ENSMUSG00000089446	4	1	101555095	101555368	Gm22533	predicted gene, 22533 [Source:MGI Symbol;Acc:MGI:5452310]	MGI:5452310	-	-	misc_RNA
ENSMUSG00000089447	0	0	0	0	0	0	0	0	0	0	0	0	0	0	0	0	0	0	0.0419338	NA	NA	ENSMUSG00000089447	8	-1	73175119	73175258	Gm22532	predicted gene, 22532 [Source:MGI Symbol;Acc:MGI:5452309]	MGI:5452309	-	-	snoRNA
ENSMUSG00000089450	0	0	0	0	0	0	0	0	0	0	0	0	0	0	0	0	0	0	0.0419338	NA	NA	ENSMUSG00000089450	9	-1	66981088	66981185	Gm24225	predicted gene, 24225 [Source:MGI Symbol;Acc:MGI:5454002]	MGI:5454002	-	-	snRNA
ENSMUSG00000089451	0	0	0	0	0	0	0	0	0	0	0	0	0	0	0	0	0	0	0.0419338	NA	NA	ENSMUSG00000089451	10	-1	84811087	84811183	Gm24226	predicted gene, 24226 [Source:MGI Symbol;Acc:MGI:5454003]	MGI:5454003	-	-	snRNA
ENSMUSG00000089452	0	0	0	0	0	0	0	0	0	0	0	0	0	0	0	0	0	0	0.0419338	NA	NA	ENSMUSG00000089452	3	1	104700870	104700959	Gm24223	predicted gene, 24223 [Source:MGI Symbol;Acc:MGI:5454000]	MGI:5454000	-	-	snRNA
ENSMUSG00000089453	0	0	0	0	0	0	0	0	0	0	0	0	0	0	0	0	0	0	0.0419338	NA	NA	ENSMUSG00000089453	7	-1	79352488	79352745	Gm24224	predicted gene, 24224 [Source:MGI Symbol;Acc:MGI:5454001]	MGI:5454001	-	-	misc_RNA
ENSMUSG00000089454	0	0	0	0	0	0	0	0	0	0	0	0	0	0	0	0	0	0	0.0419338	NA	NA	ENSMUSG00000089454	18	1	15874661	15874789	Gm24228	predicted gene, 24228 [Source:MGI Symbol;Acc:MGI:5454005]	MGI:5454005	-	-	snoRNA
ENSMUSG00000089455	0	0	0	0	0	0	0	0	0	0	0	0	0	0	0	0	0	0	0.0419338	NA	NA	ENSMUSG00000089455	14	1	108622543	108622660	Gm24229	predicted gene, 24229 [Source:MGI Symbol;Acc:MGI:5454006]	MGI:5454006	-	-	snoRNA
ENSMUSG00000089458	0	0	0	0	0	0	0	0	0	0	0	0	0	0	0	0	0	0	0.0419338	NA	NA	ENSMUSG00000089458	2	1	148151150	148151462	Gm24221	predicted gene, 24221 [Source:MGI Symbol;Acc:MGI:5453998]	MGI:5453998	-	-	snoRNA
ENSMUSG00000089459	0	0	0	0	0	0	0	0	0	0	0	0	0	0	0	0	0	0	0.0419338	NA	NA	ENSMUSG00000089459	8	1	15412324	15412416	Gm24222	predicted gene, 24222 [Source:MGI Symbol;Acc:MGI:5453999]	MGI:5453999	-	-	rRNA
ENSMUSG00000089460	0	0	0	0	0	0	0	0	0	0	0	0	0	0	0	0	0	0	0.0419338	NA	NA	ENSMUSG00000089460	11	1	115727143	115727277	Gm23699	predicted gene, 23699 [Source:MGI Symbol;Acc:MGI:5453476]	MGI:5453476	-	-	snoRNA
ENSMUSG00000089461	0	0	0	0	0	0	0	0	0	0	0	0	0	0	0	0	0	0	0.0419338	NA	NA	ENSMUSG00000089461	10	1	110796173	110796300	Gm23698	predicted gene, 23698 [Source:MGI Symbol;Acc:MGI:5453475]	MGI:5453475	-	-	snoRNA
ENSMUSG00000089462	0	0	0	0	0	0	0	0	0	0	0	0	0	0	0	0	0	0	0.0419338	NA	NA	ENSMUSG00000089462	2	-1	78550508	78550737	Gm23149	predicted gene, 23149 [Source:MGI Symbol;Acc:MGI:5452926]	MGI:5452926	-	-	misc_RNA
ENSMUSG00000089464	0	0	0	0	0	0	0	0	0	0	0	0	0	0	0	0	0	0	0.0419338	NA	NA	ENSMUSG00000089464	6	1	97790512	97790654	Gm23703	predicted gene, 23703 [Source:MGI Symbol;Acc:MGI:5453480]	MGI:5453480	-	-	snoRNA
ENSMUSG00000089465	0	0	0	0	0	0	0	0	0	0	0	0	0	0	0	0	0	0	0.0419338	NA	NA	ENSMUSG00000089465	9	1	34960019	34960148	Gm23702	predicted gene, 23702 [Source:MGI Symbol;Acc:MGI:5453479]	MGI:5453479	-	-	rRNA
ENSMUSG00000089467	0	0	0	0	0	0	0	0	0	0	0	0	0	0	0	0	0	0	0.0419338	NA	NA	ENSMUSG00000089467	7	-1	113666915	113667016	Gm23700	predicted gene, 23700 [Source:MGI Symbol;Acc:MGI:5453477]	MGI:5453477	-	-	miRNA
ENSMUSG00000089468	0	0	0	0	0	0	0	0	0	0	0	0	0	0	0	0	0	0	0.0419338	NA	NA	ENSMUSG00000089468	12	-1	116478218	116478281	Gm27649	predicted gene, 27649 [Source:MGI Symbol;Acc:MGI:5531031]	MGI:5531031	-	-	snRNA
ENSMUSG00000089469	0	0	0	0	0	0	0	0	0	0	0	0	0	0	0	0	0	0	0.0419338	NA	NA	ENSMUSG00000089469	14	1	54117054	54117393	Gm23704	predicted gene, 23704 [Source:MGI Symbol;Acc:MGI:5453481]	MGI:5453481	-	-	misc_RNA
ENSMUSG00000089470	0	0	0	0	0	0	0	0	0	0	0	0	0	0	0	0	0	0	0.0419338	NA	NA	ENSMUSG00000089470	X	-1	115373841	115373964	Gm25366	predicted gene, 25366 [Source:MGI Symbol;Acc:MGI:5455143]	MGI:5455143	-	-	snRNA
ENSMUSG00000089471	0	0	0	0	0	0	0	0	0	0	0	0	0	0	0	0	0	0	0.0419338	NA	NA	ENSMUSG00000089471	X	-1	164268071	164268176	Gm25367	predicted gene, 25367 [Source:MGI Symbol;Acc:MGI:5455144]	MGI:5455144	-	-	snRNA
ENSMUSG00000089472	0	0	0	0	0	0	0	0	0	0	0	0	0	0	0	0	0	0	0.0419338	NA	NA	ENSMUSG00000089472	2	1	21171083	21171213	Gm25368	predicted gene, 25368 [Source:MGI Symbol;Acc:MGI:5455145]	MGI:5455145	-	-	rRNA
ENSMUSG00000089473	0	0	0	0	0	0	0	0	0	0	0	0	0	0	0	0	0	0	0.0419338	NA	NA	ENSMUSG00000089473	10	1	4169887	4170018	Gm25369	predicted gene, 25369 [Source:MGI Symbol;Acc:MGI:5455146]	MGI:5455146	-	-	snoRNA
ENSMUSG00000089476	0	0	0	0	0	0	0	0	0	0	0	0	0	0	0	0	0	0	0.0419338	NA	NA	ENSMUSG00000089476	11	1	115601656	115601762	Gm25364	predicted gene, 25364 [Source:MGI Symbol;Acc:MGI:5455141]	MGI:5455141	-	-	snRNA
ENSMUSG00000089477	0	0	0	0	0	0	0	0	0	0	0	0	0	0	0	0	0	0	0.0419338	NA	NA	ENSMUSG00000089477	9	1	12780165	12780285	Gm25365	predicted gene, 25365 [Source:MGI Symbol;Acc:MGI:5455142]	MGI:5455142	-	-	rRNA
ENSMUSG00000089479	0	0	0	0	0	0	0	0	0	0	0	0	0	0	0	0	0	0	0.0419338	NA	NA	ENSMUSG00000089479	11	1	105081628	105081732	Gm25362	predicted gene, 25362 [Source:MGI Symbol;Acc:MGI:5455139]	MGI:5455139	-	-	snRNA
ENSMUSG00000089480	0	0	0	0	0	0	0	0	0	0	0	0	0	0	0	0	0	0	0.0419338	NA	NA	ENSMUSG00000089480	2	-1	126269072	126269363	Gm24739	predicted gene, 24739 [Source:MGI Symbol;Acc:MGI:5454516]	MGI:5454516	-	-	misc_RNA
ENSMUSG00000089481	0	0	0	0	0	0	0	0	0	0	0	0	0	0	0	0	0	0	0.0419338	NA	NA	ENSMUSG00000089481	5	-1	76006319	76006441	Gm24738	predicted gene, 24738 [Source:MGI Symbol;Acc:MGI:5454515]	MGI:5454515	-	-	rRNA
ENSMUSG00000089482	0	0	0	0	0	0	0	0	0	0	0	0	0	0	0	0	0	0	0.0419338	NA	NA	ENSMUSG00000089482	12	1	117574342	117574447	Gm24741	predicted gene, 24741 [Source:MGI Symbol;Acc:MGI:5454518]	MGI:5454518	-	-	rRNA
ENSMUSG00000089484	0	0	0	0	0	0	0	0	0	0	0	0	0	0	0	0	0	0	0.0419338	NA	NA	ENSMUSG00000089484	8	-1	22822428	22822545	Gm24735	predicted gene, 24735 [Source:MGI Symbol;Acc:MGI:5454512]	MGI:5454512	-	-	snRNA
ENSMUSG00000089485	0	0	0	0	0	0	0	0	0	0	0	0	0	0	0	0	0	0	0.0419338	NA	NA	ENSMUSG00000089485	11	-1	89136505	89136766	Gm24734	predicted gene, 24734 [Source:MGI Symbol;Acc:MGI:5454511]	MGI:5454511	-	-	misc_RNA
ENSMUSG00000089486	0	0	0	0	0	0	0	0	0	0	0	0	0	0	0	0	0	0	0.0419338	NA	NA	ENSMUSG00000089486	13	1	93956310	93956409	Gm24737	predicted gene, 24737 [Source:MGI Symbol;Acc:MGI:5454514]	MGI:5454514	-	-	snRNA
ENSMUSG00000089487	0	0	0	0	0	0	0	0	0	0	0	0	0	0	0	0	0	0	0.0419338	NA	NA	ENSMUSG00000089487	17	-1	72499289	72499418	Gm24736	predicted gene, 24736 [Source:MGI Symbol;Acc:MGI:5454513]	MGI:5454513	-	-	snRNA
ENSMUSG00000089488	0	0	0	0	0	0	0	0	0	0	0	0	0	0	0	0	0	0	0.0419338	NA	NA	ENSMUSG00000089488	13	-1	99040398	99040650	Gm24733	predicted gene, 24733 [Source:MGI Symbol;Acc:MGI:5454510]	MGI:5454510	-	-	misc_RNA
ENSMUSG00000089489	0	0	0	0	0	0	0	0	0	0	0	0	0	0	0	0	0	0	0.0419338	NA	NA	ENSMUSG00000089489	1	-1	32568359	32568421	Gm24732	predicted gene, 24732 [Source:MGI Symbol;Acc:MGI:5454509]	MGI:5454509	-	-	snRNA
ENSMUSG00000089490	0	0	0	0	0	0	0	0	0	0	0	0	0	0	0	0	0	0	0.0419338	NA	NA	ENSMUSG00000089490	6	1	111992110	111992424	Gm26362	predicted gene, 26362 [Source:MGI Symbol;Acc:MGI:5456139]	MGI:5456139	-	-	misc_RNA
ENSMUSG00000089491	0	0	0	0	0	0	0	0	0	0	0	0	0	0	0	0	0	0	0.0419338	NA	NA	ENSMUSG00000089491	5	-1	100056909	100056991	Gm26363	predicted gene, 26363 [Source:MGI Symbol;Acc:MGI:5456140]	MGI:5456140	-	-	snoRNA
ENSMUSG00000089497	0	0	0	0	0	0	0	0	0	0	0	0	0	0	0	0	0	0	0.0419338	NA	NA	ENSMUSG00000089497	9	-1	103526817	103526919	Gm26360	predicted gene, 26360 [Source:MGI Symbol;Acc:MGI:5456137]	MGI:5456137	-	-	snRNA
ENSMUSG00000089498	0	0	0	0	0	0	0	0	0	0	0	0	0	0	0	0	0	0	0.0419338	NA	NA	ENSMUSG00000089498	10	-1	67235861	67235961	Gm26359	predicted gene, 26359 [Source:MGI Symbol;Acc:MGI:5456136]	MGI:5456136	-	-	snRNA
ENSMUSG00000089499	0	0	0	0	0	0	0	0	0	0	0	0	0	0	0	0	0	0	0.0419338	NA	NA	ENSMUSG00000089499	2	1	153155013	153155115	Gm25643	predicted gene, 25643 [Source:MGI Symbol;Acc:MGI:5455420]	MGI:5455420	-	-	snRNA
ENSMUSG00000089501	0	0	0	0	0	0	0	0	0	0	0	0	0	0	0	0	0	0	0.0419338	NA	NA	ENSMUSG00000089501	7	1	98935894	98936015	Gm23479	predicted gene, 23479 [Source:MGI Symbol;Acc:MGI:5453256]	MGI:5453256	-	-	snoRNA
ENSMUSG00000089504	0	0	0	0	0	0	0	0	0	0	0	0	0	0	0	0	0	0	0.0419338	NA	NA	ENSMUSG00000089504	15	-1	58143208	58143269	Gm23475	predicted gene, 23475 [Source:MGI Symbol;Acc:MGI:5453252]	MGI:5453252	-	-	snRNA
ENSMUSG00000089506	0	0	0	0	0	0	0	0	0	0	0	0	0	0	0	0	0	0	0.0419338	NA	NA	ENSMUSG00000089506	16	1	8203975	8204248	Gm23476	predicted gene, 23476 [Source:MGI Symbol;Acc:MGI:5453253]	MGI:5453253	-	-	misc_RNA
ENSMUSG00000089507	0	0	0	0	0	0	0	0	0	0	0	0	0	0	0	0	0	0	0.0419338	NA	NA	ENSMUSG00000089507	3	-1	70228747	70228874	Gm23477	predicted gene, 23477 [Source:MGI Symbol;Acc:MGI:5453254]	MGI:5453254	-	-	snoRNA
ENSMUSG00000089508	0	0	0	0	0	0	0	0	0	0	0	0	0	0	0	0	0	0	0.0419338	NA	NA	ENSMUSG00000089508	11	1	85778812	85778927	Gm23473	predicted gene, 23473 [Source:MGI Symbol;Acc:MGI:5453250]	MGI:5453250	-	-	rRNA
ENSMUSG00000089509	0	0	0	0	0	0	0	0	0	0	0	0	0	0	0	0	0	0	0.0419338	NA	NA	ENSMUSG00000089509	12	1	109633768	109633842	Gm23474	predicted gene, 23474 [Source:MGI Symbol;Acc:MGI:5453251]	MGI:5453251	-	-	snoRNA
ENSMUSG00000089510	0	0	0	0	0	0	0	0	0	0	0	0	0	0	0	0	0	0	0.0419338	NA	NA	ENSMUSG00000089510	3	-1	132537560	132537665	Gm25307	predicted gene, 25307 [Source:MGI Symbol;Acc:MGI:5455084]	MGI:5455084	-	-	snRNA
ENSMUSG00000089513	0	0	0	0	0	0	0	0	0	0	0	0	0	0	0	0	0	0	0.0419338	NA	NA	ENSMUSG00000089513	2	-1	25031350	25031453	Gm24875	predicted gene, 24875 [Source:MGI Symbol;Acc:MGI:5454652]	MGI:5454652	-	-	snRNA
ENSMUSG00000089514	0	0	0	0	0	0	0	0	0	0	0	0	0	0	0	0	0	0	0.0419338	NA	NA	ENSMUSG00000089514	17	1	54651936	54652072	Gm26291	predicted gene, 26291 [Source:MGI Symbol;Acc:MGI:5456068]	MGI:5456068	-	-	snoRNA
ENSMUSG00000089516	0	0	0	0	0	0	0	0	0	0	0	0	0	0	0	0	0	0	0.0419338	NA	NA	ENSMUSG00000089516	9	-1	20209207	20209351	Gm26290	predicted gene, 26290 [Source:MGI Symbol;Acc:MGI:5456067]	MGI:5456067	-	-	snRNA
ENSMUSG00000089517	0	0	0	0	0	0	0	0	0	0	0	0	0	0	0	0	0	0	0.0419338	NA	NA	ENSMUSG00000089517	12	1	109641022	109641094	Gm24899	predicted gene, 24899 [Source:MGI Symbol;Acc:MGI:5454676]	MGI:5454676	-	-	snoRNA
ENSMUSG00000089520	0	0	0	0	0	0	0	0	0	0	0	0	0	0	0	0	0	0	0.0419338	NA	NA	ENSMUSG00000089520	3	-1	39799632	39799716	Gm23831	predicted gene, 23831 [Source:MGI Symbol;Acc:MGI:5453608]	MGI:5453608	-	-	snoRNA
ENSMUSG00000089522	0	0	0	0	0	0	0	0	0	0	0	0	0	0	0	0	0	0	0.0419338	NA	NA	ENSMUSG00000089522	7	-1	74962347	74962697	Gm22326	predicted gene, 22326 [Source:MGI Symbol;Acc:MGI:5452103]	MGI:5452103	-	-	misc_RNA
ENSMUSG00000089524	0	0	0	0	0	0	0	0	0	0	0	0	0	0	0	0	0	0	0.0419338	NA	NA	ENSMUSG00000089524	17	-1	29984034	29984141	Gm22327	predicted gene, 22327 [Source:MGI Symbol;Acc:MGI:5452104]	MGI:5452104	-	-	snoRNA
ENSMUSG00000089528	0	0	0	0	0	0	0	0	0	0	0	0	0	0	0	0	0	0	0.0419338	NA	NA	ENSMUSG00000089528	8	1	62783612	62783725	Gm22324	predicted gene, 22324 [Source:MGI Symbol;Acc:MGI:5452101]	MGI:5452101	-	-	snoRNA
ENSMUSG00000089529	0	0	0	0	0	0	0	0	0	0	0	0	0	0	0	0	0	0	0.0419338	NA	NA	ENSMUSG00000089529	18	1	32293350	32293657	Gm22325	predicted gene, 22325 [Source:MGI Symbol;Acc:MGI:5452102]	MGI:5452102	-	-	misc_RNA
ENSMUSG00000089531	0	0	0	0	0	0	0	0	0	0	0	0	0	0	0	0	0	0	0.0419338	NA	NA	ENSMUSG00000089531	14	1	62668612	62668770	Gm25162	predicted gene, 25162 [Source:MGI Symbol;Acc:MGI:5454939]	MGI:5454939	-	-	snoRNA
ENSMUSG00000089533	0	0	0	0	0	0	0	0	0	0	0	0	0	0	0	0	0	0	0.0419338	NA	NA	ENSMUSG00000089533	10	1	78518623	78518738	Gm25164	predicted gene, 25164 [Source:MGI Symbol;Acc:MGI:5454941]	MGI:5454941	-	-	rRNA
ENSMUSG00000089534	0	0	0	0	0	0	0	0	0	0	0	0	0	0	0	0	0	0	0.0419338	NA	NA	ENSMUSG00000089534	1	1	17520001	17520111	Gm25166	predicted gene, 25166 [Source:MGI Symbol;Acc:MGI:5454943]	MGI:5454943	-	-	snoRNA
ENSMUSG00000089538	0	0	0	0	0	0	0	0	0	0	0	0	0	0	0	0	0	0	0.0419338	NA	NA	ENSMUSG00000089538	6	-1	46481709	46481840	Gm25161	predicted gene, 25161 [Source:MGI Symbol;Acc:MGI:5454938]	MGI:5454938	-	-	snoRNA
ENSMUSG00000089539	0	0	0	0	0	0	0	0	0	0	0	0	0	0	0	0	0	0	0.0419338	NA	NA	ENSMUSG00000089539	8	1	97222534	97222635	Gm25160	predicted gene, 25160 [Source:MGI Symbol;Acc:MGI:5454937]	MGI:5454937	-	-	snRNA
ENSMUSG00000089541	0	0	0	0	0	0	0	0	0	0	0	0	0	0	0	0	0	0	0.0419338	NA	NA	ENSMUSG00000089541	18	-1	61467053	61467153	Gm25834	predicted gene, 25834 [Source:MGI Symbol;Acc:MGI:5455611]	MGI:5455611	-	-	snRNA
ENSMUSG00000089543	0	0	0	0	0	0	0	0	0	0	0	0	0	0	0	0	0	0	0.0419338	NA	NA	ENSMUSG00000089543	4	-1	79244587	79244709	Gm25836	predicted gene, 25836 [Source:MGI Symbol;Acc:MGI:5455613]	MGI:5455613	-	-	snoRNA
ENSMUSG00000089544	0	0	0	0	0	0	0	0	0	0	0	0	0	0	0	0	0	0	0.0419338	NA	NA	ENSMUSG00000089544	11	1	115253278	115253385	Gm25837	predicted gene, 25837 [Source:MGI Symbol;Acc:MGI:5455614]	MGI:5455614	-	-	miRNA
ENSMUSG00000089545	0	0	0	0	0	0	0	0	0	0	0	0	0	0	0	0	0	0	0.0419338	NA	NA	ENSMUSG00000089545	19	1	38885242	38885361	Gm25838	predicted gene, 25838 [Source:MGI Symbol;Acc:MGI:5455615]	MGI:5455615	-	-	misc_RNA
ENSMUSG00000089546	0	0	0	0	0	0	0	0	0	0	0	0	0	0	0	0	0	0	0.0419338	NA	NA	ENSMUSG00000089546	1	1	61470441	61470543	Gm25839	predicted gene, 25839 [Source:MGI Symbol;Acc:MGI:5455616]	MGI:5455616	-	-	snRNA
ENSMUSG00000089548	0	0	0	0	0	0	0	0	0	0	0	0	0	0	0	0	0	0	0.0419338	NA	NA	ENSMUSG00000089548	8	-1	48958350	48958481	Gm25830	predicted gene, 25830 [Source:MGI Symbol;Acc:MGI:5455607]	MGI:5455607	-	-	snoRNA
ENSMUSG00000089550	0	0	0	0	0	0	0	0	0	0	0	0	0	0	0	0	0	0	0.0419338	NA	NA	ENSMUSG00000089550	10	-1	126840375	126840501	Gm24179	predicted gene, 24179 [Source:MGI Symbol;Acc:MGI:5453956]	MGI:5453956	-	-	snoRNA
ENSMUSG00000089551	0	0	0	0	0	0	0	0	0	0	0	0	0	0	0	0	0	0	0.0419338	NA	NA	ENSMUSG00000089551	9	1	94644019	94644114	Gm24178	predicted gene, 24178 [Source:MGI Symbol;Acc:MGI:5453955]	MGI:5453955	-	-	snRNA
ENSMUSG00000089552	0	0	0	0	0	0	0	0	0	0	0	0	0	0	0	0	0	0	0.0419338	NA	NA	ENSMUSG00000089552	4	1	54004057	54004187	Gm24177	predicted gene, 24177 [Source:MGI Symbol;Acc:MGI:5453954]	MGI:5453954	-	-	snoRNA
ENSMUSG00000089553	0	0	0	0	0	0	0	0	0	0	0	0	0	0	0	0	0	0	0.0419338	NA	NA	ENSMUSG00000089553	1	1	23245211	23245331	Gm24176	predicted gene, 24176 [Source:MGI Symbol;Acc:MGI:5453953]	MGI:5453953	-	-	snoRNA
ENSMUSG00000089556	0	0	0	0	0	0	0	0	0	0	0	0	0	0	0	0	0	0	0.0419338	NA	NA	ENSMUSG00000089556	6	-1	125258049	125258177	Gm24175	predicted gene, 24175 [Source:MGI Symbol;Acc:MGI:5453952]	MGI:5453952	-	-	snoRNA
ENSMUSG00000089558	0	0	0	0	0	0	0	0	0	0	0	0	0	0	0	0	0	0	0.0419338	NA	NA	ENSMUSG00000089558	6	-1	140166535	140166645	Gm24174	predicted gene, 24174 [Source:MGI Symbol;Acc:MGI:5453951]	MGI:5453951	-	-	rRNA
ENSMUSG00000089560	0	0	0	0	0	0	0	0	0	0	0	0	0	0	0	0	0	0	0.0419338	NA	NA	ENSMUSG00000089560	15	-1	95606562	95606665	Gm24668	predicted gene, 24668 [Source:MGI Symbol;Acc:MGI:5454445]	MGI:5454445	-	-	snRNA
ENSMUSG00000089561	0	0	0	0	0	0	0	0	0	0	0	0	0	0	0	0	0	0	0.0419338	NA	NA	ENSMUSG00000089561	8	1	46272051	46272147	Gm24669	predicted gene, 24669 [Source:MGI Symbol;Acc:MGI:5454446]	MGI:5454446	-	-	snRNA
ENSMUSG00000089563	0	0	0	0	0	0	0	0	0	0	0	0	0	0	0	0	0	0	0.0419338	NA	NA	ENSMUSG00000089563	16	1	10237918	10238020	Gm24667	predicted gene, 24667 [Source:MGI Symbol;Acc:MGI:5454444]	MGI:5454444	-	-	snRNA
ENSMUSG00000089564	0	0	0	0	0	0	0	0	0	0	0	0	0	0	0	0	0	0	0.0419338	NA	NA	ENSMUSG00000089564	15	1	12980829	12980928	Gm24664	predicted gene, 24664 [Source:MGI Symbol;Acc:MGI:5454441]	MGI:5454441	-	-	rRNA
ENSMUSG00000089570	0	0	0	0	0	0	0	0	0	0	0	0	0	0	0	0	0	0	0.0419338	NA	NA	ENSMUSG00000089570	2	1	10512790	10512887	Mir669m-1	microRNA 669m-1 [Source:MGI Symbol;Acc:MGI:3837026]	MGI:3837026	-	-	miRNA
ENSMUSG00000089571	0	0	0	0	0	0	0	0	0	0	0	0	0	0	0	0	0	0	0.0419338	NA	NA	ENSMUSG00000089571	9	1	20890757	20890836	Gm23008	predicted gene, 23008 [Source:MGI Symbol;Acc:MGI:5452785]	MGI:5452785	-	-	snoRNA
ENSMUSG00000089575	0	0	0	0	0	0	0	0	0	0	0	0	0	0	0	0	0	0	0.0419338	NA	NA	ENSMUSG00000089575	2	-1	151282975	151283110	Gm23005	predicted gene, 23005 [Source:MGI Symbol;Acc:MGI:5452782]	MGI:5452782	-	-	snoRNA
ENSMUSG00000089576	0	0	0	0	0	0	0	0	0	0	0	0	0	0	0	0	0	0	0.0419338	NA	NA	ENSMUSG00000089576	2	-1	21197690	21197866	Gm23007	predicted gene, 23007 [Source:MGI Symbol;Acc:MGI:5452784]	MGI:5452784	-	-	misc_RNA
ENSMUSG00000089578	0	0	0	0	0	0	0	0	0	0	0	0	0	0	0	0	0	0	0.0419338	NA	NA	ENSMUSG00000089578	4	1	18708748	18709033	Gm25971	predicted gene, 25971 [Source:MGI Symbol;Acc:MGI:5455748]	MGI:5455748	-	-	misc_RNA
ENSMUSG00000089580	0	0	0	0	0	0	0	0	0	0	0	0	0	0	0	0	0	0	0.0419338	NA	NA	ENSMUSG00000089580	13	-1	24316730	24316852	Gm23340	predicted gene, 23340 [Source:MGI Symbol;Acc:MGI:5453117]	MGI:5453117	-	-	snoRNA
ENSMUSG00000089581	0	0	0	0	0	0	0	0	0	0	0	0	0	0	0	0	0	0	0.0419338	NA	NA	ENSMUSG00000089581	11	1	60735861	60735957	Gm23341	predicted gene, 23341 [Source:MGI Symbol;Acc:MGI:5453118]	MGI:5453118	-	-	snRNA
ENSMUSG00000089583	0	0	0	0	0	0	0	0	0	0	0	0	0	0	0	0	0	0	0.0419338	NA	NA	ENSMUSG00000089583	12	-1	29035180	29035294	Gm23342	predicted gene, 23342 [Source:MGI Symbol;Acc:MGI:5453119]	MGI:5453119	-	-	rRNA
ENSMUSG00000089584	0	0	0	0	0	0	0	0	0	0	0	0	0	0	0	0	0	0	0.0419338	NA	NA	ENSMUSG00000089584	3	1	45978578	45978695	Gm23337	predicted gene, 23337 [Source:MGI Symbol;Acc:MGI:5453114]	MGI:5453114	-	-	snRNA
ENSMUSG00000089585	0	0	0	0	0	0	0	0	0	0	0	0	0	0	0	0	0	0	0.0419338	NA	NA	ENSMUSG00000089585	4	-1	40458939	40459033	Gm23338	predicted gene, 23338 [Source:MGI Symbol;Acc:MGI:5453115]	MGI:5453115	-	-	snoRNA
ENSMUSG00000089586	0	0	0	0	0	0	0	0	0	0	0	0	0	0	0	0	0	0	0.0419338	NA	NA	ENSMUSG00000089586	17	-1	63096890	63097000	Gm25348	predicted gene, 25348 [Source:MGI Symbol;Acc:MGI:5455125]	MGI:5455125	-	-	rRNA
ENSMUSG00000089587	0	0	0	0	0	0	0	0	0	0	0	0	0	0	0	0	0	0	0.0419338	NA	NA	ENSMUSG00000089587	6	1	105232605	105232743	Gm23339	predicted gene, 23339 [Source:MGI Symbol;Acc:MGI:5453116]	MGI:5453116	-	-	snoRNA
ENSMUSG00000089588	0	0	0	0	0	0	0	0	0	0	0	0	0	0	0	0	0	0	0.0419338	NA	NA	ENSMUSG00000089588	4	1	123490231	123490336	Gm23548	predicted gene, 23548 [Source:MGI Symbol;Acc:MGI:5453325]	MGI:5453325	-	-	misc_RNA
ENSMUSG00000089589	0	0	0	0	0	0	0	0	0	0	0	0	0	0	0	0	0	0	0.0419338	NA	NA	ENSMUSG00000089589	15	1	44948104	44948246	Gm23343	predicted gene, 23343 [Source:MGI Symbol;Acc:MGI:5453120]	MGI:5453120	-	-	snoRNA
ENSMUSG00000089590	0	0	0	0	0	0	0	0	0	0	0	0	0	0	0	0	0	0	0.0419338	NA	NA	ENSMUSG00000089590	6	1	129174820	129174882	Gm26160	predicted gene, 26160 [Source:MGI Symbol;Acc:MGI:5455937]	MGI:5455937	-	-	snRNA
ENSMUSG00000089591	0	0	0	0	0	0	0	0	0	0	0	0	0	0	0	0	0	0	0.0419338	NA	NA	ENSMUSG00000089591	4	1	118980318	118980442	Gm24352	predicted gene, 24352 [Source:MGI Symbol;Acc:MGI:5454129]	MGI:5454129	-	-	snoRNA
ENSMUSG00000089593	0	0	0	0	0	0	0	0	0	0	0	0	0	0	0	0	0	0	0.0419338	NA	NA	ENSMUSG00000089593	16	1	8336993	8337096	Gm26159	predicted gene, 26159 [Source:MGI Symbol;Acc:MGI:5455936]	MGI:5455936	-	-	snRNA
ENSMUSG00000089596	0	0	0	0	0	0	0	0	0	0	0	0	0	0	0	0	0	0	0.0419338	NA	NA	ENSMUSG00000089596	2	1	33812957	33813326	Nron	non-protein coding RNA, repressor of NFAT [Source:MGI Symbol;Acc:MGI:2444126]	MGI:2444126	-	-	misc_RNA
ENSMUSG00000089597	0	0	0	0	0	0	0	0	0	0	0	0	0	0	0	0	0	0	0.0419338	NA	NA	ENSMUSG00000089597	2	1	29459194	29459328	Gm24976	predicted gene, 24976 [Source:MGI Symbol;Acc:MGI:5454753]	MGI:5454753	-	-	rRNA
ENSMUSG00000089601	0	0	0	0	0	0	0	0	0	0	0	0	0	0	0	0	0	0	0.0419338	NA	NA	ENSMUSG00000089601	1	-1	118638288	118638404	Gm22094	predicted gene, 22094 [Source:MGI Symbol;Acc:MGI:5451871]	MGI:5451871	-	-	rRNA
ENSMUSG00000089603	0	0	0	0	0	0	0	0	0	0	0	0	0	0	0	0	0	0	0.0419338	NA	NA	ENSMUSG00000089603	12	1	60735498	60735604	Gm23059	predicted gene, 23059 [Source:MGI Symbol;Acc:MGI:5452836]	MGI:5452836	-	-	snRNA
ENSMUSG00000089605	0	0	0	0	0	0	0	0	0	0	0	0	0	0	0	0	0	0	0.0419338	NA	NA	ENSMUSG00000089605	6	1	111603252	111603362	Gm22093	predicted gene, 22093 [Source:MGI Symbol;Acc:MGI:5451870]	MGI:5451870	-	-	rRNA
ENSMUSG00000089606	0	0	0	0	0	0	0	0	0	0	0	0	0	0	0	0	0	0	0.0419338	NA	NA	ENSMUSG00000089606	2	-1	104228112	104228238	Gm22501	predicted gene, 22501 [Source:MGI Symbol;Acc:MGI:5452278]	MGI:5452278	-	-	snoRNA
ENSMUSG00000089607	0	0	0	0	0	0	0	0	0	0	0	0	0	0	0	0	0	0	0.0419338	NA	NA	ENSMUSG00000089607	16	1	38927209	38927307	Gm22500	predicted gene, 22500 [Source:MGI Symbol;Acc:MGI:5452277]	MGI:5452277	-	-	snRNA
ENSMUSG00000089608	0	0	0	0	0	0	0	0	0	0	0	0	0	0	0	0	0	0	0.0419338	NA	NA	ENSMUSG00000089608	10	1	44732353	44732467	Gm22503	predicted gene, 22503 [Source:MGI Symbol;Acc:MGI:5452280]	MGI:5452280	-	-	snRNA
ENSMUSG00000089609	0	0	0	0	0	0	0	0	0	0	0	0	0	0	0	0	0	0	0.0419338	NA	NA	ENSMUSG00000089609	2	1	52283077	52283226	Gm22095	predicted gene, 22095 [Source:MGI Symbol;Acc:MGI:5451872]	MGI:5451872	-	-	miRNA
ENSMUSG00000089610	0	0	0	0	0	0	0	0	0	0	0	0	0	0	0	0	0	0	0.0419338	NA	NA	ENSMUSG00000089610	17	1	61259651	61259946	Gm23773	predicted gene, 23773 [Source:MGI Symbol;Acc:MGI:5453550]	MGI:5453550	-	-	misc_RNA
ENSMUSG00000089612	0	0	0	0	0	0	0	0	0	0	0	0	0	0	0	0	0	0	0.0419338	NA	NA	ENSMUSG00000089612	2	-1	181425935	181426037	Gm22708	predicted gene, 22708 [Source:MGI Symbol;Acc:MGI:5452485]	MGI:5452485	-	-	snRNA
ENSMUSG00000089613	0	0	0	0	0	0	0	0	0	0	0	0	0	0	0	0	0	0	0.0419338	NA	NA	ENSMUSG00000089613	1	-1	87415255	87415349	Gm23504	predicted gene, 23504 [Source:MGI Symbol;Acc:MGI:5453281]	MGI:5453281	-	-	snRNA
ENSMUSG00000089614	0	0	0	0	0	0	0	0	0	0	0	0	0	0	0	0	0	0	0.0419338	NA	NA	ENSMUSG00000089614	2	-1	51493653	51493782	Gm23505	predicted gene, 23505 [Source:MGI Symbol;Acc:MGI:5453282]	MGI:5453282	-	-	scaRNA
ENSMUSG00000089615	0	0	0	0	0	0	0	0	0	0	0	0	0	0	0	0	0	0	0.0419338	NA	NA	ENSMUSG00000089615	13	-1	22879377	22879507	Gm23774	predicted gene, 23774 [Source:MGI Symbol;Acc:MGI:5453551]	MGI:5453551	-	-	snoRNA
ENSMUSG00000089617	0	0	0	0	0	0	0	0	0	0	0	0	0	0	0	0	0	0	0.0419338	NA	NA	ENSMUSG00000089617	6	-1	125186359	125186683	Scarna10	small Cajal body-specific RNA 10 [Source:MGI Symbol;Acc:MGI:3819482]	MGI:3819482	-	-	snoRNA
ENSMUSG00000089618	0	0	0	0	0	0	0	0	0	0	0	0	0	0	0	0	0	0	0.0419338	NA	NA	ENSMUSG00000089618	10	1	95603792	95604116	Gm23776	predicted gene, 23776 [Source:MGI Symbol;Acc:MGI:5453553]	MGI:5453553	-	-	misc_RNA
ENSMUSG00000089619	0	0	0	0	0	0	0	0	0	0	0	0	0	0	0	0	0	0	0.0419338	NA	NA	ENSMUSG00000089619	10	1	124455059	124455317	Gm23777	predicted gene, 23777 [Source:MGI Symbol;Acc:MGI:5453554]	MGI:5453554	-	-	misc_RNA
ENSMUSG00000089621	0	0	0	0	0	0	0	0	0	0	0	0	0	0	0	0	0	0	0.0419338	NA	NA	ENSMUSG00000089621	4	-1	53720902	53721200	Gm25445	predicted gene, 25445 [Source:MGI Symbol;Acc:MGI:5455222]	MGI:5455222	-	-	misc_RNA
ENSMUSG00000089622	0	0	0	0	0	0	0	0	0	0	0	0	0	0	0	0	0	0	0.0419338	NA	NA	ENSMUSG00000089622	17	1	31059604	31059731	Gm25447	predicted gene, 25447 [Source:MGI Symbol;Acc:MGI:5455224]	MGI:5455224	-	-	rRNA
ENSMUSG00000089624	0	0	0	0	0	0	0	0	0	0	0	0	0	0	0	0	0	0	0.0419338	NA	NA	ENSMUSG00000089624	13	-1	14628619	14628731	Gm25444	predicted gene, 25444 [Source:MGI Symbol;Acc:MGI:5455221]	MGI:5455221	-	-	snRNA
ENSMUSG00000089625	0	0	0	0	0	0	0	0	0	0	0	0	0	0	0	0	0	0	0.0419338	NA	NA	ENSMUSG00000089625	19	1	11695267	11695342	Gm25443	predicted gene, 25443 [Source:MGI Symbol;Acc:MGI:5455220]	MGI:5455220	-	-	scaRNA
ENSMUSG00000089627	0	0	0	0	0	0	0	0	0	0	0	0	0	0	0	0	0	0	0.0419338	NA	NA	ENSMUSG00000089627	5	-1	99610625	99611433	Gm16228	predicted gene 16228 [Source:MGI Symbol;Acc:MGI:3801790]	MGI:3801790	-	-	processed_pseudogene
ENSMUSG00000089634	0	0	0	0	0	0	0	0	0	0	0	0	0	0	0	0	0	0	0.0419338	NA	NA	ENSMUSG00000089634	6	-1	85932681	85933379	Nat8b-ps	N-acetyltransferase 8B, pseudogene [Source:MGI Symbol;Acc:MGI:3644831]	MGI:3644831	-	-	processed_pseudogene
ENSMUSG00000089636	0	0	0	0	0	0	0	0	0	0	0	0	0	0	0	0	0	0	0.0419338	NA	NA	ENSMUSG00000089636	7	1	19258492	19259739	1700058P15Rik	RIKEN cDNA 1700058P15 gene [Source:MGI Symbol;Acc:MGI:1920627]	MGI:1920627	-	-	antisense
ENSMUSG00000089651	0	0	0	0	0	0	0	0	0	0	0	0	0	0	0	0	0	0	0.0419338	NA	NA	ENSMUSG00000089651	9	-1	75132959	75134181	Gm16353	predicted gene 16353 [Source:MGI Symbol;Acc:MGI:3840136]	MGI:3840136	-	-	processed_pseudogene
ENSMUSG00000089653	0	0	0	0	0	0	0	0	0	0	0	0	0	0	0	0	0	0	0.0419338	NA	NA	ENSMUSG00000089653	1	1	74902371	74907653	Gm15841	predicted gene 15841 [Source:MGI Symbol;Acc:MGI:3801860]	MGI:3801860	-	-	antisense
ENSMUSG00000089654	0	0	0	0	0	0	0	0	0	0	0	0	0	0	0	0	0	0	0.0419338	NA	NA	ENSMUSG00000089654	14	-1	43853729	43854179	Ear-ps12	eosinophil-associated, ribonuclease A family, pseudogene 12 [Source:MGI Symbol;Acc:MGI:3528644]	MGI:3528644	-	-	unprocessed_pseudogene
ENSMUSG00000089656	0	0	0	0	0	0	0	0	0	0	0	0	0	0	0	0	0	0	0.0419338	NA	NA	ENSMUSG00000089656	10	1	86972216	87028015	Gm16271	predicted gene 16271 [Source:MGI Symbol;Acc:MGI:3826610]	MGI:3826610	-	-	antisense
ENSMUSG00000089664	0	0	0	0	0	0	0	0	0	0	0	0	0	0	0	0	0	0	0.0419338	NA	NA	ENSMUSG00000089664	3	-1	107950795	107953121	Gm12494	predicted gene 12494 [Source:MGI Symbol;Acc:MGI:3702525]	MGI:3702525	-	-	unprocessed_pseudogene
ENSMUSG00000089666	0	0	0	0	0	0	0	0	0	0	0	0	0	0	0	0	0	0	0.0419338	NA	NA	ENSMUSG00000089666	10	1	87000297	87000705	Gm16269	predicted gene 16269 [Source:MGI Symbol;Acc:MGI:3826558]	MGI:3826558	-	-	processed_pseudogene
ENSMUSG00000089667	0	0	0	0	0	0	0	0	0	0	0	0	0	0	0	0	0	0	0.0419338	NA	NA	ENSMUSG00000089667	10	-1	112101240	112101548	Gm15914	predicted gene 15914 [Source:MGI Symbol;Acc:MGI:3801764]	MGI:3801764	-	-	processed_pseudogene
ENSMUSG00000089673	0	0	0	0	0	0	0	0	0	0	0	0	0	0	0	0	0	0	0.0419338	NA	NA	ENSMUSG00000089673	10	1	43319360	43319714	Gm16546	predicted gene 16546 [Source:MGI Symbol;Acc:MGI:4414966]	MGI:4414966	-	-	processed_pseudogene
ENSMUSG00000089679	0	0	0	0	0	0	0	0	0	0	0	0	0	0	0	0	0	0	0.0419338	NA	NA	ENSMUSG00000089679	19	-1	53819354	53825128	Gm16299	predicted gene 16299 [Source:MGI Symbol;Acc:MGI:3826539]	MGI:3826539	-	-	antisense
ENSMUSG00000089684	0	0	0	0	0	0	0	0	0	0	0	0	0	0	0	0	0	0	0.0419338	NA	NA	ENSMUSG00000089684	2	1	152609174	152609390	Gm14163	predicted gene 14163 [Source:MGI Symbol;Acc:MGI:3651972]	MGI:3651972	-	-	processed_pseudogene
ENSMUSG00000089685	0	0	0	0	0	0	0	0	0	0	0	0	0	0	0	0	0	0	0.0419338	NA	NA	ENSMUSG00000089685	16	1	60604766	60611236	Gm9017	predicted gene 9017 [Source:MGI Symbol;Acc:MGI:3646937]	MGI:3646937	-	-	antisense
ENSMUSG00000089689	0	0	0	0	0	0	0	0	0	0	0	0	0	0	0	0	0	0	0.0419338	NA	NA	ENSMUSG00000089689	3	-1	94236702	94237799	Gm4982	predicted gene 4982 [Source:MGI Symbol;Acc:MGI:3646925]	MGI:3646925	-	-	unprocessed_pseudogene
ENSMUSG00000089690	0	0	0	0	0	0	0	0	0	0	0	0	0	0	0	0	0	0	0.0419338	NA	NA	ENSMUSG00000089690	17	1	3053159	3054111	Gm16569	predicted gene 16569 [Source:MGI Symbol;Acc:MGI:4414989]	MGI:4414989	-	-	unprocessed_pseudogene
ENSMUSG00000089696	0	0	0	0	0	0	0	0	0	0	0	0	0	0	0	0	0	0	0.0419338	NA	NA	ENSMUSG00000089696	3	1	94264036	94266784	Spopfm1	speckle-type BTB/POZ protein family member 1 [Source:MGI Symbol;Acc:MGI:3643869]	MGI:3643869	-	-	protein_coding
ENSMUSG00000089699	0	0	0	0	0	0	0	0	0	0	0	0	0	0	0	0	0	0	0.0419338	NA	NA	ENSMUSG00000089699	1	1	3466587	3513553	Gm1992	predicted gene 1992 [Source:MGI Symbol;Acc:MGI:3780162]	MGI:3780162	-	-	antisense
ENSMUSG00000089703	0	0	0	0	0	0	0	0	0	0	0	0	0	0	0	0	0	0	0.0419338	NA	NA	ENSMUSG00000089703	1	1	44212162	44213118	Gm15833	predicted gene 15833 [Source:MGI Symbol;Acc:MGI:3801794]	MGI:3801794	-	-	processed_pseudogene
ENSMUSG00000089707	0	0	0	0	0	0	0	0	0	0	0	0	0	0	0	0	0	0	0.0419338	NA	NA	ENSMUSG00000089707	14	-1	103692983	103699442	Slain1os	SLAIN motif family, member 1, opposite strand [Source:MGI Symbol;Acc:MGI:1918148]	MGI:1918148	-	-	antisense
ENSMUSG00000089709	0	0	0	0	0	0	0	0	0	0	0	0	0	0	0	0	0	0	0.0419338	NA	NA	ENSMUSG00000089709	9	-1	94695704	94702319	Gm16262	predicted gene 16262 [Source:MGI Symbol;Acc:MGI:3826533]	MGI:3826533	-	-	antisense
ENSMUSG00000089710	0	0	0	0	0	0	0	0	0	0	0	0	0	0	0	0	0	0	0.0419338	NA	NA	ENSMUSG00000089710	13	-1	42782692	42788258	Gm15810	predicted gene 15810 [Source:MGI Symbol;Acc:MGI:3802042]	MGI:3802042	-	-	antisense
ENSMUSG00000089711	0	0	0	0	0	0	0	0	0	0	0	0	0	0	0	0	0	0	0.0419338	NA	NA	ENSMUSG00000089711	10	1	76293165	76294860	Gm16240	predicted gene 16240 [Source:MGI Symbol;Acc:MGI:3801994]	MGI:3801994	-	-	antisense
ENSMUSG00000089713	0	0	0	0	0	0	0	0	0	0	0	0	0	0	0	0	0	0	0.0419338	NA	NA	ENSMUSG00000089713	1	-1	178898582	178917614	Gm16564	predicted gene 16564 [Source:MGI Symbol;Acc:MGI:4414984]	MGI:4414984	-	-	antisense
ENSMUSG00000089717	0	0	0	0	0	0	0	0	0	0	0	0	0	0	0	0	0	0	0.0419338	NA	NA	ENSMUSG00000089717	4	1	52814604	52828269	Olfr275	olfactory receptor 275 [Source:MGI Symbol;Acc:MGI:3030109]	MGI:3030109	258857	-	protein_coding
ENSMUSG00000089718	0	0	0	0	0	0	0	0	0	0	0	0	0	0	0	0	0	0	0.0419338	NA	NA	ENSMUSG00000089718	9	1	112227579	112228242	2310075C17Rik	RIKEN cDNA 2310075C17 gene [Source:MGI Symbol;Acc:MGI:1917444]	MGI:1917444	-	-	lincRNA
ENSMUSG00000089719	0	0	0	0	0	0	0	0	0	0	0	0	0	0	0	0	0	0	0.0419338	NA	NA	ENSMUSG00000089719	8	1	54708987	54710381	Gm15758	predicted gene 15758 [Source:MGI Symbol;Acc:MGI:3783201]	MGI:3783201	-	-	processed_transcript
ENSMUSG00000089722	0	0	0	0	0	0	0	0	0	0	0	0	0	0	0	0	0	0	0.0419338	NA	NA	ENSMUSG00000089722	11	-1	115031486	115037769	Cd300ld5	CD300 molecule like family member D5 [Source:MGI Symbol;Acc:MGI:3702661]	MGI:3702661	100043125	-	protein_coding
ENSMUSG00000089723	0	0	0	0	0	0	0	0	0	0	0	0	0	0	0	0	0	0	0.0419338	NA	NA	ENSMUSG00000089723	8	-1	114639546	114642114	Gm16117	predicted gene 16117 [Source:MGI Symbol;Acc:MGI:3801925]	MGI:3801925	-	-	antisense
ENSMUSG00000089724	0	0	0	0	0	0	0	0	0	0	0	0	0	0	0	0	0	0	0.0419338	NA	NA	ENSMUSG00000089724	11	-1	99779722	99780704	Krtap4-8	keratin associated protein 4-8 [Source:MGI Symbol;Acc:MGI:3652306]	MGI:3652306	665992	-	protein_coding
ENSMUSG00000089727	0	0	0	0	0	0	0	0	0	0	0	0	0	0	0	0	0	0	0.0419338	NA	NA	ENSMUSG00000089727	6	-1	130115226	130129898	Klra8	killer cell lectin-like receptor, subfamily A, member 8 [Source:MGI Symbol;Acc:MGI:102968]	MGI:102968	16639	decreased IgG level	protein_coding
ENSMUSG00000089729	0	0	0	0	0	0	0	0	0	0	0	0	0	0	0	0	0	0	0.0419338	NA	NA	ENSMUSG00000089729	5	-1	121717666	121727403	Gm16552	predicted gene 16552 [Source:MGI Symbol;Acc:MGI:4414972]	MGI:4414972	-	-	antisense
ENSMUSG00000089730	0	0	0	0	0	0	0	0	0	0	0	0	0	0	0	0	0	0	0.0419338	NA	NA	ENSMUSG00000089730	1	1	187125138	187127852	1700007P06Rik	RIKEN cDNA 1700007P06 gene [Source:MGI Symbol;Acc:MGI:1916558]	MGI:1916558	-	-	antisense
ENSMUSG00000089731	0	0	0	0	0	0	0	0	0	0	0	0	0	0	0	0	0	0	0.0419338	NA	NA	ENSMUSG00000089731	7	-1	142280268	142280939	Gm10013	predicted gene 10013 [Source:MGI Symbol;Acc:MGI:3704303]	MGI:3704303	-	-	unprocessed_pseudogene
ENSMUSG00000089732	0	0	0	0	0	0	0	0	0	0	0	0	0	0	0	0	0	0	0.0419338	NA	NA	ENSMUSG00000089732	2	1	87283212	87285275	Olfr1117-ps1	olfactory receptor 1117, pseudogene 1 [Source:MGI Symbol;Acc:MGI:3030951]	MGI:3030951	-	-	polymorphic_pseudogene
ENSMUSG00000089735	0	0	0	0	0	0	0	0	0	0	0	0	0	0	0	0	0	0	0.0419338	NA	NA	ENSMUSG00000089735	6	-1	8377596	8379379	Gm8428	predicted gene 8428 [Source:MGI Symbol;Acc:MGI:3648643]	MGI:3648643	-	-	processed_pseudogene
ENSMUSG00000089737	0	0	0	0	0	0	0	0	0	0	0	0	0	0	0	0	0	0	0.0419338	NA	NA	ENSMUSG00000089737	3	-1	141457976	141465333	Gm15688	predicted gene 15688 [Source:MGI Symbol;Acc:MGI:3647549]	MGI:3647549	-	-	antisense
ENSMUSG00000089742	0	0	0	0	0	0	0	0	0	0	0	0	0	0	0	0	0	0	0.0419338	NA	NA	ENSMUSG00000089742	8	1	120095060	120097736	Gm15898	predicted gene 15898 [Source:MGI Symbol;Acc:MGI:3802167]	MGI:3802167	-	-	antisense
ENSMUSG00000089743	0	0	0	0	0	0	0	0	0	0	0	0	0	0	0	0	0	0	0.0419338	NA	NA	ENSMUSG00000089743	5	1	99682410	99715774	Gm16226	predicted gene 16226 [Source:MGI Symbol;Acc:MGI:3801792]	MGI:3801792	-	-	antisense
ENSMUSG00000089749	0	0	0	0	0	0	0	0	0	0	0	0	0	0	0	0	0	0	0.0419338	NA	NA	ENSMUSG00000089749	13	1	27314084	27315037	Gm11357	predicted gene 11357 [Source:MGI Symbol;Acc:MGI:3713473]	MGI:3713473	-	-	processed_pseudogene
ENSMUSG00000089754	0	0	0	0	0	0	0	0	0	0	0	0	0	0	0	0	0	0	0.0419338	NA	NA	ENSMUSG00000089754	14	-1	43969077	43969518	Ear-ps7	eosinophil-associated, ribonuclease A family, pseudogene 7 [Source:MGI Symbol;Acc:MGI:3528630]	MGI:3528630	-	-	unprocessed_pseudogene
ENSMUSG00000089756	0	0	0	0	0	0	0	0	0	0	0	0	0	0	0	0	0	0	0.0419338	NA	NA	ENSMUSG00000089756	2	-1	175918881	175931100	Zfp966	zinc finger protein 966 [Source:MGI Symbol;Acc:MGI:3709288]	MGI:3709288	667962	-	protein_coding
ENSMUSG00000089759	0	0	0	0	0	0	0	0	0	0	0	0	0	0	0	0	0	0	0.0419338	NA	NA	ENSMUSG00000089759	X	-1	135022734	135060336	3632454L22Rik	RIKEN cDNA 3632454L22 gene [Source:MGI Symbol;Acc:MGI:2444359]	MGI:2444359	-	-	processed_transcript
ENSMUSG00000089760	0	0	0	0	0	0	0	0	0	0	0	0	0	0	0	0	0	0	0.0419338	NA	NA	ENSMUSG00000089760	18	-1	84719004	84720775	D030046N08Rik	RIKEN cDNA D030046N08 gene [Source:MGI Symbol;Acc:MGI:3645234]	MGI:3645234	-	-	bidirectional_promoter_lncRNA
ENSMUSG00000089761	0	0	0	0	0	0	0	0	0	0	0	0	0	0	0	0	0	0	0.0419338	NA	NA	ENSMUSG00000089761	14	1	51377348	51431915	Vmn2r-ps111	vomeronasal 2, receptor, pseudogene 111 [Source:MGI Symbol;Acc:MGI:3761530]	MGI:3761530	-	-	processed_transcript
ENSMUSG00000089773	0	0	0	0	0	0	0	0	0	0	0	0	0	0	0	0	0	0	0.0419338	NA	NA	ENSMUSG00000089773	4	1	112006269	112029538	Skint1	selection and upkeep of intraepithelial T cells 1 [Source:MGI Symbol;Acc:MGI:3649627]	MGI:3649627	639781	abnormal T cell differentiation	protein_coding
ENSMUSG00000089775	0	0	0	0	0	0	0	0	0	0	0	0	0	0	0	0	0	0	0.0419338	NA	NA	ENSMUSG00000089775	10	1	86909479	86912716	Gm16270	predicted gene 16270 [Source:MGI Symbol;Acc:MGI:3841260]	MGI:3841260	-	-	transcribed_processed_pseudogene
ENSMUSG00000089776	0	0	0	0	0	0	0	0	0	0	0	0	0	0	0	0	0	0	0.0419338	NA	NA	ENSMUSG00000089776	8	-1	120036194	120045287	Gm15684	predicted gene 15684 [Source:MGI Symbol;Acc:MGI:3783126]	MGI:3783126	-	-	antisense
ENSMUSG00000089779	0	0	0	0	0	0	0	0	0	0	0	0	0	0	0	0	0	0	0.0419338	NA	NA	ENSMUSG00000089779	17	-1	71716849	71717817	Gm15641	predicted gene 15641 [Source:MGI Symbol;Acc:MGI:3783085]	MGI:3783085	-	-	antisense
ENSMUSG00000089787	0	0	0	0	0	0	0	0	0	0	0	0	0	0	0	0	0	0	0.0419338	NA	NA	ENSMUSG00000089787	1	-1	19063300	19104840	Gm15825	predicted gene 15825 [Source:MGI Symbol;Acc:MGI:3801887]	MGI:3801887	-	-	antisense
ENSMUSG00000089790	0	0	0	0	0	0	0	0	0	0	0	0	0	0	0	0	0	0	0.0419338	NA	NA	ENSMUSG00000089790	1	1	164166579	164166933	Gm16588	predicted gene 16588 [Source:MGI Symbol;Acc:MGI:4415008]	MGI:4415008	-	-	processed_pseudogene
ENSMUSG00000089792	0	0	0	0	0	0	0	0	0	0	0	0	0	0	0	0	0	0	0.0419338	NA	NA	ENSMUSG00000089792	6	1	131585110	131590261	Gm16571	predicted gene 16571 [Source:MGI Symbol;Acc:MGI:4414991]	MGI:4414991	-	-	transcribed_unprocessed_pseudogene
ENSMUSG00000089793	0	0	0	0	0	0	0	0	0	0	0	0	0	0	0	0	0	0	0.0419338	NA	NA	ENSMUSG00000089793	5	1	22292787	22293168	Gm16112	predicted gene 16112 [Source:MGI Symbol;Acc:MGI:3801973]	MGI:3801973	-	-	processed_pseudogene
ENSMUSG00000089794	0	0	0	0	0	0	0	0	0	0	0	0	0	0	0	0	0	0	0.0419338	NA	NA	ENSMUSG00000089794	3	1	9757607	9786142	Gm16337	predicted gene 16337 [Source:MGI Symbol;Acc:MGI:3840131]	MGI:3840131	-	-	lincRNA
ENSMUSG00000089795	0	0	0	0	0	0	0	0	0	0	0	0	0	0	0	0	0	0	0.0419338	NA	NA	ENSMUSG00000089795	14	1	9863102	9863702	Hmgb3-ps	Hmgb3 retrotransposed pseudogene [Source:MGI Symbol;Acc:MGI:4414963]	MGI:4414963	-	-	processed_pseudogene
ENSMUSG00000089802	0	0	0	0	0	0	0	0	0	0	0	0	0	0	0	0	0	0	0.0419338	NA	NA	ENSMUSG00000089802	1	-1	52873137	52873998	Gm16107	predicted gene 16107 [Source:MGI Symbol;Acc:MGI:3801820]	MGI:3801820	-	-	processed_pseudogene
ENSMUSG00000089811	0	0	0	0	0	0	0	0	0	0	0	0	0	0	0	0	0	0	0.0419338	NA	NA	ENSMUSG00000089811	15	-1	37331989	37332809	Gm16138	predicted gene 16138 [Source:MGI Symbol;Acc:MGI:3801879]	MGI:3801879	-	-	processed_pseudogene
ENSMUSG00000089814	0	0	0	0	0	0	0	0	0	0	0	0	0	0	0	0	0	0	0.0419338	NA	NA	ENSMUSG00000089814	16	-1	94358941	94359312	Gm15310	predicted gene 15310 [Source:MGI Symbol;Acc:MGI:3708111]	MGI:3708111	-	-	transcribed_processed_pseudogene
ENSMUSG00000089816	0	0	0	0	0	0	0	0	0	0	0	0	0	0	0	0	0	0	0.0419338	NA	NA	ENSMUSG00000089816	14	-1	43901685	43902038	Ear-ps8	eosinophil-associated, ribonuclease A family, pseudogene 8 [Source:MGI Symbol;Acc:MGI:3528634]	MGI:3528634	-	-	unprocessed_pseudogene
ENSMUSG00000089819	0	0	0	0	0	0	0	0	0	0	0	0	0	0	0	0	0	0	0.0419338	NA	NA	ENSMUSG00000089819	8	1	99011886	99032740	Gm15679	predicted gene 15679 [Source:MGI Symbol;Acc:MGI:3783121]	MGI:3783121	-	-	antisense
ENSMUSG00000089826	0	0	0	0	0	0	0	0	0	0	0	0	0	0	0	0	0	0	0.0419338	NA	NA	ENSMUSG00000089826	3	-1	94173080	94173483	Gm16560	predicted gene 16560 [Source:MGI Symbol;Acc:MGI:4414980]	MGI:4414980	-	-	unprocessed_pseudogene
ENSMUSG00000089828	0	0	0	0	0	0	0	0	0	0	0	0	0	0	0	0	0	0	0.0419338	NA	NA	ENSMUSG00000089828	15	-1	47699709	47703827	Gm16300	predicted gene 16300 [Source:MGI Symbol;Acc:MGI:3826587]	MGI:3826587	-	-	processed_pseudogene
ENSMUSG00000089831	0	0	0	0	0	0	0	0	0	0	0	0	0	0	0	0	0	0	0.0419338	NA	NA	ENSMUSG00000089831	1	-1	187073011	187073335	Gm15508	predicted gene 15508 [Source:MGI Symbol;Acc:MGI:3782956]	MGI:3782956	-	-	processed_pseudogene
ENSMUSG00000089833	0	0	0	0	0	0	0	0	0	0	0	0	0	0	0	0	0	0	0.0419338	NA	NA	ENSMUSG00000089833	14	1	10738535	10783076	Fhitos	fragile histidine triad gene, opposite strand [Source:MGI Symbol;Acc:MGI:4414962]	MGI:4414962	-	-	antisense
ENSMUSG00000089834	0	0	0	0	0	0	0	0	0	0	0	0	0	0	0	0	0	0	0.0419338	NA	NA	ENSMUSG00000089834	6	1	125739406	125739795	Gm16303	predicted gene 16303 [Source:MGI Symbol;Acc:MGI:3826584]	MGI:3826584	-	-	processed_pseudogene
ENSMUSG00000089835	0	0	0	0	0	0	0	0	0	0	0	0	0	0	0	0	0	0	0.0419338	NA	NA	ENSMUSG00000089835	10	-1	70284235	70284953	Gm7097	predicted gene 7097 [Source:MGI Symbol;Acc:MGI:3779671]	MGI:3779671	-	-	antisense
ENSMUSG00000089836	0	0	0	0	0	0	0	0	0	0	0	0	0	0	0	0	0	0	0.0419338	NA	NA	ENSMUSG00000089836	14	-1	51556635	51559358	Gm16290	predicted gene 16290 [Source:MGI Symbol;Acc:MGI:3826547]	MGI:3826547	-	-	unprocessed_pseudogene
ENSMUSG00000089839	0	0	0	0	0	0	0	0	0	0	0	0	0	0	0	0	0	0	0.0419338	NA	NA	ENSMUSG00000089839	10	-1	43373488	43373920	Rps19-ps11	ribosomal protein S19, pseudogene 11 [Source:MGI Symbol;Acc:MGI:4414982]	MGI:4414982	-	-	processed_pseudogene
ENSMUSG00000089840	0	0	0	0	0	0	0	0	0	0	0	0	0	0	0	0	0	0	0.0419338	NA	NA	ENSMUSG00000089840	14	-1	57112506	57115883	Gm4491	predicted gene 4491 [Source:MGI Symbol;Acc:MGI:3782676]	MGI:3782676	-	-	protein_coding
ENSMUSG00000089851	0	0	0	0	0	0	0	0	0	0	0	0	0	0	0	0	0	0	0.0419338	NA	NA	ENSMUSG00000089851	5	1	86728899	86759736	Gm16579	predicted gene 16579 [Source:MGI Symbol;Acc:MGI:4414999]	MGI:4414999	-	-	antisense
ENSMUSG00000089859	0	0	0	0	0	0	0	0	0	0	0	0	0	0	0	0	0	0	0.0419338	NA	NA	ENSMUSG00000089859	2	1	90322200	90326360	Olfr1565	olfactory receptor 1565 [Source:MGI Symbol;Acc:MGI:3710598]	MGI:3710598	257665	-	protein_coding
ENSMUSG00000089861	0	0	0	0	0	0	0	0	0	0	0	0	0	0	0	0	0	0	0.0419338	NA	NA	ENSMUSG00000089861	16	1	16542323	16542742	Gm16139	predicted gene 16139 [Source:MGI Symbol;Acc:MGI:3801880]	MGI:3801880	-	-	processed_pseudogene
ENSMUSG00000089865	0	0	0	0	0	0	0	0	0	0	0	0	0	0	0	0	0	0	0.0419338	NA	NA	ENSMUSG00000089865	9	1	72958852	73016319	Gm44503	predicted readthrough transcript (NMD candidate), 44503 [Source:MGI Symbol;Acc:MGI:5141975]	MGI:5141975	-	-	protein_coding
ENSMUSG00000089866	0	0	0	0	0	0	0	0	0	0	0	0	0	0	0	0	0	0	0.0419338	NA	NA	ENSMUSG00000089866	1	-1	104911431	104912333	Gm15699	predicted gene 15699 [Source:MGI Symbol;Acc:MGI:3783139]	MGI:3783139	-	-	antisense
ENSMUSG00000089873	0	0	0	0	0	0	0	0	0	0	0	0	0	0	0	0	0	0	0.0419338	NA	NA	ENSMUSG00000089873	4	-1	61224307	61228286	Mup13	major urinary protein 13 [Source:MGI Symbol;Acc:MGI:3702003]	MGI:3702003	100039089	-	protein_coding
ENSMUSG00000089874	0	0	0	0	0	0	0	0	0	0	0	0	0	0	0	0	0	0	0.0419338	NA	NA	ENSMUSG00000089874	16	1	22511480	22517681	9230117E06Rik	RIKEN cDNA 9230117E06 gene [Source:MGI Symbol;Acc:MGI:1925332]	MGI:1925332	-	-	antisense
ENSMUSG00000089879	0	0	0	0	0	0	0	0	0	0	0	0	0	0	0	0	0	0	0.0419338	NA	NA	ENSMUSG00000089879	5	1	143227718	143234748	4930448H16Rik	RIKEN cDNA 4930448H16 gene [Source:MGI Symbol;Acc:MGI:1922122]	MGI:1922122	-	-	lincRNA
ENSMUSG00000089881	0	0	0	0	0	0	0	0	0	0	0	0	0	0	0	0	0	0	0.0419338	NA	NA	ENSMUSG00000089881	10	1	86908761	86910013	Gm16280	predicted gene 16280 [Source:MGI Symbol;Acc:MGI:3809105]	MGI:3809105	-	-	antisense
ENSMUSG00000089885	0	0	0	0	0	0	0	0	0	0	0	0	0	0	0	0	0	0	0.0419338	NA	NA	ENSMUSG00000089885	18	-1	89534040	89534462	Gm16296	predicted gene 16296 [Source:MGI Symbol;Acc:MGI:3826562]	MGI:3826562	-	-	processed_pseudogene
ENSMUSG00000089886	0	0	0	0	0	0	0	0	0	0	0	0	0	0	0	0	0	0	0.0419338	NA	NA	ENSMUSG00000089886	7	1	19911825	19912397	Gm16184	predicted gene 16184 [Source:MGI Symbol;Acc:MGI:3802154]	MGI:3802154	-	-	processed_pseudogene
ENSMUSG00000089888	0	0	0	0	0	0	0	0	0	0	0	0	0	0	0	0	0	0	0.0419338	NA	NA	ENSMUSG00000089888	1	-1	181400464	181400756	Gm16547	predicted gene 16547 [Source:MGI Symbol;Acc:MGI:4414967]	MGI:4414967	-	-	processed_pseudogene
ENSMUSG00000089890	0	0	0	0	0	0	0	0	0	0	0	0	0	0	0	0	0	0	0.0419338	NA	NA	ENSMUSG00000089890	6	-1	8354056	8364136	Gm16055	predicted gene 16055 [Source:MGI Symbol;Acc:MGI:3801818]	MGI:3801818	-	-	antisense
ENSMUSG00000089891	0	0	0	0	0	0	0	0	0	0	0	0	0	0	0	0	0	0	0.0419338	NA	NA	ENSMUSG00000089891	3	-1	94275233	94275424	Gm16561	predicted gene 16561 [Source:MGI Symbol;Acc:MGI:4414981]	MGI:4414981	-	-	unprocessed_pseudogene
ENSMUSG00000089892	0	0	0	0	0	0	0	0	0	0	0	0	0	0	0	0	0	0	0.0419338	NA	NA	ENSMUSG00000089892	2	-1	88754195	88760469	Olfr1199	olfactory receptor 1199 [Source:MGI Symbol;Acc:MGI:3031033]	MGI:3031033	258450	-	protein_coding
ENSMUSG00000089893	0	0	0	0	0	0	0	0	0	0	0	0	0	0	0	0	0	0	0.0419338	NA	NA	ENSMUSG00000089893	3	-1	94242464	94243470	Gm9141	predicted gene 9141 [Source:MGI Symbol;Acc:MGI:3643267]	MGI:3643267	-	-	unprocessed_pseudogene
ENSMUSG00000089894	0	0	0	0	0	0	0	0	0	0	0	0	0	0	0	0	0	0	0.0419338	NA	NA	ENSMUSG00000089894	12	-1	56689918	56692964	Gm15524	predicted gene 15524 [Source:MGI Symbol;Acc:MGI:3782971]	MGI:3782971	-	-	antisense
ENSMUSG00000089904	0	0	0	0	0	0	0	0	0	0	0	0	0	0	0	0	0	0	0.0419338	NA	NA	ENSMUSG00000089904	10	1	105520460	105520643	Gm15664	predicted gene 15664 [Source:MGI Symbol;Acc:MGI:3783106]	MGI:3783106	-	-	unprocessed_pseudogene
ENSMUSG00000089905	0	0	0	0	0	0	0	0	0	0	0	0	0	0	0	0	0	0	0.0419338	NA	NA	ENSMUSG00000089905	6	1	38396267	38396689	Gm16563	predicted gene 16563 [Source:MGI Symbol;Acc:MGI:4414983]	MGI:4414983	-	-	processed_pseudogene
ENSMUSG00000089907	0	0	0	0	0	0	0	0	0	0	0	0	0	0	0	0	0	0	0.0419338	NA	NA	ENSMUSG00000089907	17	1	10807834	10826625	Gm16169	predicted gene 16169 [Source:MGI Symbol;Acc:MGI:3802011]	MGI:3802011	-	-	processed_transcript
ENSMUSG00000089909	0	0	0	0	0	0	0	0	0	0	0	0	0	0	0	0	0	0	0.0419338	NA	NA	ENSMUSG00000089909	9	-1	22677851	22678318	Gm16164	predicted gene 16164 [Source:MGI Symbol;Acc:MGI:3802097]	MGI:3802097	-	-	processed_pseudogene
ENSMUSG00000089910	0	0	0	0	0	0	0	0	0	0	0	0	0	0	0	0	0	0	0.0419338	NA	NA	ENSMUSG00000089910	5	-1	22281211	22281582	Gm16113	predicted gene 16113 [Source:MGI Symbol;Acc:MGI:3801918]	MGI:3801918	-	-	processed_pseudogene
ENSMUSG00000089914	0	0	0	0	0	0	0	0	0	0	0	0	0	0	0	0	0	0	0.0419338	NA	NA	ENSMUSG00000089914	1	1	20356452	20392300	4930486I03Rik	RIKEN cDNA 4930486I03 gene [Source:MGI Symbol;Acc:MGI:1922278]	MGI:1922278	-	-	antisense
ENSMUSG00000089922	0	0	0	0	0	0	0	0	0	0	0	0	0	0	0	0	0	0	0.0419338	NA	NA	ENSMUSG00000089922	12	1	49385174	49394127	Gm43517	predicted gene 43517 [Source:MGI Symbol;Acc:MGI:5663654]	MGI:5663654	-	-	protein_coding
ENSMUSG00000089924	0	0	0	0	0	0	0	0	0	0	0	0	0	0	0	0	0	0	0.0419338	NA	NA	ENSMUSG00000089924	3	-1	141662889	141682900	Gm15689	predicted gene 15689 [Source:MGI Symbol;Acc:MGI:3783130]	MGI:3783130	-	-	antisense
ENSMUSG00000089926	0	0	0	0	0	0	0	0	0	0	0	0	0	0	0	0	0	0	0.0419338	NA	NA	ENSMUSG00000089926	5	-1	9264222	9266022	Gm15734	predicted gene 15734 [Source:MGI Symbol;Acc:MGI:3783176]	MGI:3783176	-	-	lincRNA
ENSMUSG00000089927	0	0	0	0	0	0	0	0	0	0	0	0	0	0	0	0	0	0	0.0419338	NA	NA	ENSMUSG00000089927	1	-1	181431723	181432400	Gm16539	predicted gene 16539 [Source:MGI Symbol;Acc:MGI:4414959]	MGI:4414959	-	-	unprocessed_pseudogene
ENSMUSG00000089933	0	0	0	0	0	0	0	0	0	0	0	0	0	0	0	0	0	0	0.0419338	NA	NA	ENSMUSG00000089933	1	1	162316092	162316521	Gm16101	predicted gene 16101 [Source:MGI Symbol;Acc:MGI:3801814]	MGI:3801814	-	-	processed_pseudogene
ENSMUSG00000089934	0	0	0	0	0	0	0	0	0	0	0	0	0	0	0	0	0	0	0.0419338	NA	NA	ENSMUSG00000089934	10	1	114757747	114785104	4930473D10Rik	RIKEN cDNA 4930473D10 gene [Source:MGI Symbol;Acc:MGI:1925262]	MGI:1925262	-	-	antisense
ENSMUSG00000089935	0	0	0	0	0	0	0	0	0	0	0	0	0	0	0	0	0	0	0.0419338	NA	NA	ENSMUSG00000089935	9	-1	107575820	107587425	Gm16343	predicted gene 16343 [Source:MGI Symbol;Acc:MGI:3840128]	MGI:3840128	-	-	antisense
ENSMUSG00000089938	0	0	0	0	0	0	0	0	0	0	0	0	0	0	0	0	0	0	0.0419338	NA	NA	ENSMUSG00000089938	7	-1	89761463	89761675	Gm15744	predicted gene 15744 [Source:MGI Symbol;Acc:MGI:3783186]	MGI:3783186	-	-	unprocessed_pseudogene
ENSMUSG00000089948	0	0	0	0	0	0	0	0	0	0	0	0	0	0	0	0	0	0	0.0419338	NA	NA	ENSMUSG00000089948	6	-1	148060855	148067873	Far2os1	fatty acyl CoA reductase 2, opposite strand 1 [Source:MGI Symbol;Acc:MGI:4415003]	MGI:4415003	-	-	antisense
ENSMUSG00000089950	0	0	0	0	0	0	0	0	0	0	0	0	0	0	0	0	0	0	0.0419338	NA	NA	ENSMUSG00000089950	3	1	144847574	144848210	Gm16215	predicted gene 16215 [Source:MGI Symbol;Acc:MGI:3801727]	MGI:3801727	-	-	processed_pseudogene
ENSMUSG00000089951	0	0	0	0	0	0	0	0	0	0	0	0	0	0	0	0	0	0	0.0419338	NA	NA	ENSMUSG00000089951	2	1	176423594	176435761	Zfp968-ps	zinc finger protein 968, pseudogene [Source:MGI Symbol;Acc:MGI:3702420]	MGI:3702420	-	-	protein_coding
ENSMUSG00000089957	0	0	0	0	0	0	0	0	0	0	0	0	0	0	0	0	0	0	0.0419338	NA	NA	ENSMUSG00000089957	6	1	138423105	138429592	A830011K09Rik	RIKEN cDNA A830011K09 gene [Source:MGI Symbol;Acc:MGI:2442570]	MGI:2442570	-	-	antisense
ENSMUSG00000089963	0	0	0	0	0	0	0	0	0	0	0	0	0	0	0	0	0	0	0.0419338	NA	NA	ENSMUSG00000089963	X	1	38089842	38090074	Rhox11-ps3	reproductive homeobox 11, pseudogene 3 [Source:MGI Symbol;Acc:MGI:3709647]	MGI:3709647	-	-	unprocessed_pseudogene
ENSMUSG00000089964	0	0	0	0	0	0	0	0	0	0	0	0	0	0	0	0	0	0	0.0419338	NA	NA	ENSMUSG00000089964	1	1	74850895	74879953	Gm16582	predicted gene 16582 [Source:MGI Symbol;Acc:MGI:4415002]	MGI:4415002	-	-	processed_transcript
ENSMUSG00000089965	0	0	0	0	0	0	0	0	0	0	0	0	0	0	0	0	0	0	0.0419338	NA	NA	ENSMUSG00000089965	1	-1	71039652	71040030	Gm16236	predicted gene 16236 [Source:MGI Symbol;Acc:MGI:3801868]	MGI:3801868	-	-	processed_pseudogene
ENSMUSG00000089966	0	0	0	0	0	0	0	0	0	0	0	0	0	0	0	0	0	0	0.0419338	NA	NA	ENSMUSG00000089966	15	1	7341914	7342516	Gm16030	predicted gene 16030 [Source:MGI Symbol;Acc:MGI:3801713]	MGI:3801713	-	-	processed_pseudogene
ENSMUSG00000089967	0	0	0	0	0	0	0	0	0	0	0	0	0	0	0	0	0	0	0.0419338	NA	NA	ENSMUSG00000089967	1	-1	165148824	165148949	Gm16550	predicted gene 16550 [Source:MGI Symbol;Acc:MGI:4414970]	MGI:4414970	-	-	processed_pseudogene
ENSMUSG00000089972	0	0	0	0	0	0	0	0	0	0	0	0	0	0	0	0	0	0	0.0419338	NA	NA	ENSMUSG00000089972	13	1	89662770	89663370	Gm16318	predicted gene 16318 [Source:MGI Symbol;Acc:MGI:3826563]	MGI:3826563	-	-	processed_pseudogene
ENSMUSG00000089973	0	0	0	0	0	0	0	0	0	0	0	0	0	0	0	0	0	0	0.0419338	NA	NA	ENSMUSG00000089973	13	-1	22144441	22145343	Vmn1r190-ps	vomeronasal 1 receptor 190, pseudogene [Source:MGI Symbol;Acc:MGI:2182261]	MGI:2182261	-	-	unprocessed_pseudogene
ENSMUSG00000089976	0	0	0	0	0	0	0	0	0	0	0	0	0	0	0	0	0	0	0.0419338	NA	NA	ENSMUSG00000089976	1	1	85061154	85062642	Gm2389	predicted pseudogene 2389 [Source:MGI Symbol;Acc:MGI:3780557]	MGI:3780557	-	-	unprocessed_pseudogene
ENSMUSG00000089978	0	0	0	0	0	0	0	0	0	0	0	0	0	0	0	0	0	0	0.0419338	NA	NA	ENSMUSG00000089978	14	-1	26375278	26376172	Crb1-ps	crumbs family member 1, photoreceptor morphogenesis associated, pseudogene [Source:MGI Symbol;Acc:MGI:5645790]	MGI:5645790	-	-	processed_pseudogene
ENSMUSG00000089989	0	0	0	0	0	0	0	0	0	0	0	0	0	0	0	0	0	0	0.0419338	NA	NA	ENSMUSG00000089989	7	-1	45125922	45136231	Gm45713	predicted gene 45713 [Source:MGI Symbol;Acc:MGI:5804828]	MGI:5804828	-	-	protein_coding
ENSMUSG00000089992	0	0	0	0	0	0	0	0	0	0	0	0	0	0	0	0	0	0	0.0419338	NA	NA	ENSMUSG00000089992	5	1	61808816	61811163	G6pd2	glucose-6-phosphate dehydrogenase 2 [Source:MGI Symbol;Acc:MGI:105977]	MGI:105977	14380	enlarged lymph nodes	protein_coding
ENSMUSG00000089994	0	0	0	0	0	0	0	0	0	0	0	0	0	0	0	0	0	0	0.0419338	NA	NA	ENSMUSG00000089994	10	-1	99179184	99184610	Gm16239	predicted gene 16239 [Source:MGI Symbol;Acc:MGI:3801746]	MGI:3801746	-	-	antisense
ENSMUSG00000089995	0	0	0	0	0	0	0	0	0	0	0	0	0	0	0	0	0	0	0.0419338	NA	NA	ENSMUSG00000089995	8	1	69044754	69063422	Gm15716	predicted gene 15716 [Source:MGI Symbol;Acc:MGI:3783158]	MGI:3783158	-	-	antisense
ENSMUSG00000090003	0	0	0	0	0	0	0	0	0	0	0	0	0	0	0	0	0	0	0.0419338	NA	NA	ENSMUSG00000090003	8	1	58523294	58524326	Gm15882	predicted gene 15882 [Source:MGI Symbol;Acc:MGI:3801770]	MGI:3801770	-	-	antisense
ENSMUSG00000090004	0	0	0	0	0	0	0	0	0	0	0	0	0	0	0	0	0	0	0.0419338	NA	NA	ENSMUSG00000090004	13	1	74340539	74340877	Gm16125	predicted gene 16125 [Source:MGI Symbol;Acc:MGI:3802000]	MGI:3802000	-	-	processed_pseudogene
ENSMUSG00000090006	0	0	0	0	0	0	0	0	0	0	0	0	0	0	0	0	0	0	0.0419338	NA	NA	ENSMUSG00000090006	5	-1	99509944	99510682	Gm16227	predicted gene 16227 [Source:MGI Symbol;Acc:MGI:3801791]	MGI:3801791	-	-	sense_intronic
ENSMUSG00000090007	0	0	0	0	0	0	0	0	0	0	0	0	0	0	0	0	0	0	0.0419338	NA	NA	ENSMUSG00000090007	8	-1	22230902	22231192	Rpl30-ps2	ribosomal protein L30, pseudogene 2 [Source:MGI Symbol;Acc:MGI:1321400]	MGI:1321400	-	-	processed_pseudogene
ENSMUSG00000090008	0	0	0	0	0	0	0	0	0	0	0	0	0	0	0	0	0	0	0.0419338	NA	NA	ENSMUSG00000090008	5	1	21889780	21890064	Gm16111	predicted gene 16111 [Source:MGI Symbol;Acc:MGI:3801919]	MGI:3801919	-	-	processed_pseudogene
ENSMUSG00000090009	0	0	0	0	0	0	0	0	0	0	0	0	0	0	0	0	0	0	0.0419338	NA	NA	ENSMUSG00000090009	7	-1	29138440	29140312	Gm16282	predicted gene 16282 [Source:MGI Symbol;Acc:MGI:3826590]	MGI:3826590	-	-	antisense
ENSMUSG00000090012	0	0	0	0	0	0	0	0	0	0	0	0	0	0	0	0	0	0	0.0419338	NA	NA	ENSMUSG00000090012	17	-1	49817626	49821825	Gm16555	predicted gene 16555 [Source:MGI Symbol;Acc:MGI:4414975]	MGI:4414975	-	-	antisense
ENSMUSG00000090013	0	0	0	0	0	0	0	0	0	0	0	0	0	0	0	0	0	0	0.0419338	NA	NA	ENSMUSG00000090013	6	-1	89184672	89186025	Gm6507	predicted gene 6507 [Source:MGI Symbol;Acc:MGI:3645279]	MGI:3645279	-	-	lincRNA
ENSMUSG00000090016	0	0	0	0	0	0	0	0	0	0	0	0	0	0	0	0	0	0	0.0419338	NA	NA	ENSMUSG00000090016	13	-1	54219453	54223023	Gm16578	predicted gene 16578 [Source:MGI Symbol;Acc:MGI:4414998]	MGI:4414998	-	-	antisense
ENSMUSG00000090017	0	0	0	0	0	0	0	0	0	0	0	0	0	0	0	0	0	0	0.0419338	NA	NA	ENSMUSG00000090017	3	1	152920240	152921399	Gm16213	predicted gene 16213 [Source:MGI Symbol;Acc:MGI:3801725]	MGI:3801725	-	-	antisense
ENSMUSG00000090026	0	0	0	0	0	0	0	0	0	0	0	0	0	0	0	0	0	0	0.0419338	NA	NA	ENSMUSG00000090026	12	-1	111730094	111731831	Gm15996	predicted gene 15996 [Source:MGI Symbol;Acc:MGI:3802107]	MGI:3802107	-	-	antisense
ENSMUSG00000090040	0	0	0	0	0	0	0	0	0	0	0	0	0	0	0	0	0	0	0.0419338	NA	NA	ENSMUSG00000090040	3	-1	152876051	152876217	Gm16232	predicted gene 16232 [Source:MGI Symbol;Acc:MGI:3802113]	MGI:3802113	-	-	processed_pseudogene
ENSMUSG00000090042	0	0	0	0	0	0	0	0	0	0	0	0	0	0	0	0	0	0	0.0419338	NA	NA	ENSMUSG00000090042	1	1	65028080	65028732	Gm8550	predicted gene 8550 [Source:MGI Symbol;Acc:MGI:3779803]	MGI:3779803	-	-	processed_pseudogene
ENSMUSG00000090043	0	0	0	0	0	0	0	0	0	0	0	0	0	0	0	0	0	0	0.0419338	NA	NA	ENSMUSG00000090043	8	-1	85853373	85854437	Gm16167	predicted gene 16167 [Source:MGI Symbol;Acc:MGI:3802049]	MGI:3802049	-	-	processed_pseudogene
ENSMUSG00000090044	0	0	0	0	0	0	0	0	0	0	0	0	0	0	0	0	0	0	0.0419338	NA	NA	ENSMUSG00000090044	6	-1	122563283	122563473	Gm16557	predicted gene 16557 [Source:MGI Symbol;Acc:MGI:4414977]	MGI:4414977	-	-	processed_pseudogene
ENSMUSG00000090048	0	0	0	0	0	0	0	0	0	0	0	0	0	0	0	0	0	0	0.0419338	NA	NA	ENSMUSG00000090048	17	1	44561990	44563172	Runx2os3	runt related transcription factor 2, opposite strand 3 [Source:MGI Symbol;Acc:MGI:3826565]	MGI:3826565	-	-	antisense
ENSMUSG00000090050	0	0	0	0	0	0	0	0	0	0	0	0	0	0	0	0	0	0	0.0419338	NA	NA	ENSMUSG00000090050	12	-1	102127806	102129906	Gm16339	predicted gene 16339 [Source:MGI Symbol;Acc:MGI:3840123]	MGI:3840123	-	-	antisense
ENSMUSG00000090051	0	0	0	0	0	0	0	0	0	0	0	0	0	0	0	0	0	0	0.0419338	NA	NA	ENSMUSG00000090051	14	-1	44021600	44022458	Gm8194	predicted gene 8194 [Source:MGI Symbol;Acc:MGI:3643352]	MGI:3643352	-	-	processed_pseudogene
ENSMUSG00000090057	0	0	0	0	0	0	0	0	0	0	0	0	0	0	0	0	0	0	0.0419338	NA	NA	ENSMUSG00000090057	4	1	152410800	152411262	Gm16333	predicted gene 16333 [Source:MGI Symbol;Acc:MGI:3840150]	MGI:3840150	-	-	antisense
ENSMUSG00000090059	0	0	0	0	0	0	0	0	0	0	0	0	0	0	0	0	0	0	0.0419338	NA	NA	ENSMUSG00000090059	2	-1	86420399	86426749	Olfr1062	olfactory receptor 1062 [Source:MGI Symbol;Acc:MGI:3030896]	MGI:3030896	259082	-	protein_coding
ENSMUSG00000090062	0	0	0	0	0	0	0	0	0	0	0	0	0	0	0	0	0	0	0.0419338	NA	NA	ENSMUSG00000090062	15	1	100695773	100704896	Galnt6os	polypeptide N-acetylgalactosaminyltransferase 6, opposite strand [Source:MGI Symbol;Acc:MGI:1916281]	MGI:1916281	-	-	antisense
ENSMUSG00000090063	0	0	0	0	0	0	0	0	0	0	0	0	0	0	0	0	0	0	0.0419338	NA	NA	ENSMUSG00000090063	6	-1	6820189	6871592	Dlx6os1	distal-less homeobox 6, opposite strand 1 [Source:MGI Symbol;Acc:MGI:2443217]	MGI:2443217	-	abnormal inhibitory postsynaptic currents	antisense
ENSMUSG00000090070	0	0	0	0	0	0	0	0	0	0	0	0	0	0	0	0	0	0	0.0419338	NA	NA	ENSMUSG00000090070	10	-1	11212280	11212979	Gm16577	predicted gene 16577 [Source:MGI Symbol;Acc:MGI:4414997]	MGI:4414997	-	-	antisense
ENSMUSG00000090073	0	0	0	0	0	0	0	0	0	0	0	0	0	0	0	0	0	0	0.0419338	NA	NA	ENSMUSG00000090073	2	-1	25783940	25794650	Gm13538	predicted gene 13538 [Source:MGI Symbol;Acc:MGI:3702043]	MGI:3702043	-	-	processed_transcript
ENSMUSG00000090074	0	0	0	0	0	0	0	0	0	0	0	0	0	0	0	0	0	0	0.0419338	NA	NA	ENSMUSG00000090074	8	1	127561435	127561869	Gm6921	predicted pseudogene 6921 [Source:MGI Symbol;Acc:MGI:3644183]	MGI:3644183	-	-	processed_pseudogene
ENSMUSG00000090078	0	0	0	0	0	0	0	0	0	0	0	0	0	0	0	0	0	0	0.0419338	NA	NA	ENSMUSG00000090078	18	-1	5611558	5611930	Gm16147	predicted gene 16147 [Source:MGI Symbol;Acc:MGI:3801802]	MGI:3801802	-	-	processed_pseudogene
ENSMUSG00000090088	0	0	0	0	0	0	0	0	0	0	0	0	0	0	0	0	0	0	0.0419338	NA	NA	ENSMUSG00000090088	10	-1	45287311	45289424	Gm15934	predicted gene 15934 [Source:MGI Symbol;Acc:MGI:3801896]	MGI:3801896	-	-	antisense
ENSMUSG00000090089	0	0	0	0	0	0	0	0	0	0	0	0	0	0	0	0	0	0	0.0419338	NA	NA	ENSMUSG00000090089	X	1	72869367	72870265	Magea9-ps	melanoma antigen, family A, 9, pseudogene [Source:MGI Symbol;Acc:MGI:1350986]	MGI:1350986	-	-	transcribed_processed_pseudogene
ENSMUSG00000090090	0	0	0	0	0	0	0	0	0	0	0	0	0	0	0	0	0	0	0.0419338	NA	NA	ENSMUSG00000090090	4	1	61797482	61800237	Mup-ps16	major urinary protein, pseudogene 16 [Source:MGI Symbol;Acc:MGI:3645603]	MGI:3645603	-	-	unprocessed_pseudogene
ENSMUSG00000090095	0	0	0	0	0	0	0	0	0	0	0	0	0	0	0	0	0	0	0.0419338	NA	NA	ENSMUSG00000090095	3	-1	152780774	152782061	Rpl29-ps1	ribosomal protein L29, pseudogene 1 [Source:MGI Symbol;Acc:MGI:99686]	MGI:99686	-	-	processed_pseudogene
ENSMUSG00000090097	0	0	0	0	0	0	0	0	0	0	0	0	0	0	0	0	0	0	0.0419338	NA	NA	ENSMUSG00000090097	2	-1	88442814	88449131	Olfr1182	olfactory receptor 1182 [Source:MGI Symbol;Acc:MGI:3031370]	MGI:3031370	258167	-	protein_coding
ENSMUSG00000090102	0	0	0	0	0	0	0	0	0	0	0	0	0	0	0	0	0	0	0.0419338	NA	NA	ENSMUSG00000090102	X	-1	23957702	23958934	Gm4985	predicted gene 4985 [Source:MGI Symbol;Acc:MGI:3648554]	MGI:3648554	-	-	protein_coding
ENSMUSG00000090106	0	0	0	0	0	0	0	0	0	0	0	0	0	0	0	0	0	0	0.0419338	NA	NA	ENSMUSG00000090106	1	-1	44018470	44018649	Gm15838	predicted gene 15838 [Source:MGI Symbol;Acc:MGI:3801943]	MGI:3801943	-	-	processed_pseudogene
ENSMUSG00000090109	0	0	0	0	0	0	0	0	0	0	0	0	0	0	0	0	0	0	0.0419338	NA	NA	ENSMUSG00000090109	14	1	43991714	43992173	Ear-ps10	eosinophil-associated, ribonuclease A family, pseudogene 10 [Source:MGI Symbol;Acc:MGI:3528640]	MGI:3528640	-	-	unprocessed_pseudogene
ENSMUSG00000090111	0	0	0	0	0	0	0	0	0	0	0	0	0	0	0	0	0	0	0.0419338	NA	NA	ENSMUSG00000090111	3	-1	94201210	94201398	Gm16584	predicted gene 16584 [Source:MGI Symbol;Acc:MGI:4415004]	MGI:4415004	-	-	unprocessed_pseudogene
ENSMUSG00000090114	0	0	0	0	0	0	0	0	0	0	0	0	0	0	0	0	0	0	0.0419338	NA	NA	ENSMUSG00000090114	3	1	154132340	154132790	Gm3076	predicted gene 3076 [Source:MGI Symbol;Acc:MGI:3781253]	MGI:3781253	-	-	processed_pseudogene
ENSMUSG00000090116	0	0	0	0	0	0	0	0	0	0	0	0	0	0	0	0	0	0	0.0419338	NA	NA	ENSMUSG00000090116	8	-1	99397213	99506770	Gm15680	predicted gene 15680 [Source:MGI Symbol;Acc:MGI:3783122]	MGI:3783122	-	-	sense_overlapping
ENSMUSG00000090121	0	0	0	0	0	0	0	0	0	0	0	0	0	0	0	0	0	0	0.0419338	NA	NA	ENSMUSG00000090121	12	1	70154142	70183887	Abhd12b	abhydrolase domain containing 12B [Source:MGI Symbol;Acc:MGI:2685650]	MGI:2685650	100504285	-	protein_coding
ENSMUSG00000090128	0	0	0	0	0	0	0	0	0	0	0	0	0	0	0	0	0	0	0.0419338	NA	NA	ENSMUSG00000090128	1	1	85115319	85117237	Gm16038	predicted gene 16038 [Source:MGI Symbol;Acc:MGI:3802117]	MGI:3802117	-	-	unprocessed_pseudogene
ENSMUSG00000090129	0	0	0	0	0	0	0	0	0	0	0	0	0	0	0	0	0	0	0.0419338	NA	NA	ENSMUSG00000090129	15	-1	98206971	98221056	Olfr287	olfactory receptor 287 [Source:MGI Symbol;Acc:MGI:3030121]	MGI:3030121	634104	-	protein_coding
ENSMUSG00000090131	0	0	0	0	0	0	0	0	0	0	0	0	0	0	0	0	0	0	0.0419338	NA	NA	ENSMUSG00000090131	3	1	63825794	63826444	Gm16162	predicted gene 16162 [Source:MGI Symbol;Acc:MGI:3802047]	MGI:3802047	-	-	processed_pseudogene
ENSMUSG00000090132	0	0	0	0	0	0	0	0	0	0	0	0	0	0	0	0	0	0	0.0419338	NA	NA	ENSMUSG00000090132	X	1	105499772	105500639	Cypt2	cysteine-rich perinuclear theca 2 [Source:MGI Symbol;Acc:MGI:2676331]	MGI:2676331	245566	-	protein_coding
ENSMUSG00000090146	0	0	0	0	0	0	0	0	0	0	0	0	0	0	0	0	0	0	0.0419338	NA	NA	ENSMUSG00000090146	5	1	99625836	99627062	4930405H06Rik	RIKEN cDNA 4930405H06 gene [Source:MGI Symbol;Acc:MGI:1921068]	MGI:1921068	-	-	antisense
ENSMUSG00000090147	0	0	0	0	0	0	0	0	0	0	0	0	0	0	0	0	0	0	0.0419338	NA	NA	ENSMUSG00000090147	19	1	15943610	15944165	Gm3329	predicted gene 3329 [Source:MGI Symbol;Acc:MGI:3781507]	MGI:3781507	-	-	processed_pseudogene
ENSMUSG00000090152	0	0	0	0	0	0	0	0	0	0	0	0	0	0	0	0	0	0	0.0419338	NA	NA	ENSMUSG00000090152	12	1	101646186	101646532	Gm16285	predicted gene 16285 [Source:MGI Symbol;Acc:MGI:3826537]	MGI:3826537	-	-	processed_pseudogene
ENSMUSG00000090160	0	0	0	0	0	0	0	0	0	0	0	0	0	0	0	0	0	0	0.0419338	NA	NA	ENSMUSG00000090160	17	1	90861169	90867102	4930480K15Rik	RIKEN cDNA 4930480K15 gene [Source:MGI Symbol;Acc:MGI:1926050]	MGI:1926050	-	-	antisense
ENSMUSG00000090162	0	0	0	0	0	0	0	0	0	0	0	0	0	0	0	0	0	0	0.0419338	NA	NA	ENSMUSG00000090162	10	-1	112089667	112090473	Gm6808	predicted gene 6808 [Source:MGI Symbol;Acc:MGI:3645881]	MGI:3645881	-	-	processed_pseudogene
ENSMUSG00000090163	0	0	0	0	0	0	0	0	0	0	0	0	0	0	0	0	0	0	0.0419338	NA	NA	ENSMUSG00000090163	3	1	152943313	152943944	Gm16231	predicted gene 16231 [Source:MGI Symbol;Acc:MGI:3802089]	MGI:3802089	-	-	antisense
ENSMUSG00000090166	0	0	0	0	0	0	0	0	0	0	0	0	0	0	0	0	0	0	0.0419338	NA	NA	ENSMUSG00000090166	14	-1	43922720	43923559	Ear10	eosinophil-associated, ribonuclease A family, member 10 [Source:MGI Symbol;Acc:MGI:1890464]	MGI:1890464	93725	-	protein_coding
ENSMUSG00000090174	0	0	0	0	0	0	0	0	0	0	0	0	0	0	0	0	0	0	0.0419338	NA	NA	ENSMUSG00000090174	8	1	122697860	122700160	Gm10612	predicted gene 10612 [Source:MGI Symbol;Acc:MGI:3708796]	MGI:3708796	-	-	antisense
ENSMUSG00000090176	0	0	0	0	0	0	0	0	0	0	0	0	0	0	0	0	0	0	0.0419338	NA	NA	ENSMUSG00000090176	16	1	44867097	44915840	Cd200r2	Cd200 receptor 2 [Source:MGI Symbol;Acc:MGI:3042847]	MGI:3042847	271375	-	protein_coding
ENSMUSG00000090179	0	0	0	0	0	0	0	0	0	0	0	0	0	0	0	0	0	0	0.0419338	NA	NA	ENSMUSG00000090179	7	-1	6405175	6405384	Gm16307	predicted gene 16307 [Source:MGI Symbol;Acc:MGI:3826556]	MGI:3826556	-	-	processed_pseudogene
ENSMUSG00000090180	0	0	0	0	0	0	0	0	0	0	0	0	0	0	0	0	0	0	0.0419338	NA	NA	ENSMUSG00000090180	14	-1	44056983	44057418	Ang-ps1	angiogenin, ribonuclease A family, pseudogene 1 [Source:MGI Symbol;Acc:MGI:104986]	MGI:104986	-	-	unprocessed_pseudogene
ENSMUSG00000090186	0	0	0	0	0	0	0	0	0	0	0	0	0	0	0	0	0	0	0.0419338	NA	NA	ENSMUSG00000090186	1	-1	85156812	85157699	Gm7592	predicted gene 7592 [Source:MGI Symbol;Acc:MGI:3644077]	MGI:3644077	-	-	unprocessed_pseudogene
ENSMUSG00000090194	0	0	0	0	0	0	0	0	0	0	0	0	0	0	0	0	0	0	0.0419338	NA	NA	ENSMUSG00000090194	6	-1	113275837	113276930	Gm16161	predicted gene 16161 [Source:MGI Symbol;Acc:MGI:3801899]	MGI:3801899	-	-	antisense
ENSMUSG00000090200	0	0	0	0	0	0	0	0	0	0	0	0	0	0	0	0	0	0	0.0419338	NA	NA	ENSMUSG00000090200	10	-1	83139150	83142038	1700025N21Rik	RIKEN cDNA 1700025N21 gene [Source:MGI Symbol;Acc:MGI:1916665]	MGI:1916665	-	-	antisense
ENSMUSG00000090211	0	0	0	0	0	0	0	0	0	0	0	0	0	0	0	0	0	0	0.0419338	NA	NA	ENSMUSG00000090211	17	1	13500954	13511193	Gm16050	predicted gene 16050 [Source:MGI Symbol;Acc:MGI:3801837]	MGI:3801837	-	-	lincRNA
ENSMUSG00000090212	0	0	0	0	0	0	0	0	0	0	0	0	0	0	0	0	0	0	0.0419338	NA	NA	ENSMUSG00000090212	10	1	71082876	71083651	Gm15647	predicted gene 15647 [Source:MGI Symbol;Acc:MGI:3783091]	MGI:3783091	-	-	antisense
ENSMUSG00000090217	0	0	0	0	0	0	0	0	0	0	0	0	0	0	0	0	0	0	0.0419338	NA	NA	ENSMUSG00000090217	8	-1	114591303	114594900	Gm16116	predicted gene 16116 [Source:MGI Symbol;Acc:MGI:3802040]	MGI:3802040	-	-	antisense
ENSMUSG00000090219	0	0	0	0	0	0	0	0	0	0	0	0	0	0	0	0	0	0	0.0419338	NA	NA	ENSMUSG00000090219	7	-1	104053600	104061445	4930516K23Rik	RIKEN cDNA 4930516K23 gene [Source:MGI Symbol;Acc:MGI:1924125]	MGI:1924125	259081	-	protein_coding
ENSMUSG00000090225	0	0	0	0	0	0	0	0	0	0	0	0	0	0	0	0	0	0	0.0419338	NA	NA	ENSMUSG00000090225	11	1	99864476	99865571	Gm11559	predicted gene 11559 [Source:MGI Symbol;Acc:MGI:3652067]	MGI:3652067	100415785	-	protein_coding
ENSMUSG00000090226	0	0	0	0	0	0	0	0	0	0	0	0	0	0	0	0	0	0	0.0419338	NA	NA	ENSMUSG00000090226	5	1	22334442	22336118	Gm16110	predicted gene 16110 [Source:MGI Symbol;Acc:MGI:3801975]	MGI:3801975	-	-	antisense
ENSMUSG00000090227	0	0	0	0	0	0	0	0	0	0	0	0	0	0	0	0	0	0	0.0419338	NA	NA	ENSMUSG00000090227	17	-1	49894742	49895967	Gm16554	predicted gene 16554 [Source:MGI Symbol;Acc:MGI:4414974]	MGI:4414974	-	-	antisense
ENSMUSG00000090228	0	0	0	0	0	0	0	0	0	0	0	0	0	0	0	0	0	0	0.0419338	NA	NA	ENSMUSG00000090228	14	-1	51361675	51361857	Gm16289	predicted gene 16289 [Source:MGI Symbol;Acc:MGI:3826551]	MGI:3826551	-	-	processed_pseudogene
ENSMUSG00000090232	0	0	0	0	0	0	0	0	0	0	0	0	0	0	0	0	0	0	0.0419338	NA	NA	ENSMUSG00000090232	13	-1	63376761	63381045	Gm16132	predicted gene 16132 [Source:MGI Symbol;Acc:MGI:3802156]	MGI:3802156	-	-	sense_intronic
ENSMUSG00000090237	0	0	0	0	0	0	0	0	0	0	0	0	0	0	0	0	0	0	0.0419338	NA	NA	ENSMUSG00000090237	15	1	71810108	71813780	Gm16308	predicted gene 16308 [Source:MGI Symbol;Acc:MGI:3826592]	MGI:3826592	-	-	antisense
ENSMUSG00000090242	0	0	0	0	0	0	0	0	0	0	0	0	0	0	0	0	0	0	0.0419338	NA	NA	ENSMUSG00000090242	10	-1	11386875	11387603	Rpl17-ps11	ribosomal protein L17, pseudogene 11 [Source:MGI Symbol;Acc:MGI:3802112]	MGI:3802112	-	-	processed_pseudogene
ENSMUSG00000090249	0	0	0	0	0	0	0	0	0	0	0	0	0	0	0	0	0	0	0.0419338	NA	NA	ENSMUSG00000090249	14	-1	44026002	44037526	Gm3287	predicted gene 3287 [Source:MGI Symbol;Acc:MGI:3781465]	MGI:3781465	-	-	lincRNA
ENSMUSG00000090252	0	0	0	0	0	0	0	0	0	0	0	0	0	0	0	0	0	0	0.0419338	NA	NA	ENSMUSG00000090252	1	1	85246851	85255465	Gm16028	predicted gene 16028 [Source:MGI Symbol;Acc:MGI:3801982]	MGI:3801982	-	-	antisense
ENSMUSG00000090254	0	0	0	0	0	0	0	0	0	0	0	0	0	0	0	0	0	0	0.0419338	NA	NA	ENSMUSG00000090254	6	1	89140994	89147388	Gm1965	predicted gene 1965 [Source:MGI Symbol;Acc:MGI:3584270]	MGI:3584270	-	-	lincRNA
ENSMUSG00000090255	0	0	0	0	0	0	0	0	0	0	0	0	0	0	0	0	0	0	0.0419338	NA	NA	ENSMUSG00000090255	9	1	98003420	98012175	4921534H16Rik	RIKEN cDNA 4921534H16 gene [Source:MGI Symbol;Acc:MGI:1913987]	MGI:1913987	-	-	antisense
ENSMUSG00000090259	0	0	0	0	0	0	0	0	0	0	0	0	0	0	0	0	0	0	0.0419338	NA	NA	ENSMUSG00000090259	14	1	44074561	44075023	Gm16545	predicted gene 16545 [Source:MGI Symbol;Acc:MGI:4414965]	MGI:4414965	-	-	unprocessed_pseudogene
ENSMUSG00000090265	0	0	0	0	0	0	0	0	0	0	0	0	0	0	0	0	0	0	0.0419338	NA	NA	ENSMUSG00000090265	14	1	43940997	43941858	Gm9550	predicted gene 9550 [Source:MGI Symbol;Acc:MGI:3779960]	MGI:3779960	-	-	processed_pseudogene
ENSMUSG00000090268	0	0	0	0	0	0	0	0	0	0	0	0	0	0	0	0	0	0	0.0419338	NA	NA	ENSMUSG00000090268	3	1	94196714	94199802	Spopfm3	speckle-type BTB/POZ protein family member 3 [Source:MGI Symbol;Acc:MGI:3644284]	MGI:3644284	-	-	protein_coding
ENSMUSG00000090270	0	0	0	0	0	0	0	0	0	0	0	0	0	0	0	0	0	0	0.0419338	NA	NA	ENSMUSG00000090270	9	-1	55539549	55540888	Gm17226	predicted gene 17226 [Source:MGI Symbol;Acc:MGI:4938053]	MGI:4938053	-	-	antisense
ENSMUSG00000090277	0	0	0	0	0	0	0	0	0	0	0	0	0	0	0	0	0	0	0.0419338	NA	NA	ENSMUSG00000090277	1	1	119817763	119818125	Gm8338	predicted gene 8338 [Source:MGI Symbol;Acc:MGI:3647186]	MGI:3647186	-	-	processed_pseudogene
ENSMUSG00000090284	0	0	0	0	0	0	0	0	0	0	0	0	0	0	0	0	0	0	0.0419338	NA	NA	ENSMUSG00000090284	14	1	120749185	120750062	Gm17613	predicted gene, 17613 [Source:MGI Symbol;Acc:MGI:4937247]	MGI:4937247	-	-	lincRNA
ENSMUSG00000090292	0	0	0	0	0	0	0	0	0	0	0	0	0	0	0	0	0	0	0.0419338	NA	NA	ENSMUSG00000090292	14	-1	4141216	4141750	Gm17152	predicted gene 17152 [Source:MGI Symbol;Acc:MGI:4937979]	MGI:4937979	-	-	processed_pseudogene
ENSMUSG00000090298	0	0	0	0	0	0	0	0	0	0	0	0	0	0	0	0	0	0	0.0419338	NA	NA	ENSMUSG00000090298	10	-1	33766424	33786704	Sult3a2	sulfotransferase family 3A, member 2 [Source:MGI Symbol;Acc:MGI:3645972]	MGI:3645972	215895	-	protein_coding
ENSMUSG00000090300	0	0	0	0	0	0	0	0	0	0	0	0	0	0	0	0	0	0	0.0419338	NA	NA	ENSMUSG00000090300	3	1	14564402	14564681	Gm17119	predicted gene 17119 [Source:MGI Symbol;Acc:MGI:4937946]	MGI:4937946	-	-	transcribed_processed_pseudogene
ENSMUSG00000090302	0	0	0	0	0	0	0	0	0	0	0	0	0	0	0	0	0	0	0.0419338	NA	NA	ENSMUSG00000090302	5	1	88268919	88282835	Gm7714	predicted gene 7714 [Source:MGI Symbol;Acc:MGI:3646267]	MGI:3646267	665615	-	protein_coding
ENSMUSG00000090303	0	0	0	0	0	0	0	0	0	0	0	0	0	0	0	0	0	0	0.0419338	NA	NA	ENSMUSG00000090303	3	-1	64053031	64055610	Vmn2r-ps3	vomeronasal 2, receptor, pseudogene 3 [Source:MGI Symbol;Acc:MGI:3757653]	MGI:3757653	-	-	unprocessed_pseudogene
ENSMUSG00000090304	0	0	0	0	0	0	0	0	0	0	0	0	0	0	0	0	0	0	0.0419338	NA	NA	ENSMUSG00000090304	17	1	19361949	19401098	Vmn2r99	vomeronasal 2, receptor 99 [Source:MGI Symbol;Acc:MGI:3644540]	MGI:3644540	665376	-	protein_coding
ENSMUSG00000090306	0	0	0	0	0	0	0	0	0	0	0	0	0	0	0	0	0	0	0.0419338	NA	NA	ENSMUSG00000090306	3	1	138374121	138395002	Adh6-ps1	alcohol dehydrogenase 6 (class V), pseudogene 1 [Source:MGI Symbol;Acc:MGI:1918999]	MGI:1918999	-	-	transcribed_unprocessed_pseudogene
ENSMUSG00000090307	0	0	0	0	0	0	0	0	0	0	0	0	0	0	0	0	0	0	0.0419338	NA	NA	ENSMUSG00000090307	17	-1	43588340	43592442	1700071M16Rik	RIKEN cDNA 1700071M16 gene [Source:MGI Symbol;Acc:MGI:1920754]	MGI:1920754	-	-	antisense
ENSMUSG00000090308	0	0	0	0	0	0	0	0	0	0	0	0	0	0	0	0	0	0	0.0419338	NA	NA	ENSMUSG00000090308	10	1	86655958	86657380	Gm5174	predicted gene 5174 [Source:MGI Symbol;Acc:MGI:3646116]	MGI:3646116	-	-	processed_pseudogene
ENSMUSG00000090314	0	0	0	0	0	0	0	0	0	0	0	0	0	0	0	0	0	0	0.0419338	NA	NA	ENSMUSG00000090314	3	-1	92868359	92870216	2310050C09Rik	RIKEN cDNA 2310050C09 gene [Source:MGI Symbol;Acc:MGI:1913783]	MGI:1913783	66533	-	protein_coding
ENSMUSG00000090315	0	0	0	0	0	0	0	0	0	0	0	0	0	0	0	0	0	0	0.0419338	NA	NA	ENSMUSG00000090315	17	-1	20028418	20048336	Vmn2r104	vomeronasal 2, receptor 104 [Source:MGI Symbol;Acc:MGI:1316665]	MGI:1316665	22313	-	protein_coding
ENSMUSG00000090318	0	0	0	0	0	0	0	0	0	0	0	0	0	0	0	0	0	0	0.0419338	NA	NA	ENSMUSG00000090318	14	-1	3362782	3363262	Gm17223	predicted gene 17223 [Source:MGI Symbol;Acc:MGI:4938050]	MGI:4938050	-	-	processed_pseudogene
ENSMUSG00000090326	0	0	0	0	0	0	0	0	0	0	0	0	0	0	0	0	0	0	0.0419338	NA	NA	ENSMUSG00000090326	5	1	62811674	62888308	Dthd1	death domain containing 1 [Source:MGI Symbol;Acc:MGI:4937018]	MGI:4937018	100322896	-	protein_coding
ENSMUSG00000090328	0	0	0	0	0	0	0	0	0	0	0	0	0	0	0	0	0	0	0.0419338	NA	NA	ENSMUSG00000090328	14	-1	4679022	4679577	Gm17073	predicted gene 17073 [Source:MGI Symbol;Acc:MGI:4937900]	MGI:4937900	-	-	processed_pseudogene
ENSMUSG00000090329	0	0	0	0	0	0	0	0	0	0	0	0	0	0	0	0	0	0	0.0419338	NA	NA	ENSMUSG00000090329	13	1	102762435	102764785	Gm17160	predicted gene 17160 [Source:MGI Symbol;Acc:MGI:4937987]	MGI:4937987	-	-	antisense
ENSMUSG00000090332	0	0	0	0	0	0	0	0	0	0	0	0	0	0	0	0	0	0	0.0419338	NA	NA	ENSMUSG00000090332	14	-1	43562300	43564547	Gm3216	predicted gene 3216 [Source:MGI Symbol;Acc:MGI:3781395]	MGI:3781395	-	-	unprocessed_pseudogene
ENSMUSG00000090333	0	0	0	0	0	0	0	0	0	0	0	0	0	0	0	0	0	0	0.0419338	NA	NA	ENSMUSG00000090333	14	-1	42782883	42785217	Gm3025	predicted gene 3025 [Source:MGI Symbol;Acc:MGI:3781203]	MGI:3781203	-	-	unprocessed_pseudogene
ENSMUSG00000090336	0	0	0	0	0	0	0	0	0	0	0	0	0	0	0	0	0	0	0.0419338	NA	NA	ENSMUSG00000090336	8	1	13705889	13743414	Cfap97d2	CFAP97 domain containing 2 [Source:MGI Symbol;Acc:MGI:2685952]	MGI:2685952	403185	-	protein_coding
ENSMUSG00000090338	0	0	0	0	0	0	0	0	0	0	0	0	0	0	0	0	0	0	0.0419338	NA	NA	ENSMUSG00000090338	4	1	42239725	42242073	Gm17081	predicted gene 17081 [Source:MGI Symbol;Acc:MGI:4937908]	MGI:4937908	-	-	unprocessed_pseudogene
ENSMUSG00000090341	0	0	0	0	0	0	0	0	0	0	0	0	0	0	0	0	0	0	0.0419338	NA	NA	ENSMUSG00000090341	7	-1	41573277	41573745	Gm17217	predicted gene 17217 [Source:MGI Symbol;Acc:MGI:4938044]	MGI:4938044	-	-	transcribed_unprocessed_pseudogene
ENSMUSG00000090342	0	0	0	0	0	0	0	0	0	0	0	0	0	0	0	0	0	0	0.0419338	NA	NA	ENSMUSG00000090342	7	-1	9747811	9770571	Vmn2r46	vomeronasal 2, receptor 46 [Source:MGI Symbol;Acc:MGI:3757899]	MGI:3757899	100042894	-	protein_coding
ENSMUSG00000090346	0	0	0	0	0	0	0	0	0	0	0	0	0	0	0	0	0	0	0.0419338	NA	NA	ENSMUSG00000090346	6	1	56970273	56988390	Vmn1r5	vomeronasal 1 receptor 5 [Source:MGI Symbol;Acc:MGI:2159455]	MGI:2159455	171192	-	protein_coding
ENSMUSG00000090350	0	0	0	0	0	0	0	0	0	0	0	0	0	0	0	0	0	0	0.0419338	NA	NA	ENSMUSG00000090350	10	1	59708790	59709038	Gm17148	predicted gene 17148 [Source:MGI Symbol;Acc:MGI:4937975]	MGI:4937975	-	-	processed_pseudogene
ENSMUSG00000090351	0	0	0	0	0	0	0	0	0	0	0	0	0	0	0	0	0	0	0.0419338	NA	NA	ENSMUSG00000090351	14	-1	42582988	42585202	Gm17204	predicted gene 17204 [Source:MGI Symbol;Acc:MGI:4938031]	MGI:4938031	-	-	unprocessed_pseudogene
ENSMUSG00000090352	0	0	0	0	0	0	0	0	0	0	0	0	0	0	0	0	0	0	0.0419338	NA	NA	ENSMUSG00000090352	7	-1	9478413	9501500	Gm3972	predicted gene 3972 [Source:MGI Symbol;Acc:MGI:3782146]	MGI:3782146	-	-	unprocessed_pseudogene
ENSMUSG00000090353	0	0	0	0	0	0	0	0	0	0	0	0	0	0	0	0	0	0	0.0419338	NA	NA	ENSMUSG00000090353	2	1	126215100	126216212	Gm17555	predicted gene, 17555 [Source:MGI Symbol;Acc:MGI:4937189]	MGI:4937189	-	-	protein_coding
ENSMUSG00000090355	0	0	0	0	0	0	0	0	0	0	0	0	0	0	0	0	0	0	0.0419338	NA	NA	ENSMUSG00000090355	17	-1	22916878	22932941	Vmn2r-ps128	vomeronasal 2, receptor, pseudogene 128 [Source:MGI Symbol;Acc:MGI:3761685]	MGI:3761685	-	-	unprocessed_pseudogene
ENSMUSG00000090356	0	0	0	0	0	0	0	0	0	0	0	0	0	0	0	0	0	0	0.0419338	NA	NA	ENSMUSG00000090356	16	-1	21152655	21154000	Teddm3	transmembrane epididymal family member 3 [Source:MGI Symbol;Acc:MGI:1913811]	MGI:1913811	66561	-	protein_coding
ENSMUSG00000090358	0	0	0	0	0	0	0	0	0	0	0	0	0	0	0	0	0	0	0.0419338	NA	NA	ENSMUSG00000090358	13	-1	108313099	108316273	Gm2822	predicted gene 2822 [Source:MGI Symbol;Acc:MGI:3780992]	MGI:3780992	-	-	processed_transcript
ENSMUSG00000090362	0	0	0	0	0	0	0	0	0	0	0	0	0	0	0	0	0	0	0.0419338	NA	NA	ENSMUSG00000090362	7	1	86996115	87044941	Vmn2r79	vomeronasal 2, receptor 79 [Source:MGI Symbol;Acc:MGI:3646882]	MGI:3646882	621430	-	protein_coding
ENSMUSG00000090364	0	0	0	0	0	0	0	0	0	0	0	0	0	0	0	0	0	0	0.0419338	NA	NA	ENSMUSG00000090364	14	1	3688783	3698000	Gm3043	predicted gene 3043 [Source:MGI Symbol;Acc:MGI:3781221]	MGI:3781221	100040923	-	protein_coding
ENSMUSG00000090365	0	0	0	0	0	0	0	0	0	0	0	0	0	0	0	0	0	0	0.0419338	NA	NA	ENSMUSG00000090365	14	-1	44804701	44805484	Gm17070	predicted gene 17070 [Source:MGI Symbol;Acc:MGI:4937897]	MGI:4937897	-	-	processed_pseudogene
ENSMUSG00000090370	0	0	0	0	0	0	0	0	0	0	0	0	0	0	0	0	0	0	0.0419338	NA	NA	ENSMUSG00000090370	12	1	20990538	21013056	Gm21989	predicted gene 21989 [Source:MGI Symbol;Acc:MGI:5439458]	MGI:5439458	-	-	processed_transcript
ENSMUSG00000090379	0	0	0	0	0	0	0	0	0	0	0	0	0	0	0	0	0	0	0.0419338	NA	NA	ENSMUSG00000090379	14	1	44365357	44370841	Gm8229	predicted gene 8229 [Source:MGI Symbol;Acc:MGI:3646979]	MGI:3646979	-	-	protein_coding
ENSMUSG00000090383	0	0	0	0	0	0	0	0	0	0	0	0	0	0	0	0	0	0	0.0419338	NA	NA	ENSMUSG00000090383	7	-1	41835814	41872712	Vmn2r58	vomeronasal 2, receptor 58 [Source:MGI Symbol;Acc:MGI:3647877]	MGI:3647877	628422	-	protein_coding
ENSMUSG00000090385	0	0	0	0	0	0	0	0	0	0	0	0	0	0	0	0	0	0	0.0419338	NA	NA	ENSMUSG00000090385	14	-1	43211909	43214147	Gm7316	predicted gene 7316 [Source:MGI Symbol;Acc:MGI:3645493]	MGI:3645493	-	-	unprocessed_pseudogene
ENSMUSG00000090387	0	0	0	0	0	0	0	0	0	0	0	0	0	0	0	0	0	0	0.0419338	NA	NA	ENSMUSG00000090387	12	1	40198656	40201105	Gm17056	predicted gene 17056 [Source:MGI Symbol;Acc:MGI:4937883]	MGI:4937883	-	-	antisense
ENSMUSG00000090395	0	0	0	0	0	0	0	0	0	0	0	0	0	0	0	0	0	0	0.0419338	NA	NA	ENSMUSG00000090395	12	1	113654967	113655244	Ighv5-8	immunoglobulin heavy variable V5-8 [Source:MGI Symbol;Acc:MGI:5009890]	MGI:5009890	-	-	IG_LV_gene
ENSMUSG00000090396	0	0	0	0	0	0	0	0	0	0	0	0	0	0	0	0	0	0	0.0419338	NA	NA	ENSMUSG00000090396	14	1	43042970	43045946	Gm6536	predicted gene 6536 [Source:MGI Symbol;Acc:MGI:3644948]	MGI:3644948	-	-	unprocessed_pseudogene
ENSMUSG00000090404	0	0	0	0	0	0	0	0	0	0	0	0	0	0	0	0	0	0	0.0419338	NA	NA	ENSMUSG00000090404	14	-1	6765962	6774411	Gm8362	predicted gene 8362 [Source:MGI Symbol;Acc:MGI:3648195]	MGI:3648195	-	-	protein_coding
ENSMUSG00000090406	0	0	0	0	0	0	0	0	0	0	0	0	0	0	0	0	0	0	0.0419338	NA	NA	ENSMUSG00000090406	15	1	99765991	99782332	Gm17058	predicted gene 17058 [Source:MGI Symbol;Acc:MGI:4937885]	MGI:4937885	-	-	antisense
ENSMUSG00000090408	0	0	0	0	0	0	0	0	0	0	0	0	0	0	0	0	0	0	0.0419338	NA	NA	ENSMUSG00000090408	3	-1	67365461	67375163	Gm17402	predicted gene, 17402 [Source:MGI Symbol;Acc:MGI:4937036]	MGI:4937036	-	-	protein_coding
ENSMUSG00000090411	0	0	0	0	0	0	0	0	0	0	0	0	0	0	0	0	0	0	0.0419338	NA	NA	ENSMUSG00000090411	7	1	23752270	23762403	Vmn1r174	vomeronasal 1 receptor 174 [Source:MGI Symbol;Acc:MGI:3033491]	MGI:3033491	404291	-	protein_coding
ENSMUSG00000090417	0	0	0	0	0	0	0	0	0	0	0	0	0	0	0	0	0	0	0.0419338	NA	NA	ENSMUSG00000090417	17	-1	18241122	18277756	Vmn2r94	vomeronasal 2, receptor 94 [Source:MGI Symbol;Acc:MGI:3648050]	MGI:3648050	665227	-	protein_coding
ENSMUSG00000090436	0	0	0	0	0	0	0	0	0	0	0	0	0	0	0	0	0	0	0.0419338	NA	NA	ENSMUSG00000090436	7	-1	86145286	86171778	Vmn2r75	vomeronasal 2, receptor 75 [Source:MGI Symbol;Acc:MGI:3648311]	MGI:3648311	546981	-	protein_coding
ENSMUSG00000090440	0	0	0	0	0	0	0	0	0	0	0	0	0	0	0	0	0	0	0.0419338	NA	NA	ENSMUSG00000090440	14	1	41573211	41581305	1700049E17Rik2	tandem duplication of RIKEN cDNA 1700049E17 gene, gene 2 [Source:MGI Symbol;Acc:MGI:3796510]	MGI:3796510	100041722	-	protein_coding
ENSMUSG00000090441	0	0	0	0	0	0	0	0	0	0	0	0	0	0	0	0	0	0	0.0419338	NA	NA	ENSMUSG00000090441	3	-1	97673031	97674694	Gm17651	predicted gene, 17651 [Source:MGI Symbol;Acc:MGI:4937285]	MGI:4937285	-	-	protein_coding
ENSMUSG00000090448	0	0	0	0	0	0	0	0	0	0	0	0	0	0	0	0	0	0	0.0419338	NA	NA	ENSMUSG00000090448	16	1	61460962	61461472	Gm17192	predicted gene 17192 [Source:MGI Symbol;Acc:MGI:4938019]	MGI:4938019	-	-	processed_pseudogene
ENSMUSG00000090449	0	0	0	0	0	0	0	0	0	0	0	0	0	0	0	0	0	0	0.0419338	NA	NA	ENSMUSG00000090449	2	1	97039912	97041312	Gm17076	predicted gene 17076 [Source:MGI Symbol;Acc:MGI:4937903]	MGI:4937903	-	-	processed_pseudogene
ENSMUSG00000090455	0	0	0	0	0	0	0	0	0	0	0	0	0	0	0	0	0	0	0.0419338	NA	NA	ENSMUSG00000090455	7	-1	142257647	142258354	Gm2431	predicted gene 2431 [Source:MGI Symbol;Acc:MGI:3780598]	MGI:3780598	-	-	unprocessed_pseudogene
ENSMUSG00000090457	0	0	0	0	0	0	0	0	0	0	0	0	0	0	0	0	0	0	0.0419338	NA	NA	ENSMUSG00000090457	7	1	125368861	125371013	4930571K23Rik	RIKEN cDNA 4930571K23 gene [Source:MGI Symbol;Acc:MGI:1923111]	MGI:1923111	75861	-	lincRNA
ENSMUSG00000090461	0	0	0	0	0	0	0	0	0	0	0	0	0	0	0	0	0	0	0.0419338	NA	NA	ENSMUSG00000090461	10	-1	118289629	118295038	Iltifb	interleukin 10-related T cell-derived inducible factor beta [Source:MGI Symbol;Acc:MGI:2151139]	MGI:2151139	116849	-	protein_coding
ENSMUSG00000090462	0	0	0	0	0	0	0	0	0	0	0	0	0	0	0	0	0	0	0.0419338	NA	NA	ENSMUSG00000090462	14	-1	42089750	42095277	1700091H14Rik	RIKEN cDNA 1700091H14 gene [Source:MGI Symbol;Acc:MGI:1920803]	MGI:1920803	-	-	transcribed_processed_pseudogene
ENSMUSG00000090464	0	0	0	0	0	0	0	0	0	0	0	0	0	0	0	0	0	0	0.0419338	NA	NA	ENSMUSG00000090464	15	-1	66739059	66744327	Gm17140	predicted gene 17140 [Source:MGI Symbol;Acc:MGI:4937967]	MGI:4937967	-	-	antisense
ENSMUSG00000090465	0	0	0	0	0	0	0	0	0	0	0	0	0	0	0	0	0	0	0.0419338	NA	NA	ENSMUSG00000090465	14	-1	4792713	4793196	Gm3091	predicted gene 3091 [Source:MGI Symbol;Acc:MGI:3781267]	MGI:3781267	-	-	processed_pseudogene
ENSMUSG00000090466	0	0	0	0	0	0	0	0	0	0	0	0	0	0	0	0	0	0	0.0419338	NA	NA	ENSMUSG00000090466	12	-1	103786113	103804362	Gm17043	predicted gene 17043 [Source:MGI Symbol;Acc:MGI:4937870]	MGI:4937870	-	-	unprocessed_pseudogene
ENSMUSG00000090470	0	0	0	0	0	0	0	0	0	0	0	0	0	0	0	0	0	0	0.0419338	NA	NA	ENSMUSG00000090470	9	1	98864767	98866583	Prr23a3	proline rich 23A, member 3 [Source:MGI Symbol;Acc:MGI:1919229]	MGI:1919229	71979	-	protein_coding
ENSMUSG00000090471	0	0	0	0	0	0	0	0	0	0	0	0	0	0	0	0	0	0	0.0419338	NA	NA	ENSMUSG00000090471	7	-1	142164696	142165739	Gm4553	predicted gene 4553 [Source:MGI Symbol;Acc:MGI:3782737]	MGI:3782737	100043617	-	protein_coding
ENSMUSG00000090472	0	0	0	0	0	0	0	0	0	0	0	0	0	0	0	0	0	0	0.0419338	NA	NA	ENSMUSG00000090472	14	1	4555405	4562747	Gm3047	predicted gene 3047 [Source:MGI Symbol;Acc:MGI:3781225]	MGI:3781225	-	-	protein_coding
ENSMUSG00000090474	0	0	0	0	0	0	0	0	0	0	0	0	0	0	0	0	0	0	0.0419338	NA	NA	ENSMUSG00000090474	3	1	124292076	124292505	Gm9372	predicted gene 9372 [Source:MGI Symbol;Acc:MGI:3645996]	MGI:3645996	-	-	transcribed_processed_pseudogene
ENSMUSG00000090476	0	0	0	0	0	0	0	0	0	0	0	0	0	0	0	0	0	0	0.0419338	NA	NA	ENSMUSG00000090476	14	-1	42175704	42178006	Gm17166	predicted gene 17166 [Source:MGI Symbol;Acc:MGI:4937993]	MGI:4937993	-	-	unprocessed_pseudogene
ENSMUSG00000090478	0	0	0	0	0	0	0	0	0	0	0	0	0	0	0	0	0	0	0.0419338	NA	NA	ENSMUSG00000090478	12	-1	103699528	103704619	Gm5656	predicted gene 5656 [Source:MGI Symbol;Acc:MGI:3648024]	MGI:3648024	-	-	unprocessed_pseudogene
ENSMUSG00000090481	0	0	0	0	0	0	0	0	0	0	0	0	0	0	0	0	0	0	0.0419338	NA	NA	ENSMUSG00000090481	14	-1	42485417	42487658	Gm2966	predicted gene 2966 [Source:MGI Symbol;Acc:MGI:3781144]	MGI:3781144	-	-	unprocessed_pseudogene
ENSMUSG00000090482	0	0	0	0	0	0	0	0	0	0	0	0	0	0	0	0	0	0	0.0419338	NA	NA	ENSMUSG00000090482	7	-1	8035859	8055842	Gm3675	predicted gene 3675 [Source:MGI Symbol;Acc:MGI:3781851]	MGI:3781851	-	-	unprocessed_pseudogene
ENSMUSG00000090485	0	0	0	0	0	0	0	0	0	0	0	0	0	0	0	0	0	0	0.0419338	NA	NA	ENSMUSG00000090485	2	1	152562977	152569538	Gm17416	predicted gene, 17416 [Source:MGI Symbol;Acc:MGI:4937050]	MGI:4937050	-	-	protein_coding
ENSMUSG00000090487	0	0	0	0	0	0	0	0	0	0	0	0	0	0	0	0	0	0	0.0419338	NA	NA	ENSMUSG00000090487	14	1	3030002	3038762	Gm2888	predicted gene 2888 [Source:MGI Symbol;Acc:MGI:3781066]	MGI:3781066	100040657	-	protein_coding
ENSMUSG00000090494	0	0	0	0	0	0	0	0	0	0	0	0	0	0	0	0	0	0	0.0419338	NA	NA	ENSMUSG00000090494	14	1	54182402	54182464	Traj36	T cell receptor alpha joining 36 [Source:MGI Symbol;Acc:MGI:4937244]	MGI:4937244	-	-	TR_J_pseudogene
ENSMUSG00000090497	0	0	0	0	0	0	0	0	0	0	0	0	0	0	0	0	0	0	0.0419338	NA	NA	ENSMUSG00000090497	13	-1	49976258	49977074	Gm17611	predicted gene, 17611 [Source:MGI Symbol;Acc:MGI:4937245]	MGI:4937245	-	-	TEC
ENSMUSG00000090505	0	0	0	0	0	0	0	0	0	0	0	0	0	0	0	0	0	0	0.0419338	NA	NA	ENSMUSG00000090505	14	-1	41484232	41489485	Gm3486	predicted gene 3486 [Source:MGI Symbol;Acc:MGI:3781663]	MGI:3781663	-	-	protein_coding
ENSMUSG00000090512	0	0	0	0	0	0	0	0	0	0	0	0	0	0	0	0	0	0	0.0419338	NA	NA	ENSMUSG00000090512	14	-1	5821934	5830329	Gm3424	predicted gene 3424 [Source:MGI Symbol;Acc:MGI:3781602]	MGI:3781602	100041598	-	protein_coding
ENSMUSG00000090515	0	0	0	0	0	0	0	0	0	0	0	0	0	0	0	0	0	0	0.0419338	NA	NA	ENSMUSG00000090515	16	-1	88671026	88671671	Krtap27-1	keratin associated protein 27-1 [Source:MGI Symbol;Acc:MGI:3646229]	MGI:3646229	239933	-	protein_coding
ENSMUSG00000090519	0	0	0	0	0	0	0	0	0	0	0	0	0	0	0	0	0	0	0.0419338	NA	NA	ENSMUSG00000090519	14	-1	41538031	41540815	Gm17061	predicted gene 17061 [Source:MGI Symbol;Acc:MGI:4937888]	MGI:4937888	-	-	unprocessed_pseudogene
ENSMUSG00000090527	0	0	0	0	0	0	0	0	0	0	0	0	0	0	0	0	0	0	0.0419338	NA	NA	ENSMUSG00000090527	3	1	59729790	59752333	Aadacl2fm2	AADACL2 family member 2 [Source:MGI Symbol;Acc:MGI:3779495]	MGI:3779495	433597	-	protein_coding
ENSMUSG00000090533	0	0	0	0	0	0	0	0	0	0	0	0	0	0	0	0	0	0	0.0419338	NA	NA	ENSMUSG00000090533	1	-1	183681781	183682131	Gm8214	predicted gene 8214 [Source:MGI Symbol;Acc:MGI:3646554]	MGI:3646554	-	-	processed_pseudogene
ENSMUSG00000090534	0	0	0	0	0	0	0	0	0	0	0	0	0	0	0	0	0	0	0.0419338	NA	NA	ENSMUSG00000090534	14	1	118236232	118261199	Gm4675	predicted gene 4675 [Source:MGI Symbol;Acc:MGI:3782856]	MGI:3782856	-	-	lincRNA
ENSMUSG00000090538	0	0	0	0	0	0	0	0	0	0	0	0	0	0	0	0	0	0	0.0419338	NA	NA	ENSMUSG00000090538	14	-1	106100765	106101166	Gm4775	predicted gene 4775 [Source:MGI Symbol;Acc:MGI:3647362]	MGI:3647362	-	-	processed_pseudogene
ENSMUSG00000090539	0	0	0	0	0	0	0	0	0	0	0	0	0	0	0	0	0	0	0.0419338	NA	NA	ENSMUSG00000090539	14	1	4776337	4785002	Gm9602	predicted gene 9602 [Source:MGI Symbol;Acc:MGI:3780010]	MGI:3780010	673676	-	protein_coding
ENSMUSG00000090546	0	0	0	0	0	0	0	0	0	0	0	0	0	0	0	0	0	0	0.0419338	NA	NA	ENSMUSG00000090546	X	-1	61184005	61185558	Cdr1	cerebellar degeneration related antigen 1 [Source:MGI Symbol;Acc:MGI:88359]	MGI:88359	631990	-	protein_coding
ENSMUSG00000090547	0	0	0	0	0	0	0	0	0	0	0	0	0	0	0	0	0	0	0.0419338	NA	NA	ENSMUSG00000090547	14	-1	5630281	5633028	Gm8265	predicted gene 8265 [Source:MGI Symbol;Acc:MGI:3779792]	MGI:3779792	-	-	protein_coding
ENSMUSG00000090549	0	0	0	0	0	0	0	0	0	0	0	0	0	0	0	0	0	0	0.0419338	NA	NA	ENSMUSG00000090549	6	-1	117213690	117214066	Rpl28-ps4	ribosomal protein L28, pseudogene 4 [Source:MGI Symbol;Acc:MGI:3645169]	MGI:3645169	-	-	processed_pseudogene
ENSMUSG00000090552	0	0	0	0	0	0	0	0	0	0	0	0	0	0	0	0	0	0	0.0419338	NA	NA	ENSMUSG00000090552	14	1	5849357	5849849	Gm17158	predicted gene 17158 [Source:MGI Symbol;Acc:MGI:4937985]	MGI:4937985	-	-	processed_pseudogene
ENSMUSG00000090558	0	0	0	0	0	0	0	0	0	0	0	0	0	0	0	0	0	0	0.0419338	NA	NA	ENSMUSG00000090558	5	-1	107404823	107431910	Gm17202	predicted gene 17202 [Source:MGI Symbol;Acc:MGI:4938029]	MGI:4938029	-	-	antisense
ENSMUSG00000090559	0	0	0	0	0	0	0	0	0	0	0	0	0	0	0	0	0	0	0.0419338	NA	NA	ENSMUSG00000090559	7	1	126164033	126168403	Gm17137	predicted gene 17137 [Source:MGI Symbol;Acc:MGI:4937964]	MGI:4937964	-	-	transcribed_processed_pseudogene
ENSMUSG00000090572	0	0	0	0	0	0	0	0	0	0	0	0	0	0	0	0	0	0	0.0419338	NA	NA	ENSMUSG00000090572	17	-1	20539969	20564756	Vmn2r109	vomeronasal 2, receptor 109 [Source:MGI Symbol;Acc:MGI:3646711]	MGI:3646711	627814	-	protein_coding
ENSMUSG00000090577	0	0	0	0	0	0	0	0	0	0	0	0	0	0	0	0	0	0	0.0419338	NA	NA	ENSMUSG00000090577	5	1	3030238	3032082	Gm3027	predicted gene 3027 [Source:MGI Symbol;Acc:MGI:3781205]	MGI:3781205	-	-	unprocessed_pseudogene
ENSMUSG00000090578	0	0	0	0	0	0	0	0	0	0	0	0	0	0	0	0	0	0	0.0419338	NA	NA	ENSMUSG00000090578	14	-1	3479745	3480945	Gm8323	predicted gene 8323 [Source:MGI Symbol;Acc:MGI:3646015]	MGI:3646015	-	-	processed_pseudogene
ENSMUSG00000090584	0	0	0	0	0	0	0	0	0	0	0	0	0	0	0	0	0	0	0.0419338	NA	NA	ENSMUSG00000090584	8	-1	81790558	81790908	Gm17169	predicted gene 17169 [Source:MGI Symbol;Acc:MGI:4937996]	MGI:4937996	-	-	processed_pseudogene
ENSMUSG00000090585	0	0	0	0	0	0	0	0	0	0	0	0	0	0	0	0	0	0	0.0419338	NA	NA	ENSMUSG00000090585	14	1	7412460	7508369	4933406F09Rik	RIKEN cDNA 4933406F09 gene [Source:MGI Symbol;Acc:MGI:1918289]	MGI:1918289	-	-	lincRNA
ENSMUSG00000090589	0	0	0	0	0	0	0	0	0	0	0	0	0	0	0	0	0	0	0.0419338	NA	NA	ENSMUSG00000090589	2	1	180099913	180101502	Gm17180	predicted gene 17180 [Source:MGI Symbol;Acc:MGI:4938007]	MGI:4938007	-	-	antisense
ENSMUSG00000090592	0	0	0	0	0	0	0	0	0	0	0	0	0	0	0	0	0	0	0.0419338	NA	NA	ENSMUSG00000090592	9	-1	13444034	13446753	Gm17571	predicted gene, 17571 [Source:MGI Symbol;Acc:MGI:4937205]	MGI:4937205	-	-	protein_coding
ENSMUSG00000090594	0	0	0	0	0	0	0	0	0	0	0	0	0	0	0	0	0	0	0.0419338	NA	NA	ENSMUSG00000090594	14	1	44123851	44129043	Gm3327	predicted gene 3327 [Source:MGI Symbol;Acc:MGI:3781505]	MGI:3781505	-	-	protein_coding
ENSMUSG00000090598	0	0	0	0	0	0	0	0	0	0	0	0	0	0	0	0	0	0	0.0419338	NA	NA	ENSMUSG00000090598	14	-1	4577811	4579002	Gm8164	predicted gene 8164 [Source:MGI Symbol;Acc:MGI:3648127]	MGI:3648127	-	-	processed_pseudogene
ENSMUSG00000090603	0	0	0	0	0	0	0	0	0	0	0	0	0	0	0	0	0	0	0.0419338	NA	NA	ENSMUSG00000090603	14	-1	51679863	51682065	Gm17186	predicted gene 17186 [Source:MGI Symbol;Acc:MGI:4938013]	MGI:4938013	-	-	unprocessed_pseudogene
ENSMUSG00000090607	0	0	0	0	0	0	0	0	0	0	0	0	0	0	0	0	0	0	0.0419338	NA	NA	ENSMUSG00000090607	12	1	107419141	107419429	Gm17052	predicted gene 17052 [Source:MGI Symbol;Acc:MGI:4937879]	MGI:4937879	-	-	processed_pseudogene
ENSMUSG00000090618	0	0	0	0	0	0	0	0	0	0	0	0	0	0	0	0	0	0	0.0419338	NA	NA	ENSMUSG00000090618	14	1	7418908	7420099	Gm8379	predicted gene 8379 [Source:MGI Symbol;Acc:MGI:3646778]	MGI:3646778	-	-	processed_pseudogene
ENSMUSG00000090619	0	0	0	0	0	0	0	0	0	0	0	0	0	0	0	0	0	0	0.0419338	NA	NA	ENSMUSG00000090619	7	1	42107770	42196208	Vmn2r60	vomeronasal 2, receptor 60 [Source:MGI Symbol;Acc:MGI:3647050]	MGI:3647050	637898	-	protein_coding
ENSMUSG00000090623	0	0	0	0	0	0	0	0	0	0	0	0	0	0	0	0	0	0	0.0419338	NA	NA	ENSMUSG00000090623	1	-1	139584783	139660899	Cfhr3	complement factor H-related 3 [Source:MGI Symbol;Acc:MGI:3647418]	MGI:3647418	-	-	unprocessed_pseudogene
ENSMUSG00000090627	0	0	0	0	0	0	0	0	0	0	0	0	0	0	0	0	0	0	0.0419338	NA	NA	ENSMUSG00000090627	14	-1	6528612	6537290	Gm8356	predicted gene 8356 [Source:MGI Symbol;Acc:MGI:3779798]	MGI:3779798	108168187	-	protein_coding
ENSMUSG00000090628	0	0	0	0	0	0	0	0	0	0	0	0	0	0	0	0	0	0	0.0419338	NA	NA	ENSMUSG00000090628	13	-1	34006966	34008331	Gm17083	predicted gene 17083 [Source:MGI Symbol;Acc:MGI:4937910]	MGI:4937910	-	-	processed_pseudogene
ENSMUSG00000090629	0	0	0	0	0	0	0	0	0	0	0	0	0	0	0	0	0	0	0.0419338	NA	NA	ENSMUSG00000090629	16	-1	58914285	58929392	Olfr180	olfactory receptor 180 [Source:MGI Symbol;Acc:MGI:3030014]	MGI:3030014	258178	-	protein_coding
ENSMUSG00000090631	0	0	0	0	0	0	0	0	0	0	0	0	0	0	0	0	0	0	0.0419338	NA	NA	ENSMUSG00000090631	6	-1	42486163	42487214	Olfr456	olfactory receptor 456 [Source:MGI Symbol;Acc:MGI:3030290]	MGI:3030290	259144	-	protein_coding
ENSMUSG00000090634	0	0	0	0	0	0	0	0	0	0	0	0	0	0	0	0	0	0	0.0419338	NA	NA	ENSMUSG00000090634	14	1	43258649	43266799	Gm8126	predicted gene 8126 [Source:MGI Symbol;Acc:MGI:3646861]	MGI:3646861	108168152	-	protein_coding
ENSMUSG00000090635	0	0	0	0	0	0	0	0	0	0	0	0	0	0	0	0	0	0	0.0419338	NA	NA	ENSMUSG00000090635	14	-1	42371350	42373777	Gm2951	predicted gene 2951 [Source:MGI Symbol;Acc:MGI:3781129]	MGI:3781129	-	-	unprocessed_pseudogene
ENSMUSG00000090636	0	0	0	0	0	0	0	0	0	0	0	0	0	0	0	0	0	0	0.0419338	NA	NA	ENSMUSG00000090636	14	-1	5101298	5101787	Gm17069	predicted gene 17069 [Source:MGI Symbol;Acc:MGI:4937896]	MGI:4937896	-	-	processed_pseudogene
ENSMUSG00000090637	0	0	0	0	0	0	0	0	0	0	0	0	0	0	0	0	0	0	0.0419338	NA	NA	ENSMUSG00000090637	1	-1	80383104	80385185	Gm6189	predicted gene 6189 [Source:MGI Symbol;Acc:MGI:3643154]	MGI:3643154	-	-	processed_pseudogene
ENSMUSG00000090643	0	0	0	0	0	0	0	0	0	0	0	0	0	0	0	0	0	0	0.0419338	NA	NA	ENSMUSG00000090643	14	-1	5970744	5979137	Gm3453	predicted gene 3453 [Source:MGI Symbol;Acc:MGI:3781629]	MGI:3781629	-	-	protein_coding
ENSMUSG00000090655	0	0	0	0	0	0	0	0	0	0	0	0	0	0	0	0	0	0	0.0419338	NA	NA	ENSMUSG00000090655	17	-1	57506453	57545505	Vmn2r120	vomeronasal 2, receptor 120 [Source:MGI Symbol;Acc:MGI:3644483]	MGI:3644483	224916	-	protein_coding
ENSMUSG00000090657	0	0	0	0	0	0	0	0	0	0	0	0	0	0	0	0	0	0	0.0419338	NA	NA	ENSMUSG00000090657	14	-1	43133466	43135689	Gm8114	predicted gene 8114 [Source:MGI Symbol;Acc:MGI:3648795]	MGI:3648795	-	-	unprocessed_pseudogene
ENSMUSG00000090660	0	0	0	0	0	0	0	0	0	0	0	0	0	0	0	0	0	0	0.0419338	NA	NA	ENSMUSG00000090660	14	-1	19675339	19677660	Gm17030	predicted gene 17030 [Source:MGI Symbol;Acc:MGI:4937857]	MGI:4937857	-	-	unprocessed_pseudogene
ENSMUSG00000090662	0	0	0	0	0	0	0	0	0	0	0	0	0	0	0	0	0	0	0.0419338	NA	NA	ENSMUSG00000090662	7	-1	8469563	8489075	Vmn2r45	vomeronasal 2, receptor 45 [Source:MGI Symbol;Acc:MGI:3757883]	MGI:3757883	100042810	-	protein_coding
ENSMUSG00000090667	0	0	0	0	0	0	0	0	0	0	0	0	0	0	0	0	0	0	0.0419338	NA	NA	ENSMUSG00000090667	6	-1	98235708	98342754	Gm765	predicted gene 765 [Source:MGI Symbol;Acc:MGI:2685611]	MGI:2685611	330390	-	protein_coding
ENSMUSG00000090681	0	0	0	0	0	0	0	0	0	0	0	0	0	0	0	0	0	0	0.0419338	NA	NA	ENSMUSG00000090681	14	-1	43593005	43595276	Gm3221	predicted gene 3221 [Source:MGI Symbol;Acc:MGI:3781400]	MGI:3781400	-	-	unprocessed_pseudogene
ENSMUSG00000090682	0	0	0	0	0	0	0	0	0	0	0	0	0	0	0	0	0	0	0.0419338	NA	NA	ENSMUSG00000090682	1	-1	46011757	46012020	Gm3852	predicted gene 3852 [Source:MGI Symbol;Acc:MGI:3782024]	MGI:3782024	-	-	processed_pseudogene
ENSMUSG00000090684	0	0	0	0	0	0	0	0	0	0	0	0	0	0	0	0	0	0	0.0419338	NA	NA	ENSMUSG00000090684	14	-1	3149604	3150084	Gm17221	predicted gene 17221 [Source:MGI Symbol;Acc:MGI:4938048]	MGI:4938048	-	-	processed_pseudogene
ENSMUSG00000090688	0	0	0	0	0	0	0	0	0	0	0	0	0	0	0	0	0	0	0.0419338	NA	NA	ENSMUSG00000090688	5	-1	109083824	109097950	Vmn2r12	vomeronasal 2, receptor 12 [Source:MGI Symbol;Acc:MGI:3761377]	MGI:3761377	627569	-	protein_coding
ENSMUSG00000090690	0	0	0	0	0	0	0	0	0	0	0	0	0	0	0	0	0	0	0.0419338	NA	NA	ENSMUSG00000090690	14	-1	42496884	42502349	Gm8020	predicted gene 8020 [Source:MGI Symbol;Acc:MGI:3647991]	MGI:3647991	102636509	-	protein_coding
ENSMUSG00000090692	0	0	0	0	0	0	0	0	0	0	0	0	0	0	0	0	0	0	0.0419338	NA	NA	ENSMUSG00000090692	6	-1	29322804	29323206	Gm17172	predicted gene 17172 [Source:MGI Symbol;Acc:MGI:4937999]	MGI:4937999	-	-	antisense
ENSMUSG00000090699	0	0	0	0	0	0	0	0	0	0	0	0	0	0	0	0	0	0	0.0419338	NA	NA	ENSMUSG00000090699	12	1	3023883	3025753	Gm9071	predicted gene 9071 [Source:MGI Symbol;Acc:MGI:3647400]	MGI:3647400	-	-	unprocessed_pseudogene
ENSMUSG00000090700	0	0	0	0	0	0	0	0	0	0	0	0	0	0	0	0	0	0	0.0419338	NA	NA	ENSMUSG00000090700	17	1	32658900	32676914	Cyp4f40	cytochrome P450, family 4, subfamily f, polypeptide 40 [Source:MGI Symbol;Acc:MGI:3645508]	MGI:3645508	631304	-	protein_coding
ENSMUSG00000090701	0	0	0	0	0	0	0	0	0	0	0	0	0	0	0	0	0	0	0.0419338	NA	NA	ENSMUSG00000090701	5	1	3070743	3072522	Gm6486	predicted gene 6486 [Source:MGI Symbol;Acc:MGI:3644005]	MGI:3644005	-	-	unprocessed_pseudogene
ENSMUSG00000090710	0	0	0	0	0	0	0	0	0	0	0	0	0	0	0	0	0	0	0.0419338	NA	NA	ENSMUSG00000090710	9	1	36475638	36477186	Pate11	prostate and testis expressed 11 [Source:MGI Symbol;Acc:MGI:3779923]	MGI:3779923	671003	-	protein_coding
ENSMUSG00000090713	0	0	0	0	0	0	0	0	0	0	0	0	0	0	0	0	0	0	0.0419338	NA	NA	ENSMUSG00000090713	14	-1	43288312	43293832	Gm8127	predicted gene 8127 [Source:MGI Symbol;Acc:MGI:3646865]	MGI:3646865	666485	-	protein_coding
ENSMUSG00000090714	0	0	0	0	0	0	0	0	0	0	0	0	0	0	0	0	0	0	0.0419338	NA	NA	ENSMUSG00000090714	7	-1	11161374	11166159	Zscan4d	zinc finger and SCAN domain containing 4D [Source:MGI Symbol;Acc:MGI:3645954]	MGI:3645954	545913	-	protein_coding
ENSMUSG00000090715	0	0	0	0	0	0	0	0	0	0	0	0	0	0	0	0	0	0	0.0419338	NA	NA	ENSMUSG00000090715	7	-1	23503646	23507206	Vmn1r167	vomeronasal 1 receptor 167 [Source:MGI Symbol;Acc:MGI:3644421]	MGI:3644421	622032	-	protein_coding
ENSMUSG00000090716	0	0	0	0	0	0	0	0	0	0	0	0	0	0	0	0	0	0	0.0419338	NA	NA	ENSMUSG00000090716	14	-1	44402671	44410688	Gm3371	predicted gene 3371 [Source:MGI Symbol;Acc:MGI:3781549]	MGI:3781549	-	-	protein_coding
ENSMUSG00000090724	0	0	0	0	0	0	0	0	0	0	0	0	0	0	0	0	0	0	0.0419338	NA	NA	ENSMUSG00000090724	9	-1	78394956	78396158	4930542C12Rik	RIKEN cDNA 4930542C12 gene [Source:MGI Symbol;Acc:MGI:1914898]	MGI:1914898	-	-	antisense
ENSMUSG00000090726	0	0	0	0	0	0	0	0	0	0	0	0	0	0	0	0	0	0	0.0419338	NA	NA	ENSMUSG00000090726	12	1	113369522	113372201	Gm17421	predicted gene, 17421 [Source:MGI Symbol;Acc:MGI:4937055]	MGI:4937055	-	-	unprocessed_pseudogene
ENSMUSG00000090727	0	0	0	0	0	0	0	0	0	0	0	0	0	0	0	0	0	0	0.0419338	NA	NA	ENSMUSG00000090727	7	-1	8667317	8693097	Gm3956	predicted gene 3956 [Source:MGI Symbol;Acc:MGI:3782130]	MGI:3782130	-	-	unprocessed_pseudogene
ENSMUSG00000090728	0	0	0	0	0	0	0	0	0	0	0	0	0	0	0	0	0	0	0.0419338	NA	NA	ENSMUSG00000090728	5	-1	116032146	116032313	Gm17420	predicted gene, 17420 [Source:MGI Symbol;Acc:MGI:4937054]	MGI:4937054	-	-	pseudogene
ENSMUSG00000090731	0	0	0	0	0	0	0	0	0	0	0	0	0	0	0	0	0	0	0.0419338	NA	NA	ENSMUSG00000090731	14	1	42411451	42414526	Gm2959	predicted gene 2959 [Source:MGI Symbol;Acc:MGI:3781137]	MGI:3781137	-	-	unprocessed_pseudogene
ENSMUSG00000090732	0	0	0	0	0	0	0	0	0	0	0	0	0	0	0	0	0	0	0.0419338	NA	NA	ENSMUSG00000090732	8	-1	81665876	81667118	4930579O11Rik	RIKEN cDNA 4930579O11 gene [Source:MGI Symbol;Acc:MGI:1923126]	MGI:1923126	-	-	processed_transcript
ENSMUSG00000090736	0	0	0	0	0	0	0	0	0	0	0	0	0	0	0	0	0	0	0.0419338	NA	NA	ENSMUSG00000090736	14	1	44623288	44625490	Gm9593	predicted gene 9593 [Source:MGI Symbol;Acc:MGI:3780002]	MGI:3780002	-	-	unprocessed_pseudogene
ENSMUSG00000090738	0	0	0	0	0	0	0	0	0	0	0	0	0	0	0	0	0	0	0.0419338	NA	NA	ENSMUSG00000090738	9	-1	35776524	35778109	Pate7	prostate and testis expressed 7 [Source:MGI Symbol;Acc:MGI:4937361]	MGI:4937361	100312986	-	protein_coding
ENSMUSG00000090740	0	0	0	0	0	0	0	0	0	0	0	0	0	0	0	0	0	0	0.0419338	NA	NA	ENSMUSG00000090740	14	-1	51691019	51695468	Gm17079	predicted gene 17079 [Source:MGI Symbol;Acc:MGI:4937906]	MGI:4937906	-	-	protein_coding
ENSMUSG00000090742	0	0	0	0	0	0	0	0	0	0	0	0	0	0	0	0	0	0	0.0419338	NA	NA	ENSMUSG00000090742	14	1	42728272	42731344	Gm3008	predicted gene 3008 [Source:MGI Symbol;Acc:MGI:3781186]	MGI:3781186	-	-	unprocessed_pseudogene
ENSMUSG00000090743	0	0	0	0	0	0	0	0	0	0	0	0	0	0	0	0	0	0	0.0419338	NA	NA	ENSMUSG00000090743	3	-1	69431009	69432368	Gm17213	predicted gene 17213 [Source:MGI Symbol;Acc:MGI:4938040]	MGI:4938040	-	-	processed_pseudogene
ENSMUSG00000090747	0	0	0	0	0	0	0	0	0	0	0	0	0	0	0	0	0	0	0.0419338	NA	NA	ENSMUSG00000090747	17	1	40520022	40530421	Esp8	exocrine gland secreted peptide 8 [Source:MGI Symbol;Acc:MGI:4937129]	MGI:4937129	100126778	-	protein_coding
ENSMUSG00000090750	0	0	0	0	0	0	0	0	0	0	0	0	0	0	0	0	0	0	0.0419338	NA	NA	ENSMUSG00000090750	5	1	17380573	17381699	Gm21999	predicted gene 21999 [Source:MGI Symbol;Acc:MGI:5440234]	MGI:5440234	-	-	unprocessed_pseudogene
ENSMUSG00000090764	0	0	0	0	0	0	0	0	0	0	0	0	0	0	0	0	0	0	0.0419338	NA	NA	ENSMUSG00000090764	14	1	4165030	4173503	Gm3127	predicted gene 3127 [Source:MGI Symbol;Acc:MGI:3781303]	MGI:3781303	100041076	-	protein_coding
ENSMUSG00000090765	0	0	0	0	0	0	0	0	0	0	0	0	0	0	0	0	0	0	0.0419338	NA	NA	ENSMUSG00000090765	12	1	114630680	114630973	Ighv1-13	immunoglobulin heavy variable V1-13 [Source:MGI Symbol;Acc:MGI:5009907]	MGI:5009907	-	-	IG_LV_gene
ENSMUSG00000090772	0	0	0	0	0	0	0	0	0	0	0	0	0	0	0	0	0	0	0.0419338	NA	NA	ENSMUSG00000090772	14	-1	42037609	42040012	Gm2930	predicted gene 2930 [Source:MGI Symbol;Acc:MGI:3781108]	MGI:3781108	-	-	unprocessed_pseudogene
ENSMUSG00000090773	0	0	0	0	0	0	0	0	0	0	0	0	0	0	0	0	0	0	0.0419338	NA	NA	ENSMUSG00000090773	7	1	85303953	85342891	Vmn2r-ps69	vomeronasal 2, receptor, pseudogene 69 [Source:MGI Symbol;Acc:MGI:3761310]	MGI:3761310	-	-	unprocessed_pseudogene
ENSMUSG00000090774	0	0	0	0	0	0	0	0	0	0	0	0	0	0	0	0	0	0	0.0419338	NA	NA	ENSMUSG00000090774	7	-1	85944614	85961629	Vmn2r74	vomeronasal 2, receptor 74 [Source:MGI Symbol;Acc:MGI:3643877]	MGI:3643877	546980	-	protein_coding
ENSMUSG00000090777	0	0	0	0	0	0	0	0	0	0	0	0	0	0	0	0	0	0	0.0419338	NA	NA	ENSMUSG00000090777	16	1	18217879	18220348	Ccdc188	coiled-coil domain containing 188 [Source:MGI Symbol;Acc:MGI:3647803]	MGI:3647803	102638083	-	protein_coding
ENSMUSG00000090781	0	0	0	0	0	0	0	0	0	0	0	0	0	0	0	0	0	0	0.0419338	NA	NA	ENSMUSG00000090781	6	-1	68647415	68648121	Igkv2-95-2	immunoglobulin kappa variable 2-95-2 [Source:MGI Symbol;Acc:MGI:4937167]	MGI:4937167	-	-	IG_V_pseudogene
ENSMUSG00000090788	0	0	0	0	0	0	0	0	0	0	0	0	0	0	0	0	0	0	0.0419338	NA	NA	ENSMUSG00000090788	14	1	43386214	43394024	Gm9597	predicted gene 9597 [Source:MGI Symbol;Acc:MGI:3780005]	MGI:3780005	-	-	transcribed_unprocessed_pseudogene
ENSMUSG00000090793	0	0	0	0	0	0	0	0	0	0	0	0	0	0	0	0	0	0	0.0419338	NA	NA	ENSMUSG00000090793	5	1	13811242	13814452	Gm6650	predicted gene 6650 [Source:MGI Symbol;Acc:MGI:3644295]	MGI:3644295	-	-	unprocessed_pseudogene
ENSMUSG00000090796	0	0	0	0	0	0	0	0	0	0	0	0	0	0	0	0	0	0	0.0419338	NA	NA	ENSMUSG00000090796	14	-1	43147487	43149893	Gm3141	predicted gene 3141 [Source:MGI Symbol;Acc:MGI:3781320]	MGI:3781320	-	-	unprocessed_pseudogene
ENSMUSG00000090798	0	0	0	0	0	0	0	0	0	0	0	0	0	0	0	0	0	0	0.0419338	NA	NA	ENSMUSG00000090798	14	1	43635674	43638776	Gm8046	predicted gene 8046 [Source:MGI Symbol;Acc:MGI:3643918]	MGI:3643918	-	-	unprocessed_pseudogene
ENSMUSG00000090801	0	0	0	0	0	0	0	0	0	0	0	0	0	0	0	0	0	0	0.0419338	NA	NA	ENSMUSG00000090801	3	-1	139128334	139128771	Gm4862	predicted gene 4862 [Source:MGI Symbol;Acc:MGI:3646671]	MGI:3646671	-	-	processed_pseudogene
ENSMUSG00000090802	0	0	0	0	0	0	0	0	0	0	0	0	0	0	0	0	0	0	0.0419338	NA	NA	ENSMUSG00000090802	9	-1	78321299	78322354	Gm8074	predicted gene 8074 [Source:MGI Symbol;Acc:MGI:3643195]	MGI:3643195	-	-	unprocessed_pseudogene
ENSMUSG00000090805	0	0	0	0	0	0	0	0	0	0	0	0	0	0	0	0	0	0	0.0419338	NA	NA	ENSMUSG00000090805	GL456233.1	1	25190	25788	CAAA01165726.1		-	-	-	protein_coding
ENSMUSG00000090806	0	0	0	0	0	0	0	0	0	0	0	0	0	0	0	0	0	0	0.0419338	NA	NA	ENSMUSG00000090806	7	-1	85548407	85569192	Vmn2r70	vomeronasal 2, receptor 70 [Source:MGI Symbol;Acc:MGI:3761314]	MGI:3761314	670940	-	protein_coding
ENSMUSG00000090808	0	0	0	0	0	0	0	0	0	0	0	0	0	0	0	0	0	0	0.0419338	NA	NA	ENSMUSG00000090808	16	1	14502100	14509221	Gm1758	predicted gene 1758 [Source:MGI Symbol;Acc:MGI:2686604]	MGI:2686604	-	-	unprocessed_pseudogene
ENSMUSG00000090816	0	0	0	0	0	0	0	0	0	0	0	0	0	0	0	0	0	0	0.0419338	NA	NA	ENSMUSG00000090816	10	-1	86539883	86541334	Gm6729	predicted gene 6729 [Source:MGI Symbol;Acc:MGI:3646339]	MGI:3646339	-	-	processed_pseudogene
ENSMUSG00000090821	0	0	0	0	0	0	0	0	0	0	0	0	0	0	0	0	0	0	0.0419338	NA	NA	ENSMUSG00000090821	14	-1	43653029	43655027	Gm8161	predicted gene 8161 [Source:MGI Symbol;Acc:MGI:3644714]	MGI:3644714	-	-	unprocessed_pseudogene
ENSMUSG00000090824	0	0	0	0	0	0	0	0	0	0	0	0	0	0	0	0	0	0	0.0419338	NA	NA	ENSMUSG00000090824	7	1	6438688	6442161	Olfr1344	olfactory receptor 1344 [Source:MGI Symbol;Acc:MGI:3031178]	MGI:3031178	257882	-	protein_coding
ENSMUSG00000090827	0	0	0	0	0	0	0	0	0	0	0	0	0	0	0	0	0	0	0.0419338	NA	NA	ENSMUSG00000090827	14	1	4983935	4992409	Gm8297	predicted gene 8297 [Source:MGI Symbol;Acc:MGI:3643799]	MGI:3643799	-	-	protein_coding
ENSMUSG00000090839	0	0	0	0	0	0	0	0	0	0	0	0	0	0	0	0	0	0	0.0419338	NA	NA	ENSMUSG00000090839	4	-1	39398045	39450249	Gm17094	predicted gene 17094 [Source:MGI Symbol;Acc:MGI:4937921]	MGI:4937921	-	-	antisense
ENSMUSG00000090843	0	0	0	0	0	0	0	0	0	0	0	0	0	0	0	0	0	0	0.0419338	NA	NA	ENSMUSG00000090843	12	-1	83954499	83984852	Heatr4	HEAT repeat containing 4 [Source:MGI Symbol;Acc:MGI:4937307]	MGI:4937307	101055670	-	protein_coding
ENSMUSG00000090849	0	0	0	0	0	0	0	0	0	0	0	0	0	0	0	0	0	0	0.0419338	NA	NA	ENSMUSG00000090849	7	-1	7417668	7441299	Vmn2r-ps36	vomeronasal 2, receptor, pseudogene 36 [Source:MGI Symbol;Acc:MGI:3757689]	MGI:3757689	-	-	unprocessed_pseudogene
ENSMUSG00000090853	0	0	0	0	0	0	0	0	0	0	0	0	0	0	0	0	0	0	0.0419338	NA	NA	ENSMUSG00000090853	13	-1	41273803	41273977	Gm17364	predicted gene, 17364 [Source:MGI Symbol;Acc:MGI:4936998]	MGI:4936998	-	-	protein_coding
ENSMUSG00000090854	0	0	0	0	0	0	0	0	0	0	0	0	0	0	0	0	0	0	0.0419338	NA	NA	ENSMUSG00000090854	10	1	104194042	104196522	Gm4340	predicted gene 4340 [Source:MGI Symbol;Acc:MGI:3782524]	MGI:3782524	100043292	-	protein_coding
ENSMUSG00000090855	0	0	0	0	0	0	0	0	0	0	0	0	0	0	0	0	0	0	0.0419338	NA	NA	ENSMUSG00000090855	7	1	110522066	110522658	Gm17219	predicted gene 17219 [Source:MGI Symbol;Acc:MGI:4938046]	MGI:4938046	-	-	processed_pseudogene
ENSMUSG00000090864	0	0	0	0	0	0	0	0	0	0	0	0	0	0	0	0	0	0	0.0419338	NA	NA	ENSMUSG00000090864	7	-1	8906772	8931435	Vmn2r40	vomeronasal 2, receptor 40 [Source:MGI Symbol;Acc:MGI:3757872]	MGI:3757872	100042781	-	protein_coding
ENSMUSG00000090865	0	0	0	0	0	0	0	0	0	0	0	0	0	0	0	0	0	0	0.0419338	NA	NA	ENSMUSG00000090865	14	-1	4528752	4529307	Gm17074	predicted gene 17074 [Source:MGI Symbol;Acc:MGI:4937901]	MGI:4937901	-	-	processed_pseudogene
ENSMUSG00000090868	0	0	0	0	0	0	0	0	0	0	0	0	0	0	0	0	0	0	0.0419338	NA	NA	ENSMUSG00000090868	14	1	52983201	52983860	Trav9d-4	T cell receptor alpha variable 9D-4 [Source:MGI Symbol;Acc:MGI:4889087]	MGI:4889087	-	-	TR_V_gene
ENSMUSG00000090872	0	0	0	0	0	0	0	0	0	0	0	0	0	0	0	0	0	0	0.0419338	NA	NA	ENSMUSG00000090872	14	1	4664192	4670850	Gm3239	predicted gene 3239 [Source:MGI Symbol;Acc:MGI:3781417]	MGI:3781417	-	-	protein_coding
ENSMUSG00000090873	0	0	0	0	0	0	0	0	0	0	0	0	0	0	0	0	0	0	0.0419338	NA	NA	ENSMUSG00000090873	5	1	137532423	137540718	Gm17112	predicted gene 17112 [Source:MGI Symbol;Acc:MGI:4937939]	MGI:4937939	-	-	antisense
ENSMUSG00000090874	0	0	0	0	0	0	0	0	0	0	0	0	0	0	0	0	0	0	0.0419338	NA	NA	ENSMUSG00000090874	14	-1	50295891	50301522	Olfr733	olfactory receptor 733 [Source:MGI Symbol;Acc:MGI:3030567]	MGI:3030567	258657	-	protein_coding
ENSMUSG00000090882	0	0	0	0	0	0	0	0	0	0	0	0	0	0	0	0	0	0	0.0419338	NA	NA	ENSMUSG00000090882	16	1	61058761	61058999	Gm17065	predicted gene 17065 [Source:MGI Symbol;Acc:MGI:4937892]	MGI:4937892	-	-	processed_pseudogene
ENSMUSG00000090889	0	0	0	0	0	0	0	0	0	0	0	0	0	0	0	0	0	0	0.0419338	NA	NA	ENSMUSG00000090889	14	1	54976933	54977025	Gm17428	predicted gene, 17428 [Source:MGI Symbol;Acc:MGI:4937062]	MGI:4937062	-	-	protein_coding
ENSMUSG00000090892	0	0	0	0	0	0	0	0	0	0	0	0	0	0	0	0	0	0	0.0419338	NA	NA	ENSMUSG00000090892	7	-1	8136950	8161654	Vmn2r41	vomeronasal 2, receptor 41 [Source:MGI Symbol;Acc:MGI:3757876]	MGI:3757876	100042848	-	protein_coding
ENSMUSG00000090894	0	0	0	0	0	0	0	0	0	0	0	0	0	0	0	0	0	0	0.0419338	NA	NA	ENSMUSG00000090894	17	1	37492468	37500207	Olfr110	olfactory receptor 110 [Source:MGI Symbol;Acc:MGI:2177493]	MGI:2177493	258325	-	protein_coding
ENSMUSG00000090897	0	0	0	0	0	0	0	0	0	0	0	0	0	0	0	0	0	0	0.0419338	NA	NA	ENSMUSG00000090897	17	1	40561507	40579549	Gm44501	predicted readthrough transcript, 44501 [Source:MGI Symbol;Acc:MGI:5529083]	MGI:5529083	102577428	-	protein_coding
ENSMUSG00000090900	0	0	0	0	0	0	0	0	0	0	0	0	0	0	0	0	0	0	0.0419338	NA	NA	ENSMUSG00000090900	14	-1	5214084	5215126	Gm3326	predicted gene 3326 [Source:MGI Symbol;Acc:MGI:3781504]	MGI:3781504	-	-	processed_pseudogene
ENSMUSG00000090927	0	0	0	0	0	0	0	0	0	0	0	0	0	0	0	0	0	0	0.0419338	NA	NA	ENSMUSG00000090927	14	1	5930665	5931094	Gm17047	predicted gene 17047 [Source:MGI Symbol;Acc:MGI:4937874]	MGI:4937874	-	-	processed_pseudogene
ENSMUSG00000090947	0	0	0	0	0	0	0	0	0	0	0	0	0	0	0	0	0	0	0.0419338	NA	NA	ENSMUSG00000090947	14	-1	42976995	42979191	Gm3102	predicted gene 3102 [Source:MGI Symbol;Acc:MGI:3781278]	MGI:3781278	-	-	unprocessed_pseudogene
ENSMUSG00000090949	0	0	0	0	0	0	0	0	0	0	0	0	0	0	0	0	0	0	0.0419338	NA	NA	ENSMUSG00000090949	7	1	86795027	86815140	Vmn2r77	vomeronasal 2, receptor 77 [Source:MGI Symbol;Acc:MGI:3643879]	MGI:3643879	546983	-	protein_coding
ENSMUSG00000090951	0	0	0	0	0	0	0	0	0	0	0	0	0	0	0	0	0	0	0.0419338	NA	NA	ENSMUSG00000090951	16	-1	58924707	58928755	Olfr181	olfactory receptor 181 [Source:MGI Symbol;Acc:MGI:3030015]	MGI:3030015	259001	-	protein_coding
ENSMUSG00000090961	0	0	0	0	0	0	0	0	0	0	0	0	0	0	0	0	0	0	0.0419338	NA	NA	ENSMUSG00000090961	5	-1	108791843	108808850	Vmn2r8	vomeronasal 2, receptor 8 [Source:MGI Symbol;Acc:MGI:3642986]	MGI:3642986	627479	-	protein_coding
ENSMUSG00000090966	0	0	0	0	0	0	0	0	0	0	0	0	0	0	0	0	0	0	0.0419338	NA	NA	ENSMUSG00000090966	17	1	23384604	23404422	Vmn2r116	vomeronasal 2, receptor 116 [Source:MGI Symbol;Acc:MGI:3646674]	MGI:3646674	619697	abnormal sexual interaction	protein_coding
ENSMUSG00000090967	0	0	0	0	0	0	0	0	0	0	0	0	0	0	0	0	0	0	0.0419338	NA	NA	ENSMUSG00000090967	7	1	42260053	42300755	Vmn2r61	vomeronasal 2, receptor 61 [Source:MGI Symbol;Acc:MGI:1351347]	MGI:1351347	637873	-	protein_coding
ENSMUSG00000090968	0	0	0	0	0	0	0	0	0	0	0	0	0	0	0	0	0	0	0.0419338	NA	NA	ENSMUSG00000090968	7	-1	7948362	7964378	Gm3978	predicted gene 3978 [Source:MGI Symbol;Acc:MGI:3782151]	MGI:3782151	-	-	unprocessed_pseudogene
ENSMUSG00000090975	0	0	0	0	0	0	0	0	0	0	0	0	0	0	0	0	0	0	0.0419338	NA	NA	ENSMUSG00000090975	14	-1	42685234	42687469	Gm17162	predicted gene 17162 [Source:MGI Symbol;Acc:MGI:4937989]	MGI:4937989	-	-	unprocessed_pseudogene
ENSMUSG00000090981	0	0	0	0	0	0	0	0	0	0	0	0	0	0	0	0	0	0	0.0419338	NA	NA	ENSMUSG00000090981	5	-1	143134014	143147581	Olfr718-ps1	olfactory receptor 718, pseudogene 1 [Source:MGI Symbol;Acc:MGI:3030552]	MGI:3030552	-	-	protein_coding
ENSMUSG00000090989	0	0	0	0	0	0	0	0	0	0	0	0	0	0	0	0	0	0	0.0419338	NA	NA	ENSMUSG00000090989	12	-1	103744030	103754733	Gm17042	predicted gene 17042 [Source:MGI Symbol;Acc:MGI:4937869]	MGI:4937869	-	-	unprocessed_pseudogene
ENSMUSG00000090991	0	0	0	0	0	0	0	0	0	0	0	0	0	0	0	0	0	0	0.0419338	NA	NA	ENSMUSG00000090991	5	1	13768662	13771887	Gm6647	predicted gene 6647 [Source:MGI Symbol;Acc:MGI:3647714]	MGI:3647714	-	-	unprocessed_pseudogene
ENSMUSG00000091005	0	0	0	0	0	0	0	0	0	0	0	0	0	0	0	0	0	0	0.0419338	NA	NA	ENSMUSG00000091005	14	1	54161439	54161501	Traj55	T cell receptor alpha joining 55 [Source:MGI Symbol;Acc:MGI:4937105]	MGI:4937105	-	-	TR_J_pseudogene
ENSMUSG00000091006	0	0	0	0	0	0	0	0	0	0	0	0	0	0	0	0	0	0	0.0419338	NA	NA	ENSMUSG00000091006	7	-1	85393826	85415920	Vmn2r69	vomeronasal 2, receptor 69 [Source:MGI Symbol;Acc:MGI:3761311]	MGI:3761311	330581	-	protein_coding
ENSMUSG00000091008	0	0	0	0	0	0	0	0	0	0	0	0	0	0	0	0	0	0	0.0419338	NA	NA	ENSMUSG00000091008	6	1	42980690	42981150	Gm17472	predicted gene, 17472 [Source:MGI Symbol;Acc:MGI:4937106]	MGI:4937106	-	-	IG_LV_gene
ENSMUSG00000091010	0	0	0	0	0	0	0	0	0	0	0	0	0	0	0	0	0	0	0.0419338	NA	NA	ENSMUSG00000091010	14	-1	3602203	3602755	Gm17107	predicted gene 17107 [Source:MGI Symbol;Acc:MGI:4937934]	MGI:4937934	-	-	processed_pseudogene
ENSMUSG00000091011	0	0	0	0	0	0	0	0	0	0	0	0	0	0	0	0	0	0	0.0419338	NA	NA	ENSMUSG00000091011	14	1	44777463	44779762	Gm17187	predicted gene 17187 [Source:MGI Symbol;Acc:MGI:4938014]	MGI:4938014	-	-	unprocessed_pseudogene
ENSMUSG00000091012	0	0	0	0	0	0	0	0	0	0	0	0	0	0	0	0	0	0	0.0419338	NA	NA	ENSMUSG00000091012	6	-1	66635936	66643879	Vmn1r34	vomeronasal 1 receptor 34 [Source:MGI Symbol;Acc:MGI:3644800]	MGI:3644800	546901	-	protein_coding
ENSMUSG00000091013	0	0	0	0	0	0	0	0	0	0	0	0	0	0	0	0	0	0	0.0419338	NA	NA	ENSMUSG00000091013	1	-1	182154704	182164486	Vmn1r1	vomeronasal 1 receptor 1 [Source:MGI Symbol;Acc:MGI:3647849]	MGI:3647849	625823	-	protein_coding
ENSMUSG00000091016	0	0	0	0	0	0	0	0	0	0	0	0	0	0	0	0	0	0	0.0419338	NA	NA	ENSMUSG00000091016	14	-1	41473616	41475917	Gm2878	predicted gene 2878 [Source:MGI Symbol;Acc:MGI:3781056]	MGI:3781056	-	-	unprocessed_pseudogene
ENSMUSG00000091022	0	0	0	0	0	0	0	0	0	0	0	0	0	0	0	0	0	0	0.0419338	NA	NA	ENSMUSG00000091022	14	1	4084120	4099306	Gm3115	predicted gene 3115 [Source:MGI Symbol;Acc:MGI:3781291]	MGI:3781291	100041054	-	protein_coding
ENSMUSG00000091027	0	0	0	0	0	0	0	0	0	0	0	0	0	0	0	0	0	0	0.0419338	NA	NA	ENSMUSG00000091027	14	-1	4049381	4049885	Gm11107	predicted gene 11107 [Source:MGI Symbol;Acc:MGI:3779354]	MGI:3779354	-	-	processed_pseudogene
ENSMUSG00000091028	0	0	0	0	0	0	0	0	0	0	0	0	0	0	0	0	0	0	0.0419338	NA	NA	ENSMUSG00000091028	9	1	3000922	3002330	Gm10722	predicted gene 10722 [Source:MGI Symbol;Acc:MGI:3642024]	MGI:3642024	-	-	protein_coding
ENSMUSG00000091031	0	0	0	0	0	0	0	0	0	0	0	0	0	0	0	0	0	0	0.0419338	NA	NA	ENSMUSG00000091031	14	-1	42025476	42027672	Gm17063	predicted gene 17063 [Source:MGI Symbol;Acc:MGI:4937890]	MGI:4937890	-	-	unprocessed_pseudogene
ENSMUSG00000091039	0	0	0	0	0	0	0	0	0	0	0	0	0	0	0	0	0	0	0.0419338	NA	NA	ENSMUSG00000091039	16	1	89205861	89206394	Krtap20-2	keratin associated protein 20-2 [Source:MGI Symbol;Acc:MGI:1916148]	MGI:1916148	622935	-	protein_coding
ENSMUSG00000091040	0	0	0	0	0	0	0	0	0	0	0	0	0	0	0	0	0	0	0.0419338	NA	NA	ENSMUSG00000091040	12	1	31418848	31420068	Gm9359	predicted gene 9359 [Source:MGI Symbol;Acc:MGI:3648512]	MGI:3648512	-	-	processed_pseudogene
ENSMUSG00000091041	0	0	0	0	0	0	0	0	0	0	0	0	0	0	0	0	0	0	0.0419338	NA	NA	ENSMUSG00000091041	8	-1	110082803	110102753	Gm17720	predicted gene, 17720 [Source:MGI Symbol;Acc:MGI:4937354]	MGI:4937354	-	-	protein_coding
ENSMUSG00000091043	0	0	0	0	0	0	0	0	0	0	0	0	0	0	0	0	0	0	0.0419338	NA	NA	ENSMUSG00000091043	17	-1	40904618	40914350	Glyatl3	glycine-N-acyltransferase-like 3 [Source:MGI Symbol;Acc:MGI:3647683]	MGI:3647683	435528	-	protein_coding
ENSMUSG00000091045	0	0	0	0	0	0	0	0	0	0	0	0	0	0	0	0	0	0	0.0419338	NA	NA	ENSMUSG00000091045	7	-1	12651706	12685003	Vmn2r55	vomeronasal 2, receptor 55 [Source:MGI Symbol;Acc:MGI:3757950]	MGI:3757950	100042499	-	protein_coding
ENSMUSG00000091048	0	0	0	0	0	0	0	0	0	0	0	0	0	0	0	0	0	0	0.0419338	NA	NA	ENSMUSG00000091048	14	1	44138385	44140545	Gm8207	predicted gene 8207 [Source:MGI Symbol;Acc:MGI:3646502]	MGI:3646502	-	-	unprocessed_pseudogene
ENSMUSG00000091049	0	0	0	0	0	0	0	0	0	0	0	0	0	0	0	0	0	0	0.0419338	NA	NA	ENSMUSG00000091049	5	-1	25999022	26004798	Gm1979	predicted gene 1979 [Source:MGI Symbol;Acc:MGI:3780148]	MGI:3780148	100038949	-	protein_coding
ENSMUSG00000091059	0	0	0	0	0	0	0	0	0	0	0	0	0	0	0	0	0	0	0.0419338	NA	NA	ENSMUSG00000091059	5	-1	109211534	109224708	Vmn2r14	vomeronasal 2, receptor 14 [Source:MGI Symbol;Acc:MGI:3649151]	MGI:3649151	231591	-	protein_coding
ENSMUSG00000091061	0	0	0	0	0	0	0	0	0	0	0	0	0	0	0	0	0	0	0.0419338	NA	NA	ENSMUSG00000091061	2	-1	96987018	97083561	4930445B16Rik	RIKEN cDNA 4930445B16 gene [Source:MGI Symbol;Acc:MGI:1922130]	MGI:1922130	-	-	lincRNA
ENSMUSG00000091071	0	0	0	0	0	0	0	0	0	0	0	0	0	0	0	0	0	0	0.0419338	NA	NA	ENSMUSG00000091071	12	-1	20814257	20815727	1700030C10Rik	RIKEN cDNA 1700030C10 gene [Source:MGI Symbol;Acc:MGI:1916763]	MGI:1916763	-	-	transcribed_unprocessed_pseudogene
ENSMUSG00000091077	0	0	0	0	0	0	0	0	0	0	0	0	0	0	0	0	0	0	0.0419338	NA	NA	ENSMUSG00000091077	Y	-1	9130999	9133924	Gm21292	predicted gene, 21292 [Source:MGI Symbol;Acc:MGI:5434647]	MGI:5434647	100861879	-	protein_coding
ENSMUSG00000091078	0	0	0	0	0	0	0	0	0	0	0	0	0	0	0	0	0	0	0.0419338	NA	NA	ENSMUSG00000091078	17	-1	26620358	26625100	Gm17218	predicted gene 17218 [Source:MGI Symbol;Acc:MGI:4938045]	MGI:4938045	-	-	antisense
ENSMUSG00000091080	0	0	0	0	0	0	0	0	0	0	0	0	0	0	0	0	0	0	0.0419338	NA	NA	ENSMUSG00000091080	9	1	98842503	98843385	Prr23a1	proline rich 23A, member 1 [Source:MGI Symbol;Acc:MGI:3645743]	MGI:3645743	623166	-	protein_coding
ENSMUSG00000091087	0	0	0	0	0	0	0	0	0	0	0	0	0	0	0	0	0	0	0.0419338	NA	NA	ENSMUSG00000091087	12	-1	115808427	115808860	Ighv8-14	immunoglobulin heavy variable 8-14 [Source:MGI Symbol;Acc:MGI:3648977]	MGI:3648977	-	-	IG_V_pseudogene
ENSMUSG00000091091	0	0	0	0	0	0	0	0	0	0	0	0	0	0	0	0	0	0	0.0419338	NA	NA	ENSMUSG00000091091	3	-1	32471588	32492231	Kcnmb3	potassium large conductance calcium-activated channel, subfamily M, beta member 3 [Source:MGI Symbol;Acc:MGI:3612244]	MGI:3612244	100502876	-	protein_coding
ENSMUSG00000091096	0	0	0	0	0	0	0	0	0	0	0	0	0	0	0	0	0	0	0.0419338	NA	NA	ENSMUSG00000091096	5	1	106609098	106609201	Gm17304	predicted gene, 17304 [Source:MGI Symbol;Acc:MGI:4936938]	MGI:4936938	-	-	protein_coding
ENSMUSG00000091099	0	0	0	0	0	0	0	0	0	0	0	0	0	0	0	0	0	0	0.0419338	NA	NA	ENSMUSG00000091099	14	-1	42359209	42361450	Gm17164	predicted gene 17164 [Source:MGI Symbol;Acc:MGI:4937991]	MGI:4937991	-	-	unprocessed_pseudogene
ENSMUSG00000091101	0	0	0	0	0	0	0	0	0	0	0	0	0	0	0	0	0	0	0.0419338	NA	NA	ENSMUSG00000091101	10	1	100340836	100341762	Gm4302	predicted gene 4302 [Source:MGI Symbol;Acc:MGI:3782482]	MGI:3782482	100043227	-	protein_coding
ENSMUSG00000091109	0	0	0	0	0	0	0	0	0	0	0	0	0	0	0	0	0	0	0.0419338	NA	NA	ENSMUSG00000091109	13	1	96490733	96491120	Gm17622	predicted gene, 17622 [Source:MGI Symbol;Acc:MGI:4937256]	MGI:4937256	-	-	protein_coding
ENSMUSG00000091110	0	0	0	0	0	0	0	0	0	0	0	0	0	0	0	0	0	0	0.0419338	NA	NA	ENSMUSG00000091110	14	1	41278805	41288815	Gm2832	predicted gene 2832 [Source:MGI Symbol;Acc:MGI:3781004]	MGI:3781004	100040545	-	protein_coding
ENSMUSG00000091114	0	0	0	0	0	0	0	0	0	0	0	0	0	0	0	0	0	0	0.0419338	NA	NA	ENSMUSG00000091114	14	1	4249631	4258006	Gm3138	predicted gene 3138 [Source:MGI Symbol;Acc:MGI:3781317]	MGI:3781317	-	-	protein_coding
ENSMUSG00000091116	0	0	0	0	0	0	0	0	0	0	0	0	0	0	0	0	0	0	0.0419338	NA	NA	ENSMUSG00000091116	14	1	42067059	42070137	Gm7991	predicted gene 7991 [Source:MGI Symbol;Acc:MGI:3649103]	MGI:3649103	-	-	unprocessed_pseudogene
ENSMUSG00000091117	0	0	0	0	0	0	0	0	0	0	0	0	0	0	0	0	0	0	0.0419338	NA	NA	ENSMUSG00000091117	7	1	110425037	110425602	Gm9064	predicted gene 9064 [Source:MGI Symbol;Acc:MGI:3647641]	MGI:3647641	-	-	processed_pseudogene
ENSMUSG00000091119	0	0	0	0	0	0	0	0	0	0	0	0	0	0	0	0	0	0	0.0419338	NA	NA	ENSMUSG00000091119	15	-1	3280070	3303526	Ccdc152	coiled-coil domain containing 152 [Source:MGI Symbol;Acc:MGI:3641617]	MGI:3641617	100039139	-	protein_coding
ENSMUSG00000091122	0	0	0	0	0	0	0	0	0	0	0	0	0	0	0	0	0	0	0.0419338	NA	NA	ENSMUSG00000091122	14	1	44583153	44588402	Gm8247	predicted gene 8247 [Source:MGI Symbol;Acc:MGI:3644638]	MGI:3644638	-	-	protein_coding
ENSMUSG00000091129	0	0	0	0	0	0	0	0	0	0	0	0	0	0	0	0	0	0	0.0419338	NA	NA	ENSMUSG00000091129	9	1	106625981	106627675	Iqcf6	IQ motif containing F6 [Source:MGI Symbol;Acc:MGI:3781315]	MGI:3781315	100041096	-	protein_coding
ENSMUSG00000091131	0	0	0	0	0	0	0	0	0	0	0	0	0	0	0	0	0	0	0.0419338	NA	NA	ENSMUSG00000091131	14	-1	41381628	41386379	Gm7945	predicted gene 7945 [Source:MGI Symbol;Acc:MGI:3646596]	MGI:3646596	102634872	-	protein_coding
ENSMUSG00000091132	0	0	0	0	0	0	0	0	0	0	0	0	0	0	0	0	0	0	0.0419338	NA	NA	ENSMUSG00000091132	14	-1	58105772	58106129	Gm17109	predicted gene 17109 [Source:MGI Symbol;Acc:MGI:4937936]	MGI:4937936	-	-	processed_pseudogene
ENSMUSG00000091135	0	0	0	0	0	0	0	0	0	0	0	0	0	0	0	0	0	0	0.0419338	NA	NA	ENSMUSG00000091135	15	1	79255574	79256092	Lgals1-ps2	lectin, galactose binding, soluble 1, pseudogene 2 [Source:MGI Symbol;Acc:MGI:4938036]	MGI:4938036	-	-	transcribed_processed_pseudogene
ENSMUSG00000091140	0	0	0	0	0	0	0	0	0	0	0	0	0	0	0	0	0	0	0.0419338	NA	NA	ENSMUSG00000091140	14	-1	42594502	42599882	Gm17124	predicted gene 17124 [Source:MGI Symbol;Acc:MGI:4937951]	MGI:4937951	108168153	-	protein_coding
ENSMUSG00000091142	0	0	0	0	0	0	0	0	0	0	0	0	0	0	0	0	0	0	0.0419338	NA	NA	ENSMUSG00000091142	14	-1	51568892	51574063	Gm17175	predicted gene 17175 [Source:MGI Symbol;Acc:MGI:4938002]	MGI:4938002	102641463	-	protein_coding
ENSMUSG00000091146	0	0	0	0	0	0	0	0	0	0	0	0	0	0	0	0	0	0	0.0419338	NA	NA	ENSMUSG00000091146	14	-1	41631680	41633816	Gm3077	predicted gene 3077 [Source:MGI Symbol;Acc:MGI:3781254]	MGI:3781254	-	-	unprocessed_pseudogene
ENSMUSG00000091148	0	0	0	0	0	0	0	0	0	0	0	0	0	0	0	0	0	0	0.0419338	NA	NA	ENSMUSG00000091148	14	1	4481745	4490177	Gm3182	predicted gene 3182 [Source:MGI Symbol;Acc:MGI:3781361]	MGI:3781361	100041177	-	protein_coding
ENSMUSG00000091149	0	0	0	0	0	0	0	0	0	0	0	0	0	0	0	0	0	0	0.0419338	NA	NA	ENSMUSG00000091149	9	1	123762503	123762776	Gm17020	predicted gene 17020 [Source:MGI Symbol;Acc:MGI:4937847]	MGI:4937847	-	-	processed_pseudogene
ENSMUSG00000091151	0	0	0	0	0	0	0	0	0	0	0	0	0	0	0	0	0	0	0.0419338	NA	NA	ENSMUSG00000091151	17	1	20414146	20425343	Vmn1r224	vomeronasal 1 receptor 224 [Source:MGI Symbol;Acc:MGI:3645524]	MGI:3645524	665525	-	protein_coding
ENSMUSG00000091157	0	0	0	0	0	0	0	0	0	0	0	0	0	0	0	0	0	0	0.0419338	NA	NA	ENSMUSG00000091157	12	1	104358003	104363534	Serpina3l-ps	serine (or cysteine) peptidase inhibitor, clade A, member 3L, pseudogene [Source:MGI Symbol;Acc:MGI:2182857]	MGI:2182857	-	-	unprocessed_pseudogene
ENSMUSG00000091159	0	0	0	0	0	0	0	0	0	0	0	0	0	0	0	0	0	0	0.0419338	NA	NA	ENSMUSG00000091159	9	1	22454290	22462062	Gm17545	predicted gene, 17545 [Source:MGI Symbol;Acc:MGI:4937179]	MGI:4937179	-	-	protein_coding
ENSMUSG00000091160	0	0	0	0	0	0	0	0	0	0	0	0	0	0	0	0	0	0	0.0419338	NA	NA	ENSMUSG00000091160	17	-1	64748850	64754096	Gm17133	predicted gene 17133 [Source:MGI Symbol;Acc:MGI:4937960]	MGI:4937960	-	-	antisense
ENSMUSG00000091163	0	0	0	0	0	0	0	0	0	0	0	0	0	0	0	0	0	0	0.0419338	NA	NA	ENSMUSG00000091163	7	-1	8738845	8754923	Gm3962	predicted gene 3962 [Source:MGI Symbol;Acc:MGI:3782136]	MGI:3782136	-	-	transcribed_unprocessed_pseudogene
ENSMUSG00000091174	0	0	0	0	0	0	0	0	0	0	0	0	0	0	0	0	0	0	0.0419338	NA	NA	ENSMUSG00000091174	9	1	35741049	35742252	Pate10	prostate and testis expressed 10 [Source:MGI Symbol;Acc:MGI:4937311]	MGI:4937311	100312949	-	protein_coding
ENSMUSG00000091175	0	0	0	0	0	0	0	0	0	0	0	0	0	0	0	0	0	0	0.0419338	NA	NA	ENSMUSG00000091175	3	-1	91088137	91090803	S100a7l2	S100 calcium binding protein A7 like 2 [Source:MGI Symbol;Acc:MGI:2684973]	MGI:2684973	229550	-	protein_coding
ENSMUSG00000091185	0	0	0	0	0	0	0	0	0	0	0	0	0	0	0	0	0	0	0.0419338	NA	NA	ENSMUSG00000091185	14	1	4892416	4902431	Gm3278	predicted gene 3278 [Source:MGI Symbol;Acc:MGI:3781456]	MGI:3781456	100041336	-	protein_coding
ENSMUSG00000091189	0	0	0	0	0	0	0	0	0	0	0	0	0	0	0	0	0	0	0.0419338	NA	NA	ENSMUSG00000091189	14	1	51753505	51753949	Ear-ps3	eosinophil-associated, ribonuclease A family, pseudogene 3 [Source:MGI Symbol;Acc:MGI:3528619]	MGI:3528619	-	-	unprocessed_pseudogene
ENSMUSG00000091192	0	0	0	0	0	0	0	0	0	0	0	0	0	0	0	0	0	0	0.0419338	NA	NA	ENSMUSG00000091192	2	1	27189382	27234710	Sardhos	sarcosine dehydrogenase, opposite strand [Source:MGI Symbol;Acc:MGI:4937898]	MGI:4937898	-	-	antisense
ENSMUSG00000091193	0	0	0	0	0	0	0	0	0	0	0	0	0	0	0	0	0	0	0.0419338	NA	NA	ENSMUSG00000091193	16	1	77846604	77853084	Gm17333	predicted gene, 17333 [Source:MGI Symbol;Acc:MGI:4936967]	MGI:4936967	-	-	lincRNA
ENSMUSG00000091195	0	0	0	0	0	0	0	0	0	0	0	0	0	0	0	0	0	0	0.0419338	NA	NA	ENSMUSG00000091195	11	-1	31182376	31182462	Gm17332	predicted gene, 17332 [Source:MGI Symbol;Acc:MGI:4936966]	MGI:4936966	-	-	protein_coding
ENSMUSG00000091198	0	0	0	0	0	0	0	0	0	0	0	0	0	0	0	0	0	0	0.0419338	NA	NA	ENSMUSG00000091198	15	-1	81499081	81499545	Gm5218	predicted gene 5218 [Source:MGI Symbol;Acc:MGI:3646583]	MGI:3646583	-	-	processed_pseudogene
ENSMUSG00000091204	0	0	0	0	0	0	0	0	0	0	0	0	0	0	0	0	0	0	0.0419338	NA	NA	ENSMUSG00000091204	5	1	76484040	76516649	Gm7271	predicted gene 7271 [Source:MGI Symbol;Acc:MGI:3647743]	MGI:3647743	-	-	protein_coding
ENSMUSG00000091205	0	0	0	0	0	0	0	0	0	0	0	0	0	0	0	0	0	0	0.0419338	NA	NA	ENSMUSG00000091205	7	1	85563087	85624680	Vmn2r71	vomeronasal 2, receptor 71 [Source:MGI Symbol;Acc:MGI:3646472]	MGI:3646472	233445	-	protein_coding
ENSMUSG00000091206	0	0	0	0	0	0	0	0	0	0	0	0	0	0	0	0	0	0	0.0419338	NA	NA	ENSMUSG00000091206	17	1	18085016	18136768	Vmn2r91	vomeronasal 2, receptor 91 [Source:MGI Symbol;Acc:MGI:3645072]	MGI:3645072	665210	-	protein_coding
ENSMUSG00000091212	0	0	0	0	0	0	0	0	0	0	0	0	0	0	0	0	0	0	0.0419338	NA	NA	ENSMUSG00000091212	16	-1	89570176	89571183	Krtap11-1	keratin associated protein 11-1 [Source:MGI Symbol;Acc:MGI:99447]	MGI:99447	16693	-	protein_coding
ENSMUSG00000091215	0	0	0	0	0	0	0	0	0	0	0	0	0	0	0	0	0	0	0.0419338	NA	NA	ENSMUSG00000091215	9	-1	35685079	35687390	Pate1	prostate and testis expressed 1 [Source:MGI Symbol;Acc:MGI:4936886]	MGI:4936886	100312987	-	protein_coding
ENSMUSG00000091216	0	0	0	0	0	0	0	0	0	0	0	0	0	0	0	0	0	0	0.0419338	NA	NA	ENSMUSG00000091216	14	1	43713383	43715579	Gm17208	predicted gene 17208 [Source:MGI Symbol;Acc:MGI:4938035]	MGI:4938035	-	-	processed_pseudogene
ENSMUSG00000091221	0	0	0	0	0	0	0	0	0	0	0	0	0	0	0	0	0	0	0.0419338	NA	NA	ENSMUSG00000091221	14	-1	4755722	4756319	Gm3084	predicted gene 3084 [Source:MGI Symbol;Acc:MGI:3781261]	MGI:3781261	-	-	processed_pseudogene
ENSMUSG00000091227	0	0	0	0	0	0	0	0	0	0	0	0	0	0	0	0	0	0	0.0419338	NA	NA	ENSMUSG00000091227	14	-1	7440924	7450917	Gm3755	predicted gene 3755 [Source:MGI Symbol;Acc:MGI:3781930]	MGI:3781930	-	-	protein_coding
ENSMUSG00000091239	0	0	0	0	0	0	0	0	0	0	0	0	0	0	0	0	0	0	0.0419338	NA	NA	ENSMUSG00000091239	7	-1	86202024	86246308	Vmn2r76	vomeronasal 2, receptor 76 [Source:MGI Symbol;Acc:MGI:3761332]	MGI:3761332	675969	-	protein_coding
ENSMUSG00000091248	0	0	0	0	0	0	0	0	0	0	0	0	0	0	0	0	0	0	0.0419338	NA	NA	ENSMUSG00000091248	9	-1	36581278	36582635	Pate8	prostate and testis expressed 8 [Source:MGI Symbol;Acc:MGI:4937323]	MGI:4937323	100312948	-	protein_coding
ENSMUSG00000091259	0	0	0	0	0	0	0	0	0	0	0	0	0	0	0	0	0	0	0.0419338	NA	NA	ENSMUSG00000091259	17	-1	20567760	20596423	Vmn2r110	vomeronasal 2, receptor 110 [Source:MGI Symbol;Acc:MGI:3644602]	MGI:3644602	224582	-	protein_coding
ENSMUSG00000091268	0	0	0	0	0	0	0	0	0	0	0	0	0	0	0	0	0	0	0.0419338	NA	NA	ENSMUSG00000091268	6	-1	67720729	67721225	Igkv17-134	immunoglobulin kappa chain variable 17-134 [Source:MGI Symbol;Acc:MGI:4936953]	MGI:4936953	-	-	IG_V_pseudogene
ENSMUSG00000091273	0	0	0	0	0	0	0	0	0	0	0	0	0	0	0	0	0	0	0.0419338	NA	NA	ENSMUSG00000091273	5	-1	17223710	17227934	Gm6673	predicted gene 6673 [Source:MGI Symbol;Acc:MGI:3645556]	MGI:3645556	-	-	unprocessed_pseudogene
ENSMUSG00000091280	0	0	0	0	0	0	0	0	0	0	0	0	0	0	0	0	0	0	0.0419338	NA	NA	ENSMUSG00000091280	12	1	106327368	106330821	Gm17032	predicted gene 17032 [Source:MGI Symbol;Acc:MGI:4937859]	MGI:4937859	-	-	lincRNA
ENSMUSG00000091281	0	0	0	0	0	0	0	0	0	0	0	0	0	0	0	0	0	0	0.0419338	NA	NA	ENSMUSG00000091281	14	1	41673751	41676835	Gm8065	predicted gene 8065 [Source:MGI Symbol;Acc:MGI:3646349]	MGI:3646349	-	-	unprocessed_pseudogene
ENSMUSG00000091286	0	0	0	0	0	0	0	0	0	0	0	0	0	0	0	0	0	0	0.0419338	NA	NA	ENSMUSG00000091286	14	-1	43000499	43002836	Gm3111	predicted gene 3111 [Source:MGI Symbol;Acc:MGI:3781287]	MGI:3781287	-	-	unprocessed_pseudogene
ENSMUSG00000091288	0	0	0	0	0	0	0	0	0	0	0	0	0	0	0	0	0	0	0.0419338	NA	NA	ENSMUSG00000091288	2	1	96999624	97000293	Gm17075	predicted gene 17075 [Source:MGI Symbol;Acc:MGI:4937902]	MGI:4937902	-	-	processed_pseudogene
ENSMUSG00000091289	0	0	0	0	0	0	0	0	0	0	0	0	0	0	0	0	0	0	0.0419338	NA	NA	ENSMUSG00000091289	14	-1	3084899	3085385	Gm17051	predicted gene 17051 [Source:MGI Symbol;Acc:MGI:4937878]	MGI:4937878	-	-	processed_pseudogene
ENSMUSG00000091290	0	0	0	0	0	0	0	0	0	0	0	0	0	0	0	0	0	0	0.0419338	NA	NA	ENSMUSG00000091290	14	1	6078696	6079182	Gm3275	predicted gene 3275 [Source:MGI Symbol;Acc:MGI:3781453]	MGI:3781453	-	-	processed_pseudogene
ENSMUSG00000091292	0	0	0	0	0	0	0	0	0	0	0	0	0	0	0	0	0	0	0.0419338	NA	NA	ENSMUSG00000091292	7	1	3086001	3087834	Gm3104	predicted gene 3104 [Source:MGI Symbol;Acc:MGI:3781280]	MGI:3781280	-	-	unprocessed_pseudogene
ENSMUSG00000091296	0	0	0	0	0	0	0	0	0	0	0	0	0	0	0	0	0	0	0.0419338	NA	NA	ENSMUSG00000091296	14	-1	51630273	51635666	Gm4181	predicted gene 4181 [Source:MGI Symbol;Acc:MGI:3782357]	MGI:3782357	-	-	protein_coding
ENSMUSG00000091304	0	0	0	0	0	0	0	0	0	0	0	0	0	0	0	0	0	0	0.0419338	NA	NA	ENSMUSG00000091304	13	1	3149475	3189678	Speer6-ps1	spermatogenesis associated glutamate (E)-rich protein 6, pseudogene 1 [Source:MGI Symbol;Acc:MGI:1920516]	MGI:1920516	-	-	transcribed_unprocessed_pseudogene
ENSMUSG00000091305	0	0	0	0	0	0	0	0	0	0	0	0	0	0	0	0	0	0	0.0419338	NA	NA	ENSMUSG00000091305	1	-1	4927028	4927299	Gm17100	predicted gene 17100 [Source:MGI Symbol;Acc:MGI:4937927]	MGI:4937927	-	-	processed_pseudogene
ENSMUSG00000091307	0	0	0	0	0	0	0	0	0	0	0	0	0	0	0	0	0	0	0.0419338	NA	NA	ENSMUSG00000091307	12	-1	103867846	103881511	Gm8895	predicted gene 8895 [Source:MGI Symbol;Acc:MGI:3643891]	MGI:3643891	-	-	unprocessed_pseudogene
ENSMUSG00000091312	0	0	0	0	0	0	0	0	0	0	0	0	0	0	0	0	0	0	0.0419338	NA	NA	ENSMUSG00000091312	2	-1	11625606	11626264	Gm17490	predicted gene, 17490 [Source:MGI Symbol;Acc:MGI:4937124]	MGI:4937124	-	-	protein_coding
ENSMUSG00000091325	0	0	0	0	0	0	0	0	0	0	0	0	0	0	0	0	0	0	0.0419338	NA	NA	ENSMUSG00000091325	14	-1	7498713	7506148	Gm3760	predicted gene 3760 [Source:MGI Symbol;Acc:MGI:3781934]	MGI:3781934	-	-	unprocessed_pseudogene
ENSMUSG00000091326	0	0	0	0	0	0	0	0	0	0	0	0	0	0	0	0	0	0	0.0419338	NA	NA	ENSMUSG00000091326	14	1	54161990	54162043	Traj54	T cell receptor alpha joining 54 [Source:MGI Symbol;Acc:MGI:4937113]	MGI:4937113	-	-	TR_J_pseudogene
ENSMUSG00000091336	0	0	0	0	0	0	0	0	0	0	0	0	0	0	0	0	0	0	0.0419338	NA	NA	ENSMUSG00000091336	9	1	121247317	121247664	Gm17157	predicted gene 17157 [Source:MGI Symbol;Acc:MGI:4937984]	MGI:4937984	-	-	processed_pseudogene
ENSMUSG00000091347	0	0	0	0	0	0	0	0	0	0	0	0	0	0	0	0	0	0	0.0419338	NA	NA	ENSMUSG00000091347	13	-1	66227319	66227573	Gm10772	predicted gene 10772 [Source:MGI Symbol;Acc:MGI:3704404]	MGI:3704404	-	-	protein_coding
ENSMUSG00000091350	0	0	0	0	0	0	0	0	0	0	0	0	0	0	0	0	0	0	0.0419338	NA	NA	ENSMUSG00000091350	17	1	18151887	18188886	Vmn2r92	vomeronasal 2, receptor 92 [Source:MGI Symbol;Acc:MGI:3761352]	MGI:3761352	627111	-	protein_coding
ENSMUSG00000091355	0	0	0	0	0	0	0	0	0	0	0	0	0	0	0	0	0	0	0.0419338	NA	NA	ENSMUSG00000091355	12	-1	103714549	103716697	Gm17142	predicted gene 17142 [Source:MGI Symbol;Acc:MGI:4937969]	MGI:4937969	-	-	unprocessed_pseudogene
ENSMUSG00000091358	0	0	0	0	0	0	0	0	0	0	0	0	0	0	0	0	0	0	0.0419338	NA	NA	ENSMUSG00000091358	10	1	44169911	44219583	Speer5-ps1	spermatogenesis associated glutamate (E)-rich protein 5, pseudogene 1 [Source:MGI Symbol;Acc:MGI:1917615]	MGI:1917615	-	-	transcribed_processed_pseudogene
ENSMUSG00000091361	0	0	0	0	0	0	0	0	0	0	0	0	0	0	0	0	0	0	0.0419338	NA	NA	ENSMUSG00000091361	3	-1	78891867	78892422	Gm5277	predicted gene 5277 [Source:MGI Symbol;Acc:MGI:3646590]	MGI:3646590	-	-	processed_pseudogene
ENSMUSG00000091367	0	0	0	0	0	0	0	0	0	0	0	0	0	0	0	0	0	0	0.0419338	NA	NA	ENSMUSG00000091367	10	1	18011268	18011505	Gm17711	predicted gene, 17711 [Source:MGI Symbol;Acc:MGI:4937345]	MGI:4937345	-	-	pseudogene
ENSMUSG00000091368	0	0	0	0	0	0	0	0	0	0	0	0	0	0	0	0	0	0	0.0419338	NA	NA	ENSMUSG00000091368	14	1	4266085	4266586	Gm17085	predicted gene 17085 [Source:MGI Symbol;Acc:MGI:4937912]	MGI:4937912	-	-	processed_pseudogene
ENSMUSG00000091375	0	0	0	0	0	0	0	0	0	0	0	0	0	0	0	0	0	0	0.0419338	NA	NA	ENSMUSG00000091375	5	-1	109285670	109297644	Vmn2r15	vomeronasal 2, receptor 15 [Source:MGI Symbol;Acc:MGI:3649165]	MGI:3649165	211223	-	protein_coding
ENSMUSG00000091376	0	0	0	0	0	0	0	0	0	0	0	0	0	0	0	0	0	0	0.0419338	NA	NA	ENSMUSG00000091376	3	1	60006743	60025420	Aadacl2	arylacetamide deacetylase like 2 [Source:MGI Symbol;Acc:MGI:3646333]	MGI:3646333	639634	-	protein_coding
ENSMUSG00000091381	0	0	0	0	0	0	0	0	0	0	0	0	0	0	0	0	0	0	0.0419338	NA	NA	ENSMUSG00000091381	10	1	79468731	79493585	Vmn2r83	vomeronasal 2, receptor 83 [Source:MGI Symbol;Acc:MGI:3644559]	MGI:3644559	625029	-	protein_coding
ENSMUSG00000091382	0	0	0	0	0	0	0	0	0	0	0	0	0	0	0	0	0	0	0.0419338	NA	NA	ENSMUSG00000091382	6	-1	57376660	57395783	Vmn1r18	vomeronasal 1 receptor 18 [Source:MGI Symbol;Acc:MGI:2159462]	MGI:2159462	171199	-	protein_coding
ENSMUSG00000091383	0	0	0	0	0	0	0	0	0	0	0	0	0	0	0	0	0	0	0.0419338	NA	NA	ENSMUSG00000091383	13	-1	51202727	51203065	Hist1h2al	histone cluster 1, H2al [Source:MGI Symbol;Acc:MGI:3646032]	MGI:3646032	-	-	processed_pseudogene
ENSMUSG00000091386	0	0	0	0	0	0	0	0	0	0	0	0	0	0	0	0	0	0	0.0419338	NA	NA	ENSMUSG00000091386	6	1	43067308	43095584	Olfr443-ps1	olfactory receptor 443, pseudogene 1 [Source:MGI Symbol;Acc:MGI:3030277]	MGI:3030277	-	-	transcribed_unprocessed_pseudogene
ENSMUSG00000091396	0	0	0	0	0	0	0	0	0	0	0	0	0	0	0	0	0	0	0.0419338	NA	NA	ENSMUSG00000091396	12	1	62687822	62688245	Spanxn4	SPANX family, member N4 [Source:MGI Symbol;Acc:MGI:1920559]	MGI:1920559	-	-	processed_pseudogene
ENSMUSG00000091400	0	0	0	0	0	0	0	0	0	0	0	0	0	0	0	0	0	0	0.0419338	NA	NA	ENSMUSG00000091400	14	-1	6965449	6973818	Gm6356	predicted gene 6356 [Source:MGI Symbol;Acc:MGI:3646390]	MGI:3646390	-	-	protein_coding
ENSMUSG00000091402	0	0	0	0	0	0	0	0	0	0	0	0	0	0	0	0	0	0	0.0419338	NA	NA	ENSMUSG00000091402	12	-1	111979111	111981317	Rd3l	retinal degeneration 3-like [Source:MGI Symbol;Acc:MGI:2675860]	MGI:2675860	217874	-	protein_coding
ENSMUSG00000091404	0	0	0	0	0	0	0	0	0	0	0	0	0	0	0	0	0	0	0.0419338	NA	NA	ENSMUSG00000091404	14	-1	5178549	5179029	Gm3140	predicted gene 3140 [Source:MGI Symbol;Acc:MGI:3781319]	MGI:3781319	-	-	processed_pseudogene
ENSMUSG00000091407	0	0	0	0	0	0	0	0	0	0	0	0	0	0	0	0	0	0	0.0419338	NA	NA	ENSMUSG00000091407	17	-1	23455173	23479699	Vmn2r117	vomeronasal 2, receptor 117 [Source:MGI Symbol;Acc:MGI:3648766]	MGI:3648766	619788	-	protein_coding
ENSMUSG00000091411	0	0	0	0	0	0	0	0	0	0	0	0	0	0	0	0	0	0	0.0419338	NA	NA	ENSMUSG00000091411	9	-1	36119934	36128779	Gm5916	predicted gene 5916 [Source:MGI Symbol;Acc:MGI:3643162]	MGI:3643162	546123	-	protein_coding
ENSMUSG00000091416	0	0	0	0	0	0	0	0	0	0	0	0	0	0	0	0	0	0	0.0419338	NA	NA	ENSMUSG00000091416	16	-1	12760032	12761366	Gm6327	predicted gene 6327 [Source:MGI Symbol;Acc:MGI:3646646]	MGI:3646646	-	-	processed_pseudogene
ENSMUSG00000091419	0	0	0	0	0	0	0	0	0	0	0	0	0	0	0	0	0	0	0.0419338	NA	NA	ENSMUSG00000091419	13	1	91220452	91220878	Gm17450	predicted gene, 17450 [Source:MGI Symbol;Acc:MGI:4937084]	MGI:4937084	-	-	pseudogene
ENSMUSG00000091422	0	0	0	0	0	0	0	0	0	0	0	0	0	0	0	0	0	0	0.0419338	NA	NA	ENSMUSG00000091422	5	1	10865029	10870808	Gm6455	predicted gene 6455 [Source:MGI Symbol;Acc:MGI:3648736]	MGI:3648736	-	-	lincRNA
ENSMUSG00000091425	0	0	0	0	0	0	0	0	0	0	0	0	0	0	0	0	0	0	0.0419338	NA	NA	ENSMUSG00000091425	9	-1	107443950	107445031	Gm17118	predicted gene 17118 [Source:MGI Symbol;Acc:MGI:4937945]	MGI:4937945	-	-	antisense
ENSMUSG00000091430	0	0	0	0	0	0	0	0	0	0	0	0	0	0	0	0	0	0	0.0419338	NA	NA	ENSMUSG00000091430	12	1	12787985	12794285	Platr19	pluripotency associated transcript 19 [Source:MGI Symbol;Acc:MGI:4936971]	MGI:4936971	-	-	lincRNA
ENSMUSG00000091435	0	0	0	0	0	0	0	0	0	0	0	0	0	0	0	0	0	0	0.0419338	NA	NA	ENSMUSG00000091435	7	-1	20844098	20844985	Vmn1r115	vomeronasal 1 receptor 115 [Source:MGI Symbol;Acc:MGI:3645605]	MGI:3645605	667273	-	protein_coding
ENSMUSG00000091438	0	0	0	0	0	0	0	0	0	0	0	0	0	0	0	0	0	0	0.0419338	NA	NA	ENSMUSG00000091438	6	-1	134168879	134172007	Gm17088	predicted gene 17088 [Source:MGI Symbol;Acc:MGI:4937915]	MGI:4937915	-	-	antisense
ENSMUSG00000091441	0	0	0	0	0	0	0	0	0	0	0	0	0	0	0	0	0	0	0.0419338	NA	NA	ENSMUSG00000091441	7	1	141029131	141029620	Gm17387	predicted gene, 17387 [Source:MGI Symbol;Acc:MGI:4937021]	MGI:4937021	-	-	protein_coding
ENSMUSG00000091442	0	0	0	0	0	0	0	0	0	0	0	0	0	0	0	0	0	0	0.0419338	NA	NA	ENSMUSG00000091442	12	1	106508242	106509910	Gm17031	predicted gene 17031 [Source:MGI Symbol;Acc:MGI:4937858]	MGI:4937858	-	-	processed_pseudogene
ENSMUSG00000091443	0	0	0	0	0	0	0	0	0	0	0	0	0	0	0	0	0	0	0.0419338	NA	NA	ENSMUSG00000091443	8	1	13076077	13082740	Gm17023	predicted gene 17023 [Source:MGI Symbol;Acc:MGI:4937850]	MGI:4937850	-	-	antisense
ENSMUSG00000091450	0	0	0	0	0	0	0	0	0	0	0	0	0	0	0	0	0	0	0.0419338	NA	NA	ENSMUSG00000091450	5	-1	109043360	109059569	Vmn2r11	vomeronasal 2, receptor 11 [Source:MGI Symbol;Acc:MGI:3643806]	MGI:3643806	384219	-	protein_coding
ENSMUSG00000091453	0	0	0	0	0	0	0	0	0	0	0	0	0	0	0	0	0	0	0.0419338	NA	NA	ENSMUSG00000091453	14	1	44701858	44704087	Gm6541	predicted gene 6541 [Source:MGI Symbol;Acc:MGI:3647825]	MGI:3647825	-	-	unprocessed_pseudogene
ENSMUSG00000091459	0	0	0	0	0	0	0	0	0	0	0	0	0	0	0	0	0	0	0.0419338	NA	NA	ENSMUSG00000091459	16	1	61105150	61105408	Gm17054	predicted gene 17054 [Source:MGI Symbol;Acc:MGI:4937881]	MGI:4937881	-	-	processed_pseudogene
ENSMUSG00000091462	0	0	0	0	0	0	0	0	0	0	0	0	0	0	0	0	0	0	0.0419338	NA	NA	ENSMUSG00000091462	13	1	34034526	34035036	Gm17084	predicted gene 17084 [Source:MGI Symbol;Acc:MGI:4937911]	MGI:4937911	-	-	processed_pseudogene
ENSMUSG00000091466	0	0	0	0	0	0	0	0	0	0	0	0	0	0	0	0	0	0	0.0419338	NA	NA	ENSMUSG00000091466	14	1	44530797	44533002	Gm17183	predicted gene 17183 [Source:MGI Symbol;Acc:MGI:4938010]	MGI:4938010	-	-	unprocessed_pseudogene
ENSMUSG00000091468	0	0	0	0	0	0	0	0	0	0	0	0	0	0	0	0	0	0	0.0419338	NA	NA	ENSMUSG00000091468	10	1	79356520	79397849	Vmn2r82	vomeronasal 2, receptor 82 [Source:MGI Symbol;Acc:MGI:3646522]	MGI:3646522	624845	-	protein_coding
ENSMUSG00000091470	0	0	0	0	0	0	0	0	0	0	0	0	0	0	0	0	0	0	0.0419338	NA	NA	ENSMUSG00000091470	14	-1	41608857	41611107	Gm17159	predicted gene 17159 [Source:MGI Symbol;Acc:MGI:4937986]	MGI:4937986	-	-	unprocessed_pseudogene
ENSMUSG00000091471	0	0	0	0	0	0	0	0	0	0	0	0	0	0	0	0	0	0	0.0419338	NA	NA	ENSMUSG00000091471	19	-1	44543722	44552831	Gm20538	predicted gene 20538 [Source:MGI Symbol;Acc:MGI:5142003]	MGI:5142003	-	-	protein_coding
ENSMUSG00000091481	0	0	0	0	0	0	0	0	0	0	0	0	0	0	0	0	0	0	0.0419338	NA	NA	ENSMUSG00000091481	14	-1	43332701	43334975	Gm17154	predicted gene 17154 [Source:MGI Symbol;Acc:MGI:4937981]	MGI:4937981	-	-	unprocessed_pseudogene
ENSMUSG00000091483	0	0	0	0	0	0	0	0	0	0	0	0	0	0	0	0	0	0	0.0419338	NA	NA	ENSMUSG00000091483	5	1	3123777	3127383	Gm8715	predicted gene 8715 [Source:MGI Symbol;Acc:MGI:3644348]	MGI:3644348	-	-	unprocessed_pseudogene
ENSMUSG00000091486	0	0	0	0	0	0	0	0	0	0	0	0	0	0	0	0	0	0	0.0419338	NA	NA	ENSMUSG00000091486	14	-1	41436816	41439018	Gm7953	predicted gene 7953 [Source:MGI Symbol;Acc:MGI:3648775]	MGI:3648775	-	-	unprocessed_pseudogene
ENSMUSG00000091487	0	0	0	0	0	0	0	0	0	0	0	0	0	0	0	0	0	0	0.0419338	NA	NA	ENSMUSG00000091487	5	1	10067365	10070678	Gm6586	predicted gene 6586 [Source:MGI Symbol;Acc:MGI:3648729]	MGI:3648729	-	-	unprocessed_pseudogene
ENSMUSG00000091490	0	0	0	0	0	0	0	0	0	0	0	0	0	0	0	0	0	0	0.0419338	NA	NA	ENSMUSG00000091490	8	1	43180541	43193881	Triml2	tripartite motif family-like 2 [Source:MGI Symbol;Acc:MGI:3642989]	MGI:3642989	622117	-	protein_coding
ENSMUSG00000091494	0	0	0	0	0	0	0	0	0	0	0	0	0	0	0	0	0	0	0.0419338	NA	NA	ENSMUSG00000091494	14	1	4838106	4846867	Gm3269	predicted gene 3269 [Source:MGI Symbol;Acc:MGI:3781447]	MGI:3781447	-	-	protein_coding
ENSMUSG00000091496	0	0	0	0	0	0	0	0	0	0	0	0	0	0	0	0	0	0	0.0419338	NA	NA	ENSMUSG00000091496	7	-1	98854732	98855095	Gm8398	predicted gene 8398 [Source:MGI Symbol;Acc:MGI:3648175]	MGI:3648175	-	-	processed_pseudogene
ENSMUSG00000091497	0	0	0	0	0	0	0	0	0	0	0	0	0	0	0	0	0	0	0.0419338	NA	NA	ENSMUSG00000091497	X	1	90892142	90893134	Gm44	predicted gene 44 [Source:MGI Symbol;Acc:MGI:2684890]	MGI:2684890	212952	-	protein_coding
ENSMUSG00000091507	0	0	0	0	0	0	0	0	0	0	0	0	0	0	0	0	0	0	0.0419338	NA	NA	ENSMUSG00000091507	12	1	79168486	79168833	Gm17194	predicted gene 17194 [Source:MGI Symbol;Acc:MGI:4938021]	MGI:4938021	-	-	processed_pseudogene
ENSMUSG00000091511	0	0	0	0	0	0	0	0	0	0	0	0	0	0	0	0	0	0	0.0419338	NA	NA	ENSMUSG00000091511	10	-1	130471052	130497396	Vmn2r87	vomeronasal 2, receptor 87 [Source:MGI Symbol;Acc:MGI:3645796]	MGI:3645796	625131	-	protein_coding
ENSMUSG00000091519	0	0	0	0	0	0	0	0	0	0	0	0	0	0	0	0	0	0	0.0419338	NA	NA	ENSMUSG00000091519	18	1	76856405	76900342	Skor2	SKI family transcriptional corepressor 2 [Source:MGI Symbol;Acc:MGI:3645984]	MGI:3645984	664805	abnormal Purkinje cell dendrite morphology	protein_coding
ENSMUSG00000091526	0	0	0	0	0	0	0	0	0	0	0	0	0	0	0	0	0	0	0.0419338	NA	NA	ENSMUSG00000091526	10	1	58696745	58704279	BB019430	expressed sequence BB019430 [Source:MGI Symbol;Acc:MGI:2143891]	MGI:2143891	-	-	lincRNA
ENSMUSG00000091528	0	0	0	0	0	0	0	0	0	0	0	0	0	0	0	0	0	0	0.0419338	NA	NA	ENSMUSG00000091528	7	1	43018765	43048106	Vmn2r126	vomeronasal 2, receptor 126 [Source:MGI Symbol;Acc:MGI:3646456]	MGI:3646456	668612	-	protein_coding
ENSMUSG00000091531	0	0	0	0	0	0	0	0	0	0	0	0	0	0	0	0	0	0	0.0419338	NA	NA	ENSMUSG00000091531	17	-1	37311795	37317054	Olfr102	olfactory receptor 102 [Source:MGI Symbol;Acc:MGI:2177485]	MGI:2177485	258218	-	protein_coding
ENSMUSG00000091539	0	0	0	0	0	0	0	0	0	0	0	0	0	0	0	0	0	0	0.0419338	NA	NA	ENSMUSG00000091539	18	-1	3122492	3123412	Vmn1r238	vomeronasal 1 receptor, 238 [Source:MGI Symbol;Acc:MGI:3852494]	MGI:3852494	100312476	-	protein_coding
ENSMUSG00000091541	0	0	0	0	0	0	0	0	0	0	0	0	0	0	0	0	0	0	0.0419338	NA	NA	ENSMUSG00000091541	6	1	57066787	57074906	Vmn1r9	vomeronasal 1 receptor 9 [Source:MGI Symbol;Acc:MGI:2159466]	MGI:2159466	171203	-	protein_coding
ENSMUSG00000091542	0	0	0	0	0	0	0	0	0	0	0	0	0	0	0	0	0	0	0.0419338	NA	NA	ENSMUSG00000091542	4	1	42206998	42235313	Gm17167	predicted gene 17167 [Source:MGI Symbol;Acc:MGI:4937994]	MGI:4937994	-	-	processed_transcript
ENSMUSG00000091548	0	0	0	0	0	0	0	0	0	0	0	0	0	0	0	0	0	0	0.0419338	NA	NA	ENSMUSG00000091548	17	1	31950534	31950941	Gm17572	predicted gene, 17572 [Source:MGI Symbol;Acc:MGI:4937206]	MGI:4937206	-	-	processed_pseudogene
ENSMUSG00000091552	0	0	0	0	0	0	0	0	0	0	0	0	0	0	0	0	0	0	0.0419338	NA	NA	ENSMUSG00000091552	10	1	100356235	100357117	Gm8711	predicted gene 8711 [Source:MGI Symbol;Acc:MGI:3644351]	MGI:3644351	-	-	unprocessed_pseudogene
ENSMUSG00000091557	0	0	0	0	0	0	0	0	0	0	0	0	0	0	0	0	0	0	0.0419338	NA	NA	ENSMUSG00000091557	14	1	19159695	19164408	Gm8584	predicted gene 8584 [Source:MGI Symbol;Acc:MGI:3643662]	MGI:3643662	-	-	unprocessed_pseudogene
ENSMUSG00000091558	0	0	0	0	0	0	0	0	0	0	0	0	0	0	0	0	0	0	0.0419338	NA	NA	ENSMUSG00000091558	19	1	7297658	7304528	Gm17227	predicted gene 17227 [Source:MGI Symbol;Acc:MGI:4938054]	MGI:4938054	-	-	antisense
ENSMUSG00000091569	0	0	0	0	0	0	0	0	0	0	0	0	0	0	0	0	0	0	0.0419338	NA	NA	ENSMUSG00000091569	14	1	44433635	44439086	Gm8232	predicted gene 8232 [Source:MGI Symbol;Acc:MGI:3648583]	MGI:3648583	666678	-	protein_coding
ENSMUSG00000091583	0	0	0	0	0	0	0	0	0	0	0	0	0	0	0	0	0	0	0.0419338	NA	NA	ENSMUSG00000091583	12	1	106558750	106574924	Gm17033	predicted gene 17033 [Source:MGI Symbol;Acc:MGI:4937860]	MGI:4937860	-	-	lincRNA
ENSMUSG00000091584	0	0	0	0	0	0	0	0	0	0	0	0	0	0	0	0	0	0	0.0419338	NA	NA	ENSMUSG00000091584	14	-1	43779488	43784745	Gm8180	predicted gene 8180 [Source:MGI Symbol;Acc:MGI:3643326]	MGI:3643326	-	-	protein_coding
ENSMUSG00000091585	0	0	0	0	0	0	0	0	0	0	0	0	0	0	0	0	0	0	0.0419338	NA	NA	ENSMUSG00000091585	JH584299.1	1	716296	720517	AC140365.1	PRAME family member 8-like [Source:NCBI gene;Acc:108168685]	-	108168685	-	protein_coding
ENSMUSG00000091595	0	0	0	0	0	0	0	0	0	0	0	0	0	0	0	0	0	0	0.0419338	NA	NA	ENSMUSG00000091595	14	-1	5610194	5613188	Gm3344	predicted gene 3344 [Source:MGI Symbol;Acc:MGI:3781522]	MGI:3781522	-	-	unprocessed_pseudogene
ENSMUSG00000091601	0	0	0	0	0	0	0	0	0	0	0	0	0	0	0	0	0	0	0.0419338	NA	NA	ENSMUSG00000091601	17	-1	37140423	37161494	Olfr93	olfactory receptor 93 [Source:MGI Symbol;Acc:MGI:2177476]	MGI:2177476	258051	-	protein_coding
ENSMUSG00000091605	0	0	0	0	0	0	0	0	0	0	0	0	0	0	0	0	0	0	0.0419338	NA	NA	ENSMUSG00000091605	14	1	44613533	44618904	Gm8256	predicted gene 8256 [Source:MGI Symbol;Acc:MGI:3779791]	MGI:3779791	-	-	transcribed_unprocessed_pseudogene
ENSMUSG00000091606	0	0	0	0	0	0	0	0	0	0	0	0	0	0	0	0	0	0	0.0419338	NA	NA	ENSMUSG00000091606	12	-1	113574245	113574681	Ighv2-1	immunoglobulin heavy variable 2-1 [Source:MGI Symbol;Acc:MGI:4936981]	MGI:4936981	-	-	IG_V_pseudogene
ENSMUSG00000091615	0	0	0	0	0	0	0	0	0	0	0	0	0	0	0	0	0	0	0.0419338	NA	NA	ENSMUSG00000091615	15	-1	10525623	10526881	Gm17044	predicted gene 17044 [Source:MGI Symbol;Acc:MGI:4937871]	MGI:4937871	-	-	processed_pseudogene
ENSMUSG00000091617	0	0	0	0	0	0	0	0	0	0	0	0	0	0	0	0	0	0	0.0419338	NA	NA	ENSMUSG00000091617	14	-1	7466362	7483762	Gm3752	predicted gene 3752 [Source:MGI Symbol;Acc:MGI:3781927]	MGI:3781927	100040870	-	protein_coding
ENSMUSG00000091620	0	0	0	0	0	0	0	0	0	0	0	0	0	0	0	0	0	0	0.0419338	NA	NA	ENSMUSG00000091620	6	1	123702670	123747657	Vmn2r23	vomeronasal 2, receptor 23 [Source:MGI Symbol;Acc:MGI:3646826]	MGI:3646826	435916	-	protein_coding
ENSMUSG00000091624	0	0	0	0	0	0	0	0	0	0	0	0	0	0	0	0	0	0	0.0419338	NA	NA	ENSMUSG00000091624	5	-1	108835273	108852601	Vmn2r9	vomeronasal 2, receptor 9 [Source:MGI Symbol;Acc:MGI:3643093]	MGI:3643093	435864	-	protein_coding
ENSMUSG00000091627	0	0	0	0	0	0	0	0	0	0	0	0	0	0	0	0	0	0	0.0419338	NA	NA	ENSMUSG00000091627	14	-1	42697337	42699767	Gm5929	predicted gene 5929 [Source:MGI Symbol;Acc:MGI:3646763]	MGI:3646763	-	-	unprocessed_pseudogene
ENSMUSG00000091631	0	0	0	0	0	0	0	0	0	0	0	0	0	0	0	0	0	0	0.0419338	NA	NA	ENSMUSG00000091631	17	1	18424078	18460905	Vmn2r95	vomeronasal 2, receptor 95 [Source:MGI Symbol;Acc:MGI:3761354]	MGI:3761354	328759	-	protein_coding
ENSMUSG00000091635	0	0	0	0	0	0	0	0	0	0	0	0	0	0	0	0	0	0	0.0419338	NA	NA	ENSMUSG00000091635	5	-1	109152940	109192199	Vmn2r13	vomeronasal 2, receptor 13 [Source:MGI Symbol;Acc:MGI:3761379]	MGI:3761379	231589	-	protein_coding
ENSMUSG00000091636	0	0	0	0	0	0	0	0	0	0	0	0	0	0	0	0	0	0	0.0419338	NA	NA	ENSMUSG00000091636	17	1	69439326	69489233	Akain1	A kinase (PRKA) anchor inhibitor 1 [Source:MGI Symbol;Acc:MGI:2444600]	MGI:2444600	320722	-	protein_coding
ENSMUSG00000091638	0	0	0	0	0	0	0	0	0	0	0	0	0	0	0	0	0	0	0.0419338	NA	NA	ENSMUSG00000091638	7	1	20787285	20788208	Vmn1r113	vomeronasal 1 receptor 113 [Source:MGI Symbol;Acc:MGI:3647303]	MGI:3647303	436135	-	protein_coding
ENSMUSG00000091650	0	0	0	0	0	0	0	0	0	0	0	0	0	0	0	0	0	0	0.0419338	NA	NA	ENSMUSG00000091650	15	1	77508271	77518051	Apol11a	apolipoprotein L 11a [Source:MGI Symbol;Acc:MGI:3649094]	MGI:3649094	626615	-	protein_coding
ENSMUSG00000091651	0	0	0	0	0	0	0	0	0	0	0	0	0	0	0	0	0	0	0.0419338	NA	NA	ENSMUSG00000091651	7	-1	7875954	7902495	Vmn2r36	vomeronasal 2, receptor 36 [Source:MGI Symbol;Acc:MGI:3757866]	MGI:3757866	100042653	-	protein_coding
ENSMUSG00000091652	0	0	0	0	0	0	0	0	0	0	0	0	0	0	0	0	0	0	0.0419338	NA	NA	ENSMUSG00000091652	7	1	5218493	5221736	Vmn1r57	vomeronasal 1 receptor 57 [Source:MGI Symbol;Acc:MGI:3646165]	MGI:3646165	665150	-	protein_coding
ENSMUSG00000091656	0	0	0	0	0	0	0	0	0	0	0	0	0	0	0	0	0	0	0.0419338	NA	NA	ENSMUSG00000091656	17	-1	20266767	20285553	Vmn2r106	vomeronasal 2, receptor 106 [Source:MGI Symbol;Acc:MGI:3647787]	MGI:3647787	224576	-	protein_coding
ENSMUSG00000091657	0	0	0	0	0	0	0	0	0	0	0	0	0	0	0	0	0	0	0.0419338	NA	NA	ENSMUSG00000091657	14	-1	41619286	41624612	Gm3072	predicted gene 3072 [Source:MGI Symbol;Acc:MGI:3781249]	MGI:3781249	-	-	protein_coding
ENSMUSG00000091662	0	0	0	0	0	0	0	0	0	0	0	0	0	0	0	0	0	0	0.0419338	NA	NA	ENSMUSG00000091662	7	-1	10578930	10613659	Vmn1r69	vomeronasal 1 receptor 69 [Source:MGI Symbol;Acc:MGI:2182253]	MGI:2182253	252904	-	protein_coding
ENSMUSG00000091665	0	0	0	0	0	0	0	0	0	0	0	0	0	0	0	0	0	0	0.0419338	NA	NA	ENSMUSG00000091665	1	1	5063060	5064647	Gm17101	predicted gene 17101 [Source:MGI Symbol;Acc:MGI:4937928]	MGI:4937928	-	-	processed_pseudogene
ENSMUSG00000091669	0	0	0	0	0	0	0	0	0	0	0	0	0	0	0	0	0	0	0.0419338	NA	NA	ENSMUSG00000091669	9	1	107115074	107115372	Gm17117	predicted gene 17117 [Source:MGI Symbol;Acc:MGI:4937944]	MGI:4937944	-	-	processed_pseudogene
ENSMUSG00000091670	0	0	0	0	0	0	0	0	0	0	0	0	0	0	0	0	0	0	0.0419338	NA	NA	ENSMUSG00000091670	17	-1	20202321	20235052	Vmn2r105	vomeronasal 2, receptor 105 [Source:MGI Symbol;Acc:MGI:3646973]	MGI:3646973	627743	-	protein_coding
ENSMUSG00000091671	0	0	0	0	0	0	0	0	0	0	0	0	0	0	0	0	0	0	0.0419338	NA	NA	ENSMUSG00000091671	6	1	41091940	41092228	Trbv10	T cell receptor beta variable 10 [Source:MGI Symbol;Acc:MGI:4937160]	MGI:4937160	-	-	TR_V_pseudogene
ENSMUSG00000091672	0	0	0	0	0	0	0	0	0	0	0	0	0	0	0	0	0	0	0.0419338	NA	NA	ENSMUSG00000091672	14	-1	3978426	3978930	Gm17129	predicted gene 17129 [Source:MGI Symbol;Acc:MGI:4937956]	MGI:4937956	-	-	processed_pseudogene
ENSMUSG00000091676	0	0	0	0	0	0	0	0	0	0	0	0	0	0	0	0	0	0	0.0419338	NA	NA	ENSMUSG00000091676	14	-1	7362097	7365134	Gm8374	predicted gene 8374 [Source:MGI Symbol;Acc:MGI:3647524]	MGI:3647524	-	-	protein_coding
ENSMUSG00000091685	0	0	0	0	0	0	0	0	0	0	0	0	0	0	0	0	0	0	0.0419338	NA	NA	ENSMUSG00000091685	3	1	79336661	79464129	Gm17359	predicted gene, 17359 [Source:MGI Symbol;Acc:MGI:4936993]	MGI:4936993	100233207	abnormal retinal blood vessel morphology	protein_coding
ENSMUSG00000091692	0	0	0	0	0	0	0	0	0	0	0	0	0	0	0	0	0	0	0.0419338	NA	NA	ENSMUSG00000091692	7	1	40987543	40995435	4930433I11Rik	RIKEN cDNA 4930433I11 gene [Source:MGI Symbol;Acc:MGI:2685327]	MGI:2685327	243944	-	protein_coding
ENSMUSG00000091694	0	0	0	0	0	0	0	0	0	0	0	0	0	0	0	0	0	0	0.0419338	NA	NA	ENSMUSG00000091694	15	-1	77633946	77643286	Apol11b	apolipoprotein L 11b [Source:MGI Symbol;Acc:MGI:3036248]	MGI:3036248	328563	-	protein_coding
ENSMUSG00000091700	0	0	0	0	0	0	0	0	0	0	0	0	0	0	0	0	0	0	0.0419338	NA	NA	ENSMUSG00000091700	14	1	4709238	4717678	Gm7876	predicted gene 7876 [Source:MGI Symbol;Acc:MGI:3779769]	MGI:3779769	108168186	-	protein_coding
ENSMUSG00000091703	0	0	0	0	0	0	0	0	0	0	0	0	0	0	0	0	0	0	0.0419338	NA	NA	ENSMUSG00000091703	2	1	90148419	90148888	Gm4222	predicted gene 4222 [Source:MGI Symbol;Acc:MGI:3782398]	MGI:3782398	-	-	processed_pseudogene
ENSMUSG00000091707	0	0	0	0	0	0	0	0	0	0	0	0	0	0	0	0	0	0	0.0419338	NA	NA	ENSMUSG00000091707	14	1	44307689	44309906	Gm8224	predicted gene 8224 [Source:MGI Symbol;Acc:MGI:3643831]	MGI:3643831	-	-	unprocessed_pseudogene
ENSMUSG00000091713	0	0	0	0	0	0	0	0	0	0	0	0	0	0	0	0	0	0	0.0419338	NA	NA	ENSMUSG00000091713	14	1	5357260	5357782	Gm17126	predicted gene 17126 [Source:MGI Symbol;Acc:MGI:4937953]	MGI:4937953	-	-	processed_pseudogene
ENSMUSG00000091718	0	0	0	0	0	0	0	0	0	0	0	0	0	0	0	0	0	0	0.0419338	NA	NA	ENSMUSG00000091718	14	-1	43722253	43727485	Gm16506	predicted gene 16506 [Source:MGI Symbol;Acc:MGI:3641772]	MGI:3641772	102634304	-	protein_coding
ENSMUSG00000091723	0	0	0	0	0	0	0	0	0	0	0	0	0	0	0	0	0	0	0.0419338	NA	NA	ENSMUSG00000091723	14	-1	106698112	106698298	Gm17366	predicted gene, 17366 [Source:MGI Symbol;Acc:MGI:4937000]	MGI:4937000	-	-	processed_pseudogene
ENSMUSG00000091725	0	0	0	0	0	0	0	0	0	0	0	0	0	0	0	0	0	0	0.0419338	NA	NA	ENSMUSG00000091725	14	1	44285580	44291068	Gm8220	predicted gene 8220 [Source:MGI Symbol;Acc:MGI:3643828]	MGI:3643828	666660	-	protein_coding
ENSMUSG00000091731	0	0	0	0	0	0	0	0	0	0	0	0	0	0	0	0	0	0	0.0419338	NA	NA	ENSMUSG00000091731	10	-1	58713606	58718210	Gm17542	predicted gene, 17542 [Source:MGI Symbol;Acc:MGI:4937176]	MGI:4937176	-	-	protein_coding
ENSMUSG00000091733	0	0	0	0	0	0	0	0	0	0	0	0	0	0	0	0	0	0	0.0419338	NA	NA	ENSMUSG00000091733	14	-1	43071142	43076643	Gm8094	predicted gene 8094 [Source:MGI Symbol;Acc:MGI:3645750]	MGI:3645750	666420	-	protein_coding
ENSMUSG00000091734	0	0	0	0	0	0	0	0	0	0	0	0	0	0	0	0	0	0	0.0419338	NA	NA	ENSMUSG00000091734	6	1	58301549	58311685	Vmn1r29	vomeronasal 1 receptor 29 [Source:MGI Symbol;Acc:MGI:2148523]	MGI:2148523	113859	-	protein_coding
ENSMUSG00000091736	0	0	0	0	0	0	0	0	0	0	0	0	0	0	0	0	0	0	0.0419338	NA	NA	ENSMUSG00000091736	X	-1	157566119	157568985	Yy2	Yy2 transcription factor [Source:MGI Symbol;Acc:MGI:3837947]	MGI:3837947	100073351	-	protein_coding
ENSMUSG00000091740	0	0	0	0	0	0	0	0	0	0	0	0	0	0	0	0	0	0	0.0419338	NA	NA	ENSMUSG00000091740	14	-1	41745917	41750614	Gm7929	predicted gene 7929 [Source:MGI Symbol;Acc:MGI:3646066]	MGI:3646066	-	-	protein_coding
ENSMUSG00000091741	0	0	0	0	0	0	0	0	0	0	0	0	0	0	0	0	0	0	0.0419338	NA	NA	ENSMUSG00000091741	14	-1	42752315	42754334	Gm17161	predicted gene 17161 [Source:MGI Symbol;Acc:MGI:4937988]	MGI:4937988	-	-	unprocessed_pseudogene
ENSMUSG00000091743	0	0	0	0	0	0	0	0	0	0	0	0	0	0	0	0	0	0	0.0419338	NA	NA	ENSMUSG00000091743	1	-1	162628357	162629067	Gm5705	predicted gene 5705 [Source:MGI Symbol;Acc:MGI:3643224]	MGI:3643224	-	-	processed_pseudogene
ENSMUSG00000091749	0	0	0	0	0	0	0	0	0	0	0	0	0	0	0	0	0	0	0.0419338	NA	NA	ENSMUSG00000091749	Y	-1	1055764	1058868	Tspy-ps	testis specific protein-Y encoded, pseudogene [Source:MGI Symbol;Acc:MGI:1201688]	MGI:1201688	-	increased muscle weight	transcribed_unprocessed_pseudogene
ENSMUSG00000091752	0	0	0	0	0	0	0	0	0	0	0	0	0	0	0	0	0	0	0.0419338	NA	NA	ENSMUSG00000091752	14	1	6202334	6202760	Gm3208	predicted gene 3208 [Source:MGI Symbol;Acc:MGI:3781387]	MGI:3781387	-	-	processed_pseudogene
ENSMUSG00000091756	0	0	0	0	0	0	0	0	0	0	0	0	0	0	0	0	0	0	0.0419338	NA	NA	ENSMUSG00000091756	14	1	3963547	3970207	Gm3095	predicted gene 3095 [Source:MGI Symbol;Acc:MGI:3781271]	MGI:3781271	100041012	-	protein_coding
ENSMUSG00000091757	0	0	0	0	0	0	0	0	0	0	0	0	0	0	0	0	0	0	0.0419338	NA	NA	ENSMUSG00000091757	14	-1	42145893	42148119	Gm17064	predicted gene 17064 [Source:MGI Symbol;Acc:MGI:4937891]	MGI:4937891	-	-	unprocessed_pseudogene
ENSMUSG00000091768	0	0	0	0	0	0	0	0	0	0	0	0	0	0	0	0	0	0	0.0419338	NA	NA	ENSMUSG00000091768	13	-1	55132962	55133548	Gm17617	predicted gene, 17617 [Source:MGI Symbol;Acc:MGI:4937251]	MGI:4937251	-	-	protein_coding
ENSMUSG00000091771	0	0	0	0	0	0	0	0	0	0	0	0	0	0	0	0	0	0	0.0419338	NA	NA	ENSMUSG00000091771	17	1	19773363	19812536	Vmn2r103	vomeronasal 2, receptor 103 [Source:MGI Symbol;Acc:MGI:3644032]	MGI:3644032	627636	-	protein_coding
ENSMUSG00000091775	0	0	0	0	0	0	0	0	0	0	0	0	0	0	0	0	0	0	0.0419338	NA	NA	ENSMUSG00000091775	17	-1	47016697	47016955	Gm16494	predicted gene 16494 [Source:MGI Symbol;Acc:MGI:3641930]	MGI:3641930	-	-	processed_pseudogene
ENSMUSG00000091779	0	0	0	0	0	0	0	0	0	0	0	0	0	0	0	0	0	0	0.0419338	NA	NA	ENSMUSG00000091779	10	1	104142987	104153674	Gm21293	predicted gene, 21293 [Source:MGI Symbol;Acc:MGI:5434648]	MGI:5434648	100861880	-	protein_coding
ENSMUSG00000091785	0	0	0	0	0	0	0	0	0	0	0	0	0	0	0	0	0	0	0.0419338	NA	NA	ENSMUSG00000091785	18	-1	30459082	30459544	Rpl29-ps5	ribosomal protein L29, pseudogene 5 [Source:MGI Symbol;Acc:MGI:3646368]	MGI:3646368	-	-	processed_pseudogene
ENSMUSG00000091788	0	0	0	0	0	0	0	0	0	0	0	0	0	0	0	0	0	0	0.0419338	NA	NA	ENSMUSG00000091788	14	1	42557051	42560015	Gm8032	predicted gene 8032 [Source:MGI Symbol;Acc:MGI:3645027]	MGI:3645027	-	-	unprocessed_pseudogene
ENSMUSG00000091792	0	0	0	0	0	0	0	0	0	0	0	0	0	0	0	0	0	0	0.0419338	NA	NA	ENSMUSG00000091792	14	-1	42185391	42190791	Gm3573	predicted gene 3573 [Source:MGI Symbol;Acc:MGI:3781750]	MGI:3781750	-	-	protein_coding
ENSMUSG00000091800	0	0	0	0	0	0	0	0	0	0	0	0	0	0	0	0	0	0	0.0419338	NA	NA	ENSMUSG00000091800	6	1	68161415	68161716	Igkv1-115	immunoglobulin kappa variable 1-115 [Source:MGI Symbol;Acc:MGI:3644873]	MGI:3644873	-	-	IG_V_pseudogene
ENSMUSG00000091806	0	0	0	0	0	0	0	0	0	0	0	0	0	0	0	0	0	0	0.0419338	NA	NA	ENSMUSG00000091806	1	1	86323267	86323593	Gm5258	predicted gene 5258 [Source:MGI Symbol;Acc:MGI:3647794]	MGI:3647794	-	-	processed_pseudogene
ENSMUSG00000091808	0	0	0	0	0	0	0	0	0	0	0	0	0	0	0	0	0	0	0.0419338	NA	NA	ENSMUSG00000091808	14	-1	41307354	41309643	Gm9671	predicted gene 9671 [Source:MGI Symbol;Acc:MGI:3780079]	MGI:3780079	-	-	unprocessed_pseudogene
ENSMUSG00000091809	0	0	0	0	0	0	0	0	0	0	0	0	0	0	0	0	0	0	0.0419338	NA	NA	ENSMUSG00000091809	14	1	14401298	14410095	Olfr721-ps1	olfactory receptor 721, pseudogene 1 [Source:MGI Symbol;Acc:MGI:3030555]	MGI:3030555	-	-	protein_coding
ENSMUSG00000091812	0	0	0	0	0	0	0	0	0	0	0	0	0	0	0	0	0	0	0.0419338	NA	NA	ENSMUSG00000091812	14	1	51838999	51839461	Ear-ps5	eosinophil-associated, ribonuclease A family, pseudogene 5 [Source:MGI Symbol;Acc:MGI:3528623]	MGI:3528623	-	-	unprocessed_pseudogene
ENSMUSG00000091814	0	0	0	0	0	0	0	0	0	0	0	0	0	0	0	0	0	0	0.0419338	NA	NA	ENSMUSG00000091814	14	-1	6712183	6720251	Gm8050	predicted gene 8050 [Source:MGI Symbol;Acc:MGI:3779779]	MGI:3779779	100504200	-	protein_coding
ENSMUSG00000091815	0	0	0	0	0	0	0	0	0	0	0	0	0	0	0	0	0	0	0.0419338	NA	NA	ENSMUSG00000091815	14	-1	43277419	43279645	Gm17153	predicted gene 17153 [Source:MGI Symbol;Acc:MGI:4937980]	MGI:4937980	-	-	unprocessed_pseudogene
ENSMUSG00000091816	0	0	0	0	0	0	0	0	0	0	0	0	0	0	0	0	0	0	0.0419338	NA	NA	ENSMUSG00000091816	9	-1	107423857	107430567	Gm17141	predicted gene 17141 [Source:MGI Symbol;Acc:MGI:4937968]	MGI:4937968	-	-	antisense
ENSMUSG00000091817	0	0	0	0	0	0	0	0	0	0	0	0	0	0	0	0	0	0	0.0419338	NA	NA	ENSMUSG00000091817	5	1	10537285	10539532	Gm17091	predicted gene 17091 [Source:MGI Symbol;Acc:MGI:4937918]	MGI:4937918	-	-	unprocessed_pseudogene
ENSMUSG00000091821	0	0	0	0	0	0	0	0	0	0	0	0	0	0	0	0	0	0	0.0419338	NA	NA	ENSMUSG00000091821	X	-1	123221399	123222481	Srsx	serine-rich, secreted, X-linked [Source:MGI Symbol;Acc:MGI:3777603]	MGI:3777603	100151772	-	TEC
ENSMUSG00000091827	0	0	0	0	0	0	0	0	0	0	0	0	0	0	0	0	0	0	0.0419338	NA	NA	ENSMUSG00000091827	5	1	17373180	17378028	Speer4f2	spermatogenesis associated glutamate (E)-rich protein 4f2 [Source:MGI Symbol;Acc:MGI:3781672]	MGI:3781672	100041749	-	protein_coding
ENSMUSG00000091832	0	0	0	0	0	0	0	0	0	0	0	0	0	0	0	0	0	0	0.0419338	NA	NA	ENSMUSG00000091832	14	-1	43318175	43320397	Gm17155	predicted gene 17155 [Source:MGI Symbol;Acc:MGI:4937982]	MGI:4937982	-	-	unprocessed_pseudogene
ENSMUSG00000091847	0	0	0	0	0	0	0	0	0	0	0	0	0	0	0	0	0	0	0.0419338	NA	NA	ENSMUSG00000091847	14	-1	41370175	41372374	Gm2855	predicted gene 2855 [Source:MGI Symbol;Acc:MGI:3781029]	MGI:3781029	-	-	unprocessed_pseudogene
ENSMUSG00000091849	0	0	0	0	0	0	0	0	0	0	0	0	0	0	0	0	0	0	0.0419338	NA	NA	ENSMUSG00000091849	14	-1	3186101	3262317	Gm17188	predicted gene 17188 [Source:MGI Symbol;Acc:MGI:4938015]	MGI:4938015	-	-	processed_transcript
ENSMUSG00000091859	0	0	0	0	0	0	0	0	0	0	0	0	0	0	0	0	0	0	0.0419338	NA	NA	ENSMUSG00000091859	17	1	19504732	19535231	Vmn2r100	vomeronasal 2, receptor 100 [Source:MGI Symbol;Acc:MGI:3648026]	MGI:3648026	627537	-	protein_coding
ENSMUSG00000091863	0	0	0	0	0	0	0	0	0	0	0	0	0	0	0	0	0	0	0.0419338	NA	NA	ENSMUSG00000091863	X	1	152537501	152564197	Cldn34a	claudin 34A [Source:MGI Symbol;Acc:MGI:3779684]	MGI:3779684	635396	-	protein_coding
ENSMUSG00000091867	0	0	0	0	0	0	0	0	0	0	0	0	0	0	0	0	0	0	0.0419338	NA	NA	ENSMUSG00000091867	7	-1	26931631	26939384	Cyp2a22	cytochrome P450, family 2, subfamily a, polypeptide 22 [Source:MGI Symbol;Acc:MGI:3648316]	MGI:3648316	233005	-	protein_coding
ENSMUSG00000091873	0	0	0	0	0	0	0	0	0	0	0	0	0	0	0	0	0	0	0.0419338	NA	NA	ENSMUSG00000091873	14	-1	50278473	50284206	Olfr732	olfactory receptor 732 [Source:MGI Symbol;Acc:MGI:3030566]	MGI:3030566	258659	-	protein_coding
ENSMUSG00000091874	0	0	0	0	0	0	0	0	0	0	0	0	0	0	0	0	0	0	0.0419338	NA	NA	ENSMUSG00000091874	7	-1	5194916	5196747	Vmn1r56	vomeronasal 1 receptor 56 [Source:MGI Symbol;Acc:MGI:3033472]	MGI:3033472	81015	-	protein_coding
ENSMUSG00000091876	0	0	0	0	0	0	0	0	0	0	0	0	0	0	0	0	0	0	0.0419338	NA	NA	ENSMUSG00000091876	1	1	119787769	119788086	Gm3851	predicted gene 3851 [Source:MGI Symbol;Acc:MGI:3782023]	MGI:3782023	-	-	processed_pseudogene
ENSMUSG00000091879	0	0	0	0	0	0	0	0	0	0	0	0	0	0	0	0	0	0	0.0419338	NA	NA	ENSMUSG00000091879	5	1	109419688	109458459	Vmn2r17	vomeronasal 2, receptor 17 [Source:MGI Symbol;Acc:MGI:3647193]	MGI:3647193	384221	-	protein_coding
ENSMUSG00000091882	0	0	0	0	0	0	0	0	0	0	0	0	0	0	0	0	0	0	0.0419338	NA	NA	ENSMUSG00000091882	14	-1	6049469	6058267	Gm6337	predicted gene 6337 [Source:MGI Symbol;Acc:MGI:3646283]	MGI:3646283	622640	-	protein_coding
ENSMUSG00000091887	0	0	0	0	0	0	0	0	0	0	0	0	0	0	0	0	0	0	0.0419338	NA	NA	ENSMUSG00000091887	12	-1	106544837	106546326	Gm17053	predicted gene 17053 [Source:MGI Symbol;Acc:MGI:4937880]	MGI:4937880	-	-	processed_pseudogene
ENSMUSG00000091888	0	0	0	0	0	0	0	0	0	0	0	0	0	0	0	0	0	0	0.0419338	NA	NA	ENSMUSG00000091888	10	1	79148769	79195012	Vmn2r80	vomeronasal 2, receptor 80 [Source:MGI Symbol;Acc:MGI:3646321]	MGI:3646321	624765	-	protein_coding
ENSMUSG00000091894	0	0	0	0	0	0	0	0	0	0	0	0	0	0	0	0	0	0	0.0419338	NA	NA	ENSMUSG00000091894	14	1	4536038	4538795	Gm3030	predicted gene 3030 [Source:MGI Symbol;Acc:MGI:3781208]	MGI:3781208	-	-	unprocessed_pseudogene
ENSMUSG00000091902	0	0	0	0	0	0	0	0	0	0	0	0	0	0	0	0	0	0	0.0419338	NA	NA	ENSMUSG00000091902	12	-1	103834650	103842339	Gm6918	predicted gene 6918 [Source:MGI Symbol;Acc:MGI:3643700]	MGI:3643700	-	-	unprocessed_pseudogene
ENSMUSG00000091903	0	0	0	0	0	0	0	0	0	0	0	0	0	0	0	0	0	0	0.0419338	NA	NA	ENSMUSG00000091903	5	1	11594913	11599784	Gm6460	predicted gene 6460 [Source:MGI Symbol;Acc:MGI:3644247]	MGI:3644247	623898	-	protein_coding
ENSMUSG00000091908	0	0	0	0	0	0	0	0	0	0	0	0	0	0	0	0	0	0	0.0419338	NA	NA	ENSMUSG00000091908	9	1	57777865	57834295	Gm17231	predicted gene 17231 [Source:MGI Symbol;Acc:MGI:4938058]	MGI:4938058	-	-	antisense
ENSMUSG00000091911	0	0	0	0	0	0	0	0	0	0	0	0	0	0	0	0	0	0	0.0419338	NA	NA	ENSMUSG00000091911	14	-1	43768934	43771115	Gm9587	predicted gene 9587 [Source:MGI Symbol;Acc:MGI:3779996]	MGI:3779996	-	-	unprocessed_pseudogene
ENSMUSG00000091922	0	0	0	0	0	0	0	0	0	0	0	0	0	0	0	0	0	0	0.0419338	NA	NA	ENSMUSG00000091922	2	1	58470116	58471077	Gm17409	predicted gene, 17409 [Source:MGI Symbol;Acc:MGI:4937043]	MGI:4937043	-	-	TEC
ENSMUSG00000091923	0	0	0	0	0	0	0	0	0	0	0	0	0	0	0	0	0	0	0.0419338	NA	NA	ENSMUSG00000091923	14	-1	44716838	44750340	Gm8267	predicted gene 8267 [Source:MGI Symbol;Acc:MGI:3648993]	MGI:3648993	666744	-	protein_coding
ENSMUSG00000091924	0	0	0	0	0	0	0	0	0	0	0	0	0	0	0	0	0	0	0.0419338	NA	NA	ENSMUSG00000091924	7	-1	26607636	26618464	Vmn1r185	vomeronasal 1 receptor 185 [Source:MGI Symbol;Acc:MGI:2159634]	MGI:2159634	171265	-	protein_coding
ENSMUSG00000091926	0	0	0	0	0	0	0	0	0	0	0	0	0	0	0	0	0	0	0.0419338	NA	NA	ENSMUSG00000091926	7	-1	42764055	42793525	Vmn2r62	vomeronasal 2, receptor 62 [Source:MGI Symbol;Acc:MGI:3757994]	MGI:3757994	546964	-	protein_coding
ENSMUSG00000091929	0	0	0	0	0	0	0	0	0	0	0	0	0	0	0	0	0	0	0.0419338	NA	NA	ENSMUSG00000091929	14	1	19127800	19132109	Gm8582	predicted gene 8582 [Source:MGI Symbol;Acc:MGI:3643667]	MGI:3643667	-	-	unprocessed_pseudogene
ENSMUSG00000091930	0	0	0	0	0	0	0	0	0	0	0	0	0	0	0	0	0	0	0.0419338	NA	NA	ENSMUSG00000091930	7	-1	10153206	10176573	Vmn2r52	vomeronasal 2, receptor 52 [Source:MGI Symbol;Acc:MGI:3695443]	MGI:3695443	384534	-	protein_coding
ENSMUSG00000091933	0	0	0	0	0	0	0	0	0	0	0	0	0	0	0	0	0	0	0.0419338	NA	NA	ENSMUSG00000091933	5	1	10947807	10952592	Gm8857	predicted gene 8857 [Source:MGI Symbol;Acc:MGI:3648006]	MGI:3648006	-	-	protein_coding
ENSMUSG00000091936	0	0	0	0	0	0	0	0	0	0	0	0	0	0	0	0	0	0	0.0419338	NA	NA	ENSMUSG00000091936	5	1	3090769	3095074	Gm3053	predicted gene 3053 [Source:MGI Symbol;Acc:MGI:3781231]	MGI:3781231	-	-	unprocessed_pseudogene
ENSMUSG00000091937	0	0	0	0	0	0	0	0	0	0	0	0	0	0	0	0	0	0	0.0419338	NA	NA	ENSMUSG00000091937	1	-1	39804148	39805332	Gm3646	predicted gene 3646 [Source:MGI Symbol;Acc:MGI:3781822]	MGI:3781822	100042065	-	protein_coding
ENSMUSG00000091938	0	0	0	0	0	0	0	0	0	0	0	0	0	0	0	0	0	0	0.0419338	NA	NA	ENSMUSG00000091938	4	1	42629897	42631507	Gm2564	predicted gene 2564 [Source:MGI Symbol;Acc:MGI:3708691]	MGI:3708691	-	-	unprocessed_pseudogene
ENSMUSG00000091945	0	0	0	0	0	0	0	0	0	0	0	0	0	0	0	0	0	0	0.0419338	NA	NA	ENSMUSG00000091945	17	-1	23285392	23312537	Vmn2r114	vomeronasal 2, receptor 114 [Source:MGI Symbol;Acc:MGI:3648252]	MGI:3648252	666002	-	protein_coding
ENSMUSG00000091950	0	0	0	0	0	0	0	0	0	0	0	0	0	0	0	0	0	0	0.0419338	NA	NA	ENSMUSG00000091950	1	1	174151481	174152530	Olfr421-ps1	olfactory receptor 421, pseudogene 1 [Source:MGI Symbol;Acc:MGI:3030255]	MGI:3030255	258715	-	polymorphic_pseudogene
ENSMUSG00000091960	0	0	0	0	0	0	0	0	0	0	0	0	0	0	0	0	0	0	0.0419338	NA	NA	ENSMUSG00000091960	14	-1	42243217	42245444	Gm17038	predicted gene 17038 [Source:MGI Symbol;Acc:MGI:4937865]	MGI:4937865	-	-	unprocessed_pseudogene
ENSMUSG00000091961	0	0	0	0	0	0	0	0	0	0	0	0	0	0	0	0	0	0	0.0419338	NA	NA	ENSMUSG00000091961	14	-1	43060214	43062467	Gm3123	predicted gene 3123 [Source:MGI Symbol;Acc:MGI:3781299]	MGI:3781299	-	-	unprocessed_pseudogene
ENSMUSG00000091962	0	0	0	0	0	0	0	0	0	0	0	0	0	0	0	0	0	0	0.0419338	NA	NA	ENSMUSG00000091962	7	1	86915094	86955312	Vmn2r78	vomeronasal 2, receptor 78 [Source:MGI Symbol;Acc:MGI:3761335]	MGI:3761335	637896	-	protein_coding
ENSMUSG00000091967	0	0	0	0	0	0	0	0	0	0	0	0	0	0	0	0	0	0	0.0419338	NA	NA	ENSMUSG00000091967	3	-1	64339565	64357724	Vmn2r128	vomeronasal 2 receptor 128 [Source:MGI Symbol;Acc:MGI:3645404]	MGI:3645404	-	-	polymorphic_pseudogene
ENSMUSG00000091970	0	0	0	0	0	0	0	0	0	0	0	0	0	0	0	0	0	0	0.0419338	NA	NA	ENSMUSG00000091970	5	-1	125847952	125848740	Gm4868	predicted gene 4868 [Source:MGI Symbol;Acc:MGI:3648712]	MGI:3648712	-	-	processed_pseudogene
ENSMUSG00000091983	0	0	0	0	0	0	0	0	0	0	0	0	0	0	0	0	0	0	0.0419338	NA	NA	ENSMUSG00000091983	6	-1	42468015	42476335	Olfr457	olfactory receptor 457 [Source:MGI Symbol;Acc:MGI:3030291]	MGI:3030291	258989	-	protein_coding
ENSMUSG00000091987	0	0	0	0	0	0	0	0	0	0	0	0	0	0	0	0	0	0	0.0419338	NA	NA	ENSMUSG00000091987	Y	1	2900989	2912206	Gm10352	predicted gene 10352 [Source:MGI Symbol;Acc:MGI:3708825]	MGI:3708825	100042881	-	protein_coding
ENSMUSG00000091990	0	0	0	0	0	0	0	0	0	0	0	0	0	0	0	0	0	0	0.0419338	NA	NA	ENSMUSG00000091990	14	-1	43700269	43702426	Gm9672	predicted gene 9672 [Source:MGI Symbol;Acc:MGI:3780080]	MGI:3780080	-	-	unprocessed_pseudogene
ENSMUSG00000091995	0	0	0	0	0	0	0	0	0	0	0	0	0	0	0	0	0	0	0.0419338	NA	NA	ENSMUSG00000091995	14	-1	5277775	5280522	Gm3339	predicted gene 3339 [Source:MGI Symbol;Acc:MGI:3781517]	MGI:3781517	-	-	unprocessed_pseudogene
ENSMUSG00000092004	0	0	0	0	0	0	0	0	0	0	0	0	0	0	0	0	0	0	0.0419338	NA	NA	ENSMUSG00000092004	6	1	115227343	115259294	Gm17482	predicted gene, 17482 [Source:MGI Symbol;Acc:MGI:4937116]	MGI:4937116	-	-	protein_coding
ENSMUSG00000092019	0	0	0	0	0	0	0	0	0	0	0	0	0	0	0	0	0	0	0.0419338	NA	NA	ENSMUSG00000092019	12	1	87618869	87622955	Gm4027	predicted gene 4027 [Source:MGI Symbol;Acc:MGI:3782201]	MGI:3782201	100042776	-	protein_coding
ENSMUSG00000092027	0	0	0	0	0	0	0	0	0	0	0	0	0	0	0	0	0	0	0.0419338	NA	NA	ENSMUSG00000092027	14	-1	41889687	41892459	Gm17062	predicted gene 17062 [Source:MGI Symbol;Acc:MGI:4937889]	MGI:4937889	-	-	unprocessed_pseudogene
ENSMUSG00000092031	0	0	0	0	0	0	0	0	0	0	0	0	0	0	0	0	0	0	0.0419338	NA	NA	ENSMUSG00000092031	7	1	41304335	41307680	Gm2108	predicted gene 2108 [Source:MGI Symbol;Acc:MGI:3780276]	MGI:3780276	-	-	unprocessed_pseudogene
ENSMUSG00000092032	0	0	0	0	0	0	0	0	0	0	0	0	0	0	0	0	0	0	0.0419338	NA	NA	ENSMUSG00000092032	7	-1	42011284	42059023	Vmn2r59	vomeronasal 2, receptor 59 [Source:MGI Symbol;Acc:MGI:3643747]	MGI:3643747	628444	-	protein_coding
ENSMUSG00000092039	0	0	0	0	0	0	0	0	0	0	0	0	0	0	0	0	0	0	0.0419338	NA	NA	ENSMUSG00000092039	18	1	9916927	9917758	Gm5501	predicted gene 5501 [Source:MGI Symbol;Acc:MGI:3644023]	MGI:3644023	-	-	processed_pseudogene
ENSMUSG00000092040	0	0	0	0	0	0	0	0	0	0	0	0	0	0	0	0	0	0	0.0419338	NA	NA	ENSMUSG00000092040	12	-1	103918732	103926291	Gm17198	predicted gene 17198 [Source:MGI Symbol;Acc:MGI:4938025]	MGI:4938025	-	-	unprocessed_pseudogene
ENSMUSG00000092043	0	0	0	0	0	0	0	0	0	0	0	0	0	0	0	0	0	0	0.0419338	NA	NA	ENSMUSG00000092043	17	1	40561507	40565627	Esp6	exocrine gland secreted peptide 6 [Source:MGI Symbol;Acc:MGI:3643294]	MGI:3643294	433107	-	protein_coding
ENSMUSG00000092045	0	0	0	0	0	0	0	0	0	0	0	0	0	0	0	0	0	0	0.0419338	NA	NA	ENSMUSG00000092045	14	-1	4362622	4363105	Gm17086	predicted gene 17086 [Source:MGI Symbol;Acc:MGI:4937913]	MGI:4937913	-	-	processed_pseudogene
ENSMUSG00000092047	0	0	0	0	0	0	0	0	0	0	0	0	0	0	0	0	0	0	0.0419338	NA	NA	ENSMUSG00000092047	6	1	129862649	129864393	Gm17631	predicted gene, 17631 [Source:MGI Symbol;Acc:MGI:4937265]	MGI:4937265	-	-	protein_coding
ENSMUSG00000092048	0	0	0	0	0	0	0	0	0	0	0	0	0	0	0	0	0	0	0.0419338	NA	NA	ENSMUSG00000092048	10	-1	130414064	130429703	Vmn2r85	vomeronasal 2, receptor 85 [Source:MGI Symbol;Acc:MGI:3646965]	MGI:3646965	623734	-	protein_coding
ENSMUSG00000092049	0	0	0	0	0	0	0	0	0	0	0	0	0	0	0	0	0	0	0.0419338	NA	NA	ENSMUSG00000092049	3	-1	64383044	64415368	Vmn2r4	vomeronasal 2, receptor 4 [Source:MGI Symbol;Acc:MGI:3648229]	MGI:3648229	637053	-	protein_coding
ENSMUSG00000092054	0	0	0	0	0	0	0	0	0	0	0	0	0	0	0	0	0	0	0.0419338	NA	NA	ENSMUSG00000092054	12	1	101145614	101149758	Kif4-ps	kinesin family member 4, pseudogene [Source:MGI Symbol;Acc:MGI:1922197]	MGI:1922197	-	-	transcribed_processed_pseudogene
ENSMUSG00000092055	0	0	0	0	0	0	0	0	0	0	0	0	0	0	0	0	0	0	0.0419338	NA	NA	ENSMUSG00000092055	14	-1	41219463	41221651	Gm7925	predicted gene 7925 [Source:MGI Symbol;Acc:MGI:3646069]	MGI:3646069	-	-	unprocessed_pseudogene
ENSMUSG00000092066	0	0	0	0	0	0	0	0	0	0	0	0	0	0	0	0	0	0	0.0419338	NA	NA	ENSMUSG00000092066	12	-1	106442653	106447666	1700121N20Rik	RIKEN cDNA 1700121N20 gene [Source:MGI Symbol;Acc:MGI:1923889]	MGI:1923889	-	-	lincRNA
ENSMUSG00000092073	0	0	0	0	0	0	0	0	0	0	0	0	0	0	0	0	0	0	0.0419338	NA	NA	ENSMUSG00000092073	5	1	94648382	94686353	Gm6205	predicted gene 6205 [Source:MGI Symbol;Acc:MGI:3779572]	MGI:3779572	-	-	protein_coding
ENSMUSG00000092077	0	0	0	0	0	0	0	0	0	0	0	0	0	0	0	0	0	0	0.0419338	NA	NA	ENSMUSG00000092077	17	-1	37297556	37304313	Olfr101	olfactory receptor 101 [Source:MGI Symbol;Acc:MGI:2177484]	MGI:2177484	258831	-	protein_coding
ENSMUSG00000092080	0	0	0	0	0	0	0	0	0	0	0	0	0	0	0	0	0	0	0.0419338	NA	NA	ENSMUSG00000092080	5	1	109330162	109370247	Vmn2r16	vomeronasal 2, receptor 16 [Source:MGI Symbol;Acc:MGI:3647194]	MGI:3647194	384220	-	protein_coding
ENSMUSG00000092092	0	0	0	0	0	0	0	0	0	0	0	0	0	0	0	0	0	0	0.0419338	NA	NA	ENSMUSG00000092092	8	1	7381015	7428569	Gm17215	predicted gene 17215 [Source:MGI Symbol;Acc:MGI:4938042]	MGI:4938042	-	-	lincRNA
ENSMUSG00000092093	0	0	0	0	0	0	0	0	0	0	0	0	0	0	0	0	0	0	0.0419338	NA	NA	ENSMUSG00000092093	13	1	28827123	28827362	Gm17528	predicted gene, 17528 [Source:MGI Symbol;Acc:MGI:4937162]	MGI:4937162	-	-	pseudogene
ENSMUSG00000092094	0	0	0	0	0	0	0	0	0	0	0	0	0	0	0	0	0	0	0.0419338	NA	NA	ENSMUSG00000092094	5	-1	6769010	7344756	Zfp804b	zinc finger protein 804B [Source:MGI Symbol;Acc:MGI:2685287]	MGI:2685287	207618	-	protein_coding
ENSMUSG00000092107	0	0	0	0	0	0	0	0	0	0	0	0	0	0	0	0	0	0	0.0419338	NA	NA	ENSMUSG00000092107	14	-1	51793304	51793753	Ear-ps4	eosinophil-associated, ribonuclease A family, pseudogene 4 [Source:MGI Symbol;Acc:MGI:3528621]	MGI:3528621	-	-	unprocessed_pseudogene
ENSMUSG00000092109	0	0	0	0	0	0	0	0	0	0	0	0	0	0	0	0	0	0	0.0419338	NA	NA	ENSMUSG00000092109	14	1	118266960	118267688	Gm9376	predicted gene 9376 [Source:MGI Symbol;Acc:MGI:3643023]	MGI:3643023	668814	-	protein_coding
ENSMUSG00000092111	0	0	0	0	0	0	0	0	0	0	0	0	0	0	0	0	0	0	0.0419338	NA	NA	ENSMUSG00000092111	17	1	22942984	22965658	Vmn2r113	vomeronasal 2, receptor 113 [Source:MGI Symbol;Acc:MGI:3648972]	MGI:3648972	434701	-	protein_coding
ENSMUSG00000092120	0	0	0	0	0	0	0	0	0	0	0	0	0	0	0	0	0	0	0.0419338	NA	NA	ENSMUSG00000092120	17	1	17703747	17735156	Vmn2r90	vomeronasal 2, receptor 90 [Source:MGI Symbol;Acc:MGI:3645076]	MGI:3645076	626942	-	protein_coding
ENSMUSG00000092123	0	0	0	0	0	0	0	0	0	0	0	0	0	0	0	0	0	0	0.0419338	NA	NA	ENSMUSG00000092123	2	-1	155735810	155735866	Gm17581	predicted gene, 17581 [Source:MGI Symbol;Acc:MGI:4937215]	MGI:4937215	-	-	protein_coding
ENSMUSG00000092125	0	0	0	0	0	0	0	0	0	0	0	0	0	0	0	0	0	0	0.0419338	NA	NA	ENSMUSG00000092125	9	1	107192793	107194061	AA543401	cDNA sequence, AA543401 [Source:MGI Symbol;Acc:MGI:2155152]	MGI:2155152	-	-	processed_pseudogene
ENSMUSG00000092142	0	0	0	0	0	0	0	0	0	0	0	0	0	0	0	0	0	0	0.0419338	NA	NA	ENSMUSG00000092142	14	-1	41402885	41408281	Gm6482	predicted gene 6482 [Source:MGI Symbol;Acc:MGI:3644578]	MGI:3644578	-	-	protein_coding
ENSMUSG00000092144	0	0	0	0	0	0	0	0	0	0	0	0	0	0	0	0	0	0	0.0419338	NA	NA	ENSMUSG00000092144	14	1	44379870	44382093	Gm3370	predicted gene 3370 [Source:MGI Symbol;Acc:MGI:3781548]	MGI:3781548	-	-	unprocessed_pseudogene
ENSMUSG00000092147	0	0	0	0	0	0	0	0	0	0	0	0	0	0	0	0	0	0	0.0419338	NA	NA	ENSMUSG00000092147	17	-1	22039028	22040539	Gm7052	predicted gene 7052 [Source:MGI Symbol;Acc:MGI:3804969]	MGI:3804969	-	-	unprocessed_pseudogene
ENSMUSG00000092148	0	0	0	0	0	0	0	0	0	0	0	0	0	0	0	0	0	0	0.0419338	NA	NA	ENSMUSG00000092148	14	-1	42434156	42439673	Gm8005	predicted gene 8005 [Source:MGI Symbol;Acc:MGI:3645411]	MGI:3645411	666253	-	protein_coding
ENSMUSG00000092152	0	0	0	0	0	0	0	0	0	0	0	0	0	0	0	0	0	0	0.0419338	NA	NA	ENSMUSG00000092152	14	-1	42254659	42260048	Gm17026	predicted gene 17026 [Source:MGI Symbol;Acc:MGI:4937853]	MGI:4937853	-	-	protein_coding
ENSMUSG00000092157	0	0	0	0	0	0	0	0	0	0	0	0	0	0	0	0	0	0	0.0419338	NA	NA	ENSMUSG00000092157	11	-1	82028224	82038562	Gm17268	predicted gene, 17268 [Source:MGI Symbol;Acc:MGI:4936902]	MGI:4936902	-	-	protein_coding
ENSMUSG00000092162	0	0	0	0	0	0	0	0	0	0	0	0	0	0	0	0	0	0	0.0419338	NA	NA	ENSMUSG00000092162	10	-1	130441562	130456050	Vmn2r86	vomeronasal 2, receptor 86 [Source:MGI Symbol;Acc:MGI:3649066]	MGI:3649066	625109	-	protein_coding
ENSMUSG00000092165	0	0	0	0	0	0	0	0	0	0	0	0	0	0	0	0	0	0	0.0419338	NA	NA	ENSMUSG00000092165	14	-1	44556795	44627938	Gm5624	predicted gene 5624 [Source:MGI Symbol;Acc:MGI:3646247]	MGI:3646247	546250	-	protein_coding
ENSMUSG00000092166	0	0	0	0	0	0	0	0	0	0	0	0	0	0	0	0	0	0	0.0419338	NA	NA	ENSMUSG00000092166	5	1	95106704	95111158	Gm7942	predicted gene 7942 [Source:MGI Symbol;Acc:MGI:3646599]	MGI:3646599	108168684	-	protein_coding
ENSMUSG00000092168	0	0	0	0	0	0	0	0	0	0	0	0	0	0	0	0	0	0	0.0419338	NA	NA	ENSMUSG00000092168	12	1	3082667	3087041	Gm9075	predicted gene 9075 [Source:MGI Symbol;Acc:MGI:3644696]	MGI:3644696	-	-	unprocessed_pseudogene
ENSMUSG00000092172	0	0	0	0	0	0	0	0	0	0	0	0	0	0	0	0	0	0	0.0419338	NA	NA	ENSMUSG00000092172	17	-1	36705724	36706847	Gm20523	predicted gene 20523 [Source:MGI Symbol;Acc:MGI:5141988]	MGI:5141988	-	-	unprocessed_pseudogene
ENSMUSG00000092173	0	0	0	0	0	0	0	0	0	0	0	0	0	0	0	0	0	0	0.0419338	NA	NA	ENSMUSG00000092173	7	-1	7706858	7720205	Vmn2r-ps38	vomeronasal 2, receptor, pseudogene 38 [Source:MGI Symbol;Acc:MGI:3757702]	MGI:3757702	-	-	unprocessed_pseudogene
ENSMUSG00000092175	0	0	0	0	0	0	0	0	0	0	0	0	0	0	0	0	0	0	0.0419338	NA	NA	ENSMUSG00000092175	7	-1	8633547	8649266	Gm3584	predicted gene 3584 [Source:MGI Symbol;Acc:MGI:3781761]	MGI:3781761	-	-	unprocessed_pseudogene
ENSMUSG00000092179	0	0	0	0	0	0	0	0	0	0	0	0	0	0	0	0	0	0	0.0419338	NA	NA	ENSMUSG00000092179	7	1	85798314	85798936	Vmn2r-ps75	vomeronasal 2, receptor, pseudogene 75 [Source:MGI Symbol;Acc:MGI:3761320]	MGI:3761320	-	-	unprocessed_pseudogene
ENSMUSG00000092182	0	0	0	0	0	0	0	0	0	0	0	0	0	0	0	0	0	0	0.0419338	NA	NA	ENSMUSG00000092182	19	1	27994197	27995693	Gm20407	predicted gene 20407 [Source:MGI Symbol;Acc:MGI:5141872]	MGI:5141872	-	-	antisense
ENSMUSG00000092184	0	0	0	0	0	0	0	0	0	0	0	0	0	0	0	0	0	0	0.0419338	NA	NA	ENSMUSG00000092184	9	1	117059158	117059708	Gm18489	predicted gene, 18489 [Source:MGI Symbol;Acc:MGI:5010674]	MGI:5010674	-	-	processed_pseudogene
ENSMUSG00000092186	0	0	0	0	0	0	0	0	0	0	0	0	0	0	0	0	0	0	0.0419338	NA	NA	ENSMUSG00000092186	17	1	37947192	37947685	Gm5967	predicted gene 5967 [Source:MGI Symbol;Acc:MGI:3645388]	MGI:3645388	-	-	processed_pseudogene
ENSMUSG00000092188	0	0	0	0	0	0	0	0	0	0	0	0	0	0	0	0	0	0	0.0419338	NA	NA	ENSMUSG00000092188	1	1	163280356	163287045	Gm20471	predicted gene 20471 [Source:MGI Symbol;Acc:MGI:5141936]	MGI:5141936	-	-	antisense
ENSMUSG00000092195	0	0	0	0	0	0	0	0	0	0	0	0	0	0	0	0	0	0	0.0419338	NA	NA	ENSMUSG00000092195	7	1	86859326	86885740	Vmn2r-ps87	vomeronasal 2, receptor, pseudogene 87 [Source:MGI Symbol;Acc:MGI:3761334]	MGI:3761334	-	-	transcribed_unprocessed_pseudogene
ENSMUSG00000092196	0	0	0	0	0	0	0	0	0	0	0	0	0	0	0	0	0	0	0.0419338	NA	NA	ENSMUSG00000092196	3	-1	34298172	34351712	Gm38505	predicted gene, 38505 [Source:MGI Symbol;Acc:MGI:5621390]	MGI:5621390	-	-	lincRNA
ENSMUSG00000092197	0	0	0	0	0	0	0	0	0	0	0	0	0	0	0	0	0	0	0.0419338	NA	NA	ENSMUSG00000092197	7	-1	86298644	86298893	Gm20480	predicted gene 20480 [Source:MGI Symbol;Acc:MGI:5141945]	MGI:5141945	-	-	processed_pseudogene
ENSMUSG00000092199	0	0	0	0	0	0	0	0	0	0	0	0	0	0	0	0	0	0	0.0419338	NA	NA	ENSMUSG00000092199	7	1	85088768	85091159	Gm18358	predicted gene, 18358 [Source:MGI Symbol;Acc:MGI:5010543]	MGI:5010543	-	-	unprocessed_pseudogene
ENSMUSG00000092201	0	0	0	0	0	0	0	0	0	0	0	0	0	0	0	0	0	0	0.0419338	NA	NA	ENSMUSG00000092201	2	1	114013563	114068324	A530058N18Rik	RIKEN cDNA A530058N18 gene [Source:MGI Symbol;Acc:MGI:2444858]	MGI:2444858	-	-	processed_transcript
ENSMUSG00000092204	0	0	0	0	0	0	0	0	0	0	0	0	0	0	0	0	0	0	0.0419338	NA	NA	ENSMUSG00000092204	7	-1	8584976	8610512	Vmn2r-ps49	vomeronasal 2, receptor, pseudogene 49 [Source:MGI Symbol;Acc:MGI:3757889]	MGI:3757889	-	-	unprocessed_pseudogene
ENSMUSG00000092208	0	0	0	0	0	0	0	0	0	0	0	0	0	0	0	0	0	0	0.0419338	NA	NA	ENSMUSG00000092208	7	-1	11976950	11977789	Vmn1r-ps58	vomeronasal 1 receptor, pseudogene 58 [Source:MGI Symbol;Acc:MGI:3852401]	MGI:3852401	-	-	unprocessed_pseudogene
ENSMUSG00000092211	0	0	0	0	0	0	0	0	0	0	0	0	0	0	0	0	0	0	0.0419338	NA	NA	ENSMUSG00000092211	7	-1	85083980	85084364	Vmn2r-ps67	vomeronasal 2, receptor, pseudogene 67 [Source:MGI Symbol;Acc:MGI:3761308]	MGI:3761308	-	-	unprocessed_pseudogene
ENSMUSG00000092213	0	0	0	0	0	0	0	0	0	0	0	0	0	0	0	0	0	0	0.0419338	NA	NA	ENSMUSG00000092213	17	1	37974644	37975293	Gm18522	predicted gene, 18522 [Source:MGI Symbol;Acc:MGI:5010707]	MGI:5010707	-	-	processed_pseudogene
ENSMUSG00000092214	0	0	0	0	0	0	0	0	0	0	0	0	0	0	0	0	0	0	0.0419338	NA	NA	ENSMUSG00000092214	7	-1	84919379	84920501	Gm18560	predicted gene, 18560 [Source:MGI Symbol;Acc:MGI:5010745]	MGI:5010745	-	-	processed_pseudogene
ENSMUSG00000092217	0	0	0	0	0	0	0	0	0	0	0	0	0	0	0	0	0	0	0.0419338	NA	NA	ENSMUSG00000092217	7	-1	84810387	84811431	Vmn2r-ps62	vomeronasal 2, receptor, pseudogene 62 [Source:MGI Symbol;Acc:MGI:3757998]	MGI:3757998	-	-	unprocessed_pseudogene
ENSMUSG00000092218	0	0	0	0	0	0	0	0	0	0	0	0	0	0	0	0	0	0	0.0419338	NA	NA	ENSMUSG00000092218	9	1	108051675	108058592	Gm20529	predicted gene 20529 [Source:MGI Symbol;Acc:MGI:5141994]	MGI:5141994	-	-	processed_transcript
ENSMUSG00000092221	0	0	0	0	0	0	0	0	0	0	0	0	0	0	0	0	0	0	0.0419338	NA	NA	ENSMUSG00000092221	7	-1	7914737	7920811	Gm7230	predicted gene 7230 [Source:MGI Symbol;Acc:MGI:3779700]	MGI:3779700	-	-	unprocessed_pseudogene
ENSMUSG00000092224	0	0	0	0	0	0	0	0	0	0	0	0	0	0	0	0	0	0	0.0419338	NA	NA	ENSMUSG00000092224	17	-1	36094968	36096805	Gm8815	predicted gene 8815 [Source:MGI Symbol;Acc:MGI:3648635]	MGI:3648635	-	-	unprocessed_pseudogene
ENSMUSG00000092227	0	0	0	0	0	0	0	0	0	0	0	0	0	0	0	0	0	0	0.0419338	NA	NA	ENSMUSG00000092227	7	-1	7608627	7614771	Gm7651	predicted gene 7651 [Source:MGI Symbol;Acc:MGI:3643732]	MGI:3643732	-	-	unprocessed_pseudogene
ENSMUSG00000092228	0	0	0	0	0	0	0	0	0	0	0	0	0	0	0	0	0	0	0.0419338	NA	NA	ENSMUSG00000092228	6	1	89907677	89908618	Vmn1r-ps28	vomeronasal 1 receptor, pseudogene 28 [Source:MGI Symbol;Acc:MGI:2148534]	MGI:2148534	-	-	unprocessed_pseudogene
ENSMUSG00000092231	0	0	0	0	0	0	0	0	0	0	0	0	0	0	0	0	0	0	0.0419338	NA	NA	ENSMUSG00000092231	17	-1	36435903	36436270	Lgals1-ps1	lectin, galactose binding, soluble 1, pseudogene 1 [Source:MGI Symbol;Acc:MGI:3780020]	MGI:3780020	-	-	processed_pseudogene
ENSMUSG00000092233	0	0	0	0	0	0	0	0	0	0	0	0	0	0	0	0	0	0	0.0419338	NA	NA	ENSMUSG00000092233	12	-1	54986158	54986529	Gm20403	predicted gene 20403 [Source:MGI Symbol;Acc:MGI:5141868]	MGI:5141868	-	-	protein_coding
ENSMUSG00000092237	0	0	0	0	0	0	0	0	0	0	0	0	0	0	0	0	0	0	0.0419338	NA	NA	ENSMUSG00000092237	6	-1	89802827	89806102	Vmn1r-ps27	vomeronasal 1 receptor, pseudogene 27 [Source:MGI Symbol;Acc:MGI:2148533]	MGI:2148533	-	-	transcribed_unprocessed_pseudogene
ENSMUSG00000092238	0	0	0	0	0	0	0	0	0	0	0	0	0	0	0	0	0	0	0.0419338	NA	NA	ENSMUSG00000092238	7	1	42750414	42751858	Gm6004	predicted gene 6004 [Source:MGI Symbol;Acc:MGI:3644564]	MGI:3644564	-	-	processed_pseudogene
ENSMUSG00000092244	0	0	0	0	0	0	0	0	0	0	0	0	0	0	0	0	0	0	0.0419338	NA	NA	ENSMUSG00000092244	17	1	38554192	38560621	Esp34	exocrine gland secreted peptide 34 [Source:MGI Symbol;Acc:MGI:5141875]	MGI:5141875	100126773	-	protein_coding
ENSMUSG00000092245	0	0	0	0	0	0	0	0	0	0	0	0	0	0	0	0	0	0	0.0419338	NA	NA	ENSMUSG00000092245	1	1	119986795	119987314	Gm17973	predicted gene, 17973 [Source:MGI Symbol;Acc:MGI:5010158]	MGI:5010158	-	-	processed_pseudogene
ENSMUSG00000092246	0	0	0	0	0	0	0	0	0	0	0	0	0	0	0	0	0	0	0.0419338	NA	NA	ENSMUSG00000092246	17	-1	34132978	34133614	Gm20493	predicted gene 20493 [Source:MGI Symbol;Acc:MGI:5141958]	MGI:5141958	-	-	processed_pseudogene
ENSMUSG00000092248	0	0	0	0	0	0	0	0	0	0	0	0	0	0	0	0	0	0	0.0419338	NA	NA	ENSMUSG00000092248	7	1	12138321	12139309	Vmn1r-ps63	vomeronasal 1 receptor, pseudogene 63 [Source:MGI Symbol;Acc:MGI:4438458]	MGI:4438458	-	-	unprocessed_pseudogene
ENSMUSG00000092250	0	0	0	0	0	0	0	0	0	0	0	0	0	0	0	0	0	0	0.0419338	NA	NA	ENSMUSG00000092250	19	-1	43609077	43610625	Gm20467	predicted gene 20467 [Source:MGI Symbol;Acc:MGI:5141932]	MGI:5141932	-	-	lincRNA
ENSMUSG00000092251	0	0	0	0	0	0	0	0	0	0	0	0	0	0	0	0	0	0	0.0419338	NA	NA	ENSMUSG00000092251	14	1	53101801	53102265	Trav9n-1	T cell receptor alpha variable 9N-1 [Source:MGI Symbol;Acc:MGI:3809200]	MGI:3809200	-	-	TR_V_pseudogene
ENSMUSG00000092255	0	0	0	0	0	0	0	0	0	0	0	0	0	0	0	0	0	0	0.0419338	NA	NA	ENSMUSG00000092255	X	1	73097187	73104886	Gm20455	predicted gene 20455 [Source:MGI Symbol;Acc:MGI:5141920]	MGI:5141920	-	-	processed_transcript
ENSMUSG00000092256	0	0	0	0	0	0	0	0	0	0	0	0	0	0	0	0	0	0	0.0419338	NA	NA	ENSMUSG00000092256	7	1	85476955	85482015	Gm18359	predicted gene, 18359 [Source:MGI Symbol;Acc:MGI:5010544]	MGI:5010544	-	-	unprocessed_pseudogene
ENSMUSG00000092259	0	0	0	0	0	0	0	0	0	0	0	0	0	0	0	0	0	0	0.0419338	NA	NA	ENSMUSG00000092259	7	1	85192197	85193057	Vmn2r-ps68	vomeronasal 2, receptor, pseudogene 68 [Source:MGI Symbol;Acc:MGI:3761309]	MGI:3761309	-	-	unprocessed_pseudogene
ENSMUSG00000092261	0	0	0	0	0	0	0	0	0	0	0	0	0	0	0	0	0	0	0.0419338	NA	NA	ENSMUSG00000092261	9	-1	21533627	21533985	Gm20519	predicted gene 20519 [Source:MGI Symbol;Acc:MGI:5141984]	MGI:5141984	-	-	processed_pseudogene
ENSMUSG00000092263	0	0	0	0	0	0	0	0	0	0	0	0	0	0	0	0	0	0	0.0419338	NA	NA	ENSMUSG00000092263	7	1	85967016	85967392	Vmn2r-ps79	vomeronasal 2, receptor, pseudogene 79 [Source:MGI Symbol;Acc:MGI:3761324]	MGI:3761324	-	-	unprocessed_pseudogene
ENSMUSG00000092264	0	0	0	0	0	0	0	0	0	0	0	0	0	0	0	0	0	0	0.0419338	NA	NA	ENSMUSG00000092264	7	-1	8705325	8711442	Gm3585	predicted gene 3585 [Source:MGI Symbol;Acc:MGI:3781762]	MGI:3781762	-	-	unprocessed_pseudogene
ENSMUSG00000092266	0	0	0	0	0	0	0	0	0	0	0	0	0	0	0	0	0	0	0.0419338	NA	NA	ENSMUSG00000092266	5	1	92736205	92737442	Gm20500	predicted gene 20500 [Source:MGI Symbol;Acc:MGI:5141965]	MGI:5141965	-	-	sense_intronic
ENSMUSG00000092268	0	0	0	0	0	0	0	0	0	0	0	0	0	0	0	0	0	0	0.0419338	NA	NA	ENSMUSG00000092268	17	-1	49427938	49429240	Gm20540	predicted gene 20540 [Source:MGI Symbol;Acc:MGI:5142005]	MGI:5142005	-	-	processed_transcript
ENSMUSG00000092270	0	0	0	0	0	0	0	0	0	0	0	0	0	0	0	0	0	0	0.0419338	NA	NA	ENSMUSG00000092270	17	1	37175854	37176772	Gm7031	predicted gene 7031 [Source:MGI Symbol;Acc:MGI:3646638]	MGI:3646638	-	-	processed_pseudogene
ENSMUSG00000092271	0	0	0	0	0	0	0	0	0	0	0	0	0	0	0	0	0	0	0.0419338	NA	NA	ENSMUSG00000092271	7	-1	5966268	5967216	Vmn1r-ps46	vomeronasal 1 receptor, pseudogene 46 [Source:MGI Symbol;Acc:MGI:3781637]	MGI:3781637	-	-	processed_pseudogene
ENSMUSG00000092272	0	0	0	0	0	0	0	0	0	0	0	0	0	0	0	0	0	0	0.0419338	NA	NA	ENSMUSG00000092272	14	1	78070717	78090786	Gm19301	predicted gene, 19301 [Source:MGI Symbol;Acc:MGI:5011486]	MGI:5011486	-	-	lincRNA
ENSMUSG00000092276	0	0	0	0	0	0	0	0	0	0	0	0	0	0	0	0	0	0	0.0419338	NA	NA	ENSMUSG00000092276	16	1	50783409	50784091	1700116B05Rik	RIKEN cDNA 1700116B05 gene [Source:MGI Symbol;Acc:MGI:1925889]	MGI:1925889	-	-	lincRNA
ENSMUSG00000092285	0	0	0	0	0	0	0	0	0	0	0	0	0	0	0	0	0	0	0.0419338	NA	NA	ENSMUSG00000092285	7	-1	11911246	11912210	Vmn1r-ps56	vomeronasal 1 receptor, pseudogene 56 [Source:MGI Symbol;Acc:MGI:3852399]	MGI:3852399	-	-	unprocessed_pseudogene
ENSMUSG00000092287	0	0	0	0	0	0	0	0	0	0	0	0	0	0	0	0	0	0	0.0419338	NA	NA	ENSMUSG00000092287	7	1	85821914	85822250	Vmn2r-ps77	vomeronasal 2, receptor, pseudogene 77 [Source:MGI Symbol;Acc:MGI:3761322]	MGI:3761322	-	-	unprocessed_pseudogene
ENSMUSG00000092289	0	0	0	0	0	0	0	0	0	0	0	0	0	0	0	0	0	0	0.0419338	NA	NA	ENSMUSG00000092289	17	1	36157988	36158534	Gm6659	predicted gene 6659 [Source:MGI Symbol;Acc:MGI:3648914]	MGI:3648914	-	-	processed_pseudogene
ENSMUSG00000092290	0	0	0	0	0	0	0	0	0	0	0	0	0	0	0	0	0	0	0.0419338	NA	NA	ENSMUSG00000092290	17	1	36500360	36501581	Gm20452	predicted gene 20452 [Source:MGI Symbol;Acc:MGI:5141917]	MGI:5141917	-	-	unprocessed_pseudogene
ENSMUSG00000092292	0	0	0	0	0	0	0	0	0	0	0	0	0	0	0	0	0	0	0.0419338	NA	NA	ENSMUSG00000092292	17	-1	37573877	37577663	Olfr113	olfactory receptor 113 [Source:MGI Symbol;Acc:MGI:2177496]	MGI:2177496	258286	-	protein_coding
ENSMUSG00000092293	0	0	0	0	0	0	0	0	0	0	0	0	0	0	0	0	0	0	0.0419338	NA	NA	ENSMUSG00000092293	7	-1	86541965	86542661	Gm17919	predicted gene, 17919 [Source:MGI Symbol;Acc:MGI:5010104]	MGI:5010104	-	-	unprocessed_pseudogene
ENSMUSG00000092294	0	0	0	0	0	0	0	0	0	0	0	0	0	0	0	0	0	0	0.0419338	NA	NA	ENSMUSG00000092294	7	-1	7982512	7986446	Gm18200	predicted gene, 18200 [Source:MGI Symbol;Acc:MGI:5010385]	MGI:5010385	-	-	unprocessed_pseudogene
ENSMUSG00000092295	0	0	0	0	0	0	0	0	0	0	0	0	0	0	0	0	0	0	0.0419338	NA	NA	ENSMUSG00000092295	17	-1	37937366	37940788	Gm20543	predicted gene 20543 [Source:MGI Symbol;Acc:MGI:5142008]	MGI:5142008	-	-	processed_pseudogene
ENSMUSG00000092296	0	0	0	0	0	0	0	0	0	0	0	0	0	0	0	0	0	0	0.0419338	NA	NA	ENSMUSG00000092296	17	1	36534281	36534501	Gm20454	predicted gene 20454 [Source:MGI Symbol;Acc:MGI:5141919]	MGI:5141919	-	-	unprocessed_pseudogene
ENSMUSG00000092297	0	0	0	0	0	0	0	0	0	0	0	0	0	0	0	0	0	0	0.0419338	NA	NA	ENSMUSG00000092297	7	-1	22983714	22984673	Vmn1r258	vomeronasal 1 receptor 258 [Source:MGI Symbol;Acc:MGI:3782390]	MGI:3782390	100043079	-	protein_coding
ENSMUSG00000092298	0	0	0	0	0	0	0	0	0	0	0	0	0	0	0	0	0	0	0.0419338	NA	NA	ENSMUSG00000092298	17	-1	36701629	36703209	Gm8877	predicted gene 8877 [Source:MGI Symbol;Acc:MGI:3648902]	MGI:3648902	-	-	unprocessed_pseudogene
ENSMUSG00000092303	0	0	0	0	0	0	0	0	0	0	0	0	0	0	0	0	0	0	0.0419338	NA	NA	ENSMUSG00000092303	6	1	89997612	90004589	Vmn1r-ps29	vomeronasal 1 receptor, pseudogene 29 [Source:MGI Symbol;Acc:MGI:3852367]	MGI:3852367	-	-	unprocessed_pseudogene
ENSMUSG00000092304	0	0	0	0	0	0	0	0	0	0	0	0	0	0	0	0	0	0	0.0419338	NA	NA	ENSMUSG00000092304	17	1	36094181	36094763	Gm20530	predicted gene 20530 [Source:MGI Symbol;Acc:MGI:5141995]	MGI:5141995	-	-	unprocessed_pseudogene
ENSMUSG00000092305	0	0	0	0	0	0	0	0	0	0	0	0	0	0	0	0	0	0	0.0419338	NA	NA	ENSMUSG00000092305	12	1	34984761	34986436	Prps1l1	phosphoribosyl pyrophosphate synthetase 1-like 1 [Source:MGI Symbol;Acc:MGI:1922706]	MGI:1922706	75456	-	protein_coding
ENSMUSG00000092307	0	0	0	0	0	0	0	0	0	0	0	0	0	0	0	0	0	0	0.0419338	NA	NA	ENSMUSG00000092307	7	-1	85815447	85816185	Vmn2r-ps76	vomeronasal 2, receptor, pseudogene 76 [Source:MGI Symbol;Acc:MGI:3761321]	MGI:3761321	-	-	unprocessed_pseudogene
ENSMUSG00000092308	0	0	0	0	0	0	0	0	0	0	0	0	0	0	0	0	0	0	0.0419338	NA	NA	ENSMUSG00000092308	7	-1	9325750	9350502	Gm3623	predicted gene 3623 [Source:MGI Symbol;Acc:MGI:3781799]	MGI:3781799	-	-	unprocessed_pseudogene
ENSMUSG00000092309	0	0	0	0	0	0	0	0	0	0	0	0	0	0	0	0	0	0	0.0419338	NA	NA	ENSMUSG00000092309	5	-1	48003065	48005707	4930518C09Rik	RIKEN cDNA 4930518C09 gene [Source:MGI Symbol;Acc:MGI:1922330]	MGI:1922330	-	-	antisense
ENSMUSG00000092310	0	0	0	0	0	0	0	0	0	0	0	0	0	0	0	0	0	0	0.0419338	NA	NA	ENSMUSG00000092310	9	1	73102470	73117920	Gm20509	predicted gene 20509 [Source:MGI Symbol;Acc:MGI:5141974]	MGI:5141974	-	-	protein_coding
ENSMUSG00000092311	0	0	0	0	0	0	0	0	0	0	0	0	0	0	0	0	0	0	0.0419338	NA	NA	ENSMUSG00000092311	6	1	89789449	89790288	Vmn1r-ps26	vomeronasal 1 receptor, pseudogene 26 [Source:MGI Symbol;Acc:MGI:2148532]	MGI:2148532	-	-	unprocessed_pseudogene
ENSMUSG00000092312	0	0	0	0	0	0	0	0	0	0	0	0	0	0	0	0	0	0	0.0419338	NA	NA	ENSMUSG00000092312	7	-1	9058360	9062754	Zfp419	zinc finger protein 419 [Source:MGI Symbol;Acc:MGI:3643847]	MGI:3643847	-	-	unprocessed_pseudogene
ENSMUSG00000092313	0	0	0	0	0	0	0	0	0	0	0	0	0	0	0	0	0	0	0.0419338	NA	NA	ENSMUSG00000092313	7	-1	85288160	85289611	Gm20415	predicted gene 20415 [Source:MGI Symbol;Acc:MGI:5141880]	MGI:5141880	-	-	unprocessed_pseudogene
ENSMUSG00000092314	0	0	0	0	0	0	0	0	0	0	0	0	0	0	0	0	0	0	0.0419338	NA	NA	ENSMUSG00000092314	7	-1	7493963	7506878	Gm3563	predicted gene 3563 [Source:MGI Symbol;Acc:MGI:3781740]	MGI:3781740	-	-	unprocessed_pseudogene
ENSMUSG00000092316	0	0	0	0	0	0	0	0	0	0	0	0	0	0	0	0	0	0	0.0419338	NA	NA	ENSMUSG00000092316	17	-1	38478234	38478914	Gm6726	predicted gene 6726 [Source:MGI Symbol;Acc:MGI:3643751]	MGI:3643751	-	-	processed_pseudogene
ENSMUSG00000092318	0	0	0	0	0	0	0	0	0	0	0	0	0	0	0	0	0	0	0.0419338	NA	NA	ENSMUSG00000092318	7	1	12005066	12006310	Vmn1r-ps60	vomeronasal 1 receptor, pseudogene 60 [Source:MGI Symbol;Acc:MGI:3852403]	MGI:3852403	-	-	unprocessed_pseudogene
ENSMUSG00000092322	0	0	0	0	0	0	0	0	0	0	0	0	0	0	0	0	0	0	0.0419338	NA	NA	ENSMUSG00000092322	17	-1	38416474	38420185	Esp36	exocrine gland secreted peptide 36 [Source:MGI Symbol;Acc:MGI:5141873]	MGI:5141873	100126765	-	protein_coding
ENSMUSG00000092323	0	0	0	0	0	0	0	0	0	0	0	0	0	0	0	0	0	0	0.0419338	NA	NA	ENSMUSG00000092323	6	1	58965655	59002083	BB365896	expressed sequence BB365896 [Source:MGI Symbol;Acc:MGI:3034340]	MGI:3034340	-	-	antisense
ENSMUSG00000092326	0	0	0	0	0	0	0	0	0	0	0	0	0	0	0	0	0	0	0.0419338	NA	NA	ENSMUSG00000092326	7	1	11853957	11854348	Vmn1r-ps55	vomeronasal 1 receptor, pseudogene 55 [Source:MGI Symbol;Acc:MGI:3852398]	MGI:3852398	-	-	unprocessed_pseudogene
ENSMUSG00000092328	0	0	0	0	0	0	0	0	0	0	0	0	0	0	0	0	0	0	0.0419338	NA	NA	ENSMUSG00000092328	7	-1	41937527	41980928	Vmn2r-ps57	vomeronasal 2, receptor, pseudogene 57 [Source:MGI Symbol;Acc:MGI:1351346]	MGI:1351346	-	-	unprocessed_pseudogene
ENSMUSG00000092329	0	0	0	0	0	0	0	0	0	0	0	0	0	0	0	0	0	0	0.0419338	NA	NA	ENSMUSG00000092329	8	1	119910841	124345722	Galnt2l	polypeptide N-acetylgalactosaminyltransferase 2-like [Source:MGI Symbol;Acc:MGI:5141853]	MGI:5141853	-	-	protein_coding
ENSMUSG00000092330	0	0	0	0	0	0	0	0	0	0	0	0	0	0	0	0	0	0	0.0419338	NA	NA	ENSMUSG00000092330	7	-1	86053289	86063461	Vmn2r-ps82	vomeronasal 2, receptor, pseudogene 82 [Source:MGI Symbol;Acc:MGI:3761327]	MGI:3761327	-	-	unprocessed_pseudogene
ENSMUSG00000092331	0	0	0	0	0	0	0	0	0	0	0	0	0	0	0	0	0	0	0.0419338	NA	NA	ENSMUSG00000092331	7	-1	12392272	12392883	Vmn1r-ps66	vomeronasal 1 receptor, pseudogene 66 [Source:MGI Symbol;Acc:MGI:3852408]	MGI:3852408	-	-	unprocessed_pseudogene
ENSMUSG00000092332	0	0	0	0	0	0	0	0	0	0	0	0	0	0	0	0	0	0	0.0419338	NA	NA	ENSMUSG00000092332	17	1	36558621	36561668	Gm8868	predicted gene 8868 [Source:MGI Symbol;Acc:MGI:3644825]	MGI:3644825	-	-	unprocessed_pseudogene
ENSMUSG00000092336	0	0	0	0	0	0	0	0	0	0	0	0	0	0	0	0	0	0	0.0419338	NA	NA	ENSMUSG00000092336	7	-1	5572733	5573075	Vmn1r-ps40	vomeronasal 1 receptor, pseudogene 40 [Source:MGI Symbol;Acc:MGI:3852380]	MGI:3852380	-	-	unprocessed_pseudogene
ENSMUSG00000092338	0	0	0	0	0	0	0	0	0	0	0	0	0	0	0	0	0	0	0.0419338	NA	NA	ENSMUSG00000092338	17	-1	34024966	34025070	Gm26940	predicted gene, 26940 [Source:MGI Symbol;Acc:MGI:5504055]	MGI:5504055	-	-	lincRNA
ENSMUSG00000092339	0	0	0	0	0	0	0	0	0	0	0	0	0	0	0	0	0	0	0.0419338	NA	NA	ENSMUSG00000092339	17	1	37113855	37114448	Gm4831	predicted gene 4831 [Source:MGI Symbol;Acc:MGI:3644619]	MGI:3644619	-	-	processed_pseudogene
ENSMUSG00000092340	0	0	0	0	0	0	0	0	0	0	0	0	0	0	0	0	0	0	0.0419338	NA	NA	ENSMUSG00000092340	17	1	37249430	37250891	Olfr754-ps1	olfactory receptor 754, pseudogene 1 [Source:MGI Symbol;Acc:MGI:3030588]	MGI:3030588	-	-	unprocessed_pseudogene
ENSMUSG00000092342	0	0	0	0	0	0	0	0	0	0	0	0	0	0	0	0	0	0	0.0419338	NA	NA	ENSMUSG00000092342	17	1	38639447	38645653	Esp31	exocrine gland secreted peptide 31 [Source:MGI Symbol;Acc:MGI:5141981]	MGI:5141981	100126768	-	protein_coding
ENSMUSG00000092343	0	0	0	0	0	0	0	0	0	0	0	0	0	0	0	0	0	0	0.0419338	NA	NA	ENSMUSG00000092343	17	1	36723234	36723281	Gm20525	predicted gene 20525 [Source:MGI Symbol;Acc:MGI:5141990]	MGI:5141990	-	-	unprocessed_pseudogene
ENSMUSG00000092345	0	0	0	0	0	0	0	0	0	0	0	0	0	0	0	0	0	0	0.0419338	NA	NA	ENSMUSG00000092345	4	1	59003210	59041888	Gm20503	predicted gene 20503 [Source:MGI Symbol;Acc:MGI:5141968]	MGI:5141968	-	-	protein_coding
ENSMUSG00000092346	0	0	0	0	0	0	0	0	0	0	0	0	0	0	0	0	0	0	0.0419338	NA	NA	ENSMUSG00000092346	19	-1	45154057	45159304	Tlx1os	T cell leukemia, homeobox 1, opposite strand [Source:MGI Symbol;Acc:MGI:5141889]	MGI:5141889	-	-	antisense
ENSMUSG00000092349	0	0	0	0	0	0	0	0	0	0	0	0	0	0	0	0	0	0	0.0419338	NA	NA	ENSMUSG00000092349	17	1	33905135	33906675	Smim40	small integral membrane protein 40 [Source:MGI Symbol;Acc:MGI:3054967]	MGI:3054967	474160	-	protein_coding
ENSMUSG00000092350	0	0	0	0	0	0	0	0	0	0	0	0	0	0	0	0	0	0	0.0419338	NA	NA	ENSMUSG00000092350	7	1	12113265	12114541	Vmn1r-ps62	vomeronasal 1 receptor, pseudogene 62 [Source:MGI Symbol;Acc:MGI:3852405]	MGI:3852405	-	-	unprocessed_pseudogene
ENSMUSG00000092351	0	0	0	0	0	0	0	0	0	0	0	0	0	0	0	0	0	0	0.0419338	NA	NA	ENSMUSG00000092351	7	1	12201702	12202356	Vmn1r-ps64	vomeronasal 1 receptor, pseudogene 64 [Source:MGI Symbol;Acc:MGI:3852407]	MGI:3852407	-	-	unprocessed_pseudogene
ENSMUSG00000092356	0	0	0	0	0	0	0	0	0	0	0	0	0	0	0	0	0	0	0.0419338	NA	NA	ENSMUSG00000092356	2	1	26586639	26635634	Gm20532	predicted gene 20532 [Source:MGI Symbol;Acc:MGI:5141997]	MGI:5141997	-	-	protein_coding
ENSMUSG00000092357	0	0	0	0	0	0	0	0	0	0	0	0	0	0	0	0	0	0	0.0419338	NA	NA	ENSMUSG00000092357	7	-1	86073150	86083782	Vmn2r-ps83	vomeronasal 2, receptor, pseudogene 83 [Source:MGI Symbol;Acc:MGI:3761328]	MGI:3761328	-	-	unprocessed_pseudogene
ENSMUSG00000092359	0	0	0	0	0	0	0	0	0	0	0	0	0	0	0	0	0	0	0.0419338	NA	NA	ENSMUSG00000092359	7	-1	12404101	12404499	Vmn1r-ps68	vomeronasal 1 receptor, pseudogene 68 [Source:MGI Symbol;Acc:MGI:3852413]	MGI:3852413	-	-	unprocessed_pseudogene
ENSMUSG00000092360	0	0	0	0	0	0	0	0	0	0	0	0	0	0	0	0	0	0	0.0419338	NA	NA	ENSMUSG00000092360	10	-1	75771451	75780954	Gm20441	predicted gene 20441 [Source:MGI Symbol;Acc:MGI:5141906]	MGI:5141906	-	-	protein_coding
ENSMUSG00000092363	0	0	0	0	0	0	0	0	0	0	0	0	0	0	0	0	0	0	0.0419338	NA	NA	ENSMUSG00000092363	17	-1	36237254	36237359	Gm20391	predicted gene 20391 [Source:MGI Symbol;Acc:MGI:5141856]	MGI:5141856	-	-	unprocessed_pseudogene
ENSMUSG00000092364	0	0	0	0	0	0	0	0	0	0	0	0	0	0	0	0	0	0	0.0419338	NA	NA	ENSMUSG00000092364	7	-1	101317724	101326231	Gm20476	predicted gene 20476 [Source:MGI Symbol;Acc:MGI:5141941]	MGI:5141941	-	-	antisense
ENSMUSG00000092367	0	0	0	0	0	0	0	0	0	0	0	0	0	0	0	0	0	0	0.0419338	NA	NA	ENSMUSG00000092367	7	-1	27352649	27357419	Gm20479	predicted gene 20479 [Source:MGI Symbol;Acc:MGI:5141944]	MGI:5141944	-	-	protein_coding
ENSMUSG00000092369	0	0	0	0	0	0	0	0	0	0	0	0	0	0	0	0	0	0	0.0419338	NA	NA	ENSMUSG00000092369	19	-1	44828493	44835938	1700039E22Rik	RIKEN cDNA 1700039E22 gene [Source:MGI Symbol;Acc:MGI:1920572]	MGI:1920572	-	-	antisense
ENSMUSG00000092370	0	0	0	0	0	0	0	0	0	0	0	0	0	0	0	0	0	0	0.0419338	NA	NA	ENSMUSG00000092370	7	1	42303086	42303327	Vmn2r-ps58	vomeronasal 2, receptor, pseudogene 58 [Source:MGI Symbol;Acc:MGI:3757988]	MGI:3757988	-	-	unprocessed_pseudogene
ENSMUSG00000092372	0	0	0	0	0	0	0	0	0	0	0	0	0	0	0	0	0	0	0.0419338	NA	NA	ENSMUSG00000092372	7	1	86559478	86562678	Olfr296-ps1	olfactory receptor 296, pseudogene 1 [Source:MGI Symbol;Acc:MGI:3030130]	MGI:3030130	-	-	polymorphic_pseudogene
ENSMUSG00000092375	0	0	0	0	0	0	0	0	0	0	0	0	0	0	0	0	0	0	0.0419338	NA	NA	ENSMUSG00000092375	15	1	78119706	78144142	A730060N03Rik	RIKEN cDNA A730060N03 gene [Source:MGI Symbol;Acc:MGI:2444190]	MGI:2444190	-	-	antisense
ENSMUSG00000092376	0	0	0	0	0	0	0	0	0	0	0	0	0	0	0	0	0	0	0.0419338	NA	NA	ENSMUSG00000092376	7	-1	86906996	86907934	Gm19203	predicted gene, 19203 [Source:MGI Symbol;Acc:MGI:5011388]	MGI:5011388	-	-	processed_pseudogene
ENSMUSG00000092377	0	0	0	0	0	0	0	0	0	0	0	0	0	0	0	0	0	0	0.0419338	NA	NA	ENSMUSG00000092377	17	1	36703775	36704203	Gm20549	predicted gene 20549 [Source:MGI Symbol;Acc:MGI:5142450]	MGI:5142450	-	-	unprocessed_pseudogene
ENSMUSG00000092382	0	0	0	0	0	0	0	0	0	0	0	0	0	0	0	0	0	0	0.0419338	NA	NA	ENSMUSG00000092382	7	1	42378459	42378704	Vmn2r-ps59	vomeronasal 2, receptor, pseudogene 59 [Source:MGI Symbol;Acc:MGI:3757989]	MGI:3757989	-	-	unprocessed_pseudogene
ENSMUSG00000092383	0	0	0	0	0	0	0	0	0	0	0	0	0	0	0	0	0	0	0.0419338	NA	NA	ENSMUSG00000092383	17	-1	34073762	34076167	H2-Pb	histocompatibility 2, P region beta locus [Source:MGI Symbol;Acc:MGI:95926]	MGI:95926	-	-	unprocessed_pseudogene
ENSMUSG00000092385	0	0	0	0	0	0	0	0	0	0	0	0	0	0	0	0	0	0	0.0419338	NA	NA	ENSMUSG00000092385	17	-1	36752513	36753979	Gm20401	predicted gene 20401 [Source:MGI Symbol;Acc:MGI:5141866]	MGI:5141866	-	-	unprocessed_pseudogene
ENSMUSG00000092387	0	0	0	0	0	0	0	0	0	0	0	0	0	0	0	0	0	0	0.0419338	NA	NA	ENSMUSG00000092387	7	-1	7585300	7596549	Gm7648	predicted gene 7648 [Source:MGI Symbol;Acc:MGI:3643736]	MGI:3643736	-	-	unprocessed_pseudogene
ENSMUSG00000092388	0	0	0	0	0	0	0	0	0	0	0	0	0	0	0	0	0	0	0.0419338	NA	NA	ENSMUSG00000092388	7	-1	86352977	86353719	Olfr306-ps1	olfactory receptor 306, pseudogene 1 [Source:MGI Symbol;Acc:MGI:3030140]	MGI:3030140	-	-	unprocessed_pseudogene
ENSMUSG00000092390	0	0	0	0	0	0	0	0	0	0	0	0	0	0	0	0	0	0	0.0419338	NA	NA	ENSMUSG00000092390	17	1	38009647	38012396	Gm20541	predicted gene 20541 [Source:MGI Symbol;Acc:MGI:5142006]	MGI:5142006	-	-	unprocessed_pseudogene
ENSMUSG00000092392	0	0	0	0	0	0	0	0	0	0	0	0	0	0	0	0	0	0	0.0419338	NA	NA	ENSMUSG00000092392	17	1	36248821	36253679	Gm20546	predicted gene 20546 [Source:MGI Symbol;Acc:MGI:5142011]	MGI:5142011	-	-	lincRNA
ENSMUSG00000092393	0	0	0	0	0	0	0	0	0	0	0	0	0	0	0	0	0	0	0.0419338	NA	NA	ENSMUSG00000092393	7	1	5905019	5905150	Gm20399	predicted gene 20399 [Source:MGI Symbol;Acc:MGI:5141864]	MGI:5141864	-	-	processed_pseudogene
ENSMUSG00000092396	0	0	0	0	0	0	0	0	0	0	0	0	0	0	0	0	0	0	0.0419338	NA	NA	ENSMUSG00000092396	17	1	37387378	37388218	Olfr758-ps1	olfactory receptor 758, pseudogene 1 [Source:MGI Symbol;Acc:MGI:3030592]	MGI:3030592	-	-	unprocessed_pseudogene
ENSMUSG00000092397	0	0	0	0	0	0	0	0	0	0	0	0	0	0	0	0	0	0	0.0419338	NA	NA	ENSMUSG00000092397	2	1	114054335	114064868	C130080G10Rik	RIKEN cDNA C130080G10 gene [Source:MGI Symbol;Acc:MGI:4844008]	MGI:4844008	-	-	antisense
ENSMUSG00000092398	0	0	0	0	0	0	0	0	0	0	0	0	0	0	0	0	0	0	0.0419338	NA	NA	ENSMUSG00000092398	7	1	11994883	11995081	Vmn1r-ps59	vomeronasal 1 receptor, pseudogene 59 [Source:MGI Symbol;Acc:MGI:3852402]	MGI:3852402	-	-	unprocessed_pseudogene
ENSMUSG00000092399	0	0	0	0	0	0	0	0	0	0	0	0	0	0	0	0	0	0	0.0419338	NA	NA	ENSMUSG00000092399	11	1	88851604	88881395	4930556N13Rik	RIKEN cDNA 4930556N13 gene [Source:MGI Symbol;Acc:MGI:1922535]	MGI:1922535	-	-	antisense
ENSMUSG00000092401	0	0	0	0	0	0	0	0	0	0	0	0	0	0	0	0	0	0	0.0419338	NA	NA	ENSMUSG00000092401	7	1	86435913	86445258	Olfr300-ps1	olfactory receptor 300, pseudogene 1 [Source:MGI Symbol;Acc:MGI:3030134]	MGI:3030134	-	-	polymorphic_pseudogene
ENSMUSG00000092404	0	0	0	0	0	0	0	0	0	0	0	0	0	0	0	0	0	0	0.0419338	NA	NA	ENSMUSG00000092404	12	1	45429377	45441698	Gm9921	predicted gene 9921 [Source:MGI Symbol;Acc:MGI:3642033]	MGI:3642033	-	-	lincRNA
ENSMUSG00000092406	0	0	0	0	0	0	0	0	0	0	0	0	0	0	0	0	0	0	0.0419338	NA	NA	ENSMUSG00000092406	17	-1	34567730	34568137	Gm20462	predicted gene 20462 [Source:MGI Symbol;Acc:MGI:5141927]	MGI:5141927	-	-	processed_pseudogene
ENSMUSG00000092408	0	0	0	0	0	0	0	0	0	0	0	0	0	0	0	0	0	0	0.0419338	NA	NA	ENSMUSG00000092408	17	-1	37164373	37164969	Vhl-ps1	von Hippel-Lindau tumor suppressor-like, pseudogene 1 [Source:MGI Symbol;Acc:MGI:3051121]	MGI:3051121	-	-	processed_pseudogene
ENSMUSG00000092410	0	0	0	0	0	0	0	0	0	0	0	0	0	0	0	0	0	0	0.0419338	NA	NA	ENSMUSG00000092410	7	-1	85788197	85789648	Gm18354	predicted gene, 18354 [Source:MGI Symbol;Acc:MGI:5010539]	MGI:5010539	-	-	unprocessed_pseudogene
ENSMUSG00000092411	0	0	0	0	0	0	0	0	0	0	0	0	0	0	0	0	0	0	0.0419338	NA	NA	ENSMUSG00000092411	7	-1	42353705	42358002	Gm5594	predicted gene 5594 [Source:MGI Symbol;Acc:MGI:3648693]	MGI:3648693	-	-	unprocessed_pseudogene
ENSMUSG00000092412	0	0	0	0	0	0	0	0	0	0	0	0	0	0	0	0	0	0	0.0419338	NA	NA	ENSMUSG00000092412	17	1	33630759	33645705	Gm20507	predicted gene 20507 [Source:MGI Symbol;Acc:MGI:5141972]	MGI:5141972	-	-	processed_transcript
ENSMUSG00000092413	0	0	0	0	0	0	0	0	0	0	0	0	0	0	0	0	0	0	0.0419338	NA	NA	ENSMUSG00000092413	17	-1	37608940	37627109	Olfr115	olfactory receptor 115 [Source:MGI Symbol;Acc:MGI:2177498]	MGI:2177498	257908	-	protein_coding
ENSMUSG00000092414	0	0	0	0	0	0	0	0	0	0	0	0	0	0	0	0	0	0	0.0419338	NA	NA	ENSMUSG00000092414	17	-1	36545888	36546113	Gm20453	predicted gene 20453 [Source:MGI Symbol;Acc:MGI:5141918]	MGI:5141918	-	-	unprocessed_pseudogene
ENSMUSG00000092419	0	0	0	0	0	0	0	0	0	0	0	0	0	0	0	0	0	0	0.0419338	NA	NA	ENSMUSG00000092419	7	-1	86185726	86186596	Vmn2r-ps86	vomeronasal 2, receptor, pseudogene 86 [Source:MGI Symbol;Acc:MGI:3761331]	MGI:3761331	-	-	unprocessed_pseudogene
ENSMUSG00000092422	0	0	0	0	0	0	0	0	0	0	0	0	0	0	0	0	0	0	0.0419338	NA	NA	ENSMUSG00000092422	7	-1	85041777	85041996	Vmn2r-ps65	vomeronasal 2, receptor, pseudogene 65 [Source:MGI Symbol;Acc:MGI:3758007]	MGI:3758007	-	-	unprocessed_pseudogene
ENSMUSG00000092425	0	0	0	0	0	0	0	0	0	0	0	0	0	0	0	0	0	0	0.0419338	NA	NA	ENSMUSG00000092425	7	1	84879555	84882525	Gm8018	predicted gene 8018 [Source:MGI Symbol;Acc:MGI:3645629]	MGI:3645629	-	-	unprocessed_pseudogene
ENSMUSG00000092426	0	0	0	0	0	0	0	0	0	0	0	0	0	0	0	0	0	0	0.0419338	NA	NA	ENSMUSG00000092426	7	-1	85785019	85785595	Gm18779	predicted gene, 18779 [Source:MGI Symbol;Acc:MGI:5010964]	MGI:5010964	-	-	processed_pseudogene
ENSMUSG00000092427	0	0	0	0	0	0	0	0	0	0	0	0	0	0	0	0	0	0	0.0419338	NA	NA	ENSMUSG00000092427	7	1	13244162	13244362	Vmn1r-ps69	vomeronasal 1 receptor, pseudogene 69 [Source:MGI Symbol;Acc:MGI:3852419]	MGI:3852419	-	-	unprocessed_pseudogene
ENSMUSG00000092429	0	0	0	0	0	0	0	0	0	0	0	0	0	0	0	0	0	0	0.0419338	NA	NA	ENSMUSG00000092429	7	1	84801034	84803163	Gm18958	predicted gene, 18958 [Source:MGI Symbol;Acc:MGI:5011143]	MGI:5011143	-	-	unprocessed_pseudogene
ENSMUSG00000092431	0	0	0	0	0	0	0	0	0	0	0	0	0	0	0	0	0	0	0.0419338	NA	NA	ENSMUSG00000092431	7	-1	85511848	85512149	Vmn2r-ps70	vomeronasal 2, receptor, pseudogene 70 [Source:MGI Symbol;Acc:MGI:3761313]	MGI:3761313	-	-	unprocessed_pseudogene
ENSMUSG00000092433	0	0	0	0	0	0	0	0	0	0	0	0	0	0	0	0	0	0	0.0419338	NA	NA	ENSMUSG00000092433	7	-1	7842899	7858604	Vmn2r-ps40	vomeronasal 2, receptor, pseudogene 40 [Source:MGI Symbol;Acc:MGI:3757865]	MGI:3757865	-	-	unprocessed_pseudogene
ENSMUSG00000092435	0	0	0	0	0	0	0	0	0	0	0	0	0	0	0	0	0	0	0.0419338	NA	NA	ENSMUSG00000092435	17	1	36723948	36724275	Gm20526	predicted gene 20526 [Source:MGI Symbol;Acc:MGI:5141991]	MGI:5141991	-	-	unprocessed_pseudogene
ENSMUSG00000092437	0	0	0	0	0	0	0	0	0	0	0	0	0	0	0	0	0	0	0.0419338	NA	NA	ENSMUSG00000092437	17	-1	36444177	36444749	Rpl9-ps9	ribosomal protein L9,pseudogene 9 [Source:MGI Symbol;Acc:MGI:3643803]	MGI:3643803	-	-	processed_pseudogene
ENSMUSG00000092439	0	0	0	0	0	0	0	0	0	0	0	0	0	0	0	0	0	0	0.0419338	NA	NA	ENSMUSG00000092439	7	-1	7642172	7645360	Vmn2r-ps37	vomeronasal 2, receptor, pseudogene 37 [Source:MGI Symbol;Acc:MGI:3757696]	MGI:3757696	-	-	unprocessed_pseudogene
ENSMUSG00000092440	0	0	0	0	0	0	0	0	0	0	0	0	0	0	0	0	0	0	0.0419338	NA	NA	ENSMUSG00000092440	7	1	85884457	85884764	Vmn2r-ps78	vomeronasal 2, receptor, pseudogene 78 [Source:MGI Symbol;Acc:MGI:3761323]	MGI:3761323	-	-	unprocessed_pseudogene
ENSMUSG00000092441	0	0	0	0	0	0	0	0	0	0	0	0	0	0	0	0	0	0	0.0419338	NA	NA	ENSMUSG00000092441	7	-1	8399201	8422775	Vmn2r-ps46	vomeronasal 2, receptor, pseudogene 46 [Source:MGI Symbol;Acc:MGI:3757881]	MGI:3757881	-	-	unprocessed_pseudogene
ENSMUSG00000092447	0	0	0	0	0	0	0	0	0	0	0	0	0	0	0	0	0	0	0.0419338	NA	NA	ENSMUSG00000092447	7	-1	8351413	8357905	Gm7696	predicted gene 7696 [Source:MGI Symbol;Acc:MGI:3649133]	MGI:3649133	-	-	unprocessed_pseudogene
ENSMUSG00000092448	0	0	0	0	0	0	0	0	0	0	0	0	0	0	0	0	0	0	0.0419338	NA	NA	ENSMUSG00000092448	6	-1	110639753	110645916	Gm20387	predicted gene 20387 [Source:MGI Symbol;Acc:MGI:5141852]	MGI:5141852	-	-	antisense
ENSMUSG00000092450	0	0	0	0	0	0	0	0	0	0	0	0	0	0	0	0	0	0	0.0419338	NA	NA	ENSMUSG00000092450	6	-1	90056409	90056646	Vmn1r-ps31	vomeronasal 1 receptor, pseudogene 31 [Source:MGI Symbol;Acc:MGI:3852370]	MGI:3852370	-	-	unprocessed_pseudogene
ENSMUSG00000092451	0	0	0	0	0	0	0	0	0	0	0	0	0	0	0	0	0	0	0.0419338	NA	NA	ENSMUSG00000092451	7	-1	41744706	41772910	Vmn2r-ps56	vomeronasal 2, receptor, pseudogene 56 [Source:MGI Symbol;Acc:MGI:3757983]	MGI:3757983	-	-	unprocessed_pseudogene
ENSMUSG00000092452	0	0	0	0	0	0	0	0	0	0	0	0	0	0	0	0	0	0	0.0419338	NA	NA	ENSMUSG00000092452	7	-1	8304225	8325804	Vmn2r-ps45	vomeronasal 2, receptor, pseudogene 45 [Source:MGI Symbol;Acc:MGI:3757878]	MGI:3757878	-	-	unprocessed_pseudogene
ENSMUSG00000092455	0	0	0	0	0	0	0	0	0	0	0	0	0	0	0	0	0	0	0.0419338	NA	NA	ENSMUSG00000092455	11	1	22839299	22842604	Gm20456	predicted gene 20456 [Source:MGI Symbol;Acc:MGI:5141921]	MGI:5141921	-	-	processed_transcript
ENSMUSG00000092456	0	0	0	0	0	0	0	0	0	0	0	0	0	0	0	0	0	0	0.0419338	NA	NA	ENSMUSG00000092456	7	1	24001691	24005057	V1rd19	vomeronasal 1 receptor, D19 [Source:MGI Symbol;Acc:MGI:3033488]	MGI:3033488	404287	-	protein_coding
ENSMUSG00000092460	0	0	0	0	0	0	0	0	0	0	0	0	0	0	0	0	0	0	0.0419338	NA	NA	ENSMUSG00000092460	17	-1	36759857	36762423	Gm8878	predicted gene 8878 [Source:MGI Symbol;Acc:MGI:3648906]	MGI:3648906	-	-	processed_pseudogene
ENSMUSG00000092461	0	0	0	0	0	0	0	0	0	0	0	0	0	0	0	0	0	0	0.0419338	NA	NA	ENSMUSG00000092461	17	1	38079620	38080481	Gm18833	predicted gene, 18833 [Source:MGI Symbol;Acc:MGI:5011018]	MGI:5011018	-	-	processed_pseudogene
ENSMUSG00000092462	0	0	0	0	0	0	0	0	0	0	0	0	0	0	0	0	0	0	0.0419338	NA	NA	ENSMUSG00000092462	7	-1	23229054	23229758	Vmn1r-ps83	vomeronasal 1 receptor, pseudogene 83 [Source:MGI Symbol;Acc:MGI:3647939]	MGI:3647939	-	-	unprocessed_pseudogene
ENSMUSG00000092463	0	0	0	0	0	0	0	0	0	0	0	0	0	0	0	0	0	0	0.0419338	NA	NA	ENSMUSG00000092463	X	-1	101261405	101269023	Gm20489	predicted gene 20489 [Source:MGI Symbol;Acc:MGI:5141954]	MGI:5141954	-	-	protein_coding
ENSMUSG00000092465	0	0	0	0	0	0	0	0	0	0	0	0	0	0	0	0	0	0	0.0419338	NA	NA	ENSMUSG00000092465	12	-1	23221227	23315358	Gm20472	predicted gene 20472 [Source:MGI Symbol;Acc:MGI:5141937]	MGI:5141937	-	-	unprocessed_pseudogene
ENSMUSG00000092466	0	0	0	0	0	0	0	0	0	0	0	0	0	0	0	0	0	0	0.0419338	NA	NA	ENSMUSG00000092466	7	-1	11965562	11965849	Vmn1r-ps57	vomeronasal 1 receptor, pseudogene 57 [Source:MGI Symbol;Acc:MGI:3852400]	MGI:3852400	-	-	unprocessed_pseudogene
ENSMUSG00000092467	0	0	0	0	0	0	0	0	0	0	0	0	0	0	0	0	0	0	0.0419338	NA	NA	ENSMUSG00000092467	7	1	85516723	85519417	Gm18360	predicted gene, 18360 [Source:MGI Symbol;Acc:MGI:5010545]	MGI:5010545	-	-	unprocessed_pseudogene
ENSMUSG00000092468	0	0	0	0	0	0	0	0	0	0	0	0	0	0	0	0	0	0	0.0419338	NA	NA	ENSMUSG00000092468	17	-1	37885374	37886031	Gm18520	predicted gene, 18520 [Source:MGI Symbol;Acc:MGI:5010705]	MGI:5010705	-	-	processed_pseudogene
ENSMUSG00000092469	0	0	0	0	0	0	0	0	0	0	0	0	0	0	0	0	0	0	0.0419338	NA	NA	ENSMUSG00000092469	19	-1	44773762	44784512	Gm20395	predicted gene 20395 [Source:MGI Symbol;Acc:MGI:5141860]	MGI:5141860	-	-	antisense
ENSMUSG00000092472	0	0	0	0	0	0	0	0	0	0	0	0	0	0	0	0	0	0	0.0419338	NA	NA	ENSMUSG00000092472	12	-1	23338309	23338420	Gm20473	predicted gene 20473 [Source:MGI Symbol;Acc:MGI:5141938]	MGI:5141938	-	-	unprocessed_pseudogene
ENSMUSG00000092473	0	0	0	0	0	0	0	0	0	0	0	0	0	0	0	0	0	0	0.0419338	NA	NA	ENSMUSG00000092473	7	1	23950632	23955691	Vmn1r180	vomeronasal 1 receptor 180 [Source:MGI Symbol;Acc:MGI:3033485]	MGI:3033485	232962	-	protein_coding
ENSMUSG00000092476	0	0	0	0	0	0	0	0	0	0	0	0	0	0	0	0	0	0	0.0419338	NA	NA	ENSMUSG00000092476	7	1	12214595	12215545	Vmn1r-ps65	vomeronasal 1 receptor, pseudogene 65 [Source:MGI Symbol;Acc:MGI:3782022]	MGI:3782022	-	-	unprocessed_pseudogene
ENSMUSG00000092477	0	0	0	0	0	0	0	0	0	0	0	0	0	0	0	0	0	0	0.0419338	NA	NA	ENSMUSG00000092477	17	-1	37413142	37415123	Gm18808	predicted gene, 18808 [Source:MGI Symbol;Acc:MGI:5010993]	MGI:5010993	-	-	unprocessed_pseudogene
ENSMUSG00000092480	0	0	0	0	0	0	0	0	0	0	0	0	0	0	0	0	0	0	0.0419338	NA	NA	ENSMUSG00000092480	17	-1	36182196	36182430	Gm20495	predicted gene 20495 [Source:MGI Symbol;Acc:MGI:5141960]	MGI:5141960	-	-	unprocessed_pseudogene
ENSMUSG00000092485	0	0	0	0	0	0	0	0	0	0	0	0	0	0	0	0	0	0	0.0419338	NA	NA	ENSMUSG00000092485	17	1	36657056	36657626	Rpl9-ps5	ribosomal protein L9, pseudogene 5 [Source:MGI Symbol;Acc:MGI:3648306]	MGI:3648306	-	-	processed_pseudogene
ENSMUSG00000092487	0	0	0	0	0	0	0	0	0	0	0	0	0	0	0	0	0	0	0.0419338	NA	NA	ENSMUSG00000092487	7	-1	20680414	20681337	Vmn1r-ps71	vomeronasal 1 receptor, pseudogene 71 [Source:MGI Symbol;Acc:MGI:3648089]	MGI:3648089	-	-	unprocessed_pseudogene
ENSMUSG00000092488	0	0	0	0	0	0	0	0	0	0	0	0	0	0	0	0	0	0	0.0419338	NA	NA	ENSMUSG00000092488	6	1	142110456	142111525	Gm18159	predicted gene, 18159 [Source:MGI Symbol;Acc:MGI:5010344]	MGI:5010344	-	-	processed_pseudogene
ENSMUSG00000092489	0	0	0	0	0	0	0	0	0	0	0	0	0	0	0	0	0	0	0.0419338	NA	NA	ENSMUSG00000092489	7	-1	11653130	11654051	Vmn1r-ps53	vomeronasal 1 receptor, pseudogene 53 [Source:MGI Symbol;Acc:MGI:3647358]	MGI:3647358	-	-	unprocessed_pseudogene
ENSMUSG00000092492	0	0	0	0	0	0	0	0	0	0	0	0	0	0	0	0	0	0	0.0419338	NA	NA	ENSMUSG00000092492	4	1	78211955	78214177	B230208B08Rik	RIKEN cDNA B230208B08 gene [Source:MGI Symbol;Acc:MGI:2442149]	MGI:2442149	-	-	processed_transcript
ENSMUSG00000092493	0	0	0	0	0	0	0	0	0	0	0	0	0	0	0	0	0	0	0.0419338	NA	NA	ENSMUSG00000092493	17	1	36507180	36508952	Gm20451	predicted gene 20451 [Source:MGI Symbol;Acc:MGI:5141916]	MGI:5141916	-	-	unprocessed_pseudogene
ENSMUSG00000092494	0	0	0	0	0	0	0	0	0	0	0	0	0	0	0	0	0	0	0.0419338	NA	NA	ENSMUSG00000092494	15	1	79314196	79316658	Gm20420	predicted gene 20420 [Source:MGI Symbol;Acc:MGI:5141885]	MGI:5141885	-	-	antisense
ENSMUSG00000092496	0	0	0	0	0	0	0	0	0	0	0	0	0	0	0	0	0	0	0.0419338	NA	NA	ENSMUSG00000092496	7	-1	23486375	23487297	Vmn1r-ps84	vomeronasal 1 receptor, pseudogene 84 [Source:MGI Symbol;Acc:MGI:3782403]	MGI:3782403	-	-	unprocessed_pseudogene
ENSMUSG00000092502	0	0	0	0	0	0	0	0	0	0	0	0	0	0	0	0	0	0	0.0419338	NA	NA	ENSMUSG00000092502	17	-1	36248636	36248948	Gm4252	predicted gene 4252 [Source:MGI Symbol;Acc:MGI:3782429]	MGI:3782429	-	-	processed_pseudogene
ENSMUSG00000092503	0	0	0	0	0	0	0	0	0	0	0	0	0	0	0	0	0	0	0.0419338	NA	NA	ENSMUSG00000092503	5	1	101599314	101602375	Gm20484	predicted gene 20484 [Source:MGI Symbol;Acc:MGI:5141949]	MGI:5141949	-	-	lincRNA
ENSMUSG00000092504	0	0	0	0	0	0	0	0	0	0	0	0	0	0	0	0	0	0	0.0419338	NA	NA	ENSMUSG00000092504	9	1	117402979	117404342	Gm20396	predicted gene 20396 [Source:MGI Symbol;Acc:MGI:5141861]	MGI:5141861	-	-	processed_pseudogene
ENSMUSG00000092506	0	0	0	0	0	0	0	0	0	0	0	0	0	0	0	0	0	0	0.0419338	NA	NA	ENSMUSG00000092506	7	-1	21875360	21876280	Vmn1r-ps77	vomeronasal 1 receptor, pseudogene 77 [Source:MGI Symbol;Acc:MGI:3647529]	MGI:3647529	-	-	unprocessed_pseudogene
ENSMUSG00000092508	0	0	0	0	0	0	0	0	0	0	0	0	0	0	0	0	0	0	0.0419338	NA	NA	ENSMUSG00000092508	17	-1	36407439	36409549	H2-M10.5-ps1	histocompatibility 2, M region locus 10.5, pseudogene 1 [Source:MGI Symbol;Acc:MGI:3782433]	MGI:3782433	-	-	unprocessed_pseudogene
ENSMUSG00000092510	0	0	0	0	0	0	0	0	0	0	0	0	0	0	0	0	0	0	0.0419338	NA	NA	ENSMUSG00000092510	5	1	25450305	25450908	Gm18343	predicted gene, 18343 [Source:MGI Symbol;Acc:MGI:5010528]	MGI:5010528	-	-	processed_pseudogene
ENSMUSG00000092511	0	0	0	0	0	0	0	0	0	0	0	0	0	0	0	0	0	0	0.0419338	NA	NA	ENSMUSG00000092511	17	-1	34856412	34882042	Gm20547	predicted gene 20547 [Source:MGI Symbol;Acc:MGI:5142012]	MGI:5142012	-	-	protein_coding
ENSMUSG00000092512	0	0	0	0	0	0	0	0	0	0	0	0	0	0	0	0	0	0	0.0419338	NA	NA	ENSMUSG00000092512	17	-1	33980483	33980758	Gm4152	predicted gene 4152 [Source:MGI Symbol;Acc:MGI:3782328]	MGI:3782328	-	-	processed_pseudogene
ENSMUSG00000092513	0	0	0	0	0	0	0	0	0	0	0	0	0	0	0	0	0	0	0.0419338	NA	NA	ENSMUSG00000092513	17	-1	37943020	37943391	Gm20542	predicted gene 20542 [Source:MGI Symbol;Acc:MGI:5142007]	MGI:5142007	-	-	processed_pseudogene
ENSMUSG00000092514	0	0	0	0	0	0	0	0	0	0	0	0	0	0	0	0	0	0	0.0419338	NA	NA	ENSMUSG00000092514	7	1	26255080	26255626	Vmn1r-ps86	vomeronasal 1 receptor, pseudogene 86 [Source:MGI Symbol;Acc:MGI:3852450]	MGI:3852450	-	-	unprocessed_pseudogene
ENSMUSG00000092515	0	0	0	0	0	0	0	0	0	0	0	0	0	0	0	0	0	0	0.0419338	NA	NA	ENSMUSG00000092515	12	1	56591059	56594996	C87198	expressed sequence C87198 [Source:MGI Symbol;Acc:MGI:2145128]	MGI:2145128	-	-	lincRNA
ENSMUSG00000092516	0	0	0	0	0	0	0	0	0	0	0	0	0	0	0	0	0	0	0.0419338	NA	NA	ENSMUSG00000092516	9	1	117065527	117065888	Gm20397	predicted gene 20397 [Source:MGI Symbol;Acc:MGI:5141862]	MGI:5141862	-	-	processed_pseudogene
ENSMUSG00000092519	0	0	0	0	0	0	0	0	0	0	0	0	0	0	0	0	0	0	0.0419338	NA	NA	ENSMUSG00000092519	17	1	33432896	33434268	Actl9	actin-like 9 [Source:MGI Symbol;Acc:MGI:1916731]	MGI:1916731	69481	-	protein_coding
ENSMUSG00000092520	0	0	0	0	0	0	0	0	0	0	0	0	0	0	0	0	0	0	0.0419338	NA	NA	ENSMUSG00000092520	7	-1	9445136	9451256	Gm3611	predicted gene 3611 [Source:MGI Symbol;Acc:MGI:3781787]	MGI:3781787	-	-	unprocessed_pseudogene
ENSMUSG00000092521	0	0	0	0	0	0	0	0	0	0	0	0	0	0	0	0	0	0	0.0419338	NA	NA	ENSMUSG00000092521	17	1	36732642	36734751	Gm4271	predicted gene 4271 [Source:MGI Symbol;Acc:MGI:3782448]	MGI:3782448	-	-	unprocessed_pseudogene
ENSMUSG00000092522	0	0	0	0	0	0	0	0	0	0	0	0	0	0	0	0	0	0	0.0419338	NA	NA	ENSMUSG00000092522	3	-1	154708658	154711343	Gm20389	predicted gene 20389 [Source:MGI Symbol;Acc:MGI:5141854]	MGI:5141854	-	-	antisense
ENSMUSG00000092523	0	0	0	0	0	0	0	0	0	0	0	0	0	0	0	0	0	0	0.0419338	NA	NA	ENSMUSG00000092523	7	-1	8773326	8777247	Gm18191	predicted gene, 18191 [Source:MGI Symbol;Acc:MGI:5010376]	MGI:5010376	-	-	unprocessed_pseudogene
ENSMUSG00000092524	0	0	0	0	0	0	0	0	0	0	0	0	0	0	0	0	0	0	0.0419338	NA	NA	ENSMUSG00000092524	17	-1	37285142	37286069	Olfr756-ps1	olfactory receptor 756, pseudogene 1 [Source:MGI Symbol;Acc:MGI:3030590]	MGI:3030590	-	-	unprocessed_pseudogene
ENSMUSG00000092525	0	0	0	0	0	0	0	0	0	0	0	0	0	0	0	0	0	0	0.0419338	NA	NA	ENSMUSG00000092525	17	-1	34640846	34643977	Gm20461	predicted gene 20461 [Source:MGI Symbol;Acc:MGI:5141926]	MGI:5141926	-	-	lincRNA
ENSMUSG00000092529	0	0	0	0	0	0	0	0	0	0	0	0	0	0	0	0	0	0	0.0419338	NA	NA	ENSMUSG00000092529	7	-1	85998692	85999624	Vmn2r-ps80	vomeronasal 2, receptor, pseudogene 80 [Source:MGI Symbol;Acc:MGI:3761325]	MGI:3761325	-	-	unprocessed_pseudogene
ENSMUSG00000092530	0	0	0	0	0	0	0	0	0	0	0	0	0	0	0	0	0	0	0.0419338	NA	NA	ENSMUSG00000092530	7	1	85034027	85034549	Vmn2r-ps64	vomeronasal 2, receptor, pseudogene 64 [Source:MGI Symbol;Acc:MGI:3758005]	MGI:3758005	-	-	unprocessed_pseudogene
ENSMUSG00000092532	0	0	0	0	0	0	0	0	0	0	0	0	0	0	0	0	0	0	0.0419338	NA	NA	ENSMUSG00000092532	7	1	86126333	86127229	Vmn2r-ps84	vomeronasal 2, receptor, pseudogene 84 [Source:MGI Symbol;Acc:MGI:3761329]	MGI:3761329	-	-	unprocessed_pseudogene
ENSMUSG00000092533	0	0	0	0	0	0	0	0	0	0	0	0	0	0	0	0	0	0	0.0419338	NA	NA	ENSMUSG00000092533	7	-1	85589650	85590556	Vmn2r-ps72	vomeronasal 2, receptor, pseudogene 72 [Source:MGI Symbol;Acc:MGI:3761317]	MGI:3761317	-	-	unprocessed_pseudogene
ENSMUSG00000092535	0	0	0	0	0	0	0	0	0	0	0	0	0	0	0	0	0	0	0.0419338	NA	NA	ENSMUSG00000092535	7	1	12091277	12092098	Vmn1r-ps61	vomeronasal 1 receptor, pseudogene 61 [Source:MGI Symbol;Acc:MGI:3852404]	MGI:3852404	-	-	unprocessed_pseudogene
ENSMUSG00000092538	0	0	0	0	0	0	0	0	0	0	0	0	0	0	0	0	0	0	0.0419338	NA	NA	ENSMUSG00000092538	7	1	41722288	41722527	Vmn2r-ps55	vomeronasal 2, receptor, pseudogene 55 [Source:MGI Symbol;Acc:MGI:3757982]	MGI:3757982	-	-	unprocessed_pseudogene
ENSMUSG00000092542	0	0	0	0	0	0	0	0	0	0	0	0	0	0	0	0	0	0	0.0419338	NA	NA	ENSMUSG00000092542	17	1	37376812	37377224	Olfr757-ps1	olfactory receptor 757, pseudogene 1 [Source:MGI Symbol;Acc:MGI:3030591]	MGI:3030591	-	-	unprocessed_pseudogene
ENSMUSG00000092543	0	0	0	0	0	0	0	0	0	0	0	0	0	0	0	0	0	0	0.0419338	NA	NA	ENSMUSG00000092543	17	-1	34769833	34771228	Skiv2l-ps1	superkiller viralicidic activity 2-like (S. cerevisiae), pseudogene 1 [Source:MGI Symbol;Acc:MGI:2148492]	MGI:2148492	-	-	unprocessed_pseudogene
ENSMUSG00000092544	0	0	0	0	0	0	0	0	0	0	0	0	0	0	0	0	0	0	0.0419338	NA	NA	ENSMUSG00000092544	8	-1	69742862	69774886	Gm20422	predicted gene 20422 [Source:MGI Symbol;Acc:MGI:5141887]	MGI:5141887	-	-	protein_coding
ENSMUSG00000092547	0	0	0	0	0	0	0	0	0	0	0	0	0	0	0	0	0	0	0.0419338	NA	NA	ENSMUSG00000092547	7	-1	22669464	22670429	Vmn1r-ps80	vomeronasal 1 receptor, pseudogene 80 [Source:MGI Symbol;Acc:MGI:3646819]	MGI:3646819	-	-	unprocessed_pseudogene
ENSMUSG00000092548	0	0	0	0	0	0	0	0	0	0	0	0	0	0	0	0	0	0	0.0419338	NA	NA	ENSMUSG00000092548	7	-1	9176976	9180099	Vmn2r-ps41	vomeronasal 2, receptor, pseudogene 41 [Source:MGI Symbol;Acc:MGI:3757868]	MGI:3757868	-	-	unprocessed_pseudogene
ENSMUSG00000092549	0	0	0	0	0	0	0	0	0	0	0	0	0	0	0	0	0	0	0.0419338	NA	NA	ENSMUSG00000092549	17	-1	90792766	90794006	Gm20491	predicted gene 20491 [Source:MGI Symbol;Acc:MGI:5141956]	MGI:5141956	-	-	processed_pseudogene
ENSMUSG00000092551	0	0	0	0	0	0	0	0	0	0	0	0	0	0	0	0	0	0	0.0419338	NA	NA	ENSMUSG00000092551	7	-1	9407312	9432927	Gm20287	predicted gene, 20287 [Source:MGI Symbol;Acc:MGI:5012472]	MGI:5012472	-	-	unprocessed_pseudogene
ENSMUSG00000092553	0	0	0	0	0	0	0	0	0	0	0	0	0	0	0	0	0	0	0.0419338	NA	NA	ENSMUSG00000092553	1	-1	39276283	39276565	Gm20428	predicted gene 20428 [Source:MGI Symbol;Acc:MGI:5141893]	MGI:5141893	-	-	processed_pseudogene
ENSMUSG00000092554	0	0	0	0	0	0	0	0	0	0	0	0	0	0	0	0	0	0	0.0419338	NA	NA	ENSMUSG00000092554	7	1	42734409	42734919	Gm18128	predicted gene, 18128 [Source:MGI Symbol;Acc:MGI:5010313]	MGI:5010313	-	-	processed_pseudogene
ENSMUSG00000092555	0	0	0	0	0	0	0	0	0	0	0	0	0	0	0	0	0	0	0.0419338	NA	NA	ENSMUSG00000092555	17	-1	36397444	36398517	Stk-ps1	serine/threonine kinase, pseudogene 1 [Source:MGI Symbol;Acc:MGI:2685164]	MGI:2685164	-	-	processed_pseudogene
ENSMUSG00000092559	0	0	0	0	0	0	0	0	0	0	0	0	0	0	0	0	0	0	0.0419338	NA	NA	ENSMUSG00000092559	5	1	48005784	48007923	Gm20475	predicted gene 20475 [Source:MGI Symbol;Acc:MGI:5141940]	MGI:5141940	-	-	sense_intronic
ENSMUSG00000092561	0	0	0	0	0	0	0	0	0	0	0	0	0	0	0	0	0	0	0.0419338	NA	NA	ENSMUSG00000092561	7	-1	9241087	9260423	Gm4011	predicted gene 4011 [Source:MGI Symbol;Acc:MGI:3782185]	MGI:3782185	-	-	unprocessed_pseudogene
ENSMUSG00000092562	0	0	0	0	0	0	0	0	0	0	0	0	0	0	0	0	0	0	0.0419338	NA	NA	ENSMUSG00000092562	7	-1	85260689	85261334	Gm20414	predicted gene 20414 [Source:MGI Symbol;Acc:MGI:5141879]	MGI:5141879	-	-	processed_pseudogene
ENSMUSG00000092565	0	0	0	0	0	0	0	0	0	0	0	0	0	0	0	0	0	0	0.0419338	NA	NA	ENSMUSG00000092565	9	-1	79838108	79838387	Gm20477	predicted gene 20477 [Source:MGI Symbol;Acc:MGI:5141942]	MGI:5141942	-	-	processed_pseudogene
ENSMUSG00000092566	0	0	0	0	0	0	0	0	0	0	0	0	0	0	0	0	0	0	0.0419338	NA	NA	ENSMUSG00000092566	17	-1	38443006	38443135	Gm20409	predicted gene 20409 [Source:MGI Symbol;Acc:MGI:5141874]	MGI:5141874	-	-	processed_pseudogene
ENSMUSG00000092567	0	0	0	0	0	0	0	0	0	0	0	0	0	0	0	0	0	0	0.0419338	NA	NA	ENSMUSG00000092567	7	1	85696356	85713207	Vmn2r-ps73	vomeronasal 2, receptor, pseudogene 73 [Source:MGI Symbol;Acc:MGI:3761318]	MGI:3761318	-	-	unprocessed_pseudogene
ENSMUSG00000092568	0	0	0	0	0	0	0	0	0	0	0	0	0	0	0	0	0	0	0.0419338	NA	NA	ENSMUSG00000092568	17	-1	37407834	37408533	Olfr759-ps1	olfactory receptor 759, pseudogene 1 [Source:MGI Symbol;Acc:MGI:3030593]	MGI:3030593	-	-	unprocessed_pseudogene
ENSMUSG00000092570	0	0	0	0	0	0	0	0	0	0	0	0	0	0	0	0	0	0	0.0419338	NA	NA	ENSMUSG00000092570	5	-1	147228596	147271521	Plut	PDX1 associated lncRNA, upregulator of transcription [Source:MGI Symbol;Acc:MGI:1917397]	MGI:1917397	-	-	antisense
ENSMUSG00000092571	0	0	0	0	0	0	0	0	0	0	0	0	0	0	0	0	0	0	0.0419338	NA	NA	ENSMUSG00000092571	17	-1	33861302	33864228	Gm4134	predicted gene 4134 [Source:MGI Symbol;Acc:MGI:3782310]	MGI:3782310	-	-	unprocessed_pseudogene
ENSMUSG00000092573	0	0	0	0	0	0	0	0	0	0	0	0	0	0	0	0	0	0	0.0419338	NA	NA	ENSMUSG00000092573	7	-1	8872179	8885651	Vmn2r-ps43	vomeronasal 2, receptor, pseudogene 43 [Source:MGI Symbol;Acc:MGI:3757874]	MGI:3757874	-	-	unprocessed_pseudogene
ENSMUSG00000092575	0	0	0	0	0	0	0	0	0	0	0	0	0	0	0	0	0	0	0.0419338	NA	NA	ENSMUSG00000092575	7	-1	9118044	9131037	Gm5583	predicted gene 5583 [Source:MGI Symbol;Acc:MGI:3646061]	MGI:3646061	-	-	unprocessed_pseudogene
ENSMUSG00000092576	0	0	0	0	0	0	0	0	0	0	0	0	0	0	0	0	0	0	0.0419338	NA	NA	ENSMUSG00000092576	7	-1	15820167	15825815	Obox4-ps35	oocyte specific homeobox 4, pseudogene 35 [Source:MGI Symbol;Acc:MGI:3646889]	MGI:3646889	-	-	lincRNA
ENSMUSG00000092577	0	0	0	0	0	0	0	0	0	0	0	0	0	0	0	0	0	0	0.0419338	NA	NA	ENSMUSG00000092577	17	1	14941965	14942703	Gm7393	predicted gene 7393 [Source:MGI Symbol;Acc:MGI:3648357]	MGI:3648357	-	-	processed_pseudogene
ENSMUSG00000092578	0	0	0	0	0	0	0	0	0	0	0	0	0	0	0	0	0	0	0.0419338	NA	NA	ENSMUSG00000092578	1	1	184712497	184718989	4930488B22Rik	RIKEN cDNA 4930488B22 gene [Source:MGI Symbol;Acc:MGI:1922221]	MGI:1922221	-	-	lincRNA
ENSMUSG00000092579	0	0	0	0	0	0	0	0	0	0	0	0	0	0	0	0	0	0	0.0419338	NA	NA	ENSMUSG00000092579	7	1	5673631	5676663	Vmn1r62	vomeronasal 1 receptor 62 [Source:MGI Symbol;Acc:MGI:3033471]	MGI:3033471	81016	-	protein_coding
ENSMUSG00000092580	0	0	0	0	0	0	0	0	0	0	0	0	0	0	0	0	0	0	0.0419338	NA	NA	ENSMUSG00000092580	7	-1	5929501	5930455	Vmn1r-ps45	vomeronasal 1 receptor, pseudogene 45 [Source:MGI Symbol;Acc:MGI:3852386]	MGI:3852386	-	-	processed_pseudogene
ENSMUSG00000092581	0	0	0	0	0	0	0	0	0	0	0	0	0	0	0	0	0	0	0.0419338	NA	NA	ENSMUSG00000092581	9	1	79913200	79913631	Gm3211	predicted gene 3211 [Source:MGI Symbol;Acc:MGI:3781390]	MGI:3781390	-	-	processed_transcript
ENSMUSG00000092583	0	0	0	0	0	0	0	0	0	0	0	0	0	0	0	0	0	0	0.0419338	NA	NA	ENSMUSG00000092583	7	1	12445358	12468852	Vmn2r-ps53	vomeronasal 2, receptor, pseudogene 53 [Source:MGI Symbol;Acc:MGI:3757948]	MGI:3757948	-	-	unprocessed_pseudogene
ENSMUSG00000092584	0	0	0	0	0	0	0	0	0	0	0	0	0	0	0	0	0	0	0.0419338	NA	NA	ENSMUSG00000092584	7	-1	9519901	9523828	Gm18199	predicted gene, 18199 [Source:MGI Symbol;Acc:MGI:5010384]	MGI:5010384	-	-	unprocessed_pseudogene
ENSMUSG00000092587	0	0	0	0	0	0	0	0	0	0	0	0	0	0	0	0	0	0	0.0419338	NA	NA	ENSMUSG00000092587	7	1	86181204	86182143	Vmn2r-ps85	vomeronasal 2, receptor, pseudogene 85 [Source:MGI Symbol;Acc:MGI:3761330]	MGI:3761330	-	-	unprocessed_pseudogene
ENSMUSG00000092588	0	0	0	0	0	0	0	0	0	0	0	0	0	0	0	0	0	0	0.0419338	NA	NA	ENSMUSG00000092588	6	1	90056626	90056797	Gm20534	predicted gene 20534 [Source:MGI Symbol;Acc:MGI:5141999]	MGI:5141999	-	-	unprocessed_pseudogene
ENSMUSG00000092596	0	0	0	0	0	0	0	0	0	0	0	0	0	0	0	0	0	0	0.0419338	NA	NA	ENSMUSG00000092596	2	-1	173022503	173022956	Gm20490	predicted gene 20490 [Source:MGI Symbol;Acc:MGI:5141955]	MGI:5141955	-	-	processed_transcript
ENSMUSG00000092597	0	0	0	0	0	0	0	0	0	0	0	0	0	0	0	0	0	0	0.0419338	NA	NA	ENSMUSG00000092597	12	-1	22274385	22274512	Gm20486	predicted gene 20486 [Source:MGI Symbol;Acc:MGI:5141951]	MGI:5141951	-	-	unprocessed_pseudogene
ENSMUSG00000092599	0	0	0	0	0	0	0	0	0	0	0	0	0	0	0	0	0	0	0.0419338	NA	NA	ENSMUSG00000092599	16	1	66657118	66664626	1700010K23Rik	RIKEN cDNA 1700010K23 gene [Source:MGI Symbol;Acc:MGI:1922751]	MGI:1922751	-	-	antisense
ENSMUSG00000092601	0	0	0	0	0	0	0	0	0	0	0	0	0	0	0	0	0	0	0.0419338	NA	NA	ENSMUSG00000092601	17	-1	37451433	37452230	Olfr760-ps1	olfactory receptor 760, pseudogene 1 [Source:MGI Symbol;Acc:MGI:3030594]	MGI:3030594	-	-	unprocessed_pseudogene
ENSMUSG00000092603	0	0	0	0	0	0	0	0	0	0	0	0	0	0	0	0	0	0	0.0419338	NA	NA	ENSMUSG00000092603	6	1	110738350	110738481	Gm20386	predicted gene 20386 [Source:MGI Symbol;Acc:MGI:5141851]	MGI:5141851	-	-	processed_pseudogene
ENSMUSG00000092606	0	0	0	0	0	0	0	0	0	0	0	0	0	0	0	0	0	0	0.0419338	NA	NA	ENSMUSG00000092606	17	1	36597898	36598044	Gm20450	predicted gene 20450 [Source:MGI Symbol;Acc:MGI:5141915]	MGI:5141915	-	-	unprocessed_pseudogene
ENSMUSG00000092608	0	0	0	0	0	0	0	0	0	0	0	0	0	0	0	0	0	0	0.0419338	NA	NA	ENSMUSG00000092608	7	1	86026716	86027572	Vmn2r-ps81	vomeronasal 2, receptor, pseudogene 81 [Source:MGI Symbol;Acc:MGI:3761326]	MGI:3761326	-	-	unprocessed_pseudogene
ENSMUSG00000092610	0	0	0	0	0	0	0	0	0	0	0	0	0	0	0	0	0	0	0.0419338	NA	NA	ENSMUSG00000092610	7	-1	12399051	12399741	Vmn1r-ps67	vomeronasal 1 receptor, pseudogene 67 [Source:MGI Symbol;Acc:MGI:3852412]	MGI:3852412	-	-	unprocessed_pseudogene
ENSMUSG00000092611	0	0	0	0	0	0	0	0	0	0	0	0	0	0	0	0	0	0	0.0419338	NA	NA	ENSMUSG00000092611	7	-1	8953109	8969976	Vmn2r-ps42	vomeronasal 2, receptor, pseudogene 42 [Source:MGI Symbol;Acc:MGI:3757871]	MGI:3757871	-	-	unprocessed_pseudogene
ENSMUSG00000092612	0	0	0	0	0	0	0	0	0	0	0	0	0	0	0	0	0	0	0.0419338	NA	NA	ENSMUSG00000092612	17	1	36229469	36230026	Gm18604	predicted gene, 18604 [Source:MGI Symbol;Acc:MGI:5010789]	MGI:5010789	-	-	processed_pseudogene
ENSMUSG00000092614	0	0	0	0	0	0	0	0	0	0	0	0	0	0	0	0	0	0	0.0419338	NA	NA	ENSMUSG00000092614	7	-1	8506486	8519810	Vmn2r-ps47	vomeronasal 2, receptor, pseudogene 47 [Source:MGI Symbol;Acc:MGI:3757886]	MGI:3757886	-	-	unprocessed_pseudogene
ENSMUSG00000092615	0	0	0	0	0	0	0	0	0	0	0	0	0	0	0	0	0	0	0.0419338	NA	NA	ENSMUSG00000092615	17	-1	38313304	38315011	Olfr762-ps1	olfactory receptor 762, pseudogene 1 [Source:MGI Symbol;Acc:MGI:3030596]	MGI:3030596	-	-	unprocessed_pseudogene
ENSMUSG00000092616	0	0	0	0	0	0	0	0	0	0	0	0	0	0	0	0	0	0	0.0419338	NA	NA	ENSMUSG00000092616	7	1	21092110	21092679	Vmn1r-ps74	vomeronasal 1 receptor, pseudogene 74 [Source:MGI Symbol;Acc:MGI:3780015]	MGI:3780015	-	-	unprocessed_pseudogene
ENSMUSG00000092618	0	0	0	0	0	0	0	0	0	0	0	0	0	0	0	0	0	0	0.0419338	NA	NA	ENSMUSG00000092618	17	-1	34507804	34517352	Btnl6	butyrophilin-like 6 [Source:MGI Symbol;Acc:MGI:1932038]	MGI:1932038	624681	-	protein_coding
ENSMUSG00000092619	0	0	0	0	0	0	0	0	0	0	0	0	0	0	0	0	0	0	0.0419338	NA	NA	ENSMUSG00000092619	7	-1	7975628	7978155	Gm20438	predicted gene 20438 [Source:MGI Symbol;Acc:MGI:5141903]	MGI:5141903	-	-	unprocessed_pseudogene
ENSMUSG00000092620	0	0	0	0	0	0	0	0	0	0	0	0	0	0	0	0	0	0	0.0419338	NA	NA	ENSMUSG00000092620	7	-1	9143254	9149393	Gm18201	predicted gene, 18201 [Source:MGI Symbol;Acc:MGI:5010386]	MGI:5010386	-	-	unprocessed_pseudogene
ENSMUSG00000092621	0	0	0	0	0	0	0	0	0	0	0	0	0	0	0	0	0	0	0.0419338	NA	NA	ENSMUSG00000092621	7	1	85053075	85070937	Vmn2r-ps66	vomeronasal 2, receptor, pseudogene 66 [Source:MGI Symbol;Acc:MGI:3758012]	MGI:3758012	-	-	unprocessed_pseudogene
ENSMUSG00000092629	0	0	0	0	0	0	0	0	0	0	0	0	0	0	0	0	0	0	0.0419338	NA	NA	ENSMUSG00000092629	7	1	23778358	23779247	Vmn1r-ps85	vomeronasal 1 receptor, pseudogene 85 [Source:MGI Symbol;Acc:MGI:3648935]	MGI:3648935	-	-	unprocessed_pseudogene
ENSMUSG00000092633	0	0	0	0	0	0	0	0	0	0	0	0	0	0	0	0	0	0	0.0419338	NA	NA	ENSMUSG00000092633	1	1	194822001	194822064	Mir3962	microRNA 3962 [Source:MGI Symbol;Acc:MGI:4950397]	MGI:4950397	-	-	miRNA
ENSMUSG00000092636	0	0	0	0	0	0	0	0	0	0	0	0	0	0	0	0	0	0	0.0419338	NA	NA	ENSMUSG00000092636	16	1	41217745	41217836	Gm26381	predicted gene, 26381 [Source:MGI Symbol;Acc:MGI:5456158]	MGI:5456158	-	-	rRNA
ENSMUSG00000092638	0	0	0	0	0	0	0	0	0	0	0	0	0	0	0	0	0	0	0.0419338	NA	NA	ENSMUSG00000092638	18	1	82720281	82720340	Mir5112	microRNA 5112 [Source:MGI Symbol;Acc:MGI:4950432]	MGI:4950432	-	-	miRNA
ENSMUSG00000092639	0	0	0	0	0	0	0	0	0	0	0	0	0	0	0	0	0	0	0.0419338	NA	NA	ENSMUSG00000092639	15	-1	29713331	29713404	Mir3964	microRNA 3964 [Source:MGI Symbol;Acc:MGI:4950403]	MGI:4950403	-	-	miRNA
ENSMUSG00000092641	0	0	0	0	0	0	0	0	0	0	0	0	0	0	0	0	0	0	0.0419338	NA	NA	ENSMUSG00000092641	11	-1	102458724	102458974	Gm23563	predicted gene, 23563 [Source:MGI Symbol;Acc:MGI:5453340]	MGI:5453340	-	-	misc_RNA
ENSMUSG00000092643	0	0	0	0	0	0	0	0	0	0	0	0	0	0	0	0	0	0	0.0419338	NA	NA	ENSMUSG00000092643	15	-1	46434808	46434869	Gm23562	predicted gene, 23562 [Source:MGI Symbol;Acc:MGI:5453339]	MGI:5453339	-	-	miRNA
ENSMUSG00000092647	0	0	0	0	0	0	0	0	0	0	0	0	0	0	0	0	0	0	0.0419338	NA	NA	ENSMUSG00000092647	12	-1	109319452	109319516	Gm22234	predicted gene, 22234 [Source:MGI Symbol;Acc:MGI:5452011]	MGI:5452011	-	-	miRNA
ENSMUSG00000092648	0	0	0	0	0	0	0	0	0	0	0	0	0	0	0	0	0	0	0.0419338	NA	NA	ENSMUSG00000092648	13	1	51765294	51765401	Gm23566	predicted gene, 23566 [Source:MGI Symbol;Acc:MGI:5453343]	MGI:5453343	-	-	miRNA
ENSMUSG00000092650	0	0	0	0	0	0	0	0	0	0	0	0	0	0	0	0	0	0	0.0419338	NA	NA	ENSMUSG00000092650	13	1	81065477	81065560	Gm25241	predicted gene, 25241 [Source:MGI Symbol;Acc:MGI:5455018]	MGI:5455018	-	-	miRNA
ENSMUSG00000092652	0	0	0	0	0	0	0	0	0	0	0	0	0	0	0	0	0	0	0.0419338	NA	NA	ENSMUSG00000092652	7	1	141992179	141992241	Mir3104	microRNA 3104 [Source:MGI Symbol;Acc:MGI:4834323]	MGI:4834323	-	-	miRNA
ENSMUSG00000092653	0	0	0	0	0	0	0	0	0	0	0	0	0	0	0	0	0	0	0.0419338	NA	NA	ENSMUSG00000092653	12	-1	30557914	30558120	Gm25243	predicted gene, 25243 [Source:MGI Symbol;Acc:MGI:5455020]	MGI:5455020	-	-	miRNA
ENSMUSG00000092656	0	0	0	0	0	0	0	0	0	0	0	0	0	0	0	0	0	0	0.0419338	NA	NA	ENSMUSG00000092656	8	1	12396403	12396488	Gm25239	predicted gene, 25239 [Source:MGI Symbol;Acc:MGI:5455016]	MGI:5455016	-	-	miRNA
ENSMUSG00000092657	0	0	0	0	0	0	0	0	0	0	0	0	0	0	0	0	0	0	0.0419338	NA	NA	ENSMUSG00000092657	1	-1	53443271	53443395	Gm25240	predicted gene, 25240 [Source:MGI Symbol;Acc:MGI:5455017]	MGI:5455017	-	-	miRNA
ENSMUSG00000092660	0	0	0	0	0	0	0	0	0	0	0	0	0	0	0	0	0	0	0.0419338	NA	NA	ENSMUSG00000092660	2	-1	61762386	61762469	Gm22403	predicted gene, 22403 [Source:MGI Symbol;Acc:MGI:5452180]	MGI:5452180	-	-	miRNA
ENSMUSG00000092661	0	0	0	0	0	0	0	0	0	0	0	0	0	0	0	0	0	0	0.0419338	NA	NA	ENSMUSG00000092661	4	-1	82061112	82061221	Gm22402	predicted gene, 22402 [Source:MGI Symbol;Acc:MGI:5452179]	MGI:5452179	-	-	miRNA
ENSMUSG00000092664	0	0	0	0	0	0	0	0	0	0	0	0	0	0	0	0	0	0	0.0419338	NA	NA	ENSMUSG00000092664	14	1	105816908	105817000	Gm22406	predicted gene, 22406 [Source:MGI Symbol;Acc:MGI:5452183]	MGI:5452183	-	-	miRNA
ENSMUSG00000092666	0	0	0	0	0	0	0	0	0	0	0	0	0	0	0	0	0	0	0.0419338	NA	NA	ENSMUSG00000092666	3	1	117322941	117323005	Gm22408	predicted gene, 22408 [Source:MGI Symbol;Acc:MGI:5452185]	MGI:5452185	-	-	miRNA
ENSMUSG00000092668	0	0	0	0	0	0	0	0	0	0	0	0	0	0	0	0	0	0	0.0419338	NA	NA	ENSMUSG00000092668	14	1	100700621	100700737	Gm22401	predicted gene, 22401 [Source:MGI Symbol;Acc:MGI:5452178]	MGI:5452178	-	-	miRNA
ENSMUSG00000092671	0	0	0	0	0	0	0	0	0	0	0	0	0	0	0	0	0	0	0.0419338	NA	NA	ENSMUSG00000092671	8	-1	111041948	111042024	Gm24103	predicted gene, 24103 [Source:MGI Symbol;Acc:MGI:5453880]	MGI:5453880	-	-	miRNA
ENSMUSG00000092673	0	0	0	0	0	0	0	0	0	0	0	0	0	0	0	0	0	0	0.0419338	NA	NA	ENSMUSG00000092673	12	1	81166151	81166234	Mir3067	microRNA 3067 [Source:MGI Symbol;Acc:MGI:4834240]	MGI:4834240	-	-	miRNA
ENSMUSG00000092674	0	0	0	0	0	0	0	0	0	0	0	0	0	0	0	0	0	0	0.0419338	NA	NA	ENSMUSG00000092674	5	-1	149247952	149248244	Gm24105	predicted gene, 24105 [Source:MGI Symbol;Acc:MGI:5453882]	MGI:5453882	-	-	misc_RNA
ENSMUSG00000092677	0	0	0	0	0	0	0	0	0	0	0	0	0	0	0	0	0	0	0.0419338	NA	NA	ENSMUSG00000092677	4	-1	44221195	44221267	Mir5106	microRNA 5106 [Source:MGI Symbol;Acc:MGI:4950426]	MGI:4950426	-	-	miRNA
ENSMUSG00000092679	0	0	0	0	0	0	0	0	0	0	0	0	0	0	0	0	0	0	0.0419338	NA	NA	ENSMUSG00000092679	2	-1	45023100	45023177	Mir5129	microRNA 5129 [Source:MGI Symbol;Acc:MGI:4950454]	MGI:4950454	-	-	miRNA
ENSMUSG00000092683	0	0	0	0	0	0	0	0	0	0	0	0	0	0	0	0	0	0	0.0419338	NA	NA	ENSMUSG00000092683	12	-1	113424645	113424722	Gm25747	predicted gene, 25747 [Source:MGI Symbol;Acc:MGI:5455524]	MGI:5455524	-	-	miRNA
ENSMUSG00000092685	0	0	0	0	0	0	0	0	0	0	0	0	0	0	0	0	0	0	0.0419338	NA	NA	ENSMUSG00000092685	8	-1	44547974	44548074	Gm26241	predicted gene, 26241 [Source:MGI Symbol;Acc:MGI:5456018]	MGI:5456018	-	-	miRNA
ENSMUSG00000092686	0	0	0	0	0	0	0	0	0	0	0	0	0	0	0	0	0	0	0.0419338	NA	NA	ENSMUSG00000092686	10	-1	86705316	86705448	Gm25745	predicted gene, 25745 [Source:MGI Symbol;Acc:MGI:5455522]	MGI:5455522	-	-	miRNA
ENSMUSG00000092687	0	0	0	0	0	0	0	0	0	0	0	0	0	0	0	0	0	0	0.0419338	NA	NA	ENSMUSG00000092687	17	-1	34952013	34952075	Gm25744	predicted gene, 25744 [Source:MGI Symbol;Acc:MGI:5455521]	MGI:5455521	-	-	snoRNA
ENSMUSG00000092693	0	0	0	0	0	0	0	0	0	0	0	0	0	0	0	0	0	0	0.0419338	NA	NA	ENSMUSG00000092693	16	1	75764322	75764431	Gm22923	predicted gene, 22923 [Source:MGI Symbol;Acc:MGI:5452700]	MGI:5452700	-	-	miRNA
ENSMUSG00000092696	0	0	0	0	0	0	0	0	0	0	0	0	0	0	0	0	0	0	0.0419338	NA	NA	ENSMUSG00000092696	9	-1	62122518	62122594	Mir5133	microRNA 5133 [Source:MGI Symbol;Acc:MGI:4950458]	MGI:4950458	-	-	miRNA
ENSMUSG00000092697	0	0	0	0	0	0	0	0	0	0	0	0	0	0	0	0	0	0	0.0419338	NA	NA	ENSMUSG00000092697	2	1	10510791	10510892	Gm22925	predicted gene, 22925 [Source:MGI Symbol;Acc:MGI:5452702]	MGI:5452702	-	-	miRNA
ENSMUSG00000092698	0	0	0	0	0	0	0	0	0	0	0	0	0	0	0	0	0	0	0.0419338	NA	NA	ENSMUSG00000092698	5	1	3695964	3696031	Gm22926	predicted gene, 22926 [Source:MGI Symbol;Acc:MGI:5452703]	MGI:5452703	-	-	miRNA
ENSMUSG00000092701	0	0	0	0	0	0	0	0	0	0	0	0	0	0	0	0	0	0	0.0419338	NA	NA	ENSMUSG00000092701	3	-1	129684133	129684241	Gm24515	predicted gene, 24515 [Source:MGI Symbol;Acc:MGI:5454292]	MGI:5454292	-	-	miRNA
ENSMUSG00000092702	0	0	0	0	0	0	0	0	0	0	0	0	0	0	0	0	0	0	0.0419338	NA	NA	ENSMUSG00000092702	18	-1	55622636	55622920	Gm24514	predicted gene, 24514 [Source:MGI Symbol;Acc:MGI:5454291]	MGI:5454291	-	-	misc_RNA
ENSMUSG00000092704	0	0	0	0	0	0	0	0	0	0	0	0	0	0	0	0	0	0	0.0419338	NA	NA	ENSMUSG00000092704	5	-1	22645119	22645183	Gm24512	predicted gene, 24512 [Source:MGI Symbol;Acc:MGI:5454289]	MGI:5454289	-	-	snRNA
ENSMUSG00000092705	0	0	0	0	0	0	0	0	0	0	0	0	0	0	0	0	0	0	0.0419338	NA	NA	ENSMUSG00000092705	1	-1	63273226	63273363	Gm24513	predicted gene, 24513 [Source:MGI Symbol;Acc:MGI:5454290]	MGI:5454290	-	-	miRNA
ENSMUSG00000092706	0	0	0	0	0	0	0	0	0	0	0	0	0	0	0	0	0	0	0.0419338	NA	NA	ENSMUSG00000092706	17	1	90262552	90262645	Gm24510	predicted gene, 24510 [Source:MGI Symbol;Acc:MGI:5454287]	MGI:5454287	-	-	miRNA
ENSMUSG00000092710	0	0	0	0	0	0	0	0	0	0	0	0	0	0	0	0	0	0	0.0419338	NA	NA	ENSMUSG00000092710	8	1	47440418	47440551	Gm22857	predicted gene, 22857 [Source:MGI Symbol;Acc:MGI:5452634]	MGI:5452634	-	-	snoRNA
ENSMUSG00000092714	0	0	0	0	0	0	0	0	0	0	0	0	0	0	0	0	0	0	0.0419338	NA	NA	ENSMUSG00000092714	9	-1	18460210	18460293	Gm22854	predicted gene, 22854 [Source:MGI Symbol;Acc:MGI:5452631]	MGI:5452631	-	-	miRNA
ENSMUSG00000092715	0	0	0	0	0	0	0	0	0	0	0	0	0	0	0	0	0	0	0.0419338	NA	NA	ENSMUSG00000092715	19	-1	35605674	35605804	Gm22853	predicted gene, 22853 [Source:MGI Symbol;Acc:MGI:5452630]	MGI:5452630	-	-	rRNA
ENSMUSG00000092718	0	0	0	0	0	0	0	0	0	0	0	0	0	0	0	0	0	0	0.0419338	NA	NA	ENSMUSG00000092718	3	-1	108567310	108567383	Gm22860	predicted gene, 22860 [Source:MGI Symbol;Acc:MGI:5452637]	MGI:5452637	-	-	miRNA
ENSMUSG00000092719	0	0	0	0	0	0	0	0	0	0	0	0	0	0	0	0	0	0	0.0419338	NA	NA	ENSMUSG00000092719	2	-1	128925571	128925692	Gm22859	predicted gene, 22859 [Source:MGI Symbol;Acc:MGI:5452636]	MGI:5452636	-	-	miRNA
ENSMUSG00000092720	0	0	0	0	0	0	0	0	0	0	0	0	0	0	0	0	0	0	0.0419338	NA	NA	ENSMUSG00000092720	12	-1	119919324	119919441	Gm25675	predicted gene, 25675 [Source:MGI Symbol;Acc:MGI:5455452]	MGI:5455452	-	-	rRNA
ENSMUSG00000092723	0	0	0	0	0	0	0	0	0	0	0	0	0	0	0	0	0	0	0.0419338	NA	NA	ENSMUSG00000092723	4	1	107434572	107434656	Gm24804	predicted gene, 24804 [Source:MGI Symbol;Acc:MGI:5454581]	MGI:5454581	-	-	miRNA
ENSMUSG00000092724	0	0	0	0	0	0	0	0	0	0	0	0	0	0	0	0	0	0	0.0419338	NA	NA	ENSMUSG00000092724	4	1	9669279	9669350	Gm25677	predicted gene, 25677 [Source:MGI Symbol;Acc:MGI:5455454]	MGI:5455454	-	-	miRNA
ENSMUSG00000092725	0	0	0	0	0	0	0	0	0	0	0	0	0	0	0	0	0	0	0.0419338	NA	NA	ENSMUSG00000092725	11	1	72648925	72648997	Gm25678	predicted gene, 25678 [Source:MGI Symbol;Acc:MGI:5455455]	MGI:5455455	-	-	miRNA
ENSMUSG00000092727	0	0	0	0	0	0	0	0	0	0	0	0	0	0	0	0	0	0	0.0419338	NA	NA	ENSMUSG00000092727	11	-1	68990574	68990678	Mir3062	microRNA 3062 [Source:MGI Symbol;Acc:MGI:4834234]	MGI:4834234	-	-	miRNA
ENSMUSG00000092730	0	0	0	0	0	0	0	0	0	0	0	0	0	0	0	0	0	0	0.0419338	NA	NA	ENSMUSG00000092730	3	-1	123507937	123508066	Snora24	small nucleolar RNA, H/ACA box 24 [Source:MGI Symbol;Acc:MGI:4360223]	MGI:4360223	-	-	snoRNA
ENSMUSG00000092731	0	0	0	0	0	0	0	0	0	0	0	0	0	0	0	0	0	0	0.0419338	NA	NA	ENSMUSG00000092731	17	1	30967197	30967294	Gm24026	predicted gene, 24026 [Source:MGI Symbol;Acc:MGI:5453803]	MGI:5453803	-	-	miRNA
ENSMUSG00000092732	0	0	0	0	0	0	0	0	0	0	0	0	0	0	0	0	0	0	0.0419338	NA	NA	ENSMUSG00000092732	13	-1	76321204	76321279	Gm24025	predicted gene, 24025 [Source:MGI Symbol;Acc:MGI:5453802]	MGI:5453802	-	-	miRNA
ENSMUSG00000092737	0	0	0	0	0	0	0	0	0	0	0	0	0	0	0	0	0	0	0.0419338	NA	NA	ENSMUSG00000092737	12	-1	113424719	113424788	Gm24022	predicted gene, 24022 [Source:MGI Symbol;Acc:MGI:5453799]	MGI:5453799	-	-	miRNA
ENSMUSG00000092741	0	0	0	0	0	0	0	0	0	0	0	0	0	0	0	0	0	0	0.0419338	NA	NA	ENSMUSG00000092741	13	-1	63301199	63301283	Mir3074-1	microRNA 3074-1 [Source:MGI Symbol;Acc:MGI:4834247]	MGI:4834247	-	-	miRNA
ENSMUSG00000092743	0	0	0	0	0	0	0	0	0	0	0	0	0	0	0	0	0	0	0.0419338	NA	NA	ENSMUSG00000092743	7	1	84170565	84170722	Gm22177	predicted gene, 22177 [Source:MGI Symbol;Acc:MGI:5451954]	MGI:5451954	-	-	snRNA
ENSMUSG00000092745	0	0	0	0	0	0	0	0	0	0	0	0	0	0	0	0	0	0	0.0419338	NA	NA	ENSMUSG00000092745	4	1	133369776	133369864	Mir5122	microRNA 5122 [Source:MGI Symbol;Acc:MGI:4950447]	MGI:4950447	-	-	miRNA
ENSMUSG00000092746	0	0	0	0	0	0	0	0	0	0	0	0	0	0	0	0	0	0	0.0419338	NA	NA	ENSMUSG00000092746	6	1	69516339	69516629	Rn7s6	7S RNA 6 [Source:MGI Symbol;Acc:MGI:97956]	MGI:97956	-	-	misc_RNA
ENSMUSG00000092747	0	0	0	0	0	0	0	0	0	0	0	0	0	0	0	0	0	0	0.0419338	NA	NA	ENSMUSG00000092747	4	-1	136609806	136609864	Gm22180	predicted gene, 22180 [Source:MGI Symbol;Acc:MGI:5451957]	MGI:5451957	-	-	miRNA
ENSMUSG00000092751	0	0	0	0	0	0	0	0	0	0	0	0	0	0	0	0	0	0	0.0419338	NA	NA	ENSMUSG00000092751	15	-1	82959218	82959296	Mir3080	microRNA 3080 [Source:MGI Symbol;Acc:MGI:4834253]	MGI:4834253	-	-	miRNA
ENSMUSG00000092753	0	0	0	0	0	0	0	0	0	0	0	0	0	0	0	0	0	0	0.0419338	NA	NA	ENSMUSG00000092753	4	1	58938025	58938109	Gm26400	predicted gene, 26400 [Source:MGI Symbol;Acc:MGI:5456177]	MGI:5456177	-	-	rRNA
ENSMUSG00000092759	0	0	0	0	0	0	0	0	0	0	0	0	0	0	0	0	0	0	0.0419338	NA	NA	ENSMUSG00000092759	16	1	78050717	78050827	Gm25025	predicted gene, 25025 [Source:MGI Symbol;Acc:MGI:5454802]	MGI:5454802	-	-	miRNA
ENSMUSG00000092760	0	0	0	0	0	0	0	0	0	0	0	0	0	0	0	0	0	0	0.0419338	NA	NA	ENSMUSG00000092760	6	-1	113528550	113528674	Gm23365	predicted gene, 23365 [Source:MGI Symbol;Acc:MGI:5453142]	MGI:5453142	-	-	miRNA
ENSMUSG00000092761	0	0	0	0	0	0	0	0	0	0	0	0	0	0	0	0	0	0	0.0419338	NA	NA	ENSMUSG00000092761	4	-1	44607491	44607568	Mir5120	microRNA 5120 [Source:MGI Symbol;Acc:MGI:4950445]	MGI:4950445	-	-	miRNA
ENSMUSG00000092762	0	0	0	0	0	0	0	0	0	0	0	0	0	0	0	0	0	0	0.0419338	NA	NA	ENSMUSG00000092762	11	-1	101140454	101140509	Gm27626	predicted gene, 27626 [Source:MGI Symbol;Acc:MGI:5531008]	MGI:5531008	-	-	miRNA
ENSMUSG00000092763	0	0	0	0	0	0	0	0	0	0	0	0	0	0	0	0	0	0	0.0419338	NA	NA	ENSMUSG00000092763	4	1	99657742	99657830	Gm23366	predicted gene, 23366 [Source:MGI Symbol;Acc:MGI:5453143]	MGI:5453143	-	-	miRNA
ENSMUSG00000092764	0	0	0	0	0	0	0	0	0	0	0	0	0	0	0	0	0	0	0.0419338	NA	NA	ENSMUSG00000092764	5	1	149145724	149145821	Gm23362	predicted gene, 23362 [Source:MGI Symbol;Acc:MGI:5453139]	MGI:5453139	-	-	snoRNA
ENSMUSG00000092765	0	0	0	0	0	0	0	0	0	0	0	0	0	0	0	0	0	0	0.0419338	NA	NA	ENSMUSG00000092765	2	1	32318265	32318343	Gm23363	predicted gene, 23363 [Source:MGI Symbol;Acc:MGI:5453140]	MGI:5453140	-	-	miRNA
ENSMUSG00000092767	0	0	0	0	0	0	0	0	0	0	0	0	0	0	0	0	0	0	0.0419338	NA	NA	ENSMUSG00000092767	6	1	94823733	94823805	Gm23364	predicted gene, 23364 [Source:MGI Symbol;Acc:MGI:5453141]	MGI:5453141	-	-	miRNA
ENSMUSG00000092770	0	0	0	0	0	0	0	0	0	0	0	0	0	0	0	0	0	0	0.0419338	NA	NA	ENSMUSG00000092770	9	1	41536716	41536811	Mirlet7a-2	microRNA let7a-2 [Source:MGI Symbol;Acc:MGI:3619049]	MGI:3619049	-	-	miRNA
ENSMUSG00000092774	0	0	0	0	0	0	0	0	0	0	0	0	0	0	0	0	0	0	0.0419338	NA	NA	ENSMUSG00000092774	14	-1	78311226	78311340	Gm26197	predicted gene, 26197 [Source:MGI Symbol;Acc:MGI:5455974]	MGI:5455974	-	-	rRNA
ENSMUSG00000092776	0	0	0	0	0	0	0	0	0	0	0	0	0	0	0	0	0	0	0.0419338	NA	NA	ENSMUSG00000092776	9	-1	9670941	9671041	Gm26195	predicted gene, 26195 [Source:MGI Symbol;Acc:MGI:5455972]	MGI:5455972	-	-	miRNA
ENSMUSG00000092777	0	0	0	0	0	0	0	0	0	0	0	0	0	0	0	0	0	0	0.0419338	NA	NA	ENSMUSG00000092777	X	-1	39976301	39976371	Gm26194	predicted gene, 26194 [Source:MGI Symbol;Acc:MGI:5455971]	MGI:5455971	-	-	miRNA
ENSMUSG00000092781	0	0	0	0	0	0	0	0	0	0	0	0	0	0	0	0	0	0	0.0419338	NA	NA	ENSMUSG00000092781	10	1	81271597	81271687	Mir3057	microRNA 3057 [Source:MGI Symbol;Acc:MGI:4834230]	MGI:4834230	-	-	miRNA
ENSMUSG00000092784	0	0	0	0	0	0	0	0	0	0	0	0	0	0	0	0	0	0	0.0419338	NA	NA	ENSMUSG00000092784	14	1	57798424	57798487	Mir3077	microRNA 3077 [Source:MGI Symbol;Acc:MGI:4834250]	MGI:4834250	-	-	miRNA
ENSMUSG00000092787	0	0	0	0	0	0	0	0	0	0	0	0	0	0	0	0	0	0	0.0419338	NA	NA	ENSMUSG00000092787	X	-1	56587852	56587914	Mir5116	microRNA 5116 [Source:MGI Symbol;Acc:MGI:4950436]	MGI:4950436	-	-	miRNA
ENSMUSG00000092790	0	0	0	0	0	0	0	0	0	0	0	0	0	0	0	0	0	0	0.0419338	NA	NA	ENSMUSG00000092790	1	1	49095444	49095885	Gm22693	predicted gene, 22693 [Source:MGI Symbol;Acc:MGI:5452470]	MGI:5452470	-	-	miRNA
ENSMUSG00000092792	0	0	0	0	0	0	0	0	0	0	0	0	0	0	0	0	0	0	0.0419338	NA	NA	ENSMUSG00000092792	18	1	89733005	89733074	Gm22694	predicted gene, 22694 [Source:MGI Symbol;Acc:MGI:5452471]	MGI:5452471	-	-	miRNA
ENSMUSG00000092793	0	0	0	0	0	0	0	0	0	0	0	0	0	0	0	0	0	0	0.0419338	NA	NA	ENSMUSG00000092793	2	1	10466663	10466746	Mir466m	microRNA 466m [Source:MGI Symbol;Acc:MGI:4834277]	MGI:4834277	-	-	miRNA
ENSMUSG00000092794	0	0	0	0	0	0	0	0	0	0	0	0	0	0	0	0	0	0	0.0419338	NA	NA	ENSMUSG00000092794	X	1	38210441	38210520	Mir3110	microRNA 3110 [Source:MGI Symbol;Acc:MGI:4834329]	MGI:4834329	-	-	miRNA
ENSMUSG00000092796	0	0	0	0	0	0	0	0	0	0	0	0	0	0	0	0	0	0	0.0419338	NA	NA	ENSMUSG00000092796	2	-1	165908051	165908175	Gm22692	predicted gene, 22692 [Source:MGI Symbol;Acc:MGI:5452469]	MGI:5452469	-	-	miRNA
ENSMUSG00000092799	0	0	0	0	0	0	0	0	0	0	0	0	0	0	0	0	0	0	0.0419338	NA	NA	ENSMUSG00000092799	17	-1	17830343	17830459	Gm25927	predicted gene, 25927 [Source:MGI Symbol;Acc:MGI:5455704]	MGI:5455704	-	-	miRNA
ENSMUSG00000092802	0	0	0	0	0	0	0	0	0	0	0	0	0	0	0	0	0	0	0.0419338	NA	NA	ENSMUSG00000092802	19	1	6563780	6563905	Gm26460	predicted gene, 26460 [Source:MGI Symbol;Acc:MGI:5456237]	MGI:5456237	-	-	miRNA
ENSMUSG00000092806	0	0	0	0	0	0	0	0	0	0	0	0	0	0	0	0	0	0	0.0419338	NA	NA	ENSMUSG00000092806	5	-1	151702368	151702468	Gm26463	predicted gene, 26463 [Source:MGI Symbol;Acc:MGI:5456240]	MGI:5456240	-	-	miRNA
ENSMUSG00000092807	0	0	0	0	0	0	0	0	0	0	0	0	0	0	0	0	0	0	0.0419338	NA	NA	ENSMUSG00000092807	2	1	32318460	32318569	Mir199b	microRNA 199b [Source:MGI Symbol;Acc:MGI:2676865]	MGI:2676865	-	-	miRNA
ENSMUSG00000092811	0	0	0	0	0	0	0	0	0	0	0	0	0	0	0	0	0	0	0.0419338	NA	NA	ENSMUSG00000092811	2	1	22666658	22666752	Gm23636	predicted gene, 23636 [Source:MGI Symbol;Acc:MGI:5453413]	MGI:5453413	-	-	miRNA
ENSMUSG00000092813	0	0	0	0	0	0	0	0	0	0	0	0	0	0	0	0	0	0	0.0419338	NA	NA	ENSMUSG00000092813	19	-1	58911673	58911759	Mir3086	microRNA 3086 [Source:MGI Symbol;Acc:MGI:4834260]	MGI:4834260	-	-	miRNA
ENSMUSG00000092814	0	0	0	0	0	0	0	0	0	0	0	0	0	0	0	0	0	0	0.0419338	NA	NA	ENSMUSG00000092814	2	-1	18129452	18129577	Gm23638	predicted gene, 23638 [Source:MGI Symbol;Acc:MGI:5453415]	MGI:5453415	-	-	miRNA
ENSMUSG00000092815	0	0	0	0	0	0	0	0	0	0	0	0	0	0	0	0	0	0	0.0419338	NA	NA	ENSMUSG00000092815	7	1	6803587	6803670	Mir3099	microRNA 3099 [Source:MGI Symbol;Acc:MGI:4441433]	MGI:4441433	-	-	miRNA
ENSMUSG00000092816	0	0	0	0	0	0	0	0	0	0	0	0	0	0	0	0	0	0	0.0419338	NA	NA	ENSMUSG00000092816	18	-1	9827026	9827119	Gm23637	predicted gene, 23637 [Source:MGI Symbol;Acc:MGI:5453414]	MGI:5453414	-	-	miRNA
ENSMUSG00000092818	0	0	0	0	0	0	0	0	0	0	0	0	0	0	0	0	0	0	0.0419338	NA	NA	ENSMUSG00000092818	8	-1	117546972	117547026	Gm27361	predicted gene, 27361 [Source:MGI Symbol;Acc:MGI:5530743]	MGI:5530743	-	-	miRNA
ENSMUSG00000092821	0	0	0	0	0	0	0	0	0	0	0	0	0	0	0	0	0	0	0.0419338	NA	NA	ENSMUSG00000092821	8	-1	109425644	109425744	Gm23163	predicted gene, 23163 [Source:MGI Symbol;Acc:MGI:5452940]	MGI:5452940	-	-	miRNA
ENSMUSG00000092822	0	0	0	0	0	0	0	0	0	0	0	0	0	0	0	0	0	0	0.0419338	NA	NA	ENSMUSG00000092822	4	-1	13622643	13622763	Gm23162	predicted gene, 23162 [Source:MGI Symbol;Acc:MGI:5452939]	MGI:5452939	-	-	miRNA
ENSMUSG00000092825	0	0	0	0	0	0	0	0	0	0	0	0	0	0	0	0	0	0	0.0419338	NA	NA	ENSMUSG00000092825	2	1	76479219	76479329	Gm23164	predicted gene, 23164 [Source:MGI Symbol;Acc:MGI:5452941]	MGI:5452941	-	-	miRNA
ENSMUSG00000092826	0	0	0	0	0	0	0	0	0	0	0	0	0	0	0	0	0	0	0.0419338	NA	NA	ENSMUSG00000092826	8	-1	84925525	84925633	Gm24197	predicted gene, 24197 [Source:MGI Symbol;Acc:MGI:5453974]	MGI:5453974	-	-	miRNA
ENSMUSG00000092829	0	0	0	0	0	0	0	0	0	0	0	0	0	0	0	0	0	0	0.0419338	NA	NA	ENSMUSG00000092829	4	-1	76958422	76958498	Gm23159	predicted gene, 23159 [Source:MGI Symbol;Acc:MGI:5452936]	MGI:5452936	-	-	miRNA
ENSMUSG00000092830	0	0	0	0	0	0	0	0	0	0	0	0	0	0	0	0	0	0	0.0419338	NA	NA	ENSMUSG00000092830	3	-1	151023792	151023862	Mir3963	microRNA 3963 [Source:MGI Symbol;Acc:MGI:4950402]	MGI:4950402	-	-	miRNA
ENSMUSG00000092832	0	0	0	0	0	0	0	0	0	0	0	0	0	0	0	0	0	0	0.0419338	NA	NA	ENSMUSG00000092832	2	1	28733278	28733351	Mir3088	microRNA 3088 [Source:MGI Symbol;Acc:MGI:4834302]	MGI:4834302	-	-	miRNA
ENSMUSG00000092833	0	0	0	0	0	0	0	0	0	0	0	0	0	0	0	0	0	0	0.0419338	NA	NA	ENSMUSG00000092833	2	-1	144618143	144618233	Gm24823	predicted gene, 24823 [Source:MGI Symbol;Acc:MGI:5454600]	MGI:5454600	-	-	miRNA
ENSMUSG00000092834	0	0	0	0	0	0	0	0	0	0	0	0	0	0	0	0	0	0	0.0419338	NA	NA	ENSMUSG00000092834	14	1	108379564	108379724	Gm24818	predicted gene, 24818 [Source:MGI Symbol;Acc:MGI:5454595]	MGI:5454595	-	-	miRNA
ENSMUSG00000092835	0	0	0	0	0	0	0	0	0	0	0	0	0	0	0	0	0	0	0.0419338	NA	NA	ENSMUSG00000092835	13	-1	41577909	41578074	Gm24819	predicted gene, 24819 [Source:MGI Symbol;Acc:MGI:5454596]	MGI:5454596	-	-	snRNA
ENSMUSG00000092838	0	0	0	0	0	0	0	0	0	0	0	0	0	0	0	0	0	0	0.0419338	NA	NA	ENSMUSG00000092838	X	-1	20823737	20823814	Gm24824	predicted gene, 24824 [Source:MGI Symbol;Acc:MGI:5454601]	MGI:5454601	-	-	miRNA
ENSMUSG00000092840	0	0	0	0	0	0	0	0	0	0	0	0	0	0	0	0	0	0	0.0419338	NA	NA	ENSMUSG00000092840	13	1	84182278	84182344	Gm24331	predicted gene, 24331 [Source:MGI Symbol;Acc:MGI:5454108]	MGI:5454108	-	-	miRNA
ENSMUSG00000092842	0	0	0	0	0	0	0	0	0	0	0	0	0	0	0	0	0	0	0.0419338	NA	NA	ENSMUSG00000092842	8	-1	65093831	65093914	Gm24333	predicted gene, 24333 [Source:MGI Symbol;Acc:MGI:5454110]	MGI:5454110	-	-	miRNA
ENSMUSG00000092843	0	0	0	0	0	0	0	0	0	0	0	0	0	0	0	0	0	0	0.0419338	NA	NA	ENSMUSG00000092843	2	1	84928074	84928175	Gm24332	predicted gene, 24332 [Source:MGI Symbol;Acc:MGI:5454109]	MGI:5454109	-	-	miRNA
ENSMUSG00000092847	0	0	0	0	0	0	0	0	0	0	0	0	0	0	0	0	0	0	0.0419338	NA	NA	ENSMUSG00000092847	7	-1	61683124	61683192	Mir344d-1	microRNA 344d-1 [Source:MGI Symbol;Acc:MGI:4834228]	MGI:4834228	-	-	miRNA
ENSMUSG00000092848	0	0	0	0	0	0	0	0	0	0	0	0	0	0	0	0	0	0	0.0419338	NA	NA	ENSMUSG00000092848	4	1	137184065	137184140	Gm23263	predicted gene, 23263 [Source:MGI Symbol;Acc:MGI:5453040]	MGI:5453040	-	-	miRNA
ENSMUSG00000092850	0	0	0	0	0	0	0	0	0	0	0	0	0	0	0	0	0	0	0.0419338	NA	NA	ENSMUSG00000092850	7	-1	61982289	61982359	Mir344g	microRNA 344g [Source:MGI Symbol;Acc:MGI:4834319]	MGI:4834319	-	-	miRNA
ENSMUSG00000092852	0	0	0	0	0	0	0	0	0	0	0	0	0	0	0	0	0	0	0.0419338	NA	NA	ENSMUSG00000092852	1	-1	34433121	34433199	Mir5103	microRNA 5103 [Source:MGI Symbol;Acc:MGI:4950423]	MGI:4950423	-	-	miRNA
ENSMUSG00000092853	0	0	0	0	0	0	0	0	0	0	0	0	0	0	0	0	0	0	0.0419338	NA	NA	ENSMUSG00000092853	2	1	47541984	47542085	Gm25959	predicted gene, 25959 [Source:MGI Symbol;Acc:MGI:5455736]	MGI:5455736	-	-	miRNA
ENSMUSG00000092855	0	0	0	0	0	0	0	0	0	0	0	0	0	0	0	0	0	0	0.0419338	NA	NA	ENSMUSG00000092855	15	-1	40186029	40186099	Gm25958	predicted gene, 25958 [Source:MGI Symbol;Acc:MGI:5455735]	MGI:5455735	-	-	miRNA
ENSMUSG00000092856	0	0	0	0	0	0	0	0	0	0	0	0	0	0	0	0	0	0	0.0419338	NA	NA	ENSMUSG00000092856	7	-1	54213169	54213385	Gm25956	predicted gene, 25956 [Source:MGI Symbol;Acc:MGI:5455733]	MGI:5455733	-	-	miRNA
ENSMUSG00000092862	0	0	0	0	0	0	0	0	0	0	0	0	0	0	0	0	0	0	0.0419338	NA	NA	ENSMUSG00000092862	4	1	40993695	40993758	Mir3094	microRNA 3094 [Source:MGI Symbol;Acc:MGI:4834308]	MGI:4834308	-	-	miRNA
ENSMUSG00000092866	0	0	0	0	0	0	0	0	0	0	0	0	0	0	0	0	0	0	0.0419338	NA	NA	ENSMUSG00000092866	18	1	56221834	56222018	Gm25476	predicted gene, 25476 [Source:MGI Symbol;Acc:MGI:5455253]	MGI:5455253	-	-	miRNA
ENSMUSG00000092868	0	0	0	0	0	0	0	0	0	0	0	0	0	0	0	0	0	0	0.0419338	NA	NA	ENSMUSG00000092868	15	1	80940039	80940120	Mir5113	microRNA 5113 [Source:MGI Symbol;Acc:MGI:4950433]	MGI:4950433	-	-	miRNA
ENSMUSG00000092870	0	0	0	0	0	0	0	0	0	0	0	0	0	0	0	0	0	0	0.0419338	NA	NA	ENSMUSG00000092870	11	1	52126746	52126836	Mir3061	microRNA 3061 [Source:MGI Symbol;Acc:MGI:4834233]	MGI:4834233	-	-	miRNA
ENSMUSG00000092871	0	0	0	0	0	0	0	0	0	0	0	0	0	0	0	0	0	0	0.0419338	NA	NA	ENSMUSG00000092871	19	1	43622446	43622560	Gm22646	predicted gene, 22646 [Source:MGI Symbol;Acc:MGI:5452423]	MGI:5452423	-	-	miRNA
ENSMUSG00000092875	0	0	0	0	0	0	0	0	0	0	0	0	0	0	0	0	0	0	0.0419338	NA	NA	ENSMUSG00000092875	7	-1	6839824	6840121	Gm22649	predicted gene, 22649 [Source:MGI Symbol;Acc:MGI:5452426]	MGI:5452426	-	-	misc_RNA
ENSMUSG00000092876	0	0	0	0	0	0	0	0	0	0	0	0	0	0	0	0	0	0	0.0419338	NA	NA	ENSMUSG00000092876	3	-1	88215589	88215696	Gm25641	predicted gene, 25641 [Source:MGI Symbol;Acc:MGI:5455418]	MGI:5455418	-	-	miRNA
ENSMUSG00000092878	0	0	0	0	0	0	0	0	0	0	0	0	0	0	0	0	0	0	0.0419338	NA	NA	ENSMUSG00000092878	X	-1	38752062	38752127	Gm25642	predicted gene, 25642 [Source:MGI Symbol;Acc:MGI:5455419]	MGI:5455419	-	-	miRNA
ENSMUSG00000092879	0	0	0	0	0	0	0	0	0	0	0	0	0	0	0	0	0	0	0.0419338	NA	NA	ENSMUSG00000092879	X	1	146999405	146999509	Gm22650	predicted gene, 22650 [Source:MGI Symbol;Acc:MGI:5452427]	MGI:5452427	-	-	miRNA
ENSMUSG00000092880	0	0	0	0	0	0	0	0	0	0	0	0	0	0	0	0	0	0	0.0419338	NA	NA	ENSMUSG00000092880	4	-1	10845500	10845630	Mir3471-1	microRNA 3471-1 [Source:MGI Symbol;Acc:MGI:4441436]	MGI:4441436	-	-	miRNA
ENSMUSG00000092885	0	0	0	0	0	0	0	0	0	0	0	0	0	0	0	0	0	0	0.0419338	NA	NA	ENSMUSG00000092885	11	-1	6472225	6472277	Gm22123	predicted gene, 22123 [Source:MGI Symbol;Acc:MGI:5451900]	MGI:5451900	-	-	miRNA
ENSMUSG00000092888	0	0	0	0	0	0	0	0	0	0	0	0	0	0	0	0	0	0	0.0419338	NA	NA	ENSMUSG00000092888	6	1	48289228	48289427	Gm22122	predicted gene, 22122 [Source:MGI Symbol;Acc:MGI:5451899]	MGI:5451899	-	-	snRNA
ENSMUSG00000092889	0	0	0	0	0	0	0	0	0	0	0	0	0	0	0	0	0	0	0.0419338	NA	NA	ENSMUSG00000092889	11	1	44469013	44469066	Gm22121	predicted gene, 22121 [Source:MGI Symbol;Acc:MGI:5451898]	MGI:5451898	-	-	miRNA
ENSMUSG00000092891	0	0	0	0	0	0	0	0	0	0	0	0	0	0	0	0	0	0	0.0419338	NA	NA	ENSMUSG00000092891	3	1	40518818	40518891	Gm23810	predicted gene, 23810 [Source:MGI Symbol;Acc:MGI:5453587]	MGI:5453587	-	-	miRNA
ENSMUSG00000092894	0	0	0	0	0	0	0	0	0	0	0	0	0	0	0	0	0	0	0.0419338	NA	NA	ENSMUSG00000092894	11	1	49771833	49771909	Gm23813	predicted gene, 23813 [Source:MGI Symbol;Acc:MGI:5453590]	MGI:5453590	-	-	miRNA
ENSMUSG00000092897	0	0	0	0	0	0	0	0	0	0	0	0	0	0	0	0	0	0	0.0419338	NA	NA	ENSMUSG00000092897	8	1	46229794	46229877	Gm23812	predicted gene, 23812 [Source:MGI Symbol;Acc:MGI:5453589]	MGI:5453589	-	-	miRNA
ENSMUSG00000092898	0	0	0	0	0	0	0	0	0	0	0	0	0	0	0	0	0	0	0.0419338	NA	NA	ENSMUSG00000092898	X	1	159449277	159449385	Gm23806	predicted gene, 23806 [Source:MGI Symbol;Acc:MGI:5453583]	MGI:5453583	-	-	rRNA
ENSMUSG00000092901	0	0	0	0	0	0	0	0	0	0	0	0	0	0	0	0	0	0	0.0419338	NA	NA	ENSMUSG00000092901	14	-1	102982549	102982632	Mir5130	microRNA 5130 [Source:MGI Symbol;Acc:MGI:4950455]	MGI:4950455	-	-	miRNA
ENSMUSG00000092903	0	0	0	0	0	0	0	0	0	0	0	0	0	0	0	0	0	0	0.0419338	NA	NA	ENSMUSG00000092903	6	1	57565793	57566109	Gm27896	predicted gene, 27896 [Source:MGI Symbol;Acc:MGI:5531278]	MGI:5531278	-	-	misc_RNA
ENSMUSG00000092905	0	0	0	0	0	0	0	0	0	0	0	0	0	0	0	0	0	0	0.0419338	NA	NA	ENSMUSG00000092905	7	1	127191027	127191241	Gm25735	predicted gene, 25735 [Source:MGI Symbol;Acc:MGI:5455512]	MGI:5455512	-	-	misc_RNA
ENSMUSG00000092906	0	0	0	0	0	0	0	0	0	0	0	0	0	0	0	0	0	0	0.0419338	NA	NA	ENSMUSG00000092906	1	1	51015313	51015413	Gm25736	predicted gene, 25736 [Source:MGI Symbol;Acc:MGI:5455513]	MGI:5455513	-	-	miRNA
ENSMUSG00000092907	0	0	0	0	0	0	0	0	0	0	0	0	0	0	0	0	0	0	0.0419338	NA	NA	ENSMUSG00000092907	X	-1	74023528	74023598	Mir5132	microRNA 5132 [Source:MGI Symbol;Acc:MGI:4950457]	MGI:4950457	-	-	miRNA
ENSMUSG00000092908	0	0	0	0	0	0	0	0	0	0	0	0	0	0	0	0	0	0	0.0419338	NA	NA	ENSMUSG00000092908	17	1	65509368	65509492	Gm25731	predicted gene, 25731 [Source:MGI Symbol;Acc:MGI:5455508]	MGI:5455508	-	-	miRNA
ENSMUSG00000092909	0	0	0	0	0	0	0	0	0	0	0	0	0	0	0	0	0	0	0.0419338	NA	NA	ENSMUSG00000092909	4	1	139338206	139338265	Gm25732	predicted gene, 25732 [Source:MGI Symbol;Acc:MGI:5455509]	MGI:5455509	-	-	miRNA
ENSMUSG00000092912	0	0	0	0	0	0	0	0	0	0	0	0	0	0	0	0	0	0	0.0419338	NA	NA	ENSMUSG00000092912	1	1	136697374	136697471	Gm24086	predicted gene, 24086 [Source:MGI Symbol;Acc:MGI:5453863]	MGI:5453863	-	-	snRNA
ENSMUSG00000092913	0	0	0	0	0	0	0	0	0	0	0	0	0	0	0	0	0	0	0.0419338	NA	NA	ENSMUSG00000092913	17	-1	12865125	12865240	Gm24085	predicted gene, 24085 [Source:MGI Symbol;Acc:MGI:5453862]	MGI:5453862	-	-	miRNA
ENSMUSG00000092914	0	0	0	0	0	0	0	0	0	0	0	0	0	0	0	0	0	0	0.0419338	NA	NA	ENSMUSG00000092914	10	1	52032251	52032387	Gm24084	predicted gene, 24084 [Source:MGI Symbol;Acc:MGI:5453861]	MGI:5453861	-	-	miRNA
ENSMUSG00000092916	0	0	0	0	0	0	0	0	0	0	0	0	0	0	0	0	0	0	0.0419338	NA	NA	ENSMUSG00000092916	5	1	138606699	138606781	Gm24082	predicted gene, 24082 [Source:MGI Symbol;Acc:MGI:5453859]	MGI:5453859	-	-	miRNA
ENSMUSG00000092917	0	0	0	0	0	0	0	0	0	0	0	0	0	0	0	0	0	0	0.0419338	NA	NA	ENSMUSG00000092917	X	1	145039344	145039414	Mir3472	microRNA 3472 [Source:MGI Symbol;Acc:MGI:4441439]	MGI:4441439	-	-	miRNA
ENSMUSG00000092918	0	0	0	0	0	0	0	0	0	0	0	0	0	0	0	0	0	0	0.0419338	NA	NA	ENSMUSG00000092918	2	1	127040561	127040685	Gm24081	predicted gene, 24081 [Source:MGI Symbol;Acc:MGI:5453858]	MGI:5453858	-	-	miRNA
ENSMUSG00000092919	0	0	0	0	0	0	0	0	0	0	0	0	0	0	0	0	0	0	0.0419338	NA	NA	ENSMUSG00000092919	15	-1	14735053	14735284	Gm24080	predicted gene, 24080 [Source:MGI Symbol;Acc:MGI:5453857]	MGI:5453857	-	-	miRNA
ENSMUSG00000092920	0	0	0	0	0	0	0	0	0	0	0	0	0	0	0	0	0	0	0.0419338	NA	NA	ENSMUSG00000092920	15	-1	76267135	76267419	Mirt2	myocardial infraction associated transcript 2 [Source:MGI Symbol;Acc:MGI:3642813]	MGI:3642813	-	-	misc_RNA
ENSMUSG00000092921	0	0	0	0	0	0	0	0	0	0	0	0	0	0	0	0	0	0	0.0419338	NA	NA	ENSMUSG00000092921	7	-1	61790519	61790581	Mir344b	microRNA 344b [Source:MGI Symbol;Acc:MGI:4834317]	MGI:4834317	-	-	miRNA
ENSMUSG00000092922	0	0	0	0	0	0	0	0	0	0	0	0	0	0	0	0	0	0	0.0419338	NA	NA	ENSMUSG00000092922	12	1	75909103	75909185	Mir5101	microRNA 5101 [Source:MGI Symbol;Acc:MGI:4950421]	MGI:4950421	-	-	miRNA
ENSMUSG00000092931	0	0	0	0	0	0	0	0	0	0	0	0	0	0	0	0	0	0	0.0419338	NA	NA	ENSMUSG00000092931	12	1	33062441	33062600	Gm22904	predicted gene, 22904 [Source:MGI Symbol;Acc:MGI:5452681]	MGI:5452681	-	-	miRNA
ENSMUSG00000092932	0	0	0	0	0	0	0	0	0	0	0	0	0	0	0	0	0	0	0.0419338	NA	NA	ENSMUSG00000092932	1	1	85784713	85784962	Gm22906	predicted gene, 22906 [Source:MGI Symbol;Acc:MGI:5452683]	MGI:5452683	-	-	misc_RNA
ENSMUSG00000092934	0	0	0	0	0	0	0	0	0	0	0	0	0	0	0	0	0	0	0.0419338	NA	NA	ENSMUSG00000092934	3	-1	122232535	122232636	Gm22903	predicted gene, 22903 [Source:MGI Symbol;Acc:MGI:5452680]	MGI:5452680	-	-	miRNA
ENSMUSG00000092935	0	0	0	0	0	0	0	0	0	0	0	0	0	0	0	0	0	0	0.0419338	NA	NA	ENSMUSG00000092935	18	1	42301890	42301952	Gm22697	predicted gene, 22697 [Source:MGI Symbol;Acc:MGI:5452474]	MGI:5452474	-	-	miRNA
ENSMUSG00000092939	0	0	0	0	0	0	0	0	0	0	0	0	0	0	0	0	0	0	0.0419338	NA	NA	ENSMUSG00000092939	5	-1	120852171	120852296	Gm22907	predicted gene, 22907 [Source:MGI Symbol;Acc:MGI:5452684]	MGI:5452684	-	-	miRNA
ENSMUSG00000092948	0	0	0	0	0	0	0	0	0	0	0	0	0	0	0	0	0	0	0.0419338	NA	NA	ENSMUSG00000092948	1	-1	116394342	116394413	Gm23393	predicted gene, 23393 [Source:MGI Symbol;Acc:MGI:5453170]	MGI:5453170	-	-	miRNA
ENSMUSG00000092949	0	0	0	0	0	0	0	0	0	0	0	0	0	0	0	0	0	0	0.0419338	NA	NA	ENSMUSG00000092949	12	-1	55821063	55821153	Gm23394	predicted gene, 23394 [Source:MGI Symbol;Acc:MGI:5453171]	MGI:5453171	-	-	miRNA
ENSMUSG00000092952	0	0	0	0	0	0	0	0	0	0	0	0	0	0	0	0	0	0	0.0419338	NA	NA	ENSMUSG00000092952	10	1	101772692	101772772	Mir3059	microRNA 3059 [Source:MGI Symbol;Acc:MGI:4834225]	MGI:4834225	-	-	miRNA
ENSMUSG00000092953	0	0	0	0	0	0	0	0	0	0	0	0	0	0	0	0	0	0	0.0419338	NA	NA	ENSMUSG00000092953	7	-1	5127632	5127715	Gm26217	predicted gene, 26217 [Source:MGI Symbol;Acc:MGI:5455994]	MGI:5455994	-	-	miRNA
ENSMUSG00000092956	0	0	0	0	0	0	0	0	0	0	0	0	0	0	0	0	0	0	0.0419338	NA	NA	ENSMUSG00000092956	6	1	29396617	29396705	Gm26220	predicted gene, 26220 [Source:MGI Symbol;Acc:MGI:5455997]	MGI:5455997	-	-	miRNA
ENSMUSG00000092957	0	0	0	0	0	0	0	0	0	0	0	0	0	0	0	0	0	0	0.0419338	NA	NA	ENSMUSG00000092957	16	-1	18361436	18361506	Gm26219	predicted gene, 26219 [Source:MGI Symbol;Acc:MGI:5455996]	MGI:5455996	-	-	miRNA
ENSMUSG00000092961	0	0	0	0	0	0	0	0	0	0	0	0	0	0	0	0	0	0	0.0419338	NA	NA	ENSMUSG00000092961	2	1	10510461	10510563	Gm22239	predicted gene, 22239 [Source:MGI Symbol;Acc:MGI:5452016]	MGI:5452016	-	-	miRNA
ENSMUSG00000092963	0	0	0	0	0	0	0	0	0	0	0	0	0	0	0	0	0	0	0.0419338	NA	NA	ENSMUSG00000092963	9	-1	107231621	107231708	Gm22238	predicted gene, 22238 [Source:MGI Symbol;Acc:MGI:5452015]	MGI:5452015	-	-	miRNA
ENSMUSG00000092965	0	0	0	0	0	0	0	0	0	0	0	0	0	0	0	0	0	0	0.0419338	NA	NA	ENSMUSG00000092965	9	1	52756908	52757025	Gm22242	predicted gene, 22242 [Source:MGI Symbol;Acc:MGI:5452019]	MGI:5452019	-	-	snRNA
ENSMUSG00000092966	0	0	0	0	0	0	0	0	0	0	0	0	0	0	0	0	0	0	0.0419338	NA	NA	ENSMUSG00000092966	19	-1	47919192	47919273	Gm22240	predicted gene, 22240 [Source:MGI Symbol;Acc:MGI:5452017]	MGI:5452017	-	-	miRNA
ENSMUSG00000092972	0	0	0	0	0	0	0	0	0	0	0	0	0	0	0	0	0	0	0.0419338	NA	NA	ENSMUSG00000092972	14	1	64591185	64591271	Mir3078	microRNA 3078 [Source:MGI Symbol;Acc:MGI:4834251]	MGI:4834251	-	-	miRNA
ENSMUSG00000092974	0	0	0	0	0	0	0	0	0	0	0	0	0	0	0	0	0	0	0.0419338	NA	NA	ENSMUSG00000092974	15	-1	79094823	79095057	Gm25072	predicted gene, 25072 [Source:MGI Symbol;Acc:MGI:5454849]	MGI:5454849	-	-	misc_RNA
ENSMUSG00000092978	0	0	0	0	0	0	0	0	0	0	0	0	0	0	0	0	0	0	0.0419338	NA	NA	ENSMUSG00000092978	15	-1	95879716	95879817	Gm25070	predicted gene, 25070 [Source:MGI Symbol;Acc:MGI:5454847]	MGI:5454847	-	-	miRNA
ENSMUSG00000092979	0	0	0	0	0	0	0	0	0	0	0	0	0	0	0	0	0	0	0.0419338	NA	NA	ENSMUSG00000092979	17	1	78302661	78302746	Gm25069	predicted gene, 25069 [Source:MGI Symbol;Acc:MGI:5454846]	MGI:5454846	-	-	miRNA
ENSMUSG00000092985	0	0	0	0	0	0	0	0	0	0	0	0	0	0	0	0	0	0	0.0419338	NA	NA	ENSMUSG00000092985	11	1	88352773	88352864	Mir378b	microRNA 378b [Source:MGI Symbol;Acc:MGI:4950393]	MGI:4950393	-	-	miRNA
ENSMUSG00000092986	0	0	0	0	0	0	0	0	0	0	0	0	0	0	0	0	0	0	0.0419338	NA	NA	ENSMUSG00000092986	3	-1	38267836	38268084	Gm25574	predicted gene, 25574 [Source:MGI Symbol;Acc:MGI:5455351]	MGI:5455351	-	-	misc_RNA
ENSMUSG00000092988	0	0	0	0	0	0	0	0	0	0	0	0	0	0	0	0	0	0	0.0419338	NA	NA	ENSMUSG00000092988	3	1	88215171	88215257	Mir3093	microRNA 3093 [Source:MGI Symbol;Acc:MGI:4834307]	MGI:4834307	-	-	miRNA
ENSMUSG00000092990	0	0	0	0	0	0	0	0	0	0	0	0	0	0	0	0	0	0	0.0419338	NA	NA	ENSMUSG00000092990	3	1	28419943	28420018	Mir466q	microRNA 466q [Source:MGI Symbol;Acc:MGI:4950412]	MGI:4950412	-	-	miRNA
ENSMUSG00000092994	0	0	0	0	0	0	0	0	0	0	0	0	0	0	0	0	0	0	0.0419338	NA	NA	ENSMUSG00000092994	19	1	37179186	37179291	Gm23918	predicted gene, 23918 [Source:MGI Symbol;Acc:MGI:5453695]	MGI:5453695	-	-	rRNA
ENSMUSG00000092997	0	0	0	0	0	0	0	0	0	0	0	0	0	0	0	0	0	0	0.0419338	NA	NA	ENSMUSG00000092997	7	-1	61733685	61733782	Gm23917	predicted gene, 23917 [Source:MGI Symbol;Acc:MGI:5453694]	MGI:5453694	-	-	miRNA
ENSMUSG00000092998	0	0	0	0	0	0	0	0	0	0	0	0	0	0	0	0	0	0	0.0419338	NA	NA	ENSMUSG00000092998	12	1	36816205	36816278	Mir5099	microRNA 5099 [Source:MGI Symbol;Acc:MGI:4950417]	MGI:4950417	-	-	miRNA
ENSMUSG00000092999	0	0	0	0	0	0	0	0	0	0	0	0	0	0	0	0	0	0	0.0419338	NA	NA	ENSMUSG00000092999	7	1	25868945	25869051	Gm23921	predicted gene, 23921 [Source:MGI Symbol;Acc:MGI:5453698]	MGI:5453698	-	-	misc_RNA
ENSMUSG00000093000	0	0	0	0	0	0	0	0	0	0	0	0	0	0	0	0	0	0	0.0419338	NA	NA	ENSMUSG00000093000	3	1	118434721	118434830	Gm24155	predicted gene, 24155 [Source:MGI Symbol;Acc:MGI:5453932]	MGI:5453932	-	-	miRNA
ENSMUSG00000093002	0	0	0	0	0	0	0	0	0	0	0	0	0	0	0	0	0	0	0.0419338	NA	NA	ENSMUSG00000093002	7	-1	112618096	112618225	Gm24154	predicted gene, 24154 [Source:MGI Symbol;Acc:MGI:5453931]	MGI:5453931	-	-	snoRNA
ENSMUSG00000093003	0	0	0	0	0	0	0	0	0	0	0	0	0	0	0	0	0	0	0.0419338	NA	NA	ENSMUSG00000093003	1	-1	191998554	191998634	Mir3473c	microRNA 3473c [Source:MGI Symbol;Acc:MGI:4950389]	MGI:4950389	-	-	miRNA
ENSMUSG00000093004	0	0	0	0	0	0	0	0	0	0	0	0	0	0	0	0	0	0	0.0419338	NA	NA	ENSMUSG00000093004	11	-1	97660257	97660327	Gm24158	predicted gene, 24158 [Source:MGI Symbol;Acc:MGI:5453935]	MGI:5453935	-	-	miRNA
ENSMUSG00000093005	0	0	0	0	0	0	0	0	0	0	0	0	0	0	0	0	0	0	0.0419338	NA	NA	ENSMUSG00000093005	8	-1	93933835	93933936	Gm24159	predicted gene, 24159 [Source:MGI Symbol;Acc:MGI:5453936]	MGI:5453936	-	-	miRNA
ENSMUSG00000093009	0	0	0	0	0	0	0	0	0	0	0	0	0	0	0	0	0	0	0.0419338	NA	NA	ENSMUSG00000093009	17	-1	34950952	34951017	Snord52	small nucleolar RNA, C/D box 52 [Source:MGI Symbol;Acc:MGI:3819541]	MGI:3819541	-	-	snoRNA
ENSMUSG00000093010	0	0	0	0	0	0	0	0	0	0	0	0	0	0	0	0	0	0	0.0419338	NA	NA	ENSMUSG00000093010	13	-1	3957119	3957242	Gm22460	predicted gene, 22460 [Source:MGI Symbol;Acc:MGI:5452237]	MGI:5452237	-	-	miRNA
ENSMUSG00000093011	0	0	0	0	0	0	0	0	0	0	0	0	0	0	0	0	0	0	0.0419338	NA	NA	ENSMUSG00000093011	9	1	41531425	41531504	Mir100	microRNA 100 [Source:MGI Symbol;Acc:MGI:3619057]	MGI:3619057	-	abnormal coat/hair pigmentation	miRNA
ENSMUSG00000093013	0	0	0	0	0	0	0	0	0	0	0	0	0	0	0	0	0	0	0.0419338	NA	NA	ENSMUSG00000093013	11	-1	97941671	97941740	Gm22461	predicted gene, 22461 [Source:MGI Symbol;Acc:MGI:5452238]	MGI:5452238	-	-	miRNA
ENSMUSG00000093014	0	0	0	0	0	0	0	0	0	0	0	0	0	0	0	0	0	0	0.0419338	NA	NA	ENSMUSG00000093014	X	1	15707782	15707845	Gm22464	predicted gene, 22464 [Source:MGI Symbol;Acc:MGI:5452241]	MGI:5452241	-	-	miRNA
ENSMUSG00000093015	0	0	0	0	0	0	0	0	0	0	0	0	0	0	0	0	0	0	0.0419338	NA	NA	ENSMUSG00000093015	1	-1	5644645	5644745	Gm22463	predicted gene, 22463 [Source:MGI Symbol;Acc:MGI:5452240]	MGI:5452240	-	-	miRNA
ENSMUSG00000093017	0	0	0	0	0	0	0	0	0	0	0	0	0	0	0	0	0	0	0.0419338	NA	NA	ENSMUSG00000093017	10	1	61774737	61774821	Mir5108	microRNA 5108 [Source:MGI Symbol;Acc:MGI:4950428]	MGI:4950428	-	-	miRNA
ENSMUSG00000093019	0	0	0	0	0	0	0	0	0	0	0	0	0	0	0	0	0	0	0.0419338	NA	NA	ENSMUSG00000093019	7	-1	61708705	61708773	Gm22466	predicted gene, 22466 [Source:MGI Symbol;Acc:MGI:5452243]	MGI:5452243	-	-	miRNA
ENSMUSG00000093021	0	0	0	0	0	0	0	0	0	0	0	0	0	0	0	0	0	0	0.0419338	NA	NA	ENSMUSG00000093021	15	-1	36798698	36798771	Gm25303	predicted gene, 25303 [Source:MGI Symbol;Acc:MGI:5455080]	MGI:5455080	-	-	miRNA
ENSMUSG00000093023	0	0	0	0	0	0	0	0	0	0	0	0	0	0	0	0	0	0	0.0419338	NA	NA	ENSMUSG00000093023	6	-1	122305544	122305798	Gm27826	predicted gene, 27826 [Source:MGI Symbol;Acc:MGI:5531208]	MGI:5531208	-	-	misc_RNA
ENSMUSG00000093024	0	0	0	0	0	0	0	0	0	0	0	0	0	0	0	0	0	0	0.0419338	NA	NA	ENSMUSG00000093024	X	1	23982185	23982286	Gm25299	predicted gene, 25299 [Source:MGI Symbol;Acc:MGI:5455076]	MGI:5455076	-	-	miRNA
ENSMUSG00000093025	0	0	0	0	0	0	0	0	0	0	0	0	0	0	0	0	0	0	0.0419338	NA	NA	ENSMUSG00000093025	9	-1	75970944	75971027	Gm25300	predicted gene, 25300 [Source:MGI Symbol;Acc:MGI:5455077]	MGI:5455077	-	-	snRNA
ENSMUSG00000093026	0	0	0	0	0	0	0	0	0	0	0	0	0	0	0	0	0	0	0.0419338	NA	NA	ENSMUSG00000093026	18	1	61397813	61397925	Gm25301	predicted gene, 25301 [Source:MGI Symbol;Acc:MGI:5455078]	MGI:5455078	-	-	miRNA
ENSMUSG00000093029	0	0	0	0	0	0	0	0	0	0	0	0	0	0	0	0	0	0	0.0419338	NA	NA	ENSMUSG00000093029	5	-1	64647633	64647749	Gm25306	predicted gene, 25306 [Source:MGI Symbol;Acc:MGI:5455083]	MGI:5455083	-	-	miRNA
ENSMUSG00000093031	0	0	0	0	0	0	0	0	0	0	0	0	0	0	0	0	0	0	0.0419338	NA	NA	ENSMUSG00000093031	4	1	133654002	133654257	Gm22662	predicted gene, 22662 [Source:MGI Symbol;Acc:MGI:5452439]	MGI:5452439	-	-	misc_RNA
ENSMUSG00000093033	0	0	0	0	0	0	0	0	0	0	0	0	0	0	0	0	0	0	0.0419338	NA	NA	ENSMUSG00000093033	2	-1	94184027	94184130	Gm23630	predicted gene, 23630 [Source:MGI Symbol;Acc:MGI:5453407]	MGI:5453407	-	-	miRNA
ENSMUSG00000093034	0	0	0	0	0	0	0	0	0	0	0	0	0	0	0	0	0	0	0.0419338	NA	NA	ENSMUSG00000093034	14	-1	27380732	27380850	Gm23633	predicted gene, 23633 [Source:MGI Symbol;Acc:MGI:5453410]	MGI:5453410	-	-	miRNA
ENSMUSG00000093036	0	0	0	0	0	0	0	0	0	0	0	0	0	0	0	0	0	0	0.0419338	NA	NA	ENSMUSG00000093036	18	-1	81992010	81992080	Mir5127	microRNA 5127 [Source:MGI Symbol;Acc:MGI:4950452]	MGI:4950452	-	-	miRNA
ENSMUSG00000093037	0	0	0	0	0	0	0	0	0	0	0	0	0	0	0	0	0	0	0.0419338	NA	NA	ENSMUSG00000093037	12	1	17355392	17355474	Mir3066	microRNA 3066 [Source:MGI Symbol;Acc:MGI:4834239]	MGI:4834239	-	-	miRNA
ENSMUSG00000093039	0	0	0	0	0	0	0	0	0	0	0	0	0	0	0	0	0	0	0.0419338	NA	NA	ENSMUSG00000093039	X	1	147009441	147009527	Mir1912	microRNA 1912 [Source:MGI Symbol;Acc:MGI:4834332]	MGI:4834332	-	-	miRNA
ENSMUSG00000093040	0	0	0	0	0	0	0	0	0	0	0	0	0	0	0	0	0	0	0.0419338	NA	NA	ENSMUSG00000093040	2	1	158740138	158740263	Gm26141	predicted gene, 26141 [Source:MGI Symbol;Acc:MGI:5455918]	MGI:5455918	-	-	miRNA
ENSMUSG00000093041	0	0	0	0	0	0	0	0	0	0	0	0	0	0	0	0	0	0	0.0419338	NA	NA	ENSMUSG00000093041	5	-1	118418727	118418818	Gm26455	predicted gene, 26455 [Source:MGI Symbol;Acc:MGI:5456232]	MGI:5456232	-	-	miRNA
ENSMUSG00000093046	0	0	0	0	0	0	0	0	0	0	0	0	0	0	0	0	0	0	0.0419338	NA	NA	ENSMUSG00000093046	16	-1	44558046	44558129	Mir3081	microRNA 3081 [Source:MGI Symbol;Acc:MGI:4834254]	MGI:4834254	-	-	miRNA
ENSMUSG00000093051	0	0	0	0	0	0	0	0	0	0	0	0	0	0	0	0	0	0	0.0419338	NA	NA	ENSMUSG00000093051	17	1	63347671	63347754	Gm24813	predicted gene, 24813 [Source:MGI Symbol;Acc:MGI:5454590]	MGI:5454590	-	-	miRNA
ENSMUSG00000093052	0	0	0	0	0	0	0	0	0	0	0	0	0	0	0	0	0	0	0.0419338	NA	NA	ENSMUSG00000093052	6	-1	90681370	90681520	Gm24816	predicted gene, 24816 [Source:MGI Symbol;Acc:MGI:5454593]	MGI:5454593	-	-	miRNA
ENSMUSG00000093054	0	0	0	0	0	0	0	0	0	0	0	0	0	0	0	0	0	0	0.0419338	NA	NA	ENSMUSG00000093054	3	-1	117848553	117848652	Gm24811	predicted gene, 24811 [Source:MGI Symbol;Acc:MGI:5454588]	MGI:5454588	-	-	miRNA
ENSMUSG00000093056	0	0	0	0	0	0	0	0	0	0	0	0	0	0	0	0	0	0	0.0419338	NA	NA	ENSMUSG00000093056	X	-1	87899205	87899488	Gm24812	predicted gene, 24812 [Source:MGI Symbol;Acc:MGI:5454589]	MGI:5454589	-	-	misc_RNA
ENSMUSG00000093058	0	0	0	0	0	0	0	0	0	0	0	0	0	0	0	0	0	0	0.0419338	NA	NA	ENSMUSG00000093058	15	-1	62652935	62653004	Gm24810	predicted gene, 24810 [Source:MGI Symbol;Acc:MGI:5454587]	MGI:5454587	-	-	miRNA
ENSMUSG00000093059	0	0	0	0	0	0	0	0	0	0	0	0	0	0	0	0	0	0	0.0419338	NA	NA	ENSMUSG00000093059	X	-1	37071992	37072262	Gm24809	predicted gene, 24809 [Source:MGI Symbol;Acc:MGI:5454586]	MGI:5454586	-	-	misc_RNA
ENSMUSG00000093060	0	0	0	0	0	0	0	0	0	0	0	0	0	0	0	0	0	0	0.0419338	NA	NA	ENSMUSG00000093060	10	1	7836381	7836474	Mir5104	microRNA 5104 [Source:MGI Symbol;Acc:MGI:4950424]	MGI:4950424	-	-	miRNA
ENSMUSG00000093063	0	0	0	0	0	0	0	0	0	0	0	0	0	0	0	0	0	0	0.0419338	NA	NA	ENSMUSG00000093063	2	-1	166655027	166655142	Gm23152	predicted gene, 23152 [Source:MGI Symbol;Acc:MGI:5452929]	MGI:5452929	-	-	rRNA
ENSMUSG00000093064	0	0	0	0	0	0	0	0	0	0	0	0	0	0	0	0	0	0	0.0419338	NA	NA	ENSMUSG00000093064	1	-1	190482845	190483157	Gm23153	predicted gene, 23153 [Source:MGI Symbol;Acc:MGI:5452930]	MGI:5452930	-	-	misc_RNA
ENSMUSG00000093065	0	0	0	0	0	0	0	0	0	0	0	0	0	0	0	0	0	0	0.0419338	NA	NA	ENSMUSG00000093065	4	1	87432272	87432336	Gm23154	predicted gene, 23154 [Source:MGI Symbol;Acc:MGI:5452931]	MGI:5452931	-	-	miRNA
ENSMUSG00000093070	0	0	0	0	0	0	0	0	0	0	0	0	0	0	0	0	0	0	0.0419338	NA	NA	ENSMUSG00000093070	5	1	65989045	65989118	Gm25952	predicted gene, 25952 [Source:MGI Symbol;Acc:MGI:5455729]	MGI:5455729	-	-	miRNA
ENSMUSG00000093071	0	0	0	0	0	0	0	0	0	0	0	0	0	0	0	0	0	0	0.0419338	NA	NA	ENSMUSG00000093071	4	1	140717043	140717106	Gm25951	predicted gene, 25951 [Source:MGI Symbol;Acc:MGI:5455728]	MGI:5455728	-	-	miRNA
ENSMUSG00000093072	0	0	0	0	0	0	0	0	0	0	0	0	0	0	0	0	0	0	0.0419338	NA	NA	ENSMUSG00000093072	13	1	114580495	114580594	Gm25950	predicted gene, 25950 [Source:MGI Symbol;Acc:MGI:5455727]	MGI:5455727	-	-	miRNA
ENSMUSG00000093073	0	0	0	0	0	0	0	0	0	0	0	0	0	0	0	0	0	0	0.0419338	NA	NA	ENSMUSG00000093073	3	1	17795662	17795770	Mir124a-2	microRNA 124a-2 [Source:MGI Symbol;Acc:MGI:3618700]	MGI:3618700	-	preweaning lethality complete penetrance	miRNA
ENSMUSG00000093074	0	0	0	0	0	0	0	0	0	0	0	0	0	0	0	0	0	0	0.0419338	NA	NA	ENSMUSG00000093074	9	-1	86699043	86699156	Gm25949	predicted gene, 25949 [Source:MGI Symbol;Acc:MGI:5455726]	MGI:5455726	-	-	snRNA
ENSMUSG00000093076	0	0	0	0	0	0	0	0	0	0	0	0	0	0	0	0	0	0	0.0419338	NA	NA	ENSMUSG00000093076	17	-1	25831365	25831428	Mir3082	microRNA 3082 [Source:MGI Symbol;Acc:MGI:4834255]	MGI:4834255	-	-	miRNA
ENSMUSG00000093079	0	0	0	0	0	0	0	0	0	0	0	0	0	0	0	0	0	0	0.0419338	NA	NA	ENSMUSG00000093079	6	1	118429170	118429252	Gm25953	predicted gene, 25953 [Source:MGI Symbol;Acc:MGI:5455730]	MGI:5455730	-	-	miRNA
ENSMUSG00000093082	0	0	0	0	0	0	0	0	0	0	0	0	0	0	0	0	0	0	0.0419338	NA	NA	ENSMUSG00000093082	5	-1	90796186	90796255	Gm24322	predicted gene, 24322 [Source:MGI Symbol;Acc:MGI:5454099]	MGI:5454099	-	-	miRNA
ENSMUSG00000093087	0	0	0	0	0	0	0	0	0	0	0	0	0	0	0	0	0	0	0.0419338	NA	NA	ENSMUSG00000093087	8	-1	111016450	111016530	Mir3473d	microRNA 3473d [Source:MGI Symbol;Acc:MGI:4950390]	MGI:4950390	-	-	miRNA
ENSMUSG00000093089	0	0	0	0	0	0	0	0	0	0	0	0	0	0	0	0	0	0	0.0419338	NA	NA	ENSMUSG00000093089	12	-1	109743158	109743237	Gm24321	predicted gene, 24321 [Source:MGI Symbol;Acc:MGI:5454098]	MGI:5454098	-	-	miRNA
ENSMUSG00000093090	0	0	0	0	0	0	0	0	0	0	0	0	0	0	0	0	0	0	0.0419338	NA	NA	ENSMUSG00000093090	12	1	112109238	112109322	Mir3073a	microRNA 3073a [Source:MGI Symbol;Acc:MGI:4834246]	MGI:4834246	-	-	miRNA
ENSMUSG00000093091	0	0	0	0	0	0	0	0	0	0	0	0	0	0	0	0	0	0	0.0419338	NA	NA	ENSMUSG00000093091	2	1	30721210	30721293	Mir3089	microRNA 3089 [Source:MGI Symbol;Acc:MGI:4834303]	MGI:4834303	-	-	miRNA
ENSMUSG00000093092	0	0	0	0	0	0	0	0	0	0	0	0	0	0	0	0	0	0	0.0419338	NA	NA	ENSMUSG00000093092	9	1	13621226	13621326	Gm22643	predicted gene, 22643 [Source:MGI Symbol;Acc:MGI:5452420]	MGI:5452420	-	-	miRNA
ENSMUSG00000093093	0	0	0	0	0	0	0	0	0	0	0	0	0	0	0	0	0	0	0.0419338	NA	NA	ENSMUSG00000093093	3	1	89302478	89302729	Gm22642	predicted gene, 22642 [Source:MGI Symbol;Acc:MGI:5452419]	MGI:5452419	-	-	misc_RNA
ENSMUSG00000093096	0	0	0	0	0	0	0	0	0	0	0	0	0	0	0	0	0	0	0.0419338	NA	NA	ENSMUSG00000093096	11	-1	115447961	115448060	Mir3968	microRNA 3968 [Source:MGI Symbol;Acc:MGI:4950407]	MGI:4950407	-	-	miRNA
ENSMUSG00000093097	0	0	0	0	0	0	0	0	0	0	0	0	0	0	0	0	0	0	0.0419338	NA	NA	ENSMUSG00000093097	5	1	35021049	35021115	Mir3097	microRNA 3097 [Source:MGI Symbol;Acc:MGI:4834312]	MGI:4834312	-	-	miRNA
ENSMUSG00000093101	0	0	0	0	0	0	0	0	0	0	0	0	0	0	0	0	0	0	0.0419338	NA	NA	ENSMUSG00000093101	7	-1	61673829	61673907	Gm25533	predicted gene, 25533 [Source:MGI Symbol;Acc:MGI:5455310]	MGI:5455310	-	-	miRNA
ENSMUSG00000093102	0	0	0	0	0	0	0	0	0	0	0	0	0	0	0	0	0	0	0.0419338	NA	NA	ENSMUSG00000093102	X	1	140310948	140311012	Mir3475	microRNA 3475 [Source:MGI Symbol;Acc:MGI:4441442]	MGI:4441442	-	-	miRNA
ENSMUSG00000093105	0	0	0	0	0	0	0	0	0	0	0	0	0	0	0	0	0	0	0.0419338	NA	NA	ENSMUSG00000093105	6	-1	117935469	117935593	Gm25535	predicted gene, 25535 [Source:MGI Symbol;Acc:MGI:5455312]	MGI:5455312	-	-	miRNA
ENSMUSG00000093106	0	0	0	0	0	0	0	0	0	0	0	0	0	0	0	0	0	0	0.0419338	NA	NA	ENSMUSG00000093106	13	-1	93923187	93923311	Gm25534	predicted gene, 25534 [Source:MGI Symbol;Acc:MGI:5455311]	MGI:5455311	-	-	miRNA
ENSMUSG00000093107	0	0	0	0	0	0	0	0	0	0	0	0	0	0	0	0	0	0	0.0419338	NA	NA	ENSMUSG00000093107	7	1	81529855	81529981	Mir1839	microRNA 1839 [Source:MGI Symbol;Acc:MGI:3837345]	MGI:3837345	-	-	scaRNA
ENSMUSG00000093108	0	0	0	0	0	0	0	0	0	0	0	0	0	0	0	0	0	0	0.0419338	NA	NA	ENSMUSG00000093108	7	-1	62046181	62046248	Mir344f	microRNA Mir344f [Source:MGI Symbol;Acc:MGI:4834320]	MGI:4834320	-	-	miRNA
ENSMUSG00000093112	0	0	0	0	0	0	0	0	0	0	0	0	0	0	0	0	0	0	0.0419338	NA	NA	ENSMUSG00000093112	8	1	110498852	110499142	Gm22701	predicted gene, 22701 [Source:MGI Symbol;Acc:MGI:5452478]	MGI:5452478	-	-	misc_RNA
ENSMUSG00000093113	0	0	0	0	0	0	0	0	0	0	0	0	0	0	0	0	0	0	0.0419338	NA	NA	ENSMUSG00000093113	11	-1	92024345	92024413	Gm22702	predicted gene, 22702 [Source:MGI Symbol;Acc:MGI:5452479]	MGI:5452479	-	-	miRNA
ENSMUSG00000093114	0	0	0	0	0	0	0	0	0	0	0	0	0	0	0	0	0	0	0.0419338	NA	NA	ENSMUSG00000093114	12	-1	77116365	77116432	Gm22696	predicted gene, 22696 [Source:MGI Symbol;Acc:MGI:5452473]	MGI:5452473	-	-	miRNA
ENSMUSG00000093115	0	0	0	0	0	0	0	0	0	0	0	0	0	0	0	0	0	0	0.0419338	NA	NA	ENSMUSG00000093115	2	1	84150055	84150155	Gm25972	predicted gene, 25972 [Source:MGI Symbol;Acc:MGI:5455749]	MGI:5455749	-	-	miRNA
ENSMUSG00000093116	0	0	0	0	0	0	0	0	0	0	0	0	0	0	0	0	0	0	0.0419338	NA	NA	ENSMUSG00000093116	13	1	98560354	98560461	Gm22698	predicted gene, 22698 [Source:MGI Symbol;Acc:MGI:5452475]	MGI:5452475	-	-	miRNA
ENSMUSG00000093117	0	0	0	0	0	0	0	0	0	0	0	0	0	0	0	0	0	0	0.0419338	NA	NA	ENSMUSG00000093117	14	-1	48769354	48769458	Gm22699	predicted gene, 22699 [Source:MGI Symbol;Acc:MGI:5452476]	MGI:5452476	-	-	snRNA
ENSMUSG00000093118	0	0	0	0	0	0	0	0	0	0	0	0	0	0	0	0	0	0	0.0419338	NA	NA	ENSMUSG00000093118	17	-1	26948056	26948119	Mir3083	microRNA 3083 [Source:MGI Symbol;Acc:MGI:4834256]	MGI:4834256	-	-	miRNA
ENSMUSG00000093122	0	0	0	0	0	0	0	0	0	0	0	0	0	0	0	0	0	0	0.0419338	NA	NA	ENSMUSG00000093122	X	1	147010601	147010686	Mir1264	microRNA 1264 [Source:MGI Symbol;Acc:MGI:4834216]	MGI:4834216	-	-	miRNA
ENSMUSG00000093125	0	0	0	0	0	0	0	0	0	0	0	0	0	0	0	0	0	0	0.0419338	NA	NA	ENSMUSG00000093125	7	-1	128478014	128478138	Gm24365	predicted gene, 24365 [Source:MGI Symbol;Acc:MGI:5454142]	MGI:5454142	-	-	miRNA
ENSMUSG00000093128	0	0	0	0	0	0	0	0	0	0	0	0	0	0	0	0	0	0	0.0419338	NA	NA	ENSMUSG00000093128	14	1	109951399	109951494	Gm24369	predicted gene, 24369 [Source:MGI Symbol;Acc:MGI:5454146]	MGI:5454146	-	-	miRNA
ENSMUSG00000093129	0	0	0	0	0	0	0	0	0	0	0	0	0	0	0	0	0	0	0.0419338	NA	NA	ENSMUSG00000093129	5	1	69340783	69340888	Gm24368	predicted gene, 24368 [Source:MGI Symbol;Acc:MGI:5454145]	MGI:5454145	-	-	miRNA
ENSMUSG00000093133	0	0	0	0	0	0	0	0	0	0	0	0	0	0	0	0	0	0	0.0419338	NA	NA	ENSMUSG00000093133	11	-1	106783171	106783271	Gm25994	predicted gene, 25994 [Source:MGI Symbol;Acc:MGI:5455771]	MGI:5455771	-	-	miRNA
ENSMUSG00000093134	0	0	0	0	0	0	0	0	0	0	0	0	0	0	0	0	0	0	0.0419338	NA	NA	ENSMUSG00000093134	16	1	43797417	43797533	Gm25996	predicted gene, 25996 [Source:MGI Symbol;Acc:MGI:5455773]	MGI:5455773	-	-	miRNA
ENSMUSG00000093137	0	0	0	0	0	0	0	0	0	0	0	0	0	0	0	0	0	0	0.0419338	NA	NA	ENSMUSG00000093137	9	1	63442319	63442460	Gm25995	predicted gene, 25995 [Source:MGI Symbol;Acc:MGI:5455772]	MGI:5455772	-	-	snRNA
ENSMUSG00000093138	0	0	0	0	0	0	0	0	0	0	0	0	0	0	0	0	0	0	0.0419338	NA	NA	ENSMUSG00000093138	2	-1	33362994	33363046	Gm25998	predicted gene, 25998 [Source:MGI Symbol;Acc:MGI:5455775]	MGI:5455775	-	-	miRNA
ENSMUSG00000093139	0	0	0	0	0	0	0	0	0	0	0	0	0	0	0	0	0	0	0.0419338	NA	NA	ENSMUSG00000093139	15	-1	99254882	99255014	Gm25999	predicted gene, 25999 [Source:MGI Symbol;Acc:MGI:5455776]	MGI:5455776	-	-	snoRNA
ENSMUSG00000093140	0	0	0	0	0	0	0	0	0	0	0	0	0	0	0	0	0	0	0.0419338	NA	NA	ENSMUSG00000093140	8	1	73016512	73016591	Mir28b	microRNA 28b [Source:MGI Symbol;Acc:MGI:4950385]	MGI:4950385	-	-	miRNA
ENSMUSG00000093142	0	0	0	0	0	0	0	0	0	0	0	0	0	0	0	0	0	0	0.0419338	NA	NA	ENSMUSG00000093142	8	-1	16168757	16168838	Mir3106	microRNA 3106 [Source:MGI Symbol;Acc:MGI:4834227]	MGI:4834227	-	-	miRNA
ENSMUSG00000093147	0	0	0	0	0	0	0	0	0	0	0	0	0	0	0	0	0	0	0.0419338	NA	NA	ENSMUSG00000093147	2	-1	32593469	32593573	Gm23369	predicted gene, 23369 [Source:MGI Symbol;Acc:MGI:5453146]	MGI:5453146	-	-	snRNA
ENSMUSG00000093148	0	0	0	0	0	0	0	0	0	0	0	0	0	0	0	0	0	0	0.0419338	NA	NA	ENSMUSG00000093148	6	-1	133761688	133761770	Gm23375	predicted gene, 23375 [Source:MGI Symbol;Acc:MGI:5453152]	MGI:5453152	-	-	miRNA
ENSMUSG00000093149	0	0	0	0	0	0	0	0	0	0	0	0	0	0	0	0	0	0	0.0419338	NA	NA	ENSMUSG00000093149	16	-1	64918222	64918305	Gm23374	predicted gene, 23374 [Source:MGI Symbol;Acc:MGI:5453151]	MGI:5453151	-	-	miRNA
ENSMUSG00000093152	0	0	0	0	0	0	0	0	0	0	0	0	0	0	0	0	0	0	0.0419338	NA	NA	ENSMUSG00000093152	9	1	39075411	39075494	Gm25032	predicted gene, 25032 [Source:MGI Symbol;Acc:MGI:5454809]	MGI:5454809	-	-	miRNA
ENSMUSG00000093153	0	0	0	0	0	0	0	0	0	0	0	0	0	0	0	0	0	0	0.0419338	NA	NA	ENSMUSG00000093153	7	1	35081910	35081979	Gm25033	predicted gene, 25033 [Source:MGI Symbol;Acc:MGI:5454810]	MGI:5454810	-	-	miRNA
ENSMUSG00000093157	0	0	0	0	0	0	0	0	0	0	0	0	0	0	0	0	0	0	0.0419338	NA	NA	ENSMUSG00000093157	6	1	125195792	125195878	Mir3098	microRNA 3098 [Source:MGI Symbol;Acc:MGI:4834313]	MGI:4834313	-	-	miRNA
ENSMUSG00000093158	0	0	0	0	0	0	0	0	0	0	0	0	0	0	0	0	0	0	0.0419338	NA	NA	ENSMUSG00000093158	18	1	47154373	47154422	Gm25036	predicted gene, 25036 [Source:MGI Symbol;Acc:MGI:5454813]	MGI:5454813	-	-	miRNA
ENSMUSG00000093159	0	0	0	0	0	0	0	0	0	0	0	0	0	0	0	0	0	0	0.0419338	NA	NA	ENSMUSG00000093159	5	-1	4854314	4854423	Gm25037	predicted gene, 25037 [Source:MGI Symbol;Acc:MGI:5454814]	MGI:5454814	-	-	miRNA
ENSMUSG00000093160	0	0	0	0	0	0	0	0	0	0	0	0	0	0	0	0	0	0	0.0419338	NA	NA	ENSMUSG00000093160	2	-1	172864264	172864341	Gm22773	predicted gene, 22773 [Source:MGI Symbol;Acc:MGI:5452550]	MGI:5452550	-	-	miRNA
ENSMUSG00000093161	0	0	0	0	0	0	0	0	0	0	0	0	0	0	0	0	0	0	0.0419338	NA	NA	ENSMUSG00000093161	10	1	126036827	126036899	Gm22183	predicted gene, 22183 [Source:MGI Symbol;Acc:MGI:5451960]	MGI:5451960	-	-	miRNA
ENSMUSG00000093162	0	0	0	0	0	0	0	0	0	0	0	0	0	0	0	0	0	0	0.0419338	NA	NA	ENSMUSG00000093162	6	-1	86574100	86574161	Gm22184	predicted gene, 22184 [Source:MGI Symbol;Acc:MGI:5451961]	MGI:5451961	-	-	miRNA
ENSMUSG00000093163	0	0	0	0	0	0	0	0	0	0	0	0	0	0	0	0	0	0	0.0419338	NA	NA	ENSMUSG00000093163	4	-1	129282865	129282946	Gm22994	predicted gene, 22994 [Source:MGI Symbol;Acc:MGI:5452771]	MGI:5452771	-	-	miRNA
ENSMUSG00000093167	0	0	0	0	0	0	0	0	0	0	0	0	0	0	0	0	0	0	0.0419338	NA	NA	ENSMUSG00000093167	14	-1	45657961	45658053	Mir5131	microRNA 5131 [Source:MGI Symbol;Acc:MGI:4950456]	MGI:4950456	-	-	miRNA
ENSMUSG00000093169	0	0	0	0	0	0	0	0	0	0	0	0	0	0	0	0	0	0	0.0419338	NA	NA	ENSMUSG00000093169	15	-1	76290879	76290968	Mir3079	microRNA 3079 [Source:MGI Symbol;Acc:MGI:4834252]	MGI:4834252	-	-	miRNA
ENSMUSG00000093170	0	0	0	0	0	0	0	0	0	0	0	0	0	0	0	0	0	0	0.0419338	NA	NA	ENSMUSG00000093170	7	-1	61750468	61750537	Gm23873	predicted gene, 23873 [Source:MGI Symbol;Acc:MGI:5453650]	MGI:5453650	-	-	miRNA
ENSMUSG00000093172	0	0	0	0	0	0	0	0	0	0	0	0	0	0	0	0	0	0	0.0419338	NA	NA	ENSMUSG00000093172	X	1	134075316	134075397	Mir3112	microRNA 3112 [Source:MGI Symbol;Acc:MGI:4834331]	MGI:4834331	-	-	miRNA
ENSMUSG00000093173	0	0	0	0	0	0	0	0	0	0	0	0	0	0	0	0	0	0	0.0419338	NA	NA	ENSMUSG00000093173	12	-1	108721848	108721924	Gm23872	predicted gene, 23872 [Source:MGI Symbol;Acc:MGI:5453649]	MGI:5453649	-	-	miRNA
ENSMUSG00000093180	0	0	0	0	0	0	0	0	0	0	0	0	0	0	0	0	0	0	0.0419338	NA	NA	ENSMUSG00000093180	4	1	141346164	141346240	Gm25690	predicted gene, 25690 [Source:MGI Symbol;Acc:MGI:5455467]	MGI:5455467	-	-	miRNA
ENSMUSG00000093183	0	0	0	0	0	0	0	0	0	0	0	0	0	0	0	0	0	0	0.0419338	NA	NA	ENSMUSG00000093183	4	1	54468352	54468592	Gm25687	predicted gene, 25687 [Source:MGI Symbol;Acc:MGI:5455464]	MGI:5455464	-	-	misc_RNA
ENSMUSG00000093184	0	0	0	0	0	0	0	0	0	0	0	0	0	0	0	0	0	0	0.0419338	NA	NA	ENSMUSG00000093184	11	-1	38037179	38037263	Gm25693	predicted gene, 25693 [Source:MGI Symbol;Acc:MGI:5455470]	MGI:5455470	-	-	miRNA
ENSMUSG00000093185	0	0	0	0	0	0	0	0	0	0	0	0	0	0	0	0	0	0	0.0419338	NA	NA	ENSMUSG00000093185	4	-1	45396994	45397118	Gm25692	predicted gene, 25692 [Source:MGI Symbol;Acc:MGI:5455469]	MGI:5455469	-	-	miRNA
ENSMUSG00000093187	0	0	0	0	0	0	0	0	0	0	0	0	0	0	0	0	0	0	0.0419338	NA	NA	ENSMUSG00000093187	7	-1	61940027	61940106	Mir344-2	microRNA 344-2 [Source:MGI Symbol;Acc:MGI:3718513]	MGI:3718513	-	-	miRNA
ENSMUSG00000093190	0	0	0	0	0	0	0	0	0	0	0	0	0	0	0	0	0	0	0.0419338	NA	NA	ENSMUSG00000093190	2	1	24936831	24936956	Gm22875	predicted gene, 22875 [Source:MGI Symbol;Acc:MGI:5452652]	MGI:5452652	-	-	miRNA
ENSMUSG00000093191	0	0	0	0	0	0	0	0	0	0	0	0	0	0	0	0	0	0	0.0419338	NA	NA	ENSMUSG00000093191	14	-1	31836884	31837181	Gm22876	predicted gene, 22876 [Source:MGI Symbol;Acc:MGI:5452653]	MGI:5452653	-	-	misc_RNA
ENSMUSG00000093192	0	0	0	0	0	0	0	0	0	0	0	0	0	0	0	0	0	0	0.0419338	NA	NA	ENSMUSG00000093192	14	-1	103650453	103650557	Gm22877	predicted gene, 22877 [Source:MGI Symbol;Acc:MGI:5452654]	MGI:5452654	-	-	miRNA
ENSMUSG00000093202	0	0	0	0	0	0	0	0	0	0	0	0	0	0	0	0	0	0	0.0419338	NA	NA	ENSMUSG00000093202	17	-1	25245551	25245638	Mir3547	microRNA 3547 [Source:MGI Symbol;Acc:MGI:5452187]	MGI:5452187	-	-	miRNA
ENSMUSG00000093203	0	0	0	0	0	0	0	0	0	0	0	0	0	0	0	0	0	0	0.0419338	NA	NA	ENSMUSG00000093203	2	1	127891988	127892113	Gm22411	predicted gene, 22411 [Source:MGI Symbol;Acc:MGI:5452188]	MGI:5452188	-	-	miRNA
ENSMUSG00000093206	0	0	0	0	0	0	0	0	0	0	0	0	0	0	0	0	0	0	0.0419338	NA	NA	ENSMUSG00000093206	X	1	41654234	41654318	Gm22413	predicted gene, 22413 [Source:MGI Symbol;Acc:MGI:5452190]	MGI:5452190	-	-	miRNA
ENSMUSG00000093207	0	0	0	0	0	0	0	0	0	0	0	0	0	0	0	0	0	0	0.0419338	NA	NA	ENSMUSG00000093207	7	-1	18017252	18017352	Gm22414	predicted gene, 22414 [Source:MGI Symbol;Acc:MGI:5452191]	MGI:5452191	-	-	miRNA
ENSMUSG00000093208	0	0	0	0	0	0	0	0	0	0	0	0	0	0	0	0	0	0	0.0419338	NA	NA	ENSMUSG00000093208	18	-1	43477704	43477777	Gm27325	predicted gene, 27325 [Source:MGI Symbol;Acc:MGI:5530707]	MGI:5530707	-	-	miRNA
ENSMUSG00000093211	0	0	0	0	0	0	0	0	0	0	0	0	0	0	0	0	0	0	0.0419338	NA	NA	ENSMUSG00000093211	9	1	77577714	77577789	Gm25250	predicted gene, 25250 [Source:MGI Symbol;Acc:MGI:5455027]	MGI:5455027	-	-	miRNA
ENSMUSG00000093212	0	0	0	0	0	0	0	0	0	0	0	0	0	0	0	0	0	0	0.0419338	NA	NA	ENSMUSG00000093212	7	-1	64956499	64956576	Gm25249	predicted gene, 25249 [Source:MGI Symbol;Acc:MGI:5455026]	MGI:5455026	-	-	miRNA
ENSMUSG00000093214	0	0	0	0	0	0	0	0	0	0	0	0	0	0	0	0	0	0	0.0419338	NA	NA	ENSMUSG00000093214	12	1	42281716	42281813	Gm25248	predicted gene, 25248 [Source:MGI Symbol;Acc:MGI:5455025]	MGI:5455025	-	-	miRNA
ENSMUSG00000093215	0	0	0	0	0	0	0	0	0	0	0	0	0	0	0	0	0	0	0.0419338	NA	NA	ENSMUSG00000093215	7	-1	128288369	128288435	Mir3103	microRNA 3103 [Source:MGI Symbol;Acc:MGI:4834322]	MGI:4834322	-	-	miRNA
ENSMUSG00000093216	0	0	0	0	0	0	0	0	0	0	0	0	0	0	0	0	0	0	0.0419338	NA	NA	ENSMUSG00000093216	7	1	36430611	36430700	Gm25247	predicted gene, 25247 [Source:MGI Symbol;Acc:MGI:5455024]	MGI:5455024	-	-	miRNA
ENSMUSG00000093218	0	0	0	0	0	0	0	0	0	0	0	0	0	0	0	0	0	0	0.0419338	NA	NA	ENSMUSG00000093218	12	-1	109723756	109723875	Gm25252	predicted gene, 25252 [Source:MGI Symbol;Acc:MGI:5455029]	MGI:5455029	-	-	miRNA
ENSMUSG00000093219	0	0	0	0	0	0	0	0	0	0	0	0	0	0	0	0	0	0	0.0419338	NA	NA	ENSMUSG00000093219	X	1	151859562	151859637	Mir3113	microRNA 3113 [Source:MGI Symbol;Acc:MGI:4834361]	MGI:4834361	-	-	miRNA
ENSMUSG00000093221	0	0	0	0	0	0	0	0	0	0	0	0	0	0	0	0	0	0	0.0419338	NA	NA	ENSMUSG00000093221	7	1	144009254	144009338	Mir3105	microRNA 3105 [Source:MGI Symbol;Acc:MGI:4834324]	MGI:4834324	-	-	miRNA
ENSMUSG00000093223	0	0	0	0	0	0	0	0	0	0	0	0	0	0	0	0	0	0	0.0419338	NA	NA	ENSMUSG00000093223	15	-1	79594668	79594793	Gm27903	predicted gene, 27903 [Source:MGI Symbol;Acc:MGI:5531285]	MGI:5531285	-	-	miRNA
ENSMUSG00000093224	0	0	0	0	0	0	0	0	0	0	0	0	0	0	0	0	0	0	0.0419338	NA	NA	ENSMUSG00000093224	12	-1	109711779	109711890	Gm25750	predicted gene, 25750 [Source:MGI Symbol;Acc:MGI:5455527]	MGI:5455527	-	-	miRNA
ENSMUSG00000093226	0	0	0	0	0	0	0	0	0	0	0	0	0	0	0	0	0	0	0.0419338	NA	NA	ENSMUSG00000093226	3	-1	80692203	80692313	Gm25749	predicted gene, 25749 [Source:MGI Symbol;Acc:MGI:5455526]	MGI:5455526	-	-	miRNA
ENSMUSG00000093227	0	0	0	0	0	0	0	0	0	0	0	0	0	0	0	0	0	0	0.0419338	NA	NA	ENSMUSG00000093227	10	-1	92137140	92137223	Mir1251	microRNA 1251 [Source:MGI Symbol;Acc:MGI:4834231]	MGI:4834231	-	-	miRNA
ENSMUSG00000093228	0	0	0	0	0	0	0	0	0	0	0	0	0	0	0	0	0	0	0.0419338	NA	NA	ENSMUSG00000093228	1	1	64396334	64396403	Gm25748	predicted gene, 25748 [Source:MGI Symbol;Acc:MGI:5455525]	MGI:5455525	-	-	miRNA
ENSMUSG00000093230	0	0	0	0	0	0	0	0	0	0	0	0	0	0	0	0	0	0	0.0419338	NA	NA	ENSMUSG00000093230	3	1	87617399	87617501	Gm24109	predicted gene, 24109 [Source:MGI Symbol;Acc:MGI:5453886]	MGI:5453886	-	-	miRNA
ENSMUSG00000093231	0	0	0	0	0	0	0	0	0	0	0	0	0	0	0	0	0	0	0.0419338	NA	NA	ENSMUSG00000093231	12	-1	109320970	109321036	Gm25297	predicted gene, 25297 [Source:MGI Symbol;Acc:MGI:5455074]	MGI:5455074	-	-	miRNA
ENSMUSG00000093232	0	0	0	0	0	0	0	0	0	0	0	0	0	0	0	0	0	0	0.0419338	NA	NA	ENSMUSG00000093232	13	1	48537825	48537921	Gm24111	predicted gene, 24111 [Source:MGI Symbol;Acc:MGI:5453888]	MGI:5453888	-	-	miRNA
ENSMUSG00000093234	0	0	0	0	0	0	0	0	0	0	0	0	0	0	0	0	0	0	0.0419338	NA	NA	ENSMUSG00000093234	19	-1	42280082	42280170	Mir3085	microRNA 3085 [Source:MGI Symbol;Acc:MGI:4834259]	MGI:4834259	-	-	miRNA
ENSMUSG00000093236	0	0	0	0	0	0	0	0	0	0	0	0	0	0	0	0	0	0	0.0419338	NA	NA	ENSMUSG00000093236	19	-1	30261441	30261517	Gm24108	predicted gene, 24108 [Source:MGI Symbol;Acc:MGI:5453885]	MGI:5453885	-	-	miRNA
ENSMUSG00000093238	0	0	0	0	0	0	0	0	0	0	0	0	0	0	0	0	0	0	0.0419338	NA	NA	ENSMUSG00000093238	7	1	79505264	79505353	Mir9-3	microRNA 9-3 [Source:MGI Symbol;Acc:MGI:3619443]	MGI:3619443	-	female infertility	miRNA
ENSMUSG00000093239	0	0	0	0	0	0	0	0	0	0	0	0	0	0	0	0	0	0	0.0419338	NA	NA	ENSMUSG00000093239	9	1	64225523	64225649	Gm24106	predicted gene, 24106 [Source:MGI Symbol;Acc:MGI:5453883]	MGI:5453883	-	-	miRNA
ENSMUSG00000093240	0	0	0	0	0	0	0	0	0	0	0	0	0	0	0	0	0	0	0.0419338	NA	NA	ENSMUSG00000093240	4	-1	48762851	48762962	Gm24573	predicted gene, 24573 [Source:MGI Symbol;Acc:MGI:5454350]	MGI:5454350	-	-	rRNA
ENSMUSG00000093243	0	0	0	0	0	0	0	0	0	0	0	0	0	0	0	0	0	0	0.0419338	NA	NA	ENSMUSG00000093243	15	1	83516936	83517012	Gm24575	predicted gene, 24575 [Source:MGI Symbol;Acc:MGI:5454352]	MGI:5454352	-	-	miRNA
ENSMUSG00000093245	0	0	0	0	0	0	0	0	0	0	0	0	0	0	0	0	0	0	0.0419338	NA	NA	ENSMUSG00000093245	10	1	128085289	128085360	Gm50449	Predicted gene, 50449 [Source:MGI Symbol;Acc:MGI:6305325]	MGI:6305325	-	-	snoRNA
ENSMUSG00000093246	0	0	0	0	0	0	0	0	0	0	0	0	0	0	0	0	0	0	0.0419338	NA	NA	ENSMUSG00000093246	16	-1	18284550	18284637	Gm24572	predicted gene, 24572 [Source:MGI Symbol;Acc:MGI:5454349]	MGI:5454349	-	-	miRNA
ENSMUSG00000093249	0	0	0	0	0	0	0	0	0	0	0	0	0	0	0	0	0	0	0.0419338	NA	NA	ENSMUSG00000093249	7	1	15946248	15946495	Gm24576	predicted gene, 24576 [Source:MGI Symbol;Acc:MGI:5454353]	MGI:5454353	-	-	misc_RNA
ENSMUSG00000093251	0	0	0	0	0	0	0	0	0	0	0	0	0	0	0	0	0	0	0.0419338	NA	NA	ENSMUSG00000093251	16	1	10273750	10273821	Gm22932	predicted gene, 22932 [Source:MGI Symbol;Acc:MGI:5452709]	MGI:5452709	-	-	miRNA
ENSMUSG00000093254	0	0	0	0	0	0	0	0	0	0	0	0	0	0	0	0	0	0	0.0419338	NA	NA	ENSMUSG00000093254	1	1	84695839	84695915	Mir5126	microRNA 5126 [Source:MGI Symbol;Acc:MGI:4950451]	MGI:4950451	-	-	miRNA
ENSMUSG00000093256	0	0	0	0	0	0	0	0	0	0	0	0	0	0	0	0	0	0	0.0419338	NA	NA	ENSMUSG00000093256	16	1	90953795	90953868	Gm22933	predicted gene, 22933 [Source:MGI Symbol;Acc:MGI:5452710]	MGI:5452710	-	-	miRNA
ENSMUSG00000093258	0	0	0	0	0	0	0	0	0	0	0	0	0	0	0	0	0	0	0.0419338	NA	NA	ENSMUSG00000093258	5	-1	66164556	66164662	Gm22929	predicted gene, 22929 [Source:MGI Symbol;Acc:MGI:5452706]	MGI:5452706	-	-	snRNA
ENSMUSG00000093260	0	0	0	0	0	0	0	0	0	0	0	0	0	0	0	0	0	0	0.0419338	NA	NA	ENSMUSG00000093260	13	-1	10592484	10592566	Gm23415	predicted gene, 23415 [Source:MGI Symbol;Acc:MGI:5453192]	MGI:5453192	-	-	miRNA
ENSMUSG00000093261	0	0	0	0	0	0	0	0	0	0	0	0	0	0	0	0	0	0	0.0419338	NA	NA	ENSMUSG00000093261	15	1	87068993	87069087	Gm23416	predicted gene, 23416 [Source:MGI Symbol;Acc:MGI:5453193]	MGI:5453193	-	-	miRNA
ENSMUSG00000093266	0	0	0	0	0	0	0	0	0	0	0	0	0	0	0	0	0	0	0.0419338	NA	NA	ENSMUSG00000093266	X	-1	51219110	51219192	Gm23417	predicted gene, 23417 [Source:MGI Symbol;Acc:MGI:5453194]	MGI:5453194	-	-	miRNA
ENSMUSG00000093270	0	0	0	0	0	0	0	0	0	0	0	0	0	0	0	0	0	0	0.0419338	NA	NA	ENSMUSG00000093270	17	-1	24234527	24234604	Mir5134	microRNA 5134 [Source:MGI Symbol;Acc:MGI:4950459]	MGI:4950459	-	-	miRNA
ENSMUSG00000093271	0	0	0	0	0	0	0	0	0	0	0	0	0	0	0	0	0	0	0.0419338	NA	NA	ENSMUSG00000093271	6	-1	18449271	18449340	Gm26233	predicted gene, 26233 [Source:MGI Symbol;Acc:MGI:5456010]	MGI:5456010	-	-	miRNA
ENSMUSG00000093273	0	0	0	0	0	0	0	0	0	0	0	0	0	0	0	0	0	0	0.0419338	NA	NA	ENSMUSG00000093273	11	-1	106782693	106782759	Mir3064	microRNA 3064 [Source:MGI Symbol;Acc:MGI:4834237]	MGI:4834237	-	-	miRNA
ENSMUSG00000093274	0	0	0	0	0	0	0	0	0	0	0	0	0	0	0	0	0	0	0.0419338	NA	NA	ENSMUSG00000093274	18	1	18099560	18099660	Gm26235	predicted gene, 26235 [Source:MGI Symbol;Acc:MGI:5456012]	MGI:5456012	-	-	miRNA
ENSMUSG00000093276	0	0	0	0	0	0	0	0	0	0	0	0	0	0	0	0	0	0	0.0419338	NA	NA	ENSMUSG00000093276	8	1	72684314	72684438	Gm26237	predicted gene, 26237 [Source:MGI Symbol;Acc:MGI:5456014]	MGI:5456014	-	-	miRNA
ENSMUSG00000093278	0	0	0	0	0	0	0	0	0	0	0	0	0	0	0	0	0	0	0.0419338	NA	NA	ENSMUSG00000093278	11	-1	85760616	85760702	Mir5110	microRNA 5110 [Source:MGI Symbol;Acc:MGI:4950430]	MGI:4950430	-	-	miRNA
ENSMUSG00000093279	0	0	0	0	0	0	0	0	0	0	0	0	0	0	0	0	0	0	0.0419338	NA	NA	ENSMUSG00000093279	5	1	3652544	3652660	Gm26238	predicted gene, 26238 [Source:MGI Symbol;Acc:MGI:5456015]	MGI:5456015	-	-	miRNA
ENSMUSG00000093280	0	0	0	0	0	0	0	0	0	0	0	0	0	0	0	0	0	0	0.0419338	NA	NA	ENSMUSG00000093280	2	-1	32712807	32712888	Mir2861	microRNA 2861 [Source:MGI Symbol;Acc:MGI:4441431]	MGI:4441431	-	-	miRNA
ENSMUSG00000093281	0	0	0	0	0	0	0	0	0	0	0	0	0	0	0	0	0	0	0.0419338	NA	NA	ENSMUSG00000093281	8	1	5705427	5705495	Gm22565	predicted gene, 22565 [Source:MGI Symbol;Acc:MGI:5452342]	MGI:5452342	-	-	miRNA
ENSMUSG00000093282	0	0	0	0	0	0	0	0	0	0	0	0	0	0	0	0	0	0	0.0419338	NA	NA	ENSMUSG00000093282	10	1	25054140	25054224	Gm22566	predicted gene, 22566 [Source:MGI Symbol;Acc:MGI:5452343]	MGI:5452343	-	-	miRNA
ENSMUSG00000093283	0	0	0	0	0	0	0	0	0	0	0	0	0	0	0	0	0	0	0.0419338	NA	NA	ENSMUSG00000093283	18	1	65427469	65427810	Gm22567	predicted gene, 22567 [Source:MGI Symbol;Acc:MGI:5452344]	MGI:5452344	-	-	misc_RNA
ENSMUSG00000093286	0	0	0	0	0	0	0	0	0	0	0	0	0	0	0	0	0	0	0.0419338	NA	NA	ENSMUSG00000093286	1	1	155315966	155316089	Gm22569	predicted gene, 22569 [Source:MGI Symbol;Acc:MGI:5452346]	MGI:5452346	-	-	miRNA
ENSMUSG00000093290	0	0	0	0	0	0	0	0	0	0	0	0	0	0	0	0	0	0	0.0419338	NA	NA	ENSMUSG00000093290	7	1	3655962	3656047	Mir3572	microRNA 3572 [Source:MGI Symbol;Acc:MGI:4950392]	MGI:4950392	-	-	miRNA
ENSMUSG00000093291	0	0	0	0	0	0	0	0	0	0	0	0	0	0	0	0	0	0	0.0419338	NA	NA	ENSMUSG00000093291	12	-1	109710645	109710693	Mir299b	microRNA 299b [Source:MGI Symbol;Acc:MGI:5455177]	MGI:5455177	-	-	miRNA
ENSMUSG00000093292	0	0	0	0	0	0	0	0	0	0	0	0	0	0	0	0	0	0	0.0419338	NA	NA	ENSMUSG00000093292	16	1	55494731	55494797	Mir5118	microRNA 5118 [Source:MGI Symbol;Acc:MGI:4950438]	MGI:4950438	-	-	miRNA
ENSMUSG00000093293	0	0	0	0	0	0	0	0	0	0	0	0	0	0	0	0	0	0	0.0419338	NA	NA	ENSMUSG00000093293	4	-1	58441012	58441098	Mir3095	microRNA 3095 [Source:MGI Symbol;Acc:MGI:4834310]	MGI:4834310	-	-	miRNA
ENSMUSG00000093294	0	0	0	0	0	0	0	0	0	0	0	0	0	0	0	0	0	0	0.0419338	NA	NA	ENSMUSG00000093294	4	1	137183987	137184062	Gm25399	predicted gene, 25399 [Source:MGI Symbol;Acc:MGI:5455176]	MGI:5455176	-	-	miRNA
ENSMUSG00000093296	0	0	0	0	0	0	0	0	0	0	0	0	0	0	0	0	0	0	0.0419338	NA	NA	ENSMUSG00000093296	7	-1	100882306	100882409	Mir3102	microRNA 3102 [Source:MGI Symbol;Acc:MGI:4834321]	MGI:4834321	-	-	miRNA
ENSMUSG00000093298	0	0	0	0	0	0	0	0	0	0	0	0	0	0	0	0	0	0	0.0419338	NA	NA	ENSMUSG00000093298	10	1	41670739	41670793	Mir3473b	microRNA 3473b [Source:MGI Symbol;Acc:MGI:4950388]	MGI:4950388	-	-	miRNA
ENSMUSG00000093300	0	0	0	0	0	0	0	0	0	0	0	0	0	0	0	0	0	0	0.0419338	NA	NA	ENSMUSG00000093300	12	-1	56056636	56056755	Gm23799	predicted gene, 23799 [Source:MGI Symbol;Acc:MGI:5453576]	MGI:5453576	-	-	rRNA
ENSMUSG00000093301	0	0	0	0	0	0	0	0	0	0	0	0	0	0	0	0	0	0	0.0419338	NA	NA	ENSMUSG00000093301	X	1	157191659	157191760	Gm23798	predicted gene, 23798 [Source:MGI Symbol;Acc:MGI:5453575]	MGI:5453575	-	-	miRNA
ENSMUSG00000093302	0	0	0	0	0	0	0	0	0	0	0	0	0	0	0	0	0	0	0.0419338	NA	NA	ENSMUSG00000093302	5	-1	29336780	29336846	Gm23801	predicted gene, 23801 [Source:MGI Symbol;Acc:MGI:5453578]	MGI:5453578	-	-	miRNA
ENSMUSG00000093303	0	0	0	0	0	0	0	0	0	0	0	0	0	0	0	0	0	0	0.0419338	NA	NA	ENSMUSG00000093303	19	-1	39007026	39007089	Gm23800	predicted gene, 23800 [Source:MGI Symbol;Acc:MGI:5453577]	MGI:5453577	-	-	miRNA
ENSMUSG00000093311	0	0	0	0	0	0	0	0	0	0	0	0	0	0	0	0	0	0	0.0419338	NA	NA	ENSMUSG00000093311	5	1	134326454	134326522	Mir3965	microRNA 3965 [Source:MGI Symbol;Acc:MGI:4950404]	MGI:4950404	-	-	miRNA
ENSMUSG00000093315	0	0	0	0	0	0	0	0	0	0	0	0	0	0	0	0	0	0	0.0419338	NA	NA	ENSMUSG00000093315	19	1	44303171	44303231	Mir5114	microRNA 5114 [Source:MGI Symbol;Acc:MGI:4950434]	MGI:4950434	-	-	miRNA
ENSMUSG00000093317	0	0	0	0	0	0	0	0	0	0	0	0	0	0	0	0	0	0	0.0419338	NA	NA	ENSMUSG00000093317	6	1	15404981	15405091	Gm25470	predicted gene, 25470 [Source:MGI Symbol;Acc:MGI:5455247]	MGI:5455247	-	-	miRNA
ENSMUSG00000093319	0	0	0	0	0	0	0	0	0	0	0	0	0	0	0	0	0	0	0.0419338	NA	NA	ENSMUSG00000093319	8	-1	11696615	11696858	Gm27854	predicted gene, 27854 [Source:MGI Symbol;Acc:MGI:5531236]	MGI:5531236	-	-	misc_RNA
ENSMUSG00000093322	0	0	0	0	0	0	0	0	0	0	0	0	0	0	0	0	0	0	0.0419338	NA	NA	ENSMUSG00000093322	12	-1	54666677	54666786	Gm24971	predicted gene, 24971 [Source:MGI Symbol;Acc:MGI:5454748]	MGI:5454748	-	-	rRNA
ENSMUSG00000093323	0	0	0	0	0	0	0	0	0	0	0	0	0	0	0	0	0	0	0.0419338	NA	NA	ENSMUSG00000093323	17	-1	31564962	31565043	Gm24970	predicted gene, 24970 [Source:MGI Symbol;Acc:MGI:5454747]	MGI:5454747	-	-	miRNA
ENSMUSG00000093325	0	0	0	0	0	0	0	0	0	0	0	0	0	0	0	0	0	0	0.0419338	NA	NA	ENSMUSG00000093325	11	1	51964382	51964489	Gm26061	predicted gene, 26061 [Source:MGI Symbol;Acc:MGI:5455838]	MGI:5455838	-	-	snRNA
ENSMUSG00000093329	0	0	0	0	0	0	0	0	0	0	0	0	0	0	0	0	0	0	0.0419338	NA	NA	ENSMUSG00000093329	X	-1	92989095	92989195	Gm24973	predicted gene, 24973 [Source:MGI Symbol;Acc:MGI:5454750]	MGI:5454750	-	-	miRNA
ENSMUSG00000093331	0	0	0	0	0	0	0	0	0	0	0	0	0	0	0	0	0	0	0.0419338	NA	NA	ENSMUSG00000093331	12	-1	105865724	105865793	Gm22120	predicted gene, 22120 [Source:MGI Symbol;Acc:MGI:5451897]	MGI:5451897	-	-	miRNA
ENSMUSG00000093334	0	0	0	0	0	0	0	0	0	0	0	0	0	0	0	0	0	0	0.0419338	NA	NA	ENSMUSG00000093334	13	-1	107829110	107829280	Gm22118	predicted gene, 22118 [Source:MGI Symbol;Acc:MGI:5451895]	MGI:5451895	-	-	miRNA
ENSMUSG00000093335	0	0	0	0	0	0	0	0	0	0	0	0	0	0	0	0	0	0	0.0419338	NA	NA	ENSMUSG00000093335	Y	-1	2446010	2446108	Gm22119	predicted gene, 22119 [Source:MGI Symbol;Acc:MGI:5451896]	MGI:5451896	-	-	miRNA
ENSMUSG00000093340	0	0	0	0	0	0	0	0	0	0	0	0	0	0	0	0	0	0	0.0419338	NA	NA	ENSMUSG00000093340	15	1	74563821	74563915	Gm26117	predicted gene, 26117 [Source:MGI Symbol;Acc:MGI:5455894]	MGI:5455894	-	-	miRNA
ENSMUSG00000093341	0	0	0	0	0	0	0	0	0	0	0	0	0	0	0	0	0	0	0.0419338	NA	NA	ENSMUSG00000093341	11	-1	54658497	54658573	Gm26116	predicted gene, 26116 [Source:MGI Symbol;Acc:MGI:5455893]	MGI:5455893	-	-	miRNA
ENSMUSG00000093342	0	0	0	0	0	0	0	0	0	0	0	0	0	0	0	0	0	0	0.0419338	NA	NA	ENSMUSG00000093342	18	-1	8698253	8698356	Gm26119	predicted gene, 26119 [Source:MGI Symbol;Acc:MGI:5455896]	MGI:5455896	-	-	miRNA
ENSMUSG00000093344	0	0	0	0	0	0	0	0	0	0	0	0	0	0	0	0	0	0	0.0419338	NA	NA	ENSMUSG00000093344	5	1	141080431	141080509	Gm26113	predicted gene, 26113 [Source:MGI Symbol;Acc:MGI:5455890]	MGI:5455890	-	-	miRNA
ENSMUSG00000093345	0	0	0	0	0	0	0	0	0	0	0	0	0	0	0	0	0	0	0.0419338	NA	NA	ENSMUSG00000093345	8	-1	106071615	106071874	Gm27956	predicted gene, 27956 [Source:MGI Symbol;Acc:MGI:5531338]	MGI:5531338	-	-	misc_RNA
ENSMUSG00000093348	0	0	0	0	0	0	0	0	0	0	0	0	0	0	0	0	0	0	0.0419338	NA	NA	ENSMUSG00000093348	7	-1	27176006	27176093	Mir3101	microRNA 3101 [Source:MGI Symbol;Acc:MGI:4834315]	MGI:4834315	-	-	miRNA
ENSMUSG00000093351	0	0	0	0	0	0	0	0	0	0	0	0	0	0	0	0	0	0	0.0419338	NA	NA	ENSMUSG00000093351	12	1	109747878	109747960	Mir3072	microRNA 3072 [Source:MGI Symbol;Acc:MGI:4441432]	MGI:4441432	-	-	miRNA
ENSMUSG00000093352	0	0	0	0	0	0	0	0	0	0	0	0	0	0	0	0	0	0	0.0419338	NA	NA	ENSMUSG00000093352	12	-1	99982775	99982852	Gm23291	predicted gene, 23291 [Source:MGI Symbol;Acc:MGI:5453068]	MGI:5453068	-	-	miRNA
ENSMUSG00000093354	0	0	0	0	0	0	0	0	0	0	0	0	0	0	0	0	0	0	0.0419338	NA	NA	ENSMUSG00000093354	9	1	41581926	41582002	Mir125b-1	microRNA 125b-1 [Source:MGI Symbol;Acc:MGI:2676810]	MGI:2676810	-	-	miRNA
ENSMUSG00000093355	0	0	0	0	0	0	0	0	0	0	0	0	0	0	0	0	0	0	0.0419338	NA	NA	ENSMUSG00000093355	5	1	74093530	74093650	Snora26	small nucleolar RNA, H/ACA box 26 [Source:MGI Symbol;Acc:MGI:3819495]	MGI:3819495	-	-	snoRNA
ENSMUSG00000093356	0	0	0	0	0	0	0	0	0	0	0	0	0	0	0	0	0	0	0.0419338	NA	NA	ENSMUSG00000093356	12	1	104109283	104109390	Gm23289	predicted gene, 23289 [Source:MGI Symbol;Acc:MGI:5453066]	MGI:5453066	-	-	rRNA
ENSMUSG00000093358	0	0	0	0	0	0	0	0	0	0	0	0	0	0	0	0	0	0	0.0419338	NA	NA	ENSMUSG00000093358	11	-1	95963292	95963383	Mir3063	microRNA 3063 [Source:MGI Symbol;Acc:MGI:4834235]	MGI:4834235	-	-	miRNA
ENSMUSG00000093359	0	0	0	0	0	0	0	0	0	0	0	0	0	0	0	0	0	0	0.0419338	NA	NA	ENSMUSG00000093359	7	1	36302515	36302615	Gm23292	predicted gene, 23292 [Source:MGI Symbol;Acc:MGI:5453069]	MGI:5453069	-	-	miRNA
ENSMUSG00000093362	0	0	0	0	0	0	0	0	0	0	0	0	0	0	0	0	0	0	0.0419338	NA	NA	ENSMUSG00000093362	14	1	111282046	111282134	Gm22802	predicted gene, 22802 [Source:MGI Symbol;Acc:MGI:5452579]	MGI:5452579	-	-	miRNA
ENSMUSG00000093363	0	0	0	0	0	0	0	0	0	0	0	0	0	0	0	0	0	0	0.0419338	NA	NA	ENSMUSG00000093363	2	1	105992757	105992881	Gm22002	predicted gene, 22002 [Source:MGI Symbol;Acc:MGI:5451779]	MGI:5451779	-	-	miRNA
ENSMUSG00000093365	0	0	0	0	0	0	0	0	0	0	0	0	0	0	0	0	0	0	0.0419338	NA	NA	ENSMUSG00000093365	4	1	103564203	103564286	Gm22801	predicted gene, 22801 [Source:MGI Symbol;Acc:MGI:5452578]	MGI:5452578	-	-	miRNA
ENSMUSG00000093368	0	0	0	0	0	0	0	0	0	0	0	0	0	0	0	0	0	0	0.0419338	NA	NA	ENSMUSG00000093368	2	-1	118248689	118248782	Gm22800	predicted gene, 22800 [Source:MGI Symbol;Acc:MGI:5452577]	MGI:5452577	-	-	miRNA
ENSMUSG00000093373	0	0	0	0	0	0	0	0	0	0	0	0	0	0	0	0	0	0	0.0419338	NA	NA	ENSMUSG00000093373	19	-1	35276453	35276522	Gm23075	predicted gene, 23075 [Source:MGI Symbol;Acc:MGI:5452852]	MGI:5452852	-	-	miRNA
ENSMUSG00000093376	0	0	0	0	0	0	0	0	0	0	0	0	0	0	0	0	0	0	0.0419338	NA	NA	ENSMUSG00000093376	6	-1	57925842	57926838	Vmn1r23	vomeronasal 1 receptor 23 [Source:MGI Symbol;Acc:MGI:2159460]	MGI:2159460	171197	-	protein_coding
ENSMUSG00000093378	0	0	0	0	0	0	0	0	0	0	0	0	0	0	0	0	0	0	0.0419338	NA	NA	ENSMUSG00000093378	7	1	105901568	106093337	Gm20663	predicted gene 20663 [Source:MGI Symbol;Acc:MGI:5313110]	MGI:5313110	-	-	antisense
ENSMUSG00000093380	0	0	0	0	0	0	0	0	0	0	0	0	0	0	0	0	0	0	0.0419338	NA	NA	ENSMUSG00000093380	6	1	6483022	6508616	Gm20685	predicted gene 20685 [Source:MGI Symbol;Acc:MGI:5313132]	MGI:5313132	-	-	lincRNA
ENSMUSG00000093381	0	0	0	0	0	0	0	0	0	0	0	0	0	0	0	0	0	0	0.0419338	NA	NA	ENSMUSG00000093381	16	1	20488788	20491147	Gm20615	predicted gene 20615 [Source:MGI Symbol;Acc:MGI:5313062]	MGI:5313062	-	-	unprocessed_pseudogene
ENSMUSG00000093382	0	0	0	0	0	0	0	0	0	0	0	0	0	0	0	0	0	0	0.0419338	NA	NA	ENSMUSG00000093382	6	-1	58046448	58049899	Vmn1r-ps14	vomeronasal 1 receptor, pseudogene 14 [Source:MGI Symbol;Acc:MGI:3645438]	MGI:3645438	-	-	transcribed_unprocessed_pseudogene
ENSMUSG00000093383	0	0	0	0	0	0	0	0	0	0	0	0	0	0	0	0	0	0	0.0419338	NA	NA	ENSMUSG00000093383	14	1	39220071	39250430	Gm20642	predicted gene 20642 [Source:MGI Symbol;Acc:MGI:5313089]	MGI:5313089	-	-	antisense
ENSMUSG00000093385	0	0	0	0	0	0	0	0	0	0	0	0	0	0	0	0	0	0	0.0419338	NA	NA	ENSMUSG00000093385	6	-1	123934426	123982173	A330044P14Rik	RIKEN cDNA A330044P14 gene [Source:MGI Symbol;Acc:MGI:2441792]	MGI:2441792	-	-	transcribed_unprocessed_pseudogene
ENSMUSG00000093386	0	0	0	0	0	0	0	0	0	0	0	0	0	0	0	0	0	0	0.0419338	NA	NA	ENSMUSG00000093386	14	-1	67324894	67335928	1700120O09Rik	RIKEN cDNA 1700120O09 gene [Source:MGI Symbol;Acc:MGI:1923906]	MGI:1923906	-	-	processed_transcript
ENSMUSG00000093388	0	0	0	0	0	0	0	0	0	0	0	0	0	0	0	0	0	0	0.0419338	NA	NA	ENSMUSG00000093388	7	1	101881184	101881279	Gm22655	predicted gene, 22655 [Source:MGI Symbol;Acc:MGI:5452432]	MGI:5452432	-	-	miRNA
ENSMUSG00000093395	0	0	0	0	0	0	0	0	0	0	0	0	0	0	0	0	0	0	0.0419338	NA	NA	ENSMUSG00000093395	3	-1	64436883	64438287	Vmn2r-ps6	vomeronasal 2, receptor, pseudogene 6 [Source:MGI Symbol;Acc:MGI:3757678]	MGI:3757678	-	-	unprocessed_pseudogene
ENSMUSG00000093397	0	0	0	0	0	0	0	0	0	0	0	0	0	0	0	0	0	0	0.0419338	NA	NA	ENSMUSG00000093397	7	1	15454323	15456033	Obox4-ps29	oocyte specific homeobox 4, pseudogene 29 [Source:MGI Symbol;Acc:MGI:3782188]	MGI:3782188	-	-	unprocessed_pseudogene
ENSMUSG00000093398	0	0	0	0	0	0	0	0	0	0	0	0	0	0	0	0	0	0	0.0419338	NA	NA	ENSMUSG00000093398	6	-1	57447356	57448208	Vmn1r-ps11	vomeronasal 1 receptor, pseudogene 11 [Source:MGI Symbol;Acc:MGI:3643544]	MGI:3643544	-	-	unprocessed_pseudogene
ENSMUSG00000093400	0	0	0	0	0	0	0	0	0	0	0	0	0	0	0	0	0	0	0.0419338	NA	NA	ENSMUSG00000093400	5	1	72316354	72368048	Gm20647	predicted gene 20647 [Source:MGI Symbol;Acc:MGI:5313094]	MGI:5313094	-	-	antisense
ENSMUSG00000093401	0	0	0	0	0	0	0	0	0	0	0	0	0	0	0	0	0	0	0.0419338	NA	NA	ENSMUSG00000093401	17	1	20079965	20082301	Vmn2r-ps126	vomeronasal 2, receptor, pseudogene 126 [Source:MGI Symbol;Acc:MGI:3761612]	MGI:3761612	-	-	unprocessed_pseudogene
ENSMUSG00000093403	0	0	0	0	0	0	0	0	0	0	0	0	0	0	0	0	0	0	0.0419338	NA	NA	ENSMUSG00000093403	4	1	149537863	149537922	Mir5616	microRNA 5616 [Source:MGI Symbol;Acc:MGI:5454968]	MGI:5454968	-	-	miRNA
ENSMUSG00000093406	0	0	0	0	0	0	0	0	0	0	0	0	0	0	0	0	0	0	0.0419338	NA	NA	ENSMUSG00000093406	10	1	57601393	57601948	Rpl48-ps1	ribosomal protein L48, pseudogene 1 [Source:MGI Symbol;Acc:MGI:3644204]	MGI:3644204	-	-	processed_pseudogene
ENSMUSG00000093408	0	0	0	0	0	0	0	0	0	0	0	0	0	0	0	0	0	0	0.0419338	NA	NA	ENSMUSG00000093408	X	-1	20863126	20863182	Mir5617	microRNA 5617 [Source:MGI Symbol;Acc:MGI:5454969]	MGI:5454969	-	-	miRNA
ENSMUSG00000093410	0	0	0	0	0	0	0	0	0	0	0	0	0	0	0	0	0	0	0.0419338	NA	NA	ENSMUSG00000093410	2	1	109673166	109674093	Gm20638	predicted gene 20638 [Source:MGI Symbol;Acc:MGI:5313085]	MGI:5313085	-	-	processed_transcript
ENSMUSG00000093413	0	0	0	0	0	0	0	0	0	0	0	0	0	0	0	0	0	0	0.0419338	NA	NA	ENSMUSG00000093413	5	1	129794546	129794676	Snora15	small nucleolar RNA, H/ACA box 15 [Source:MGI Symbol;Acc:MGI:3819490]	MGI:3819490	-	-	snoRNA
ENSMUSG00000093416	0	0	0	0	0	0	0	0	0	0	0	0	0	0	0	0	0	0	0.0419338	NA	NA	ENSMUSG00000093416	3	-1	64195574	64213677	Gm18294	predicted gene, 18294 [Source:MGI Symbol;Acc:MGI:5010479]	MGI:5010479	-	-	unprocessed_pseudogene
ENSMUSG00000093419	0	0	0	0	0	0	0	0	0	0	0	0	0	0	0	0	0	0	0.0419338	NA	NA	ENSMUSG00000093419	12	1	99245671	99245921	Gm19898	predicted gene, 19898 [Source:MGI Symbol;Acc:MGI:5012083]	MGI:5012083	-	-	processed_pseudogene
ENSMUSG00000093420	0	0	0	0	0	0	0	0	0	0	0	0	0	0	0	0	0	0	0.0419338	NA	NA	ENSMUSG00000093420	7	1	15691650	15693360	Obox4-ps33	oocyte specific homeobox 4, pseudogene 33 [Source:MGI Symbol;Acc:MGI:3782197]	MGI:3782197	-	-	unprocessed_pseudogene
ENSMUSG00000093421	0	0	0	0	0	0	0	0	0	0	0	0	0	0	0	0	0	0	0.0419338	NA	NA	ENSMUSG00000093421	7	-1	15480174	15481781	Obox3-ps6	oocyte specific homeobox 3, pseudogene 6 [Source:MGI Symbol;Acc:MGI:3704111]	MGI:3704111	-	-	unprocessed_pseudogene
ENSMUSG00000093426	0	0	0	0	0	0	0	0	0	0	0	0	0	0	0	0	0	0	0.0419338	NA	NA	ENSMUSG00000093426	17	1	19838565	19874206	Vmn2r-ps123	vomeronasal 2, receptor, pseudogene 123 [Source:MGI Symbol;Acc:MGI:3761608]	MGI:3761608	-	-	unprocessed_pseudogene
ENSMUSG00000093427	0	0	0	0	0	0	0	0	0	0	0	0	0	0	0	0	0	0	0.0419338	NA	NA	ENSMUSG00000093427	10	1	52189248	52189807	Gm18513	predicted gene, 18513 [Source:MGI Symbol;Acc:MGI:5010698]	MGI:5010698	-	-	processed_pseudogene
ENSMUSG00000093428	0	0	0	0	0	0	0	0	0	0	0	0	0	0	0	0	0	0	0.0419338	NA	NA	ENSMUSG00000093428	X	-1	102255430	102255525	Gm26318	predicted gene, 26318 [Source:MGI Symbol;Acc:MGI:5456095]	MGI:5456095	-	-	miRNA
ENSMUSG00000093429	0	0	0	0	0	0	0	0	0	0	0	0	0	0	0	0	0	0	0.0419338	NA	NA	ENSMUSG00000093429	17	-1	20969061	20969484	Vmn1r-ps145	vomeronasal 1 receptor, pseudogene 145 [Source:MGI Symbol;Acc:MGI:3852484]	MGI:3852484	-	-	unprocessed_pseudogene
ENSMUSG00000093433	0	0	0	0	0	0	0	0	0	0	0	0	0	0	0	0	0	0	0.0419338	NA	NA	ENSMUSG00000093433	17	-1	23014387	23015033	Gm18415	predicted gene, 18415 [Source:MGI Symbol;Acc:MGI:5010600]	MGI:5010600	-	-	unprocessed_pseudogene
ENSMUSG00000093434	0	0	0	0	0	0	0	0	0	0	0	0	0	0	0	0	0	0	0.0419338	NA	NA	ENSMUSG00000093434	3	-1	64632574	64662261	Vmn2r-ps11	vomeronasal 2, receptor, pseudogene 11 [Source:MGI Symbol;Acc:MGI:2441682]	MGI:2441682	-	-	transcribed_unprocessed_pseudogene
ENSMUSG00000093441	0	0	0	0	0	0	0	0	0	0	0	0	0	0	0	0	0	0	0.0419338	NA	NA	ENSMUSG00000093441	9	1	54708313	54708381	Mir5710	microRNA 5710 [Source:MGI Symbol;Acc:MGI:5452649]	MGI:5452649	-	-	miRNA
ENSMUSG00000093443	0	0	0	0	0	0	0	0	0	0	0	0	0	0	0	0	0	0	0.0419338	NA	NA	ENSMUSG00000093443	10	-1	77913798	77913851	Gm22871	predicted gene, 22871 [Source:MGI Symbol;Acc:MGI:5452648]	MGI:5452648	-	-	snoRNA
ENSMUSG00000093444	0	0	0	0	0	0	0	0	0	0	0	0	0	0	0	0	0	0	0.0419338	NA	NA	ENSMUSG00000093444	18	-1	3080778	3081476	Vmn1r-ps152	vomeronasal 1 receptor, pseudogene 152 [Source:MGI Symbol;Acc:MGI:3852491]	MGI:3852491	-	-	unprocessed_pseudogene
ENSMUSG00000093449	0	0	0	0	0	0	0	0	0	0	0	0	0	0	0	0	0	0	0.0419338	NA	NA	ENSMUSG00000093449	17	-1	21269288	21269470	Vmn1r-ps149	vomeronasal 1 receptor, pseudogene 149 [Source:MGI Symbol;Acc:MGI:3852489]	MGI:3852489	-	-	unprocessed_pseudogene
ENSMUSG00000093453	0	0	0	0	0	0	0	0	0	0	0	0	0	0	0	0	0	0	0.0419338	NA	NA	ENSMUSG00000093453	17	-1	21080134	21080658	Vmn1r-ps146	vomeronasal 1 receptor, pseudogene 146 [Source:MGI Symbol;Acc:MGI:3852486]	MGI:3852486	-	-	unprocessed_pseudogene
ENSMUSG00000093454	0	0	0	0	0	0	0	0	0	0	0	0	0	0	0	0	0	0	0.0419338	NA	NA	ENSMUSG00000093454	17	-1	20432830	20433433	Vmn1r-ps143	vomeronasal 1 receptor, pseudogene 143 [Source:MGI Symbol;Acc:MGI:3852483]	MGI:3852483	-	-	unprocessed_pseudogene
ENSMUSG00000093456	0	0	0	0	0	0	0	0	0	0	0	0	0	0	0	0	0	0	0.0419338	NA	NA	ENSMUSG00000093456	9	1	107996349	108045270	Gm20662	predicted gene 20662 [Source:MGI Symbol;Acc:MGI:5313109]	MGI:5313109	-	-	protein_coding
ENSMUSG00000093460	0	0	0	0	0	0	0	0	0	0	0	0	0	0	0	0	0	0	0.0419338	NA	NA	ENSMUSG00000093460	17	-1	85600651	85618398	Six3os1	SIX homeobox 3, opposite strand 1 [Source:MGI Symbol;Acc:MGI:1925118]	MGI:1925118	-	-	processed_transcript
ENSMUSG00000093461	0	0	0	0	0	0	0	0	0	0	0	0	0	0	0	0	0	0	0.0419338	NA	NA	ENSMUSG00000093461	6	-1	58455069	58455993	Vmn1r-ps21	vomeronasal 1 receptor, pseudogene 21 [Source:MGI Symbol;Acc:MGI:3852365]	MGI:3852365	-	-	unprocessed_pseudogene
ENSMUSG00000093469	0	0	0	0	0	0	0	0	0	0	0	0	0	0	0	0	0	0	0.0419338	NA	NA	ENSMUSG00000093469	17	-1	20329640	20336408	Vmn2r-ps127	vomeronasal 2, receptor, pseudogene 127 [Source:MGI Symbol;Acc:MGI:3761614]	MGI:3761614	-	-	unprocessed_pseudogene
ENSMUSG00000093472	0	0	0	0	0	0	0	0	0	0	0	0	0	0	0	0	0	0	0.0419338	NA	NA	ENSMUSG00000093472	14	-1	67332042	67397742	4930438E09Rik	RIKEN cDNA 4930438E09 gene [Source:MGI Symbol;Acc:MGI:1921227]	MGI:1921227	-	-	antisense
ENSMUSG00000093474	0	0	0	0	0	0	0	0	0	0	0	0	0	0	0	0	0	0	0.0419338	NA	NA	ENSMUSG00000093474	3	-1	64744749	64745645	Vmn2r-ps12	vomeronasal 2, receptor, pseudogene 12 [Source:MGI Symbol;Acc:MGI:3757944]	MGI:3757944	-	-	unprocessed_pseudogene
ENSMUSG00000093479	0	0	0	0	0	0	0	0	0	0	0	0	0	0	0	0	0	0	0.0419338	NA	NA	ENSMUSG00000093479	5	1	108849781	108949255	Gm20629	predicted gene 20629 [Source:MGI Symbol;Acc:MGI:5313076]	MGI:5313076	-	-	antisense
ENSMUSG00000093480	0	0	0	0	0	0	0	0	0	0	0	0	0	0	0	0	0	0	0.0419338	NA	NA	ENSMUSG00000093480	13	1	93790777	93790837	Mir5624	microRNA 5624 [Source:MGI Symbol;Acc:MGI:5454852]	MGI:5454852	-	-	miRNA
ENSMUSG00000093482	0	0	0	0	0	0	0	0	0	0	0	0	0	0	0	0	0	0	0.0419338	NA	NA	ENSMUSG00000093482	6	1	6248659	6378675	Gm20619	predicted gene 20619 [Source:MGI Symbol;Acc:MGI:5313066]	MGI:5313066	-	-	lincRNA
ENSMUSG00000093484	0	0	0	0	0	0	0	0	0	0	0	0	0	0	0	0	0	0	0.0419338	NA	NA	ENSMUSG00000093484	3	1	64596913	64605773	Gm20657	predicted gene 20657 [Source:MGI Symbol;Acc:MGI:5313104]	MGI:5313104	-	-	unprocessed_pseudogene
ENSMUSG00000093487	0	0	0	0	0	0	0	0	0	0	0	0	0	0	0	0	0	0	0.0419338	NA	NA	ENSMUSG00000093487	7	1	10300490	10301375	Vmn1r-ps48	vomeronasal 1 receptor, pseudogene 48 [Source:MGI Symbol;Acc:MGI:3648881]	MGI:3648881	-	-	unprocessed_pseudogene
ENSMUSG00000093490	0	0	0	0	0	0	0	0	0	0	0	0	0	0	0	0	0	0	0.0419338	NA	NA	ENSMUSG00000093490	5	1	49423842	49424154	Gm19932	predicted gene, 19932 [Source:MGI Symbol;Acc:MGI:5012117]	MGI:5012117	-	-	processed_pseudogene
ENSMUSG00000093492	0	0	0	0	0	0	0	0	0	0	0	0	0	0	0	0	0	0	0.0419338	NA	NA	ENSMUSG00000093492	4	-1	95561831	95562159	Gm20651	predicted gene 20651 [Source:MGI Symbol;Acc:MGI:5313098]	MGI:5313098	-	-	processed_pseudogene
ENSMUSG00000093493	0	0	0	0	0	0	0	0	0	0	0	0	0	0	0	0	0	0	0.0419338	NA	NA	ENSMUSG00000093493	17	-1	23241650	23277178	Vmn2r-ps133	vomeronasal 2, receptor, pseudogene 133 [Source:MGI Symbol;Acc:MGI:3761693]	MGI:3761693	-	-	unprocessed_pseudogene
ENSMUSG00000093495	0	0	0	0	0	0	0	0	0	0	0	0	0	0	0	0	0	0	0.0419338	NA	NA	ENSMUSG00000093495	7	-1	30100840	30100935	Gm23368	predicted gene, 23368 [Source:MGI Symbol;Acc:MGI:5453145]	MGI:5453145	-	-	miRNA
ENSMUSG00000093497	0	0	0	0	0	0	0	0	0	0	0	0	0	0	0	0	0	0	0.0419338	NA	NA	ENSMUSG00000093497	14	-1	115788144	115871278	Gm20713	predicted gene 20713 [Source:MGI Symbol;Acc:MGI:5313160]	MGI:5313160	-	-	processed_transcript
ENSMUSG00000093498	0	0	0	0	0	0	0	0	0	0	0	0	0	0	0	0	0	0	0.0419338	NA	NA	ENSMUSG00000093498	10	1	81104616	81104675	Mir5615-2	microRNA 5615-2 [Source:MGI Symbol;Acc:MGI:5453144]	MGI:5453144	-	-	miRNA
ENSMUSG00000093499	0	0	0	0	0	0	0	0	0	0	0	0	0	0	0	0	0	0	0.0419338	NA	NA	ENSMUSG00000093499	3	1	35325614	35325705	Gm25442	predicted gene, 25442 [Source:MGI Symbol;Acc:MGI:5455219]	MGI:5455219	-	-	miRNA
ENSMUSG00000093502	0	0	0	0	0	0	0	0	0	0	0	0	0	0	0	0	0	0	0.0419338	NA	NA	ENSMUSG00000093502	5	1	48590889	48599994	Gm20700	predicted gene 20700 [Source:MGI Symbol;Acc:MGI:5313147]	MGI:5313147	-	-	antisense
ENSMUSG00000093503	0	0	0	0	0	0	0	0	0	0	0	0	0	0	0	0	0	0	0.0419338	NA	NA	ENSMUSG00000093503	3	1	64328660	64332853	Vmn2r-ps4	vomeronasal 2, receptor, pseudogene 4 [Source:MGI Symbol;Acc:MGI:3757669]	MGI:3757669	-	-	unprocessed_pseudogene
ENSMUSG00000093504	0	0	0	0	0	0	0	0	0	0	0	0	0	0	0	0	0	0	0.0419338	NA	NA	ENSMUSG00000093504	6	-1	66752276	66760039	Vmn1r-ps24	vomeronasal 1 receptor, pseudogene 24 [Source:MGI Symbol;Acc:MGI:3644801]	MGI:3644801	-	-	transcribed_unprocessed_pseudogene
ENSMUSG00000093509	0	0	0	0	0	0	0	0	0	0	0	0	0	0	0	0	0	0	0.0419338	NA	NA	ENSMUSG00000093509	7	-1	14931636	14933238	Obox3-ps3	oocyte specific homeobox 3, pseudogene 3 [Source:MGI Symbol;Acc:MGI:3779782]	MGI:3779782	-	-	unprocessed_pseudogene
ENSMUSG00000093510	0	0	0	0	0	0	0	0	0	0	0	0	0	0	0	0	0	0	0.0419338	NA	NA	ENSMUSG00000093510	5	-1	108872655	108892380	Vmn2r-ps21	vomeronasal 2, receptor, pseudogene 21 [Source:MGI Symbol;Acc:MGI:3761376]	MGI:3761376	-	-	unprocessed_pseudogene
ENSMUSG00000093513	0	0	0	0	0	0	0	0	0	0	0	0	0	0	0	0	0	0	0.0419338	NA	NA	ENSMUSG00000093513	7	1	15589653	15591360	Obox4-ps31	oocyte specific homeobox 4, pseudogene 31 [Source:MGI Symbol;Acc:MGI:3782192]	MGI:3782192	-	-	unprocessed_pseudogene
ENSMUSG00000093515	0	0	0	0	0	0	0	0	0	0	0	0	0	0	0	0	0	0	0.0419338	NA	NA	ENSMUSG00000093515	1	-1	135454603	135454683	Mir1231	microRNA 1231 [Source:MGI Symbol;Acc:MGI:5453497]	MGI:5453497	-	-	miRNA
ENSMUSG00000093516	0	0	0	0	0	0	0	0	0	0	0	0	0	0	0	0	0	0	0.0419338	NA	NA	ENSMUSG00000093516	17	-1	35509077	35510551	Gm19553	predicted gene, 19553 [Source:MGI Symbol;Acc:MGI:5011738]	MGI:5011738	-	-	antisense
ENSMUSG00000093518	0	0	0	0	0	0	0	0	0	0	0	0	0	0	0	0	0	0	0.0419338	NA	NA	ENSMUSG00000093518	6	-1	58494348	58495247	Vmn1r-ps22	vomeronasal 1 receptor, pseudogene 22 [Source:MGI Symbol;Acc:MGI:3647778]	MGI:3647778	-	-	unprocessed_pseudogene
ENSMUSG00000093519	0	0	0	0	0	0	0	0	0	0	0	0	0	0	0	0	0	0	0.0419338	NA	NA	ENSMUSG00000093519	7	-1	9676386	9701998	Gm20345	predicted gene, 20345 [Source:MGI Symbol;Acc:MGI:5012530]	MGI:5012530	-	-	unprocessed_pseudogene
ENSMUSG00000093520	0	0	0	0	0	0	0	0	0	0	0	0	0	0	0	0	0	0	0.0419338	NA	NA	ENSMUSG00000093520	6	1	57278028	57278656	Vmn1r-ps9	vomeronasal 1 receptor, pseudogene 9 [Source:MGI Symbol;Acc:MGI:3781521]	MGI:3781521	-	-	unprocessed_pseudogene
ENSMUSG00000093522	0	0	0	0	0	0	0	0	0	0	0	0	0	0	0	0	0	0	0.0419338	NA	NA	ENSMUSG00000093522	6	-1	58256623	58257548	Vmn1r-ps19	vomeronasal 1 receptor, pseudogene 19 [Source:MGI Symbol;Acc:MGI:3647074]	MGI:3647074	-	-	unprocessed_pseudogene
ENSMUSG00000093525	0	0	0	0	0	0	0	0	0	0	0	0	0	0	0	0	0	0	0.0419338	NA	NA	ENSMUSG00000093525	19	-1	46205380	46205858	Gm8974	predicted gene 8974 [Source:MGI Symbol;Acc:MGI:3648532]	MGI:3648532	-	-	processed_pseudogene
ENSMUSG00000093528	0	0	0	0	0	0	0	0	0	0	0	0	0	0	0	0	0	0	0.0419338	NA	NA	ENSMUSG00000093528	14	1	38898302	38958794	Nrg3os	neuregulin 3, opposite strand [Source:MGI Symbol;Acc:MGI:1922420]	MGI:1922420	-	-	antisense
ENSMUSG00000093529	0	0	0	0	0	0	0	0	0	0	0	0	0	0	0	0	0	0	0.0419338	NA	NA	ENSMUSG00000093529	15	1	96404858	96404949	Gm25397	predicted gene, 25397 [Source:MGI Symbol;Acc:MGI:5455174]	MGI:5455174	-	-	miRNA
ENSMUSG00000093530	0	0	0	0	0	0	0	0	0	0	0	0	0	0	0	0	0	0	0.0419338	NA	NA	ENSMUSG00000093530	6	-1	57872415	57872916	Vmn1r-ps12	vomeronasal 1 receptor, pseudogene 12 [Source:MGI Symbol;Acc:MGI:3643065]	MGI:3643065	-	-	unprocessed_pseudogene
ENSMUSG00000093531	0	0	0	0	0	0	0	0	0	0	0	0	0	0	0	0	0	0	0.0419338	NA	NA	ENSMUSG00000093531	17	1	18810835	18841654	Vmn2r-ps117	vomeronasal 2, receptor, pseudogene 117 [Source:MGI Symbol;Acc:MGI:3761535]	MGI:3761535	-	-	unprocessed_pseudogene
ENSMUSG00000093533	0	0	0	0	0	0	0	0	0	0	0	0	0	0	0	0	0	0	0.0419338	NA	NA	ENSMUSG00000093533	17	1	19141468	19176756	Vmn2r127	vomeronasal 2 receptor 127 [Source:MGI Symbol;Acc:MGI:3761537]	MGI:3761537	-	-	polymorphic_pseudogene
ENSMUSG00000093534	0	0	0	0	0	0	0	0	0	0	0	0	0	0	0	0	0	0	0.0419338	NA	NA	ENSMUSG00000093534	7	1	10650299	10650618	Vmn1r-ps51	vomeronasal 1 receptor, pseudogene 51 [Source:MGI Symbol;Acc:MGI:3852391]	MGI:3852391	-	-	unprocessed_pseudogene
ENSMUSG00000093535	0	0	0	0	0	0	0	0	0	0	0	0	0	0	0	0	0	0	0.0419338	NA	NA	ENSMUSG00000093535	6	1	57476697	57497671	4930533I22Rik	RIKEN cDNA 4930533I22 gene [Source:MGI Symbol;Acc:MGI:3612486]	MGI:3612486	-	-	antisense
ENSMUSG00000093538	0	0	0	0	0	0	0	0	0	0	0	0	0	0	0	0	0	0	0.0419338	NA	NA	ENSMUSG00000093538	1	1	168004139	168122465	Gm20711	predicted gene 20711 [Source:MGI Symbol;Acc:MGI:5313158]	MGI:5313158	-	-	antisense
ENSMUSG00000093540	0	0	0	0	0	0	0	0	0	0	0	0	0	0	0	0	0	0	0.0419338	NA	NA	ENSMUSG00000093540	7	1	37669799	37672347	4930505M18Rik	RIKEN cDNA 4930505M18 gene [Source:MGI Symbol;Acc:MGI:1914891]	MGI:1914891	-	-	antisense
ENSMUSG00000093541	0	0	0	0	0	0	0	0	0	0	0	0	0	0	0	0	0	0	0.0419338	NA	NA	ENSMUSG00000093541	6	-1	57949683	57949971	Gm20660	predicted gene 20660 [Source:MGI Symbol;Acc:MGI:5313107]	MGI:5313107	-	-	processed_pseudogene
ENSMUSG00000093543	0	0	0	0	0	0	0	0	0	0	0	0	0	0	0	0	0	0	0.0419338	NA	NA	ENSMUSG00000093543	5	1	109236544	109238428	Gm8473	predicted gene 8473 [Source:MGI Symbol;Acc:MGI:3647680]	MGI:3647680	-	-	processed_pseudogene
ENSMUSG00000093544	0	0	0	0	0	0	0	0	0	0	0	0	0	0	0	0	0	0	0.0419338	NA	NA	ENSMUSG00000093544	12	-1	117834007	117834351	Gm20613	predicted gene 20613 [Source:MGI Symbol;Acc:MGI:5313060]	MGI:5313060	-	-	processed_pseudogene
ENSMUSG00000093546	0	0	0	0	0	0	0	0	0	0	0	0	0	0	0	0	0	0	0.0419338	NA	NA	ENSMUSG00000093546	3	-1	64442600	64443975	Vmn2r-ps7	vomeronasal 2, receptor, pseudogene 7 [Source:MGI Symbol;Acc:MGI:3757679]	MGI:3757679	-	-	unprocessed_pseudogene
ENSMUSG00000093547	0	0	0	0	0	0	0	0	0	0	0	0	0	0	0	0	0	0	0.0419338	NA	NA	ENSMUSG00000093547	6	1	58394054	58394422	Gm20674	predicted gene 20674 [Source:MGI Symbol;Acc:MGI:5313121]	MGI:5313121	-	-	processed_pseudogene
ENSMUSG00000093549	0	0	0	0	0	0	0	0	0	0	0	0	0	0	0	0	0	0	0.0419338	NA	NA	ENSMUSG00000093549	7	1	14767725	14768447	Obox4-ps36	oocyte specific homeobox 4, pseudogene 36 [Source:MGI Symbol;Acc:MGI:5313112]	MGI:5313112	-	-	unprocessed_pseudogene
ENSMUSG00000093551	0	0	0	0	0	0	0	0	0	0	0	0	0	0	0	0	0	0	0.0419338	NA	NA	ENSMUSG00000093551	14	-1	115396551	115409552	4930505G20Rik	RIKEN cDNA 4930505G20 gene [Source:MGI Symbol;Acc:MGI:1922338]	MGI:1922338	-	-	processed_transcript
ENSMUSG00000093552	0	0	0	0	0	0	0	0	0	0	0	0	0	0	0	0	0	0	0.0419338	NA	NA	ENSMUSG00000093552	10	1	57782354	57782801	Gm5777	predicted gene 5777 [Source:MGI Symbol;Acc:MGI:3645433]	MGI:3645433	-	-	processed_pseudogene
ENSMUSG00000093554	0	0	0	0	0	0	0	0	0	0	0	0	0	0	0	0	0	0	0.0419338	NA	NA	ENSMUSG00000093554	7	1	15343518	15344241	Obox4-ps26	oocyte specific homeobox 4, pseudogene 26 [Source:MGI Symbol;Acc:MGI:5313070]	MGI:5313070	-	-	unprocessed_pseudogene
ENSMUSG00000093556	0	0	0	0	0	0	0	0	0	0	0	0	0	0	0	0	0	0	0.0419338	NA	NA	ENSMUSG00000093556	14	1	38522049	38532311	Gm20641	predicted gene 20641 [Source:MGI Symbol;Acc:MGI:5313088]	MGI:5313088	-	-	antisense
ENSMUSG00000093557	0	0	0	0	0	0	0	0	0	0	0	0	0	0	0	0	0	0	0.0419338	NA	NA	ENSMUSG00000093557	3	-1	5512995	5515333	4930555M17Rik	RIKEN cDNA 4930555M17 gene [Source:MGI Symbol;Acc:MGI:1925289]	MGI:1925289	-	-	lincRNA
ENSMUSG00000093563	0	0	0	0	0	0	0	0	0	0	0	0	0	0	0	0	0	0	0.0419338	NA	NA	ENSMUSG00000093563	10	-1	52119319	52119869	Gm20630	predicted gene 20630 [Source:MGI Symbol;Acc:MGI:5313077]	MGI:5313077	-	-	processed_pseudogene
ENSMUSG00000093564	0	0	0	0	0	0	0	0	0	0	0	0	0	0	0	0	0	0	0.0419338	NA	NA	ENSMUSG00000093564	17	-1	23045498	23045858	Gm18396	predicted gene, 18396 [Source:MGI Symbol;Acc:MGI:5010581]	MGI:5010581	-	-	unprocessed_pseudogene
ENSMUSG00000093567	0	0	0	0	0	0	0	0	0	0	0	0	0	0	0	0	0	0	0.0419338	NA	NA	ENSMUSG00000093567	7	1	15007074	15007787	Obox4-ps8	oocyte specific homeobox 4, pseudogene 8 [Source:MGI Symbol;Acc:MGI:3782133]	MGI:3782133	-	-	unprocessed_pseudogene
ENSMUSG00000093568	0	0	0	0	0	0	0	0	0	0	0	0	0	0	0	0	0	0	0.0419338	NA	NA	ENSMUSG00000093568	10	1	61031303	61038080	Gm20611	predicted gene 20611 [Source:MGI Symbol;Acc:MGI:5313058]	MGI:5313058	-	-	lincRNA
ENSMUSG00000093570	0	0	0	0	0	0	0	0	0	0	0	0	0	0	0	0	0	0	0.0419338	NA	NA	ENSMUSG00000093570	6	-1	4807055	4816329	Gm20714	predicted gene 20714 [Source:MGI Symbol;Acc:MGI:5313161]	MGI:5313161	-	-	lincRNA
ENSMUSG00000093571	0	0	0	0	0	0	0	0	0	0	0	0	0	0	0	0	0	0	0.0419338	NA	NA	ENSMUSG00000093571	7	1	30311525	30311895	Gm24757	predicted gene, 24757 [Source:MGI Symbol;Acc:MGI:5454534]	MGI:5454534	-	-	misc_RNA
ENSMUSG00000093572	0	0	0	0	0	0	0	0	0	0	0	0	0	0	0	0	0	0	0.0419338	NA	NA	ENSMUSG00000093572	11	-1	59337051	59337146	Gm24756	predicted gene, 24756 [Source:MGI Symbol;Acc:MGI:5454533]	MGI:5454533	-	-	miRNA
ENSMUSG00000093574	0	0	0	0	0	0	0	0	0	0	0	0	0	0	0	0	0	0	0.0419338	NA	NA	ENSMUSG00000093574	5	-1	32737230	32827109	Gm20671	predicted gene 20671 [Source:MGI Symbol;Acc:MGI:5313118]	MGI:5313118	-	-	protein_coding
ENSMUSG00000093581	0	0	0	0	0	0	0	0	0	0	0	0	0	0	0	0	0	0	0.0419338	NA	NA	ENSMUSG00000093581	6	-1	6645334	6647278	Gm18006	predicted gene, 18006 [Source:MGI Symbol;Acc:MGI:5010191]	MGI:5010191	-	-	processed_pseudogene
ENSMUSG00000093584	0	0	0	0	0	0	0	0	0	0	0	0	0	0	0	0	0	0	0.0419338	NA	NA	ENSMUSG00000093584	7	-1	14800224	14801826	Obox3-ps2	oocyte specific homeobox 3, pseudogene 2 [Source:MGI Symbol;Acc:MGI:3647077]	MGI:3647077	-	-	unprocessed_pseudogene
ENSMUSG00000093588	0	0	0	0	0	0	0	0	0	0	0	0	0	0	0	0	0	0	0.0419338	NA	NA	ENSMUSG00000093588	6	-1	58504443	58504737	Vmn1r-ps23	vomeronasal 1 receptor, pseudogene 23 [Source:MGI Symbol;Acc:MGI:3852366]	MGI:3852366	-	-	unprocessed_pseudogene
ENSMUSG00000093589	0	0	0	0	0	0	0	0	0	0	0	0	0	0	0	0	0	0	0.0419338	NA	NA	ENSMUSG00000093589	14	-1	115555923	115556522	Gm18367	predicted gene, 18367 [Source:MGI Symbol;Acc:MGI:5010552]	MGI:5010552	-	-	processed_pseudogene
ENSMUSG00000093590	0	0	0	0	0	0	0	0	0	0	0	0	0	0	0	0	0	0	0.0419338	NA	NA	ENSMUSG00000093590	9	1	105208196	105211863	Gm20643	predicted gene 20643 [Source:MGI Symbol;Acc:MGI:5313090]	MGI:5313090	-	-	antisense
ENSMUSG00000093592	0	0	0	0	0	0	0	0	0	0	0	0	0	0	0	0	0	0	0.0419338	NA	NA	ENSMUSG00000093592	17	1	19727139	19728044	Vmn2r-ps122	vomeronasal 2, receptor, pseudogene 122 [Source:MGI Symbol;Acc:MGI:3761606]	MGI:3761606	-	-	unprocessed_pseudogene
ENSMUSG00000093595	0	0	0	0	0	0	0	0	0	0	0	0	0	0	0	0	0	0	0.0419338	NA	NA	ENSMUSG00000093595	7	-1	10549557	10550435	Vmn1r-ps49	vomeronasal 1 receptor, pseudogene 49 [Source:MGI Symbol;Acc:MGI:3852387]	MGI:3852387	-	-	unprocessed_pseudogene
ENSMUSG00000093601	0	0	0	0	0	0	0	0	0	0	0	0	0	0	0	0	0	0	0.0419338	NA	NA	ENSMUSG00000093601	10	-1	58239608	58240661	Gm19459	predicted gene, 19459 [Source:MGI Symbol;Acc:MGI:5011644]	MGI:5011644	-	-	unprocessed_pseudogene
ENSMUSG00000093602	0	0	0	0	0	0	0	0	0	0	0	0	0	0	0	0	0	0	0.0419338	NA	NA	ENSMUSG00000093602	17	1	18763260	18764811	Vmn2r-ps116	vomeronasal 2, receptor, pseudogene 116 [Source:MGI Symbol;Acc:MGI:3761534]	MGI:3761534	-	-	unprocessed_pseudogene
ENSMUSG00000093607	0	0	0	0	0	0	0	0	0	0	0	0	0	0	0	0	0	0	0.0419338	NA	NA	ENSMUSG00000093607	17	1	18989621	18990935	Vmn2r-ps118	vomeronasal 2, receptor, pseudogene 118 [Source:MGI Symbol;Acc:MGI:3761536]	MGI:3761536	-	-	unprocessed_pseudogene
ENSMUSG00000093610	0	0	0	0	0	0	0	0	0	0	0	0	0	0	0	0	0	0	0.0419338	NA	NA	ENSMUSG00000093610	19	1	39229254	39274985	Cyp2c53-ps	cytochrome P450, family 2, subfamily c, polypeptide 53-ps [Source:MGI Symbol;Acc:MGI:3646306]	MGI:3646306	-	-	transcribed_unprocessed_pseudogene
ENSMUSG00000093614	0	0	0	0	0	0	0	0	0	0	0	0	0	0	0	0	0	0	0.0419338	NA	NA	ENSMUSG00000093614	2	1	101570624	101570834	Gm20693	predicted gene 20693 [Source:MGI Symbol;Acc:MGI:5313140]	MGI:5313140	-	-	processed_pseudogene
ENSMUSG00000093615	0	0	0	0	0	0	0	0	0	0	0	0	0	0	0	0	0	0	0.0419338	NA	NA	ENSMUSG00000093615	9	1	7784390	7784440	Mir5618	microRNA 5618 [Source:MGI Symbol;Acc:MGI:5453462]	MGI:5453462	-	-	miRNA
ENSMUSG00000093616	0	0	0	0	0	0	0	0	0	0	0	0	0	0	0	0	0	0	0.0419338	NA	NA	ENSMUSG00000093616	9	-1	64038465	64041465	1700055C04Rik	RIKEN cDNA 1700055C04 gene [Source:MGI Symbol;Acc:MGI:1920647]	MGI:1920647	-	-	processed_transcript
ENSMUSG00000093617	0	0	0	0	0	0	0	0	0	0	0	0	0	0	0	0	0	0	0.0419338	NA	NA	ENSMUSG00000093617	4	-1	147063366	147068436	4933438K21Rik	RIKEN cDNA 4933438K21 gene [Source:MGI Symbol;Acc:MGI:1918520]	MGI:1918520	-	-	antisense
ENSMUSG00000093618	0	0	0	0	0	0	0	0	0	0	0	0	0	0	0	0	0	0	0.0419338	NA	NA	ENSMUSG00000093618	12	1	44210313	44210373	Mir5627	microRNA 5627 [Source:MGI Symbol;Acc:MGI:5453461]	MGI:5453461	-	-	miRNA
ENSMUSG00000093619	0	0	0	0	0	0	0	0	0	0	0	0	0	0	0	0	0	0	0.0419338	NA	NA	ENSMUSG00000093619	9	-1	107998116	108002404	4930535L15Rik	RIKEN cDNA 4930535L15 gene [Source:MGI Symbol;Acc:MGI:1925277]	MGI:1925277	-	-	antisense
ENSMUSG00000093621	0	0	0	0	0	0	0	0	0	0	0	0	0	0	0	0	0	0	0.0419338	NA	NA	ENSMUSG00000093621	6	1	57312939	57313827	Vmn1r-ps10	vomeronasal 1 receptor, pseudogene 10 [Source:MGI Symbol;Acc:MGI:2148536]	MGI:2148536	-	-	unprocessed_pseudogene
ENSMUSG00000093623	0	0	0	0	0	0	0	0	0	0	0	0	0	0	0	0	0	0	0.0419338	NA	NA	ENSMUSG00000093623	7	1	15162246	15163949	Obox4-ps14	oocyte specific homeobox 4, pseudogene 14 [Source:MGI Symbol;Acc:MGI:3782154]	MGI:3782154	-	-	unprocessed_pseudogene
ENSMUSG00000093624	0	0	0	0	0	0	0	0	0	0	0	0	0	0	0	0	0	0	0.0419338	NA	NA	ENSMUSG00000093624	2	1	155542647	155542937	Mipep-ps	mitochondrial intermediate peptidase, pseudogene [Source:MGI Symbol;Acc:MGI:5313151]	MGI:5313151	-	-	processed_pseudogene
ENSMUSG00000093626	0	0	0	0	0	0	0	0	0	0	0	0	0	0	0	0	0	0	0.0419338	NA	NA	ENSMUSG00000093626	15	1	75449457	75451406	Ly6l	lymphocyte antigen 6 complex, locus L [Source:MGI Symbol;Acc:MGI:5313101]	MGI:5313101	102637705	-	protein_coding
ENSMUSG00000093627	0	0	0	0	0	0	0	0	0	0	0	0	0	0	0	0	0	0	0.0419338	NA	NA	ENSMUSG00000093627	17	1	19453325	19454619	Vmn2r-ps121	vomeronasal 2, receptor, pseudogene 121 [Source:MGI Symbol;Acc:MGI:3761539]	MGI:3761539	-	-	unprocessed_pseudogene
ENSMUSG00000093628	0	0	0	0	0	0	0	0	0	0	0	0	0	0	0	0	0	0	0.0419338	NA	NA	ENSMUSG00000093628	19	-1	26620822	26623419	Gm20616	predicted gene 20616 [Source:MGI Symbol;Acc:MGI:5313063]	MGI:5313063	-	-	antisense
ENSMUSG00000093634	0	0	0	0	0	0	0	0	0	0	0	0	0	0	0	0	0	0	0.0419338	NA	NA	ENSMUSG00000093634	14	-1	67427668	67437171	Gm10860	predicted gene 10860 [Source:MGI Symbol;Acc:MGI:3641729]	MGI:3641729	-	-	antisense
ENSMUSG00000093639	0	0	0	0	0	0	0	0	0	0	0	0	0	0	0	0	0	0	0.0419338	NA	NA	ENSMUSG00000093639	7	1	43427670	43435991	Lim2	lens intrinsic membrane protein 2 [Source:MGI Symbol;Acc:MGI:104698]	MGI:104698	-	abnormal lens fiber morphology	protein_coding
ENSMUSG00000093642	0	0	0	0	0	0	0	0	0	0	0	0	0	0	0	0	0	0	0.0419338	NA	NA	ENSMUSG00000093642	17	1	19937217	19938119	Vmn2r-ps124	vomeronasal 2, receptor, pseudogene 124 [Source:MGI Symbol;Acc:MGI:3761610]	MGI:3761610	-	-	unprocessed_pseudogene
ENSMUSG00000093644	0	0	0	0	0	0	0	0	0	0	0	0	0	0	0	0	0	0	0.0419338	NA	NA	ENSMUSG00000093644	5	1	72409444	72409957	Gm19560	predicted gene, 19560 [Source:MGI Symbol;Acc:MGI:5011745]	MGI:5011745	-	-	processed_pseudogene
ENSMUSG00000093645	0	0	0	0	0	0	0	0	0	0	0	0	0	0	0	0	0	0	0.0419338	NA	NA	ENSMUSG00000093645	2	1	130277195	130277280	Gm23187	predicted gene, 23187 [Source:MGI Symbol;Acc:MGI:5452964]	MGI:5452964	-	-	snoRNA
ENSMUSG00000093648	0	0	0	0	0	0	0	0	0	0	0	0	0	0	0	0	0	0	0.0419338	NA	NA	ENSMUSG00000093648	17	1	21244841	21245295	Vmn1r-ps148	vomeronasal 1 receptor, pseudogene 148 [Source:MGI Symbol;Acc:MGI:3852488]	MGI:3852488	-	-	unprocessed_pseudogene
ENSMUSG00000093649	0	0	0	0	0	0	0	0	0	0	0	0	0	0	0	0	0	0	0.0419338	NA	NA	ENSMUSG00000093649	16	1	20436038	20443382	Gm20614	predicted gene 20614 [Source:MGI Symbol;Acc:MGI:5313061]	MGI:5313061	-	-	unprocessed_pseudogene
ENSMUSG00000093650	0	0	0	0	0	0	0	0	0	0	0	0	0	0	0	0	0	0	0.0419338	NA	NA	ENSMUSG00000093650	1	1	150625266	150783499	Gm20631	predicted gene 20631 [Source:MGI Symbol;Acc:MGI:5313078]	MGI:5313078	-	-	antisense
ENSMUSG00000093652	0	0	0	0	0	0	0	0	0	0	0	0	0	0	0	0	0	0	0.0419338	NA	NA	ENSMUSG00000093652	6	1	123424624	123444530	Vmn2r-ps31	vomeronasal 2, receptor, pseudogene 31 [Source:MGI Symbol;Acc:MGI:3761512]	MGI:3761512	-	-	unprocessed_pseudogene
ENSMUSG00000093658	0	0	0	0	0	0	0	0	0	0	0	0	0	0	0	0	0	0	0.0419338	NA	NA	ENSMUSG00000093658	6	-1	6456189	6484487	Gm20617	predicted gene 20617 [Source:MGI Symbol;Acc:MGI:5313064]	MGI:5313064	-	-	lincRNA
ENSMUSG00000093660	0	0	0	0	0	0	0	0	0	0	0	0	0	0	0	0	0	0	0.0419338	NA	NA	ENSMUSG00000093660	2	1	113288273	113288438	Gm26505	predicted gene, 26505 [Source:MGI Symbol;Acc:MGI:5456282]	MGI:5456282	-	-	snRNA
ENSMUSG00000093662	0	0	0	0	0	0	0	0	0	0	0	0	0	0	0	0	0	0	0.0419338	NA	NA	ENSMUSG00000093662	9	1	74848463	74891476	Gm20649	predicted gene 20649 [Source:MGI Symbol;Acc:MGI:5313096]	MGI:5313096	-	-	lincRNA
ENSMUSG00000093663	0	0	0	0	0	0	0	0	0	0	0	0	0	0	0	0	0	0	0.0419338	NA	NA	ENSMUSG00000093663	5	1	109396330	109402092	Gm7171	predicted gene 7171 [Source:MGI Symbol;Acc:MGI:3649028]	MGI:3649028	-	-	translated_unprocessed_pseudogene
ENSMUSG00000093664	0	0	0	0	0	0	0	0	0	0	0	0	0	0	0	0	0	0	0.0419338	NA	NA	ENSMUSG00000093664	7	1	14778015	14778290	Obox4-ps37	oocyte specific homeobox 4, pseudogene 37 [Source:MGI Symbol;Acc:MGI:5313111]	MGI:5313111	-	-	unprocessed_pseudogene
ENSMUSG00000093665	0	0	0	0	0	0	0	0	0	0	0	0	0	0	0	0	0	0	0.0419338	NA	NA	ENSMUSG00000093665	7	-1	14694074	14695674	Obox3-ps1	oocyte specific homeobox 3, pseudogene 1 [Source:MGI Symbol;Acc:MGI:3646564]	MGI:3646564	-	-	unprocessed_pseudogene
ENSMUSG00000093666	0	0	0	0	0	0	0	0	0	0	0	0	0	0	0	0	0	0	0.0419338	NA	NA	ENSMUSG00000093666	6	-1	58073596	58079129	Vmn1r-ps15	vomeronasal 1 receptor, pseudogene 15 [Source:MGI Symbol;Acc:MGI:3648676]	MGI:3648676	-	-	transcribed_unprocessed_pseudogene
ENSMUSG00000093669	0	0	0	0	0	0	0	0	0	0	0	0	0	0	0	0	0	0	0.0419338	NA	NA	ENSMUSG00000093669	14	-1	122494613	122495251	Gm9399	predicted gene 9399 [Source:MGI Symbol;Acc:MGI:3645566]	MGI:3645566	-	-	processed_pseudogene
ENSMUSG00000093671	0	0	0	0	0	0	0	0	0	0	0	0	0	0	0	0	0	0	0.0419338	NA	NA	ENSMUSG00000093671	3	1	64447967	64460095	Gm20656	predicted gene 20656 [Source:MGI Symbol;Acc:MGI:5313103]	MGI:5313103	-	-	unprocessed_pseudogene
ENSMUSG00000093675	0	0	0	0	0	0	0	0	0	0	0	0	0	0	0	0	0	0	0.0419338	NA	NA	ENSMUSG00000093675	6	-1	6603219	6691521	Gm20618	predicted gene 20618 [Source:MGI Symbol;Acc:MGI:5313065]	MGI:5313065	-	-	lincRNA
ENSMUSG00000093681	0	0	0	0	0	0	0	0	0	0	0	0	0	0	0	0	0	0	0.0419338	NA	NA	ENSMUSG00000093681	7	-1	9918252	9918863	Vmn2r-ps52	vomeronasal 2, receptor, pseudogene 52 [Source:MGI Symbol;Acc:MGI:3757932]	MGI:3757932	-	-	unprocessed_pseudogene
ENSMUSG00000093683	0	0	0	0	0	0	0	0	0	0	0	0	0	0	0	0	0	0	0.0419338	NA	NA	ENSMUSG00000093683	7	1	15719663	15720182	Obox4-ps34	oocyte specific homeobox 4, pseudogene 34 [Source:MGI Symbol;Acc:MGI:5313069]	MGI:5313069	-	-	unprocessed_pseudogene
ENSMUSG00000093684	0	0	0	0	0	0	0	0	0	0	0	0	0	0	0	0	0	0	0.0419338	NA	NA	ENSMUSG00000093684	14	-1	79562167	79562292	Gm27857	predicted gene, 27857 [Source:MGI Symbol;Acc:MGI:5531239]	MGI:5531239	-	-	miRNA
ENSMUSG00000093685	0	0	0	0	0	0	0	0	0	0	0	0	0	0	0	0	0	0	0.0419338	NA	NA	ENSMUSG00000093685	17	-1	23115367	23117727	Gm18416	predicted gene, 18416 [Source:MGI Symbol;Acc:MGI:5010601]	MGI:5010601	-	-	unprocessed_pseudogene
ENSMUSG00000093687	0	0	0	0	0	0	0	0	0	0	0	0	0	0	0	0	0	0	0.0419338	NA	NA	ENSMUSG00000093687	2	1	155546385	155546846	Gm20637	predicted gene 20637 [Source:MGI Symbol;Acc:MGI:5313084]	MGI:5313084	-	-	processed_pseudogene
ENSMUSG00000093688	0	0	0	0	0	0	0	0	0	0	0	0	0	0	0	0	0	0	0.0419338	NA	NA	ENSMUSG00000093688	5	-1	109527460	109529470	Gm8488	predicted gene 8488 [Source:MGI Symbol;Acc:MGI:3644909]	MGI:3644909	-	-	processed_pseudogene
ENSMUSG00000093689	0	0	0	0	0	0	0	0	0	0	0	0	0	0	0	0	0	0	0.0419338	NA	NA	ENSMUSG00000093689	7	-1	10666766	10667627	Vmn1r-ps52	vomeronasal 1 receptor, pseudogene 52 [Source:MGI Symbol;Acc:MGI:3852396]	MGI:3852396	-	-	unprocessed_pseudogene
ENSMUSG00000093690	0	0	0	0	0	0	0	0	0	0	0	0	0	0	0	0	0	0	0.0419338	NA	NA	ENSMUSG00000093690	5	1	104048003	104048063	Mir5619	microRNA 5619 [Source:MGI Symbol;Acc:MGI:5453643]	MGI:5453643	-	-	miRNA
ENSMUSG00000093696	0	0	0	0	0	0	0	0	0	0	0	0	0	0	0	0	0	0	0.0419338	NA	NA	ENSMUSG00000093696	6	-1	57024106	57025324	Vmn1r7	vomeronasal 1 receptor 7 [Source:MGI Symbol;Acc:MGI:2159467]	MGI:2159467	434016	-	protein_coding
ENSMUSG00000093697	0	0	0	0	0	0	0	0	0	0	0	0	0	0	0	0	0	0	0.0419338	NA	NA	ENSMUSG00000093697	8	-1	108918264	108921874	Gm20686	predicted gene 20686 [Source:MGI Symbol;Acc:MGI:5313133]	MGI:5313133	-	-	antisense
ENSMUSG00000093699	0	0	0	0	0	0	0	0	0	0	0	0	0	0	0	0	0	0	0.0419338	NA	NA	ENSMUSG00000093699	3	-1	64591515	64592896	Vmn2r-ps9	vomeronasal 2, receptor, pseudogene 9 [Source:MGI Symbol;Acc:MGI:3757686]	MGI:3757686	-	-	unprocessed_pseudogene
ENSMUSG00000093701	0	0	0	0	0	0	0	0	0	0	0	0	0	0	0	0	0	0	0.0419338	NA	NA	ENSMUSG00000093701	16	1	91391721	91419451	Gm21970	predicted gene 21970 [Source:MGI Symbol;Acc:MGI:5439439]	MGI:5439439	-	-	protein_coding
ENSMUSG00000093702	0	0	0	0	0	0	0	0	0	0	0	0	0	0	0	0	0	0	0.0419338	NA	NA	ENSMUSG00000093702	6	-1	58406413	58407327	Vmn1r-ps20	vomeronasal 1 receptor, pseudogene 20 [Source:MGI Symbol;Acc:MGI:3645210]	MGI:3645210	-	-	unprocessed_pseudogene
ENSMUSG00000093703	0	0	0	0	0	0	0	0	0	0	0	0	0	0	0	0	0	0	0.0419338	NA	NA	ENSMUSG00000093703	17	-1	23086072	23086658	Gm18397	predicted gene, 18397 [Source:MGI Symbol;Acc:MGI:5010582]	MGI:5010582	-	-	unprocessed_pseudogene
ENSMUSG00000093705	0	0	0	0	0	0	0	0	0	0	0	0	0	0	0	0	0	0	0.0419338	NA	NA	ENSMUSG00000093705	17	-1	20426432	20427283	Vmn1r-ps142	vomeronasal 1 receptor, pseudogene 142 [Source:MGI Symbol;Acc:MGI:3852482]	MGI:3852482	-	-	unprocessed_pseudogene
ENSMUSG00000093707	0	0	0	0	0	0	0	0	0	0	0	0	0	0	0	0	0	0	0.0419338	NA	NA	ENSMUSG00000093707	7	1	15023991	15025698	Obox4-ps9	oocyte specific homeobox 4, pseudogene 9 [Source:MGI Symbol;Acc:MGI:3782139]	MGI:3782139	-	-	unprocessed_pseudogene
ENSMUSG00000093708	0	0	0	0	0	0	0	0	0	0	0	0	0	0	0	0	0	0	0.0419338	NA	NA	ENSMUSG00000093708	6	1	58135885	58136143	Gm20718	predicted gene 20718 [Source:MGI Symbol;Acc:MGI:5313165]	MGI:5313165	-	-	processed_pseudogene
ENSMUSG00000093710	0	0	0	0	0	0	0	0	0	0	0	0	0	0	0	0	0	0	0.0419338	NA	NA	ENSMUSG00000093710	5	1	30647936	30648015	Mir5625	microRNA 5625 [Source:MGI Symbol;Acc:MGI:5453707]	MGI:5453707	-	-	miRNA
ENSMUSG00000093711	0	0	0	0	0	0	0	0	0	0	0	0	0	0	0	0	0	0	0.0419338	NA	NA	ENSMUSG00000093711	17	-1	19986868	19987798	Vmn2r-ps125	vomeronasal 2, receptor, pseudogene 125 [Source:MGI Symbol;Acc:MGI:3761611]	MGI:3761611	-	-	unprocessed_pseudogene
ENSMUSG00000093714	0	0	0	0	0	0	0	0	0	0	0	0	0	0	0	0	0	0	0.0419338	NA	NA	ENSMUSG00000093714	17	-1	23167338	23167988	Vmn2r-ps132	vomeronasal 2, receptor, pseudogene 132 [Source:MGI Symbol;Acc:MGI:3761692]	MGI:3761692	-	-	unprocessed_pseudogene
ENSMUSG00000093719	0	0	0	0	0	0	0	0	0	0	0	0	0	0	0	0	0	0	0.0419338	NA	NA	ENSMUSG00000093719	7	1	15501822	15502769	Obox4-ps30	oocyte specific homeobox 4, pseudogene 30 [Source:MGI Symbol;Acc:MGI:3782190]	MGI:3782190	-	-	unprocessed_pseudogene
ENSMUSG00000093721	0	0	0	0	0	0	0	0	0	0	0	0	0	0	0	0	0	0	0.0419338	NA	NA	ENSMUSG00000093721	9	1	37015758	37020671	Gm3896	predicted gene 3896 [Source:MGI Symbol;Acc:MGI:3782069]	MGI:3782069	-	-	antisense
ENSMUSG00000093722	0	0	0	0	0	0	0	0	0	0	0	0	0	0	0	0	0	0	0.0419338	NA	NA	ENSMUSG00000093722	9	1	45261055	45261290	Gm20612	predicted gene 20612 [Source:MGI Symbol;Acc:MGI:5313059]	MGI:5313059	-	-	processed_pseudogene
ENSMUSG00000093724	0	0	0	0	0	0	0	0	0	0	0	0	0	0	0	0	0	0	0.0419338	NA	NA	ENSMUSG00000093724	6	1	123559122	123559878	Vmn2r-ps32	vomeronasal 2, receptor, pseudogene 32 [Source:MGI Symbol;Acc:MGI:3761513]	MGI:3761513	-	-	unprocessed_pseudogene
ENSMUSG00000093725	0	0	0	0	0	0	0	0	0	0	0	0	0	0	0	0	0	0	0.0419338	NA	NA	ENSMUSG00000093725	5	1	108972797	108975895	Gm18595	predicted gene, 18595 [Source:MGI Symbol;Acc:MGI:5010780]	MGI:5010780	-	-	processed_pseudogene
ENSMUSG00000093727	0	0	0	0	0	0	0	0	0	0	0	0	0	0	0	0	0	0	0.0419338	NA	NA	ENSMUSG00000093727	7	-1	15293949	15295548	Obox3-ps5	oocyte specific homeobox 3, pseudogene 5 [Source:MGI Symbol;Acc:MGI:3779781]	MGI:3779781	-	-	unprocessed_pseudogene
ENSMUSG00000093728	0	0	0	0	0	0	0	0	0	0	0	0	0	0	0	0	0	0	0.0419338	NA	NA	ENSMUSG00000093728	6	1	57188507	57189344	Vmn1r-ps8	vomeronasal 1 receptor, pseudogene 8 [Source:MGI Symbol;Acc:MGI:2148525]	MGI:2148525	-	-	unprocessed_pseudogene
ENSMUSG00000093729	0	0	0	0	0	0	0	0	0	0	0	0	0	0	0	0	0	0	0.0419338	NA	NA	ENSMUSG00000093729	17	1	20405004	20405756	Vmn1r-ps141	vomeronasal 1 receptor, pseudogene 141 [Source:MGI Symbol;Acc:MGI:3852481]	MGI:3852481	-	-	unprocessed_pseudogene
ENSMUSG00000093730	0	0	0	0	0	0	0	0	0	0	0	0	0	0	0	0	0	0	0.0419338	NA	NA	ENSMUSG00000093730	3	1	68901830	68902144	Gm20690	predicted gene 20690 [Source:MGI Symbol;Acc:MGI:5313137]	MGI:5313137	-	-	processed_pseudogene
ENSMUSG00000093731	0	0	0	0	0	0	0	0	0	0	0	0	0	0	0	0	0	0	0.0419338	NA	NA	ENSMUSG00000093731	6	1	58205685	58206925	Vmn1r-ps18	vomeronasal 1 receptor, pseudogene 18 [Source:MGI Symbol;Acc:MGI:3781590]	MGI:3781590	-	-	unprocessed_pseudogene
ENSMUSG00000093732	0	0	0	0	0	0	0	0	0	0	0	0	0	0	0	0	0	0	0.0419338	NA	NA	ENSMUSG00000093732	10	1	71310745	71313977	Gm20609	predicted gene 20609 [Source:MGI Symbol;Acc:MGI:5313056]	MGI:5313056	-	-	lincRNA
ENSMUSG00000093736	0	0	0	0	0	0	0	0	0	0	0	0	0	0	0	0	0	0	0.0419338	NA	NA	ENSMUSG00000093736	7	1	14867592	14868315	Obox4-ps38	oocyte specific homeobox 4, pseudogene 38 [Source:MGI Symbol;Acc:MGI:5313156]	MGI:5313156	-	-	unprocessed_pseudogene
ENSMUSG00000093738	0	0	0	0	0	0	0	0	0	0	0	0	0	0	0	0	0	0	0.0419338	NA	NA	ENSMUSG00000093738	3	1	154330821	154334254	AI606473	expressed sequence AI606473 [Source:MGI Symbol;Acc:MGI:2139767]	MGI:2139767	-	-	processed_transcript
ENSMUSG00000093739	0	0	0	0	0	0	0	0	0	0	0	0	0	0	0	0	0	0	0.0419338	NA	NA	ENSMUSG00000093739	6	1	120512449	120513232	Gm20692	predicted gene 20692 [Source:MGI Symbol;Acc:MGI:5313139]	MGI:5313139	-	-	antisense
ENSMUSG00000093740	0	0	0	0	0	0	0	0	0	0	0	0	0	0	0	0	0	0	0.0419338	NA	NA	ENSMUSG00000093740	17	-1	55850482	55851129	Gm18417	predicted gene, 18417 [Source:MGI Symbol;Acc:MGI:5010602]	MGI:5010602	-	-	unprocessed_pseudogene
ENSMUSG00000093741	0	0	0	0	0	0	0	0	0	0	0	0	0	0	0	0	0	0	0.0419338	NA	NA	ENSMUSG00000093741	6	1	58512271	58512531	Gm20672	predicted gene 20672 [Source:MGI Symbol;Acc:MGI:5313119]	MGI:5313119	-	-	processed_pseudogene
ENSMUSG00000093743	0	0	0	0	0	0	0	0	0	0	0	0	0	0	0	0	0	0	0.0419338	NA	NA	ENSMUSG00000093743	6	-1	58115737	58116630	Vmn1r-ps17	vomeronasal 1 receptor, pseudogene 17 [Source:MGI Symbol;Acc:MGI:3643137]	MGI:3643137	-	-	unprocessed_pseudogene
ENSMUSG00000093744	0	0	0	0	0	0	0	0	0	0	0	0	0	0	0	0	0	0	0.0419338	NA	NA	ENSMUSG00000093744	14	-1	67232437	67233129	Gm20675	predicted gene 20675 [Source:MGI Symbol;Acc:MGI:5313122]	MGI:5313122	-	-	lincRNA
ENSMUSG00000093745	0	0	0	0	0	0	0	0	0	0	0	0	0	0	0	0	0	0	0.0419338	NA	NA	ENSMUSG00000093745	9	-1	42520773	42520831	Gm24420	predicted gene, 24420 [Source:MGI Symbol;Acc:MGI:5454197]	MGI:5454197	-	-	misc_RNA
ENSMUSG00000093746	0	0	0	0	0	0	0	0	0	0	0	0	0	0	0	0	0	0	0.0419338	NA	NA	ENSMUSG00000093746	2	1	152865067	152865126	Mir5622	microRNA 5622 [Source:MGI Symbol;Acc:MGI:5454198]	MGI:5454198	-	-	miRNA
ENSMUSG00000093747	0	0	0	0	0	0	0	0	0	0	0	0	0	0	0	0	0	0	0.0419338	NA	NA	ENSMUSG00000093747	6	1	58461107	58461536	Gm20673	predicted gene 20673 [Source:MGI Symbol;Acc:MGI:5313120]	MGI:5313120	-	-	processed_pseudogene
ENSMUSG00000093748	0	0	0	0	0	0	0	0	0	0	0	0	0	0	0	0	0	0	0.0419338	NA	NA	ENSMUSG00000093748	5	1	48665905	48667269	Gm19031	predicted gene, 19031 [Source:MGI Symbol;Acc:MGI:5011216]	MGI:5011216	-	-	processed_pseudogene
ENSMUSG00000093749	0	0	0	0	0	0	0	0	0	0	0	0	0	0	0	0	0	0	0.0419338	NA	NA	ENSMUSG00000093749	9	-1	107991684	107995656	4921523L03Rik	RIKEN cDNA 4921523L03 gene [Source:MGI Symbol;Acc:MGI:1918163]	MGI:1918163	-	-	antisense
ENSMUSG00000093751	0	0	0	0	0	0	0	0	0	0	0	0	0	0	0	0	0	0	0.0419338	NA	NA	ENSMUSG00000093751	7	1	63606019	63606650	Gm3307	predicted gene 3307 [Source:MGI Symbol;Acc:MGI:3781485]	MGI:3781485	-	-	processed_pseudogene
ENSMUSG00000093753	0	0	0	0	0	0	0	0	0	0	0	0	0	0	0	0	0	0	0.0419338	NA	NA	ENSMUSG00000093753	12	-1	103984792	103996579	Gm28577	predicted gene 28577 [Source:MGI Symbol;Acc:MGI:5579283]	MGI:5579283	-	-	processed_transcript
ENSMUSG00000093755	0	0	0	0	0	0	0	0	0	0	0	0	0	0	0	0	0	0	0.0419338	NA	NA	ENSMUSG00000093755	6	-1	66803297	66810609	Vmn1r39	vomeronasal 1 receptor 39 [Source:MGI Symbol;Acc:MGI:3644802]	MGI:3644802	546903	-	protein_coding
ENSMUSG00000093756	0	0	0	0	0	0	0	0	0	0	0	0	0	0	0	0	0	0	0.0419338	NA	NA	ENSMUSG00000093756	5	1	108821721	108823123	Gm18594	predicted gene, 18594 [Source:MGI Symbol;Acc:MGI:5010779]	MGI:5010779	-	-	processed_pseudogene
ENSMUSG00000093757	0	0	0	0	0	0	0	0	0	0	0	0	0	0	0	0	0	0	0.0419338	NA	NA	ENSMUSG00000093757	19	1	58051167	58051236	Mir5623	microRNA 5623 [Source:MGI Symbol;Acc:MGI:5455845]	MGI:5455845	-	-	miRNA
ENSMUSG00000093758	0	0	0	0	0	0	0	0	0	0	0	0	0	0	0	0	0	0	0.0419338	NA	NA	ENSMUSG00000093758	12	1	101866949	101867295	Gm20701	predicted gene 20701 [Source:MGI Symbol;Acc:MGI:5313148]	MGI:5313148	-	-	processed_pseudogene
ENSMUSG00000093761	0	0	0	0	0	0	0	0	0	0	0	0	0	0	0	0	0	0	0.0419338	NA	NA	ENSMUSG00000093761	17	1	61360573	61361614	Obox6-ps1	oocyte specific homeobox 6, pseudogene 1 [Source:MGI Symbol;Acc:MGI:3643552]	MGI:3643552	-	-	processed_pseudogene
ENSMUSG00000093763	0	0	0	0	0	0	0	0	0	0	0	0	0	0	0	0	0	0	0.0419338	NA	NA	ENSMUSG00000093763	9	-1	70405694	70405753	Mir5626	microRNA 5626 [Source:MGI Symbol;Acc:MGI:5455367]	MGI:5455367	-	-	miRNA
ENSMUSG00000093766	0	0	0	0	0	0	0	0	0	0	0	0	0	0	0	0	0	0	0.0419338	NA	NA	ENSMUSG00000093766	7	-1	10194461	10205677	Gm20679	predicted gene 20679 [Source:MGI Symbol;Acc:MGI:5313126]	MGI:5313126	-	-	unprocessed_pseudogene
ENSMUSG00000093767	0	0	0	0	0	0	0	0	0	0	0	0	0	0	0	0	0	0	0.0419338	NA	NA	ENSMUSG00000093767	3	1	64898855	64899859	Vmn2r-ps13	vomeronasal 2, receptor, pseudogene 13 [Source:MGI Symbol;Acc:MGI:3757946]	MGI:3757946	-	-	unprocessed_pseudogene
ENSMUSG00000093768	0	0	0	0	0	0	0	0	0	0	0	0	0	0	0	0	0	0	0.0419338	NA	NA	ENSMUSG00000093768	7	1	126891622	126897236	Gm20650	predicted gene 20650 [Source:MGI Symbol;Acc:MGI:5313097]	MGI:5313097	-	-	processed_transcript
ENSMUSG00000093769	0	0	0	0	0	0	0	0	0	0	0	0	0	0	0	0	0	0	0.0419338	NA	NA	ENSMUSG00000093769	3	1	96246685	96248509	H3c14	H3 clustered histone 14 [Source:MGI Symbol;Acc:MGI:2448355]	MGI:2448355	15077	-	protein_coding
ENSMUSG00000093770	0	0	0	0	0	0	0	0	0	0	0	0	0	0	0	0	0	0	0.0419338	NA	NA	ENSMUSG00000093770	7	-1	15056199	15057804	Obox3-ps4	oocyte specific homeobox, pseudogene 4 [Source:MGI Symbol;Acc:MGI:3643193]	MGI:3643193	-	-	unprocessed_pseudogene
ENSMUSG00000093771	0	0	0	0	0	0	0	0	0	0	0	0	0	0	0	0	0	0	0.0419338	NA	NA	ENSMUSG00000093771	5	-1	72496200	72497104	AU023070	expressed sequence AU023070 [Source:MGI Symbol;Acc:MGI:3034643]	MGI:3034643	-	-	lincRNA
ENSMUSG00000093774	0	0	0	0	0	0	0	0	0	0	0	0	0	0	0	0	0	0	0.0419338	NA	NA	ENSMUSG00000093774	18	-1	3026901	3027882	Vmn1r-ps151	vomeronasal 1 receptor, pseudogene 151 [Source:MGI Symbol;Acc:MGI:3852490]	MGI:3852490	-	-	unprocessed_pseudogene
ENSMUSG00000093775	0	0	0	0	0	0	0	0	0	0	0	0	0	0	0	0	0	0	0.0419338	NA	NA	ENSMUSG00000093775	17	1	18493751	18494999	Vmn2r-ps114	vomeronasal 2, receptor, pseudogene 114 [Source:MGI Symbol;Acc:MGI:3761532]	MGI:3761532	-	-	unprocessed_pseudogene
ENSMUSG00000093776	0	0	0	0	0	0	0	0	0	0	0	0	0	0	0	0	0	0	0.0419338	NA	NA	ENSMUSG00000093776	17	1	19279322	19304478	Vmn2r-ps120	vomeronasal 2, receptor, pseudogene 120 [Source:MGI Symbol;Acc:MGI:3761538]	MGI:3761538	-	-	unprocessed_pseudogene
ENSMUSG00000093779	0	0	0	0	0	0	0	0	0	0	0	0	0	0	0	0	0	0	0.0419338	NA	NA	ENSMUSG00000093779	9	-1	80073429	80073756	Gm20648	predicted gene 20648 [Source:MGI Symbol;Acc:MGI:5313095]	MGI:5313095	-	-	processed_pseudogene
ENSMUSG00000093780	0	0	0	0	0	0	0	0	0	0	0	0	0	0	0	0	0	0	0.0419338	NA	NA	ENSMUSG00000093780	5	-1	64107407	64107502	Gm22395	predicted gene, 22395 [Source:MGI Symbol;Acc:MGI:5452172]	MGI:5452172	-	-	miRNA
ENSMUSG00000093781	0	0	0	0	0	0	0	0	0	0	0	0	0	0	0	0	0	0	0.0419338	NA	NA	ENSMUSG00000093781	7	-1	10278484	10286840	Vmn1r-ps47	vomeronasal 1 receptor, pseudogene 47 [Source:MGI Symbol;Acc:MGI:3648882]	MGI:3648882	-	-	transcribed_unprocessed_pseudogene
ENSMUSG00000093782	0	0	0	0	0	0	0	0	0	0	0	0	0	0	0	0	0	0	0.0419338	NA	NA	ENSMUSG00000093782	1	1	82839446	82839498	Gm22396	predicted gene, 22396 [Source:MGI Symbol;Acc:MGI:5452173]	MGI:5452173	-	-	miRNA
ENSMUSG00000093784	0	0	0	0	0	0	0	0	0	0	0	0	0	0	0	0	0	0	0.0419338	NA	NA	ENSMUSG00000093784	10	-1	77912636	77912711	Gm22394	predicted gene, 22394 [Source:MGI Symbol;Acc:MGI:5452171]	MGI:5452171	-	-	snoRNA
ENSMUSG00000093788	0	0	0	0	0	0	0	0	0	0	0	0	0	0	0	0	0	0	0.0419338	NA	NA	ENSMUSG00000093788	17	-1	21224747	21226002	Vmn1r-ps147	vomeronasal 1 receptor, pseudogene 147 [Source:MGI Symbol;Acc:MGI:3852487]	MGI:3852487	-	-	unprocessed_pseudogene
ENSMUSG00000093791	0	0	0	0	0	0	0	0	0	0	0	0	0	0	0	0	0	0	0.0419338	NA	NA	ENSMUSG00000093791	1	1	189393350	189393470	Gm24092	predicted gene, 24092 [Source:MGI Symbol;Acc:MGI:5453869]	MGI:5453869	-	-	miRNA
ENSMUSG00000093796	0	0	0	0	0	0	0	0	0	0	0	0	0	0	0	0	0	0	0.0419338	NA	NA	ENSMUSG00000093796	X	1	123735811	123736212	Rps12-ps23	ribosomal protein S12, pseudogene 23 [Source:MGI Symbol;Acc:MGI:3647025]	MGI:3647025	-	-	processed_pseudogene
ENSMUSG00000093801	0	0	0	0	0	0	0	0	0	0	0	0	0	0	0	0	0	0	0.0419338	NA	NA	ENSMUSG00000093801	14	1	53259578	53260179	Trav14n-2	T cell receptor alpha variable 14N-2 [Source:MGI Symbol;Acc:MGI:3645258]	MGI:3645258	-	-	TR_V_gene
ENSMUSG00000093802	0	0	0	0	0	0	0	0	0	0	0	0	0	0	0	0	0	0	0.0419338	NA	NA	ENSMUSG00000093802	7	-1	59804471	59804564	Gm23619	predicted gene, 23619 [Source:MGI Symbol;Acc:MGI:5453396]	MGI:5453396	-	-	snoRNA
ENSMUSG00000093804	0	0	0	0	0	0	0	0	0	0	0	0	0	0	0	0	0	0	0.0419338	NA	NA	ENSMUSG00000093804	2	-1	111812247	111820340	Olfr1303	olfactory receptor 1303 [Source:MGI Symbol;Acc:MGI:3031137]	MGI:3031137	258397	-	protein_coding
ENSMUSG00000093807	0	0	0	0	0	0	0	0	0	0	0	0	0	0	0	0	0	0	0.0419338	NA	NA	ENSMUSG00000093807	14	-1	42624917	42625037	Gm23620	predicted gene, 23620 [Source:MGI Symbol;Acc:MGI:5453397]	MGI:5453397	-	-	miRNA
ENSMUSG00000093813	0	0	0	0	0	0	0	0	0	0	0	0	0	0	0	0	0	0	0.0419338	NA	NA	ENSMUSG00000093813	14	1	53203122	53203554	Trav9n-2	T cell receptor alpha variable 9N-2 [Source:MGI Symbol;Acc:MGI:3704438]	MGI:3704438	-	-	TR_V_gene
ENSMUSG00000093814	0	0	0	0	0	0	0	0	0	0	0	0	0	0	0	0	0	0	0.0419338	NA	NA	ENSMUSG00000093814	14	-1	19401727	19402599	Gm9637	predicted gene 9637 [Source:MGI Symbol;Acc:MGI:3804942]	MGI:3804942	-	-	processed_pseudogene
ENSMUSG00000093815	0	0	0	0	0	0	0	0	0	0	0	0	0	0	0	0	0	0	0.0419338	NA	NA	ENSMUSG00000093815	12	1	54729602	54729765	Gm26444	predicted gene, 26444 [Source:MGI Symbol;Acc:MGI:5456221]	MGI:5456221	-	-	snRNA
ENSMUSG00000093817	0	0	0	0	0	0	0	0	0	0	0	0	0	0	0	0	0	0	0.0419338	NA	NA	ENSMUSG00000093817	X	1	27658161	27692894	Gm2101	predicted gene 2101 [Source:MGI Symbol;Acc:MGI:3780269]	MGI:3780269	-	-	lincRNA
ENSMUSG00000093818	0	0	0	0	0	0	0	0	0	0	0	0	0	0	0	0	0	0	0.0419338	NA	NA	ENSMUSG00000093818	12	-1	113525313	113525329	Ighd3-1	immunoglobulin heavy diversity 3-1 [Source:MGI Symbol;Acc:MGI:4439891]	MGI:4439891	-	-	IG_D_gene
ENSMUSG00000093820	0	0	0	0	0	0	0	0	0	0	0	0	0	0	0	0	0	0	0.0419338	NA	NA	ENSMUSG00000093820	6	-1	123492508	123533406	Vmn2r21	vomeronasal 2, receptor 21 [Source:MGI Symbol;Acc:MGI:3647953]	MGI:3647953	546912	-	protein_coding
ENSMUSG00000093822	0	0	0	0	0	0	0	0	0	0	0	0	0	0	0	0	0	0	0.0419338	NA	NA	ENSMUSG00000093822	16	-1	36217922	36218026	Gm24801	predicted gene, 24801 [Source:MGI Symbol;Acc:MGI:5454578]	MGI:5454578	-	-	snRNA
ENSMUSG00000093823	0	0	0	0	0	0	0	0	0	0	0	0	0	0	0	0	0	0	0.0419338	NA	NA	ENSMUSG00000093823	1	1	195228278	195228398	Gm24802	predicted gene, 24802 [Source:MGI Symbol;Acc:MGI:5454579]	MGI:5454579	-	-	miRNA
ENSMUSG00000093824	0	0	0	0	0	0	0	0	0	0	0	0	0	0	0	0	0	0	0.0419338	NA	NA	ENSMUSG00000093824	7	-1	59409063	59409141	Gm24799	predicted gene, 24799 [Source:MGI Symbol;Acc:MGI:5454576]	MGI:5454576	-	-	snoRNA
ENSMUSG00000093825	0	0	0	0	0	0	0	0	0	0	0	0	0	0	0	0	0	0	0.0419338	NA	NA	ENSMUSG00000093825	14	-1	49928563	49931787	Olfr723	olfactory receptor 723 [Source:MGI Symbol;Acc:MGI:3030557]	MGI:3030557	259147	-	protein_coding
ENSMUSG00000093827	0	0	0	0	0	0	0	0	0	0	0	0	0	0	0	0	0	0	0.0419338	NA	NA	ENSMUSG00000093827	14	1	4938879	4967273	Gm10410	predicted gene 10410 [Source:MGI Symbol;Acc:MGI:3704422]	MGI:3704422	-	-	unprocessed_pseudogene
ENSMUSG00000093828	0	0	0	0	0	0	0	0	0	0	0	0	0	0	0	0	0	0	0.0419338	NA	NA	ENSMUSG00000093828	JH584294.1	1	2012	3786	Ccl27a	chemokine (C-C motif) ligand 27A [Source:MGI Symbol;Acc:MGI:1343459]	MGI:1343459	100039939	decreased vertical activity	protein_coding
ENSMUSG00000093829	0	0	0	0	0	0	0	0	0	0	0	0	0	0	0	0	0	0	0.0419338	NA	NA	ENSMUSG00000093829	13	1	120045334	120045439	Gm24798	predicted gene, 24798 [Source:MGI Symbol;Acc:MGI:5454575]	MGI:5454575	-	-	snRNA
ENSMUSG00000093830	0	0	0	0	0	0	0	0	0	0	0	0	0	0	0	0	0	0	0.0419338	NA	NA	ENSMUSG00000093830	7	-1	59424924	59425002	Gm23145	predicted gene, 23145 [Source:MGI Symbol;Acc:MGI:5452922]	MGI:5452922	-	-	snoRNA
ENSMUSG00000093831	0	0	0	0	0	0	0	0	0	0	0	0	0	0	0	0	0	0	0.0419338	NA	NA	ENSMUSG00000093831	15	1	88835300	88835406	Gm23144	predicted gene, 23144 [Source:MGI Symbol;Acc:MGI:5452921]	MGI:5452921	-	-	snRNA
ENSMUSG00000093833	0	0	0	0	0	0	0	0	0	0	0	0	0	0	0	0	0	0	0.0419338	NA	NA	ENSMUSG00000093833	14	-1	41550120	41555583	Gm7970	predicted gene 7970 [Source:MGI Symbol;Acc:MGI:3644387]	MGI:3644387	666186	-	protein_coding
ENSMUSG00000093834	0	0	0	0	0	0	0	0	0	0	0	0	0	0	0	0	0	0	0.0419338	NA	NA	ENSMUSG00000093834	3	1	96374021	96374185	Rnu1b2	U1b2 small nuclear RNA [Source:MGI Symbol;Acc:MGI:104624]	MGI:104624	-	-	snRNA
ENSMUSG00000093835	0	0	0	0	0	0	0	0	0	0	0	0	0	0	0	0	0	0	0.0419338	NA	NA	ENSMUSG00000093835	3	-1	6338882	6338991	Gm23147	predicted gene, 23147 [Source:MGI Symbol;Acc:MGI:5452924]	MGI:5452924	-	-	miRNA
ENSMUSG00000093839	0	0	0	0	0	0	0	0	0	0	0	0	0	0	0	0	0	0	0.0419338	NA	NA	ENSMUSG00000093839	11	-1	87884979	87892268	Olfr462	olfactory receptor 462 [Source:MGI Symbol;Acc:MGI:3030296]	MGI:3030296	258406	-	protein_coding
ENSMUSG00000093843	0	0	0	0	0	0	0	0	0	0	0	0	0	0	0	0	0	0	0.0419338	NA	NA	ENSMUSG00000093843	1	1	72255008	72255198	Gm25939	predicted gene, 25939 [Source:MGI Symbol;Acc:MGI:5455716]	MGI:5455716	-	-	snRNA
ENSMUSG00000093848	0	0	0	0	0	0	0	0	0	0	0	0	0	0	0	0	0	0	0.0419338	NA	NA	ENSMUSG00000093848	Y	1	21241575	21243910	Gm20865	predicted gene, 20865 [Source:MGI Symbol;Acc:MGI:5434221]	MGI:5434221	100041223	-	protein_coding
ENSMUSG00000093849	0	0	0	0	0	0	0	0	0	0	0	0	0	0	0	0	0	0	0.0419338	NA	NA	ENSMUSG00000093849	15	1	59977722	59978171	Gm7083	predicted gene 7083 [Source:MGI Symbol;Acc:MGI:3647452]	MGI:3647452	-	-	processed_pseudogene
ENSMUSG00000093851	0	0	0	0	0	0	0	0	0	0	0	0	0	0	0	0	0	0	0.0419338	NA	NA	ENSMUSG00000093851	X	1	149331749	149332944	Gm15089	predicted gene 15089 [Source:MGI Symbol;Acc:MGI:3705836]	MGI:3705836	-	-	unprocessed_pseudogene
ENSMUSG00000093852	0	0	0	0	0	0	0	0	0	0	0	0	0	0	0	0	0	0	0.0419338	NA	NA	ENSMUSG00000093852	8	-1	123582850	123582968	Gm24312	predicted gene, 24312 [Source:MGI Symbol;Acc:MGI:5454089]	MGI:5454089	-	-	rRNA
ENSMUSG00000093853	0	0	0	0	0	0	0	0	0	0	0	0	0	0	0	0	0	0	0.0419338	NA	NA	ENSMUSG00000093853	7	-1	22498761	22499678	Vmn1r151	vomeronasal 1 receptor 151 [Source:MGI Symbol;Acc:MGI:3644394]	MGI:3644394	435947	-	protein_coding
ENSMUSG00000093854	0	0	0	0	0	0	0	0	0	0	0	0	0	0	0	0	0	0	0.0419338	NA	NA	ENSMUSG00000093854	7	-1	59518411	59518489	Gm24310	predicted gene, 24310 [Source:MGI Symbol;Acc:MGI:5454087]	MGI:5454087	-	-	snoRNA
ENSMUSG00000093856	0	0	0	0	0	0	0	0	0	0	0	0	0	0	0	0	0	0	0.0419338	NA	NA	ENSMUSG00000093856	5	1	144013998	144014101	Gm24311	predicted gene, 24311 [Source:MGI Symbol;Acc:MGI:5454088]	MGI:5454088	-	-	snRNA
ENSMUSG00000093859	0	0	0	0	0	0	0	0	0	0	0	0	0	0	0	0	0	0	0.0419338	NA	NA	ENSMUSG00000093859	5	1	43916753	43918514	Gm7882	predicted gene 7882 [Source:MGI Symbol;Acc:MGI:3647603]	MGI:3647603	-	-	processed_pseudogene
ENSMUSG00000093860	0	0	0	0	0	0	0	0	0	0	0	0	0	0	0	0	0	0	0.0419338	NA	NA	ENSMUSG00000093860	7	-1	59481219	59481297	Gm22632	predicted gene, 22632 [Source:MGI Symbol;Acc:MGI:5452409]	MGI:5452409	-	-	snoRNA
ENSMUSG00000093863	0	0	0	0	0	0	0	0	0	0	0	0	0	0	0	0	0	0	0.0419338	NA	NA	ENSMUSG00000093863	14	-1	41448203	41453518	Gm7954	predicted gene 7954 [Source:MGI Symbol;Acc:MGI:3648778]	MGI:3648778	-	-	protein_coding
ENSMUSG00000093864	0	0	0	0	0	0	0	0	0	0	0	0	0	0	0	0	0	0	0.0419338	NA	NA	ENSMUSG00000093864	1	1	12374936	12375042	Gm22633	predicted gene, 22633 [Source:MGI Symbol;Acc:MGI:5452410]	MGI:5452410	-	-	snRNA
ENSMUSG00000093866	0	0	0	0	0	0	0	0	0	0	0	0	0	0	0	0	0	0	0.0419338	NA	NA	ENSMUSG00000093866	10	-1	129677683	129688169	Olfr802	olfactory receptor 802 [Source:MGI Symbol;Acc:MGI:3030636]	MGI:3030636	258934	-	protein_coding
ENSMUSG00000093867	0	0	0	0	0	0	0	0	0	0	0	0	0	0	0	0	0	0	0.0419338	NA	NA	ENSMUSG00000093867	15	1	63880707	63890512	Gsdmcl2	gasdermin C-like 2 [Source:MGI Symbol;Acc:MGI:1925409]	MGI:1925409	-	-	transcribed_unprocessed_pseudogene
ENSMUSG00000093868	0	0	0	0	0	0	0	0	0	0	0	0	0	0	0	0	0	0	0.0419338	NA	NA	ENSMUSG00000093868	Y	1	24455057	24457399	Gm20809	predicted gene, 20809 [Source:MGI Symbol;Acc:MGI:5434165]	MGI:5434165	100039614	-	protein_coding
ENSMUSG00000093869	0	0	0	0	0	0	0	0	0	0	0	0	0	0	0	0	0	0	0.0419338	NA	NA	ENSMUSG00000093869	7	-1	59781780	59781873	Gm22631	predicted gene, 22631 [Source:MGI Symbol;Acc:MGI:5452408]	MGI:5452408	-	-	snoRNA
ENSMUSG00000093870	0	0	0	0	0	0	0	0	0	0	0	0	0	0	0	0	0	0	0.0419338	NA	NA	ENSMUSG00000093870	7	-1	59516539	59516617	Gm25461	predicted gene, 25461 [Source:MGI Symbol;Acc:MGI:5455238]	MGI:5455238	-	-	snoRNA
ENSMUSG00000093871	0	0	0	0	0	0	0	0	0	0	0	0	0	0	0	0	0	0	0.0419338	NA	NA	ENSMUSG00000093871	7	-1	22328794	22329717	Vmn1r253	vomeronasal 1 receptor 253 [Source:MGI Symbol;Acc:MGI:3782363]	MGI:3782363	100043043	-	protein_coding
ENSMUSG00000093874	0	0	0	0	0	0	0	0	0	0	0	0	0	0	0	0	0	0	0.0419338	NA	NA	ENSMUSG00000093874	13	1	62136930	62137062	Gm24539	predicted gene, 24539 [Source:MGI Symbol;Acc:MGI:5454316]	MGI:5454316	-	-	snoRNA
ENSMUSG00000093875	0	0	0	0	0	0	0	0	0	0	0	0	0	0	0	0	0	0	0.0419338	NA	NA	ENSMUSG00000093875	5	-1	29481525	29481631	Gm24538	predicted gene, 24538 [Source:MGI Symbol;Acc:MGI:5454315]	MGI:5454315	-	-	snRNA
ENSMUSG00000093876	0	0	0	0	0	0	0	0	0	0	0	0	0	0	0	0	0	0	0.0419338	NA	NA	ENSMUSG00000093876	12	-1	113464761	113464770	Ighd5-3	immunoglobulin heavy diversity 5-3 [Source:MGI Symbol;Acc:MGI:4937297]	MGI:4937297	-	-	IG_D_gene
ENSMUSG00000093877	0	0	0	0	0	0	0	0	0	0	0	0	0	0	0	0	0	0	0.0419338	NA	NA	ENSMUSG00000093877	7	-1	6499793	6508748	Olfr1348	olfactory receptor 1348 [Source:MGI Symbol;Acc:MGI:3031182]	MGI:3031182	258915	-	protein_coding
ENSMUSG00000093878	0	0	0	0	0	0	0	0	0	0	0	0	0	0	0	0	0	0	0.0419338	NA	NA	ENSMUSG00000093878	6	-1	55308805	55308905	Gm25458	predicted gene, 25458 [Source:MGI Symbol;Acc:MGI:5455235]	MGI:5455235	-	-	miRNA
ENSMUSG00000093879	0	0	0	0	0	0	0	0	0	0	0	0	0	0	0	0	0	0	0.0419338	NA	NA	ENSMUSG00000093879	1	1	141298100	141298206	Gm25457	predicted gene, 25457 [Source:MGI Symbol;Acc:MGI:5455234]	MGI:5455234	-	-	snRNA
ENSMUSG00000093883	0	0	0	0	0	0	0	0	0	0	0	0	0	0	0	0	0	0	0.0419338	NA	NA	ENSMUSG00000093883	Y	-1	13465037	13465579	Gm21866	predicted gene, 21866 [Source:MGI Symbol;Acc:MGI:5434030]	MGI:5434030	-	-	protein_coding
ENSMUSG00000093884	0	0	0	0	0	0	0	0	0	0	0	0	0	0	0	0	0	0	0.0419338	NA	NA	ENSMUSG00000093884	17	1	33191302	33202506	Olfr239	olfactory receptor 239 [Source:MGI Symbol;Acc:MGI:3030073]	MGI:3030073	100038860	-	protein_coding
ENSMUSG00000093887	0	0	0	0	0	0	0	0	0	0	0	0	0	0	0	0	0	0	0.0419338	NA	NA	ENSMUSG00000093887	14	1	3846245	3856085	Gm3033	predicted gene 3033 [Source:MGI Symbol;Acc:MGI:3781211]	MGI:3781211	-	-	protein_coding
ENSMUSG00000093889	0	0	0	0	0	0	0	0	0	0	0	0	0	0	0	0	0	0	0.0419338	NA	NA	ENSMUSG00000093889	14	1	43864917	43865349	Ang-ps2	angiogenin, ribonuclease A family, pseudogene 2 [Source:MGI Symbol;Acc:MGI:104985]	MGI:104985	-	-	unprocessed_pseudogene
ENSMUSG00000093890	0	0	0	0	0	0	0	0	0	0	0	0	0	0	0	0	0	0	0.0419338	NA	NA	ENSMUSG00000093890	7	-1	21318944	21319861	Vmn1r127	vomeronasal 1 receptor 127 [Source:MGI Symbol;Acc:MGI:3779578]	MGI:3779578	621561	-	protein_coding
ENSMUSG00000093891	0	0	0	0	0	0	0	0	0	0	0	0	0	0	0	0	0	0	0.0419338	NA	NA	ENSMUSG00000093891	14	-1	3681525	3682005	Gm2866	predicted gene 2866 [Source:MGI Symbol;Acc:MGI:3781043]	MGI:3781043	-	-	processed_pseudogene
ENSMUSG00000093892	0	0	0	0	0	0	0	0	0	0	0	0	0	0	0	0	0	0	0.0419338	NA	NA	ENSMUSG00000093892	14	1	6008825	6009305	Gm3261	predicted gene 3261 [Source:MGI Symbol;Acc:MGI:3781439]	MGI:3781439	-	-	processed_pseudogene
ENSMUSG00000093893	0	0	0	0	0	0	0	0	0	0	0	0	0	0	0	0	0	0	0.0419338	NA	NA	ENSMUSG00000093893	8	-1	123579450	123579568	n-R5s124	nuclear encoded rRNA 5S 124 [Source:MGI Symbol;Acc:MGI:4421976]	MGI:4421976	-	-	rRNA
ENSMUSG00000093894	0	0	0	0	0	0	0	0	0	0	0	0	0	0	0	0	0	0	0.0419338	NA	NA	ENSMUSG00000093894	12	-1	115158403	115158835	Ighv1-53	immunoglobulin heavy variable 1-53 [Source:MGI Symbol;Acc:MGI:3576502]	MGI:3576502	-	-	IG_V_gene
ENSMUSG00000093895	0	0	0	0	0	0	0	0	0	0	0	0	0	0	0	0	0	0	0.0419338	NA	NA	ENSMUSG00000093895	Y	-1	40290790	40316903	Gm21865	predicted gene, 21865 [Source:MGI Symbol;Acc:MGI:5434029]	MGI:5434029	108168511	-	protein_coding
ENSMUSG00000093896	0	0	0	0	0	0	0	0	0	0	0	0	0	0	0	0	0	0	0.0419338	NA	NA	ENSMUSG00000093896	12	-1	115847881	115848331	Ighv1-76	immunoglobulin heavy variable 1-76 [Source:MGI Symbol;Acc:MGI:4439737]	MGI:4439737	-	-	IG_V_gene
ENSMUSG00000093897	0	0	0	0	0	0	0	0	0	0	0	0	0	0	0	0	0	0	0.0419338	NA	NA	ENSMUSG00000093897	16	1	10965724	10965849	Gm26268	predicted gene, 26268 [Source:MGI Symbol;Acc:MGI:5456045]	MGI:5456045	-	-	miRNA
ENSMUSG00000093899	0	0	0	0	0	0	0	0	0	0	0	0	0	0	0	0	0	0	0.0419338	NA	NA	ENSMUSG00000093899	X	-1	154130958	154133971	Gm5645	predicted pseudogene 5645 [Source:MGI Symbol;Acc:MGI:3643221]	MGI:3643221	-	-	unprocessed_pseudogene
ENSMUSG00000093900	0	0	0	0	0	0	0	0	0	0	0	0	0	0	0	0	0	0	0.0419338	NA	NA	ENSMUSG00000093900	2	1	10496497	10496583	Mir669p-2	microRNA 669p-2 [Source:MGI Symbol;Acc:MGI:4834292]	MGI:4834292	-	-	miRNA
ENSMUSG00000093901	0	0	0	0	0	0	0	0	0	0	0	0	0	0	0	0	0	0	0.0419338	NA	NA	ENSMUSG00000093901	9	1	38208365	38211598	Olfr893	olfactory receptor 893 [Source:MGI Symbol;Acc:MGI:3030727]	MGI:3030727	258333	-	protein_coding
ENSMUSG00000093902	0	0	0	0	0	0	0	0	0	0	0	0	0	0	0	0	0	0	0.0419338	NA	NA	ENSMUSG00000093902	6	1	17436306	17436412	Gm25021	predicted gene, 25021 [Source:MGI Symbol;Acc:MGI:5454798]	MGI:5454798	-	-	snRNA
ENSMUSG00000093903	0	0	0	0	0	0	0	0	0	0	0	0	0	0	0	0	0	0	0.0419338	NA	NA	ENSMUSG00000093903	Y	1	13252442	13378804	Gm21454	predicted gene, 21454 [Source:MGI Symbol;Acc:MGI:5434809]	MGI:5434809	100042337	-	protein_coding
ENSMUSG00000093905	0	0	0	0	0	0	0	0	0	0	0	0	0	0	0	0	0	0	0.0419338	NA	NA	ENSMUSG00000093905	X	1	57989473	57989579	Gm25023	predicted gene, 25023 [Source:MGI Symbol;Acc:MGI:5454800]	MGI:5454800	-	-	snRNA
ENSMUSG00000093906	0	0	0	0	0	0	0	0	0	0	0	0	0	0	0	0	0	0	0.0419338	NA	NA	ENSMUSG00000093906	6	1	67839793	67840266	Igkv9-129	immunoglobulin kappa variable 9-129 [Source:MGI Symbol;Acc:MGI:3525017]	MGI:3525017	-	-	IG_V_gene
ENSMUSG00000093907	0	0	0	0	0	0	0	0	0	0	0	0	0	0	0	0	0	0	0.0419338	NA	NA	ENSMUSG00000093907	2	1	10500822	10500904	Gm25022	predicted gene, 25022 [Source:MGI Symbol;Acc:MGI:5454799]	MGI:5454799	-	-	miRNA
ENSMUSG00000093909	0	0	0	0	0	0	0	0	0	0	0	0	0	0	0	0	0	0	0.0419338	NA	NA	ENSMUSG00000093909	4	1	42456965	42461867	Gm3883	predicted gene 3883 [Source:MGI Symbol;Acc:MGI:3823028]	MGI:3823028	-	-	unprocessed_pseudogene
ENSMUSG00000093912	0	0	0	0	0	0	0	0	0	0	0	0	0	0	0	0	0	0	0.0419338	NA	NA	ENSMUSG00000093912	16	1	44013852	44013977	Mir3470b	microRNA 3470b [Source:MGI Symbol;Acc:MGI:4441435]	MGI:4441435	-	-	miRNA
ENSMUSG00000093913	0	0	0	0	0	0	0	0	0	0	0	0	0	0	0	0	0	0	0.0419338	NA	NA	ENSMUSG00000093913	7	1	15442998	15444936	Obox4-ps28	oocyte specific homeobox 4, pseudogene 28 [Source:MGI Symbol;Acc:MGI:3641736]	MGI:3641736	-	-	unprocessed_pseudogene
ENSMUSG00000093914	0	0	0	0	0	0	0	0	0	0	0	0	0	0	0	0	0	0	0.0419338	NA	NA	ENSMUSG00000093914	2	1	10497548	10497668	Gm22166	predicted gene, 22166 [Source:MGI Symbol;Acc:MGI:5451943]	MGI:5451943	-	-	miRNA
ENSMUSG00000093915	0	0	0	0	0	0	0	0	0	0	0	0	0	0	0	0	0	0	0.0419338	NA	NA	ENSMUSG00000093915	14	1	53240745	53241244	Trav12n-3	T cell receptor alpha variable 12N-3 [Source:MGI Symbol;Acc:MGI:3704131]	MGI:3704131	-	-	TR_V_gene
ENSMUSG00000093917	0	0	0	0	0	0	0	0	0	0	0	0	0	0	0	0	0	0	0.0419338	NA	NA	ENSMUSG00000093917	7	-1	22370122	22371039	Vmn1r254	vomeronasal 1 receptor 254 [Source:MGI Symbol;Acc:MGI:3645692]	MGI:3645692	667485	-	protein_coding
ENSMUSG00000093918	0	0	0	0	0	0	0	0	0	0	0	0	0	0	0	0	0	0	0.0419338	NA	NA	ENSMUSG00000093918	Y	-1	3294976	3306449	Gm21677	predicted gene, 21677 [Source:MGI Symbol;Acc:MGI:5435032]	MGI:5435032	100862365	-	protein_coding
ENSMUSG00000093920	0	0	0	0	0	0	0	0	0	0	0	0	0	0	0	0	0	0	0.0419338	NA	NA	ENSMUSG00000093920	11	-1	87892618	87897387	Olfr463	olfactory receptor 463 [Source:MGI Symbol;Acc:MGI:3030297]	MGI:3030297	258408	-	protein_coding
ENSMUSG00000093923	0	0	0	0	0	0	0	0	0	0	0	0	0	0	0	0	0	0	0.0419338	NA	NA	ENSMUSG00000093923	X	-1	24753162	24775164	Gm5935	predicted gene 5935 [Source:MGI Symbol;Acc:MGI:3646322]	MGI:3646322	546282	-	protein_coding
ENSMUSG00000093924	0	0	0	0	0	0	0	0	0	0	0	0	0	0	0	0	0	0	0.0419338	NA	NA	ENSMUSG00000093924	11	-1	60573567	60575549	Gm12623	predicted gene 12623 [Source:MGI Symbol;Acc:MGI:3650566]	MGI:3650566	-	-	processed_pseudogene
ENSMUSG00000093926	0	0	0	0	0	0	0	0	0	0	0	0	0	0	0	0	0	0	0.0419338	NA	NA	ENSMUSG00000093926	14	-1	42157290	42162622	Gm17027	predicted gene 17027 [Source:MGI Symbol;Acc:MGI:4937854]	MGI:4937854	-	-	protein_coding
ENSMUSG00000093927	0	0	0	0	0	0	0	0	0	0	0	0	0	0	0	0	0	0	0.0419338	NA	NA	ENSMUSG00000093927	Y	1	5043937	5046265	Gm20918	predicted gene, 20918 [Source:MGI Symbol;Acc:MGI:5434274]	MGI:5434274	108168642	-	protein_coding
ENSMUSG00000093928	0	0	0	0	0	0	0	0	0	0	0	0	0	0	0	0	0	0	0.0419338	NA	NA	ENSMUSG00000093928	Y	-1	86326017	86326124	Gm23863	predicted gene, 23863 [Source:MGI Symbol;Acc:MGI:5453640]	MGI:5453640	-	-	rRNA
ENSMUSG00000093929	0	0	0	0	0	0	0	0	0	0	0	0	0	0	0	0	0	0	0.0419338	NA	NA	ENSMUSG00000093929	7	-1	59673461	59673554	Gm23862	predicted gene, 23862 [Source:MGI Symbol;Acc:MGI:5453639]	MGI:5453639	-	-	snoRNA
ENSMUSG00000093931	0	0	0	0	0	0	0	0	0	0	0	0	0	0	0	0	0	0	0.0419338	NA	NA	ENSMUSG00000093931	3	-1	113312455	113324052	Amy2a3	amylase 2a3 [Source:MGI Symbol;Acc:MGI:3714985]	MGI:3714985	100043686	-	protein_coding
ENSMUSG00000093932	0	0	0	0	0	0	0	0	0	0	0	0	0	0	0	0	0	0	0.0419338	NA	NA	ENSMUSG00000093932	5	1	138378591	138378697	Gm25525	predicted gene, 25525 [Source:MGI Symbol;Acc:MGI:5455302]	MGI:5455302	-	-	snRNA
ENSMUSG00000093933	0	0	0	0	0	0	0	0	0	0	0	0	0	0	0	0	0	0	0.0419338	NA	NA	ENSMUSG00000093933	10	1	41216045	41216176	Gm25526	predicted gene, 25526 [Source:MGI Symbol;Acc:MGI:5455303]	MGI:5455303	-	-	snoRNA
ENSMUSG00000093934	0	0	0	0	0	0	0	0	0	0	0	0	0	0	0	0	0	0	0.0419338	NA	NA	ENSMUSG00000093934	9	1	39836876	39841281	Olfr971	olfactory receptor 971 [Source:MGI Symbol;Acc:MGI:3030805]	MGI:3030805	258607	-	protein_coding
ENSMUSG00000093935	0	0	0	0	0	0	0	0	0	0	0	0	0	0	0	0	0	0	0.0419338	NA	NA	ENSMUSG00000093935	9	-1	39048558	39048649	Gm25529	predicted gene, 25529 [Source:MGI Symbol;Acc:MGI:5455306]	MGI:5455306	-	-	miRNA
ENSMUSG00000093937	0	0	0	0	0	0	0	0	0	0	0	0	0	0	0	0	0	0	0.0419338	NA	NA	ENSMUSG00000093937	9	-1	87888456	87888587	Gm25528	predicted gene, 25528 [Source:MGI Symbol;Acc:MGI:5455305]	MGI:5455305	-	-	snoRNA
ENSMUSG00000093939	0	0	0	0	0	0	0	0	0	0	0	0	0	0	0	0	0	0	0.0419338	NA	NA	ENSMUSG00000093939	14	1	52899969	52900470	Trav4d-3	T cell receptor alpha variable 4D-3 [Source:MGI Symbol;Acc:MGI:3782037]	MGI:3782037	-	-	TR_V_gene
ENSMUSG00000093940	0	0	0	0	0	0	0	0	0	0	0	0	0	0	0	0	0	0	0.0419338	NA	NA	ENSMUSG00000093940	7	1	15218640	15220356	Obox4-ps19	oocyte specific homeobox 4, pseudogene 19 [Source:MGI Symbol;Acc:MGI:3782170]	MGI:3782170	-	-	unprocessed_pseudogene
ENSMUSG00000093941	0	0	0	0	0	0	0	0	0	0	0	0	0	0	0	0	0	0	0.0419338	NA	NA	ENSMUSG00000093941	7	-1	21545170	21546090	Vmn1r131	vomeronasal 1 receptor 131 [Source:MGI Symbol;Acc:MGI:3782348]	MGI:3782348	100043016	-	protein_coding
ENSMUSG00000093943	0	0	0	0	0	0	0	0	0	0	0	0	0	0	0	0	0	0	0.0419338	NA	NA	ENSMUSG00000093943	7	-1	59475622	59475700	Gm22834	predicted gene, 22834 [Source:MGI Symbol;Acc:MGI:5452611]	MGI:5452611	-	-	snoRNA
ENSMUSG00000093944	0	0	0	0	0	0	0	0	0	0	0	0	0	0	0	0	0	0	0.0419338	NA	NA	ENSMUSG00000093944	6	-1	123424556	123424687	Gm22833	predicted gene, 22833 [Source:MGI Symbol;Acc:MGI:5452610]	MGI:5452610	-	-	snoRNA
ENSMUSG00000093945	0	0	0	0	0	0	0	0	0	0	0	0	0	0	0	0	0	0	0.0419338	NA	NA	ENSMUSG00000093945	14	-1	41977873	41983325	Gm3543	predicted gene 3543 [Source:MGI Symbol;Acc:MGI:3781720]	MGI:3781720	-	-	protein_coding
ENSMUSG00000093946	0	0	0	0	0	0	0	0	0	0	0	0	0	0	0	0	0	0	0.0419338	NA	NA	ENSMUSG00000093946	Y	-1	74749140	74749247	Gm22832	predicted gene, 22832 [Source:MGI Symbol;Acc:MGI:5452609]	MGI:5452609	-	-	rRNA
ENSMUSG00000093947	0	0	0	0	0	0	0	0	0	0	0	0	0	0	0	0	0	0	0.0419338	NA	NA	ENSMUSG00000093947	4	-1	30701949	30702057	Gm22831	predicted gene, 22831 [Source:MGI Symbol;Acc:MGI:5452608]	MGI:5452608	-	-	miRNA
ENSMUSG00000093948	0	0	0	0	0	0	0	0	0	0	0	0	0	0	0	0	0	0	0.0419338	NA	NA	ENSMUSG00000093948	14	1	42655938	42663605	Gm10378	predicted gene 10378 [Source:MGI Symbol;Acc:MGI:3704430]	MGI:3704430	-	-	protein_coding
ENSMUSG00000093950	0	0	0	0	0	0	0	0	0	0	0	0	0	0	0	0	0	0	0.0419338	NA	NA	ENSMUSG00000093950	Y	-1	62462504	62464845	Gm20823	predicted gene, 20823 [Source:MGI Symbol;Acc:MGI:5434179]	MGI:5434179	100040031	-	protein_coding
ENSMUSG00000093952	0	0	0	0	0	0	0	0	0	0	0	0	0	0	0	0	0	0	0.0419338	NA	NA	ENSMUSG00000093952	3	-1	39635964	39636082	n-R5s195	nuclear encoded rRNA 5S 195 [Source:MGI Symbol;Acc:MGI:4422060]	MGI:4422060	-	-	rRNA
ENSMUSG00000093953	0	0	0	0	0	0	0	0	0	0	0	0	0	0	0	0	0	0	0.0419338	NA	NA	ENSMUSG00000093953	14	1	52972448	52973038	Trav3d-3	T cell receptor alpha variable 3D-3 [Source:MGI Symbol;Acc:MGI:3782469]	MGI:3782469	-	-	TR_V_gene
ENSMUSG00000093957	0	0	0	0	0	0	0	0	0	0	0	0	0	0	0	0	0	0	0.0419338	NA	NA	ENSMUSG00000093957	17	1	40632075	40637060	Esp3	exocrine gland secreted peptide 3 [Source:MGI Symbol;Acc:MGI:5439396]	MGI:5439396	100126766	-	protein_coding
ENSMUSG00000093958	0	0	0	0	0	0	0	0	0	0	0	0	0	0	0	0	0	0	0.0419338	NA	NA	ENSMUSG00000093958	7	-1	59507198	59507276	Gm24495	predicted gene, 24495 [Source:MGI Symbol;Acc:MGI:5454272]	MGI:5454272	-	-	snoRNA
ENSMUSG00000093959	0	0	0	0	0	0	0	0	0	0	0	0	0	0	0	0	0	0	0.0419338	NA	NA	ENSMUSG00000093959	9	-1	10290478	10290587	Gm24496	predicted gene, 24496 [Source:MGI Symbol;Acc:MGI:5454273]	MGI:5454273	-	-	miRNA
ENSMUSG00000093960	0	0	0	0	0	0	0	0	0	0	0	0	0	0	0	0	0	0	0.0419338	NA	NA	ENSMUSG00000093960	8	-1	123584535	123584653	n-R5s127	nuclear encoded rRNA 5S 127 [Source:MGI Symbol;Acc:MGI:4421983]	MGI:4421983	-	-	rRNA
ENSMUSG00000093961	0	0	0	0	0	0	0	0	0	0	0	0	0	0	0	0	0	0	0.0419338	NA	NA	ENSMUSG00000093961	7	1	15195981	15197694	Obox4-ps17	oocyte specific homeobox 4, pseudogene 17 [Source:MGI Symbol;Acc:MGI:3782163]	MGI:3782163	-	-	unprocessed_pseudogene
ENSMUSG00000093962	0	0	0	0	0	0	0	0	0	0	0	0	0	0	0	0	0	0	0.0419338	NA	NA	ENSMUSG00000093962	4	-1	73916728	73920760	Gm11756	predicted gene 11756 [Source:MGI Symbol;Acc:MGI:3702095]	MGI:3702095	623281	-	protein_coding
ENSMUSG00000093963	0	0	0	0	0	0	0	0	0	0	0	0	0	0	0	0	0	0	0.0419338	NA	NA	ENSMUSG00000093963	1	-1	21312517	21316320	Gm21909	predicted gene, 21909 [Source:MGI Symbol;Acc:MGI:5434073]	MGI:5434073	-	-	unprocessed_pseudogene
ENSMUSG00000093964	0	0	0	0	0	0	0	0	0	0	0	0	0	0	0	0	0	0	0.0419338	NA	NA	ENSMUSG00000093964	6	1	74340950	74341081	Gm26179	predicted gene, 26179 [Source:MGI Symbol;Acc:MGI:5455956]	MGI:5455956	-	-	snoRNA
ENSMUSG00000093965	0	0	0	0	0	0	0	0	0	0	0	0	0	0	0	0	0	0	0.0419338	NA	NA	ENSMUSG00000093965	6	1	73392142	73392243	Gm24370	predicted gene, 24370 [Source:MGI Symbol;Acc:MGI:5454147]	MGI:5454147	-	-	miRNA
ENSMUSG00000093967	0	0	0	0	0	0	0	0	0	0	0	0	0	0	0	0	0	0	0.0419338	NA	NA	ENSMUSG00000093967	10	-1	89821340	89821446	Gm26180	predicted gene, 26180 [Source:MGI Symbol;Acc:MGI:5455957]	MGI:5455957	-	-	snRNA
ENSMUSG00000093968	0	0	0	0	0	0	0	0	0	0	0	0	0	0	0	0	0	0	0.0419338	NA	NA	ENSMUSG00000093968	14	-1	43671962	43677199	Gm8165	predicted gene 8165 [Source:MGI Symbol;Acc:MGI:3648126]	MGI:3648126	666561	-	protein_coding
ENSMUSG00000093969	0	0	0	0	0	0	0	0	0	0	0	0	0	0	0	0	0	0	0.0419338	NA	NA	ENSMUSG00000093969	14	1	53302036	53302559	Trav4n-4	T cell receptor alpha variable 4N-4 [Source:MGI Symbol;Acc:MGI:3704439]	MGI:3704439	-	-	TR_V_gene
ENSMUSG00000093970	0	0	0	0	0	0	0	0	0	0	0	0	0	0	0	0	0	0	0.0419338	NA	NA	ENSMUSG00000093970	1	-1	8588615	8588724	Gm23358	predicted gene, 23358 [Source:MGI Symbol;Acc:MGI:5453135]	MGI:5453135	-	-	miRNA
ENSMUSG00000093971	0	0	0	0	0	0	0	0	0	0	0	0	0	0	0	0	0	0	0.0419338	NA	NA	ENSMUSG00000093971	7	-1	59889593	59889686	Snord116l4	small nucleolar RNA, C/D box 116-like 4 [Source:MGI Symbol;Acc:MGI:1927535]	MGI:1927535	-	-	snoRNA
ENSMUSG00000093973	0	0	0	0	0	0	0	0	0	0	0	0	0	0	0	0	0	0	0.0419338	NA	NA	ENSMUSG00000093973	7	-1	47426328	47452139	Mrgpra2a	MAS-related GPR, member A2A [Source:MGI Symbol;Acc:MGI:3821888]	MGI:3821888	668727	-	protein_coding
ENSMUSG00000093974	0	0	0	0	0	0	0	0	0	0	0	0	0	0	0	0	0	0	0.0419338	NA	NA	ENSMUSG00000093974	7	-1	59861731	59861824	Snord116l17	small nucleolar RNA, C/D box 116-like 17 [Source:MGI Symbol;Acc:MGI:5453134]	MGI:5453134	-	-	snoRNA
ENSMUSG00000093976	0	0	0	0	0	0	0	0	0	0	0	0	0	0	0	0	0	0	0.0419338	NA	NA	ENSMUSG00000093976	13	-1	49899435	49904597	Gm8674	predicted gene 8674 [Source:MGI Symbol;Acc:MGI:3645762]	MGI:3645762	-	-	processed_pseudogene
ENSMUSG00000093977	0	0	0	0	0	0	0	0	0	0	0	0	0	0	0	0	0	0	0.0419338	NA	NA	ENSMUSG00000093977	X	-1	4147732	4148004	Gm14362	predicted gene 14362 [Source:MGI Symbol;Acc:MGI:3650345]	MGI:3650345	-	-	processed_pseudogene
ENSMUSG00000093978	0	0	0	0	0	0	0	0	0	0	0	0	0	0	0	0	0	0	0.0419338	NA	NA	ENSMUSG00000093978	11	-1	60669140	60671125	Gm12612	predicted gene 12612 [Source:MGI Symbol;Acc:MGI:3650136]	MGI:3650136	-	-	processed_pseudogene
ENSMUSG00000093980	0	0	0	0	0	0	0	0	0	0	0	0	0	0	0	0	0	0	0.0419338	NA	NA	ENSMUSG00000093980	7	-1	108346035	108346979	Olfr493	olfactory receptor 493 [Source:MGI Symbol;Acc:MGI:3030327]	MGI:3030327	258307	-	protein_coding
ENSMUSG00000093981	0	0	0	0	0	0	0	0	0	0	0	0	0	0	0	0	0	0	0.0419338	NA	NA	ENSMUSG00000093981	7	-1	59391690	59391768	Gm24862	predicted gene, 24862 [Source:MGI Symbol;Acc:MGI:5454639]	MGI:5454639	-	-	snoRNA
ENSMUSG00000093983	0	0	0	0	0	0	0	0	0	0	0	0	0	0	0	0	0	0	0.0419338	NA	NA	ENSMUSG00000093983	19	-1	3136984	3137090	Gm25431	predicted gene, 25431 [Source:MGI Symbol;Acc:MGI:5455208]	MGI:5455208	-	-	snRNA
ENSMUSG00000093984	0	0	0	0	0	0	0	0	0	0	0	0	0	0	0	0	0	0	0.0419338	NA	NA	ENSMUSG00000093984	X	-1	26990271	27011645	Gm7365	predicted gene 7365 [Source:MGI Symbol;Acc:MGI:3779735]	MGI:3779735	-	-	unprocessed_pseudogene
ENSMUSG00000093986	0	0	0	0	0	0	0	0	0	0	0	0	0	0	0	0	0	0	0.0419338	NA	NA	ENSMUSG00000093986	7	-1	21052867	21053784	Vmn1r120	vomeronasal 1 receptor 120 [Source:MGI Symbol;Acc:MGI:3647340]	MGI:3647340	435953	-	protein_coding
ENSMUSG00000093987	0	0	0	0	0	0	0	0	0	0	0	0	0	0	0	0	0	0	0.0419338	NA	NA	ENSMUSG00000093987	Y	-1	3367147	3410167	Gm21704	predicted gene, 21704 [Source:MGI Symbol;Acc:MGI:5435059]	MGI:5435059	100862394	-	protein_coding
ENSMUSG00000093988	0	0	0	0	0	0	0	0	0	0	0	0	0	0	0	0	0	0	0.0419338	NA	NA	ENSMUSG00000093988	16	1	78624747	78624853	Gm24861	predicted gene, 24861 [Source:MGI Symbol;Acc:MGI:5454638]	MGI:5454638	-	-	snRNA
ENSMUSG00000093990	0	0	0	0	0	0	0	0	0	0	0	0	0	0	0	0	0	0	0.0419338	NA	NA	ENSMUSG00000093990	X	-1	124599364	124599762	Rps12-ps12	ribosomal protein S12, pseudogene 12 [Source:MGI Symbol;Acc:MGI:3646874]	MGI:3646874	-	-	processed_pseudogene
ENSMUSG00000093992	0	0	0	0	0	0	0	0	0	0	0	0	0	0	0	0	0	0	0.0419338	NA	NA	ENSMUSG00000093992	8	-1	7428222	7428328	Gm26427	predicted gene, 26427 [Source:MGI Symbol;Acc:MGI:5456204]	MGI:5456204	-	-	snRNA
ENSMUSG00000093993	0	0	0	0	0	0	0	0	0	0	0	0	0	0	0	0	0	0	0.0419338	NA	NA	ENSMUSG00000093993	Y	1	65377690	65403917	Gm20736	predicted gene, 20736 [Source:MGI Symbol;Acc:MGI:5434092]	MGI:5434092	380994	-	protein_coding
ENSMUSG00000093994	0	0	0	0	0	0	0	0	0	0	0	0	0	0	0	0	0	0	0.0419338	NA	NA	ENSMUSG00000093994	7	-1	59386081	59386159	Gm26498	predicted gene, 26498 [Source:MGI Symbol;Acc:MGI:5456275]	MGI:5456275	-	-	snoRNA
ENSMUSG00000093995	0	0	0	0	0	0	0	0	0	0	0	0	0	0	0	0	0	0	0.0419338	NA	NA	ENSMUSG00000093995	2	1	10494321	10494443	Gm26426	predicted gene, 26426 [Source:MGI Symbol;Acc:MGI:5456203]	MGI:5456203	-	-	miRNA
ENSMUSG00000093996	0	0	0	0	0	0	0	0	0	0	0	0	0	0	0	0	0	0	0.0419338	NA	NA	ENSMUSG00000093996	4	1	42318272	42324068	Fam205a3	family with sequence similarity 205, member A3 [Source:MGI Symbol;Acc:MGI:5434953]	MGI:5434953	100043920	-	protein_coding
ENSMUSG00000093997	0	0	0	0	0	0	0	0	0	0	0	0	0	0	0	0	0	0	0.0419338	NA	NA	ENSMUSG00000093997	7	-1	59377582	59377660	Gm26499	predicted gene, 26499 [Source:MGI Symbol;Acc:MGI:5456276]	MGI:5456276	-	-	snoRNA
ENSMUSG00000093998	0	0	0	0	0	0	0	0	0	0	0	0	0	0	0	0	0	0	0.0419338	NA	NA	ENSMUSG00000093998	17	-1	13249895	13250000	Gm26500	predicted gene, 26500 [Source:MGI Symbol;Acc:MGI:5456277]	MGI:5456277	-	-	snRNA
ENSMUSG00000094001	0	0	0	0	0	0	0	0	0	0	0	0	0	0	0	0	0	0	0.0419338	NA	NA	ENSMUSG00000094001	7	-1	21133211	21134128	Vmn1r122	vomeronasal 1 receptor 122 [Source:MGI Symbol;Acc:MGI:3647341]	MGI:3647341	435951	-	protein_coding
ENSMUSG00000094002	0	0	0	0	0	0	0	0	0	0	0	0	0	0	0	0	0	0	0.0419338	NA	NA	ENSMUSG00000094002	12	-1	27050950	27160633	Gm9866	predicted gene 9866 [Source:MGI Symbol;Acc:MGI:3643118]	MGI:3643118	-	-	lincRNA
ENSMUSG00000094003	0	0	0	0	0	0	0	0	0	0	0	0	0	0	0	0	0	0	0.0419338	NA	NA	ENSMUSG00000094003	8	-1	123586242	123586360	n-R5s128	nuclear encoded rRNA 5S 128 [Source:MGI Symbol;Acc:MGI:4421984]	MGI:4421984	-	-	rRNA
ENSMUSG00000094004	0	0	0	0	0	0	0	0	0	0	0	0	0	0	0	0	0	0	0.0419338	NA	NA	ENSMUSG00000094004	X	1	135373284	135383393	Gm5128	predicted gene 5128 [Source:MGI Symbol;Acc:MGI:3647038]	MGI:3647038	331529	-	protein_coding
ENSMUSG00000094005	0	0	0	0	0	0	0	0	0	0	0	0	0	0	0	0	0	0	0.0419338	NA	NA	ENSMUSG00000094005	11	-1	60641861	60642242	Gm12625	predicted gene 12625 [Source:MGI Symbol;Acc:MGI:3650564]	MGI:3650564	-	-	unprocessed_pseudogene
ENSMUSG00000094007	0	0	0	0	0	0	0	0	0	0	0	0	0	0	0	0	0	0	0.0419338	NA	NA	ENSMUSG00000094007	3	-1	37256784	37256893	Gm24169	predicted gene, 24169 [Source:MGI Symbol;Acc:MGI:5453946]	MGI:5453946	-	-	miRNA
ENSMUSG00000094008	0	0	0	0	0	0	0	0	0	0	0	0	0	0	0	0	0	0	0.0419338	NA	NA	ENSMUSG00000094008	10	-1	30942379	30942485	Gm24168	predicted gene, 24168 [Source:MGI Symbol;Acc:MGI:5453945]	MGI:5453945	-	-	snRNA
ENSMUSG00000094009	0	0	0	0	0	0	0	0	0	0	0	0	0	0	0	0	0	0	0.0419338	NA	NA	ENSMUSG00000094009	2	1	10489410	10489533	Gm24167	predicted gene, 24167 [Source:MGI Symbol;Acc:MGI:5453944]	MGI:5453944	-	-	miRNA
ENSMUSG00000094010	0	0	0	0	0	0	0	0	0	0	0	0	0	0	0	0	0	0	0.0419338	NA	NA	ENSMUSG00000094010	7	-1	21011532	21012455	Vmn1r119	vomeronasal 1 receptor 119 [Source:MGI Symbol;Acc:MGI:2686293]	MGI:2686293	384696	-	protein_coding
ENSMUSG00000094011	0	0	0	0	0	0	0	0	0	0	0	0	0	0	0	0	0	0	0.0419338	NA	NA	ENSMUSG00000094011	7	-1	20167460	20168377	Vmn1r94	vomeronasal 1 receptor 94 [Source:MGI Symbol;Acc:MGI:3647287]	MGI:3647287	620537	-	protein_coding
ENSMUSG00000094012	0	0	0	0	0	0	0	0	0	0	0	0	0	0	0	0	0	0	0.0419338	NA	NA	ENSMUSG00000094012	10	1	77711457	77712009	Gm10024	predicted gene 10024 [Source:MGI Symbol;Acc:MGI:3641784]	MGI:3641784	100009614	-	protein_coding
ENSMUSG00000094013	0	0	0	0	0	0	0	0	0	0	0	0	0	0	0	0	0	0	0.0419338	NA	NA	ENSMUSG00000094013	1	-1	54249102	54249208	Gm25829	predicted gene, 25829 [Source:MGI Symbol;Acc:MGI:5455606]	MGI:5455606	-	-	snRNA
ENSMUSG00000094015	0	0	0	0	0	0	0	0	0	0	0	0	0	0	0	0	0	0	0.0419338	NA	NA	ENSMUSG00000094015	X	1	123957274	123957675	Rps12-ps20	ribosomal protein S12, pseudogene 20 [Source:MGI Symbol;Acc:MGI:3647506]	MGI:3647506	-	-	processed_pseudogene
ENSMUSG00000094016	0	0	0	0	0	0	0	0	0	0	0	0	0	0	0	0	0	0	0.0419338	NA	NA	ENSMUSG00000094016	14	1	53559632	53560247	Trav15-1-dv6-1	T cell receptor alpha variable 15-1-DV6-1 [Source:MGI Symbol;Acc:MGI:4439369]	MGI:4439369	-	-	TR_V_gene
ENSMUSG00000094017	0	0	0	0	0	0	0	0	0	0	0	0	0	0	0	0	0	0	0.0419338	NA	NA	ENSMUSG00000094017	4	-1	147086358	147086984	Gm13160	predicted gene 13160 [Source:MGI Symbol;Acc:MGI:3649984]	MGI:3649984	-	-	processed_pseudogene
ENSMUSG00000094020	0	0	0	0	0	0	0	0	0	0	0	0	0	0	0	0	0	0	0.0419338	NA	NA	ENSMUSG00000094020	16	-1	55594782	55594888	Gm23003	predicted gene, 23003 [Source:MGI Symbol;Acc:MGI:5452780]	MGI:5452780	-	-	snRNA
ENSMUSG00000094021	0	0	0	0	0	0	0	0	0	0	0	0	0	0	0	0	0	0	0.0419338	NA	NA	ENSMUSG00000094021	14	-1	7036535	7044970	Gm3685	predicted gene 3685 [Source:MGI Symbol;Acc:MGI:3781861]	MGI:3781861	100042129	-	protein_coding
ENSMUSG00000094024	0	0	0	0	0	0	0	0	0	0	0	0	0	0	0	0	0	0	0.0419338	NA	NA	ENSMUSG00000094024	17	1	39406359	39410992	Esp18	exocrine gland secreted peptide 18 [Source:MGI Symbol;Acc:MGI:5295686]	MGI:5295686	100126774	-	protein_coding
ENSMUSG00000094026	0	0	0	0	0	0	0	0	0	0	0	0	0	0	0	0	0	0	0.0419338	NA	NA	ENSMUSG00000094026	6	-1	112592967	112593073	Gm23002	predicted gene, 23002 [Source:MGI Symbol;Acc:MGI:5452779]	MGI:5452779	-	-	snRNA
ENSMUSG00000094027	0	0	0	0	0	0	0	0	0	0	0	0	0	0	0	0	0	0	0.0419338	NA	NA	ENSMUSG00000094027	13	-1	120214593	120215947	Gm21762	predicted gene, 21762 [Source:MGI Symbol;Acc:MGI:5433926]	MGI:5433926	-	-	protein_coding
ENSMUSG00000094028	0	0	0	0	0	0	0	0	0	0	0	0	0	0	0	0	0	0	0.0419338	NA	NA	ENSMUSG00000094028	12	-1	113430528	113430538	Ighd4-1	immunoglobulin heavy diversity 4-1 [Source:MGI Symbol;Acc:MGI:4439801]	MGI:4439801	-	-	IG_D_gene
ENSMUSG00000094029	0	0	0	0	0	0	0	0	0	0	0	0	0	0	0	0	0	0	0.0419338	NA	NA	ENSMUSG00000094029	12	-1	114196439	114196875	Ighv3-3	immunoglobulin heavy variable V3-3 [Source:MGI Symbol;Acc:MGI:3643949]	MGI:3643949	-	-	IG_V_gene
ENSMUSG00000094030	0	0	0	0	0	0	0	0	0	0	0	0	0	0	0	0	0	0	0.0419338	NA	NA	ENSMUSG00000094030	16	1	82828382	82829881	Gm21833	predicted gene, 21833 [Source:MGI Symbol;Acc:MGI:5433997]	MGI:5433997	-	-	protein_coding
ENSMUSG00000094031	0	0	0	0	0	0	0	0	0	0	0	0	0	0	0	0	0	0	0.0419338	NA	NA	ENSMUSG00000094031	15	1	23154734	23154865	Gm24656	predicted gene, 24656 [Source:MGI Symbol;Acc:MGI:5454433]	MGI:5454433	-	-	snoRNA
ENSMUSG00000094032	0	0	0	0	0	0	0	0	0	0	0	0	0	0	0	0	0	0	0.0419338	NA	NA	ENSMUSG00000094032	7	-1	59546487	59546565	Gm24654	predicted gene, 24654 [Source:MGI Symbol;Acc:MGI:5454431]	MGI:5454431	-	-	snoRNA
ENSMUSG00000094033	0	0	0	0	0	0	0	0	0	0	0	0	0	0	0	0	0	0	0.0419338	NA	NA	ENSMUSG00000094033	10	-1	23166865	23166971	Gm24655	predicted gene, 24655 [Source:MGI Symbol;Acc:MGI:5454432]	MGI:5454432	-	-	snRNA
ENSMUSG00000094034	0	0	0	0	0	0	0	0	0	0	0	0	0	0	0	0	0	0	0.0419338	NA	NA	ENSMUSG00000094034	7	-1	59358890	59358968	Gm24653	predicted gene, 24653 [Source:MGI Symbol;Acc:MGI:5454430]	MGI:5454430	-	-	snoRNA
ENSMUSG00000094035	0	0	0	0	0	0	0	0	0	0	0	0	0	0	0	0	0	0	0.0419338	NA	NA	ENSMUSG00000094035	4	-1	137570876	137582104	Ldlrad2	low density lipoprotein receptor class A domain containing 2 [Source:MGI Symbol;Acc:MGI:3588210]	MGI:3588210	435811	-	protein_coding
ENSMUSG00000094036	0	0	0	0	0	0	0	0	0	0	0	0	0	0	0	0	0	0	0.0419338	NA	NA	ENSMUSG00000094036	5	1	11845539	11850352	Gm6465	predicted gene 6465 [Source:MGI Symbol;Acc:MGI:3642949]	MGI:3642949	-	-	protein_coding
ENSMUSG00000094037	0	0	0	0	0	0	0	0	0	0	0	0	0	0	0	0	0	0	0.0419338	NA	NA	ENSMUSG00000094037	7	-1	59567091	59567169	Gm24652	predicted gene, 24652 [Source:MGI Symbol;Acc:MGI:5454429]	MGI:5454429	-	-	snoRNA
ENSMUSG00000094038	0	0	0	0	0	0	0	0	0	0	0	0	0	0	0	0	0	0	0.0419338	NA	NA	ENSMUSG00000094038	7	-1	59366366	59366444	Gm24657	predicted gene, 24657 [Source:MGI Symbol;Acc:MGI:5454434]	MGI:5454434	-	-	snoRNA
ENSMUSG00000094039	0	0	0	0	0	0	0	0	0	0	0	0	0	0	0	0	0	0	0.0419338	NA	NA	ENSMUSG00000094039	7	-1	59887057	59887150	Snord116l5	small nucleolar RNA, C/D box 116-like 5 [Source:MGI Symbol;Acc:MGI:1927536]	MGI:1927536	-	-	snoRNA
ENSMUSG00000094043	0	0	0	0	0	0	0	0	0	0	0	0	0	0	0	0	0	0	0.0419338	NA	NA	ENSMUSG00000094043	5	-1	95590599	95594875	Gm7971	predicted gene 7971 [Source:MGI Symbol;Acc:MGI:3779772]	MGI:3779772	666187	-	protein_coding
ENSMUSG00000094048	0	0	0	0	0	0	0	0	0	0	0	0	0	0	0	0	0	0	0.0419338	NA	NA	ENSMUSG00000094048	7	-1	59589548	59589626	Gm26284	predicted gene, 26284 [Source:MGI Symbol;Acc:MGI:5456061]	MGI:5456061	-	-	snoRNA
ENSMUSG00000094049	0	0	0	0	0	0	0	0	0	0	0	0	0	0	0	0	0	0	0.0419338	NA	NA	ENSMUSG00000094049	7	-1	59490561	59490639	Gm26283	predicted gene, 26283 [Source:MGI Symbol;Acc:MGI:5456060]	MGI:5456060	-	-	snoRNA
ENSMUSG00000094052	0	0	0	0	0	0	0	0	0	0	0	0	0	0	0	0	0	0	0.0419338	NA	NA	ENSMUSG00000094052	Y	-1	70271306	70273642	Gm21118	predicted gene, 21118 [Source:MGI Symbol;Acc:MGI:5434473]	MGI:5434473	100861667	-	protein_coding
ENSMUSG00000094053	0	0	0	0	0	0	0	0	0	0	0	0	0	0	0	0	0	0	0.0419338	NA	NA	ENSMUSG00000094053	7	-1	31703779	31705757	Scgb2b7	secretoglobin, family 2B, member 7 [Source:MGI Symbol;Acc:MGI:3782864]	MGI:3782864	100043836	-	protein_coding
ENSMUSG00000094057	0	0	0	0	0	0	0	0	0	0	0	0	0	0	0	0	0	0	0.0419338	NA	NA	ENSMUSG00000094057	12	-1	113456720	113456736	Ighd2-7	immunoglobulin heavy diversity 2-7 [Source:MGI Symbol;Acc:MGI:4439866]	MGI:4439866	-	-	IG_D_gene
ENSMUSG00000094059	0	0	0	0	0	0	0	0	0	0	0	0	0	0	0	0	0	0	0.0419338	NA	NA	ENSMUSG00000094059	7	-1	59434277	59434355	Gm23471	predicted gene, 23471 [Source:MGI Symbol;Acc:MGI:5453248]	MGI:5453248	-	-	snoRNA
ENSMUSG00000094060	0	0	0	0	0	0	0	0	0	0	0	0	0	0	0	0	0	0	0.0419338	NA	NA	ENSMUSG00000094060	7	-1	59779250	59779343	Gm25157	predicted gene, 25157 [Source:MGI Symbol;Acc:MGI:5454934]	MGI:5454934	-	-	snoRNA
ENSMUSG00000094063	0	0	0	0	0	0	0	0	0	0	0	0	0	0	0	0	0	0	0.0419338	NA	NA	ENSMUSG00000094063	7	1	103998746	104004357	Olfr638	olfactory receptor 638 [Source:MGI Symbol;Acc:MGI:3030472]	MGI:3030472	259124	-	protein_coding
ENSMUSG00000094064	0	0	0	0	0	0	0	0	0	0	0	0	0	0	0	0	0	0	0.0419338	NA	NA	ENSMUSG00000094064	Y	-1	33635670	33636197	Gm21626	predicted gene, 21626 [Source:MGI Symbol;Acc:MGI:5434981]	MGI:5434981	-	-	lincRNA
ENSMUSG00000094065	0	0	0	0	0	0	0	0	0	0	0	0	0	0	0	0	0	0	0.0419338	NA	NA	ENSMUSG00000094065	4	1	41903610	41904743	Ccl21d	chemokine (C-C motif) ligand 21D [Source:MGI Symbol;Acc:MGI:5434896]	MGI:5434896	100041504	-	protein_coding
ENSMUSG00000094066	0	0	0	0	0	0	0	0	0	0	0	0	0	0	0	0	0	0	0.0419338	NA	NA	ENSMUSG00000094066	4	-1	42522580	42528175	Fam205a2	family with sequence similarity 205, member A2 [Source:MGI Symbol;Acc:MGI:3701946]	MGI:3701946	545611	-	protein_coding
ENSMUSG00000094067	0	0	0	0	0	0	0	0	0	0	0	0	0	0	0	0	0	0	0.0419338	NA	NA	ENSMUSG00000094067	2	1	10495079	10495199	Gm25158	predicted gene, 25158 [Source:MGI Symbol;Acc:MGI:5454935]	MGI:5454935	-	-	miRNA
ENSMUSG00000094068	0	0	0	0	0	0	0	0	0	0	0	0	0	0	0	0	0	0	0.0419338	NA	NA	ENSMUSG00000094068	7	-1	59353283	59353361	Gm25156	predicted gene, 25156 [Source:MGI Symbol;Acc:MGI:5454933]	MGI:5454933	-	-	snoRNA
ENSMUSG00000094069	0	0	0	0	0	0	0	0	0	0	0	0	0	0	0	0	0	0	0.0419338	NA	NA	ENSMUSG00000094069	7	-1	59700878	59700971	Gm25155	predicted gene, 25155 [Source:MGI Symbol;Acc:MGI:5454932]	MGI:5454932	-	-	snoRNA
ENSMUSG00000094071	0	0	0	0	0	0	0	0	0	0	0	0	0	0	0	0	0	0	0.0419338	NA	NA	ENSMUSG00000094071	Y	-1	41619626	41644054	Gm21729	predicted gene, 21729 [Source:MGI Symbol;Acc:MGI:5433893]	MGI:5433893	-	-	unprocessed_pseudogene
ENSMUSG00000094072	0	0	0	0	0	0	0	0	0	0	0	0	0	0	0	0	0	0	0.0419338	NA	NA	ENSMUSG00000094072	14	-1	4219147	4219624	Gm11105	predicted gene 11105 [Source:MGI Symbol;Acc:MGI:3779351]	MGI:3779351	-	-	processed_pseudogene
ENSMUSG00000094074	0	0	0	0	0	0	0	0	0	0	0	0	0	0	0	0	0	0	0.0419338	NA	NA	ENSMUSG00000094074	2	-1	111508573	111509511	Olfr1292-ps1	olfactory receptor 1292, pseudogene 1 [Source:MGI Symbol;Acc:MGI:3031126]	MGI:3031126	-	-	unprocessed_pseudogene
ENSMUSG00000094076	0	0	0	0	0	0	0	0	0	0	0	0	0	0	0	0	0	0	0.0419338	NA	NA	ENSMUSG00000094076	10	1	81812186	81826490	Gm4767	predicted gene 4767 [Source:MGI Symbol;Acc:MGI:3644409]	MGI:3644409	210583	-	protein_coding
ENSMUSG00000094077	0	0	0	0	0	0	0	0	0	0	0	0	0	0	0	0	0	0	0.0419338	NA	NA	ENSMUSG00000094077	19	-1	13599660	13599768	Gm22323	predicted gene, 22323 [Source:MGI Symbol;Acc:MGI:5452100]	MGI:5452100	-	-	miRNA
ENSMUSG00000094079	0	0	0	0	0	0	0	0	0	0	0	0	0	0	0	0	0	0	0.0419338	NA	NA	ENSMUSG00000094079	7	1	33697270	33697737	Rpl23a-ps12	ribosomal protein L23A, pseudogene 12 [Source:MGI Symbol;Acc:MGI:3649973]	MGI:3649973	-	-	processed_pseudogene
ENSMUSG00000094080	0	0	0	0	0	0	0	0	0	0	0	0	0	0	0	0	0	0	0.0419338	NA	NA	ENSMUSG00000094080	10	1	78950636	78958378	Olfr8	olfactory receptor 8 [Source:MGI Symbol;Acc:MGI:107174]	MGI:107174	18372	-	protein_coding
ENSMUSG00000094081	0	0	0	0	0	0	0	0	0	0	0	0	0	0	0	0	0	0	0.0419338	NA	NA	ENSMUSG00000094081	Y	-1	7632774	7638489	Gm20826	predicted gene, 20826 [Source:MGI Symbol;Acc:MGI:5434182]	MGI:5434182	100040160	-	protein_coding
ENSMUSG00000094082	0	0	0	0	0	0	0	0	0	0	0	0	0	0	0	0	0	0	0.0419338	NA	NA	ENSMUSG00000094082	4	1	49412307	49412637	Gm12452	predicted gene 12452 [Source:MGI Symbol;Acc:MGI:3650619]	MGI:3650619	-	-	processed_pseudogene
ENSMUSG00000094083	0	0	0	0	0	0	0	0	0	0	0	0	0	0	0	0	0	0	0.0419338	NA	NA	ENSMUSG00000094083	17	1	7025568	7087597	Gm1604b	predicted gene 1604b [Source:MGI Symbol;Acc:MGI:2686450]	MGI:2686450	381059	-	protein_coding
ENSMUSG00000094084	0	0	0	0	0	0	0	0	0	0	0	0	0	0	0	0	0	0	0.0419338	NA	NA	ENSMUSG00000094084	3	-1	93669333	93676310	Tdpoz1	TD and POZ domain containing 1 [Source:MGI Symbol;Acc:MGI:2449436]	MGI:2449436	207213	-	protein_coding
ENSMUSG00000094085	0	0	0	0	0	0	0	0	0	0	0	0	0	0	0	0	0	0	0.0419338	NA	NA	ENSMUSG00000094085	7	-1	20811221	20812186	Vmn1r114	vomeronasal 1 receptor 114 [Source:MGI Symbol;Acc:MGI:3642588]	MGI:3642588	100042996	-	protein_coding
ENSMUSG00000094086	0	0	0	0	0	0	0	0	0	0	0	0	0	0	0	0	0	0	0.0419338	NA	NA	ENSMUSG00000094086	9	-1	4371269	4371335	Gm23992	predicted gene, 23992 [Source:MGI Symbol;Acc:MGI:5453769]	MGI:5453769	-	-	miRNA
ENSMUSG00000094091	0	0	0	0	0	0	0	0	0	0	0	0	0	0	0	0	0	0	0.0419338	NA	NA	ENSMUSG00000094091	11	1	94281873	94286253	Gm21885	predicted gene, 21885 [Source:MGI Symbol;Acc:MGI:5434049]	MGI:5434049	102639132	-	protein_coding
ENSMUSG00000094093	0	0	0	0	0	0	0	0	0	0	0	0	0	0	0	0	0	0	0.0419338	NA	NA	ENSMUSG00000094093	7	-1	59524028	59524105	Gm25647	predicted gene, 25647 [Source:MGI Symbol;Acc:MGI:5455424]	MGI:5455424	-	-	snoRNA
ENSMUSG00000094094	0	0	0	0	0	0	0	0	0	0	0	0	0	0	0	0	0	0	0.0419338	NA	NA	ENSMUSG00000094094	6	-1	69775750	69776344	Igkv5-45	immunoglobulin kappa chain variable 5-45 [Source:MGI Symbol;Acc:MGI:4439774]	MGI:4439774	-	-	IG_V_gene
ENSMUSG00000094095	0	0	0	0	0	0	0	0	0	0	0	0	0	0	0	0	0	0	0.0419338	NA	NA	ENSMUSG00000094095	7	-1	59347681	59347759	Gm25648	predicted gene, 25648 [Source:MGI Symbol;Acc:MGI:5455425]	MGI:5455425	-	-	snoRNA
ENSMUSG00000094096	0	0	0	0	0	0	0	0	0	0	0	0	0	0	0	0	0	0	0.0419338	NA	NA	ENSMUSG00000094096	13	-1	62013035	62013144	Gm25649	predicted gene, 25649 [Source:MGI Symbol;Acc:MGI:5455426]	MGI:5455426	-	-	miRNA
ENSMUSG00000094097	0	0	0	0	0	0	0	0	0	0	0	0	0	0	0	0	0	0	0.0419338	NA	NA	ENSMUSG00000094097	8	-1	123557490	123557608	n-R5s111	nuclear encoded rRNA 5S 111 [Source:MGI Symbol;Acc:MGI:4421959]	MGI:4421959	-	-	rRNA
ENSMUSG00000094098	0	0	0	0	0	0	0	0	0	0	0	0	0	0	0	0	0	0	0.0419338	NA	NA	ENSMUSG00000094098	7	-1	8366164	8383333	Vmn2r44	vomeronasal 2, receptor 44 [Source:MGI Symbol;Acc:MGI:3643088]	MGI:3643088	434113	-	protein_coding
ENSMUSG00000094099	0	0	0	0	0	0	0	0	0	0	0	0	0	0	0	0	0	0	0.0419338	NA	NA	ENSMUSG00000094099	7	-1	59522156	59522233	Gm25823	predicted gene, 25823 [Source:MGI Symbol;Acc:MGI:5455600]	MGI:5455600	-	-	snoRNA
ENSMUSG00000094101	0	0	0	0	0	0	0	0	0	0	0	0	0	0	0	0	0	0	0.0419338	NA	NA	ENSMUSG00000094101	2	1	10485250	10485369	Gm22775	predicted gene, 22775 [Source:MGI Symbol;Acc:MGI:5452552]	MGI:5452552	-	-	miRNA
ENSMUSG00000094103	0	0	0	0	0	0	0	0	0	0	0	0	0	0	0	0	0	0	0.0419338	NA	NA	ENSMUSG00000094103	12	1	55199592	55217168	Fam177a2	family with sequence similarity 177 member A2 [Source:MGI Symbol;Acc:MGI:3714351]	MGI:3714351	100101807	-	protein_coding
ENSMUSG00000094105	0	0	0	0	0	0	0	0	0	0	0	0	0	0	0	0	0	0	0.0419338	NA	NA	ENSMUSG00000094105	5	1	11681959	11686856	Gm8922	predicted gene 8922 [Source:MGI Symbol;Acc:MGI:3779821]	MGI:3779821	-	-	protein_coding
ENSMUSG00000094107	0	0	0	0	0	0	0	0	0	0	0	0	0	0	0	0	0	0	0.0419338	NA	NA	ENSMUSG00000094107	7	-1	9816782	9841325	Vmn2r47	vomeronasal 2, receptor 47 [Source:MGI Symbol;Acc:MGI:3757929]	MGI:3757929	100042891	-	protein_coding
ENSMUSG00000094108	0	0	0	0	0	0	0	0	0	0	0	0	0	0	0	0	0	0	0.0419338	NA	NA	ENSMUSG00000094108	2	1	176257249	176258516	Gm17258	predicted gene, 17258 [Source:MGI Symbol;Acc:MGI:4936892]	MGI:4936892	-	-	pseudogene
ENSMUSG00000094109	0	0	0	0	0	0	0	0	0	0	0	0	0	0	0	0	0	0	0.0419338	NA	NA	ENSMUSG00000094109	7	-1	59764088	59764181	Gm22776	predicted gene, 22776 [Source:MGI Symbol;Acc:MGI:5452553]	MGI:5452553	-	-	snoRNA
ENSMUSG00000094111	0	0	0	0	0	0	0	0	0	0	0	0	0	0	0	0	0	0	0.0419338	NA	NA	ENSMUSG00000094111	18	-1	10483087	10483465	Nutf2-ps2	nuclear transport factor 2, pseudogene 2 [Source:MGI Symbol;Acc:MGI:3704482]	MGI:3704482	-	-	processed_pseudogene
ENSMUSG00000094113	0	0	0	0	0	0	0	0	0	0	0	0	0	0	0	0	0	0	0.0419338	NA	NA	ENSMUSG00000094113	6	1	131486400	131553763	5430401F13Rik	RIKEN cDNA 5430401F13 gene [Source:MGI Symbol;Acc:MGI:1918642]	MGI:1918642	71392	-	protein_coding
ENSMUSG00000094115	0	0	0	0	0	0	0	0	0	0	0	0	0	0	0	0	0	0	0.0419338	NA	NA	ENSMUSG00000094115	X	1	33234626	33235443	Spin2-ps6	spindlin family, member 2, pseudogene 6 [Source:MGI Symbol;Acc:MGI:3781041]	MGI:3781041	-	-	unprocessed_pseudogene
ENSMUSG00000094116	0	0	0	0	0	0	0	0	0	0	0	0	0	0	0	0	0	0	0.0419338	NA	NA	ENSMUSG00000094116	4	1	73622984	73627027	Gm11237	predicted gene 11237 [Source:MGI Symbol;Acc:MGI:3702292]	MGI:3702292	623197	-	protein_coding
ENSMUSG00000094118	0	0	0	0	0	0	0	0	0	0	0	0	0	0	0	0	0	0	0.0419338	NA	NA	ENSMUSG00000094118	X	-1	154152689	154155509	Gm16445	predicted pseudogene 16445 [Source:MGI Symbol;Acc:MGI:3649081]	MGI:3649081	-	-	unprocessed_pseudogene
ENSMUSG00000094119	0	0	0	0	0	0	0	0	0	0	0	0	0	0	0	0	0	0	0.0419338	NA	NA	ENSMUSG00000094119	7	-1	103537222	103542717	Olfr612	olfactory receptor 612 [Source:MGI Symbol;Acc:MGI:3030446]	MGI:3030446	545985	-	protein_coding
ENSMUSG00000094120	0	0	0	0	0	0	0	0	0	0	0	0	0	0	0	0	0	0	0.0419338	NA	NA	ENSMUSG00000094120	10	-1	77758990	77759682	Gm3233	predicted gene 3233 [Source:MGI Symbol;Acc:MGI:3781411]	MGI:3781411	100041250	-	protein_coding
ENSMUSG00000094121	0	0	0	0	0	0	0	0	0	0	0	0	0	0	0	0	0	0	0.0419338	NA	NA	ENSMUSG00000094121	GL456350.1	-1	394	1059	Ccl21c	chemokine (C-C motif) ligand 21C (leucine) [Source:MGI Symbol;Acc:MGI:1891386]	MGI:1349182	100041504	-	protein_coding
ENSMUSG00000094123	0	0	0	0	0	0	0	0	0	0	0	0	0	0	0	0	0	0	0.0419338	NA	NA	ENSMUSG00000094123	X	-1	71531285	71531376	Gm23945	predicted gene, 23945 [Source:MGI Symbol;Acc:MGI:5453722]	MGI:5453722	-	-	miRNA
ENSMUSG00000094124	0	0	0	0	0	0	0	0	0	0	0	0	0	0	0	0	0	0	0.0419338	NA	NA	ENSMUSG00000094124	12	-1	115802648	115803080	Ighv1-74	immunoglobulin heavy variable V1-74 [Source:MGI Symbol;Acc:MGI:4439634]	MGI:4439634	-	-	IG_V_gene
ENSMUSG00000094125	0	0	0	0	0	0	0	0	0	0	0	0	0	0	0	0	0	0	0.0419338	NA	NA	ENSMUSG00000094125	2	1	83955693	83958185	Gm13698	predicted gene 13698 [Source:MGI Symbol;Acc:MGI:3702072]	MGI:3702072	-	-	protein_coding
ENSMUSG00000094128	0	0	0	0	0	0	0	0	0	0	0	0	0	0	0	0	0	0	0.0419338	NA	NA	ENSMUSG00000094128	1	-1	56999155	56999275	Gm23943	predicted gene, 23943 [Source:MGI Symbol;Acc:MGI:5453720]	MGI:5453720	-	-	miRNA
ENSMUSG00000094129	0	0	0	0	0	0	0	0	0	0	0	0	0	0	0	0	0	0	0.0419338	NA	NA	ENSMUSG00000094129	7	-1	59583934	59584012	Gm23944	predicted gene, 23944 [Source:MGI Symbol;Acc:MGI:5453721]	MGI:5453721	-	-	snoRNA
ENSMUSG00000094131	0	0	0	0	0	0	0	0	0	0	0	0	0	0	0	0	0	0	0.0419338	NA	NA	ENSMUSG00000094131	1	1	192745571	192745686	Gm22265	predicted gene, 22265 [Source:MGI Symbol;Acc:MGI:5452042]	MGI:5452042	-	-	snRNA
ENSMUSG00000094133	0	0	0	0	0	0	0	0	0	0	0	0	0	0	0	0	0	0	0.0419338	NA	NA	ENSMUSG00000094133	19	1	12200634	12212191	Olfr1431	olfactory receptor 1431 [Source:MGI Symbol;Acc:MGI:3031265]	MGI:3031265	258409	-	protein_coding
ENSMUSG00000094135	0	0	0	0	0	0	0	0	0	0	0	0	0	0	0	0	0	0	0.0419338	NA	NA	ENSMUSG00000094135	Y	1	12688110	12690064	Gm21379	predicted gene, 21379 [Source:MGI Symbol;Acc:MGI:5434734]	MGI:5434734	100861987	-	TEC
ENSMUSG00000094136	0	0	0	0	0	0	0	0	0	0	0	0	0	0	0	0	0	0	0.0419338	NA	NA	ENSMUSG00000094136	1	-1	40863737	40864232	Gm5973	predicted gene 5973 [Source:MGI Symbol;Acc:MGI:3646541]	MGI:3646541	-	-	processed_pseudogene
ENSMUSG00000094137	0	0	0	0	0	0	0	0	0	0	0	0	0	0	0	0	0	0	0.0419338	NA	NA	ENSMUSG00000094137	18	-1	43070300	43070406	Gm22264	predicted gene, 22264 [Source:MGI Symbol;Acc:MGI:5452041]	MGI:5452041	-	-	snRNA
ENSMUSG00000094139	0	0	0	0	0	0	0	0	0	0	0	0	0	0	0	0	0	0	0.0419338	NA	NA	ENSMUSG00000094139	16	1	36419087	36419190	Gm22263	predicted gene, 22263 [Source:MGI Symbol;Acc:MGI:5452040]	MGI:5452040	-	-	snRNA
ENSMUSG00000094140	0	0	0	0	0	0	0	0	0	0	0	0	0	0	0	0	0	0	0.0419338	NA	NA	ENSMUSG00000094140	14	-1	52371332	52379168	Olfr1512	olfactory receptor 1512 [Source:MGI Symbol;Acc:MGI:3031346]	MGI:3031346	258424	-	protein_coding
ENSMUSG00000094144	0	0	0	0	0	0	0	0	0	0	0	0	0	0	0	0	0	0	0.0419338	NA	NA	ENSMUSG00000094144	10	1	104177024	104179491	Gm21312	predicted gene, 21312 [Source:MGI Symbol;Acc:MGI:5434667]	MGI:5434667	100861901	-	protein_coding
ENSMUSG00000094145	0	0	0	0	0	0	0	0	0	0	0	0	0	0	0	0	0	0	0.0419338	NA	NA	ENSMUSG00000094145	6	-1	123373513	123418116	Vmn2r20	vomeronasal 2, receptor 20 [Source:MGI Symbol;Acc:MGI:3646439]	MGI:3646439	667180	-	protein_coding
ENSMUSG00000094146	0	0	0	0	0	0	0	0	0	0	0	0	0	0	0	0	0	0	0.0419338	NA	NA	ENSMUSG00000094146	10	1	77715807	77716169	Gm10142	predicted gene 10142 [Source:MGI Symbol;Acc:MGI:3641725]	MGI:3641725	100502921	-	protein_coding
ENSMUSG00000094148	0	0	0	0	0	0	0	0	0	0	0	0	0	0	0	0	0	0	0.0419338	NA	NA	ENSMUSG00000094148	7	-1	59580191	59580269	Gm24952	predicted gene, 24952 [Source:MGI Symbol;Acc:MGI:5454729]	MGI:5454729	-	-	snoRNA
ENSMUSG00000094149	0	0	0	0	0	0	0	0	0	0	0	0	0	0	0	0	0	0	0.0419338	NA	NA	ENSMUSG00000094149	7	-1	22228564	22229484	Vmn1r252	vomeronasal 1 receptor 252 [Source:MGI Symbol;Acc:MGI:3644807]	MGI:3644807	667094	-	protein_coding
ENSMUSG00000094150	0	0	0	0	0	0	0	0	0	0	0	0	0	0	0	0	0	0	0.0419338	NA	NA	ENSMUSG00000094150	7	-1	59726161	59726254	Gm23265	predicted gene, 23265 [Source:MGI Symbol;Acc:MGI:5453042]	MGI:5453042	-	-	snoRNA
ENSMUSG00000094154	0	0	0	0	0	0	0	0	0	0	0	0	0	0	0	0	0	0	0.0419338	NA	NA	ENSMUSG00000094154	11	-1	71233807	71233940	Gm23266	predicted gene, 23266 [Source:MGI Symbol;Acc:MGI:5453043]	MGI:5453043	-	-	snoRNA
ENSMUSG00000094156	0	0	0	0	0	0	0	0	0	0	0	0	0	0	0	0	0	0	0.0419338	NA	NA	ENSMUSG00000094156	7	-1	14465051	14494230	Sult2a7	sulfotransferase family 2A, dehydroepiandrosterone (DHEA)-preferring, member 7 [Source:MGI Symbol;Acc:MGI:3645246]	MGI:3645246	638251	-	protein_coding
ENSMUSG00000094157	0	0	0	0	0	0	0	0	0	0	0	0	0	0	0	0	0	0	0.0419338	NA	NA	ENSMUSG00000094157	14	1	42310210	42325394	Gm7995	predicted gene 7995 [Source:MGI Symbol;Acc:MGI:3779776]	MGI:3779776	666233	-	protein_coding
ENSMUSG00000094158	0	0	0	0	0	0	0	0	0	0	0	0	0	0	0	0	0	0	0.0419338	NA	NA	ENSMUSG00000094158	17	1	66086094	66086200	Gm23264	predicted gene, 23264 [Source:MGI Symbol;Acc:MGI:5453041]	MGI:5453041	-	-	snRNA
ENSMUSG00000094159	0	0	0	0	0	0	0	0	0	0	0	0	0	0	0	0	0	0	0.0419338	NA	NA	ENSMUSG00000094159	2	1	10488599	10488681	Mir467a-5	microRNA 467a-5 [Source:MGI Symbol;Acc:MGI:3719574]	MGI:3719574	-	-	miRNA
ENSMUSG00000094160	0	0	0	0	0	0	0	0	0	0	0	0	0	0	0	0	0	0	0.0419338	NA	NA	ENSMUSG00000094160	7	-1	20356798	20357760	Vmn1r-ps79	vomeronasal 1 receptor, pseudogene 79 [Source:MGI Symbol;Acc:MGI:2685498]	MGI:2685498	-	-	unprocessed_pseudogene
ENSMUSG00000094161	0	0	0	0	0	0	0	0	0	0	0	0	0	0	0	0	0	0	0.0419338	NA	NA	ENSMUSG00000094161	Y	-1	17845724	17846266	Gm21904	predicted gene, 21904 [Source:MGI Symbol;Acc:MGI:5434068]	MGI:5434068	-	-	protein_coding
ENSMUSG00000094162	0	0	0	0	0	0	0	0	0	0	0	0	0	0	0	0	0	0	0.0419338	NA	NA	ENSMUSG00000094162	4	1	42132559	42134171	Ccl19-ps3	chemokine (C-C motif) ligand 19, pseudogene 3 [Source:MGI Symbol;Acc:MGI:1891391]	MGI:1891391	-	-	unprocessed_pseudogene
ENSMUSG00000094163	0	0	0	0	0	0	0	0	0	0	0	0	0	0	0	0	0	0	0.0419338	NA	NA	ENSMUSG00000094163	3	-1	93960292	93961314	Tdpoz5	TD and POZ domain containing 5 [Source:MGI Symbol;Acc:MGI:3027905]	MGI:3027905	399676	-	protein_coding
ENSMUSG00000094165	0	0	0	0	0	0	0	0	0	0	0	0	0	0	0	0	0	0	0.0419338	NA	NA	ENSMUSG00000094165	2	1	10473351	10473477	Gm26073	predicted gene, 26073 [Source:MGI Symbol;Acc:MGI:5455850]	MGI:5455850	-	-	miRNA
ENSMUSG00000094167	0	0	0	0	0	0	0	0	0	0	0	0	0	0	0	0	0	0	0.0419338	NA	NA	ENSMUSG00000094167	4	-1	88774321	88774720	Gm10580	predicted gene 10580 [Source:MGI Symbol;Acc:MGI:3708696]	MGI:3708696	-	-	pseudogene
ENSMUSG00000094168	0	0	0	0	0	0	0	0	0	0	0	0	0	0	0	0	0	0	0.0419338	NA	NA	ENSMUSG00000094168	17	-1	39042634	39043341	Gm21903	predicted gene, 21903 [Source:MGI Symbol;Acc:MGI:5434067]	MGI:5434067	-	-	protein_coding
ENSMUSG00000094172	0	0	0	0	0	0	0	0	0	0	0	0	0	0	0	0	0	0	0.0419338	NA	NA	ENSMUSG00000094172	JH584299.1	1	562161	564894	AC163611.1	PRAME family member 8-like [Source:NCBI gene;Acc:620551]	-	620551	-	protein_coding
ENSMUSG00000094173	0	0	0	0	0	0	0	0	0	0	0	0	0	0	0	0	0	0	0.0419338	NA	NA	ENSMUSG00000094173	7	-1	61739350	61739409	Mir344h-1	microRNA 344h-1 [Source:MGI Symbol;Acc:MGI:5454202]	MGI:5454202	-	-	miRNA
ENSMUSG00000094174	0	0	0	0	0	0	0	0	0	0	0	0	0	0	0	0	0	0	0.0419338	NA	NA	ENSMUSG00000094174	12	-1	114406474	114406961	Ighv6-4	immunoglobulin heavy variable V6-4 [Source:MGI Symbol;Acc:MGI:3704120]	MGI:3704120	-	-	IG_V_gene
ENSMUSG00000094175	0	0	0	0	0	0	0	0	0	0	0	0	0	0	0	0	0	0	0.0419338	NA	NA	ENSMUSG00000094175	17	1	24304669	24304789	Gm24427	predicted gene, 24427 [Source:MGI Symbol;Acc:MGI:5454204]	MGI:5454204	-	-	miRNA
ENSMUSG00000094176	0	0	0	0	0	0	0	0	0	0	0	0	0	0	0	0	0	0	0.0419338	NA	NA	ENSMUSG00000094176	14	1	52821922	52822359	Trav6d-6	T cell receptor alpha variable 6D-6 [Source:MGI Symbol;Acc:MGI:2686066]	MGI:2686066	-	-	TR_V_gene
ENSMUSG00000094177	0	0	0	0	0	0	0	0	0	0	0	0	0	0	0	0	0	0	0.0419338	NA	NA	ENSMUSG00000094177	4	1	145775612	145775988	Vmn2r-ps15	vomeronasal 2, receptor, pseudogene 15 [Source:MGI Symbol;Acc:MGI:3761370]	MGI:3761370	-	-	unprocessed_pseudogene
ENSMUSG00000094178	0	0	0	0	0	0	0	0	0	0	0	0	0	0	0	0	0	0	0.0419338	NA	NA	ENSMUSG00000094178	8	-1	123569328	123569446	n-R5s118	nuclear encoded rRNA 5S 118 [Source:MGI Symbol;Acc:MGI:4421968]	MGI:4421968	-	-	rRNA
ENSMUSG00000094179	0	0	0	0	0	0	0	0	0	0	0	0	0	0	0	0	0	0	0.0419338	NA	NA	ENSMUSG00000094179	9	-1	88521797	88521868	Snord50b	small nucleolar RNA, C/D box 50B [Source:MGI Symbol;Acc:MGI:5454205]	MGI:5454205	-	decreased heart weight	snoRNA
ENSMUSG00000094180	0	0	0	0	0	0	0	0	0	0	0	0	0	0	0	0	0	0	0.0419338	NA	NA	ENSMUSG00000094180	8	1	21270693	21271997	Defa-ps8	defensin, alpha, pseudogene 8 [Source:MGI Symbol;Acc:MGI:3832672]	MGI:3832672	115486950	-	unprocessed_pseudogene
ENSMUSG00000094181	0	0	0	0	0	0	0	0	0	0	0	0	0	0	0	0	0	0	0.0419338	NA	NA	ENSMUSG00000094181	Y	-1	44232123	44264444	Gm21739	predicted gene, 21739 [Source:MGI Symbol;Acc:MGI:5433903]	MGI:5433903	-	-	protein_coding
ENSMUSG00000094182	0	0	0	0	0	0	0	0	0	0	0	0	0	0	0	0	0	0	0.0419338	NA	NA	ENSMUSG00000094182	9	-1	39058851	39064951	Olfr937	olfactory receptor 937 [Source:MGI Symbol;Acc:MGI:3030771]	MGI:3030771	258431	-	protein_coding
ENSMUSG00000094183	0	0	0	0	0	0	0	0	0	0	0	0	0	0	0	0	0	0	0.0419338	NA	NA	ENSMUSG00000094183	6	-1	59705746	59705874	Gm22622	predicted gene, 22622 [Source:MGI Symbol;Acc:MGI:5452399]	MGI:5452399	-	-	snoRNA
ENSMUSG00000094184	0	0	0	0	0	0	0	0	0	0	0	0	0	0	0	0	0	0	0.0419338	NA	NA	ENSMUSG00000094184	X	-1	66777256	66777332	Mir743b	microRNA 743b [Source:MGI Symbol;Acc:MGI:3718560]	MGI:3718560	-	-	miRNA
ENSMUSG00000094185	0	0	0	0	0	0	0	0	0	0	0	0	0	0	0	0	0	0	0.0419338	NA	NA	ENSMUSG00000094185	13	1	12378158	12378637	Gm5445	predicted gene 5445 [Source:MGI Symbol;Acc:MGI:3644181]	MGI:3644181	-	-	processed_pseudogene
ENSMUSG00000094186	0	0	0	0	0	0	0	0	0	0	0	0	0	0	0	0	0	0	0.0419338	NA	NA	ENSMUSG00000094186	10	-1	82486537	82492618	Gm1553	predicted gene 1553 [Source:MGI Symbol;Acc:MGI:2686399]	MGI:2686399	432480	-	protein_coding
ENSMUSG00000094187	0	0	0	0	0	0	0	0	0	0	0	0	0	0	0	0	0	0	0.0419338	NA	NA	ENSMUSG00000094187	7	1	23606175	23607089	Vmn1r170	vomeronasal 1 receptor 170 [Source:MGI Symbol;Acc:MGI:3644326]	MGI:3644326	546944	-	protein_coding
ENSMUSG00000094188	0	0	0	0	0	0	0	0	0	0	0	0	0	0	0	0	0	0	0.0419338	NA	NA	ENSMUSG00000094188	6	1	130113291	130113364	Gm22621	predicted gene, 22621 [Source:MGI Symbol;Acc:MGI:5452398]	MGI:5452398	-	-	snRNA
ENSMUSG00000094190	0	0	0	0	0	0	0	0	0	0	0	0	0	0	0	0	0	0	0.0419338	NA	NA	ENSMUSG00000094190	2	1	10480365	10480485	Gm25451	predicted gene, 25451 [Source:MGI Symbol;Acc:MGI:5455228]	MGI:5455228	-	-	miRNA
ENSMUSG00000094192	0	0	0	0	0	0	0	0	0	0	0	0	0	0	0	0	0	0	0.0419338	NA	NA	ENSMUSG00000094192	6	1	42785093	42791619	Olfr452	olfactory receptor 452 [Source:MGI Symbol;Acc:MGI:3030286]	MGI:3030286	258207	-	protein_coding
ENSMUSG00000094194	0	0	0	0	0	0	0	0	0	0	0	0	0	0	0	0	0	0	0.0419338	NA	NA	ENSMUSG00000094194	12	-1	113838526	113839010	Ighv5-16	immunoglobulin heavy variable 5-16 [Source:MGI Symbol;Acc:MGI:4439556]	MGI:4439556	-	-	IG_V_gene
ENSMUSG00000094195	0	0	0	0	0	0	0	0	0	0	0	0	0	0	0	0	0	0	0.0419338	NA	NA	ENSMUSG00000094195	5	1	94623979	94626848	Gm6509	predicted gene 6509 [Source:MGI Symbol;Acc:MGI:3779602]	MGI:3779602	108169097	-	protein_coding
ENSMUSG00000094196	0	0	0	0	0	0	0	0	0	0	0	0	0	0	0	0	0	0	0.0419338	NA	NA	ENSMUSG00000094196	X	-1	154948543	154949505	Magea3	melanoma antigen, family A, 3 [Source:MGI Symbol;Acc:MGI:1333832]	MGI:1333832	17139	-	protein_coding
ENSMUSG00000094197	0	0	0	0	0	0	0	0	0	0	0	0	0	0	0	0	0	0	0.0419338	NA	NA	ENSMUSG00000094197	7	1	107954643	107955575	Olfr474	olfactory receptor 474 [Source:MGI Symbol;Acc:MGI:3030308]	MGI:3030308	258488	-	protein_coding
ENSMUSG00000094199	0	0	0	0	0	0	0	0	0	0	0	0	0	0	0	0	0	0	0.0419338	NA	NA	ENSMUSG00000094199	7	-1	109076136	109076242	Gm25450	predicted gene, 25450 [Source:MGI Symbol;Acc:MGI:5455227]	MGI:5455227	-	-	snRNA
ENSMUSG00000094200	0	0	0	0	0	0	0	0	0	0	0	0	0	0	0	0	0	0	0.0419338	NA	NA	ENSMUSG00000094200	6	1	43146567	43157169	Olfr237	olfactory receptor 237 [Source:MGI Symbol;Acc:MGI:3030071]	MGI:3030071	258648	-	protein_coding
ENSMUSG00000094202	0	0	0	0	0	0	0	0	0	0	0	0	0	0	0	0	0	0	0.0419338	NA	NA	ENSMUSG00000094202	4	1	60479408	60479609	Mup-ps26	major urinary protein, pseudogene 26 [Source:MGI Symbol;Acc:MGI:3705793]	MGI:3705793	-	-	processed_pseudogene
ENSMUSG00000094204	0	0	0	0	0	0	0	0	0	0	0	0	0	0	0	0	0	0	0.0419338	NA	NA	ENSMUSG00000094204	9	1	40670613	40671014	Gm21915	predicted gene, 21915 [Source:MGI Symbol;Acc:MGI:5434079]	MGI:5434079	-	-	protein_coding
ENSMUSG00000094205	0	0	0	0	0	0	0	0	0	0	0	0	0	0	0	0	0	0	0.0419338	NA	NA	ENSMUSG00000094205	5	1	11770548	11775300	Gm8926	predicted gene 8926 [Source:MGI Symbol;Acc:MGI:3779823]	MGI:3779823	-	-	protein_coding
ENSMUSG00000094208	0	0	0	0	0	0	0	0	0	0	0	0	0	0	0	0	0	0	0.0419338	NA	NA	ENSMUSG00000094208	7	1	21511780	21512703	Vmn1r130	vomeronasal 1 receptor 130 [Source:MGI Symbol;Acc:MGI:3782726]	MGI:3782726	100043596	-	protein_coding
ENSMUSG00000094210	0	0	0	0	0	0	0	0	0	0	0	0	0	0	0	0	0	0	0.0419338	NA	NA	ENSMUSG00000094210	7	1	3415066	3415156	Gm23450	predicted gene, 23450 [Source:MGI Symbol;Acc:MGI:5453227]	MGI:5453227	-	-	miRNA
ENSMUSG00000094213	0	0	0	0	0	0	0	0	0	0	0	0	0	0	0	0	0	0	0.0419338	NA	NA	ENSMUSG00000094213	7	-1	59512795	59512873	Gm23449	predicted gene, 23449 [Source:MGI Symbol;Acc:MGI:5453226]	MGI:5453226	-	-	snoRNA
ENSMUSG00000094214	0	0	0	0	0	0	0	0	0	0	0	0	0	0	0	0	0	0	0.0419338	NA	NA	ENSMUSG00000094214	1	-1	63300280	63300383	Gm23448	predicted gene, 23448 [Source:MGI Symbol;Acc:MGI:5453225]	MGI:5453225	-	-	snRNA
ENSMUSG00000094215	0	0	0	0	0	0	0	0	0	0	0	0	0	0	0	0	0	0	0.0419338	NA	NA	ENSMUSG00000094215	1	1	31286945	31287640	Gm6489	predicted gene 6489 [Source:MGI Symbol;Acc:MGI:3646684]	MGI:3646684	-	-	processed_pseudogene
ENSMUSG00000094217	0	0	0	0	0	0	0	0	0	0	0	0	0	0	0	0	0	0	0.0419338	NA	NA	ENSMUSG00000094217	Y	-1	60457472	60481481	Gm20794	predicted gene, 20794 [Source:MGI Symbol;Acc:MGI:5434150]	MGI:5434150	-	-	unprocessed_pseudogene
ENSMUSG00000094218	0	0	0	0	0	0	0	0	0	0	0	0	0	0	0	0	0	0	0.0419338	NA	NA	ENSMUSG00000094218	7	-1	59766611	59766704	Gm23446	predicted gene, 23446 [Source:MGI Symbol;Acc:MGI:5453223]	MGI:5453223	-	-	snoRNA
ENSMUSG00000094219	0	0	0	0	0	0	0	0	0	0	0	0	0	0	0	0	0	0	0.0419338	NA	NA	ENSMUSG00000094219	19	-1	47151609	47157764	Calhm3	calcium homeostasis modulator 3 [Source:MGI Symbol;Acc:MGI:3645665]	MGI:3645665	-	-	protein_coding
ENSMUSG00000094221	0	0	0	0	0	0	0	0	0	0	0	0	0	0	0	0	0	0	0.0419338	NA	NA	ENSMUSG00000094221	7	-1	21259694	21260617	Vmn1r124	vomeronasal 1 receptor 124 [Source:MGI Symbol;Acc:MGI:3779910]	MGI:3779910	670764	-	protein_coding
ENSMUSG00000094222	0	0	0	0	0	0	0	0	0	0	0	0	0	0	0	0	0	0	0.0419338	NA	NA	ENSMUSG00000094222	4	1	60517461	60520175	Mup-ps6	major urinary protein, pseudogene 6 [Source:MGI Symbol;Acc:MGI:3647161]	MGI:3647161	-	-	transcribed_unprocessed_pseudogene
ENSMUSG00000094226	0	0	0	0	0	0	0	0	0	0	0	0	0	0	0	0	0	0	0.0419338	NA	NA	ENSMUSG00000094226	5	1	8179636	8181463	Gm21759	predicted gene, 21759 [Source:MGI Symbol;Acc:MGI:5433923]	MGI:5433923	-	-	processed_pseudogene
ENSMUSG00000094227	0	0	0	0	0	0	0	0	0	0	0	0	0	0	0	0	0	0	0.0419338	NA	NA	ENSMUSG00000094227	Y	1	13941738	13942280	Gm21767	predicted gene, 21767 [Source:MGI Symbol;Acc:MGI:5433931]	MGI:5433931	-	-	protein_coding
ENSMUSG00000094232	0	0	0	0	0	0	0	0	0	0	0	0	0	0	0	0	0	0	0.0419338	NA	NA	ENSMUSG00000094232	Y	-1	30905987	30906514	Gm21539	predicted gene, 21539 [Source:MGI Symbol;Acc:MGI:5434894]	MGI:5434894	-	-	lincRNA
ENSMUSG00000094233	0	0	0	0	0	0	0	0	0	0	0	0	0	0	0	0	0	0	0.0419338	NA	NA	ENSMUSG00000094233	7	-1	38763034	38768184	Gm21276	predicted gene, 21276 [Source:MGI Symbol;Acc:MGI:5434631]	MGI:5434631	-	-	unprocessed_pseudogene
ENSMUSG00000094235	0	0	0	0	0	0	0	0	0	0	0	0	0	0	0	0	0	0	0.0419338	NA	NA	ENSMUSG00000094235	4	1	60557570	60557855	Mup-ps24	major urinary protein, pseudogene 24 [Source:MGI Symbol;Acc:MGI:3650405]	MGI:3650405	-	-	processed_pseudogene
ENSMUSG00000094236	0	0	0	0	0	0	0	0	0	0	0	0	0	0	0	0	0	0	0.0419338	NA	NA	ENSMUSG00000094236	7	-1	59695744	59695837	Gm24609	predicted gene, 24609 [Source:MGI Symbol;Acc:MGI:5454386]	MGI:5454386	-	-	snoRNA
ENSMUSG00000094238	0	0	0	0	0	0	0	0	0	0	0	0	0	0	0	0	0	0	0.0419338	NA	NA	ENSMUSG00000094238	X	-1	124469959	124470357	Rps12-ps11	ribosomal protein S12, pseudogene 11 [Source:MGI Symbol;Acc:MGI:3646126]	MGI:3646126	-	-	processed_pseudogene
ENSMUSG00000094239	0	0	0	0	0	0	0	0	0	0	0	0	0	0	0	0	0	0	0.0419338	NA	NA	ENSMUSG00000094239	5	-1	62523408	62523539	Gm24079	predicted gene, 24079 [Source:MGI Symbol;Acc:MGI:5453856]	MGI:5453856	-	-	snoRNA
ENSMUSG00000094240	0	0	0	0	0	0	0	0	0	0	0	0	0	0	0	0	0	0	0.0419338	NA	NA	ENSMUSG00000094240	X	-1	4294124	4294991	Gm14348	predicted gene 14348 [Source:MGI Symbol;Acc:MGI:3650761]	MGI:3650761	-	-	processed_pseudogene
ENSMUSG00000094241	0	0	0	0	0	0	0	0	0	0	0	0	0	0	0	0	0	0	0.0419338	NA	NA	ENSMUSG00000094241	12	-1	114772928	114773361	Ighv1-24	immunoglobulin heavy variable V1-24 [Source:MGI Symbol;Acc:MGI:3815052]	MGI:3815052	-	-	IG_V_gene
ENSMUSG00000094243	0	0	0	0	0	0	0	0	0	0	0	0	0	0	0	0	0	0	0.0419338	NA	NA	ENSMUSG00000094243	7	1	15252612	15254325	Obox4-ps22	oocyte specific homeobox 4, pseudogene 22 [Source:MGI Symbol;Acc:MGI:3782177]	MGI:3782177	-	-	unprocessed_pseudogene
ENSMUSG00000094244	0	0	0	0	0	0	0	0	0	0	0	0	0	0	0	0	0	0	0.0419338	NA	NA	ENSMUSG00000094244	5	-1	64101430	64101507	Gm23967	predicted gene, 23967 [Source:MGI Symbol;Acc:MGI:5453744]	MGI:5453744	-	-	miRNA
ENSMUSG00000094247	0	0	0	0	0	0	0	0	0	0	0	0	0	0	0	0	0	0	0.0419338	NA	NA	ENSMUSG00000094247	2	1	160624468	160624592	Gm23968	predicted gene, 23968 [Source:MGI Symbol;Acc:MGI:5453745]	MGI:5453745	-	-	miRNA
ENSMUSG00000094248	0	0	0	0	0	0	0	0	0	0	0	0	0	0	0	0	0	0	0.0419338	NA	NA	ENSMUSG00000094248	13	1	21810465	21810944	Hist1h2ao	histone cluster 1, H2ao [Source:MGI Symbol;Acc:MGI:2448302]	MGI:2448302	665433	-	protein_coding
ENSMUSG00000094249	0	0	0	0	0	0	0	0	0	0	0	0	0	0	0	0	0	0	0.0419338	NA	NA	ENSMUSG00000094249	10	-1	96408850	96409038	Gm20091	predicted gene, 20091 [Source:MGI Symbol;Acc:MGI:5012276]	MGI:5012276	-	-	processed_pseudogene
ENSMUSG00000094253	0	0	0	0	0	0	0	0	0	0	0	0	0	0	0	0	0	0	0.0419338	NA	NA	ENSMUSG00000094253	4	1	3537090	3537191	Mir3471-2	microRNA 3471-2 [Source:MGI Symbol;Acc:MGI:4441437]	MGI:4441437	-	-	miRNA
ENSMUSG00000094254	0	0	0	0	0	0	0	0	0	0	0	0	0	0	0	0	0	0	0.0419338	NA	NA	ENSMUSG00000094254	9	1	39790945	39796635	Olfr969	olfactory receptor 969 [Source:MGI Symbol;Acc:MGI:3030803]	MGI:3030803	258823	-	protein_coding
ENSMUSG00000094255	0	0	0	0	0	0	0	0	0	0	0	0	0	0	0	0	0	0	0.0419338	NA	NA	ENSMUSG00000094255	9	-1	49825869	49825975	Gm25633	predicted gene, 25633 [Source:MGI Symbol;Acc:MGI:5455410]	MGI:5455410	-	-	snRNA
ENSMUSG00000094256	0	0	0	0	0	0	0	0	0	0	0	0	0	0	0	0	0	0	0.0419338	NA	NA	ENSMUSG00000094256	17	1	83288546	83289060	Rpl21-ps7	ribosomal protein L21, pseudogene 7 [Source:MGI Symbol;Acc:MGI:3646135]	MGI:3646135	-	-	processed_pseudogene
ENSMUSG00000094258	0	0	0	0	0	0	0	0	0	0	0	0	0	0	0	0	0	0	0.0419338	NA	NA	ENSMUSG00000094258	14	1	4632352	4640802	Gm8159	predicted gene 8159 [Source:MGI Symbol;Acc:MGI:3647882]	MGI:3647882	-	-	protein_coding
ENSMUSG00000094259	0	0	0	0	0	0	0	0	0	0	0	0	0	0	0	0	0	0	0.0419338	NA	NA	ENSMUSG00000094259	X	1	13189538	13189675	Gm14536	predicted gene 14536 [Source:MGI Symbol;Acc:MGI:3705806]	MGI:3705806	-	-	unprocessed_pseudogene
ENSMUSG00000094261	0	0	0	0	0	0	0	0	0	0	0	0	0	0	0	0	0	0	0.0419338	NA	NA	ENSMUSG00000094261	2	1	10493798	10493887	Mir466b-6	microRNA 466b-6 [Source:MGI Symbol;Acc:MGI:4834289]	MGI:4834289	-	-	miRNA
ENSMUSG00000094262	0	0	0	0	0	0	0	0	0	0	0	0	0	0	0	0	0	0	0.0419338	NA	NA	ENSMUSG00000094262	6	-1	69399810	69400344	Igkv4-62	immunoglobulin kappa variable 4-62 [Source:MGI Symbol;Acc:MGI:3643587]	MGI:3643587	-	-	IG_V_gene
ENSMUSG00000094263	0	0	0	0	0	0	0	0	0	0	0	0	0	0	0	0	0	0	0.0419338	NA	NA	ENSMUSG00000094263	9	-1	88521529	88521600	Snord50a	small nucleolar RNA, C/D box 50A [Source:MGI Symbol;Acc:MGI:5454899]	MGI:5454899	-	decreased heart weight	snoRNA
ENSMUSG00000094264	0	0	0	0	0	0	0	0	0	0	0	0	0	0	0	0	0	0	0.0419338	NA	NA	ENSMUSG00000094264	13	-1	22902362	22902824	Gm11320	predicted gene 11320 [Source:MGI Symbol;Acc:MGI:3650584]	MGI:3650584	-	-	unprocessed_pseudogene
ENSMUSG00000094265	0	0	0	0	0	0	0	0	0	0	0	0	0	0	0	0	0	0	0.0419338	NA	NA	ENSMUSG00000094265	8	-1	123554060	123554178	n-R5s109	nuclear encoded rRNA 5S 109 [Source:MGI Symbol;Acc:MGI:4421957]	MGI:4421957	-	-	rRNA
ENSMUSG00000094266	0	0	0	0	0	0	0	0	0	0	0	0	0	0	0	0	0	0	0.0419338	NA	NA	ENSMUSG00000094266	2	1	36452587	36453525	Olfr340	olfactory receptor 340 [Source:MGI Symbol;Acc:MGI:3030174]	MGI:3030174	258953	-	protein_coding
ENSMUSG00000094267	0	0	0	0	0	0	0	0	0	0	0	0	0	0	0	0	0	0	0.0419338	NA	NA	ENSMUSG00000094267	4	-1	107697834	107697954	Gm25123	predicted gene, 25123 [Source:MGI Symbol;Acc:MGI:5454900]	MGI:5454900	-	-	miRNA
ENSMUSG00000094268	0	0	0	0	0	0	0	0	0	0	0	0	0	0	0	0	0	0	0.0419338	NA	NA	ENSMUSG00000094268	12	-1	113459864	113459892	Ighd5-8	immunoglobulin heavy diversity 5-8 [Source:MGI Symbol;Acc:MGI:4937171]	MGI:4937171	-	-	IG_D_gene
ENSMUSG00000094269	0	0	0	0	0	0	0	0	0	0	0	0	0	0	0	0	0	0	0.0419338	NA	NA	ENSMUSG00000094269	9	1	39387410	39395633	Olfr951	olfactory receptor 951 [Source:MGI Symbol;Acc:MGI:3030785]	MGI:3030785	258046	-	protein_coding
ENSMUSG00000094270	0	0	0	0	0	0	0	0	0	0	0	0	0	0	0	0	0	0	0.0419338	NA	NA	ENSMUSG00000094270	8	-1	123618536	123618654	Gm22291	predicted gene, 22291 [Source:MGI Symbol;Acc:MGI:5452068]	MGI:5452068	-	-	rRNA
ENSMUSG00000094271	0	0	0	0	0	0	0	0	0	0	0	0	0	0	0	0	0	0	0.0419338	NA	NA	ENSMUSG00000094271	4	1	88773834	88774801	Gm13290	predicted gene 13290 [Source:MGI Symbol;Acc:MGI:3701990]	MGI:3701990	545646	-	protein_coding
ENSMUSG00000094273	0	0	0	0	0	0	0	0	0	0	0	0	0	0	0	0	0	0	0.0419338	NA	NA	ENSMUSG00000094273	X	1	4370636	4372595	Btbd35f17	BTB domain containing 35, family member 17 [Source:MGI Symbol;Acc:MGI:3709272]	MGI:3709272	668964	-	protein_coding
ENSMUSG00000094274	0	0	0	0	0	0	0	0	0	0	0	0	0	0	0	0	0	0	0.0419338	NA	NA	ENSMUSG00000094274	7	-1	59904755	59904848	Snord116l12	small nucleolar RNA, C/D box 116-like 12 [Source:MGI Symbol;Acc:MGI:5452066]	MGI:5452066	-	-	snoRNA
ENSMUSG00000094275	0	0	0	0	0	0	0	0	0	0	0	0	0	0	0	0	0	0	0.0419338	NA	NA	ENSMUSG00000094275	14	1	105250010	105250116	Gm22290	predicted gene, 22290 [Source:MGI Symbol;Acc:MGI:5452067]	MGI:5452067	-	-	snRNA
ENSMUSG00000094276	0	0	0	0	0	0	0	0	0	0	0	0	0	0	0	0	0	0	0.0419338	NA	NA	ENSMUSG00000094276	X	-1	170869589	170869960	Gm15068	predicted gene 15068 [Source:MGI Symbol;Acc:MGI:3705724]	MGI:3705724	-	-	processed_pseudogene
ENSMUSG00000094277	0	0	0	0	0	0	0	0	0	0	0	0	0	0	0	0	0	0	0.0419338	NA	NA	ENSMUSG00000094277	13	1	90583329	90583720	Gm21726	predicted gene, 21726 [Source:MGI Symbol;Acc:MGI:5433890]	MGI:5433890	-	-	processed_pseudogene
ENSMUSG00000094278	0	0	0	0	0	0	0	0	0	0	0	0	0	0	0	0	0	0	0.0419338	NA	NA	ENSMUSG00000094278	11	-1	60631047	60633029	Gm12626	predicted gene 12626 [Source:MGI Symbol;Acc:MGI:3650563]	MGI:3650563	-	-	processed_pseudogene
ENSMUSG00000094280	0	0	0	0	0	0	0	0	0	0	0	0	0	0	0	0	0	0	0.0419338	NA	NA	ENSMUSG00000094280	7	-1	9886278	9899743	Vmn2r-ps51	vomeronasal 2, receptor, pseudogene 51 [Source:MGI Symbol;Acc:MGI:3757931]	MGI:3757931	-	-	unprocessed_pseudogene
ENSMUSG00000094282	0	0	0	0	0	0	0	0	0	0	0	0	0	0	0	0	0	0	0.0419338	NA	NA	ENSMUSG00000094282	5	-1	120628335	120634235	Cfap73	cilia and flagella associated protein 73 [Source:MGI Symbol;Acc:MGI:3779542]	MGI:3779542	546886	-	protein_coding
ENSMUSG00000094283	0	0	0	0	0	0	0	0	0	0	0	0	0	0	0	0	0	0	0.0419338	NA	NA	ENSMUSG00000094283	7	-1	59615744	59615822	Gm26434	predicted gene, 26434 [Source:MGI Symbol;Acc:MGI:5456211]	MGI:5456211	-	-	snoRNA
ENSMUSG00000094284	0	0	0	0	0	0	0	0	0	0	0	0	0	0	0	0	0	0	0.0419338	NA	NA	ENSMUSG00000094284	7	1	20771185	20772078	Vmn1r112	vomeronasal 1 receptor 112 [Source:MGI Symbol;Acc:MGI:3649076]	MGI:3649076	100043569	-	protein_coding
ENSMUSG00000094285	0	0	0	0	0	0	0	0	0	0	0	0	0	0	0	0	0	0	0.0419338	NA	NA	ENSMUSG00000094285	14	1	50521839	50534955	Olfr743	olfactory receptor 743 [Source:MGI Symbol;Acc:MGI:3030577]	MGI:3030577	219019	-	protein_coding
ENSMUSG00000094287	0	0	0	0	0	0	0	0	0	0	0	0	0	0	0	0	0	0	0.0419338	NA	NA	ENSMUSG00000094287	7	-1	59859214	59859307	Gm26433	predicted gene, 26433 [Source:MGI Symbol;Acc:MGI:5456210]	MGI:5456210	-	-	snoRNA
ENSMUSG00000094288	0	0	0	0	0	0	0	0	0	0	0	0	0	0	0	0	0	0	0.0419338	NA	NA	ENSMUSG00000094288	X	-1	123449004	123451890	Astx2	amplified spermatogenic transcripts X encoded 2 [Source:MGI Symbol;Acc:MGI:3705176]	MGI:3705176	-	-	lincRNA
ENSMUSG00000094290	0	0	0	0	0	0	0	0	0	0	0	0	0	0	0	0	0	0	0.0419338	NA	NA	ENSMUSG00000094290	1	1	63198031	63198156	Gm27512	predicted gene, 27512 [Source:MGI Symbol;Acc:MGI:5530894]	MGI:5530894	-	-	miRNA
ENSMUSG00000094292	0	0	0	0	0	0	0	0	0	0	0	0	0	0	0	0	0	0	0.0419338	NA	NA	ENSMUSG00000094292	18	1	46900801	46900907	Gm23610	predicted gene, 23610 [Source:MGI Symbol;Acc:MGI:5453387]	MGI:5453387	-	-	snRNA
ENSMUSG00000094293	0	0	0	0	0	0	0	0	0	0	0	0	0	0	0	0	0	0	0.0419338	NA	NA	ENSMUSG00000094293	4	1	42091207	42092287	Gm3893	predicted gene 3893 [Source:MGI Symbol;Acc:MGI:3782066]	MGI:3782066	-	-	protein_coding
ENSMUSG00000094294	0	0	0	0	0	0	0	0	0	0	0	0	0	0	0	0	0	0	0.0419338	NA	NA	ENSMUSG00000094294	Y	1	21164570	21166905	Gm20909	predicted gene, 20909 [Source:MGI Symbol;Acc:MGI:5434265]	MGI:5434265	100041284	-	protein_coding
ENSMUSG00000094295	0	0	0	0	0	0	0	0	0	0	0	0	0	0	0	0	0	0	0.0419338	NA	NA	ENSMUSG00000094295	10	-1	129963011	129967266	Olfr819	olfactory receptor 819 [Source:MGI Symbol;Acc:MGI:3030653]	MGI:3030653	100043200	-	protein_coding
ENSMUSG00000094296	0	0	0	0	0	0	0	0	0	0	0	0	0	0	0	0	0	0	0.0419338	NA	NA	ENSMUSG00000094296	15	1	64817694	64937996	Gm21798	predicted gene, 21798 [Source:MGI Symbol;Acc:MGI:5433962]	MGI:5433962	-	-	protein_coding
ENSMUSG00000094297	0	0	0	0	0	0	0	0	0	0	0	0	0	0	0	0	0	0	0.0419338	NA	NA	ENSMUSG00000094297	2	1	10475300	10475426	Mir669k	microRNA 669k [Source:MGI Symbol;Acc:MGI:3783389]	MGI:3783389	-	-	miRNA
ENSMUSG00000094298	0	0	0	0	0	0	0	0	0	0	0	0	0	0	0	0	0	0	0.0419338	NA	NA	ENSMUSG00000094298	7	-1	20204684	20205607	Vmn1r241	vomeronasal 1 receptor 241 [Source:MGI Symbol;Acc:MGI:3647652]	MGI:3647652	620574	-	protein_coding
ENSMUSG00000094301	0	0	0	0	0	0	0	0	0	0	0	0	0	0	0	0	0	0	0.0419338	NA	NA	ENSMUSG00000094301	16	-1	50920542	50920648	Gm24925	predicted gene, 24925 [Source:MGI Symbol;Acc:MGI:5454702]	MGI:5454702	-	-	snRNA
ENSMUSG00000094303	0	0	0	0	0	0	0	0	0	0	0	0	0	0	0	0	0	0	0.0419338	NA	NA	ENSMUSG00000094303	JH584297.1	-1	19740	22248	AC165294.1	PRAME family member 8-like [Source:NCBI gene;Acc:108168681]	-	108168681	-	protein_coding
ENSMUSG00000094304	0	0	0	0	0	0	0	0	0	0	0	0	0	0	0	0	0	0	0.0419338	NA	NA	ENSMUSG00000094304	7	-1	62078718	62078805	Gm24923	predicted gene, 24923 [Source:MGI Symbol;Acc:MGI:5454700]	MGI:5454700	-	-	miRNA
ENSMUSG00000094305	0	0	0	0	0	0	0	0	0	0	0	0	0	0	0	0	0	0	0.0419338	NA	NA	ENSMUSG00000094305	7	-1	33364343	33366322	Scgb2b20	secretoglobin, family 2B, member 20 [Source:MGI Symbol;Acc:MGI:3514009]	MGI:3514009	494519	-	protein_coding
ENSMUSG00000094307	0	0	0	0	0	0	0	0	0	0	0	0	0	0	0	0	0	0	0.0419338	NA	NA	ENSMUSG00000094307	X	1	4196576	4198535	Btbd35f28	BTB domain containing 35, family member 28 [Source:MGI Symbol;Acc:MGI:3709183]	MGI:3709183	627264	-	protein_coding
ENSMUSG00000094308	0	0	0	0	0	0	0	0	0	0	0	0	0	0	0	0	0	0	0.0419338	NA	NA	ENSMUSG00000094308	7	-1	59477493	59477571	Gm24926	predicted gene, 24926 [Source:MGI Symbol;Acc:MGI:5454703]	MGI:5454703	-	-	snoRNA
ENSMUSG00000094310	0	0	0	0	0	0	0	0	0	0	0	0	0	0	0	0	0	0	0.0419338	NA	NA	ENSMUSG00000094310	5	1	12940370	12940479	Gm23243	predicted gene, 23243 [Source:MGI Symbol;Acc:MGI:5453020]	MGI:5453020	-	-	miRNA
ENSMUSG00000094311	0	0	0	0	0	0	0	0	0	0	0	0	0	0	0	0	0	0	0.0419338	NA	NA	ENSMUSG00000094311	10	-1	38820541	38821779	Rfpl4b	ret finger protein-like 4B [Source:MGI Symbol;Acc:MGI:2684908]	MGI:2684908	215919	-	protein_coding
ENSMUSG00000094312	0	0	0	0	0	0	0	0	0	0	0	0	0	0	0	0	0	0	0.0419338	NA	NA	ENSMUSG00000094312	14	-1	110428157	110428263	Gm23242	predicted gene, 23242 [Source:MGI Symbol;Acc:MGI:5453019]	MGI:5453019	-	-	snRNA
ENSMUSG00000094314	0	0	0	0	0	0	0	0	0	0	0	0	0	0	0	0	0	0	0.0419338	NA	NA	ENSMUSG00000094314	10	1	100335676	100336589	Gm4301	predicted gene 4301 [Source:MGI Symbol;Acc:MGI:3782481]	MGI:3782481	100043224	-	protein_coding
ENSMUSG00000094315	0	0	0	0	0	0	0	0	0	0	0	0	0	0	0	0	0	0	0.0419338	NA	NA	ENSMUSG00000094315	6	-1	69059690	69060224	Igkv4-78	immunoglobulin kappa variable 4-78 [Source:MGI Symbol;Acc:MGI:3819775]	MGI:3819775	-	-	IG_V_gene
ENSMUSG00000094316	0	0	0	0	0	0	0	0	0	0	0	0	0	0	0	0	0	0	0.0419338	NA	NA	ENSMUSG00000094316	7	-1	10958437	10958512	Mir297-1	microRNA 297-1 [Source:MGI Symbol;Acc:MGI:3619319]	MGI:3619319	-	-	miRNA
ENSMUSG00000094317	0	0	0	0	0	0	0	0	0	0	0	0	0	0	0	0	0	0	0.0419338	NA	NA	ENSMUSG00000094317	X	1	55311386	55326515	Gm6660	predicted gene 6660 [Source:MGI Symbol;Acc:MGI:3645872]	MGI:3645872	-	-	unprocessed_pseudogene
ENSMUSG00000094318	0	0	0	0	0	0	0	0	0	0	0	0	0	0	0	0	0	0	0.0419338	NA	NA	ENSMUSG00000094318	4	-1	147281446	147281790	Gm13144	predicted gene 13144 [Source:MGI Symbol;Acc:MGI:3651743]	MGI:3651743	-	-	processed_pseudogene
ENSMUSG00000094319	0	0	0	0	0	0	0	0	0	0	0	0	0	0	0	0	0	0	0.0419338	NA	NA	ENSMUSG00000094319	6	-1	69631646	69632178	Igkv4-54	immunoglobulin kappa chain variable 4-54 [Source:MGI Symbol;Acc:MGI:5009821]	MGI:5009821	-	-	IG_V_gene
ENSMUSG00000094321	0	0	0	0	0	0	0	0	0	0	0	0	0	0	0	0	0	0	0.0419338	NA	NA	ENSMUSG00000094321	8	1	21218984	21219763	Defa-ps5	defensin, alpha, pseudogene 5 [Source:MGI Symbol;Acc:MGI:3705778]	MGI:3705778	-	-	unprocessed_pseudogene
ENSMUSG00000094323	0	0	0	0	0	0	0	0	0	0	0	0	0	0	0	0	0	0	0.0419338	NA	NA	ENSMUSG00000094323	X	1	4511847	4512729	Gm15256	predicted gene 15256 [Source:MGI Symbol;Acc:MGI:3782932]	MGI:3782932	-	-	processed_pseudogene
ENSMUSG00000094325	0	0	0	0	0	0	0	0	0	0	0	0	0	0	0	0	0	0	0.0419338	NA	NA	ENSMUSG00000094325	Y	1	17874741	17967603	Gm20831	predicted gene, 20831 [Source:MGI Symbol;Acc:MGI:5434187]	MGI:5434187	100039014	-	protein_coding
ENSMUSG00000094326	0	0	0	0	0	0	0	0	0	0	0	0	0	0	0	0	0	0	0.0419338	NA	NA	ENSMUSG00000094326	17	1	29308138	29308620	Gm10045	predicted pseudogene 10045 [Source:MGI Symbol;Acc:MGI:3642098]	MGI:3642098	-	-	transcribed_processed_pseudogene
ENSMUSG00000094327	0	0	0	0	0	0	0	0	0	0	0	0	0	0	0	0	0	0	0.0419338	NA	NA	ENSMUSG00000094327	2	1	10504647	10504773	Gm26398	predicted gene, 26398 [Source:MGI Symbol;Acc:MGI:5456175]	MGI:5456175	-	-	miRNA
ENSMUSG00000094328	0	0	0	0	0	0	0	0	0	0	0	0	0	0	0	0	0	0	0.0419338	NA	NA	ENSMUSG00000094328	3	-1	94047981	94054885	Tdpoz9	TD and POZ domain containing 9 [Source:MGI Symbol;Acc:MGI:3702970]	MGI:3702970	668359	-	protein_coding
ENSMUSG00000094330	0	0	0	0	0	0	0	0	0	0	0	0	0	0	0	0	0	0	0.0419338	NA	NA	ENSMUSG00000094330	2	1	10506555	10506681	Gm22051	predicted gene, 22051 [Source:MGI Symbol;Acc:MGI:5451828]	MGI:5451828	-	-	miRNA
ENSMUSG00000094336	0	0	0	0	0	0	0	0	0	0	0	0	0	0	0	0	0	0	0.0419338	NA	NA	ENSMUSG00000094336	2	1	83961503	83963995	Gm13693	predicted gene 13693 [Source:MGI Symbol;Acc:MGI:3702055]	MGI:3702055	-	-	protein_coding
ENSMUSG00000094337	0	0	0	0	0	0	0	0	0	0	0	0	0	0	0	0	0	0	0.0419338	NA	NA	ENSMUSG00000094337	GL456354.1	-1	82993	86051	Gm3286	predicted gene 3286 [Source:MGI Symbol;Acc:MGI:3781464]	MGI:3781464	665290	-	protein_coding
ENSMUSG00000094342	0	0	0	0	0	0	0	0	0	0	0	0	0	0	0	0	0	0	0.0419338	NA	NA	ENSMUSG00000094342	X	1	125888203	125888701	Gm17522	predicted gene, 17522 [Source:MGI Symbol;Acc:MGI:4937156]	MGI:4937156	-	-	lincRNA
ENSMUSG00000094345	0	0	0	0	0	0	0	0	0	0	0	0	0	0	0	0	0	0	0.0419338	NA	NA	ENSMUSG00000094345	6	1	67896172	67896642	Igkv14-126	immunoglobulin kappa variable 14-126 [Source:MGI Symbol;Acc:MGI:3643131]	MGI:3643131	-	-	IG_V_gene
ENSMUSG00000094347	0	0	0	0	0	0	0	0	0	0	0	0	0	0	0	0	0	0	0.0419338	NA	NA	ENSMUSG00000094347	10	1	129384083	129390198	Olfr784	olfactory receptor 784 [Source:MGI Symbol;Acc:MGI:3030618]	MGI:3030618	258724	-	protein_coding
ENSMUSG00000094349	0	0	0	0	0	0	0	0	0	0	0	0	0	0	0	0	0	0	0.0419338	NA	NA	ENSMUSG00000094349	14	-1	42988342	42993624	Gm8082	predicted gene 8082 [Source:MGI Symbol;Acc:MGI:3646131]	MGI:3646131	-	-	protein_coding
ENSMUSG00000094350	0	0	0	0	0	0	0	0	0	0	0	0	0	0	0	0	0	0	0.0419338	NA	NA	ENSMUSG00000094350	JH584294.1	1	137009	137560	Gm10931	predicted gene 10931 [Source:MGI Symbol;Acc:MGI:3779142]	MGI:3779142	-	-	protein_coding
ENSMUSG00000094353	0	0	0	0	0	0	0	0	0	0	0	0	0	0	0	0	0	0	0.0419338	NA	NA	ENSMUSG00000094353	9	1	39730978	39738456	Olfr150	olfactory receptor 150 [Source:MGI Symbol;Acc:MGI:2659178]	MGI:2659178	258602	-	protein_coding
ENSMUSG00000094354	0	0	0	0	0	0	0	0	0	0	0	0	0	0	0	0	0	0	0.0419338	NA	NA	ENSMUSG00000094354	Y	-1	40380441	40381523	Gm21882	predicted gene, 21882 [Source:MGI Symbol;Acc:MGI:5434046]	MGI:5434046	-	-	protein_coding
ENSMUSG00000094357	0	0	0	0	0	0	0	0	0	0	0	0	0	0	0	0	0	0	0.0419338	NA	NA	ENSMUSG00000094357	6	1	105399719	105399798	Gm25570	predicted gene, 25570 [Source:MGI Symbol;Acc:MGI:5455347]	MGI:5455347	-	-	miRNA
ENSMUSG00000094358	0	0	0	0	0	0	0	0	0	0	0	0	0	0	0	0	0	0	0.0419338	NA	NA	ENSMUSG00000094358	X	1	5144852	5145719	Gm14370	predicted gene 14370 [Source:MGI Symbol;Acc:MGI:3651565]	MGI:3651565	-	-	processed_pseudogene
ENSMUSG00000094359	0	0	0	0	0	0	0	0	0	0	0	0	0	0	0	0	0	0	0.0419338	NA	NA	ENSMUSG00000094359	4	-1	139588876	139588977	Gm25571	predicted gene, 25571 [Source:MGI Symbol;Acc:MGI:5455348]	MGI:5455348	-	-	miRNA
ENSMUSG00000094360	0	0	0	0	0	0	0	0	0	0	0	0	0	0	0	0	0	0	0.0419338	NA	NA	ENSMUSG00000094360	2	-1	176602206	176602496	Gm14307	predicted gene 14307 [Source:MGI Symbol;Acc:MGI:3782920]	MGI:3782920	-	-	unprocessed_pseudogene
ENSMUSG00000094362	0	0	0	0	0	0	0	0	0	0	0	0	0	0	0	0	0	0	0.0419338	NA	NA	ENSMUSG00000094362	8	1	21391811	21392791	Defa33	defensin, alpha, 33 [Source:MGI Symbol;Acc:MGI:5434357]	MGI:5434357	100505096	-	protein_coding
ENSMUSG00000094363	0	0	0	0	0	0	0	0	0	0	0	0	0	0	0	0	0	0	0.0419338	NA	NA	ENSMUSG00000094363	2	1	10486946	10487068	Gm26060	predicted gene, 26060 [Source:MGI Symbol;Acc:MGI:5455837]	MGI:5455837	-	-	miRNA
ENSMUSG00000094364	0	0	0	0	0	0	0	0	0	0	0	0	0	0	0	0	0	0	0.0419338	NA	NA	ENSMUSG00000094364	7	-1	59468163	59468241	Gm26059	predicted gene, 26059 [Source:MGI Symbol;Acc:MGI:5455836]	MGI:5455836	-	-	snoRNA
ENSMUSG00000094366	0	0	0	0	0	0	0	0	0	0	0	0	0	0	0	0	0	0	0.0419338	NA	NA	ENSMUSG00000094366	9	-1	70521598	70521704	Gm23730	predicted gene, 23730 [Source:MGI Symbol;Acc:MGI:5453507]	MGI:5453507	-	-	snRNA
ENSMUSG00000094369	0	0	0	0	0	0	0	0	0	0	0	0	0	0	0	0	0	0	0.0419338	NA	NA	ENSMUSG00000094369	17	-1	7374193	7374357	Gm26057	predicted gene, 26057 [Source:MGI Symbol;Acc:MGI:5455834]	MGI:5455834	-	-	snRNA
ENSMUSG00000094371	0	0	0	0	0	0	0	0	0	0	0	0	0	0	0	0	0	0	0.0419338	NA	NA	ENSMUSG00000094371	X	1	135470455	135473530	Gm7905	predicted pseudogene 7905 [Source:MGI Symbol;Acc:MGI:3648700]	MGI:3648700	-	-	unprocessed_pseudogene
ENSMUSG00000094372	0	0	0	0	0	0	0	0	0	0	0	0	0	0	0	0	0	0	0.0419338	NA	NA	ENSMUSG00000094372	5	-1	135643955	135644336	Gm21839	predicted gene, 21839 [Source:MGI Symbol;Acc:MGI:5434003]	MGI:5434003	-	-	pseudogene
ENSMUSG00000094377	0	0	0	0	0	0	0	0	0	0	0	0	0	0	0	0	0	0	0.0419338	NA	NA	ENSMUSG00000094377	5	1	115490254	115490394	Gm24407	predicted gene, 24407 [Source:MGI Symbol;Acc:MGI:5454184]	MGI:5454184	-	-	snRNA
ENSMUSG00000094378	0	0	0	0	0	0	0	0	0	0	0	0	0	0	0	0	0	0	0.0419338	NA	NA	ENSMUSG00000094378	X	1	149784473	149826694	Gm15097	predicted gene 15097 [Source:MGI Symbol;Acc:MGI:3710639]	MGI:3710639	434869	-	protein_coding
ENSMUSG00000094380	0	0	0	0	0	0	0	0	0	0	0	0	0	0	0	0	0	0	0.0419338	NA	NA	ENSMUSG00000094380	9	1	38463144	38468995	Olfr904	olfactory receptor 904 [Source:MGI Symbol;Acc:MGI:3030738]	MGI:3030738	258797	-	protein_coding
ENSMUSG00000094381	0	0	0	0	0	0	0	0	0	0	0	0	0	0	0	0	0	0	0.0419338	NA	NA	ENSMUSG00000094381	7	1	17618170	17618279	Gm25068	predicted gene, 25068 [Source:MGI Symbol;Acc:MGI:5454845]	MGI:5454845	-	-	miRNA
ENSMUSG00000094383	0	0	0	0	0	0	0	0	0	0	0	0	0	0	0	0	0	0	0.0419338	NA	NA	ENSMUSG00000094383	JH584299.1	1	90482	93220	AC123873.1	PRAME family member 8-like [Source:NCBI gene;Acc:108168683]	-	108168683	-	protein_coding
ENSMUSG00000094384	0	0	0	0	0	0	0	0	0	0	0	0	0	0	0	0	0	0	0.0419338	NA	NA	ENSMUSG00000094384	6	1	123623932	123624063	Gm25065	predicted gene, 25065 [Source:MGI Symbol;Acc:MGI:5454842]	MGI:5454842	-	-	snoRNA
ENSMUSG00000094385	0	0	0	0	0	0	0	0	0	0	0	0	0	0	0	0	0	0	0.0419338	NA	NA	ENSMUSG00000094385	7	1	21162185	21163108	Vmn1r123	vomeronasal 1 receptor 123 [Source:MGI Symbol;Acc:MGI:2686292]	MGI:2686292	384695	-	protein_coding
ENSMUSG00000094386	0	0	0	0	0	0	0	0	0	0	0	0	0	0	0	0	0	0	0.0419338	NA	NA	ENSMUSG00000094386	5	1	87733528	87733650	Gm25066	predicted gene, 25066 [Source:MGI Symbol;Acc:MGI:5454843]	MGI:5454843	-	-	snoRNA
ENSMUSG00000094389	0	0	0	0	0	0	0	0	0	0	0	0	0	0	0	0	0	0	0.0419338	NA	NA	ENSMUSG00000094389	7	-1	59871864	59871957	Snord116l14	small nucleolar RNA, C/D box 116-like 14 [Source:MGI Symbol;Acc:MGI:5451965]	MGI:5451965	-	-	snoRNA
ENSMUSG00000094390	0	0	0	0	0	0	0	0	0	0	0	0	0	0	0	0	0	0	0.0419338	NA	NA	ENSMUSG00000094390	17	1	82235877	82235978	Gm23400	predicted gene, 23400 [Source:MGI Symbol;Acc:MGI:5453177]	MGI:5453177	-	-	miRNA
ENSMUSG00000094391	0	0	0	0	0	0	0	0	0	0	0	0	0	0	0	0	0	0	0.0419338	NA	NA	ENSMUSG00000094391	X	1	31117674	31119170	Btbd35f29	BTB domain containing 35, family member 29 [Source:MGI Symbol;Acc:MGI:5434802]	MGI:5434802	100862067	-	protein_coding
ENSMUSG00000094394	0	0	0	0	0	0	0	0	0	0	0	0	0	0	0	0	0	0	0.0419338	NA	NA	ENSMUSG00000094394	1	-1	165809636	165809742	Gm23402	predicted gene, 23402 [Source:MGI Symbol;Acc:MGI:5453179]	MGI:5453179	-	-	snRNA
ENSMUSG00000094396	0	0	0	0	0	0	0	0	0	0	0	0	0	0	0	0	0	0	0.0419338	NA	NA	ENSMUSG00000094396	17	1	18049424	18079732	Vmn2r124	vomeronasal 2, receptor 124 [Source:MGI Symbol;Acc:MGI:3761531]	MGI:3761531	637021	-	protein_coding
ENSMUSG00000094399	0	0	0	0	0	0	0	0	0	0	0	0	0	0	0	0	0	0	0.0419338	NA	NA	ENSMUSG00000094399	Y	1	87116821	87142917	Gm21477	predicted gene, 21477 [Source:MGI Symbol;Acc:MGI:5434832]	MGI:5434832	100861691	-	protein_coding
ENSMUSG00000094401	0	0	0	0	0	0	0	0	0	0	0	0	0	0	0	0	0	0	0.0419338	NA	NA	ENSMUSG00000094401	X	1	5193483	5194069	Gm14365	predicted gene 14365 [Source:MGI Symbol;Acc:MGI:3650556]	MGI:3650556	-	-	processed_pseudogene
ENSMUSG00000094402	0	0	0	0	0	0	0	0	0	0	0	0	0	0	0	0	0	0	0.0419338	NA	NA	ENSMUSG00000094402	15	-1	6151217	6151348	Gm23139	predicted gene, 23139 [Source:MGI Symbol;Acc:MGI:5452916]	MGI:5452916	-	-	snoRNA
ENSMUSG00000094403	0	0	0	0	0	0	0	0	0	0	0	0	0	0	0	0	0	0	0.0419338	NA	NA	ENSMUSG00000094403	4	1	125504749	125504857	Mir692-2	microRNA 692-2 [Source:MGI Symbol;Acc:MGI:3629654]	MGI:3629654	-	-	miRNA
ENSMUSG00000094404	0	0	0	0	0	0	0	0	0	0	0	0	0	0	0	0	0	0	0.0419338	NA	NA	ENSMUSG00000094404	Y	1	76378662	76379744	Gm21776	predicted gene, 21776 [Source:MGI Symbol;Acc:MGI:5433940]	MGI:5433940	-	-	protein_coding
ENSMUSG00000094405	0	0	0	0	0	0	0	0	0	0	0	0	0	0	0	0	0	0	0.0419338	NA	NA	ENSMUSG00000094405	4	1	117202528	117202643	Gm23143	predicted gene, 23143 [Source:MGI Symbol;Acc:MGI:5452920]	MGI:5452920	-	-	snRNA
ENSMUSG00000094406	0	0	0	0	0	0	0	0	0	0	0	0	0	0	0	0	0	0	0.0419338	NA	NA	ENSMUSG00000094406	8	-1	21040256	21040360	Gm23142	predicted gene, 23142 [Source:MGI Symbol;Acc:MGI:5452919]	MGI:5452919	-	-	snRNA
ENSMUSG00000094407	0	0	0	0	0	0	0	0	0	0	0	0	0	0	0	0	0	0	0.0419338	NA	NA	ENSMUSG00000094407	7	-1	59705968	59706061	Gm23141	predicted gene, 23141 [Source:MGI Symbol;Acc:MGI:5452918]	MGI:5452918	-	-	snoRNA
ENSMUSG00000094408	0	0	0	0	0	0	0	0	0	0	0	0	0	0	0	0	0	0	0.0419338	NA	NA	ENSMUSG00000094408	6	1	130320874	130320947	Gm24072	predicted gene, 24072 [Source:MGI Symbol;Acc:MGI:5453849]	MGI:5453849	-	-	snRNA
ENSMUSG00000094409	0	0	0	0	0	0	0	0	0	0	0	0	0	0	0	0	0	0	0.0419338	NA	NA	ENSMUSG00000094409	5	-1	109578019	109578589	Vmn2r-ps23	vomeronasal 2, receptor, pseudogene 23 [Source:MGI Symbol;Acc:MGI:3761467]	MGI:3761467	-	-	processed_pseudogene
ENSMUSG00000094411	0	0	0	0	0	0	0	0	0	0	0	0	0	0	0	0	0	0	0.0419338	NA	NA	ENSMUSG00000094411	9	1	64175423	64175521	Snord16a	small nucleolar RNA, C/D box 16A [Source:MGI Symbol;Acc:MGI:3819522]	MGI:3819522	-	-	snoRNA
ENSMUSG00000094412	0	0	0	0	0	0	0	0	0	0	0	0	0	0	0	0	0	0	0.0419338	NA	NA	ENSMUSG00000094412	7	1	15184668	15186381	Obox4-ps16	oocyte specific homeobox 4, pseudogene 16 [Source:MGI Symbol;Acc:MGI:3782160]	MGI:3782160	-	-	unprocessed_pseudogene
ENSMUSG00000094413	0	0	0	0	0	0	0	0	0	0	0	0	0	0	0	0	0	0	0.0419338	NA	NA	ENSMUSG00000094413	14	1	53174325	53174896	Trav15n-1	T cell receptor alpha variable 15N-1 [Source:MGI Symbol;Acc:MGI:4439864]	MGI:4439864	-	-	TR_V_gene
ENSMUSG00000094416	0	0	0	0	0	0	0	0	0	0	0	0	0	0	0	0	0	0	0.0419338	NA	NA	ENSMUSG00000094416	7	1	15129168	15129891	Obox4-ps11	oocyte specific homeobox 4, pseudogene 11 [Source:MGI Symbol;Acc:MGI:3782142]	MGI:3782142	-	-	unprocessed_pseudogene
ENSMUSG00000094419	0	0	0	0	0	0	0	0	0	0	0	0	0	0	0	0	0	0	0.0419338	NA	NA	ENSMUSG00000094419	7	1	38792638	38792744	Gm24797	predicted gene, 24797 [Source:MGI Symbol;Acc:MGI:5454574]	MGI:5454574	-	-	snRNA
ENSMUSG00000094422	0	0	0	0	0	0	0	0	0	0	0	0	0	0	0	0	0	0	0.0419338	NA	NA	ENSMUSG00000094422	16	-1	59328005	59331138	Olfr205	olfactory receptor 205 [Source:MGI Symbol;Acc:MGI:3030039]	MGI:3030039	257881	-	protein_coding
ENSMUSG00000094423	0	0	0	0	0	0	0	0	0	0	0	0	0	0	0	0	0	0	0.0419338	NA	NA	ENSMUSG00000094423	X	1	55020844	55035959	Gm7950	predicted pseudogene 7950 [Source:MGI Symbol;Acc:MGI:3645943]	MGI:3645943	-	-	unprocessed_pseudogene
ENSMUSG00000094424	0	0	0	0	0	0	0	0	0	0	0	0	0	0	0	0	0	0	0.0419338	NA	NA	ENSMUSG00000094424	X	1	27771601	27792613	Gm7386	predicted pseudogene 7386 [Source:MGI Symbol;Acc:MGI:3643741]	MGI:3643741	-	-	unprocessed_pseudogene
ENSMUSG00000094426	0	0	0	0	0	0	0	0	0	0	0	0	0	0	0	0	0	0	0.0419338	NA	NA	ENSMUSG00000094426	7	-1	108029965	108033989	Olfr478	olfactory receptor 478 [Source:MGI Symbol;Acc:MGI:3030312]	MGI:3030312	258729	-	protein_coding
ENSMUSG00000094427	0	0	0	0	0	0	0	0	0	0	0	0	0	0	0	0	0	0	0.0419338	NA	NA	ENSMUSG00000094427	X	-1	154065313	154068139	Gm15143	predicted gene 15143 [Source:MGI Symbol;Acc:MGI:3705874]	MGI:3705874	-	-	unprocessed_pseudogene
ENSMUSG00000094428	0	0	0	0	0	0	0	0	0	0	0	0	0	0	0	0	0	0	0.0419338	NA	NA	ENSMUSG00000094428	7	1	33808117	33808226	Gm26443	predicted gene, 26443 [Source:MGI Symbol;Acc:MGI:5456220]	MGI:5456220	-	-	miRNA
ENSMUSG00000094429	0	0	0	0	0	0	0	0	0	0	0	0	0	0	0	0	0	0	0.0419338	NA	NA	ENSMUSG00000094429	1	1	116802983	116823410	Gm19965	predicted gene, 19965 [Source:MGI Symbol;Acc:MGI:5012150]	MGI:5012150	-	-	protein_coding
ENSMUSG00000094431	0	0	0	0	0	0	0	0	0	0	0	0	0	0	0	0	0	0	0.0419338	NA	NA	ENSMUSG00000094431	GL456385.1	1	32719	32818	CAAA01205117.1		-	-	-	miRNA
ENSMUSG00000094432	0	0	0	0	0	0	0	0	0	0	0	0	0	0	0	0	0	0	0.0419338	NA	NA	ENSMUSG00000094432	5	1	104297188	104297297	Gm23616	predicted gene, 23616 [Source:MGI Symbol;Acc:MGI:5453393]	MGI:5453393	-	-	miRNA
ENSMUSG00000094435	0	0	0	0	0	0	0	0	0	0	0	0	0	0	0	0	0	0	0.0419338	NA	NA	ENSMUSG00000094435	5	-1	67631825	67631919	Gm23617	predicted gene, 23617 [Source:MGI Symbol;Acc:MGI:5453394]	MGI:5453394	-	-	miRNA
ENSMUSG00000094436	0	0	0	0	0	0	0	0	0	0	0	0	0	0	0	0	0	0	0.0419338	NA	NA	ENSMUSG00000094436	1	1	21364803	21365030	Gm16327	predicted gene 16327 [Source:MGI Symbol;Acc:MGI:3840125]	MGI:3840125	-	-	processed_pseudogene
ENSMUSG00000094438	0	0	0	0	0	0	0	0	0	0	0	0	0	0	0	0	0	0	0.0419338	NA	NA	ENSMUSG00000094438	7	-1	59568964	59569042	Gm23618	predicted gene, 23618 [Source:MGI Symbol;Acc:MGI:5453395]	MGI:5453395	-	-	snoRNA
ENSMUSG00000094440	0	0	0	0	0	0	0	0	0	0	0	0	0	0	0	0	0	0	0.0419338	NA	NA	ENSMUSG00000094440	18	1	86349586	86349692	Gm25453	predicted gene, 25453 [Source:MGI Symbol;Acc:MGI:5455230]	MGI:5455230	-	-	snRNA
ENSMUSG00000094442	0	0	0	0	0	0	0	0	0	0	0	0	0	0	0	0	0	0	0.0419338	NA	NA	ENSMUSG00000094442	7	-1	59591422	59591500	Gm25452	predicted gene, 25452 [Source:MGI Symbol;Acc:MGI:5455229]	MGI:5455229	-	-	snoRNA
ENSMUSG00000094443	0	0	0	0	0	0	0	0	0	0	0	0	0	0	0	0	0	0	0.0419338	NA	NA	ENSMUSG00000094443	8	-1	63924694	63952248	Sgo2b	shugoshin 2B [Source:MGI Symbol;Acc:MGI:3644562]	MGI:3644562	244495	-	protein_coding
ENSMUSG00000094444	0	0	0	0	0	0	0	0	0	0	0	0	0	0	0	0	0	0	0.0419338	NA	NA	ENSMUSG00000094444	Y	-1	31735963	31736490	Gm21562	predicted gene, 21562 [Source:MGI Symbol;Acc:MGI:5434917]	MGI:5434917	-	-	lincRNA
ENSMUSG00000094445	0	0	0	0	0	0	0	0	0	0	0	0	0	0	0	0	0	0	0.0419338	NA	NA	ENSMUSG00000094445	7	-1	52011683	52015728	1700015G11Rik	RIKEN cDNA 1700015G11 gene [Source:MGI Symbol;Acc:MGI:1922779]	MGI:1922779	100503036	-	protein_coding
ENSMUSG00000094447	0	0	0	0	0	0	0	0	0	0	0	0	0	0	0	0	0	0	0.0419338	NA	NA	ENSMUSG00000094447	15	-1	34349051	34357872	9430069I07Rik	RIKEN cDNA 9430069I07 gene [Source:MGI Symbol;Acc:MGI:1924608]	MGI:1924608	77358	-	protein_coding
ENSMUSG00000094449	0	0	0	0	0	0	0	0	0	0	0	0	0	0	0	0	0	0	0.0419338	NA	NA	ENSMUSG00000094449	9	1	39866422	39874651	Olfr972	olfactory receptor 972 [Source:MGI Symbol;Acc:MGI:3030806]	MGI:3030806	258603	-	protein_coding
ENSMUSG00000094452	0	0	0	0	0	0	0	0	0	0	0	0	0	0	0	0	0	0	0.0419338	NA	NA	ENSMUSG00000094452	10	1	30493942	30494048	Gm22623	predicted gene, 22623 [Source:MGI Symbol;Acc:MGI:5452400]	MGI:5452400	-	-	snRNA
ENSMUSG00000094454	0	0	0	0	0	0	0	0	0	0	0	0	0	0	0	0	0	0	0.0419338	NA	NA	ENSMUSG00000094454	Y	-1	83812588	83812695	Gm22624	predicted gene, 22624 [Source:MGI Symbol;Acc:MGI:5452401]	MGI:5452401	-	-	rRNA
ENSMUSG00000094455	0	0	0	0	0	0	0	0	0	0	0	0	0	0	0	0	0	0	0.0419338	NA	NA	ENSMUSG00000094455	8	-1	123587959	123588077	n-R5s129	nuclear encoded rRNA 5S 129 [Source:MGI Symbol;Acc:MGI:4421985]	MGI:4421985	-	-	rRNA
ENSMUSG00000094456	0	0	0	0	0	0	0	0	0	0	0	0	0	0	0	0	0	0	0.0419338	NA	NA	ENSMUSG00000094456	4	-1	98557740	98557865	Gm22625	predicted gene, 22625 [Source:MGI Symbol;Acc:MGI:5452402]	MGI:5452402	-	-	miRNA
ENSMUSG00000094457	0	0	0	0	0	0	0	0	0	0	0	0	0	0	0	0	0	0	0.0419338	NA	NA	ENSMUSG00000094457	2	1	10497352	10497477	Gm22626	predicted gene, 22626 [Source:MGI Symbol;Acc:MGI:5452403]	MGI:5452403	-	-	miRNA
ENSMUSG00000094458	0	0	0	0	0	0	0	0	0	0	0	0	0	0	0	0	0	0	0.0419338	NA	NA	ENSMUSG00000094458	7	-1	59533386	59533464	Gm22627	predicted gene, 22627 [Source:MGI Symbol;Acc:MGI:5452404]	MGI:5452404	-	-	snoRNA
ENSMUSG00000094460	0	0	0	0	0	0	0	0	0	0	0	0	0	0	0	0	0	0	0.0419338	NA	NA	ENSMUSG00000094460	14	-1	6210617	6219292	Gm21560	predicted gene, 21560 [Source:MGI Symbol;Acc:MGI:5434915]	MGI:5434915	105245675	-	protein_coding
ENSMUSG00000094461	0	0	0	0	0	0	0	0	0	0	0	0	0	0	0	0	0	0	0.0419338	NA	NA	ENSMUSG00000094461	9	1	38025808	38026737	Olfr883	olfactory receptor 883 [Source:MGI Symbol;Acc:MGI:3030717]	MGI:3030717	258414	-	protein_coding
ENSMUSG00000094462	0	0	0	0	0	0	0	0	0	0	0	0	0	0	0	0	0	0	0.0419338	NA	NA	ENSMUSG00000094462	7	-1	42578466	42578588	Gm21028	predicted gene, 21028 [Source:MGI Symbol;Acc:MGI:5434383]	MGI:5434383	-	-	protein_coding
ENSMUSG00000094464	0	0	0	0	0	0	0	0	0	0	0	0	0	0	0	0	0	0	0.0419338	NA	NA	ENSMUSG00000094464	2	1	36418947	36426123	Olfr339	olfactory receptor 339 [Source:MGI Symbol;Acc:MGI:3030173]	MGI:3030173	258951	-	protein_coding
ENSMUSG00000094465	0	0	0	0	0	0	0	0	0	0	0	0	0	0	0	0	0	0	0.0419338	NA	NA	ENSMUSG00000094465	7	-1	59349536	59349614	Gm24306	predicted gene, 24306 [Source:MGI Symbol;Acc:MGI:5454083]	MGI:5454083	-	-	snoRNA
ENSMUSG00000094466	0	0	0	0	0	0	0	0	0	0	0	0	0	0	0	0	0	0	0.0419338	NA	NA	ENSMUSG00000094466	6	-1	137919858	137919971	Gm24308	predicted gene, 24308 [Source:MGI Symbol;Acc:MGI:5454085]	MGI:5454085	-	-	miRNA
ENSMUSG00000094467	0	0	0	0	0	0	0	0	0	0	0	0	0	0	0	0	0	0	0.0419338	NA	NA	ENSMUSG00000094467	6	1	149576461	149576561	Gm24307	predicted gene, 24307 [Source:MGI Symbol;Acc:MGI:5454084]	MGI:5454084	-	-	miRNA
ENSMUSG00000094468	0	0	0	0	0	0	0	0	0	0	0	0	0	0	0	0	0	0	0.0419338	NA	NA	ENSMUSG00000094468	14	1	53454296	53454784	Trav6-4	T cell receptor alpha variable 6-4 [Source:MGI Symbol;Acc:MGI:3702153]	MGI:3702153	-	-	TR_V_gene
ENSMUSG00000094470	0	0	0	0	0	0	0	0	0	0	0	0	0	0	0	0	0	0	0.0419338	NA	NA	ENSMUSG00000094470	X	-1	135314316	135314429	Gm25936	predicted gene, 25936 [Source:MGI Symbol;Acc:MGI:5455713]	MGI:5455713	-	-	snoRNA
ENSMUSG00000094471	0	0	0	0	0	0	0	0	0	0	0	0	0	0	0	0	0	0	0.0419338	NA	NA	ENSMUSG00000094471	5	1	95867334	95867440	Gm25937	predicted gene, 25937 [Source:MGI Symbol;Acc:MGI:5455714]	MGI:5455714	-	-	snRNA
ENSMUSG00000094472	0	0	0	0	0	0	0	0	0	0	0	0	0	0	0	0	0	0	0.0419338	NA	NA	ENSMUSG00000094472	16	1	15317458	15318957	Gm21897	predicted gene, 21897 [Source:MGI Symbol;Acc:MGI:5434061]	MGI:5434061	-	-	protein_coding
ENSMUSG00000094473	0	0	0	0	0	0	0	0	0	0	0	0	0	0	0	0	0	0	0.0419338	NA	NA	ENSMUSG00000094473	17	-1	93246708	93246814	Gm25935	predicted gene, 25935 [Source:MGI Symbol;Acc:MGI:5455712]	MGI:5455712	-	-	snRNA
ENSMUSG00000094474	0	0	0	0	0	0	0	0	0	0	0	0	0	0	0	0	0	0	0.0419338	NA	NA	ENSMUSG00000094474	JH584299.1	1	173050	176134	AC123873.2	PRAME family member 8-like [Source:NCBI gene;Acc:100041712]	-	100041712	-	protein_coding
ENSMUSG00000094475	0	0	0	0	0	0	0	0	0	0	0	0	0	0	0	0	0	0	0.0419338	NA	NA	ENSMUSG00000094475	2	1	175643978	175653860	Gm11007	predicted gene 11007 [Source:MGI Symbol;Acc:MGI:3779223]	MGI:3779223	100503949	-	protein_coding
ENSMUSG00000094476	0	0	0	0	0	0	0	0	0	0	0	0	0	0	0	0	0	0	0.0419338	NA	NA	ENSMUSG00000094476	7	-1	59351409	59351487	Gm25934	predicted gene, 25934 [Source:MGI Symbol;Acc:MGI:5455711]	MGI:5455711	-	-	snoRNA
ENSMUSG00000094477	0	0	0	0	0	0	0	0	0	0	0	0	0	0	0	0	0	0	0.0419338	NA	NA	ENSMUSG00000094477	4	1	103471859	103471959	Gm23064	predicted gene, 23064 [Source:MGI Symbol;Acc:MGI:5452841]	MGI:5452841	-	-	miRNA
ENSMUSG00000094481	0	0	0	0	0	0	0	0	0	0	0	0	0	0	0	0	0	0	0.0419338	NA	NA	ENSMUSG00000094481	15	1	52499656	52499787	Gm23267	predicted gene, 23267 [Source:MGI Symbol;Acc:MGI:5453044]	MGI:5453044	-	-	snoRNA
ENSMUSG00000094482	0	0	0	0	0	0	0	0	0	0	0	0	0	0	0	0	0	0	0.0419338	NA	NA	ENSMUSG00000094482	3	1	64477018	64479319	Vmn2r-ps8	vomeronasal 2, receptor, pseudogene 8 [Source:MGI Symbol;Acc:MGI:3757680]	MGI:3757680	-	-	unprocessed_pseudogene
ENSMUSG00000094484	0	0	0	0	0	0	0	0	0	0	0	0	0	0	0	0	0	0	0.0419338	NA	NA	ENSMUSG00000094484	Y	-1	7165068	7169293	Gm21244	predicted gene, 21244 [Source:MGI Symbol;Acc:MGI:5434599]	MGI:5434599	108168669	-	protein_coding
ENSMUSG00000094485	0	0	0	0	0	0	0	0	0	0	0	0	0	0	0	0	0	0	0.0419338	NA	NA	ENSMUSG00000094485	13	-1	22943812	22944246	Gm11322	predicted gene 11322 [Source:MGI Symbol;Acc:MGI:3650586]	MGI:3650586	-	-	unprocessed_pseudogene
ENSMUSG00000094488	0	0	0	0	0	0	0	0	0	0	0	0	0	0	0	0	0	0	0.0419338	NA	NA	ENSMUSG00000094488	11	-1	73844413	73851454	Olfr393	olfactory receptor 393 [Source:MGI Symbol;Acc:MGI:3030227]	MGI:3030227	259010	-	protein_coding
ENSMUSG00000094489	0	0	0	0	0	0	0	0	0	0	0	0	0	0	0	0	0	0	0.0419338	NA	NA	ENSMUSG00000094489	3	-1	89201167	89201273	Gm23269	predicted gene, 23269 [Source:MGI Symbol;Acc:MGI:5453046]	MGI:5453046	-	-	snRNA
ENSMUSG00000094493	0	0	0	0	0	0	0	0	0	0	0	0	0	0	0	0	0	0	0.0419338	NA	NA	ENSMUSG00000094493	7	-1	106805395	106808834	Olfr700	olfactory receptor 700 [Source:MGI Symbol;Acc:MGI:3030534]	MGI:3030534	258593	-	protein_coding
ENSMUSG00000094494	0	0	0	0	0	0	0	0	0	0	0	0	0	0	0	0	0	0	0.0419338	NA	NA	ENSMUSG00000094494	4	1	119528000	119528106	Rnu6-ps2	U6 small nuclear RNA, pseudogene 2 [Source:MGI Symbol;Acc:MGI:97991]	MGI:97991	-	-	snRNA
ENSMUSG00000094496	0	0	0	0	0	0	0	0	0	0	0	0	0	0	0	0	0	0	0.0419338	NA	NA	ENSMUSG00000094496	10	1	129539162	129542534	Olfr792	olfactory receptor 792 [Source:MGI Symbol;Acc:MGI:3030626]	MGI:3030626	258150	-	protein_coding
ENSMUSG00000094498	0	0	0	0	0	0	0	0	0	0	0	0	0	0	0	0	0	0	0.0419338	NA	NA	ENSMUSG00000094498	4	-1	88761101	88761500	Gm10582	predicted gene 10582 [Source:MGI Symbol;Acc:MGI:3708694]	MGI:3708694	-	-	pseudogene
ENSMUSG00000094499	0	0	0	0	0	0	0	0	0	0	0	0	0	0	0	0	0	0	0.0419338	NA	NA	ENSMUSG00000094499	13	-1	66350919	66401873	Vmn2r-ps104	vomeronasal 2, receptor, pseudogene 104 [Source:MGI Symbol;Acc:MGI:3761523]	MGI:3761523	-	-	transcribed_unprocessed_pseudogene
ENSMUSG00000094501	0	0	0	0	0	0	0	0	0	0	0	0	0	0	0	0	0	0	0.0419338	NA	NA	ENSMUSG00000094501	7	-1	21035178	21036137	Vmn1r-ps73	vomeronasal 1 receptor, pseudogene 73 [Source:MGI Symbol;Acc:MGI:3782339]	MGI:3782339	-	-	unprocessed_pseudogene
ENSMUSG00000094505	0	0	0	0	0	0	0	0	0	0	0	0	0	0	0	0	0	0	0.0419338	NA	NA	ENSMUSG00000094505	12	-1	115165777	115166220	Ighv8-6	immunoglobulin heavy variable V8-6 [Source:MGI Symbol;Acc:MGI:3645823]	MGI:3645823	-	-	IG_V_gene
ENSMUSG00000094506	0	0	0	0	0	0	0	0	0	0	0	0	0	0	0	0	0	0	0.0419338	NA	NA	ENSMUSG00000094506	2	1	10487704	10487824	Gm26229	predicted gene, 26229 [Source:MGI Symbol;Acc:MGI:5456006]	MGI:5456006	-	-	miRNA
ENSMUSG00000094507	0	0	0	0	0	0	0	0	0	0	0	0	0	0	0	0	0	0	0.0419338	NA	NA	ENSMUSG00000094507	Y	1	74623896	74624978	Gm21913	predicted gene, 21913 [Source:MGI Symbol;Acc:MGI:5434077]	MGI:5434077	-	-	protein_coding
ENSMUSG00000094508	0	0	0	0	0	0	0	0	0	0	0	0	0	0	0	0	0	0	0.0419338	NA	NA	ENSMUSG00000094508	7	-1	59368236	59368314	Gm26230	predicted gene, 26230 [Source:MGI Symbol;Acc:MGI:5456007]	MGI:5456007	-	-	snoRNA
ENSMUSG00000094510	0	0	0	0	0	0	0	0	0	0	0	0	0	0	0	0	0	0	0.0419338	NA	NA	ENSMUSG00000094510	6	1	97730439	97730545	Gm24565	predicted gene, 24565 [Source:MGI Symbol;Acc:MGI:5454342]	MGI:5454342	-	-	snRNA
ENSMUSG00000094511	0	0	0	0	0	0	0	0	0	0	0	0	0	0	0	0	0	0	0.0419338	NA	NA	ENSMUSG00000094511	Y	-1	3326750	3345329	Gm21693	predicted gene, 21693 [Source:MGI Symbol;Acc:MGI:5435048]	MGI:5435048	100862383	-	protein_coding
ENSMUSG00000094513	0	0	0	0	0	0	0	0	0	0	0	0	0	0	0	0	0	0	0.0419338	NA	NA	ENSMUSG00000094513	7	-1	59445503	59445581	Gm24566	predicted gene, 24566 [Source:MGI Symbol;Acc:MGI:5454343]	MGI:5454343	-	-	snoRNA
ENSMUSG00000094514	0	0	0	0	0	0	0	0	0	0	0	0	0	0	0	0	0	0	0.0419338	NA	NA	ENSMUSG00000094514	GL456211.1	-1	226405	229375	AC133103.3	component of Sp100-rs-like [Source:NCBI gene;Acc:102636558]	-	102636558	-	protein_coding
ENSMUSG00000094515	0	0	0	0	0	0	0	0	0	0	0	0	0	0	0	0	0	0	0.0419338	NA	NA	ENSMUSG00000094515	4	1	15819909	15820029	Gm24567	predicted gene, 24567 [Source:MGI Symbol;Acc:MGI:5454344]	MGI:5454344	-	-	miRNA
ENSMUSG00000094516	0	0	0	0	0	0	0	0	0	0	0	0	0	0	0	0	0	0	0.0419338	NA	NA	ENSMUSG00000094516	8	-1	21095624	21095715	Gm24568	predicted gene, 24568 [Source:MGI Symbol;Acc:MGI:5454345]	MGI:5454345	-	-	snoRNA
ENSMUSG00000094520	0	0	0	0	0	0	0	0	0	0	0	0	0	0	0	0	0	0	0.0419338	NA	NA	ENSMUSG00000094520	7	1	103971152	103987540	Olfr635	olfactory receptor 635 [Source:MGI Symbol;Acc:MGI:3030469]	MGI:3030469	259122	-	protein_coding
ENSMUSG00000094521	0	0	0	0	0	0	0	0	0	0	0	0	0	0	0	0	0	0	0.0419338	NA	NA	ENSMUSG00000094521	10	-1	38615375	38615481	Gm22911	predicted gene, 22911 [Source:MGI Symbol;Acc:MGI:5452688]	MGI:5452688	-	-	snRNA
ENSMUSG00000094522	0	0	0	0	0	0	0	0	0	0	0	0	0	0	0	0	0	0	0.0419338	NA	NA	ENSMUSG00000094522	7	-1	59612005	59612083	Gm22912	predicted gene, 22912 [Source:MGI Symbol;Acc:MGI:5452689]	MGI:5452689	-	-	snoRNA
ENSMUSG00000094523	0	0	0	0	0	0	0	0	0	0	0	0	0	0	0	0	0	0	0.0419338	NA	NA	ENSMUSG00000094523	10	1	96164331	96164431	Gm22913	predicted gene, 22913 [Source:MGI Symbol;Acc:MGI:5452690]	MGI:5452690	-	-	miRNA
ENSMUSG00000094524	0	0	0	0	0	0	0	0	0	0	0	0	0	0	0	0	0	0	0.0419338	NA	NA	ENSMUSG00000094524	7	-1	59520284	59520362	Gm22909	predicted gene, 22909 [Source:MGI Symbol;Acc:MGI:5452686]	MGI:5452686	-	-	snoRNA
ENSMUSG00000094527	0	0	0	0	0	0	0	0	0	0	0	0	0	0	0	0	0	0	0.0419338	NA	NA	ENSMUSG00000094527	6	-1	53872017	53872148	Gm22910	predicted gene, 22910 [Source:MGI Symbol;Acc:MGI:5452687]	MGI:5452687	-	-	snoRNA
ENSMUSG00000094528	0	0	0	0	0	0	0	0	0	0	0	0	0	0	0	0	0	0	0.0419338	NA	NA	ENSMUSG00000094528	6	1	51621632	51621708	Gm22914	predicted gene, 22914 [Source:MGI Symbol;Acc:MGI:5452691]	MGI:5452691	-	-	miRNA
ENSMUSG00000094529	0	0	0	0	0	0	0	0	0	0	0	0	0	0	0	0	0	0	0.0419338	NA	NA	ENSMUSG00000094529	Y	1	32380225	32404629	Gm21744	predicted gene, 21744 [Source:MGI Symbol;Acc:MGI:5433908]	MGI:5433908	-	-	unprocessed_pseudogene
ENSMUSG00000094531	0	0	0	0	0	0	0	0	0	0	0	0	0	0	0	0	0	0	0.0419338	NA	NA	ENSMUSG00000094531	7	-1	104972896	104979126	Olfr671	olfactory receptor 671 [Source:MGI Symbol;Acc:MGI:3030505]	MGI:3030505	257910	-	protein_coding
ENSMUSG00000094532	0	0	0	0	0	0	0	0	0	0	0	0	0	0	0	0	0	0	0.0419338	NA	NA	ENSMUSG00000094532	7	-1	23019006	23019923	Vmn1r259	vomeronasal 1 receptor 259 [Source:MGI Symbol;Acc:MGI:3782392]	MGI:3782392	100043083	-	protein_coding
ENSMUSG00000094533	0	0	0	0	0	0	0	0	0	0	0	0	0	0	0	0	0	0	0.0419338	NA	NA	ENSMUSG00000094533	12	-1	113981879	113982341	Ighv11-1	immunoglobulin heavy variable 11-1 [Source:MGI Symbol;Acc:MGI:4439535]	MGI:4439535	-	-	IG_V_gene
ENSMUSG00000094534	0	0	0	0	0	0	0	0	0	0	0	0	0	0	0	0	0	0	0.0419338	NA	NA	ENSMUSG00000094534	8	-1	20869506	20870650	Gm20945	predicted gene, 20945 [Source:MGI Symbol;Acc:MGI:5434300]	MGI:5434300	-	-	processed_pseudogene
ENSMUSG00000094535	0	0	0	0	0	0	0	0	0	0	0	0	0	0	0	0	0	0	0.0419338	NA	NA	ENSMUSG00000094535	9	-1	19477301	19478248	Olfr850	olfactory receptor 850 [Source:MGI Symbol;Acc:MGI:3030684]	MGI:3030684	258516	-	protein_coding
ENSMUSG00000094537	0	0	0	0	0	0	0	0	0	0	0	0	0	0	0	0	0	0	0.0419338	NA	NA	ENSMUSG00000094537	8	-1	123548956	123549074	n-R5s106	nuclear encoded rRNA 5S 106 [Source:MGI Symbol;Acc:MGI:4421954]	MGI:4421954	-	-	rRNA
ENSMUSG00000094538	0	0	0	0	0	0	0	0	0	0	0	0	0	0	0	0	0	0	0.0419338	NA	NA	ENSMUSG00000094538	7	-1	59466292	59466370	Gm25741	predicted gene, 25741 [Source:MGI Symbol;Acc:MGI:5455518]	MGI:5455518	-	-	snoRNA
ENSMUSG00000094539	0	0	0	0	0	0	0	0	0	0	0	0	0	0	0	0	0	0	0.0419338	NA	NA	ENSMUSG00000094539	16	-1	59082829	59089822	Olfr191	olfactory receptor 191 [Source:MGI Symbol;Acc:MGI:3030025]	MGI:3030025	258035	-	protein_coding
ENSMUSG00000094540	0	0	0	0	0	0	0	0	0	0	0	0	0	0	0	0	0	0	0.0419338	NA	NA	ENSMUSG00000094540	X	1	125605682	125608567	Astx4c	amplified spermatogenic transcripts X encoded 4C [Source:MGI Symbol;Acc:MGI:3705270]	MGI:3705270	-	-	lincRNA
ENSMUSG00000094541	0	0	0	0	0	0	0	0	0	0	0	0	0	0	0	0	0	0	0.0419338	NA	NA	ENSMUSG00000094541	8	-1	123601572	123601680	Gm24089	predicted gene, 24089 [Source:MGI Symbol;Acc:MGI:5453866]	MGI:5453866	-	-	rRNA
ENSMUSG00000094542	0	0	0	0	0	0	0	0	0	0	0	0	0	0	0	0	0	0	0.0419338	NA	NA	ENSMUSG00000094542	7	-1	22437306	22438229	Vmn1r149	vomeronasal 1 receptor 149 [Source:MGI Symbol;Acc:MGI:3782370]	MGI:3782370	100043051	-	protein_coding
ENSMUSG00000094543	0	0	0	0	0	0	0	0	0	0	0	0	0	0	0	0	0	0	0.0419338	NA	NA	ENSMUSG00000094543	14	1	44197661	44203133	Gm8212	predicted gene 8212 [Source:MGI Symbol;Acc:MGI:3643591]	MGI:3643591	-	-	protein_coding
ENSMUSG00000094545	0	0	0	0	0	0	0	0	0	0	0	0	0	0	0	0	0	0	0.0419338	NA	NA	ENSMUSG00000094545	7	-1	20441670	20442593	Vmn1r101	vomeronasal 1 receptor 101 [Source:MGI Symbol;Acc:MGI:3782311]	MGI:3782311	100042968	-	protein_coding
ENSMUSG00000094548	0	0	0	0	0	0	0	0	0	0	0	0	0	0	0	0	0	0	0.0419338	NA	NA	ENSMUSG00000094548	7	-1	59430536	59430614	Gm25221	predicted gene, 25221 [Source:MGI Symbol;Acc:MGI:5454998]	MGI:5454998	-	-	snoRNA
ENSMUSG00000094550	0	0	0	0	0	0	0	0	0	0	0	0	0	0	0	0	0	0	0.0419338	NA	NA	ENSMUSG00000094550	7	-1	59441762	59441840	Gm22393	predicted gene, 22393 [Source:MGI Symbol;Acc:MGI:5452170]	MGI:5452170	-	-	snoRNA
ENSMUSG00000094551	0	0	0	0	0	0	0	0	0	0	0	0	0	0	0	0	0	0	0.0419338	NA	NA	ENSMUSG00000094551	15	1	44432595	44432701	Gm22392	predicted gene, 22392 [Source:MGI Symbol;Acc:MGI:5452169]	MGI:5452169	-	-	snRNA
ENSMUSG00000094553	0	0	0	0	0	0	0	0	0	0	0	0	0	0	0	0	0	0	0.0419338	NA	NA	ENSMUSG00000094553	6	1	90101430	90109109	Vmn1r50	vomeronasal 1 receptor 50 [Source:MGI Symbol;Acc:MGI:2148515]	MGI:2148515	113852	-	protein_coding
ENSMUSG00000094554	0	0	0	0	0	0	0	0	0	0	0	0	0	0	0	0	0	0	0.0419338	NA	NA	ENSMUSG00000094554	7	-1	59606390	59606468	Gm22391	predicted gene, 22391 [Source:MGI Symbol;Acc:MGI:5452168]	MGI:5452168	-	-	snoRNA
ENSMUSG00000094555	0	0	0	0	0	0	0	0	0	0	0	0	0	0	0	0	0	0	0.0419338	NA	NA	ENSMUSG00000094555	7	1	14905458	14906181	Obox4-ps6	oocyte specific homeobox 4, pseudogene 6 [Source:MGI Symbol;Acc:MGI:5313157]	MGI:5313157	-	-	unprocessed_pseudogene
ENSMUSG00000094556	0	0	0	0	0	0	0	0	0	0	0	0	0	0	0	0	0	0	0.0419338	NA	NA	ENSMUSG00000094556	Y	1	9781804	9784197	Gm20821	predicted gene, 20821 [Source:MGI Symbol;Acc:MGI:5434177]	MGI:5434177	-	-	protein_coding
ENSMUSG00000094558	0	0	0	0	0	0	0	0	0	0	0	0	0	0	0	0	0	0	0.0419338	NA	NA	ENSMUSG00000094558	X	-1	3441731	3443690	Btbd35f11	BTB domain containing 35, family member 11 [Source:MGI Symbol;Acc:MGI:3709280]	MGI:3709280	668958	-	protein_coding
ENSMUSG00000094560	0	0	0	0	0	0	0	0	0	0	0	0	0	0	0	0	0	0	0.0419338	NA	NA	ENSMUSG00000094560	5	-1	94302519	94306796	A430089I19Rik	RIKEN cDNA A430089I19 gene [Source:MGI Symbol;Acc:MGI:2683305]	MGI:2683305	331195	-	protein_coding
ENSMUSG00000094563	0	0	0	0	0	0	0	0	0	0	0	0	0	0	0	0	0	0	0.0419338	NA	NA	ENSMUSG00000094563	14	-1	42614226	42614346	Gm25228	predicted gene, 25228 [Source:MGI Symbol;Acc:MGI:5455005]	MGI:5455005	-	-	miRNA
ENSMUSG00000094565	0	0	0	0	0	0	0	0	0	0	0	0	0	0	0	0	0	0	0.0419338	NA	NA	ENSMUSG00000094565	7	-1	59414091	59414169	Gm25229	predicted gene, 25229 [Source:MGI Symbol;Acc:MGI:5455006]	MGI:5455006	-	-	snoRNA
ENSMUSG00000094566	0	0	0	0	0	0	0	0	0	0	0	0	0	0	0	0	0	0	0.0419338	NA	NA	ENSMUSG00000094566	11	-1	60682179	60684164	Gm12620	predicted gene 12620 [Source:MGI Symbol;Acc:MGI:3649879]	MGI:3649879	-	-	processed_pseudogene
ENSMUSG00000094567	0	0	0	0	0	0	0	0	0	0	0	0	0	0	0	0	0	0	0.0419338	NA	NA	ENSMUSG00000094567	7	-1	59531515	59531593	Gm25230	predicted gene, 25230 [Source:MGI Symbol;Acc:MGI:5455007]	MGI:5455007	-	-	snoRNA
ENSMUSG00000094569	0	0	0	0	0	0	0	0	0	0	0	0	0	0	0	0	0	0	0.0419338	NA	NA	ENSMUSG00000094569	6	1	41542163	41542176	Trbd2	T cell receptor beta, D region 2 [Source:MGI Symbol;Acc:MGI:4439727]	MGI:4439727	-	-	TR_D_gene
ENSMUSG00000094570	0	0	0	0	0	0	0	0	0	0	0	0	0	0	0	0	0	0	0.0419338	NA	NA	ENSMUSG00000094570	Y	1	55213720	55239871	Gm20931	predicted gene, 20931 [Source:MGI Symbol;Acc:MGI:5434287]	MGI:5434287	100042594	-	protein_coding
ENSMUSG00000094572	0	0	0	0	0	0	0	0	0	0	0	0	0	0	0	0	0	0	0.0419338	NA	NA	ENSMUSG00000094572	7	-1	103267115	103267235	Gm23550	predicted gene, 23550 [Source:MGI Symbol;Acc:MGI:5453327]	MGI:5453327	-	-	miRNA
ENSMUSG00000094573	0	0	0	0	0	0	0	0	0	0	0	0	0	0	0	0	0	0	0.0419338	NA	NA	ENSMUSG00000094573	7	-1	59874380	59874473	Snord116l13	small nucleolar RNA, C/D box 116-like 13 [Source:MGI Symbol;Acc:MGI:5453326]	MGI:5453326	-	-	snoRNA
ENSMUSG00000094574	0	0	0	0	0	0	0	0	0	0	0	0	0	0	0	0	0	0	0.0419338	NA	NA	ENSMUSG00000094574	X	1	13179443	13179580	Gm15027	predicted gene 15027 [Source:MGI Symbol;Acc:MGI:3709653]	MGI:3709653	-	-	unprocessed_pseudogene
ENSMUSG00000094575	0	0	0	0	0	0	0	0	0	0	0	0	0	0	0	0	0	0	0.0419338	NA	NA	ENSMUSG00000094575	Y	1	37957811	37960145	Gm20738	predicted gene, 20738 [Source:MGI Symbol;Acc:MGI:5434094]	MGI:5434094	382133	-	protein_coding
ENSMUSG00000094576	0	0	0	0	0	0	0	0	0	0	0	0	0	0	0	0	0	0	0.0419338	NA	NA	ENSMUSG00000094576	GL456350.1	-1	23801	25222	AC087559.3	protein FAM205A-2-like [Source:NCBI gene;Acc:115489314]	-	108169010	-	protein_coding
ENSMUSG00000094577	0	0	0	0	0	0	0	0	0	0	0	0	0	0	0	0	0	0	0.0419338	NA	NA	ENSMUSG00000094577	X	-1	154022780	154033827	Samt1b	spermatogenesis associated multipass transmembrane protein 1b [Source:MGI Symbol;Acc:MGI:1925342]	MGI:1925342	434874	-	protein_coding
ENSMUSG00000094578	0	0	0	0	0	0	0	0	0	0	0	0	0	0	0	0	0	0	0.0419338	NA	NA	ENSMUSG00000094578	14	1	5484207	5492584	Gm3187	predicted gene 3187 [Source:MGI Symbol;Acc:MGI:3781366]	MGI:3781366	102636792	-	protein_coding
ENSMUSG00000094579	0	0	0	0	0	0	0	0	0	0	0	0	0	0	0	0	0	0	0.0419338	NA	NA	ENSMUSG00000094579	6	1	130176753	130176826	Gm23552	predicted gene, 23552 [Source:MGI Symbol;Acc:MGI:5453329]	MGI:5453329	-	-	snRNA
ENSMUSG00000094581	0	0	0	0	0	0	0	0	0	0	0	0	0	0	0	0	0	0	0.0419338	NA	NA	ENSMUSG00000094581	7	-1	59693220	59693313	Gm26365	predicted gene, 26365 [Source:MGI Symbol;Acc:MGI:5456142]	MGI:5456142	-	-	snoRNA
ENSMUSG00000094582	0	0	0	0	0	0	0	0	0	0	0	0	0	0	0	0	0	0	0.0419338	NA	NA	ENSMUSG00000094582	17	1	21152562	21154088	Gm7736	predicted gene 7736 [Source:MGI Symbol;Acc:MGI:3647086]	MGI:3647086	-	-	processed_pseudogene
ENSMUSG00000094584	0	0	0	0	0	0	0	0	0	0	0	0	0	0	0	0	0	0	0.0419338	NA	NA	ENSMUSG00000094584	19	-1	10997025	11018031	Ms4a18	membrane-spanning 4-domains, subfamily A, member 18 [Source:MGI Symbol;Acc:MGI:1923252]	MGI:1923252	76002	-	protein_coding
ENSMUSG00000094585	0	0	0	0	0	0	0	0	0	0	0	0	0	0	0	0	0	0	0.0419338	NA	NA	ENSMUSG00000094585	14	1	100418483	100418614	Gm26367	predicted gene, 26367 [Source:MGI Symbol;Acc:MGI:5456144]	MGI:5456144	-	-	snoRNA
ENSMUSG00000094586	0	0	0	0	0	0	0	0	0	0	0	0	0	0	0	0	0	0	0.0419338	NA	NA	ENSMUSG00000094586	6	1	89740766	89747645	Vmn1r41	vomeronasal 1 receptor 41 [Source:MGI Symbol;Acc:MGI:2148520]	MGI:2148520	113857	-	protein_coding
ENSMUSG00000094587	0	0	0	0	0	0	0	0	0	0	0	0	0	0	0	0	0	0	0.0419338	NA	NA	ENSMUSG00000094587	7	-1	59486818	59486896	Gm26366	predicted gene, 26366 [Source:MGI Symbol;Acc:MGI:5456143]	MGI:5456143	-	-	snoRNA
ENSMUSG00000094588	0	0	0	0	0	0	0	0	0	0	0	0	0	0	0	0	0	0	0.0419338	NA	NA	ENSMUSG00000094588	9	1	38348411	38352919	Olfr898	olfactory receptor 898 [Source:MGI Symbol;Acc:MGI:3030732]	MGI:3030732	258871	-	protein_coding
ENSMUSG00000094589	0	0	0	0	0	0	0	0	0	0	0	0	0	0	0	0	0	0	0.0419338	NA	NA	ENSMUSG00000094589	7	-1	20911427	20912347	Vmn1r118	vomeronasal 1 receptor 118 [Source:MGI Symbol;Acc:MGI:3645425]	MGI:3645425	667259	-	protein_coding
ENSMUSG00000094590	0	0	0	0	0	0	0	0	0	0	0	0	0	0	0	0	0	0	0.0419338	NA	NA	ENSMUSG00000094590	14	-1	6638420	6684170	Gm10251	predicted gene 10251 [Source:MGI Symbol;Acc:MGI:3704424]	MGI:3704424	100042024	-	protein_coding
ENSMUSG00000094592	0	0	0	0	0	0	0	0	0	0	0	0	0	0	0	0	0	0	0.0419338	NA	NA	ENSMUSG00000094592	X	-1	154109633	154120685	Samt1d	spermatogenesis associated multipass transmembrane protein 1d [Source:MGI Symbol;Acc:MGI:3709336]	MGI:3709336	625713	-	protein_coding
ENSMUSG00000094593	0	0	0	0	0	0	0	0	0	0	0	0	0	0	0	0	0	0	0.0419338	NA	NA	ENSMUSG00000094593	3	1	119831937	119832057	Gm24744	predicted gene, 24744 [Source:MGI Symbol;Acc:MGI:5454521]	MGI:5454521	-	-	miRNA
ENSMUSG00000094596	0	0	0	0	0	0	0	0	0	0	0	0	0	0	0	0	0	0	0.0419338	NA	NA	ENSMUSG00000094596	X	-1	4289286	4291245	Btbd35f20	BTB domain containing 35, family member 20 [Source:MGI Symbol;Acc:MGI:3709274]	MGI:3709274	668963	-	protein_coding
ENSMUSG00000094598	0	0	0	0	0	0	0	0	0	0	0	0	0	0	0	0	0	0	0.0419338	NA	NA	ENSMUSG00000094598	3	1	16013818	16013927	Gm24694	predicted gene, 24694 [Source:MGI Symbol;Acc:MGI:5454471]	MGI:5454471	-	-	miRNA
ENSMUSG00000094599	0	0	0	0	0	0	0	0	0	0	0	0	0	0	0	0	0	0	0.0419338	NA	NA	ENSMUSG00000094599	7	-1	59892111	59892204	Snord116l3	small nucleolar RNA, C/D box 116-like 3 [Source:MGI Symbol;Acc:MGI:1927534]	MGI:1927534	-	-	snoRNA
ENSMUSG00000094601	0	0	0	0	0	0	0	0	0	0	0	0	0	0	0	0	0	0	0.0419338	NA	NA	ENSMUSG00000094601	X	1	32649793	32651476	Gm5926	predicted gene 5926 [Source:MGI Symbol;Acc:MGI:3647272]	MGI:3647272	546205	-	protein_coding
ENSMUSG00000094602	0	0	0	0	0	0	0	0	0	0	0	0	0	0	0	0	0	0	0.0419338	NA	NA	ENSMUSG00000094602	7	1	23575526	23578849	Vmn1r169	vomeronasal 1 receptor 169 [Source:MGI Symbol;Acc:MGI:3782408]	MGI:3782408	100043103	-	protein_coding
ENSMUSG00000094603	0	0	0	0	0	0	0	0	0	0	0	0	0	0	0	0	0	0	0.0419338	NA	NA	ENSMUSG00000094603	17	1	7704840	7704939	Gm25872	predicted gene, 25872 [Source:MGI Symbol;Acc:MGI:5455649]	MGI:5455649	-	-	miRNA
ENSMUSG00000094604	0	0	0	0	0	0	0	0	0	0	0	0	0	0	0	0	0	0	0.0419338	NA	NA	ENSMUSG00000094604	7	-1	59451115	59451193	Gm25874	predicted gene, 25874 [Source:MGI Symbol;Acc:MGI:5455651]	MGI:5455651	-	-	snoRNA
ENSMUSG00000094605	0	0	0	0	0	0	0	0	0	0	0	0	0	0	0	0	0	0	0.0419338	NA	NA	ENSMUSG00000094605	16	1	43126233	43126339	Gm25873	predicted gene, 25873 [Source:MGI Symbol;Acc:MGI:5455650]	MGI:5455650	-	-	snRNA
ENSMUSG00000094606	0	0	0	0	0	0	0	0	0	0	0	0	0	0	0	0	0	0	0.0419338	NA	NA	ENSMUSG00000094606	7	-1	10035836	10053296	Vmn2r50	vomeronasal 2, receptor 50 [Source:MGI Symbol;Acc:MGI:3643086]	MGI:3643086	434117	-	protein_coding
ENSMUSG00000094607	0	0	0	0	0	0	0	0	0	0	0	0	0	0	0	0	0	0	0.0419338	NA	NA	ENSMUSG00000094607	14	1	52929789	52930282	Trav12d-3	T cell receptor alpha variable 12D-3 [Source:MGI Symbol;Acc:MGI:3704434]	MGI:3704434	-	-	TR_V_gene
ENSMUSG00000094608	0	0	0	0	0	0	0	0	0	0	0	0	0	0	0	0	0	0	0.0419338	NA	NA	ENSMUSG00000094608	8	1	15413980	15414089	Gm25871	predicted gene, 25871 [Source:MGI Symbol;Acc:MGI:5455648]	MGI:5455648	-	-	miRNA
ENSMUSG00000094609	0	0	0	0	0	0	0	0	0	0	0	0	0	0	0	0	0	0	0.0419338	NA	NA	ENSMUSG00000094609	7	-1	59619017	59619095	Gm25870	predicted gene, 25870 [Source:MGI Symbol;Acc:MGI:5455647]	MGI:5455647	-	-	snoRNA
ENSMUSG00000094610	0	0	0	0	0	0	0	0	0	0	0	0	0	0	0	0	0	0	0.0419338	NA	NA	ENSMUSG00000094610	7	-1	59449243	59449321	Gm23076	predicted gene, 23076 [Source:MGI Symbol;Acc:MGI:5452853]	MGI:5452853	-	-	snoRNA
ENSMUSG00000094612	0	0	0	0	0	0	0	0	0	0	0	0	0	0	0	0	0	0	0.0419338	NA	NA	ENSMUSG00000094612	7	1	108313451	108318827	Olfr491	olfactory receptor 491 [Source:MGI Symbol;Acc:MGI:3030325]	MGI:3030325	258731	-	protein_coding
ENSMUSG00000094616	0	0	0	0	0	0	0	0	0	0	0	0	0	0	0	0	0	0	0.0419338	NA	NA	ENSMUSG00000094616	Y	1	70441882	70468158	Gm20888	predicted gene, 20888 [Source:MGI Symbol;Acc:MGI:5434244]	MGI:5434244	108168524	-	protein_coding
ENSMUSG00000094618	0	0	0	0	0	0	0	0	0	0	0	0	0	0	0	0	0	0	0.0419338	NA	NA	ENSMUSG00000094618	4	1	88754868	88755416	Gm13271	predicted gene 13271 [Source:MGI Symbol;Acc:MGI:3701966]	MGI:3701966	435791	-	protein_coding
ENSMUSG00000094623	0	0	0	0	0	0	0	0	0	0	0	0	0	0	0	0	0	0	0.0419338	NA	NA	ENSMUSG00000094623	Y	1	31373417	31397818	Gm21737	predicted gene, 21737 [Source:MGI Symbol;Acc:MGI:5433901]	MGI:5433901	-	-	unprocessed_pseudogene
ENSMUSG00000094624	0	0	0	0	0	0	0	0	0	0	0	0	0	0	0	0	0	0	0.0419338	NA	NA	ENSMUSG00000094624	X	-1	28270710	28293632	Gm4836	predicted gene 4836 [Source:MGI Symbol;Acc:MGI:3809202]	MGI:3809202	22526	-	protein_coding
ENSMUSG00000094625	0	0	0	0	0	0	0	0	0	0	0	0	0	0	0	0	0	0	0.0419338	NA	NA	ENSMUSG00000094625	7	-1	59462548	59462626	Gm22524	predicted gene, 22524 [Source:MGI Symbol;Acc:MGI:5452301]	MGI:5452301	-	-	snoRNA
ENSMUSG00000094630	0	0	0	0	0	0	0	0	0	0	0	0	0	0	0	0	0	0	0.0419338	NA	NA	ENSMUSG00000094630	9	-1	115626600	115626718	n-R5s92	nuclear encoded rRNA 5S 92 [Source:MGI Symbol;Acc:MGI:4421940]	MGI:4421940	-	-	rRNA
ENSMUSG00000094631	0	0	0	0	0	0	0	0	0	0	0	0	0	0	0	0	0	0	0.0419338	NA	NA	ENSMUSG00000094631	7	-1	59357021	59357099	Gm24220	predicted gene, 24220 [Source:MGI Symbol;Acc:MGI:5453997]	MGI:5453997	-	-	snoRNA
ENSMUSG00000094632	0	0	0	0	0	0	0	0	0	0	0	0	0	0	0	0	0	0	0.0419338	NA	NA	ENSMUSG00000094632	10	-1	129980075	129985062	Gm10310	predicted pseudogene 10310 [Source:MGI Symbol;Acc:MGI:3710649]	MGI:3710649	108167789	-	protein_coding
ENSMUSG00000094636	0	0	0	0	0	0	0	0	0	0	0	0	0	0	0	0	0	0	0.0419338	NA	NA	ENSMUSG00000094636	7	-1	59529643	59529721	Gm24219	predicted gene, 24219 [Source:MGI Symbol;Acc:MGI:5453996]	MGI:5453996	-	-	snoRNA
ENSMUSG00000094637	0	0	0	0	0	0	0	0	0	0	0	0	0	0	0	0	0	0	0.0419338	NA	NA	ENSMUSG00000094637	13	1	22553198	22558200	Vmn1r204	vomeronasal 1 receptor 204 [Source:MGI Symbol;Acc:MGI:3651399]	MGI:3651399	632793	-	protein_coding
ENSMUSG00000094638	0	0	0	0	0	0	0	0	0	0	0	0	0	0	0	0	0	0	0.0419338	NA	NA	ENSMUSG00000094638	1	1	86133637	86162788	Gm21972	predicted gene 21972 [Source:MGI Symbol;Acc:MGI:5439441]	MGI:5439441	-	-	protein_coding
ENSMUSG00000094639	0	0	0	0	0	0	0	0	0	0	0	0	0	0	0	0	0	0	0.0419338	NA	NA	ENSMUSG00000094639	16	1	36386190	36386294	Gm24218	predicted gene, 24218 [Source:MGI Symbol;Acc:MGI:5453995]	MGI:5453995	-	-	snRNA
ENSMUSG00000094641	0	0	0	0	0	0	0	0	0	0	0	0	0	0	0	0	0	0	0.0419338	NA	NA	ENSMUSG00000094641	6	-1	70027982	70028091	Gm23694	predicted gene, 23694 [Source:MGI Symbol;Acc:MGI:5453471]	MGI:5453471	-	-	miRNA
ENSMUSG00000094642	0	0	0	0	0	0	0	0	0	0	0	0	0	0	0	0	0	0	0.0419338	NA	NA	ENSMUSG00000094642	7	-1	59899687	59899780	Snord116l10	small nucleolar RNA, C/D box 116-like 10 [Source:MGI Symbol;Acc:MGI:5453473]	MGI:5453473	-	-	snoRNA
ENSMUSG00000094643	0	0	0	0	0	0	0	0	0	0	0	0	0	0	0	0	0	0	0.0419338	NA	NA	ENSMUSG00000094643	X	1	148108570	148110331	Gm8303	predicted gene 8303 [Source:MGI Symbol;Acc:MGI:3646943]	MGI:3646943	-	-	processed_pseudogene
ENSMUSG00000094647	0	0	0	0	0	0	0	0	0	0	0	0	0	0	0	0	0	0	0.0419338	NA	NA	ENSMUSG00000094647	Y	1	77692808	77719038	Gm21650	predicted gene, 21650 [Source:MGI Symbol;Acc:MGI:5435005]	MGI:5435005	108168524	-	protein_coding
ENSMUSG00000094648	0	0	0	0	0	0	0	0	0	0	0	0	0	0	0	0	0	0	0.0419338	NA	NA	ENSMUSG00000094648	4	1	88803254	88803802	Gm13287	predicted gene 13287 [Source:MGI Symbol;Acc:MGI:3701983]	MGI:3701983	545655	-	protein_coding
ENSMUSG00000094650	0	0	0	0	0	0	0	0	0	0	0	0	0	0	0	0	0	0	0.0419338	NA	NA	ENSMUSG00000094650	10	1	128402758	128402833	Gm25361	predicted gene, 25361 [Source:MGI Symbol;Acc:MGI:5455138]	MGI:5455138	-	-	miRNA
ENSMUSG00000094654	0	0	0	0	0	0	0	0	0	0	0	0	0	0	0	0	0	0	0.0419338	NA	NA	ENSMUSG00000094654	Y	-1	74910855	74910962	Gm25359	predicted gene, 25359 [Source:MGI Symbol;Acc:MGI:5455136]	MGI:5455136	-	-	rRNA
ENSMUSG00000094656	0	0	0	0	0	0	0	0	0	0	0	0	0	0	0	0	0	0	0.0419338	NA	NA	ENSMUSG00000094656	X	1	102801184	102801284	Gm25358	predicted gene, 25358 [Source:MGI Symbol;Acc:MGI:5455135]	MGI:5455135	-	-	rRNA
ENSMUSG00000094657	0	0	0	0	0	0	0	0	0	0	0	0	0	0	0	0	0	0	0.0419338	NA	NA	ENSMUSG00000094657	8	-1	123610017	123610135	n-R5s142	nuclear encoded rRNA 5S 142 [Source:MGI Symbol;Acc:MGI:4421998]	MGI:4421998	-	-	rRNA
ENSMUSG00000094658	0	0	0	0	0	0	0	0	0	0	0	0	0	0	0	0	0	0	0.0419338	NA	NA	ENSMUSG00000094658	Y	1	2830680	2841854	Rbmy	RNA binding motif protein, Y chromosome [Source:MGI Symbol;Acc:MGI:104732]	MGI:104732	19657	-	protein_coding
ENSMUSG00000094659	0	0	0	0	0	0	0	0	0	0	0	0	0	0	0	0	0	0	0.0419338	NA	NA	ENSMUSG00000094659	2	1	10483966	10484055	Mir466c-2	microRNA 466c-2 [Source:MGI Symbol;Acc:MGI:3720016]	MGI:3720016	-	-	miRNA
ENSMUSG00000094660	0	0	0	0	0	0	0	0	0	0	0	0	0	0	0	0	0	0	0.0419338	NA	NA	ENSMUSG00000094660	Y	-1	84562572	84564907	Gm21394	predicted gene, 21394 [Source:MGI Symbol;Acc:MGI:5434749]	MGI:5434749	108168579	-	protein_coding
ENSMUSG00000094661	0	0	0	0	0	0	0	0	0	0	0	0	0	0	0	0	0	0	0.0419338	NA	NA	ENSMUSG00000094661	JH584294.1	-1	102539	104139	Ccl19	chemokine (C-C motif) ligand 19 [Source:MGI Symbol;Acc:MGI:1346316]	MGI:1346316	100039053	abnormal immune system morphology	protein_coding
ENSMUSG00000094662	0	0	0	0	0	0	0	0	0	0	0	0	0	0	0	0	0	0	0.0419338	NA	NA	ENSMUSG00000094662	8	1	21427411	21428391	Defa36	defensin, alpha, 36 [Source:MGI Symbol;Acc:MGI:5434853]	MGI:5434853	100862126	-	protein_coding
ENSMUSG00000094663	0	0	0	0	0	0	0	0	0	0	0	0	0	0	0	0	0	0	0.0419338	NA	NA	ENSMUSG00000094663	10	1	41387900	41388006	Gm25626	predicted gene, 25626 [Source:MGI Symbol;Acc:MGI:5455403]	MGI:5455403	-	-	snRNA
ENSMUSG00000094667	0	0	0	0	0	0	0	0	0	0	0	0	0	0	0	0	0	0	0.0419338	NA	NA	ENSMUSG00000094667	7	-1	59421187	59421265	Gm24872	predicted gene, 24872 [Source:MGI Symbol;Acc:MGI:5454649]	MGI:5454649	-	-	snoRNA
ENSMUSG00000094668	0	0	0	0	0	0	0	0	0	0	0	0	0	0	0	0	0	0	0.0419338	NA	NA	ENSMUSG00000094668	1	-1	171503048	171503163	Gm24871	predicted gene, 24871 [Source:MGI Symbol;Acc:MGI:5454648]	MGI:5454648	-	-	snRNA
ENSMUSG00000094669	0	0	0	0	0	0	0	0	0	0	0	0	0	0	0	0	0	0	0.0419338	NA	NA	ENSMUSG00000094669	6	1	43106369	43117803	Olfr441	olfactory receptor 441 [Source:MGI Symbol;Acc:MGI:3030275]	MGI:3030275	258649	-	protein_coding
ENSMUSG00000094670	0	0	0	0	0	0	0	0	0	0	0	0	0	0	0	0	0	0	0.0419338	NA	NA	ENSMUSG00000094670	X	-1	135384915	135385028	Gm22006	predicted gene, 22006 [Source:MGI Symbol;Acc:MGI:5451783]	MGI:5451783	-	-	snoRNA
ENSMUSG00000094672	0	0	0	0	0	0	0	0	0	0	0	0	0	0	0	0	0	0	0.0419338	NA	NA	ENSMUSG00000094672	6	-1	123821646	123853463	Vmn2r25	vomeronasal 2, receptor 25 [Source:MGI Symbol;Acc:MGI:3644645]	MGI:3644645	545874	-	protein_coding
ENSMUSG00000094673	0	0	0	0	0	0	0	0	0	0	0	0	0	0	0	0	0	0	0.0419338	NA	NA	ENSMUSG00000094673	10	1	78913171	78920399	Olfr1354	olfactory receptor 1354 [Source:MGI Symbol;Acc:MGI:3031188]	MGI:3031188	259163	-	protein_coding
ENSMUSG00000094675	0	0	0	0	0	0	0	0	0	0	0	0	0	0	0	0	0	0	0.0419338	NA	NA	ENSMUSG00000094675	X	1	124659500	124662385	Astx4b	amplified spermatogenic transcripts X encoded 4B [Source:MGI Symbol;Acc:MGI:3705312]	MGI:3705312	-	-	lincRNA
ENSMUSG00000094676	0	0	0	0	0	0	0	0	0	0	0	0	0	0	0	0	0	0	0.0419338	NA	NA	ENSMUSG00000094676	9	-1	35589081	35589350	Gm10105	predicted pseudogene 10105 [Source:MGI Symbol;Acc:MGI:3641746]	MGI:3641746	-	-	processed_pseudogene
ENSMUSG00000094677	0	0	0	0	0	0	0	0	0	0	0	0	0	0	0	0	0	0	0.0419338	NA	NA	ENSMUSG00000094677	9	1	117999336	117999430	Gm22008	predicted gene, 22008 [Source:MGI Symbol;Acc:MGI:5451785]	MGI:5451785	-	-	miRNA
ENSMUSG00000094679	0	0	0	0	0	0	0	0	0	0	0	0	0	0	0	0	0	0	0.0419338	NA	NA	ENSMUSG00000094679	Y	-1	9199824	9202190	Gm21721	predicted gene, 21721 [Source:MGI Symbol;Acc:MGI:5433885]	MGI:5433885	-	-	protein_coding
ENSMUSG00000094680	0	0	0	0	0	0	0	0	0	0	0	0	0	0	0	0	0	0	0.0419338	NA	NA	ENSMUSG00000094680	7	-1	21097569	21098513	Vmn1r121	vomeronasal 1 receptor 121 [Source:MGI Symbol;Acc:MGI:3648662]	MGI:3648662	667240	-	protein_coding
ENSMUSG00000094681	0	0	0	0	0	0	0	0	0	0	0	0	0	0	0	0	0	0	0.0419338	NA	NA	ENSMUSG00000094681	10	1	46377609	46377715	Gm25740	predicted gene, 25740 [Source:MGI Symbol;Acc:MGI:5455517]	MGI:5455517	-	-	snRNA
ENSMUSG00000094682	0	0	0	0	0	0	0	0	0	0	0	0	0	0	0	0	0	0	0.0419338	NA	NA	ENSMUSG00000094682	7	-1	23272801	23278900	Gm6902	predicted gene 6902 [Source:MGI Symbol;Acc:MGI:3647238]	MGI:3647238	628664	-	protein_coding
ENSMUSG00000094684	0	0	0	0	0	0	0	0	0	0	0	0	0	0	0	0	0	0	0.0419338	NA	NA	ENSMUSG00000094684	7	-1	23098550	23099469	Gm16456	predicted gene 16456 [Source:MGI Symbol;Acc:MGI:3647759]	MGI:3647759	-	-	unprocessed_pseudogene
ENSMUSG00000094686	0	0	0	0	0	0	0	0	0	0	0	0	0	0	0	0	0	0	0.0419338	NA	NA	ENSMUSG00000094686	4	-1	42772860	42773993	Ccl21a	chemokine (C-C motif) ligand 21A (serine) [Source:MGI Symbol;Acc:MGI:1349183]	MGI:1349183	18829	abnormal negative T cell selection	protein_coding
ENSMUSG00000094687	0	0	0	0	0	0	0	0	0	0	0	0	0	0	0	0	0	0	0.0419338	NA	NA	ENSMUSG00000094687	8	1	21084442	21085285	Defa25	defensin, alpha, 25 [Source:MGI Symbol;Acc:MGI:3630385]	MGI:3630385	13236	-	protein_coding
ENSMUSG00000094688	0	0	0	0	0	0	0	0	0	0	0	0	0	0	0	0	0	0	0.0419338	NA	NA	ENSMUSG00000094688	2	1	10493510	10493592	Mir467a-7	microRNA 467a-7 [Source:MGI Symbol;Acc:MGI:3719577]	MGI:3719577	-	-	miRNA
ENSMUSG00000094691	0	0	0	0	0	0	0	0	0	0	0	0	0	0	0	0	0	0	0.0419338	NA	NA	ENSMUSG00000094691	12	1	22040913	22041022	Gm22908	predicted gene, 22908 [Source:MGI Symbol;Acc:MGI:5452685]	MGI:5452685	-	-	miRNA
ENSMUSG00000094692	0	0	0	0	0	0	0	0	0	0	0	0	0	0	0	0	0	0	0.0419338	NA	NA	ENSMUSG00000094692	14	1	50407568	50415438	Olfr738	olfactory receptor 738 [Source:MGI Symbol;Acc:MGI:3030572]	MGI:3030572	258662	-	protein_coding
ENSMUSG00000094693	0	0	0	0	0	0	0	0	0	0	0	0	0	0	0	0	0	0	0.0419338	NA	NA	ENSMUSG00000094693	X	-1	4839207	4839942	Gm4726	predicted gene 4726 [Source:MGI Symbol;Acc:MGI:3782906]	MGI:3782906	-	-	processed_pseudogene
ENSMUSG00000094694	0	0	0	0	0	0	0	0	0	0	0	0	0	0	0	0	0	0	0.0419338	NA	NA	ENSMUSG00000094694	12	-1	114583569	114584002	Ighv1-9	immunoglobulin heavy variable V1-9 [Source:MGI Symbol;Acc:MGI:4439621]	MGI:4439621	-	-	IG_V_gene
ENSMUSG00000094695	0	0	0	0	0	0	0	0	0	0	0	0	0	0	0	0	0	0	0.0419338	NA	NA	ENSMUSG00000094695	4	1	42293921	42294859	Gm21953	predicted gene, 21953 [Source:MGI Symbol;Acc:MGI:5439404]	MGI:5439404	621580	-	protein_coding
ENSMUSG00000094696	0	0	0	0	0	0	0	0	0	0	0	0	0	0	0	0	0	0	0.0419338	NA	NA	ENSMUSG00000094696	5	1	59053599	59054552	Gm6632	predicted pseudogene 6632 [Source:MGI Symbol;Acc:MGI:3644251]	MGI:3644251	-	-	processed_pseudogene
ENSMUSG00000094698	0	0	0	0	0	0	0	0	0	0	0	0	0	0	0	0	0	0	0.0419338	NA	NA	ENSMUSG00000094698	X	1	54350695	54365856	Gm14596	predicted gene 14596 [Source:MGI Symbol;Acc:MGI:3705870]	MGI:3705870	625508	-	unprocessed_pseudogene
ENSMUSG00000094699	0	0	0	0	0	0	0	0	0	0	0	0	0	0	0	0	0	0	0.0419338	NA	NA	ENSMUSG00000094699	Y	1	69380245	69383755	Gm28637	predicted gene 28637 [Source:MGI Symbol;Acc:MGI:5579343]	MGI:5579343	-	-	unprocessed_pseudogene
ENSMUSG00000094700	0	0	0	0	0	0	0	0	0	0	0	0	0	0	0	0	0	0	0.0419338	NA	NA	ENSMUSG00000094700	7	-1	22789859	22790782	Vmn1r158	vomeronasal 1 receptor 158 [Source:MGI Symbol;Acc:MGI:3646143]	MGI:3646143	100043067	-	protein_coding
ENSMUSG00000094701	0	0	0	0	0	0	0	0	0	0	0	0	0	0	0	0	0	0	0.0419338	NA	NA	ENSMUSG00000094701	9	-1	38655052	38659875	Olfr916	olfactory receptor 916 [Source:MGI Symbol;Acc:MGI:3030750]	MGI:3030750	258780	-	protein_coding
ENSMUSG00000094702	0	0	0	0	0	0	0	0	0	0	0	0	0	0	0	0	0	0	0.0419338	NA	NA	ENSMUSG00000094702	10	1	129733232	129733298	Gm24485	predicted gene, 24485 [Source:MGI Symbol;Acc:MGI:5454262]	MGI:5454262	-	-	miRNA
ENSMUSG00000094703	0	0	0	0	0	0	0	0	0	0	0	0	0	0	0	0	0	0	0.0419338	NA	NA	ENSMUSG00000094703	10	1	70882104	70882210	Gm24486	predicted gene, 24486 [Source:MGI Symbol;Acc:MGI:5454263]	MGI:5454263	-	-	snRNA
ENSMUSG00000094704	0	0	0	0	0	0	0	0	0	0	0	0	0	0	0	0	0	0	0.0419338	NA	NA	ENSMUSG00000094704	15	1	30601514	30601576	Gm24487	predicted gene, 24487 [Source:MGI Symbol;Acc:MGI:5454264]	MGI:5454264	-	-	snRNA
ENSMUSG00000094706	0	0	0	0	0	0	0	0	0	0	0	0	0	0	0	0	0	0	0.0419338	NA	NA	ENSMUSG00000094706	14	-1	7580617	7595592	Gm10338	predicted gene 10338 [Source:MGI Symbol;Acc:MGI:3642676]	MGI:3642676	108168176	-	protein_coding
ENSMUSG00000094709	0	0	0	0	0	0	0	0	0	0	0	0	0	0	0	0	0	0	0.0419338	NA	NA	ENSMUSG00000094709	2	1	10494882	10495008	Gm24488	predicted gene, 24488 [Source:MGI Symbol;Acc:MGI:5454265]	MGI:5454265	-	-	miRNA
ENSMUSG00000094712	0	0	0	0	0	0	0	0	0	0	0	0	0	0	0	0	0	0	0.0419338	NA	NA	ENSMUSG00000094712	X	-1	148881844	148882544	Gm15099	predicted gene 15099 [Source:MGI Symbol;Acc:MGI:3705260]	MGI:3705260	-	-	antisense
ENSMUSG00000094714	0	0	0	0	0	0	0	0	0	0	0	0	0	0	0	0	0	0	0.0419338	NA	NA	ENSMUSG00000094714	X	1	54622211	54639019	Gm16430	predicted gene 16430 [Source:MGI Symbol;Acc:MGI:3643726]	MGI:3643726	625210	-	protein_coding
ENSMUSG00000094715	0	0	0	0	0	0	0	0	0	0	0	0	0	0	0	0	0	0	0.0419338	NA	NA	ENSMUSG00000094715	14	-1	51606807	51611310	Gm17078	predicted gene 17078 [Source:MGI Symbol;Acc:MGI:4937905]	MGI:4937905	-	-	protein_coding
ENSMUSG00000094717	0	0	0	0	0	0	0	0	0	0	0	0	0	0	0	0	0	0	0.0419338	NA	NA	ENSMUSG00000094717	9	-1	109295542	109295648	Gm22821	predicted gene, 22821 [Source:MGI Symbol;Acc:MGI:5452598]	MGI:5452598	-	-	snRNA
ENSMUSG00000094718	0	0	0	0	0	0	0	0	0	0	0	0	0	0	0	0	0	0	0.0419338	NA	NA	ENSMUSG00000094718	8	1	107842451	107842551	Gm22825	predicted gene, 22825 [Source:MGI Symbol;Acc:MGI:5452602]	MGI:5452602	-	-	miRNA
ENSMUSG00000094719	0	0	0	0	0	0	0	0	0	0	0	0	0	0	0	0	0	0	0.0419338	NA	NA	ENSMUSG00000094719	5	1	67941669	67977070	Gm5108	predicted gene 5108 [Source:MGI Symbol;Acc:MGI:3645064]	MGI:3645064	330097	-	protein_coding
ENSMUSG00000094720	0	0	0	0	0	0	0	0	0	0	0	0	0	0	0	0	0	0	0.0419338	NA	NA	ENSMUSG00000094720	8	-1	123538786	123538904	n-R5s100	nuclear encoded rRNA 5S 100 [Source:MGI Symbol;Acc:MGI:4421948]	MGI:4421948	-	-	rRNA
ENSMUSG00000094721	0	0	0	0	0	0	0	0	0	0	0	0	0	0	0	0	0	0	0.0419338	NA	NA	ENSMUSG00000094721	19	1	13185734	13193775	Olfr1462	olfactory receptor 1462 [Source:MGI Symbol;Acc:MGI:3031296]	MGI:3031296	258688	-	protein_coding
ENSMUSG00000094722	0	0	0	0	0	0	0	0	0	0	0	0	0	0	0	0	0	0	0.0419338	NA	NA	ENSMUSG00000094722	JH584298.1	1	90528	93623	AC125178.1	PRAME family member 8-like [Source:NCBI gene;Acc:100862245]	-	100862245	-	protein_coding
ENSMUSG00000094723	0	0	0	0	0	0	0	0	0	0	0	0	0	0	0	0	0	0	0.0419338	NA	NA	ENSMUSG00000094723	7	-1	59417457	59417535	Gm23356	predicted gene, 23356 [Source:MGI Symbol;Acc:MGI:5453133]	MGI:5453133	-	-	snoRNA
ENSMUSG00000094725	0	0	0	0	0	0	0	0	0	0	0	0	0	0	0	0	0	0	0.0419338	NA	NA	ENSMUSG00000094725	X	1	3959863	3960745	Gm15251	predicted gene 15251 [Source:MGI Symbol;Acc:MGI:3826577]	MGI:3826577	-	-	processed_pseudogene
ENSMUSG00000094728	0	0	0	0	0	0	0	0	0	0	0	0	0	0	0	0	0	0	0.0419338	NA	NA	ENSMUSG00000094728	GL456221.1	1	58743	59114	AC132444.2		-	-	-	protein_coding
ENSMUSG00000094729	0	0	0	0	0	0	0	0	0	0	0	0	0	0	0	0	0	0	0.0419338	NA	NA	ENSMUSG00000094729	Y	-1	53415953	53418291	Gm20747	predicted gene, 20747 [Source:MGI Symbol;Acc:MGI:5434103]	MGI:5434103	434960	-	protein_coding
ENSMUSG00000094730	0	0	0	0	0	0	0	0	0	0	0	0	0	0	0	0	0	0	0.0419338	NA	NA	ENSMUSG00000094730	15	-1	57239007	57239113	Gm26178	predicted gene, 26178 [Source:MGI Symbol;Acc:MGI:5455955]	MGI:5455955	-	-	snRNA
ENSMUSG00000094732	0	0	0	0	0	0	0	0	0	0	0	0	0	0	0	0	0	0	0.0419338	NA	NA	ENSMUSG00000094732	19	1	20324856	20444883	1500015L24Rik	RIKEN cDNA 1500015L24 gene [Source:MGI Symbol;Acc:MGI:1916244]	MGI:1916244	-	-	lincRNA
ENSMUSG00000094734	0	0	0	0	0	0	0	0	0	0	0	0	0	0	0	0	0	0	0.0419338	NA	NA	ENSMUSG00000094734	10	1	129637484	129648326	Olfr799	olfactory receptor 799 [Source:MGI Symbol;Acc:MGI:3030633]	MGI:3030633	258929	-	protein_coding
ENSMUSG00000094735	0	0	0	0	0	0	0	0	0	0	0	0	0	0	0	0	0	0	0.0419338	NA	NA	ENSMUSG00000094735	7	1	20193710	20194633	Vmn1r95	vomeronasal 1 receptor, 95 [Source:MGI Symbol;Acc:MGI:3852449]	MGI:3852449	100312475	-	protein_coding
ENSMUSG00000094736	0	0	0	0	0	0	0	0	0	0	0	0	0	0	0	0	0	0	0.0419338	NA	NA	ENSMUSG00000094736	7	-1	8009397	8035143	Gm4073	predicted gene 4073 [Source:MGI Symbol;Acc:MGI:3782248]	MGI:3782248	-	-	unprocessed_pseudogene
ENSMUSG00000094738	0	0	0	0	0	0	0	0	0	0	0	0	0	0	0	0	0	0	0.0419338	NA	NA	ENSMUSG00000094738	10	-1	54311225	54311331	Gm26177	predicted gene, 26177 [Source:MGI Symbol;Acc:MGI:5455954]	MGI:5455954	-	-	snRNA
ENSMUSG00000094739	0	0	0	0	0	0	0	0	0	0	0	0	0	0	0	0	0	0	0.0419338	NA	NA	ENSMUSG00000094739	Y	-1	78835721	78838056	Gm20806	predicted gene, 20806 [Source:MGI Symbol;Acc:MGI:5434162]	MGI:5434162	70009	-	protein_coding
ENSMUSG00000094741	0	0	0	0	0	0	0	0	0	0	0	0	0	0	0	0	0	0	0.0419338	NA	NA	ENSMUSG00000094741	GL456354.1	1	6366	8939	AC140325.2	PRAME family member 8-like [Source:NCBI gene;Acc:100503733]	-	100503733	-	protein_coding
ENSMUSG00000094743	0	0	0	0	0	0	0	0	0	0	0	0	0	0	0	0	0	0	0.0419338	NA	NA	ENSMUSG00000094743	4	1	60677683	60680431	Mup-ps7	major urinary protein, pseudogene 7 [Source:MGI Symbol;Acc:MGI:3651245]	MGI:3651245	-	-	unprocessed_pseudogene
ENSMUSG00000094745	0	0	0	0	0	0	0	0	0	0	0	0	0	0	0	0	0	0	0.0419338	NA	NA	ENSMUSG00000094745	9	1	39456701	39464625	Olfr954	olfactory receptor 954 [Source:MGI Symbol;Acc:MGI:3030788]	MGI:3030788	258328	-	protein_coding
ENSMUSG00000094746	0	0	0	0	0	0	0	0	0	0	0	0	0	0	0	0	0	0	0.0419338	NA	NA	ENSMUSG00000094746	Y	1	79319565	79345707	Gm20916	predicted gene, 20916 [Source:MGI Symbol;Acc:MGI:5434272]	MGI:5434272	100042417	-	protein_coding
ENSMUSG00000094747	0	0	0	0	0	0	0	0	0	0	0	0	0	0	0	0	0	0	0.0419338	NA	NA	ENSMUSG00000094747	2	-1	111930116	111949440	Olfr1307	olfactory receptor 1307 [Source:MGI Symbol;Acc:MGI:3031141]	MGI:3031141	257956	-	protein_coding
ENSMUSG00000094748	0	0	0	0	0	0	0	0	0	0	0	0	0	0	0	0	0	0	0.0419338	NA	NA	ENSMUSG00000094748	7	-1	22533964	22534887	Vmn1r255	vomeronasal 1 receptor 255 [Source:MGI Symbol;Acc:MGI:3646576]	MGI:3646576	667512	-	protein_coding
ENSMUSG00000094750	0	0	0	0	0	0	0	0	0	0	0	0	0	0	0	0	0	0	0.0419338	NA	NA	ENSMUSG00000094750	6	1	133196640	133196749	Gm25019	predicted gene, 25019 [Source:MGI Symbol;Acc:MGI:5454796]	MGI:5454796	-	-	miRNA
ENSMUSG00000094751	0	0	0	0	0	0	0	0	0	0	0	0	0	0	0	0	0	0	0.0419338	NA	NA	ENSMUSG00000094751	8	-1	123565969	123566087	Gm25018	predicted gene, 25018 [Source:MGI Symbol;Acc:MGI:5454795]	MGI:5454795	-	-	rRNA
ENSMUSG00000094752	0	0	0	0	0	0	0	0	0	0	0	0	0	0	0	0	0	0	0.0419338	NA	NA	ENSMUSG00000094752	17	1	22992706	23008970	Vmn2r-ps129	vomeronasal 2, receptor, pseudogene 129 [Source:MGI Symbol;Acc:MGI:3761688]	MGI:3761688	-	-	unprocessed_pseudogene
ENSMUSG00000094753	0	0	0	0	0	0	0	0	0	0	0	0	0	0	0	0	0	0	0.0419338	NA	NA	ENSMUSG00000094753	7	-1	59602647	59602725	Gm25017	predicted gene, 25017 [Source:MGI Symbol;Acc:MGI:5454794]	MGI:5454794	-	-	snoRNA
ENSMUSG00000094754	0	0	0	0	0	0	0	0	0	0	0	0	0	0	0	0	0	0	0.0419338	NA	NA	ENSMUSG00000094754	13	1	17206021	17206127	Gm25020	predicted gene, 25020 [Source:MGI Symbol;Acc:MGI:5454797]	MGI:5454797	-	-	snRNA
ENSMUSG00000094755	0	0	0	0	0	0	0	0	0	0	0	0	0	0	0	0	0	0	0.0419338	NA	NA	ENSMUSG00000094755	19	-1	13027404	13028327	Olfr1453	olfactory receptor 1453 [Source:MGI Symbol;Acc:MGI:3031287]	MGI:3031287	258695	-	protein_coding
ENSMUSG00000094757	0	0	0	0	0	0	0	0	0	0	0	0	0	0	0	0	0	0	0.0419338	NA	NA	ENSMUSG00000094757	7	-1	20232908	20233828	Vmn1r242	vomeronasal 1 receptor 242 [Source:MGI Symbol;Acc:MGI:3782683]	MGI:3782683	100043523	-	protein_coding
ENSMUSG00000094758	0	0	0	0	0	0	0	0	0	0	0	0	0	0	0	0	0	0	0.0419338	NA	NA	ENSMUSG00000094758	14	1	52942764	52943289	Trav13d-2	T cell receptor alpha variable 13D-2 [Source:MGI Symbol;Acc:MGI:3643151]	MGI:3643151	-	-	TR_V_gene
ENSMUSG00000094759	0	0	0	0	0	0	0	0	0	0	0	0	0	0	0	0	0	0	0.0419338	NA	NA	ENSMUSG00000094759	X	-1	30820542	30843469	Gm10487	predicted gene 10487 [Source:MGI Symbol;Acc:MGI:3710592]	MGI:3710592	100039467	-	protein_coding
ENSMUSG00000094760	0	0	0	0	0	0	0	0	0	0	0	0	0	0	0	0	0	0	0.0419338	NA	NA	ENSMUSG00000094760	8	-1	123604948	123605066	n-R5s139	nuclear encoded rRNA 5S 139 [Source:MGI Symbol;Acc:MGI:4421995]	MGI:4421995	-	-	rRNA
ENSMUSG00000094762	0	0	0	0	0	0	0	0	0	0	0	0	0	0	0	0	0	0	0.0419338	NA	NA	ENSMUSG00000094762	7	-1	20473960	20474925	Gm10670	predicted gene 10670 [Source:MGI Symbol;Acc:MGI:3642641]	MGI:3642641	100042971	-	protein_coding
ENSMUSG00000094764	0	0	0	0	0	0	0	0	0	0	0	0	0	0	0	0	0	0	0.0419338	NA	NA	ENSMUSG00000094764	2	1	36685788	36691293	Olfr346	olfactory receptor 346 [Source:MGI Symbol;Acc:MGI:3030180]	MGI:3030180	258940	-	protein_coding
ENSMUSG00000094765	0	0	0	0	0	0	0	0	0	0	0	0	0	0	0	0	0	0	0.0419338	NA	NA	ENSMUSG00000094765	7	-1	59509068	59509146	Gm25523	predicted gene, 25523 [Source:MGI Symbol;Acc:MGI:5455300]	MGI:5455300	-	-	snoRNA
ENSMUSG00000094766	0	0	0	0	0	0	0	0	0	0	0	0	0	0	0	0	0	0	0.0419338	NA	NA	ENSMUSG00000094766	14	1	53461099	53461738	Trav7-4	T cell receptor alpha variable 7-4 [Source:MGI Symbol;Acc:MGI:3649611]	MGI:3649611	-	-	TR_V_gene
ENSMUSG00000094767	0	0	0	0	0	0	0	0	0	0	0	0	0	0	0	0	0	0	0.0419338	NA	NA	ENSMUSG00000094767	X	1	150083529	150085298	Gm8402	predicted gene 8402 [Source:MGI Symbol;Acc:MGI:3644367]	MGI:3644367	-	-	processed_pseudogene
ENSMUSG00000094768	0	0	0	0	0	0	0	0	0	0	0	0	0	0	0	0	0	0	0.0419338	NA	NA	ENSMUSG00000094768	1	1	74212813	74212919	Gm25524	predicted gene, 25524 [Source:MGI Symbol;Acc:MGI:5455301]	MGI:5455301	-	-	snRNA
ENSMUSG00000094771	0	0	0	0	0	0	0	0	0	0	0	0	0	0	0	0	0	0	0.0419338	NA	NA	ENSMUSG00000094771	4	1	7820916	7821047	Gm23860	predicted gene, 23860 [Source:MGI Symbol;Acc:MGI:5453637]	MGI:5453637	-	-	snoRNA
ENSMUSG00000094773	0	0	0	0	0	0	0	0	0	0	0	0	0	0	0	0	0	0	0.0419338	NA	NA	ENSMUSG00000094773	Y	-1	9344836	9347184	Gm21812	predicted gene, 21812 [Source:MGI Symbol;Acc:MGI:5433976]	MGI:5433976	-	-	protein_coding
ENSMUSG00000094775	0	0	0	0	0	0	0	0	0	0	0	0	0	0	0	0	0	0	0.0419338	NA	NA	ENSMUSG00000094775	X	-1	24948574	24969751	Gm2759	predicted gene 2759 [Source:MGI Symbol;Acc:MGI:3780928]	MGI:3780928	-	-	unprocessed_pseudogene
ENSMUSG00000094777	0	0	0	0	0	0	0	0	0	0	0	0	0	0	0	0	0	0	0.0419338	NA	NA	ENSMUSG00000094777	13	-1	21833026	21833507	Hist1h2ap	histone cluster 1, H2ap [Source:MGI Symbol;Acc:MGI:3710573]	MGI:3710573	319171	-	protein_coding
ENSMUSG00000094778	0	0	0	0	0	0	0	0	0	0	0	0	0	0	0	0	0	0	0.0419338	NA	NA	ENSMUSG00000094778	9	1	38252774	38256549	Olfr143	olfactory receptor 143 [Source:MGI Symbol;Acc:MGI:2177526]	MGI:2177526	258802	-	protein_coding
ENSMUSG00000094779	0	0	0	0	0	0	0	0	0	0	0	0	0	0	0	0	0	0	0.0419338	NA	NA	ENSMUSG00000094779	14	1	53253792	53254317	Trav13n-2	T cell receptor alpha variable 13N-2 [Source:MGI Symbol;Acc:MGI:3642345]	MGI:3642345	-	-	TR_V_gene
ENSMUSG00000094780	0	0	0	0	0	0	0	0	0	0	0	0	0	0	0	0	0	0	0.0419338	NA	NA	ENSMUSG00000094780	7	-1	89291190	89291299	Gm24659	predicted gene, 24659 [Source:MGI Symbol;Acc:MGI:5454436]	MGI:5454436	-	-	miRNA
ENSMUSG00000094782	0	0	0	0	0	0	0	0	0	0	0	0	0	0	0	0	0	0	0.0419338	NA	NA	ENSMUSG00000094782	Y	1	47450960	47482990	Gm21256	predicted gene, 21256 [Source:MGI Symbol;Acc:MGI:5434611]	MGI:5434611	-	-	protein_coding
ENSMUSG00000094784	0	0	0	0	0	0	0	0	0	0	0	0	0	0	0	0	0	0	0.0419338	NA	NA	ENSMUSG00000094784	14	-1	43229832	43235304	Gm8122	predicted gene 8122 [Source:MGI Symbol;Acc:MGI:3648566]	MGI:3648566	-	-	protein_coding
ENSMUSG00000094785	0	0	0	0	0	0	0	0	0	0	0	0	0	0	0	0	0	0	0.0419338	NA	NA	ENSMUSG00000094785	17	-1	30782026	30782129	Gm24661	predicted gene, 24661 [Source:MGI Symbol;Acc:MGI:5454438]	MGI:5454438	-	-	snRNA
ENSMUSG00000094789	0	0	0	0	0	0	0	0	0	0	0	0	0	0	0	0	0	0	0.0419338	NA	NA	ENSMUSG00000094789	Y	-1	31602724	31634756	Gm28490	predicted gene 28490 [Source:MGI Symbol;Acc:MGI:5579196]	MGI:5579196	-	-	protein_coding
ENSMUSG00000094791	0	0	0	0	0	0	0	0	0	0	0	0	0	0	0	0	0	0	0.0419338	NA	NA	ENSMUSG00000094791	JH584299.1	1	314841	317584	AC126035.1		-	-	-	protein_coding
ENSMUSG00000094793	0	0	0	0	0	0	0	0	0	0	0	0	0	0	0	0	0	0	0.0419338	NA	NA	ENSMUSG00000094793	4	-1	60737383	60741326	Mup12	major urinary protein 12 [Source:MGI Symbol;Acc:MGI:3780193]	MGI:3780193	100039054	-	protein_coding
ENSMUSG00000094794	0	0	0	0	0	0	0	0	0	0	0	0	0	0	0	0	0	0	0.0419338	NA	NA	ENSMUSG00000094794	X	-1	4409511	4410246	Gm6019	predicted gene 6019 [Source:MGI Symbol;Acc:MGI:3643890]	MGI:3643890	-	-	processed_pseudogene
ENSMUSG00000094799	0	0	0	0	0	0	0	0	0	0	0	0	0	0	0	0	0	0	0.0419338	NA	NA	ENSMUSG00000094799	GL456210.1	1	147792	149707	AC125149.4		-	-	-	protein_coding
ENSMUSG00000094800	0	0	0	0	0	0	0	0	0	0	0	0	0	0	0	0	0	0	0.0419338	NA	NA	ENSMUSG00000094800	14	-1	26027282	26042711	Gm9780	predicted gene 9780 [Source:MGI Symbol;Acc:MGI:3710532]	MGI:3710532	100039175	-	protein_coding
ENSMUSG00000094801	0	0	0	0	0	0	0	0	0	0	0	0	0	0	0	0	0	0	0.0419338	NA	NA	ENSMUSG00000094801	8	-1	123560888	123561006	n-R5s113	nuclear encoded rRNA 5S 113 [Source:MGI Symbol;Acc:MGI:4421961]	MGI:4421961	-	-	rRNA
ENSMUSG00000094802	0	0	0	0	0	0	0	0	0	0	0	0	0	0	0	0	0	0	0.0419338	NA	NA	ENSMUSG00000094802	X	-1	154001590	154012640	Samt1	spermatogenesis associated multipass transmembrane protein 1 [Source:MGI Symbol;Acc:MGI:3709338]	MGI:3709338	78092	-	protein_coding
ENSMUSG00000094803	0	0	0	0	0	0	0	0	0	0	0	0	0	0	0	0	0	0	0.0419338	NA	NA	ENSMUSG00000094803	5	-1	70550841	70550947	Gm26072	predicted gene, 26072 [Source:MGI Symbol;Acc:MGI:5455849]	MGI:5455849	-	-	snRNA
ENSMUSG00000094804	0	0	0	0	0	0	0	0	0	0	0	0	0	0	0	0	0	0	0.0419338	NA	NA	ENSMUSG00000094804	14	-1	42847980	42853477	Gm21977	predicted gene 21977 [Source:MGI Symbol;Acc:MGI:5439446]	MGI:5439446	-	-	protein_coding
ENSMUSG00000094805	0	0	0	0	0	0	0	0	0	0	0	0	0	0	0	0	0	0	0.0419338	NA	NA	ENSMUSG00000094805	11	1	58839251	58844111	Olfr311	olfactory receptor 311 [Source:MGI Symbol;Acc:MGI:3030145]	MGI:3030145	258530	-	protein_coding
ENSMUSG00000094807	0	0	0	0	0	0	0	0	0	0	0	0	0	0	0	0	0	0	0.0419338	NA	NA	ENSMUSG00000094807	1	1	183074606	183074706	Gm24975	predicted gene, 24975 [Source:MGI Symbol;Acc:MGI:5454752]	MGI:5454752	-	-	miRNA
ENSMUSG00000094808	0	0	0	0	0	0	0	0	0	0	0	0	0	0	0	0	0	0	0.0419338	NA	NA	ENSMUSG00000094808	6	1	40964754	40968435	1810009J06Rik	RIKEN cDNA 1810009J06 gene [Source:MGI Symbol;Acc:MGI:1920876]	MGI:1920876	73626	-	protein_coding
ENSMUSG00000094810	0	0	0	0	0	0	0	0	0	0	0	0	0	0	0	0	0	0	0.0419338	NA	NA	ENSMUSG00000094810	9	1	38495801	38499882	Olfr907	olfactory receptor 907 [Source:MGI Symbol;Acc:MGI:3030741]	MGI:3030741	258801	-	protein_coding
ENSMUSG00000094811	0	0	0	0	0	0	0	0	0	0	0	0	0	0	0	0	0	0	0.0419338	NA	NA	ENSMUSG00000094811	14	-1	6296365	6304843	Gm21103	predicted gene, 21103 [Source:MGI Symbol;Acc:MGI:5434458]	MGI:5434458	-	-	protein_coding
ENSMUSG00000094812	0	0	0	0	0	0	0	0	0	0	0	0	0	0	0	0	0	0	0.0419338	NA	NA	ENSMUSG00000094812	3	1	96488729	96488893	Gm22614	predicted gene, 22614 [Source:MGI Symbol;Acc:MGI:5452391]	MGI:5452391	-	-	snRNA
ENSMUSG00000094813	0	0	0	0	0	0	0	0	0	0	0	0	0	0	0	0	0	0	0.0419338	NA	NA	ENSMUSG00000094813	Y	-1	10750004	10752450	Gm20777	predicted gene, 20777 [Source:MGI Symbol;Acc:MGI:5434133]	MGI:5434133	665687	-	protein_coding
ENSMUSG00000094814	0	0	0	0	0	0	0	0	0	0	0	0	0	0	0	0	0	0	0.0419338	NA	NA	ENSMUSG00000094814	15	1	10325380	10373749	Gm21973	predicted gene 21973 [Source:MGI Symbol;Acc:MGI:5439442]	MGI:5439442	-	-	protein_coding
ENSMUSG00000094817	0	0	0	0	0	0	0	0	0	0	0	0	0	0	0	0	0	0	0.0419338	NA	NA	ENSMUSG00000094817	14	1	26082297	26235744	Cphx3	cytoplasmic polyadenylated homeobox 3 [Source:MGI Symbol;Acc:MGI:3711264]	MGI:3711264	100039280	-	protein_coding
ENSMUSG00000094818	0	0	0	0	0	0	0	0	0	0	0	0	0	0	0	0	0	0	0.0419338	NA	NA	ENSMUSG00000094818	8	1	21529032	21530012	Defa32	defensin, alpha, 32 [Source:MGI Symbol;Acc:MGI:3709042]	MGI:3709042	100041890	-	protein_coding
ENSMUSG00000094819	0	0	0	0	0	0	0	0	0	0	0	0	0	0	0	0	0	0	0.0419338	NA	NA	ENSMUSG00000094819	7	1	140646452	140653085	Olfr53	olfactory receptor 53 [Source:MGI Symbol;Acc:MGI:1333749]	MGI:1333749	258962	-	protein_coding
ENSMUSG00000094820	0	0	0	0	0	0	0	0	0	0	0	0	0	0	0	0	0	0	0.0419338	NA	NA	ENSMUSG00000094820	1	1	175904545	175904651	Gm23805	predicted gene, 23805 [Source:MGI Symbol;Acc:MGI:5453582]	MGI:5453582	-	-	snRNA
ENSMUSG00000094821	0	0	0	0	0	0	0	0	0	0	0	0	0	0	0	0	0	0	0.0419338	NA	NA	ENSMUSG00000094821	Y	1	62190866	62217137	Gm21518	predicted gene, 21518 [Source:MGI Symbol;Acc:MGI:5434873]	MGI:5434873	108168520	-	protein_coding
ENSMUSG00000094822	0	0	0	0	0	0	0	0	0	0	0	0	0	0	0	0	0	0	0.0419338	NA	NA	ENSMUSG00000094822	7	1	103714671	103721166	Olfr243	olfactory receptor 243 [Source:MGI Symbol;Acc:MGI:3030077]	MGI:3030077	436002	-	protein_coding
ENSMUSG00000094823	0	0	0	0	0	0	0	0	0	0	0	0	0	0	0	0	0	0	0.0419338	NA	NA	ENSMUSG00000094823	6	1	132564972	132565092	n-R5s166	nuclear encoded rRNA 5S 166 [Source:MGI Symbol;Acc:MGI:4422030]	MGI:4422030	-	-	rRNA
ENSMUSG00000094824	0	0	0	0	0	0	0	0	0	0	0	0	0	0	0	0	0	0	0.0419338	NA	NA	ENSMUSG00000094824	10	-1	59817666	59817797	Gm23803	predicted gene, 23803 [Source:MGI Symbol;Acc:MGI:5453580]	MGI:5453580	-	-	snoRNA
ENSMUSG00000094825	0	0	0	0	0	0	0	0	0	0	0	0	0	0	0	0	0	0	0.0419338	NA	NA	ENSMUSG00000094825	14	-1	5438065	5455467	Gm3194	predicted gene 3194 [Source:MGI Symbol;Acc:MGI:3781373]	MGI:3781373	-	-	protein_coding
ENSMUSG00000094826	0	0	0	0	0	0	0	0	0	0	0	0	0	0	0	0	0	0	0.0419338	NA	NA	ENSMUSG00000094826	12	1	54714218	54714381	Gm23804	predicted gene, 23804 [Source:MGI Symbol;Acc:MGI:5453581]	MGI:5453581	-	-	snRNA
ENSMUSG00000094827	0	0	0	0	0	0	0	0	0	0	0	0	0	0	0	0	0	0	0.0419338	NA	NA	ENSMUSG00000094827	7	1	32545759	32546767	Gm5327	predicted pseudogene 5327 [Source:MGI Symbol;Acc:MGI:3647424]	MGI:3647424	-	-	processed_pseudogene
ENSMUSG00000094829	0	0	0	0	0	0	0	0	0	0	0	0	0	0	0	0	0	0	0.0419338	NA	NA	ENSMUSG00000094829	Y	1	16923785	16924282	Gm21809	predicted gene, 21809 [Source:MGI Symbol;Acc:MGI:5433973]	MGI:5433973	-	-	lincRNA
ENSMUSG00000094830	0	0	0	0	0	0	0	0	0	0	0	0	0	0	0	0	0	0	0.0419338	NA	NA	ENSMUSG00000094830	3	1	4338998	4339116	n-R5s194	nuclear encoded rRNA 5S 194 [Source:MGI Symbol;Acc:MGI:4422059]	MGI:4422059	-	-	rRNA
ENSMUSG00000094831	0	0	0	0	0	0	0	0	0	0	0	0	0	0	0	0	0	0	0.0419338	NA	NA	ENSMUSG00000094831	7	-1	59784293	59784386	Gm25474	predicted gene, 25474 [Source:MGI Symbol;Acc:MGI:5455251]	MGI:5455251	-	-	snoRNA
ENSMUSG00000094832	0	0	0	0	0	0	0	0	0	0	0	0	0	0	0	0	0	0	0.0419338	NA	NA	ENSMUSG00000094832	5	1	22775630	22778702	Gm21846	predicted gene, 21846 [Source:MGI Symbol;Acc:MGI:5434010]	MGI:5434010	-	-	TEC
ENSMUSG00000094833	0	0	0	0	0	0	0	0	0	0	0	0	0	0	0	0	0	0	0.0419338	NA	NA	ENSMUSG00000094833	5	-1	86236855	86236961	Gm25473	predicted gene, 25473 [Source:MGI Symbol;Acc:MGI:5455250]	MGI:5455250	-	-	snRNA
ENSMUSG00000094834	0	0	0	0	0	0	0	0	0	0	0	0	0	0	0	0	0	0	0.0419338	NA	NA	ENSMUSG00000094834	1	1	85763794	85763871	Gm25472	predicted gene, 25472 [Source:MGI Symbol;Acc:MGI:5455249]	MGI:5455249	-	-	miRNA
ENSMUSG00000094836	0	0	0	0	0	0	0	0	0	0	0	0	0	0	0	0	0	0	0.0419338	NA	NA	ENSMUSG00000094836	JH584299.1	1	4975	7356	AC123873.3	PRAME family member 9/15-like [Source:NCBI gene;Acc:100861655]	-	100861655	-	protein_coding
ENSMUSG00000094837	0	0	0	0	0	0	0	0	0	0	0	0	0	0	0	0	0	0	0.0419338	NA	NA	ENSMUSG00000094837	7	-1	59761554	59761647	Gm25471	predicted gene, 25471 [Source:MGI Symbol;Acc:MGI:5455248]	MGI:5455248	-	-	snoRNA
ENSMUSG00000094838	0	0	0	0	0	0	0	0	0	0	0	0	0	0	0	0	0	0	0.0419338	NA	NA	ENSMUSG00000094838	Y	-1	11197024	11199374	Gm20828	predicted gene, 20828 [Source:MGI Symbol;Acc:MGI:5434184]	MGI:5434184	100040187	-	protein_coding
ENSMUSG00000094841	0	0	0	0	0	0	0	0	0	0	0	0	0	0	0	0	0	0	0.0419338	NA	NA	ENSMUSG00000094841	7	-1	83536192	83550258	Gm10610	predicted gene 10610 [Source:MGI Symbol;Acc:MGI:3642045]	MGI:3642045	-	-	lincRNA
ENSMUSG00000094846	0	0	0	0	0	0	0	0	0	0	0	0	0	0	0	0	0	0	0.0419338	NA	NA	ENSMUSG00000094846	19	1	13617375	13623072	Olfr1487	olfactory receptor 1487 [Source:MGI Symbol;Acc:MGI:3031321]	MGI:3031321	258629	-	protein_coding
ENSMUSG00000094847	0	0	0	0	0	0	0	0	0	0	0	0	0	0	0	0	0	0	0.0419338	NA	NA	ENSMUSG00000094847	7	-1	59578319	59578397	Gm22640	predicted gene, 22640 [Source:MGI Symbol;Acc:MGI:5452417]	MGI:5452417	-	-	snoRNA
ENSMUSG00000094849	0	0	0	0	0	0	0	0	0	0	0	0	0	0	0	0	0	0	0.0419338	NA	NA	ENSMUSG00000094849	4	1	147126130	147126509	Vmn2r-ps18	vomeronasal 2, receptor, pseudogene 18 [Source:MGI Symbol;Acc:MGI:3761373]	MGI:3761373	-	-	unprocessed_pseudogene
ENSMUSG00000094850	0	0	0	0	0	0	0	0	0	0	0	0	0	0	0	0	0	0	0.0419338	NA	NA	ENSMUSG00000094850	19	1	15680004	15680110	Gm24319	predicted gene, 24319 [Source:MGI Symbol;Acc:MGI:5454096]	MGI:5454096	-	-	snRNA
ENSMUSG00000094854	0	0	0	0	0	0	0	0	0	0	0	0	0	0	0	0	0	0	0.0419338	NA	NA	ENSMUSG00000094854	7	1	68618838	68619557	Gm5334	predicted pseudogene 5334 [Source:MGI Symbol;Acc:MGI:3644545]	MGI:3644545	-	-	processed_pseudogene
ENSMUSG00000094855	0	0	0	0	0	0	0	0	0	0	0	0	0	0	0	0	0	0	0.0419338	NA	NA	ENSMUSG00000094855	JH584299.1	1	921942	924675	AC133095.1	uncharacterized LOC620639 [Source:NCBI gene;Acc:620639]	-	620639	-	protein_coding
ENSMUSG00000094856	0	0	0	0	0	0	0	0	0	0	0	0	0	0	0	0	0	0	0.0419338	NA	NA	ENSMUSG00000094856	3	1	137671524	137672540	Gm21962	predicted gene, 21962 [Source:MGI Symbol;Acc:MGI:5439431]	MGI:5439431	-	-	protein_coding
ENSMUSG00000094858	0	0	0	0	0	0	0	0	0	0	0	0	0	0	0	0	0	0	0.0419338	NA	NA	ENSMUSG00000094858	2	-1	111615233	111626497	Olfr1297	olfactory receptor 1297 [Source:MGI Symbol;Acc:MGI:3031131]	MGI:3031131	258890	-	protein_coding
ENSMUSG00000094860	0	0	0	0	0	0	0	0	0	0	0	0	0	0	0	0	0	0	0.0419338	NA	NA	ENSMUSG00000094860	X	1	4952135	4954077	Btbd35f27	BTB domain containing 35, family member 27 [Source:MGI Symbol;Acc:MGI:3781937]	MGI:3781937	100042275	-	protein_coding
ENSMUSG00000094861	0	0	0	0	0	0	0	0	0	0	0	0	0	0	0	0	0	0	0.0419338	NA	NA	ENSMUSG00000094861	X	1	91392500	91393534	Gm5072	predicted gene 5072 [Source:MGI Symbol;Acc:MGI:3643982]	MGI:3643982	278167	-	protein_coding
ENSMUSG00000094862	0	0	0	0	0	0	0	0	0	0	0	0	0	0	0	0	0	0	0.0419338	NA	NA	ENSMUSG00000094862	12	-1	115242802	115243235	Ighv1-56	immunoglobulin heavy variable 1-56 [Source:MGI Symbol;Acc:MGI:4439715]	MGI:4439715	-	-	IG_V_gene
ENSMUSG00000094864	0	0	0	0	0	0	0	0	0	0	0	0	0	0	0	0	0	0	0.0419338	NA	NA	ENSMUSG00000094864	X	-1	123029178	123029675	Gm17521	predicted gene, 17521 [Source:MGI Symbol;Acc:MGI:4937155]	MGI:4937155	-	-	lincRNA
ENSMUSG00000094865	0	0	0	0	0	0	0	0	0	0	0	0	0	0	0	0	0	0	0.0419338	NA	NA	ENSMUSG00000094865	13	-1	13418766	13419169	Gm7426	predicted gene 7426 [Source:MGI Symbol;Acc:MGI:3647725]	MGI:3647725	-	-	processed_pseudogene
ENSMUSG00000094866	0	0	0	0	0	0	0	0	0	0	0	0	0	0	0	0	0	0	0.0419338	NA	NA	ENSMUSG00000094866	7	1	26531184	26531293	Gm25947	predicted gene, 25947 [Source:MGI Symbol;Acc:MGI:5455724]	MGI:5455724	-	-	miRNA
ENSMUSG00000094868	0	0	0	0	0	0	0	0	0	0	0	0	0	0	0	0	0	0	0.0419338	NA	NA	ENSMUSG00000094868	6	-1	6863797	6865150	Dlx6os2	distal-less homeobox 6, opposite strand 2 [Source:MGI Symbol;Acc:MGI:1195963]	MGI:1195963	-	-	TEC
ENSMUSG00000094873	0	0	0	0	0	0	0	0	0	0	0	0	0	0	0	0	0	0	0.0419338	NA	NA	ENSMUSG00000094873	2	-1	100460188	100461534	Gm13812	predicted gene 13812 [Source:MGI Symbol;Acc:MGI:3649741]	MGI:3649741	-	-	processed_pseudogene
ENSMUSG00000094874	0	0	0	0	0	0	0	0	0	0	0	0	0	0	0	0	0	0	0.0419338	NA	NA	ENSMUSG00000094874	GL456221.1	-1	30394	32306	AC132444.3	sp110 nuclear body protein-like [Source:NCBI gene;Acc:102633783]	-	102633783	-	protein_coding
ENSMUSG00000094875	0	0	0	0	0	0	0	0	0	0	0	0	0	0	0	0	0	0	0.0419338	NA	NA	ENSMUSG00000094875	5	-1	126389548	126389654	Gm23151	predicted gene, 23151 [Source:MGI Symbol;Acc:MGI:5452928]	MGI:5452928	-	-	snRNA
ENSMUSG00000094876	0	0	0	0	0	0	0	0	0	0	0	0	0	0	0	0	0	0	0.0419338	NA	NA	ENSMUSG00000094876	X	1	3700233	3702192	Btbd35f18	BTB domain containing 35, family member 18 [Source:MGI Symbol;Acc:MGI:3709282]	MGI:3709282	630022	-	protein_coding
ENSMUSG00000094877	0	0	0	0	0	0	0	0	0	0	0	0	0	0	0	0	0	0	0.0419338	NA	NA	ENSMUSG00000094877	14	1	53283585	53284175	Trav3n-3	T cell receptor alpha variable 3N-3 [Source:MGI Symbol;Acc:MGI:3782518]	MGI:3782518	-	-	TR_V_gene
ENSMUSG00000094878	0	0	0	0	0	0	0	0	0	0	0	0	0	0	0	0	0	0	0.0419338	NA	NA	ENSMUSG00000094878	17	1	38063921	38072790	Olfr130	olfactory receptor 130 [Source:MGI Symbol;Acc:MGI:2177513]	MGI:2177513	258480	-	protein_coding
ENSMUSG00000094879	0	0	0	0	0	0	0	0	0	0	0	0	0	0	0	0	0	0	0.0419338	NA	NA	ENSMUSG00000094879	7	-1	21360368	21361291	Vmn1r129	vomeronasal 1 receptor 129 [Source:MGI Symbol;Acc:MGI:3645471]	MGI:3645471	621510	-	protein_coding
ENSMUSG00000094880	0	0	0	0	0	0	0	0	0	0	0	0	0	0	0	0	0	0	0.0419338	NA	NA	ENSMUSG00000094880	14	1	3512378	3543372	Gm11109	predicted gene 11109 [Source:MGI Symbol;Acc:MGI:3779360]	MGI:3779360	-	-	unprocessed_pseudogene
ENSMUSG00000094881	0	0	0	0	0	0	0	0	0	0	0	0	0	0	0	0	0	0	0.0419338	NA	NA	ENSMUSG00000094881	Y	1	2599099	2599434	H2al2c	H2A histone family member L2C [Source:MGI Symbol;Acc:MGI:3779546]	MGI:3779546	547210	-	protein_coding
ENSMUSG00000094883	0	0	0	0	0	0	0	0	0	0	0	0	0	0	0	0	0	0	0.0419338	NA	NA	ENSMUSG00000094883	7	-1	59364496	59364574	Gm25121	predicted gene, 25121 [Source:MGI Symbol;Acc:MGI:5454898]	MGI:5454898	-	-	snoRNA
ENSMUSG00000094884	0	0	0	0	0	0	0	0	0	0	0	0	0	0	0	0	0	0	0.0419338	NA	NA	ENSMUSG00000094884	17	1	37379033	37386208	Olfr105-ps	olfactory receptor 105, pseudogene [Source:MGI Symbol;Acc:MGI:2177488]	MGI:2177488	-	-	protein_coding
ENSMUSG00000094885	0	0	0	0	0	0	0	0	0	0	0	0	0	0	0	0	0	0	0.0419338	NA	NA	ENSMUSG00000094885	X	1	149074282	149138152	Ott	ovary testis transcribed [Source:MGI Symbol;Acc:MGI:107573]	MGI:107573	18422	-	protein_coding
ENSMUSG00000094887	0	0	0	0	0	0	0	0	0	0	0	0	0	0	0	0	0	0	0.0419338	NA	NA	ENSMUSG00000094887	JH584299.1	1	587624	625594	AC163611.2	PRAME family member 9/15-like [Source:NCBI gene;Acc:100041806]	-	100041806	-	protein_coding
ENSMUSG00000094888	0	0	0	0	0	0	0	0	0	0	0	0	0	0	0	0	0	0	0.0419338	NA	NA	ENSMUSG00000094888	7	-1	59436149	59436227	Gm25120	predicted gene, 25120 [Source:MGI Symbol;Acc:MGI:5454897]	MGI:5454897	-	-	snoRNA
ENSMUSG00000094889	0	0	0	0	0	0	0	0	0	0	0	0	0	0	0	0	0	0	0.0419338	NA	NA	ENSMUSG00000094889	17	-1	7042478	7042565	Gm25119	predicted gene, 25119 [Source:MGI Symbol;Acc:MGI:5454896]	MGI:5454896	-	-	scaRNA
ENSMUSG00000094890	0	0	0	0	0	0	0	0	0	0	0	0	0	0	0	0	0	0	0.0419338	NA	NA	ENSMUSG00000094890	7	-1	59678509	59678602	Gm22285	predicted gene, 22285 [Source:MGI Symbol;Acc:MGI:5452062]	MGI:5452062	-	-	snoRNA
ENSMUSG00000094891	0	0	0	0	0	0	0	0	0	0	0	0	0	0	0	0	0	0	0.0419338	NA	NA	ENSMUSG00000094891	17	1	33168447	33180753	Olfr55	olfactory receptor 55 [Source:MGI Symbol;Acc:MGI:1333751]	MGI:1333751	100038859	-	protein_coding
ENSMUSG00000094892	0	0	0	0	0	0	0	0	0	0	0	0	0	0	0	0	0	0	0.0419338	NA	NA	ENSMUSG00000094892	17	1	19577227	19612317	Vmn2r101	vomeronasal 2, receptor 101 [Source:MGI Symbol;Acc:MGI:3648468]	MGI:3648468	627576	-	protein_coding
ENSMUSG00000094893	0	0	0	0	0	0	0	0	0	0	0	0	0	0	0	0	0	0	0.0419338	NA	NA	ENSMUSG00000094893	9	1	46998741	47003860	Gm4791	predicted gene 4791 [Source:MGI Symbol;Acc:MGI:3779436]	MGI:3779436	215467	-	protein_coding
ENSMUSG00000094894	0	0	0	0	0	0	0	0	0	0	0	0	0	0	0	0	0	0	0.0419338	NA	NA	ENSMUSG00000094894	X	-1	66829202	66829280	Mir465b-1	microRNA 465b-1 [Source:MGI Symbol;Acc:MGI:3718520]	MGI:3718520	-	-	miRNA
ENSMUSG00000094895	0	0	0	0	0	0	0	0	0	0	0	0	0	0	0	0	0	0	0.0419338	NA	NA	ENSMUSG00000094895	9	-1	47525616	47525722	Gm22286	predicted gene, 22286 [Source:MGI Symbol;Acc:MGI:5452063]	MGI:5452063	-	-	snRNA
ENSMUSG00000094896	0	0	0	0	0	0	0	0	0	0	0	0	0	0	0	0	0	0	0.0419338	NA	NA	ENSMUSG00000094896	X	1	60257552	60257658	Gm22287	predicted gene, 22287 [Source:MGI Symbol;Acc:MGI:5452064]	MGI:5452064	-	-	snRNA
ENSMUSG00000094898	0	0	0	0	0	0	0	0	0	0	0	0	0	0	0	0	0	0	0.0419338	NA	NA	ENSMUSG00000094898	13	1	22471923	22478701	Vmn1r201	vomeronasal 1 receptor 201 [Source:MGI Symbol;Acc:MGI:2159690]	MGI:2159690	171255	-	protein_coding
ENSMUSG00000094901	0	0	0	0	0	0	0	0	0	0	0	0	0	0	0	0	0	0	0.0419338	NA	NA	ENSMUSG00000094901	18	1	60174317	60174426	Gm23576	predicted gene, 23576 [Source:MGI Symbol;Acc:MGI:5453353]	MGI:5453353	-	-	miRNA
ENSMUSG00000094902	0	0	0	0	0	0	0	0	0	0	0	0	0	0	0	0	0	0	0.0419338	NA	NA	ENSMUSG00000094902	6	1	68680379	68680848	Igkv10-95	immunoglobulin kappa variable 10-95 [Source:MGI Symbol;Acc:MGI:3644598]	MGI:3644598	-	-	IG_V_gene
ENSMUSG00000094903	0	0	0	0	0	0	0	0	0	0	0	0	0	0	0	0	0	0	0.0419338	NA	NA	ENSMUSG00000094903	7	-1	59604519	59604597	Gm23575	predicted gene, 23575 [Source:MGI Symbol;Acc:MGI:5453352]	MGI:5453352	-	-	snoRNA
ENSMUSG00000094904	0	0	0	0	0	0	0	0	0	0	0	0	0	0	0	0	0	0	0.0419338	NA	NA	ENSMUSG00000094904	X	1	11308824	11309141	H2al1d	H2A histone family member L1D [Source:MGI Symbol;Acc:MGI:3710419]	MGI:3710419	100042931	-	protein_coding
ENSMUSG00000094905	0	0	0	0	0	0	0	0	0	0	0	0	0	0	0	0	0	0	0.0419338	NA	NA	ENSMUSG00000094905	7	1	22658018	22658941	Vmn1r155	vomeronasal 1 receptor 155 [Source:MGI Symbol;Acc:MGI:3646821]	MGI:3646821	667530	-	protein_coding
ENSMUSG00000094906	0	0	0	0	0	0	0	0	0	0	0	0	0	0	0	0	0	0	0.0419338	NA	NA	ENSMUSG00000094906	10	1	5357173	5357279	Gm23573	predicted gene, 23573 [Source:MGI Symbol;Acc:MGI:5453350]	MGI:5453350	-	-	snRNA
ENSMUSG00000094911	0	0	0	0	0	0	0	0	0	0	0	0	0	0	0	0	0	0	0.0419338	NA	NA	ENSMUSG00000094911	Y	-1	24795161	24796243	Gm21921	predicted gene, 21921 [Source:MGI Symbol;Acc:MGI:5434085]	MGI:5434085	-	-	protein_coding
ENSMUSG00000094912	0	0	0	0	0	0	0	0	0	0	0	0	0	0	0	0	0	0	0.0419338	NA	NA	ENSMUSG00000094912	7	-1	59527771	59527849	Gm26392	predicted gene, 26392 [Source:MGI Symbol;Acc:MGI:5456169]	MGI:5456169	-	-	snoRNA
ENSMUSG00000094913	0	0	0	0	0	0	0	0	0	0	0	0	0	0	0	0	0	0	0.0419338	NA	NA	ENSMUSG00000094913	10	-1	77810967	77811843	Gm9507	predicted gene 9507 [Source:MGI Symbol;Acc:MGI:3779917]	MGI:3779917	670880	-	protein_coding
ENSMUSG00000094914	0	0	0	0	0	0	0	0	0	0	0	0	0	0	0	0	0	0	0.0419338	NA	NA	ENSMUSG00000094914	14	1	52892186	52892618	Trav9d-2	T cell receptor alpha variable 9D-2 [Source:MGI Symbol;Acc:MGI:3704129]	MGI:3704129	-	-	TR_V_gene
ENSMUSG00000094915	0	0	0	0	0	0	0	0	0	0	0	0	0	0	0	0	0	0	0.0419338	NA	NA	ENSMUSG00000094915	GL456212.1	-1	31967	34932	AC168977.2	component of Sp100-rs-like [Source:NCBI gene;Acc:671917]	-	671917	-	protein_coding
ENSMUSG00000094916	0	0	0	0	0	0	0	0	0	0	0	0	0	0	0	0	0	0	0.0419338	NA	NA	ENSMUSG00000094916	8	-1	123593071	123593189	Gm26391	predicted gene, 26391 [Source:MGI Symbol;Acc:MGI:5456168]	MGI:5456168	-	-	rRNA
ENSMUSG00000094917	0	0	0	0	0	0	0	0	0	0	0	0	0	0	0	0	0	0	0.0419338	NA	NA	ENSMUSG00000094917	7	-1	59484948	59485026	Gm26390	predicted gene, 26390 [Source:MGI Symbol;Acc:MGI:5456167]	MGI:5456167	-	-	snoRNA
ENSMUSG00000094918	0	0	0	0	0	0	0	0	0	0	0	0	0	0	0	0	0	0	0.0419338	NA	NA	ENSMUSG00000094918	13	1	50698312	50703435	Gm8765	predicted gene 8765 [Source:MGI Symbol;Acc:MGI:3704126]	MGI:3704126	667693	-	protein_coding
ENSMUSG00000094919	0	0	0	0	0	0	0	0	0	0	0	0	0	0	0	0	0	0	0.0419338	NA	NA	ENSMUSG00000094919	7	-1	59432407	59432485	Gm26389	predicted gene, 26389 [Source:MGI Symbol;Acc:MGI:5456166]	MGI:5456166	-	-	snoRNA
ENSMUSG00000094920	0	0	0	0	0	0	0	0	0	0	0	0	0	0	0	0	0	0	0.0419338	NA	NA	ENSMUSG00000094920	7	-1	38446621	38450424	Gm6605	predicted gene 6605 [Source:MGI Symbol;Acc:MGI:3644762]	MGI:3644762	-	-	unprocessed_pseudogene
ENSMUSG00000094921	0	0	0	0	0	0	0	0	0	0	0	0	0	0	0	0	0	0	0.0419338	NA	NA	ENSMUSG00000094921	17	1	22600951	22620842	Vmn2r112	vomeronasal 2, receptor 112 [Source:MGI Symbol;Acc:MGI:3644292]	MGI:3644292	628185	-	protein_coding
ENSMUSG00000094922	0	0	0	0	0	0	0	0	0	0	0	0	0	0	0	0	0	0	0.0419338	NA	NA	ENSMUSG00000094922	7	-1	59597035	59597113	Gm24759	predicted gene, 24759 [Source:MGI Symbol;Acc:MGI:5454536]	MGI:5454536	-	-	snoRNA
ENSMUSG00000094923	0	0	0	0	0	0	0	0	0	0	0	0	0	0	0	0	0	0	0.0419338	NA	NA	ENSMUSG00000094923	7	-1	59751489	59751582	Gm24760	predicted gene, 24760 [Source:MGI Symbol;Acc:MGI:5454537]	MGI:5454537	-	-	snoRNA
ENSMUSG00000094925	0	0	0	0	0	0	0	0	0	0	0	0	0	0	0	0	0	0	0.0419338	NA	NA	ENSMUSG00000094925	14	1	41348609	41356839	Gm5798	predicted gene 5798 [Source:MGI Symbol;Acc:MGI:3779524]	MGI:3779524	108168148	-	protein_coding
ENSMUSG00000094926	0	0	0	0	0	0	0	0	0	0	0	0	0	0	0	0	0	0	0.0419338	NA	NA	ENSMUSG00000094926	1	1	21379555	21379782	Gm16533	predited gene 16533 [Source:MGI Symbol;Acc:MGI:4410373]	MGI:4410373	-	-	processed_pseudogene
ENSMUSG00000094927	0	0	0	0	0	0	0	0	0	0	0	0	0	0	0	0	0	0	0.0419338	NA	NA	ENSMUSG00000094927	2	1	10482612	10482738	Gm24761	predicted gene, 24761 [Source:MGI Symbol;Acc:MGI:5454538]	MGI:5454538	-	-	miRNA
ENSMUSG00000094928	0	0	0	0	0	0	0	0	0	0	0	0	0	0	0	0	0	0	0.0419338	NA	NA	ENSMUSG00000094928	17	-1	48036745	48038293	1700122O11Rik	RIKEN cDNA 1700122O11 gene [Source:MGI Symbol;Acc:MGI:1923901]	MGI:1923901	76651	-	protein_coding
ENSMUSG00000094929	0	0	0	0	0	0	0	0	0	0	0	0	0	0	0	0	0	0	0.0419338	NA	NA	ENSMUSG00000094929	14	-1	5253907	5260580	Gm3526	predicted gene 3526 [Source:MGI Symbol;Acc:MGI:3781703]	MGI:3781703	-	-	protein_coding
ENSMUSG00000094931	0	0	0	0	0	0	0	0	0	0	0	0	0	0	0	0	0	0	0.0419338	NA	NA	ENSMUSG00000094931	7	1	22871224	22872147	Vmn1r160	vomeronasal 1 receptor 160 [Source:MGI Symbol;Acc:MGI:3779564]	MGI:3779564	620758	-	protein_coding
ENSMUSG00000094932	0	0	0	0	0	0	0	0	0	0	0	0	0	0	0	0	0	0	0.0419338	NA	NA	ENSMUSG00000094932	2	1	175741537	175751419	Gm2007	predicted gene 2007 [Source:MGI Symbol;Acc:MGI:3780177]	MGI:3780177	102639653	-	protein_coding
ENSMUSG00000094933	0	0	0	0	0	0	0	0	0	0	0	0	0	0	0	0	0	0	0.0419338	NA	NA	ENSMUSG00000094933	13	-1	50600972	50601080	Mir683-2	microRNA 683-2 [Source:MGI Symbol;Acc:MGI:3719634]	MGI:3719634	-	-	miRNA
ENSMUSG00000094934	0	0	0	0	0	0	0	0	0	0	0	0	0	0	0	0	0	0	0.0419338	NA	NA	ENSMUSG00000094934	7	1	23055540	23056463	Vmn1r163	vomeronasal 1 receptor 163 [Source:MGI Symbol;Acc:MGI:3644349]	MGI:3644349	667586	-	protein_coding
ENSMUSG00000094937	0	0	0	0	0	0	0	0	0	0	0	0	0	0	0	0	0	0	0.0419338	NA	NA	ENSMUSG00000094937	Y	-1	85774442	85774549	Gm23770	predicted gene, 23770 [Source:MGI Symbol;Acc:MGI:5453547]	MGI:5453547	-	-	rRNA
ENSMUSG00000094939	0	0	0	0	0	0	0	0	0	0	0	0	0	0	0	0	0	0	0.0419338	NA	NA	ENSMUSG00000094939	Y	-1	25308278	25309360	Gm21773	predicted gene, 21773 [Source:MGI Symbol;Acc:MGI:5433937]	MGI:5433937	-	-	protein_coding
ENSMUSG00000094940	0	0	0	0	0	0	0	0	0	0	0	0	0	0	0	0	0	0	0.0419338	NA	NA	ENSMUSG00000094940	12	-1	115980702	115981134	Ighv1-84	immunoglobulin heavy variable 1-84 [Source:MGI Symbol;Acc:MGI:3644235]	MGI:3644235	-	-	IG_V_gene
ENSMUSG00000094941	0	0	0	0	0	0	0	0	0	0	0	0	0	0	0	0	0	0	0.0419338	NA	NA	ENSMUSG00000094941	X	1	149272377	149305003	Gm15093	predicted gene 15093 [Source:MGI Symbol;Acc:MGI:3712496]	MGI:3712496	100039890	-	protein_coding
ENSMUSG00000094943	0	0	0	0	0	0	0	0	0	0	0	0	0	0	0	0	0	0	0.0419338	NA	NA	ENSMUSG00000094943	2	1	10502391	10502511	Gm25753	predicted gene, 25753 [Source:MGI Symbol;Acc:MGI:5455530]	MGI:5455530	-	-	miRNA
ENSMUSG00000094945	0	0	0	0	0	0	0	0	0	0	0	0	0	0	0	0	0	0	0.0419338	NA	NA	ENSMUSG00000094945	X	1	37390848	37395621	Rhox4a2	reproductive homeobox 4A2 [Source:MGI Symbol;Acc:MGI:5434453]	MGI:5434453	100861640	-	protein_coding
ENSMUSG00000094946	0	0	0	0	0	0	0	0	0	0	0	0	0	0	0	0	0	0	0.0419338	NA	NA	ENSMUSG00000094946	1	1	83795912	83796032	Gm25754	predicted gene, 25754 [Source:MGI Symbol;Acc:MGI:5455531]	MGI:5455531	-	-	miRNA
ENSMUSG00000094948	0	0	0	0	0	0	0	0	0	0	0	0	0	0	0	0	0	0	0.0419338	NA	NA	ENSMUSG00000094948	4	1	60836908	60839649	Gm21286	predicted gene, 21286 [Source:MGI Symbol;Acc:MGI:5434641]	MGI:5434641	-	-	unprocessed_pseudogene
ENSMUSG00000094950	0	0	0	0	0	0	0	0	0	0	0	0	0	0	0	0	0	0	0.0419338	NA	NA	ENSMUSG00000094950	7	-1	84985366	85012268	Vmn2r66	vomeronasal 2, receptor 66 [Source:MGI Symbol;Acc:MGI:3588220]	MGI:3588220	233437	-	protein_coding
ENSMUSG00000094951	0	0	0	0	0	0	0	0	0	0	0	0	0	0	0	0	0	0	0.0419338	NA	NA	ENSMUSG00000094951	12	-1	113625506	113625956	Ighv5-6	immunoglobulin heavy variable 5-6 [Source:MGI Symbol;Acc:MGI:4439815]	MGI:4439815	-	-	IG_V_gene
ENSMUSG00000094952	0	0	0	0	0	0	0	0	0	0	0	0	0	0	0	0	0	0	0.0419338	NA	NA	ENSMUSG00000094952	12	1	109588592	109588680	Mir3070b	microRNA 3070b [Source:MGI Symbol;Acc:MGI:4834244]	MGI:4834244	-	-	miRNA
ENSMUSG00000094954	0	0	0	0	0	0	0	0	0	0	0	0	0	0	0	0	0	0	0.0419338	NA	NA	ENSMUSG00000094954	14	1	42463881	42472122	Gm8011	predicted gene 8011 [Source:MGI Symbol;Acc:MGI:3648646]	MGI:3648646	100040771	-	protein_coding
ENSMUSG00000094956	0	0	0	0	0	0	0	0	0	0	0	0	0	0	0	0	0	0	0.0419338	NA	NA	ENSMUSG00000094956	8	-1	123576076	123576194	n-R5s122	nuclear encoded rRNA 5S 122 [Source:MGI Symbol;Acc:MGI:4421974]	MGI:4421974	-	-	rRNA
ENSMUSG00000094957	0	0	0	0	0	0	0	0	0	0	0	0	0	0	0	0	0	0	0.0419338	NA	NA	ENSMUSG00000094957	12	-1	113454942	113454951	Ighd5-5	immunoglobulin heavy diversity 5-5 [Source:MGI Symbol;Acc:MGI:4937334]	MGI:4937334	-	-	IG_D_gene
ENSMUSG00000094959	0	0	0	0	0	0	0	0	0	0	0	0	0	0	0	0	0	0	0.0419338	NA	NA	ENSMUSG00000094959	4	-1	40850144	40850226	Gm24112	predicted gene, 24112 [Source:MGI Symbol;Acc:MGI:5453889]	MGI:5453889	-	-	miRNA
ENSMUSG00000094960	0	0	0	0	0	0	0	0	0	0	0	0	0	0	0	0	0	0	0.0419338	NA	NA	ENSMUSG00000094960	7	-1	59711009	59711102	Gm22417	predicted gene, 22417 [Source:MGI Symbol;Acc:MGI:5452194]	MGI:5452194	-	-	snoRNA
ENSMUSG00000094962	0	0	0	0	0	0	0	0	0	0	0	0	0	0	0	0	0	0	0.0419338	NA	NA	ENSMUSG00000094962	3	-1	55461985	55472210	Gm21954	predicted gene, 21954 [Source:MGI Symbol;Acc:MGI:5439423]	MGI:5439423	-	-	protein_coding
ENSMUSG00000094963	0	0	0	0	0	0	0	0	0	0	0	0	0	0	0	0	0	0	0.0419338	NA	NA	ENSMUSG00000094963	6	1	107001452	107001558	Gm22418	predicted gene, 22418 [Source:MGI Symbol;Acc:MGI:5452195]	MGI:5452195	-	-	snRNA
ENSMUSG00000094964	0	0	0	0	0	0	0	0	0	0	0	0	0	0	0	0	0	0	0.0419338	NA	NA	ENSMUSG00000094964	X	1	149658834	149660335	Gm15101	predicted gene 15101 [Source:MGI Symbol;Acc:MGI:3782931]	MGI:3782931	-	-	unprocessed_pseudogene
ENSMUSG00000094965	0	0	0	0	0	0	0	0	0	0	0	0	0	0	0	0	0	0	0.0419338	NA	NA	ENSMUSG00000094965	17	1	8084075	8084162	Gm22416	predicted gene, 22416 [Source:MGI Symbol;Acc:MGI:5452193]	MGI:5452193	-	-	scaRNA
ENSMUSG00000094966	0	0	0	0	0	0	0	0	0	0	0	0	0	0	0	0	0	0	0.0419338	NA	NA	ENSMUSG00000094966	14	1	53590857	53591514	Trav9-2	T cell receptor alpha variable 9-2 [Source:MGI Symbol;Acc:MGI:4439903]	MGI:4439903	-	-	TR_V_gene
ENSMUSG00000094967	0	0	0	0	0	0	0	0	0	0	0	0	0	0	0	0	0	0	0.0419338	NA	NA	ENSMUSG00000094967	7	1	15207312	15209025	Obox4-ps18	oocyte specific homeobox 4, pseudogene 18 [Source:MGI Symbol;Acc:MGI:3782168]	MGI:3782168	-	-	unprocessed_pseudogene
ENSMUSG00000094968	0	0	0	0	0	0	0	0	0	0	0	0	0	0	0	0	0	0	0.0419338	NA	NA	ENSMUSG00000094968	1	-1	47749279	47749399	Gm22419	predicted gene, 22419 [Source:MGI Symbol;Acc:MGI:5452196]	MGI:5452196	-	-	miRNA
ENSMUSG00000094969	0	0	0	0	0	0	0	0	0	0	0	0	0	0	0	0	0	0	0.0419338	NA	NA	ENSMUSG00000094969	17	-1	26580802	26580927	Gm22420	predicted gene, 22420 [Source:MGI Symbol;Acc:MGI:5452197]	MGI:5452197	-	-	miRNA
ENSMUSG00000094970	0	0	0	0	0	0	0	0	0	0	0	0	0	0	0	0	0	0	0.0419338	NA	NA	ENSMUSG00000094970	9	1	39166304	39192350	Olfr943	olfactory receptor 943 [Source:MGI Symbol;Acc:MGI:3030777]	MGI:3030777	258323	-	protein_coding
ENSMUSG00000094971	0	0	0	0	0	0	0	0	0	0	0	0	0	0	0	0	0	0	0.0419338	NA	NA	ENSMUSG00000094971	8	1	15418536	15418645	Gm25255	predicted gene, 25255 [Source:MGI Symbol;Acc:MGI:5455032]	MGI:5455032	-	-	miRNA
ENSMUSG00000094972	0	0	0	0	0	0	0	0	0	0	0	0	0	0	0	0	0	0	0.0419338	NA	NA	ENSMUSG00000094972	16	-1	36312793	36312896	Gm25254	predicted gene, 25254 [Source:MGI Symbol;Acc:MGI:5455031]	MGI:5455031	-	-	snRNA
ENSMUSG00000094975	0	0	0	0	0	0	0	0	0	0	0	0	0	0	0	0	0	0	0.0419338	NA	NA	ENSMUSG00000094975	X	1	54714790	54729932	Gm14595	predicted gene 14595 [Source:MGI Symbol;Acc:MGI:3705820]	MGI:3705820	666122	-	unprocessed_pseudogene
ENSMUSG00000094976	0	0	0	0	0	0	0	0	0	0	0	0	0	0	0	0	0	0	0.0419338	NA	NA	ENSMUSG00000094976	X	1	154979339	154979448	Gm25257	predicted gene, 25257 [Source:MGI Symbol;Acc:MGI:5455034]	MGI:5455034	-	-	snRNA
ENSMUSG00000094977	0	0	0	0	0	0	0	0	0	0	0	0	0	0	0	0	0	0	0.0419338	NA	NA	ENSMUSG00000094977	10	1	19782854	19782960	Gm25256	predicted gene, 25256 [Source:MGI Symbol;Acc:MGI:5455033]	MGI:5455033	-	-	snRNA
ENSMUSG00000094978	0	0	0	0	0	0	0	0	0	0	0	0	0	0	0	0	0	0	0.0419338	NA	NA	ENSMUSG00000094978	7	1	33373234	33374559	Scgb1b20	secretoglobin, family 1B, member 20 [Source:MGI Symbol;Acc:MGI:3779681]	MGI:3779681	545948	-	protein_coding
ENSMUSG00000094979	0	0	0	0	0	0	0	0	0	0	0	0	0	0	0	0	0	0	0.0419338	NA	NA	ENSMUSG00000094979	1	-1	10555554	10555660	Gm25253	predicted gene, 25253 [Source:MGI Symbol;Acc:MGI:5455030]	MGI:5455030	-	-	snRNA
ENSMUSG00000094980	0	0	0	0	0	0	0	0	0	0	0	0	0	0	0	0	0	0	0.0419338	NA	NA	ENSMUSG00000094980	6	1	78911167	78911330	Gm23727	predicted gene, 23727 [Source:MGI Symbol;Acc:MGI:5453504]	MGI:5453504	-	-	snRNA
ENSMUSG00000094981	0	0	0	0	0	0	0	0	0	0	0	0	0	0	0	0	0	0	0.0419338	NA	NA	ENSMUSG00000094981	7	-1	22200341	22201264	Vmn1r251	vomeronasal 1 receptor 251 [Source:MGI Symbol;Acc:MGI:3647206]	MGI:3647206	667472	-	protein_coding
ENSMUSG00000094982	0	0	0	0	0	0	0	0	0	0	0	0	0	0	0	0	0	0	0.0419338	NA	NA	ENSMUSG00000094982	3	-1	157237225	157237331	Gm23725	predicted gene, 23725 [Source:MGI Symbol;Acc:MGI:5453502]	MGI:5453502	-	-	snRNA
ENSMUSG00000094983	0	0	0	0	0	0	0	0	0	0	0	0	0	0	0	0	0	0	0.0419338	NA	NA	ENSMUSG00000094983	3	1	18069326	18069392	Gm23726	predicted gene, 23726 [Source:MGI Symbol;Acc:MGI:5453503]	MGI:5453503	-	-	miRNA
ENSMUSG00000094985	0	0	0	0	0	0	0	0	0	0	0	0	0	0	0	0	0	0	0.0419338	NA	NA	ENSMUSG00000094985	9	1	122747346	122802135	Topaz1	testis and ovary specific PAZ domain containing 1 [Source:MGI Symbol;Acc:MGI:3779933]	MGI:3779933	671232	abnormal male germ cell apoptosis	protein_coding
ENSMUSG00000094986	0	0	0	0	0	0	0	0	0	0	0	0	0	0	0	0	0	0	0.0419338	NA	NA	ENSMUSG00000094986	19	1	13060610	13067157	Olfr1454	olfactory receptor 1454 [Source:MGI Symbol;Acc:MGI:3031288]	MGI:3031288	258687	-	protein_coding
ENSMUSG00000094987	0	0	0	0	0	0	0	0	0	0	0	0	0	0	0	0	0	0	0.0419338	NA	NA	ENSMUSG00000094987	7	-1	59869330	59869423	Snord116l15	small nucleolar RNA, C/D box 116-like 15 [Source:MGI Symbol;Acc:MGI:5453501]	MGI:5453501	-	-	snoRNA
ENSMUSG00000094991	0	0	0	0	0	0	0	0	0	0	0	0	0	0	0	0	0	0	0.0419338	NA	NA	ENSMUSG00000094991	14	1	51311497	51317768	Gm21718	predicted gene, 21718 [Source:MGI Symbol;Acc:MGI:5433882]	MGI:5433882	-	-	lincRNA
ENSMUSG00000094992	0	0	0	0	0	0	0	0	0	0	0	0	0	0	0	0	0	0	0.0419338	NA	NA	ENSMUSG00000094992	9	-1	109645122	109664652	Fbxw25	F-box and WD-40 domain protein 25 [Source:MGI Symbol;Acc:MGI:3588266]	MGI:3588266	546160	-	protein_coding
ENSMUSG00000094993	0	0	0	0	0	0	0	0	0	0	0	0	0	0	0	0	0	0	0.0419338	NA	NA	ENSMUSG00000094993	6	-1	69681406	69681975	Igkv4-51	immunoglobulin kappa chain variable 4-51 [Source:MGI Symbol;Acc:MGI:5009829]	MGI:5009829	-	-	IG_V_gene
ENSMUSG00000094994	0	0	0	0	0	0	0	0	0	0	0	0	0	0	0	0	0	0	0.0419338	NA	NA	ENSMUSG00000094994	7	-1	59748956	59749049	Gm22046	predicted gene, 22046 [Source:MGI Symbol;Acc:MGI:5451823]	MGI:5451823	-	-	snoRNA
ENSMUSG00000094995	0	0	0	0	0	0	0	0	0	0	0	0	0	0	0	0	0	0	0.0419338	NA	NA	ENSMUSG00000094995	9	-1	35645113	35648202	Pate3	prostate and testis expressed 3 [Source:MGI Symbol;Acc:MGI:4936999]	MGI:4936999	100312956	-	protein_coding
ENSMUSG00000094997	0	0	0	0	0	0	0	0	0	0	0	0	0	0	0	0	0	0	0.0419338	NA	NA	ENSMUSG00000094997	7	-1	59791844	59791937	Gm22047	predicted gene, 22047 [Source:MGI Symbol;Acc:MGI:5451824]	MGI:5451824	-	-	snoRNA
ENSMUSG00000094998	0	0	0	0	0	0	0	0	0	0	0	0	0	0	0	0	0	0	0.0419338	NA	NA	ENSMUSG00000094998	7	-1	59559599	59559677	Gm22050	predicted gene, 22050 [Source:MGI Symbol;Acc:MGI:5451827]	MGI:5451827	-	-	snoRNA
ENSMUSG00000094999	0	0	0	0	0	0	0	0	0	0	0	0	0	0	0	0	0	0	0.0419338	NA	NA	ENSMUSG00000094999	X	-1	123483317	123483814	Gm17412	predicted gene, 17412 [Source:MGI Symbol;Acc:MGI:4937046]	MGI:4937046	-	-	lincRNA
ENSMUSG00000095000	0	0	0	0	0	0	0	0	0	0	0	0	0	0	0	0	0	0	0.0419338	NA	NA	ENSMUSG00000095000	7	-1	103260883	103261003	Gm25171	predicted gene, 25171 [Source:MGI Symbol;Acc:MGI:5454948]	MGI:5454948	-	-	miRNA
ENSMUSG00000095002	0	0	0	0	0	0	0	0	0	0	0	0	0	0	0	0	0	0	0.0419338	NA	NA	ENSMUSG00000095002	10	-1	129622615	129627934	Olfr798	olfactory receptor 798 [Source:MGI Symbol;Acc:MGI:3030632]	MGI:3030632	258549	-	protein_coding
ENSMUSG00000095003	0	0	0	0	0	0	0	0	0	0	0	0	0	0	0	0	0	0	0.0419338	NA	NA	ENSMUSG00000095003	4	1	27700671	27700777	Gm25173	predicted gene, 25173 [Source:MGI Symbol;Acc:MGI:5454950]	MGI:5454950	-	-	snRNA
ENSMUSG00000095005	0	0	0	0	0	0	0	0	0	0	0	0	0	0	0	0	0	0	0.0419338	NA	NA	ENSMUSG00000095005	X	-1	123210420	123213303	Astx6	amplified spermatogenic transcripts X encoded 6 [Source:MGI Symbol;Acc:MGI:3705134]	MGI:3705134	-	-	lincRNA
ENSMUSG00000095006	0	0	0	0	0	0	0	0	0	0	0	0	0	0	0	0	0	0	0.0419338	NA	NA	ENSMUSG00000095006	X	-1	66832517	66832597	Mir465c-2	microRNA 465c-2 [Source:MGI Symbol;Acc:MGI:3718525]	MGI:3718525	-	-	miRNA
ENSMUSG00000095008	0	0	0	0	0	0	0	0	0	0	0	0	0	0	0	0	0	0	0.0419338	NA	NA	ENSMUSG00000095008	X	1	125735043	125737928	Astx1c	amplified spermatogenic transcripts X encoded 1C [Source:MGI Symbol;Acc:MGI:3705323]	MGI:3705323	-	-	lincRNA
ENSMUSG00000095009	0	0	0	0	0	0	0	0	0	0	0	0	0	0	0	0	0	0	0.0419338	NA	NA	ENSMUSG00000095009	7	-1	59470034	59470112	Gm25175	predicted gene, 25175 [Source:MGI Symbol;Acc:MGI:5454952]	MGI:5454952	-	-	snoRNA
ENSMUSG00000095010	0	0	0	0	0	0	0	0	0	0	0	0	0	0	0	0	0	0	0.0419338	NA	NA	ENSMUSG00000095010	7	-1	61706591	61706670	Gm23490	predicted gene, 23490 [Source:MGI Symbol;Acc:MGI:5453267]	MGI:5453267	-	-	miRNA
ENSMUSG00000095011	0	0	0	0	0	0	0	0	0	0	0	0	0	0	0	0	0	0	0.0419338	NA	NA	ENSMUSG00000095011	Y	-1	33511116	33543164	Gm20838	predicted gene, 20838 [Source:MGI Symbol;Acc:MGI:5434194]	MGI:5434194	-	-	protein_coding
ENSMUSG00000095015	0	0	0	0	0	0	0	0	0	0	0	0	0	0	0	0	0	0	0.0419338	NA	NA	ENSMUSG00000095015	14	-1	7185927	7194540	Gm16434	predicted gene 16434 [Source:MGI Symbol;Acc:MGI:3646563]	MGI:3646563	100042182	-	protein_coding
ENSMUSG00000095016	0	0	0	0	0	0	0	0	0	0	0	0	0	0	0	0	0	0	0.0419338	NA	NA	ENSMUSG00000095016	5	1	139443599	139443705	Gm26285	predicted gene, 26285 [Source:MGI Symbol;Acc:MGI:5456062]	MGI:5456062	-	-	snRNA
ENSMUSG00000095017	0	0	0	0	0	0	0	0	0	0	0	0	0	0	0	0	0	0	0.0419338	NA	NA	ENSMUSG00000095017	X	-1	124973550	124973948	Rps12-ps15	ribosomal protein S12, pseudogene 15 [Source:MGI Symbol;Acc:MGI:3645463]	MGI:3645463	-	-	processed_pseudogene
ENSMUSG00000095019	0	0	0	0	0	0	0	0	0	0	0	0	0	0	0	0	0	0	0.0419338	NA	NA	ENSMUSG00000095019	JH584303.1	1	81607	82689	AC234645.1		-	-	-	protein_coding
ENSMUSG00000095020	0	0	0	0	0	0	0	0	0	0	0	0	0	0	0	0	0	0	0.0419338	NA	NA	ENSMUSG00000095020	13	1	62624194	62624301	Gm24020	predicted gene, 24020 [Source:MGI Symbol;Acc:MGI:5453797]	MGI:5453797	-	-	miRNA
ENSMUSG00000095021	0	0	0	0	0	0	0	0	0	0	0	0	0	0	0	0	0	0	0.0419338	NA	NA	ENSMUSG00000095021	7	-1	59563345	59563423	Gm24021	predicted gene, 24021 [Source:MGI Symbol;Acc:MGI:5453798]	MGI:5453798	-	-	snoRNA
ENSMUSG00000095022	0	0	0	0	0	0	0	0	0	0	0	0	0	0	0	0	0	0	0.0419338	NA	NA	ENSMUSG00000095022	10	1	104185533	104188000	Gm20765	predicted gene, 20765 [Source:MGI Symbol;Acc:MGI:5434121]	MGI:5434121	637578	-	protein_coding
ENSMUSG00000095024	0	0	0	0	0	0	0	0	0	0	0	0	0	0	0	0	0	0	0.0419338	NA	NA	ENSMUSG00000095024	14	-1	19594139	19602581	Gm5458	predicted gene 5458 [Source:MGI Symbol;Acc:MGI:3646663]	MGI:3646663	432825	-	protein_coding
ENSMUSG00000095025	0	0	0	0	0	0	0	0	0	0	0	0	0	0	0	0	0	0	0.0419338	NA	NA	ENSMUSG00000095025	13	-1	17809591	17809697	Gm24018	predicted gene, 24018 [Source:MGI Symbol;Acc:MGI:5453795]	MGI:5453795	-	-	snRNA
ENSMUSG00000095027	0	0	0	0	0	0	0	0	0	0	0	0	0	0	0	0	0	0	0.0419338	NA	NA	ENSMUSG00000095027	13	1	50262394	50262502	Gm24017	predicted gene, 24017 [Source:MGI Symbol;Acc:MGI:5453794]	MGI:5453794	-	-	miRNA
ENSMUSG00000095029	0	0	0	0	0	0	0	0	0	0	0	0	0	0	0	0	0	0	0.0419338	NA	NA	ENSMUSG00000095029	13	-1	120026439	120027011	Gm36079	predicted gene, 36079 [Source:MGI Symbol;Acc:MGI:5595238]	MGI:5595238	102639868	-	protein_coding
ENSMUSG00000095030	0	0	0	0	0	0	0	0	0	0	0	0	0	0	0	0	0	0	0.0419338	NA	NA	ENSMUSG00000095030	14	-1	52347495	52356408	Olfr1513	olfactory receptor 1513 [Source:MGI Symbol;Acc:MGI:3031347]	MGI:3031347	258008	-	protein_coding
ENSMUSG00000095031	0	0	0	0	0	0	0	0	0	0	0	0	0	0	0	0	0	0	0.0419338	NA	NA	ENSMUSG00000095031	7	-1	59405330	59405408	Gm22348	predicted gene, 22348 [Source:MGI Symbol;Acc:MGI:5452125]	MGI:5452125	-	-	snoRNA
ENSMUSG00000095032	0	0	0	0	0	0	0	0	0	0	0	0	0	0	0	0	0	0	0.0419338	NA	NA	ENSMUSG00000095032	Y	-1	10144735	10147183	Gm21310	predicted gene, 21310 [Source:MGI Symbol;Acc:MGI:5434665]	MGI:5434665	100861899	-	protein_coding
ENSMUSG00000095033	0	0	0	0	0	0	0	0	0	0	0	0	0	0	0	0	0	0	0.0419338	NA	NA	ENSMUSG00000095033	16	1	36403779	36403885	Gm22349	predicted gene, 22349 [Source:MGI Symbol;Acc:MGI:5452126]	MGI:5452126	-	-	snRNA
ENSMUSG00000095034	0	0	0	0	0	0	0	0	0	0	0	0	0	0	0	0	0	0	0.0419338	NA	NA	ENSMUSG00000095034	X	-1	123246416	123246913	Gm17577	predicted gene, 17577 [Source:MGI Symbol;Acc:MGI:4937211]	MGI:4937211	-	-	lincRNA
ENSMUSG00000095035	0	0	0	0	0	0	0	0	0	0	0	0	0	0	0	0	0	0	0.0419338	NA	NA	ENSMUSG00000095035	17	-1	87184105	87184225	Gm22346	predicted gene, 22346 [Source:MGI Symbol;Acc:MGI:5452123]	MGI:5452123	-	-	miRNA
ENSMUSG00000095037	0	0	0	0	0	0	0	0	0	0	0	0	0	0	0	0	0	0	0.0419338	NA	NA	ENSMUSG00000095037	14	-1	102329530	102329661	Gm22347	predicted gene, 22347 [Source:MGI Symbol;Acc:MGI:5452124]	MGI:5452124	-	-	snoRNA
ENSMUSG00000095044	0	0	0	0	0	0	0	0	0	0	0	0	0	0	0	0	0	0	0.0419338	NA	NA	ENSMUSG00000095044	14	-1	41962708	41967927	Gm6401	predicted gene 6401 [Source:MGI Symbol;Acc:MGI:3645739]	MGI:3645739	115486427	-	protein_coding
ENSMUSG00000095045	0	0	0	0	0	0	0	0	0	0	0	0	0	0	0	0	0	0	0.0419338	NA	NA	ENSMUSG00000095045	7	-1	59774190	59774283	Gm22851	predicted gene, 22851 [Source:MGI Symbol;Acc:MGI:5452628]	MGI:5452628	-	-	snoRNA
ENSMUSG00000095047	0	0	0	0	0	0	0	0	0	0	0	0	0	0	0	0	0	0	0.0419338	NA	NA	ENSMUSG00000095047	15	-1	103853419	103853519	Gm22852	predicted gene, 22852 [Source:MGI Symbol;Acc:MGI:5452629]	MGI:5452629	-	-	miRNA
ENSMUSG00000095048	0	0	0	0	0	0	0	0	0	0	0	0	0	0	0	0	0	0	0.0419338	NA	NA	ENSMUSG00000095048	4	1	73668354	73672396	Gm11239	predicted gene 11239 [Source:MGI Symbol;Acc:MGI:3702319]	MGI:3702319	101055863	-	protein_coding
ENSMUSG00000095049	0	0	0	0	0	0	0	0	0	0	0	0	0	0	0	0	0	0	0.0419338	NA	NA	ENSMUSG00000095049	Y	1	33245018	33271073	Gm21756	predicted gene, 21756 [Source:MGI Symbol;Acc:MGI:5433920]	MGI:5433920	-	-	unprocessed_pseudogene
ENSMUSG00000095051	0	0	0	0	0	0	0	0	0	0	0	0	0	0	0	0	0	0	0.0419338	NA	NA	ENSMUSG00000095051	2	1	10502191	10502317	Gm25673	predicted gene, 25673 [Source:MGI Symbol;Acc:MGI:5455450]	MGI:5455450	-	-	miRNA
ENSMUSG00000095052	0	0	0	0	0	0	0	0	0	0	0	0	0	0	0	0	0	0	0.0419338	NA	NA	ENSMUSG00000095052	5	-1	106072327	106072433	Gm25672	predicted gene, 25672 [Source:MGI Symbol;Acc:MGI:5455449]	MGI:5455449	-	-	snRNA
ENSMUSG00000095053	0	0	0	0	0	0	0	0	0	0	0	0	0	0	0	0	0	0	0.0419338	NA	NA	ENSMUSG00000095053	7	1	38928775	38928879	Gm25671	predicted gene, 25671 [Source:MGI Symbol;Acc:MGI:5455448]	MGI:5455448	-	-	snRNA
ENSMUSG00000095056	0	0	0	0	0	0	0	0	0	0	0	0	0	0	0	0	0	0	0.0419338	NA	NA	ENSMUSG00000095056	14	1	4397526	4406347	Gm3159	predicted gene 3159 [Source:MGI Symbol;Acc:MGI:3781338]	MGI:3781338	100041139	-	protein_coding
ENSMUSG00000095057	0	0	0	0	0	0	0	0	0	0	0	0	0	0	0	0	0	0	0.0419338	NA	NA	ENSMUSG00000095057	8	-1	42081460	42083109	Zfp353-ps	zinc finger protein 353, pseudogene [Source:MGI Symbol;Acc:MGI:2387419]	MGI:2387419	-	-	processed_pseudogene
ENSMUSG00000095059	0	0	0	0	0	0	0	0	0	0	0	0	0	0	0	0	0	0	0.0419338	NA	NA	ENSMUSG00000095059	14	-1	110597616	110597722	Gm25670	predicted gene, 25670 [Source:MGI Symbol;Acc:MGI:5455447]	MGI:5455447	-	-	snRNA
ENSMUSG00000095060	0	0	0	0	0	0	0	0	0	0	0	0	0	0	0	0	0	0	0.0419338	NA	NA	ENSMUSG00000095060	7	-1	59723644	59723737	Gm26188	predicted gene, 26188 [Source:MGI Symbol;Acc:MGI:5455965]	MGI:5455965	-	-	snoRNA
ENSMUSG00000095061	0	0	0	0	0	0	0	0	0	0	0	0	0	0	0	0	0	0	0.0419338	NA	NA	ENSMUSG00000095061	7	1	63916857	63920539	E030018B13Rik	RIKEN cDNA E030018B13 gene [Source:MGI Symbol;Acc:MGI:2686543]	MGI:2686543	381994	-	protein_coding
ENSMUSG00000095063	0	0	0	0	0	0	0	0	0	0	0	0	0	0	0	0	0	0	0.0419338	NA	NA	ENSMUSG00000095063	X	-1	26522656	26545565	Slx	Sycp3 like X-linked [Source:MGI Symbol;Acc:MGI:99543]	MGI:99543	664829	-	protein_coding
ENSMUSG00000095064	0	0	0	0	0	0	0	0	0	0	0	0	0	0	0	0	0	0	0.0419338	NA	NA	ENSMUSG00000095064	7	1	21832351	21833274	Vmn1r135	vomeronasal 1 receptor 135 [Source:MGI Symbol;Acc:MGI:3648167]	MGI:3648167	667404	-	protein_coding
ENSMUSG00000095065	0	0	0	0	0	0	0	0	0	0	0	0	0	0	0	0	0	0	0.0419338	NA	NA	ENSMUSG00000095065	X	-1	154079685	154082526	Gm5947	predicted pseudogene 5947 [Source:MGI Symbol;Acc:MGI:3648189]	MGI:3648189	-	-	unprocessed_pseudogene
ENSMUSG00000095066	0	0	0	0	0	0	0	0	0	0	0	0	0	0	0	0	0	0	0.0419338	NA	NA	ENSMUSG00000095066	8	1	21509258	21510237	Defa20	defensin, alpha, 20 [Source:MGI Symbol;Acc:MGI:1915259]	MGI:1915259	68009	-	protein_coding
ENSMUSG00000095069	0	0	0	0	0	0	0	0	0	0	0	0	0	0	0	0	0	0	0.0419338	NA	NA	ENSMUSG00000095069	9	-1	25812855	25812975	Gm26190	predicted gene, 26190 [Source:MGI Symbol;Acc:MGI:5455967]	MGI:5455967	-	-	miRNA
ENSMUSG00000095070	0	0	0	0	0	0	0	0	0	0	0	0	0	0	0	0	0	0	0.0419338	NA	NA	ENSMUSG00000095070	16	1	84294535	84294641	Gm24508	predicted gene, 24508 [Source:MGI Symbol;Acc:MGI:5454285]	MGI:5454285	-	-	snRNA
ENSMUSG00000095071	0	0	0	0	0	0	0	0	0	0	0	0	0	0	0	0	0	0	0.0419338	NA	NA	ENSMUSG00000095071	13	1	120263114	120264517	AF067061	cDNA sequence AF067061 [Source:MGI Symbol;Acc:MGI:2681166]	MGI:2681166	236546	-	protein_coding
ENSMUSG00000095072	0	0	0	0	0	0	0	0	0	0	0	0	0	0	0	0	0	0	0.0419338	NA	NA	ENSMUSG00000095072	X	1	102838155	102838255	Gm24509	predicted gene, 24509 [Source:MGI Symbol;Acc:MGI:5454286]	MGI:5454286	-	-	rRNA
ENSMUSG00000095073	0	0	0	0	0	0	0	0	0	0	0	0	0	0	0	0	0	0	0.0419338	NA	NA	ENSMUSG00000095073	8	-1	123540493	123540611	n-R5s101	nuclear encoded rRNA 5S 101 [Source:MGI Symbol;Acc:MGI:4421949]	MGI:4421949	-	-	rRNA
ENSMUSG00000095074	0	0	0	0	0	0	0	0	0	0	0	0	0	0	0	0	0	0	0.0419338	NA	NA	ENSMUSG00000095074	5	1	94526287	94546423	Gm3139	predicted gene 3139 [Source:MGI Symbol;Acc:MGI:3781318]	MGI:3781318	100041102	-	protein_coding
ENSMUSG00000095075	0	0	0	0	0	0	0	0	0	0	0	0	0	0	0	0	0	0	0.0419338	NA	NA	ENSMUSG00000095075	10	1	129348850	129352144	Olfr782	olfactory receptor 782 [Source:MGI Symbol;Acc:MGI:3030616]	MGI:3030616	257985	-	protein_coding
ENSMUSG00000095076	0	0	0	0	0	0	0	0	0	0	0	0	0	0	0	0	0	0	0.0419338	NA	NA	ENSMUSG00000095076	JH584298.1	1	179693	182203	AC125178.2		-	-	-	protein_coding
ENSMUSG00000095078	0	0	0	0	0	0	0	0	0	0	0	0	0	0	0	0	0	0	0.0419338	NA	NA	ENSMUSG00000095078	5	1	52582074	52583046	Gm5866	predicted gene 5866 [Source:MGI Symbol;Acc:MGI:3645339]	MGI:3645339	-	-	processed_pseudogene
ENSMUSG00000095081	0	0	0	0	0	0	0	0	0	0	0	0	0	0	0	0	0	0	0.0419338	NA	NA	ENSMUSG00000095081	7	-1	22691397	22692317	Vmn1r257	vomeronasal 1 receptor 257 [Source:MGI Symbol;Acc:MGI:3642968]	MGI:3642968	667543	-	protein_coding
ENSMUSG00000095082	0	0	0	0	0	0	0	0	0	0	0	0	0	0	0	0	0	0	0.0419338	NA	NA	ENSMUSG00000095082	X	1	149941655	149984982	Gm15091	predicted gene 15091 [Source:MGI Symbol;Acc:MGI:3712222]	MGI:3712222	382244	-	protein_coding
ENSMUSG00000095085	0	0	0	0	0	0	0	0	0	0	0	0	0	0	0	0	0	0	0.0419338	NA	NA	ENSMUSG00000095085	7	1	47413834	47413940	Gm25326	predicted gene, 25326 [Source:MGI Symbol;Acc:MGI:5455103]	MGI:5455103	-	-	snRNA
ENSMUSG00000095086	0	0	0	0	0	0	0	0	0	0	0	0	0	0	0	0	0	0	0.0419338	NA	NA	ENSMUSG00000095086	6	-1	120143644	120143750	Gm25327	predicted gene, 25327 [Source:MGI Symbol;Acc:MGI:5455104]	MGI:5455104	-	-	snRNA
ENSMUSG00000095088	0	0	0	0	0	0	0	0	0	0	0	0	0	0	0	0	0	0	0.0419338	NA	NA	ENSMUSG00000095088	14	1	52824357	52824912	Trav11d	T cell receptor alpha variable 11D [Source:MGI Symbol;Acc:MGI:3649423]	MGI:3649423	-	-	TR_V_gene
ENSMUSG00000095089	0	0	0	0	0	0	0	0	0	0	0	0	0	0	0	0	0	0	0.0419338	NA	NA	ENSMUSG00000095089	X	1	28779565	28800579	Gm7408	predicted pseudogene 7408 [Source:MGI Symbol;Acc:MGI:3647245]	MGI:3647245	-	-	unprocessed_pseudogene
ENSMUSG00000095091	0	0	0	0	0	0	0	0	0	0	0	0	0	0	0	0	0	0	0.0419338	NA	NA	ENSMUSG00000095091	7	-1	59387953	59388031	Gm23660	predicted gene, 23660 [Source:MGI Symbol;Acc:MGI:5453437]	MGI:5453437	-	-	snoRNA
ENSMUSG00000095092	0	0	0	0	0	0	0	0	0	0	0	0	0	0	0	0	0	0	0.0419338	NA	NA	ENSMUSG00000095092	GL456210.1	-1	108390	110303	AC125149.5		-	-	-	protein_coding
ENSMUSG00000095093	0	0	0	0	0	0	0	0	0	0	0	0	0	0	0	0	0	0	0.0419338	NA	NA	ENSMUSG00000095093	17	-1	22544504	22573482	Vmn2r111	vomeronasal 2, receptor 111 [Source:MGI Symbol;Acc:MGI:3647034]	MGI:3647034	210876	-	protein_coding
ENSMUSG00000095094	0	0	0	0	0	0	0	0	0	0	0	0	0	0	0	0	0	0	0.0419338	NA	NA	ENSMUSG00000095094	16	1	65432137	65432246	Gm23659	predicted gene, 23659 [Source:MGI Symbol;Acc:MGI:5453436]	MGI:5453436	-	-	miRNA
ENSMUSG00000095095	0	0	0	0	0	0	0	0	0	0	0	0	0	0	0	0	0	0	0.0419338	NA	NA	ENSMUSG00000095095	11	-1	73588302	73593008	Olfr385	olfactory receptor 385 [Source:MGI Symbol;Acc:MGI:3030219]	MGI:3030219	259025	-	protein_coding
ENSMUSG00000095096	0	0	0	0	0	0	0	0	0	0	0	0	0	0	0	0	0	0	0.0419338	NA	NA	ENSMUSG00000095096	4	1	146264521	146264895	Vmn2r-ps17	vomeronasal 2, receptor, pseudogene 17 [Source:MGI Symbol;Acc:MGI:3761372]	MGI:3761372	-	-	unprocessed_pseudogene
ENSMUSG00000095097	0	0	0	0	0	0	0	0	0	0	0	0	0	0	0	0	0	0	0.0419338	NA	NA	ENSMUSG00000095097	19	-1	24942236	24942367	Gm23658	predicted gene, 23658 [Source:MGI Symbol;Acc:MGI:5453435]	MGI:5453435	-	-	snoRNA
ENSMUSG00000095100	0	0	0	0	0	0	0	0	0	0	0	0	0	0	0	0	0	0	0.0419338	NA	NA	ENSMUSG00000095100	7	-1	59771656	59771749	Gm22128	predicted gene, 22128 [Source:MGI Symbol;Acc:MGI:5451905]	MGI:5451905	-	-	snoRNA
ENSMUSG00000095101	0	0	0	0	0	0	0	0	0	0	0	0	0	0	0	0	0	0	0.0419338	NA	NA	ENSMUSG00000095101	4	1	88799665	88801126	Gm13285	predicted gene 13285 [Source:MGI Symbol;Acc:MGI:3701981]	MGI:3701981	545654	-	protein_coding
ENSMUSG00000095102	0	0	0	0	0	0	0	0	0	0	0	0	0	0	0	0	0	0	0.0419338	NA	NA	ENSMUSG00000095102	6	1	132591058	132591178	n-R5s167	nuclear encoded rRNA 5S 167 [Source:MGI Symbol;Acc:MGI:4422031]	MGI:4422031	-	-	rRNA
ENSMUSG00000095103	0	0	0	0	0	0	0	0	0	0	0	0	0	0	0	0	0	0	0.0419338	NA	NA	ENSMUSG00000095103	Y	-1	65043717	65068377	Gm21171	predicted gene, 21171 [Source:MGI Symbol;Acc:MGI:5434526]	MGI:5434526	108168595	-	unprocessed_pseudogene
ENSMUSG00000095104	0	0	0	0	0	0	0	0	0	0	0	0	0	0	0	0	0	0	0.0419338	NA	NA	ENSMUSG00000095104	17	1	39640954	39645666	Esp15	exocrine gland secreted peptide 15 [Source:MGI Symbol;Acc:MGI:3647149]	MGI:3647149	668200	-	protein_coding
ENSMUSG00000095107	0	0	0	0	0	0	0	0	0	0	0	0	0	0	0	0	0	0	0.0419338	NA	NA	ENSMUSG00000095107	3	1	64621694	64623995	Vmn2r-ps10	vomeronasal 2, receptor, pseudogene 10 [Source:MGI Symbol;Acc:MGI:3757943]	MGI:3757943	-	-	unprocessed_pseudogene
ENSMUSG00000095108	0	0	0	0	0	0	0	0	0	0	0	0	0	0	0	0	0	0	0.0419338	NA	NA	ENSMUSG00000095108	X	-1	123704300	123704797	Gm17467	predicted gene, 17467 [Source:MGI Symbol;Acc:MGI:4937101]	MGI:4937101	-	-	lincRNA
ENSMUSG00000095110	0	0	0	0	0	0	0	0	0	0	0	0	0	0	0	0	0	0	0.0419338	NA	NA	ENSMUSG00000095110	X	1	93156154	93156873	1700003E24Rik	RIKEN cDNA 1700003E24 gene [Source:MGI Symbol;Acc:MGI:1916607]	MGI:1916607	-	-	lincRNA
ENSMUSG00000095111	0	0	0	0	0	0	0	0	0	0	0	0	0	0	0	0	0	0	0.0419338	NA	NA	ENSMUSG00000095111	13	1	62136762	62136831	Gm23713	predicted gene, 23713 [Source:MGI Symbol;Acc:MGI:5453490]	MGI:5453490	-	-	snoRNA
ENSMUSG00000095112	0	0	0	0	0	0	0	0	0	0	0	0	0	0	0	0	0	0	0.0419338	NA	NA	ENSMUSG00000095112	5	-1	72418713	72418819	Gm23712	predicted gene, 23712 [Source:MGI Symbol;Acc:MGI:5453489]	MGI:5453489	-	-	snRNA
ENSMUSG00000095113	0	0	0	0	0	0	0	0	0	0	0	0	0	0	0	0	0	0	0.0419338	NA	NA	ENSMUSG00000095113	14	-1	42636467	42641917	Gm3633	predicted gene 3633 [Source:MGI Symbol;Acc:MGI:3781809]	MGI:3781809	-	-	protein_coding
ENSMUSG00000095116	0	0	0	0	0	0	0	0	0	0	0	0	0	0	0	0	0	0	0.0419338	NA	NA	ENSMUSG00000095116	7	1	15695213	15695317	Gm23714	predicted gene, 23714 [Source:MGI Symbol;Acc:MGI:5453491]	MGI:5453491	-	-	snRNA
ENSMUSG00000095117	0	0	0	0	0	0	0	0	0	0	0	0	0	0	0	0	0	0	0.0419338	NA	NA	ENSMUSG00000095117	12	-1	115468332	115468780	Ighv8-9	immunoglobulin heavy variable V8-9 [Source:MGI Symbol;Acc:MGI:3644475]	MGI:3644475	-	-	IG_V_gene
ENSMUSG00000095118	0	0	0	0	0	0	0	0	0	0	0	0	0	0	0	0	0	0	0.0419338	NA	NA	ENSMUSG00000095118	9	1	40803995	40804080	Snord14d	small nucleolar RNA, C/D box 14D [Source:MGI Symbol;Acc:MGI:3851602]	MGI:3851602	-	-	snoRNA
ENSMUSG00000095122	0	0	0	0	0	0	0	0	0	0	0	0	0	0	0	0	0	0	0.0419338	NA	NA	ENSMUSG00000095122	16	1	3249584	3249704	Gm23215	predicted gene, 23215 [Source:MGI Symbol;Acc:MGI:5452992]	MGI:5452992	-	-	miRNA
ENSMUSG00000095125	0	0	0	0	0	0	0	0	0	0	0	0	0	0	0	0	0	0	0.0419338	NA	NA	ENSMUSG00000095125	13	1	22350364	22360301	Vmn1r198	vomeronasal 1 receptor 198 [Source:MGI Symbol;Acc:MGI:2159689]	MGI:2159689	171254	-	protein_coding
ENSMUSG00000095126	0	0	0	0	0	0	0	0	0	0	0	0	0	0	0	0	0	0	0.0419338	NA	NA	ENSMUSG00000095126	14	1	53709902	53710419	Trav6-7-dv9	T cell receptor alpha variable 6-7-DV9 [Source:MGI Symbol;Acc:MGI:3702143]	MGI:3702143	-	-	TR_V_gene
ENSMUSG00000095128	0	0	0	0	0	0	0	0	0	0	0	0	0	0	0	0	0	0	0.0419338	NA	NA	ENSMUSG00000095128	3	-1	59602455	59635733	Gm5709	predicted gene 5709 [Source:MGI Symbol;Acc:MGI:3644280]	MGI:3644280	435732	-	unprocessed_pseudogene
ENSMUSG00000095131	0	0	0	0	0	0	0	0	0	0	0	0	0	0	0	0	0	0	0.0419338	NA	NA	ENSMUSG00000095131	8	-1	123555763	123555881	n-R5s110	nuclear encoded rRNA 5S 110 [Source:MGI Symbol;Acc:MGI:4421958]	MGI:4421958	-	-	rRNA
ENSMUSG00000095132	0	0	0	0	0	0	0	0	0	0	0	0	0	0	0	0	0	0	0.0419338	NA	NA	ENSMUSG00000095132	17	-1	13432033	13432139	Rnu6	U6 small nuclear RNA [Source:MGI Symbol;Acc:MGI:97989]	MGI:97989	-	-	snRNA
ENSMUSG00000095133	0	0	0	0	0	0	0	0	0	0	0	0	0	0	0	0	0	0	0.0419338	NA	NA	ENSMUSG00000095133	5	1	103898879	103898985	Gm24897	predicted gene, 24897 [Source:MGI Symbol;Acc:MGI:5454674]	MGI:5454674	-	-	snRNA
ENSMUSG00000095135	0	0	0	0	0	0	0	0	0	0	0	0	0	0	0	0	0	0	0.0419338	NA	NA	ENSMUSG00000095135	Y	1	55731756	55757908	Gm21858	predicted gene, 21858 [Source:MGI Symbol;Acc:MGI:5434022]	MGI:5434022	-	-	protein_coding
ENSMUSG00000095136	0	0	0	0	0	0	0	0	0	0	0	0	0	0	0	0	0	0	0.0419338	NA	NA	ENSMUSG00000095136	11	-1	60679707	60680088	Gm12616	predicted gene 12616 [Source:MGI Symbol;Acc:MGI:3649883]	MGI:3649883	-	-	unprocessed_pseudogene
ENSMUSG00000095137	0	0	0	0	0	0	0	0	0	0	0	0	0	0	0	0	0	0	0.0419338	NA	NA	ENSMUSG00000095137	X	-1	125547773	125548171	Rps12-ps17	ribosomal protein S12, pseudogene 17 [Source:MGI Symbol;Acc:MGI:3643968]	MGI:3643968	-	-	processed_pseudogene
ENSMUSG00000095138	0	0	0	0	0	0	0	0	0	0	0	0	0	0	0	0	0	0	0.0419338	NA	NA	ENSMUSG00000095138	10	1	129328854	129333844	Olfr781	olfactory receptor 781 [Source:MGI Symbol;Acc:MGI:3030615]	MGI:3030615	258723	-	protein_coding
ENSMUSG00000095139	0	0	0	0	0	0	0	0	0	0	0	0	0	0	0	0	0	0	0.0419338	NA	NA	ENSMUSG00000095139	4	-1	22482780	22488366	Pou3f2	POU domain, class 3, transcription factor 2 [Source:MGI Symbol;Acc:MGI:101895]	MGI:101895	18992	abnormal brown adipose tissue morphology	protein_coding
ENSMUSG00000095140	0	0	0	0	0	0	0	0	0	0	0	0	0	0	0	0	0	0	0.0419338	NA	NA	ENSMUSG00000095140	14	1	40421515	40421621	Gm24388	predicted gene, 24388 [Source:MGI Symbol;Acc:MGI:5454165]	MGI:5454165	-	-	snRNA
ENSMUSG00000095141	0	0	0	0	0	0	0	0	0	0	0	0	0	0	0	0	0	0	0.0419338	NA	NA	ENSMUSG00000095141	Y	1	60241202	60273250	Gm28891	predicted gene 28891 [Source:MGI Symbol;Acc:MGI:5579597]	MGI:5579597	-	-	protein_coding
ENSMUSG00000095143	0	0	0	0	0	0	0	0	0	0	0	0	0	0	0	0	0	0	0.0419338	NA	NA	ENSMUSG00000095143	3	-1	98499071	98510514	Hsd3b4	hydroxy-delta-5-steroid dehydrogenase, 3 beta- and steroid delta-isomerase 4 [Source:MGI Symbol;Acc:MGI:96236]	MGI:96236	15495	-	protein_coding
ENSMUSG00000095146	0	0	0	0	0	0	0	0	0	0	0	0	0	0	0	0	0	0	0.0419338	NA	NA	ENSMUSG00000095146	6	1	113422150	113422239	Gm24387	predicted gene, 24387 [Source:MGI Symbol;Acc:MGI:5454164]	MGI:5454164	-	-	miRNA
ENSMUSG00000095147	0	0	0	0	0	0	0	0	0	0	0	0	0	0	0	0	0	0	0.0419338	NA	NA	ENSMUSG00000095147	12	1	109587943	109588031	Mir3070a	microRNA 3070a [Source:MGI Symbol;Acc:MGI:4834243]	MGI:4834243	-	-	miRNA
ENSMUSG00000095148	0	0	0	0	0	0	0	0	0	0	0	0	0	0	0	0	0	0	0.0419338	NA	NA	ENSMUSG00000095148	Y	1	6267098	6269548	Gm20873	predicted gene, 20873 [Source:MGI Symbol;Acc:MGI:5434229]	MGI:5434229	100041362	-	protein_coding
ENSMUSG00000095149	0	0	0	0	0	0	0	0	0	0	0	0	0	0	0	0	0	0	0.0419338	NA	NA	ENSMUSG00000095149	15	-1	72490958	72491019	Gm24390	predicted gene, 24390 [Source:MGI Symbol;Acc:MGI:5454167]	MGI:5454167	-	-	snRNA
ENSMUSG00000095150	0	0	0	0	0	0	0	0	0	0	0	0	0	0	0	0	0	0	0.0419338	NA	NA	ENSMUSG00000095150	18	1	40726269	40726709	Rps19-ps13	ribosomal protein S19, pseudogene 13 [Source:MGI Symbol;Acc:MGI:3644135]	MGI:3644135	-	-	processed_pseudogene
ENSMUSG00000095151	0	0	0	0	0	0	0	0	0	0	0	0	0	0	0	0	0	0	0.0419338	NA	NA	ENSMUSG00000095151	2	1	10496791	10496914	Gm24028	predicted gene, 24028 [Source:MGI Symbol;Acc:MGI:5453805]	MGI:5453805	-	-	miRNA
ENSMUSG00000095152	0	0	0	0	0	0	0	0	0	0	0	0	0	0	0	0	0	0	0.0419338	NA	NA	ENSMUSG00000095152	X	-1	29781607	29802638	Gm3657	predicted gene 3657 [Source:MGI Symbol;Acc:MGI:3781833]	MGI:3781833	-	-	unprocessed_pseudogene
ENSMUSG00000095153	0	0	0	0	0	0	0	0	0	0	0	0	0	0	0	0	0	0	0.0419338	NA	NA	ENSMUSG00000095153	Y	1	84097279	84123494	Gm21095	predicted gene, 21095 [Source:MGI Symbol;Acc:MGI:5434450]	MGI:5434450	-	-	protein_coding
ENSMUSG00000095154	0	0	0	0	0	0	0	0	0	0	0	0	0	0	0	0	0	0	0.0419338	NA	NA	ENSMUSG00000095154	7	-1	62085223	62085310	Mir344i	microRNA 344i [Source:MGI Symbol;Acc:MGI:5455808]	MGI:5455808	-	-	miRNA
ENSMUSG00000095155	0	0	0	0	0	0	0	0	0	0	0	0	0	0	0	0	0	0	0.0419338	NA	NA	ENSMUSG00000095155	7	-1	59741373	59741466	Gm26032	predicted gene, 26032 [Source:MGI Symbol;Acc:MGI:5455809]	MGI:5455809	-	-	snoRNA
ENSMUSG00000095156	0	0	0	0	0	0	0	0	0	0	0	0	0	0	0	0	0	0	0.0419338	NA	NA	ENSMUSG00000095156	2	1	111326520	111332852	Olfr1281	olfactory receptor 1281 [Source:MGI Symbol;Acc:MGI:3031115]	MGI:3031115	257979	-	protein_coding
ENSMUSG00000095160	0	0	0	0	0	0	0	0	0	0	0	0	0	0	0	0	0	0	0.0419338	NA	NA	ENSMUSG00000095160	16	-1	35440254	35440363	Gm25548	predicted gene, 25548 [Source:MGI Symbol;Acc:MGI:5455325]	MGI:5455325	-	-	miRNA
ENSMUSG00000095163	0	0	0	0	0	0	0	0	0	0	0	0	0	0	0	0	0	0	0.0419338	NA	NA	ENSMUSG00000095163	7	-1	22027977	22028897	Vmn1r138	vomeronasal 1 receptor 138 [Source:MGI Symbol;Acc:MGI:3782355]	MGI:3782355	100043029	-	protein_coding
ENSMUSG00000095169	0	0	0	0	0	0	0	0	0	0	0	0	0	0	0	0	0	0	0.0419338	NA	NA	ENSMUSG00000095169	15	-1	94681255	94681386	Gm25546	predicted gene, 25546 [Source:MGI Symbol;Acc:MGI:5455323]	MGI:5455323	-	-	snoRNA
ENSMUSG00000095170	0	0	0	0	0	0	0	0	0	0	0	0	0	0	0	0	0	0	0.0419338	NA	NA	ENSMUSG00000095170	12	-1	115567149	115567591	Ighv8-11	immunoglobulin heavy variable V8-11 [Source:MGI Symbol;Acc:MGI:3644925]	MGI:3644925	-	-	IG_V_gene
ENSMUSG00000095171	0	0	0	0	0	0	0	0	0	0	0	0	0	0	0	0	0	0	0.0419338	NA	NA	ENSMUSG00000095171	10	1	23999939	24001015	Taar7b	trace amine-associated receptor 7B [Source:MGI Symbol;Acc:MGI:3527438]	MGI:3527438	209517	-	protein_coding
ENSMUSG00000095172	0	0	0	0	0	0	0	0	0	0	0	0	0	0	0	0	0	0	0.0419338	NA	NA	ENSMUSG00000095172	Y	-1	15882421	15884771	Gm20822	predicted gene, 20822 [Source:MGI Symbol;Acc:MGI:5434178]	MGI:5434178	100040022	-	protein_coding
ENSMUSG00000095175	0	0	0	0	0	0	0	0	0	0	0	0	0	0	0	0	0	0	0.0419338	NA	NA	ENSMUSG00000095175	6	-1	123539901	123540032	Gm22722	predicted gene, 22722 [Source:MGI Symbol;Acc:MGI:5452499]	MGI:5452499	-	-	snoRNA
ENSMUSG00000095176	0	0	0	0	0	0	0	0	0	0	0	0	0	0	0	0	0	0	0.0419338	NA	NA	ENSMUSG00000095176	6	-1	60071058	60071186	Gm22723	predicted gene, 22723 [Source:MGI Symbol;Acc:MGI:5452500]	MGI:5452500	-	-	snoRNA
ENSMUSG00000095179	0	0	0	0	0	0	0	0	0	0	0	0	0	0	0	0	0	0	0.0419338	NA	NA	ENSMUSG00000095179	Y	1	77318999	77345251	Gm21638	predicted gene, 21638 [Source:MGI Symbol;Acc:MGI:5434993]	MGI:5434993	108168532	-	unprocessed_pseudogene
ENSMUSG00000095180	0	0	0	0	0	0	0	0	0	0	0	0	0	0	0	0	0	0	0.0419338	NA	NA	ENSMUSG00000095180	X	1	37804842	37808876	Rhox5	reproductive homeobox 5 [Source:MGI Symbol;Acc:MGI:97538]	MGI:97538	18617	no abnormal phenotype detected	protein_coding
ENSMUSG00000095182	0	0	0	0	0	0	0	0	0	0	0	0	0	0	0	0	0	0	0.0419338	NA	NA	ENSMUSG00000095182	7	-1	59587676	59587754	Gm26374	predicted gene, 26374 [Source:MGI Symbol;Acc:MGI:5456151]	MGI:5456151	-	-	snoRNA
ENSMUSG00000095183	0	0	0	0	0	0	0	0	0	0	0	0	0	0	0	0	0	0	0.0419338	NA	NA	ENSMUSG00000095183	8	-1	123603247	123603365	n-R5s138	nuclear encoded rRNA 5S 138 [Source:MGI Symbol;Acc:MGI:4421994]	MGI:4421994	-	-	rRNA
ENSMUSG00000095184	0	0	0	0	0	0	0	0	0	0	0	0	0	0	0	0	0	0	0.0419338	NA	NA	ENSMUSG00000095184	17	-1	13534064	13534169	Gm26375	predicted gene, 26375 [Source:MGI Symbol;Acc:MGI:5456152]	MGI:5456152	-	-	snRNA
ENSMUSG00000095185	0	0	0	0	0	0	0	0	0	0	0	0	0	0	0	0	0	0	0.0419338	NA	NA	ENSMUSG00000095185	7	-1	21392341	21393260	Vmn1r-ps75	vomeronasal 1 receptor, pseudogene 75 [Source:MGI Symbol;Acc:MGI:3646444]	MGI:3646444	-	-	unprocessed_pseudogene
ENSMUSG00000095186	0	0	0	0	0	0	0	0	0	0	0	0	0	0	0	0	0	0	0.0419338	NA	NA	ENSMUSG00000095186	9	1	3023547	3025218	Gm10718	predicted gene 10718 [Source:MGI Symbol;Acc:MGI:3642028]	MGI:3642028	-	-	protein_coding
ENSMUSG00000095187	0	0	0	0	0	0	0	0	0	0	0	0	0	0	0	0	0	0	0.0419338	NA	NA	ENSMUSG00000095187	11	1	49543449	49556127	Olfr1381	olfactory receptor 1381 [Source:MGI Symbol;Acc:MGI:3031215]	MGI:3031215	258461	-	protein_coding
ENSMUSG00000095188	0	0	0	0	0	0	0	0	0	0	0	0	0	0	0	0	0	0	0.0419338	NA	NA	ENSMUSG00000095188	17	1	40051904	40052013	Gm26376	predicted gene, 26376 [Source:MGI Symbol;Acc:MGI:5456153]	MGI:5456153	-	-	miRNA
ENSMUSG00000095189	0	0	0	0	0	0	0	0	0	0	0	0	0	0	0	0	0	0	0.0419338	NA	NA	ENSMUSG00000095189	19	-1	13453280	13456086	Olfr1472	olfactory receptor 1472 [Source:MGI Symbol;Acc:MGI:3031306]	MGI:3031306	258685	-	protein_coding
ENSMUSG00000095190	0	0	0	0	0	0	0	0	0	0	0	0	0	0	0	0	0	0	0.0419338	NA	NA	ENSMUSG00000095190	7	-1	20724525	20730624	Gm10668	predicted gene 10668 [Source:MGI Symbol;Acc:MGI:3642587]	MGI:3642587	100043566	-	protein_coding
ENSMUSG00000095191	0	0	0	0	0	0	0	0	0	0	0	0	0	0	0	0	0	0	0.0419338	NA	NA	ENSMUSG00000095191	7	-1	21843344	21844267	Vmn1r249	vomeronasal 1 receptor 249 [Source:MGI Symbol;Acc:MGI:3644396]	MGI:3644396	435940	-	protein_coding
ENSMUSG00000095192	0	0	0	0	0	0	0	0	0	0	0	0	0	0	0	0	0	0	0.0419338	NA	NA	ENSMUSG00000095192	Y	-1	30839757	30840284	Gm21529	predicted gene, 21529 [Source:MGI Symbol;Acc:MGI:5434884]	MGI:5434884	-	-	lincRNA
ENSMUSG00000095194	0	0	0	0	0	0	0	0	0	0	0	0	0	0	0	0	0	0	0.0419338	NA	NA	ENSMUSG00000095194	9	-1	39046614	39047550	Olfr936	olfactory receptor 936 [Source:MGI Symbol;Acc:MGI:3030770]	MGI:3030770	100503486	-	polymorphic_pseudogene
ENSMUSG00000095195	0	0	0	0	0	0	0	0	0	0	0	0	0	0	0	0	0	0	0.0419338	NA	NA	ENSMUSG00000095195	14	1	3428103	3594220	Gm3005	predicted gene 3005 [Source:MGI Symbol;Acc:MGI:3781183]	MGI:3781183	-	-	protein_coding
ENSMUSG00000095196	0	0	0	0	0	0	0	0	0	0	0	0	0	0	0	0	0	0	0.0419338	NA	NA	ENSMUSG00000095196	14	-1	4922785	4923979	Gm8305	predicted gene 8305 [Source:MGI Symbol;Acc:MGI:3646944]	MGI:3646944	-	-	processed_pseudogene
ENSMUSG00000095197	0	0	0	0	0	0	0	0	0	0	0	0	0	0	0	0	0	0	0.0419338	NA	NA	ENSMUSG00000095197	12	-1	115335082	115335514	Ighv1-59	immunoglobulin heavy variable V1-59 [Source:MGI Symbol;Acc:MGI:3644474]	MGI:3644474	-	-	IG_V_gene
ENSMUSG00000095198	0	0	0	0	0	0	0	0	0	0	0	0	0	0	0	0	0	0	0.0419338	NA	NA	ENSMUSG00000095198	2	1	10483678	10483760	Mir467a-3	microRNA 467a-3 [Source:MGI Symbol;Acc:MGI:3719572]	MGI:3719572	-	-	miRNA
ENSMUSG00000095201	0	0	0	0	0	0	0	0	0	0	0	0	0	0	0	0	0	0	0.0419338	NA	NA	ENSMUSG00000095201	7	1	20099680	20103101	Vmn1r91	vomeronasal 1 receptor 91 [Source:MGI Symbol;Acc:MGI:3649070]	MGI:3649070	667067	-	protein_coding
ENSMUSG00000095207	0	0	0	0	0	0	0	0	0	0	0	0	0	0	0	0	0	0	0.0419338	NA	NA	ENSMUSG00000095207	JH584293.1	-1	203931	206144	CR974586.1	protein FAM205A-2-like [Source:NCBI gene;Acc:100862043]	-	100862043	-	protein_coding
ENSMUSG00000095209	0	0	0	0	0	0	0	0	0	0	0	0	0	0	0	0	0	0	0.0419338	NA	NA	ENSMUSG00000095209	4	-1	117158309	117158433	Gm22398	predicted gene, 22398 [Source:MGI Symbol;Acc:MGI:5452175]	MGI:5452175	-	-	miRNA
ENSMUSG00000095212	0	0	0	0	0	0	0	0	0	0	0	0	0	0	0	0	0	0	0.0419338	NA	NA	ENSMUSG00000095212	7	1	107930446	107935661	Olfr473	olfactory receptor 473 [Source:MGI Symbol;Acc:MGI:3030307]	MGI:3030307	258771	-	protein_coding
ENSMUSG00000095213	0	0	0	0	0	0	0	0	0	0	0	0	0	0	0	0	0	0	0.0419338	NA	NA	ENSMUSG00000095213	4	-1	144451220	144453641	Gm9944	predicted gene 9944 [Source:MGI Symbol;Acc:MGI:3642412]	MGI:3642412	-	-	lincRNA
ENSMUSG00000095214	0	0	0	0	0	0	0	0	0	0	0	0	0	0	0	0	0	0	0.0419338	NA	NA	ENSMUSG00000095214	13	-1	48572253	48572384	Gm25232	predicted gene, 25232 [Source:MGI Symbol;Acc:MGI:5455009]	MGI:5455009	-	-	snoRNA
ENSMUSG00000095218	0	0	0	0	0	0	0	0	0	0	0	0	0	0	0	0	0	0	0.0419338	NA	NA	ENSMUSG00000095218	4	-1	118751975	118758737	Olfr1338	olfactory receptor 1338 [Source:MGI Symbol;Acc:MGI:3031172]	MGI:3031172	258259	-	protein_coding
ENSMUSG00000095220	0	0	0	0	0	0	0	0	0	0	0	0	0	0	0	0	0	0	0.0419338	NA	NA	ENSMUSG00000095220	7	-1	59617612	59617690	Gm23560	predicted gene, 23560 [Source:MGI Symbol;Acc:MGI:5453337]	MGI:5453337	-	-	snoRNA
ENSMUSG00000095221	0	0	0	0	0	0	0	0	0	0	0	0	0	0	0	0	0	0	0.0419338	NA	NA	ENSMUSG00000095221	8	-1	21326548	21326639	Gm23561	predicted gene, 23561 [Source:MGI Symbol;Acc:MGI:5453338]	MGI:5453338	-	-	snoRNA
ENSMUSG00000095222	0	0	0	0	0	0	0	0	0	0	0	0	0	0	0	0	0	0	0.0419338	NA	NA	ENSMUSG00000095222	2	1	10498393	10498475	Mir467a-9	microRNA 467a-9 [Source:MGI Symbol;Acc:MGI:4834294]	MGI:4834294	-	-	miRNA
ENSMUSG00000095226	0	0	0	0	0	0	0	0	0	0	0	0	0	0	0	0	0	0	0.0419338	NA	NA	ENSMUSG00000095226	14	-1	42792568	42797987	Gm10377	predicted gene 10377 [Source:MGI Symbol;Acc:MGI:3704431]	MGI:3704431	100042055	-	protein_coding
ENSMUSG00000095228	0	0	0	0	0	0	0	0	0	0	0	0	0	0	0	0	0	0	0.0419338	NA	NA	ENSMUSG00000095228	X	-1	135506257	135506370	Gm22233	predicted gene, 22233 [Source:MGI Symbol;Acc:MGI:5452010]	MGI:5452010	-	-	snoRNA
ENSMUSG00000095231	0	0	0	0	0	0	0	0	0	0	0	0	0	0	0	0	0	0	0.0419338	NA	NA	ENSMUSG00000095231	2	-1	175401664	175401954	Gm14297	predicted gene 14297 [Source:MGI Symbol;Acc:MGI:3650219]	MGI:3650219	-	-	unprocessed_pseudogene
ENSMUSG00000095232	0	0	0	0	0	0	0	0	0	0	0	0	0	0	0	0	0	0	0.0419338	NA	NA	ENSMUSG00000095232	7	1	33287291	33288611	Scgb1b19	secretoglobin, family 1B, member 19 [Source:MGI Symbol;Acc:MGI:3646447]	MGI:3646447	434676	-	protein_coding
ENSMUSG00000095233	0	0	0	0	0	0	0	0	0	0	0	0	0	0	0	0	0	0	0.0419338	NA	NA	ENSMUSG00000095233	18	1	32820693	32820799	Gm26378	predicted gene, 26378 [Source:MGI Symbol;Acc:MGI:5456155]	MGI:5456155	-	-	snRNA
ENSMUSG00000095234	0	0	0	0	0	0	0	0	0	0	0	0	0	0	0	0	0	0	0.0419338	NA	NA	ENSMUSG00000095234	4	1	42438970	42439970	Gm21586	predicted gene, 21586 [Source:MGI Symbol;Acc:MGI:5434941]	MGI:5434941	100862247	-	protein_coding
ENSMUSG00000095236	0	0	0	0	0	0	0	0	0	0	0	0	0	0	0	0	0	0	0.0419338	NA	NA	ENSMUSG00000095236	6	1	42756404	42763231	Olfr38	olfactory receptor 38 [Source:MGI Symbol;Acc:MGI:1313140]	MGI:1313140	258988	-	protein_coding
ENSMUSG00000095238	0	0	0	0	0	0	0	0	0	0	0	0	0	0	0	0	0	0	0.0419338	NA	NA	ENSMUSG00000095238	1	-1	141256596	141257157	Gm4845	predicted gene 4845 [Source:MGI Symbol;Acc:MGI:3648781]	MGI:3648781	-	-	processed_pseudogene
ENSMUSG00000095239	0	0	0	0	0	0	0	0	0	0	0	0	0	0	0	0	0	0	0.0419338	NA	NA	ENSMUSG00000095239	7	1	108420421	108424911	Olfr497	olfactory receptor 497 [Source:MGI Symbol;Acc:MGI:3030331]	MGI:3030331	258733	-	protein_coding
ENSMUSG00000095240	0	0	0	0	0	0	0	0	0	0	0	0	0	0	0	0	0	0	0.0419338	NA	NA	ENSMUSG00000095240	X	-1	39862919	39863604	Cypt14	cysteine-rich perinuclear theca 14 [Source:MGI Symbol;Acc:MGI:3616459]	MGI:3616459	100504400	-	protein_coding
ENSMUSG00000095241	0	0	0	0	0	0	0	0	0	0	0	0	0	0	0	0	0	0	0.0419338	NA	NA	ENSMUSG00000095241	15	-1	101643020	101647380	Gm5478	predicted pseudogene 5478 [Source:MGI Symbol;Acc:MGI:3646318]	MGI:3646318	-	-	protein_coding
ENSMUSG00000095242	0	0	0	0	0	0	0	0	0	0	0	0	0	0	0	0	0	0	0.0419338	NA	NA	ENSMUSG00000095242	Y	-1	10322618	10324589	Gm20834	predicted gene, 20834 [Source:MGI Symbol;Acc:MGI:5434190]	MGI:5434190	108168637	-	protein_coding
ENSMUSG00000095243	0	0	0	0	0	0	0	0	0	0	0	0	0	0	0	0	0	0	0.0419338	NA	NA	ENSMUSG00000095243	16	-1	46018067	46018173	Gm24754	predicted gene, 24754 [Source:MGI Symbol;Acc:MGI:5454531]	MGI:5454531	-	-	snRNA
ENSMUSG00000095246	0	0	0	0	0	0	0	0	0	0	0	0	0	0	0	0	0	0	0.0419338	NA	NA	ENSMUSG00000095246	7	-1	4393011	4393120	Gm24752	predicted gene, 24752 [Source:MGI Symbol;Acc:MGI:5454529]	MGI:5454529	-	-	miRNA
ENSMUSG00000095247	0	0	0	0	0	0	0	0	0	0	0	0	0	0	0	0	0	0	0.0419338	NA	NA	ENSMUSG00000095247	JH584293.1	-1	16864	21820	Ccl27a	chemokine (C-C motif) ligand 27A [Source:MGI Symbol;Acc:MGI:1343459]	MGI:1343459	100861978	decreased vertical activity	protein_coding
ENSMUSG00000095248	0	0	0	0	0	0	0	0	0	0	0	0	0	0	0	0	0	0	0.0419338	NA	NA	ENSMUSG00000095248	7	1	105116836	105125523	Olfr681	olfactory receptor 681 [Source:MGI Symbol;Acc:MGI:3030515]	MGI:3030515	404318	-	protein_coding
ENSMUSG00000095249	0	0	0	0	0	0	0	0	0	0	0	0	0	0	0	0	0	0	0.0419338	NA	NA	ENSMUSG00000095249	8	-1	123543873	123543991	n-R5s103	nuclear encoded rRNA 5S 103 [Source:MGI Symbol;Acc:MGI:4421951]	MGI:4421951	-	-	rRNA
ENSMUSG00000095250	0	0	0	0	0	0	0	0	0	0	0	0	0	0	0	0	0	0	0.0419338	NA	NA	ENSMUSG00000095250	GL456211.1	-1	30483	32396	AC133103.4		-	-	-	protein_coding
ENSMUSG00000095251	0	0	0	0	0	0	0	0	0	0	0	0	0	0	0	0	0	0	0.0419338	NA	NA	ENSMUSG00000095251	3	-1	94071622	94072644	Tdpoz7	Td and POZ domain containing 7 [Source:MGI Symbol;Acc:MGI:3710527]	MGI:3710527	100042761	-	protein_coding
ENSMUSG00000095255	0	0	0	0	0	0	0	0	0	0	0	0	0	0	0	0	0	0	0.0419338	NA	NA	ENSMUSG00000095255	13	1	42624994	42625084	Gm23086	predicted gene, 23086 [Source:MGI Symbol;Acc:MGI:5452863]	MGI:5452863	-	-	miRNA
ENSMUSG00000095256	0	0	0	0	0	0	0	0	0	0	0	0	0	0	0	0	0	0	0.0419338	NA	NA	ENSMUSG00000095256	1	-1	26959103	26959221	n-R5s209	nuclear encoded rRNA 5S 209 [Source:MGI Symbol;Acc:MGI:4422074]	MGI:4422074	-	-	rRNA
ENSMUSG00000095257	0	0	0	0	0	0	0	0	0	0	0	0	0	0	0	0	0	0	0.0419338	NA	NA	ENSMUSG00000095257	7	1	31375592	31376916	Scgb1b3	secretoglobin, family 1B, member 3 [Source:MGI Symbol;Acc:MGI:3644233]	MGI:3644233	384585	-	protein_coding
ENSMUSG00000095258	0	0	0	0	0	0	0	0	0	0	0	0	0	0	0	0	0	0	0.0419338	NA	NA	ENSMUSG00000095258	4	1	42552478	42587038	Gm10593	predicted gene 10593 [Source:MGI Symbol;Acc:MGI:3710526]	MGI:3710526	-	-	transcribed_unprocessed_pseudogene
ENSMUSG00000095259	0	0	0	0	0	0	0	0	0	0	0	0	0	0	0	0	0	0	0.0419338	NA	NA	ENSMUSG00000095259	X	-1	3755775	3756642	Gm14357	predicted gene 14357 [Source:MGI Symbol;Acc:MGI:3650963]	MGI:3650963	-	-	processed_pseudogene
ENSMUSG00000095260	0	0	0	0	0	0	0	0	0	0	0	0	0	0	0	0	0	0	0.0419338	NA	NA	ENSMUSG00000095260	3	-1	96486555	96486719	Gm25890	predicted gene, 25890 [Source:MGI Symbol;Acc:MGI:5455667]	MGI:5455667	-	-	snRNA
ENSMUSG00000095261	0	0	0	0	0	0	0	0	0	0	0	0	0	0	0	0	0	0	0.0419338	NA	NA	ENSMUSG00000095261	12	-1	22622962	22623087	Gm17391	predicted gene, 17391 [Source:MGI Symbol;Acc:MGI:4937025]	MGI:4937025	-	-	processed_pseudogene
ENSMUSG00000095262	0	0	0	0	0	0	0	0	0	0	0	0	0	0	0	0	0	0	0.0419338	NA	NA	ENSMUSG00000095262	6	1	128294102	128294498	Gm21893	predicted gene, 21893 [Source:MGI Symbol;Acc:MGI:5434057]	MGI:5434057	-	-	processed_pseudogene
ENSMUSG00000095263	0	0	0	0	0	0	0	0	0	0	0	0	0	0	0	0	0	0	0.0419338	NA	NA	ENSMUSG00000095263	Y	-1	32588415	32620443	Gm21094	predicted gene, 21094 [Source:MGI Symbol;Acc:MGI:5434449]	MGI:5434449	-	-	protein_coding
ENSMUSG00000095266	0	0	0	0	0	0	0	0	0	0	0	0	0	0	0	0	0	0	0.0419338	NA	NA	ENSMUSG00000095266	17	1	24023774	24024281	Gm5225	predicted gene 5225 [Source:MGI Symbol;Acc:MGI:3779476]	MGI:3779476	-	-	processed_pseudogene
ENSMUSG00000095267	0	0	0	0	0	0	0	0	0	0	0	0	0	0	0	0	0	0	0.0419338	NA	NA	ENSMUSG00000095267	Y	1	18089116	18091556	Ssty1	spermiogenesis specific transcript on the Y 1 [Source:MGI Symbol;Acc:MGI:1314663]	MGI:1314663	20611	-	protein_coding
ENSMUSG00000095269	0	0	0	0	0	0	0	0	0	0	0	0	0	0	0	0	0	0	0.0419338	NA	NA	ENSMUSG00000095269	2	1	10476628	10476713	Mir466b-8	microRNA 466b-8 [Source:MGI Symbol;Acc:MGI:4834333]	MGI:4834333	-	-	miRNA
ENSMUSG00000095270	0	0	0	0	0	0	0	0	0	0	0	0	0	0	0	0	0	0	0.0419338	NA	NA	ENSMUSG00000095270	4	-1	88591813	88592385	Ifna9	interferon alpha 9 [Source:MGI Symbol;Acc:MGI:107659]	MGI:107659	15972	-	protein_coding
ENSMUSG00000095273	0	0	0	0	0	0	0	0	0	0	0	0	0	0	0	0	0	0	0.0419338	NA	NA	ENSMUSG00000095273	7	-1	22163118	22164035	Vmn1r142	vomeronasal 1 receptor 142 [Source:MGI Symbol;Acc:MGI:3644264]	MGI:3644264	667464	-	protein_coding
ENSMUSG00000095274	0	0	0	0	0	0	0	0	0	0	0	0	0	0	0	0	0	0	0.0419338	NA	NA	ENSMUSG00000095274	7	1	15431662	15433600	Obox4-ps27	oocyte specific homeobox 4, pseudogene 27 [Source:MGI Symbol;Acc:MGI:3641735]	MGI:3641735	-	-	unprocessed_pseudogene
ENSMUSG00000095275	0	0	0	0	0	0	0	0	0	0	0	0	0	0	0	0	0	0	0.0419338	NA	NA	ENSMUSG00000095275	7	1	20668918	20669841	Vmn1r107	vomeronasal 1 receptor 107 [Source:MGI Symbol;Acc:MGI:3780017]	MGI:3780017	673977	-	protein_coding
ENSMUSG00000095277	0	0	0	0	0	0	0	0	0	0	0	0	0	0	0	0	0	0	0.0419338	NA	NA	ENSMUSG00000095277	X	1	123514427	123514828	Rps12-ps22	ribosomal protein S12, pseudogene 22 [Source:MGI Symbol;Acc:MGI:3649154]	MGI:3649154	-	-	processed_pseudogene
ENSMUSG00000095279	0	0	0	0	0	0	0	0	0	0	0	0	0	0	0	0	0	0	0.0419338	NA	NA	ENSMUSG00000095279	8	-1	9875530	9919463	Gm10067	predicted gene 10067 [Source:MGI Symbol;Acc:MGI:3708768]	MGI:3708768	-	-	lincRNA
ENSMUSG00000095280	0	0	0	0	0	0	0	0	0	0	0	0	0	0	0	0	0	0	0.0419338	NA	NA	ENSMUSG00000095280	14	-1	19415857	19418930	Gm21738	predicted gene, 21738 [Source:MGI Symbol;Acc:MGI:5433902]	MGI:5433902	-	-	protein_coding
ENSMUSG00000095281	0	0	0	0	0	0	0	0	0	0	0	0	0	0	0	0	0	0	0.0419338	NA	NA	ENSMUSG00000095281	1	-1	87341455	87341561	Gm22549	predicted gene, 22549 [Source:MGI Symbol;Acc:MGI:5452326]	MGI:5452326	-	-	snRNA
ENSMUSG00000095282	0	0	0	0	0	0	0	0	0	0	0	0	0	0	0	0	0	0	0.0419338	NA	NA	ENSMUSG00000095282	1	1	67616975	67617052	Gm22548	predicted gene, 22548 [Source:MGI Symbol;Acc:MGI:5452325]	MGI:5452325	-	-	miRNA
ENSMUSG00000095283	0	0	0	0	0	0	0	0	0	0	0	0	0	0	0	0	0	0	0.0419338	NA	NA	ENSMUSG00000095283	X	1	124911237	124914122	Astx1b	amplified spermatogenic transcripts X encoded 1B [Source:MGI Symbol;Acc:MGI:3705283]	MGI:3705283	-	-	lincRNA
ENSMUSG00000095284	0	0	0	0	0	0	0	0	0	0	0	0	0	0	0	0	0	0	0.0419338	NA	NA	ENSMUSG00000095284	X	1	54118995	54119101	Gm22550	predicted gene, 22550 [Source:MGI Symbol;Acc:MGI:5452327]	MGI:5452327	-	-	snRNA
ENSMUSG00000095285	0	0	0	0	0	0	0	0	0	0	0	0	0	0	0	0	0	0	0.0419338	NA	NA	ENSMUSG00000095285	12	-1	113661769	113662293	Ighv5-9	immunoglobulin heavy variable 5-9 [Source:MGI Symbol;Acc:MGI:4439873]	MGI:4439873	-	-	IG_V_gene
ENSMUSG00000095286	0	0	0	0	0	0	0	0	0	0	0	0	0	0	0	0	0	0	0.0419338	NA	NA	ENSMUSG00000095286	17	-1	37657600	37663782	Olfr117	olfactory receptor 117 [Source:MGI Symbol;Acc:MGI:2177500]	MGI:2177500	258263	-	protein_coding
ENSMUSG00000095287	0	0	0	0	0	0	0	0	0	0	0	0	0	0	0	0	0	0	0.0419338	NA	NA	ENSMUSG00000095287	7	-1	22006084	22007007	Vmn1r-ps78	vomeronasal 1 receptor, pseudogene 78 [Source:MGI Symbol;Acc:MGI:3647675]	MGI:3647675	-	-	unprocessed_pseudogene
ENSMUSG00000095289	0	0	0	0	0	0	0	0	0	0	0	0	0	0	0	0	0	0	0.0419338	NA	NA	ENSMUSG00000095289	3	1	11154337	11154437	Gm22547	predicted gene, 22547 [Source:MGI Symbol;Acc:MGI:5452324]	MGI:5452324	-	-	miRNA
ENSMUSG00000095290	0	0	0	0	0	0	0	0	0	0	0	0	0	0	0	0	0	0	0.0419338	NA	NA	ENSMUSG00000095290	5	-1	8203866	8203975	Gm24196	predicted gene, 24196 [Source:MGI Symbol;Acc:MGI:5453973]	MGI:5453973	-	-	miRNA
ENSMUSG00000095291	0	0	0	0	0	0	0	0	0	0	0	0	0	0	0	0	0	0	0.0419338	NA	NA	ENSMUSG00000095291	11	-1	60610136	60610517	Gm12613	predicted gene 12613 [Source:MGI Symbol;Acc:MGI:3649884]	MGI:3649884	-	-	unprocessed_pseudogene
ENSMUSG00000095292	0	0	0	0	0	0	0	0	0	0	0	0	0	0	0	0	0	0	0.0419338	NA	NA	ENSMUSG00000095292	7	-1	61726249	61726328	Mir344d-3	microRNA 344d-3 [Source:MGI Symbol;Acc:MGI:4834220]	MGI:4834220	-	-	miRNA
ENSMUSG00000095293	0	0	0	0	0	0	0	0	0	0	0	0	0	0	0	0	0	0	0.0419338	NA	NA	ENSMUSG00000095293	X	-1	27924017	27946885	Gm10058	predicted gene 10058 [Source:MGI Symbol;Acc:MGI:3711266]	MGI:3711266	100039240	-	protein_coding
ENSMUSG00000095294	0	0	0	0	0	0	0	0	0	0	0	0	0	0	0	0	0	0	0.0419338	NA	NA	ENSMUSG00000095294	8	1	20614919	20640703	Gm21119	predicted gene, 21119 [Source:MGI Symbol;Acc:MGI:5434474]	MGI:5434474	100861668	-	protein_coding
ENSMUSG00000095295	0	0	0	0	0	0	0	0	0	0	0	0	0	0	0	0	0	0	0.0419338	NA	NA	ENSMUSG00000095295	14	1	5501674	5522927	Gm3488	predicted gene, 3488 [Source:MGI Symbol;Acc:MGI:3781665]	MGI:3781665	100041735	-	protein_coding
ENSMUSG00000095296	0	0	0	0	0	0	0	0	0	0	0	0	0	0	0	0	0	0	0.0419338	NA	NA	ENSMUSG00000095296	5	1	11502685	11507417	Gm8906	predicted gene 8906 [Source:MGI Symbol;Acc:MGI:3779820]	MGI:3779820	-	-	protein_coding
ENSMUSG00000095299	0	0	0	0	0	0	0	0	0	0	0	0	0	0	0	0	0	0	0.0419338	NA	NA	ENSMUSG00000095299	14	-1	48695982	48696088	Gm25380	predicted gene, 25380 [Source:MGI Symbol;Acc:MGI:5455157]	MGI:5455157	-	-	snRNA
ENSMUSG00000095301	0	0	0	0	0	0	0	0	0	0	0	0	0	0	0	0	0	0	0.0419338	NA	NA	ENSMUSG00000095301	7	1	107964803	107969514	Olfr476	olfactory receptor 476 [Source:MGI Symbol;Acc:MGI:3030310]	MGI:3030310	258926	-	protein_coding
ENSMUSG00000095302	0	0	0	0	0	0	0	0	0	0	0	0	0	0	0	0	0	0	0.0419338	NA	NA	ENSMUSG00000095302	Y	-1	67045743	67048072	Ssty2	spermiogenesis specific transcript on the Y 2 [Source:MGI Symbol;Acc:MGI:1917259]	MGI:1917259	70009	-	protein_coding
ENSMUSG00000095304	0	0	0	0	0	0	0	0	0	0	0	0	0	0	0	0	0	0	0.0419338	NA	NA	ENSMUSG00000095304	14	-1	25887506	25903100	Plac9a	placenta specific 9a [Source:MGI Symbol;Acc:MGI:2663998]	MGI:2663998	211623	decreased bone mineral content	protein_coding
ENSMUSG00000095305	0	0	0	0	0	0	0	0	0	0	0	0	0	0	0	0	0	0	0.0419338	NA	NA	ENSMUSG00000095305	10	-1	31163526	31163632	Gm23790	predicted gene, 23790 [Source:MGI Symbol;Acc:MGI:5453567]	MGI:5453567	-	-	snRNA
ENSMUSG00000095307	0	0	0	0	0	0	0	0	0	0	0	0	0	0	0	0	0	0	0.0419338	NA	NA	ENSMUSG00000095307	4	1	61750075	61750360	Gm12573	predicted gene 12573 [Source:MGI Symbol;Acc:MGI:3649353]	MGI:3649353	-	-	processed_pseudogene
ENSMUSG00000095309	0	0	0	0	0	0	0	0	0	0	0	0	0	0	0	0	0	0	0.0419338	NA	NA	ENSMUSG00000095309	7	1	21272179	21273102	Vmn1r125	vomeronasal 1 receptor 125 [Source:MGI Symbol;Acc:MGI:3704112]	MGI:3704112	667215	-	protein_coding
ENSMUSG00000095310	0	0	0	0	0	0	0	0	0	0	0	0	0	0	0	0	0	0	0.0419338	NA	NA	ENSMUSG00000095310	7	-1	59412802	59412880	Gm25463	predicted gene, 25463 [Source:MGI Symbol;Acc:MGI:5455240]	MGI:5455240	-	-	snoRNA
ENSMUSG00000095311	0	0	0	0	0	0	0	0	0	0	0	0	0	0	0	0	0	0	0.0419338	NA	NA	ENSMUSG00000095311	14	-1	122388054	122388160	Gm25464	predicted gene, 25464 [Source:MGI Symbol;Acc:MGI:5455241]	MGI:5455241	-	-	snRNA
ENSMUSG00000095312	0	0	0	0	0	0	0	0	0	0	0	0	0	0	0	0	0	0	0.0419338	NA	NA	ENSMUSG00000095312	11	-1	73516259	73517197	Olfr382	olfactory receptor 382 [Source:MGI Symbol;Acc:MGI:3030216]	MGI:3030216	258435	-	protein_coding
ENSMUSG00000095314	0	0	0	0	0	0	0	0	0	0	0	0	0	0	0	0	0	0	0.0419338	NA	NA	ENSMUSG00000095314	7	-1	59498041	59498119	Gm25462	predicted gene, 25462 [Source:MGI Symbol;Acc:MGI:5455239]	MGI:5455239	-	-	snoRNA
ENSMUSG00000095316	0	0	0	0	0	0	0	0	0	0	0	0	0	0	0	0	0	0	0.0419338	NA	NA	ENSMUSG00000095316	X	-1	21174439	21175653	Gm21876	predicted gene, 21876 [Source:MGI Symbol;Acc:MGI:5434040]	MGI:5434040	-	-	protein_coding
ENSMUSG00000095318	0	0	0	0	0	0	0	0	0	0	0	0	0	0	0	0	0	0	0.0419338	NA	NA	ENSMUSG00000095318	14	-1	42518878	42524282	Gm8024	predicted gene 8024 [Source:MGI Symbol;Acc:MGI:3647989]	MGI:3647989	-	-	protein_coding
ENSMUSG00000095319	0	0	0	0	0	0	0	0	0	0	0	0	0	0	0	0	0	0	0.0419338	NA	NA	ENSMUSG00000095319	16	1	36359218	36359322	Gm25465	predicted gene, 25465 [Source:MGI Symbol;Acc:MGI:5455242]	MGI:5455242	-	-	snRNA
ENSMUSG00000095320	0	0	0	0	0	0	0	0	0	0	0	0	0	0	0	0	0	0	0.0419338	NA	NA	ENSMUSG00000095320	JH584294.1	-1	121048	121713	Ccl21a	chemokine (C-C motif) ligand 21A (serine) [Source:MGI Symbol;Acc:MGI:1349183]	MGI:1349183	100504362	abnormal negative T cell selection	protein_coding
ENSMUSG00000095321	0	0	0	0	0	0	0	0	0	0	0	0	0	0	0	0	0	0	0.0419338	NA	NA	ENSMUSG00000095321	X	-1	27577198	27598375	Gm2092	predicted gene 2092 [Source:MGI Symbol;Acc:MGI:3780259]	MGI:3780259	-	-	unprocessed_pseudogene
ENSMUSG00000095322	0	0	0	0	0	0	0	0	0	0	0	0	0	0	0	0	0	0	0.0419338	NA	NA	ENSMUSG00000095322	9	-1	39510234	39515809	Olfr957	olfactory receptor 957 [Source:MGI Symbol;Acc:MGI:3030791]	MGI:3030791	258740	-	protein_coding
ENSMUSG00000095323	0	0	0	0	0	0	0	0	0	0	0	0	0	0	0	0	0	0	0.0419338	NA	NA	ENSMUSG00000095323	6	-1	83090311	83090387	Mir3470a	microRNA 3470a [Source:MGI Symbol;Acc:MGI:4441434]	MGI:4441434	-	-	miRNA
ENSMUSG00000095324	0	0	0	0	0	0	0	0	0	0	0	0	0	0	0	0	0	0	0.0419338	NA	NA	ENSMUSG00000095324	Y	-1	8069168	8071507	Gm20825	predicted gene, 20825 [Source:MGI Symbol;Acc:MGI:5434181]	MGI:5434181	108168578	-	protein_coding
ENSMUSG00000095327	0	0	0	0	0	0	0	0	0	0	0	0	0	0	0	0	0	0	0.0419338	NA	NA	ENSMUSG00000095327	X	-1	136396068	136396579	Gm14996	predicted gene 14996 [Source:MGI Symbol;Acc:MGI:3705568]	MGI:3705568	-	-	processed_pseudogene
ENSMUSG00000095328	0	0	0	0	0	0	0	0	0	0	0	0	0	0	0	0	0	0	0.0419338	NA	NA	ENSMUSG00000095328	8	1	21225406	21226247	Defa-ps6	defensin, alpha, pseudogene 6 [Source:MGI Symbol;Acc:MGI:3705855]	MGI:3705855	-	-	unprocessed_pseudogene
ENSMUSG00000095330	0	0	0	0	0	0	0	0	0	0	0	0	0	0	0	0	0	0	0.0419338	NA	NA	ENSMUSG00000095330	17	-1	57741767	57742219	Gm21834	predicted gene, 21834 [Source:MGI Symbol;Acc:MGI:5433998]	MGI:5433998	-	-	protein_coding
ENSMUSG00000095332	0	0	0	0	0	0	0	0	0	0	0	0	0	0	0	0	0	0	0.0419338	NA	NA	ENSMUSG00000095332	2	1	91945703	91948688	Gm9821	predicted gene 9821 [Source:MGI Symbol;Acc:MGI:3704208]	MGI:3704208	-	-	antisense
ENSMUSG00000095333	0	0	0	0	0	0	0	0	0	0	0	0	0	0	0	0	0	0	0.0419338	NA	NA	ENSMUSG00000095333	5	-1	87764679	87764801	Gm24314	predicted gene, 24314 [Source:MGI Symbol;Acc:MGI:5454091]	MGI:5454091	-	-	snoRNA
ENSMUSG00000095336	0	0	0	0	0	0	0	0	0	0	0	0	0	0	0	0	0	0	0.0419338	NA	NA	ENSMUSG00000095336	2	1	10480165	10480291	Gm24315	predicted gene, 24315 [Source:MGI Symbol;Acc:MGI:5454092]	MGI:5454092	-	-	miRNA
ENSMUSG00000095338	0	0	0	0	0	0	0	0	0	0	0	0	0	0	0	0	0	0	0.0419338	NA	NA	ENSMUSG00000095338	6	1	70588189	70588777	Igkv3-9	immunoglobulin kappa variable 3-9 [Source:MGI Symbol;Acc:MGI:1330856]	MGI:1330856	-	-	IG_V_gene
ENSMUSG00000095339	0	0	0	0	0	0	0	0	0	0	0	0	0	0	0	0	0	0	0.0419338	NA	NA	ENSMUSG00000095339	7	-1	10900740	10905050	Zscan4b	zinc finger and SCAN domain containing 4B [Source:MGI Symbol;Acc:MGI:3645447]	MGI:3645447	665780	-	protein_coding
ENSMUSG00000095340	0	0	0	0	0	0	0	0	0	0	0	0	0	0	0	0	0	0	0.0419338	NA	NA	ENSMUSG00000095340	2	1	10477910	10478030	Mir669j	microRNA 669j [Source:MGI Symbol;Acc:MGI:3783388]	MGI:3783388	-	-	miRNA
ENSMUSG00000095341	0	0	0	0	0	0	0	0	0	0	0	0	0	0	0	0	0	0	0.0419338	NA	NA	ENSMUSG00000095341	4	1	73683516	73687558	Gm428	predicted gene 428 [Source:MGI Symbol;Acc:MGI:2685274]	MGI:2685274	242502	-	protein_coding
ENSMUSG00000095342	0	0	0	0	0	0	0	0	0	0	0	0	0	0	0	0	0	0	0.0419338	NA	NA	ENSMUSG00000095342	7	-1	59373844	59373922	Gm26096	predicted gene, 26096 [Source:MGI Symbol;Acc:MGI:5455873]	MGI:5455873	-	-	snoRNA
ENSMUSG00000095344	0	0	0	0	0	0	0	0	0	0	0	0	0	0	0	0	0	0	0.0419338	NA	NA	ENSMUSG00000095344	12	-1	22320382	22326042	Gm6838	predicted gene 6838 [Source:MGI Symbol;Acc:MGI:3649030]	MGI:3649030	-	-	unprocessed_pseudogene
ENSMUSG00000095345	0	0	0	0	0	0	0	0	0	0	0	0	0	0	0	0	0	0	0.0419338	NA	NA	ENSMUSG00000095345	Y	1	32221119	32221647	Gm21821	predicted gene, 21821 [Source:MGI Symbol;Acc:MGI:5433985]	MGI:5433985	-	-	lincRNA
ENSMUSG00000095346	0	0	0	0	0	0	0	0	0	0	0	0	0	0	0	0	0	0	0.0419338	NA	NA	ENSMUSG00000095346	5	-1	67927261	67946421	Gm21905	predicted gene, 21905 [Source:MGI Symbol;Acc:MGI:5434069]	MGI:5434069	-	-	protein_coding
ENSMUSG00000095347	0	0	0	0	0	0	0	0	0	0	0	0	0	0	0	0	0	0	0.0419338	NA	NA	ENSMUSG00000095347	16	1	5227920	5228029	Gm26095	predicted gene, 26095 [Source:MGI Symbol;Acc:MGI:5455872]	MGI:5455872	-	-	miRNA
ENSMUSG00000095348	0	0	0	0	0	0	0	0	0	0	0	0	0	0	0	0	0	0	0.0419338	NA	NA	ENSMUSG00000095348	4	1	42055152	42089708	Gm3892	predicted gene 3892 [Source:MGI Symbol;Acc:MGI:3782065]	MGI:3782065	-	-	antisense
ENSMUSG00000095349	0	0	0	0	0	0	0	0	0	0	0	0	0	0	0	0	0	0	0.0419338	NA	NA	ENSMUSG00000095349	7	-1	59796905	59796997	Gm26097	predicted gene, 26097 [Source:MGI Symbol;Acc:MGI:5455874]	MGI:5455874	-	-	snoRNA
ENSMUSG00000095350	0	0	0	0	0	0	0	0	0	0	0	0	0	0	0	0	0	0	0.0419338	NA	NA	ENSMUSG00000095350	8	-1	123620241	123620359	Gm23284	predicted gene, 23284 [Source:MGI Symbol;Acc:MGI:5453061]	MGI:5453061	-	-	rRNA
ENSMUSG00000095353	0	0	0	0	0	0	0	0	0	0	0	0	0	0	0	0	0	0	0.0419338	NA	NA	ENSMUSG00000095353	Y	-1	44980568	44981263	Gm21783	predicted gene, 21783 [Source:MGI Symbol;Acc:MGI:5433947]	MGI:5433947	-	-	unprocessed_pseudogene
ENSMUSG00000095356	0	0	0	0	0	0	0	0	0	0	0	0	0	0	0	0	0	0	0.0419338	NA	NA	ENSMUSG00000095356	X	1	28447594	28468864	Gm7398	predicted gene 7398 [Source:MGI Symbol;Acc:MGI:3647496]	MGI:3647496	-	-	unprocessed_pseudogene
ENSMUSG00000095357	0	0	0	0	0	0	0	0	0	0	0	0	0	0	0	0	0	0	0.0419338	NA	NA	ENSMUSG00000095357	7	-1	59561472	59561550	Gm23286	predicted gene, 23286 [Source:MGI Symbol;Acc:MGI:5453063]	MGI:5453063	-	-	snoRNA
ENSMUSG00000095358	0	0	0	0	0	0	0	0	0	0	0	0	0	0	0	0	0	0	0.0419338	NA	NA	ENSMUSG00000095358	7	1	23217332	23218255	Vmn1r165	vomeronasal 1 receptor 165 [Source:MGI Symbol;Acc:MGI:3782762]	MGI:3782762	100043667	-	protein_coding
ENSMUSG00000095360	0	0	0	0	0	0	0	0	0	0	0	0	0	0	0	0	0	0	0.0419338	NA	NA	ENSMUSG00000095360	14	-1	6435796	6444611	Gm3594	predicted gene 3594 [Source:MGI Symbol;Acc:MGI:3781771]	MGI:3781771	100041964	-	protein_coding
ENSMUSG00000095363	0	0	0	0	0	0	0	0	0	0	0	0	0	0	0	0	0	0	0.0419338	NA	NA	ENSMUSG00000095363	7	-1	22713611	22719710	Gm4567	predicted gene 4567 [Source:MGI Symbol;Acc:MGI:3809658]	MGI:3809658	100043645	-	protein_coding
ENSMUSG00000095365	0	0	0	0	0	0	0	0	0	0	0	0	0	0	0	0	0	0	0.0419338	NA	NA	ENSMUSG00000095365	Y	1	17400761	17402715	Rbm31y	RNA binding motif 31, Y-linked [Source:MGI Symbol;Acc:MGI:1921734]	MGI:1921734	74484	-	protein_coding
ENSMUSG00000095366	0	0	0	0	0	0	0	0	0	0	0	0	0	0	0	0	0	0	0.0419338	NA	NA	ENSMUSG00000095366	Y	-1	90752427	90755467	Gm21860	predicted gene, 21860 [Source:MGI Symbol;Acc:MGI:5434024]	MGI:5434024	-	-	lincRNA
ENSMUSG00000095368	0	0	0	0	0	0	0	0	0	0	0	0	0	0	0	0	0	0	0.0419338	NA	NA	ENSMUSG00000095368	14	1	3634512	3642943	Gm3012	predicted gene 3012 [Source:MGI Symbol;Acc:MGI:3781190]	MGI:3781190	105245684	-	protein_coding
ENSMUSG00000095370	0	0	0	0	0	0	0	0	0	0	0	0	0	0	0	0	0	0	0.0419338	NA	NA	ENSMUSG00000095370	14	1	53318798	53319284	Trav6n-7	T cell receptor alpha variable 6N-7 [Source:MGI Symbol;Acc:MGI:3704441]	MGI:3704441	-	-	TR_V_gene
ENSMUSG00000095371	0	0	0	0	0	0	0	0	0	0	0	0	0	0	0	0	0	0	0.0419338	NA	NA	ENSMUSG00000095371	14	-1	42291907	42297358	Gm9611	predicted gene 9611 [Source:MGI Symbol;Acc:MGI:3780019]	MGI:3780019	108168189	-	protein_coding
ENSMUSG00000095372	0	0	0	0	0	0	0	0	0	0	0	0	0	0	0	0	0	0	0.0419338	NA	NA	ENSMUSG00000095372	7	-1	59447374	59447452	Gm22111	predicted gene, 22111 [Source:MGI Symbol;Acc:MGI:5451888]	MGI:5451888	-	-	snoRNA
ENSMUSG00000095374	0	0	0	0	0	0	0	0	0	0	0	0	0	0	0	0	0	0	0.0419338	NA	NA	ENSMUSG00000095374	7	-1	59866788	59866881	Snord116l16	small nucleolar RNA, C/D box 116-like 16 [Source:MGI Symbol;Acc:MGI:5451887]	MGI:5451887	-	-	snoRNA
ENSMUSG00000095376	0	0	0	0	0	0	0	0	0	0	0	0	0	0	0	0	0	0	0.0419338	NA	NA	ENSMUSG00000095376	8	-1	123606613	123606731	Gm22109	predicted gene, 22109 [Source:MGI Symbol;Acc:MGI:5451886]	MGI:5451886	-	-	rRNA
ENSMUSG00000095377	0	0	0	0	0	0	0	0	0	0	0	0	0	0	0	0	0	0	0.0419338	NA	NA	ENSMUSG00000095377	17	-1	37090618	37098278	Olfr91	olfactory receptor 91 [Source:MGI Symbol;Acc:MGI:2177474]	MGI:2177474	258470	-	protein_coding
ENSMUSG00000095379	0	0	0	0	0	0	0	0	0	0	0	0	0	0	0	0	0	0	0.0419338	NA	NA	ENSMUSG00000095379	13	-1	120017108	120017213	Gm22108	predicted gene, 22108 [Source:MGI Symbol;Acc:MGI:5451885]	MGI:5451885	-	-	snRNA
ENSMUSG00000095380	0	0	0	0	0	0	0	0	0	0	0	0	0	0	0	0	0	0	0.0419338	NA	NA	ENSMUSG00000095380	13	-1	50679537	50679645	Gm23952	predicted gene, 23952 [Source:MGI Symbol;Acc:MGI:5453729]	MGI:5453729	-	-	miRNA
ENSMUSG00000095382	0	0	0	0	0	0	0	0	0	0	0	0	0	0	0	0	0	0	0.0419338	NA	NA	ENSMUSG00000095382	12	-1	72130210	72130318	Gm24466	predicted gene, 24466 [Source:MGI Symbol;Acc:MGI:5454243]	MGI:5454243	-	-	miRNA
ENSMUSG00000095383	0	0	0	0	0	0	0	0	0	0	0	0	0	0	0	0	0	0	0.0419338	NA	NA	ENSMUSG00000095383	7	1	22522967	22523890	Vmn1r152	vomeronasal 1 receptor 152 [Source:MGI Symbol;Acc:MGI:3643438]	MGI:3643438	667504	-	protein_coding
ENSMUSG00000095384	0	0	0	0	0	0	0	0	0	0	0	0	0	0	0	0	0	0	0.0419338	NA	NA	ENSMUSG00000095384	14	-1	43342383	43347811	1700001F09Rik	RIKEN cDNA 1700001F09 gene [Source:MGI Symbol;Acc:MGI:1919076]	MGI:1919076	71826	-	protein_coding
ENSMUSG00000095386	0	0	0	0	0	0	0	0	0	0	0	0	0	0	0	0	0	0	0.0419338	NA	NA	ENSMUSG00000095386	4	1	104857329	104859137	Gm17662	predicted gene, 17662 [Source:MGI Symbol;Acc:MGI:4937296]	MGI:4937296	-	-	protein_coding
ENSMUSG00000095389	0	0	0	0	0	0	0	0	0	0	0	0	0	0	0	0	0	0	0.0419338	NA	NA	ENSMUSG00000095389	7	-1	59736313	59736406	Gm23953	predicted gene, 23953 [Source:MGI Symbol;Acc:MGI:5453730]	MGI:5453730	-	-	snoRNA
ENSMUSG00000095390	0	0	0	0	0	0	0	0	0	0	0	0	0	0	0	0	0	0	0.0419338	NA	NA	ENSMUSG00000095390	9	1	39907336	39912732	Olfr229	olfactory receptor 229 [Source:MGI Symbol;Acc:MGI:3030063]	MGI:3030063	258606	-	protein_coding
ENSMUSG00000095392	0	0	0	0	0	0	0	0	0	0	0	0	0	0	0	0	0	0	0.0419338	NA	NA	ENSMUSG00000095392	X	-1	25824490	25845667	Gm7350	predicted gene 7350 [Source:MGI Symbol;Acc:MGI:3779733]	MGI:3779733	-	-	unprocessed_pseudogene
ENSMUSG00000095393	0	0	0	0	0	0	0	0	0	0	0	0	0	0	0	0	0	0	0.0419338	NA	NA	ENSMUSG00000095393	1	1	139786983	139787086	Gm25619	predicted gene, 25619 [Source:MGI Symbol;Acc:MGI:5455396]	MGI:5455396	-	-	snRNA
ENSMUSG00000095394	0	0	0	0	0	0	0	0	0	0	0	0	0	0	0	0	0	0	0.0419338	NA	NA	ENSMUSG00000095394	4	1	50286746	50286877	Gm25485	predicted gene, 25485 [Source:MGI Symbol;Acc:MGI:5455262]	MGI:5455262	-	-	snoRNA
ENSMUSG00000095395	0	0	0	0	0	0	0	0	0	0	0	0	0	0	0	0	0	0	0.0419338	NA	NA	ENSMUSG00000095395	16	1	38158008	38158140	Gm25617	predicted gene, 25617 [Source:MGI Symbol;Acc:MGI:5455394]	MGI:5455394	-	-	snoRNA
ENSMUSG00000095396	0	0	0	0	0	0	0	0	0	0	0	0	0	0	0	0	0	0	0.0419338	NA	NA	ENSMUSG00000095396	17	-1	24362438	24362544	Gm25618	predicted gene, 25618 [Source:MGI Symbol;Acc:MGI:5455395]	MGI:5455395	-	-	snRNA
ENSMUSG00000095398	0	0	0	0	0	0	0	0	0	0	0	0	0	0	0	0	0	0	0.0419338	NA	NA	ENSMUSG00000095398	X	1	55553147	55568358	Gm16404	predicted gene 16404 [Source:MGI Symbol;Acc:MGI:3647157]	MGI:3647157	100039055	-	unprocessed_pseudogene
ENSMUSG00000095399	0	0	0	0	0	0	0	0	0	0	0	0	0	0	0	0	0	0	0.0419338	NA	NA	ENSMUSG00000095399	12	-1	113480143	113480171	Ighd6-1	immunoglobulin heavy diversity 6-1 [Source:MGI Symbol;Acc:MGI:4937254]	MGI:4937254	-	-	IG_D_pseudogene
ENSMUSG00000095401	0	0	0	0	0	0	0	0	0	0	0	0	0	0	0	0	0	0	0.0419338	NA	NA	ENSMUSG00000095401	10	1	129703210	129710018	Olfr804	olfactory receptor 804 [Source:MGI Symbol;Acc:MGI:3030638]	MGI:3030638	258068	-	protein_coding
ENSMUSG00000095402	0	0	0	0	0	0	0	0	0	0	0	0	0	0	0	0	0	0	0.0419338	NA	NA	ENSMUSG00000095402	7	-1	59552109	59552187	Gm25585	predicted gene, 25585 [Source:MGI Symbol;Acc:MGI:5455362]	MGI:5455362	-	-	snoRNA
ENSMUSG00000095408	0	0	0	0	0	0	0	0	0	0	0	0	0	0	0	0	0	0	0.0419338	NA	NA	ENSMUSG00000095408	X	1	149380417	149382185	Gm8366	predicted gene 8366 [Source:MGI Symbol;Acc:MGI:3645202]	MGI:3645202	-	-	processed_pseudogene
ENSMUSG00000095409	0	0	0	0	0	0	0	0	0	0	0	0	0	0	0	0	0	0	0.0419338	NA	NA	ENSMUSG00000095409	4	1	143511343	143517831	Gm13043	predicted gene 13043 [Source:MGI Symbol;Acc:MGI:3649500]	MGI:3649500	545693	-	protein_coding
ENSMUSG00000095410	0	0	0	0	0	0	0	0	0	0	0	0	0	0	0	0	0	0	0.0419338	NA	NA	ENSMUSG00000095410	8	-1	123574397	123574515	n-R5s121	nuclear encoded rRNA 5S 121 [Source:MGI Symbol;Acc:MGI:4421973]	MGI:4421973	-	-	rRNA
ENSMUSG00000095411	0	0	0	0	0	0	0	0	0	0	0	0	0	0	0	0	0	0	0.0419338	NA	NA	ENSMUSG00000095411	X	1	4366897	4367779	Gm15260	predicted gene 15260 [Source:MGI Symbol;Acc:MGI:3705373]	MGI:3705373	-	-	processed_pseudogene
ENSMUSG00000095412	0	0	0	0	0	0	0	0	0	0	0	0	0	0	0	0	0	0	0.0419338	NA	NA	ENSMUSG00000095412	6	1	133529189	133532762	Gm5885	predicted gene 5885 [Source:MGI Symbol;Acc:MGI:3648672]	MGI:3648672	545884	-	transcribed_unprocessed_pseudogene
ENSMUSG00000095413	0	0	0	0	0	0	0	0	0	0	0	0	0	0	0	0	0	0	0.0419338	NA	NA	ENSMUSG00000095413	X	1	11311934	11312427	H2al1e	H2A histone family member L1E [Source:MGI Symbol;Acc:MGI:3649617]	MGI:3649617	547160	-	protein_coding
ENSMUSG00000095414	0	0	0	0	0	0	0	0	0	0	0	0	0	0	0	0	0	0	0.0419338	NA	NA	ENSMUSG00000095414	13	-1	8955932	8956064	Gm23923	predicted gene, 23923 [Source:MGI Symbol;Acc:MGI:5453700]	MGI:5453700	-	-	snoRNA
ENSMUSG00000095418	0	0	0	0	0	0	0	0	0	0	0	0	0	0	0	0	0	0	0.0419338	NA	NA	ENSMUSG00000095418	7	-1	59370106	59370184	Gm23922	predicted gene, 23922 [Source:MGI Symbol;Acc:MGI:5453699]	MGI:5453699	-	-	snoRNA
ENSMUSG00000095420	0	0	0	0	0	0	0	0	0	0	0	0	0	0	0	0	0	0	0.0419338	NA	NA	ENSMUSG00000095420	X	1	124407642	124410527	Astx1a	amplified spermatogenic transcripts X encoded 1A [Source:MGI Symbol;Acc:MGI:3705265]	MGI:3705265	-	-	lincRNA
ENSMUSG00000095422	0	0	0	0	0	0	0	0	0	0	0	0	0	0	0	0	0	0	0.0419338	NA	NA	ENSMUSG00000095422	15	-1	90054409	90054515	Gm24415	predicted gene, 24415 [Source:MGI Symbol;Acc:MGI:5454192]	MGI:5454192	-	-	snRNA
ENSMUSG00000095423	0	0	0	0	0	0	0	0	0	0	0	0	0	0	0	0	0	0	0.0419338	NA	NA	ENSMUSG00000095423	X	1	27334822	27356109	Gm7375	predicted pseudogene 7375 [Source:MGI Symbol;Acc:MGI:3646621]	MGI:3646621	-	-	unprocessed_pseudogene
ENSMUSG00000095424	0	0	0	0	0	0	0	0	0	0	0	0	0	0	0	0	0	0	0.0419338	NA	NA	ENSMUSG00000095424	X	-1	135445519	135445632	Gm24416	predicted gene, 24416 [Source:MGI Symbol;Acc:MGI:5454193]	MGI:5454193	-	-	snoRNA
ENSMUSG00000095425	0	0	0	0	0	0	0	0	0	0	0	0	0	0	0	0	0	0	0.0419338	NA	NA	ENSMUSG00000095425	7	-1	59362628	59362706	Gm24417	predicted gene, 24417 [Source:MGI Symbol;Acc:MGI:5454194]	MGI:5454194	-	-	snoRNA
ENSMUSG00000095426	0	0	0	0	0	0	0	0	0	0	0	0	0	0	0	0	0	0	0.0419338	NA	NA	ENSMUSG00000095426	14	1	52795165	52795633	Trav6d-5	T cell receptor alpha variable 6D-5 [Source:MGI Symbol;Acc:MGI:3649416]	MGI:3649416	-	-	TR_V_gene
ENSMUSG00000095428	0	0	0	0	0	0	0	0	0	0	0	0	0	0	0	0	0	0	0.0419338	NA	NA	ENSMUSG00000095428	7	-1	59438019	59438097	Gm24418	predicted gene, 24418 [Source:MGI Symbol;Acc:MGI:5454195]	MGI:5454195	-	-	snoRNA
ENSMUSG00000095429	0	0	0	0	0	0	0	0	0	0	0	0	0	0	0	0	0	0	0.0419338	NA	NA	ENSMUSG00000095429	12	-1	113702124	113702578	Ighv5-12	immunoglobulin heavy variable 5-12 [Source:MGI Symbol;Acc:MGI:4439516]	MGI:4439516	-	-	IG_V_gene
ENSMUSG00000095430	0	0	0	0	0	0	0	0	0	0	0	0	0	0	0	0	0	0	0.0419338	NA	NA	ENSMUSG00000095430	7	-1	11664479	11680147	Vmn1r72	vomeronasal 1 receptor 72 [Source:MGI Symbol;Acc:MGI:2182256]	MGI:2182256	252905	-	protein_coding
ENSMUSG00000095431	0	0	0	0	0	0	0	0	0	0	0	0	0	0	0	0	0	0	0.0419338	NA	NA	ENSMUSG00000095431	8	-1	21176768	21176872	Gm26240	predicted gene, 26240 [Source:MGI Symbol;Acc:MGI:5456017]	MGI:5456017	-	-	snRNA
ENSMUSG00000095433	0	0	0	0	0	0	0	0	0	0	0	0	0	0	0	0	0	0	0.0419338	NA	NA	ENSMUSG00000095433	Y	-1	40456743	40457270	Gm21914	predicted gene, 21914 [Source:MGI Symbol;Acc:MGI:5434078]	MGI:5434078	-	-	lincRNA
ENSMUSG00000095434	0	0	0	0	0	0	0	0	0	0	0	0	0	0	0	0	0	0	0.0419338	NA	NA	ENSMUSG00000095434	GL456385.1	1	31243	31343	CAAA01205117.2		-	-	-	miRNA
ENSMUSG00000095435	0	0	0	0	0	0	0	0	0	0	0	0	0	0	0	0	0	0	0.0419338	NA	NA	ENSMUSG00000095435	16	1	94869464	94869533	Gm22745	predicted gene, 22745 [Source:MGI Symbol;Acc:MGI:5452522]	MGI:5452522	-	-	miRNA
ENSMUSG00000095436	0	0	0	0	0	0	0	0	0	0	0	0	0	0	0	0	0	0	0.0419338	NA	NA	ENSMUSG00000095436	X	-1	4906982	4907254	Gm15254	predicted gene 15254 [Source:MGI Symbol;Acc:MGI:3826566]	MGI:3826566	-	-	processed_pseudogene
ENSMUSG00000095437	0	0	0	0	0	0	0	0	0	0	0	0	0	0	0	0	0	0	0.0419338	NA	NA	ENSMUSG00000095437	18	1	24558602	24558722	Gm23606	predicted gene, 23606 [Source:MGI Symbol;Acc:MGI:5453383]	MGI:5453383	-	-	miRNA
ENSMUSG00000095438	0	0	0	0	0	0	0	0	0	0	0	0	0	0	0	0	0	0	0.0419338	NA	NA	ENSMUSG00000095438	18	-1	10781723	10785883	Mir133a-1hg	Mir133a-1, Mir1b and Mir1a-2 host gene [Source:MGI Symbol;Acc:MGI:5433911]	MGI:5433911	-	-	antisense
ENSMUSG00000095444	0	0	0	0	0	0	0	0	0	0	0	0	0	0	0	0	0	0	0.0419338	NA	NA	ENSMUSG00000095444	12	-1	113470694	113470710	Ighd2-4	immunoglobulin heavy diversity 2-4 [Source:MGI Symbol;Acc:MGI:4439709]	MGI:4439709	-	-	IG_D_gene
ENSMUSG00000095445	0	0	0	0	0	0	0	0	0	0	0	0	0	0	0	0	0	0	0.0419338	NA	NA	ENSMUSG00000095445	X	1	11324659	11324976	H2al1i	H2A histone family member L1I [Source:MGI Symbol;Acc:MGI:3710416]	MGI:3710416	100042946	-	protein_coding
ENSMUSG00000095446	0	0	0	0	0	0	0	0	0	0	0	0	0	0	0	0	0	0	0.0419338	NA	NA	ENSMUSG00000095446	17	-1	13399042	13399206	Gm25730	predicted gene, 25730 [Source:MGI Symbol;Acc:MGI:5455507]	MGI:5455507	-	-	snRNA
ENSMUSG00000095447	0	0	0	0	0	0	0	0	0	0	0	0	0	0	0	0	0	0	0.0419338	NA	NA	ENSMUSG00000095447	6	1	133191792	133191901	Gm23403	predicted gene, 23403 [Source:MGI Symbol;Acc:MGI:5453180]	MGI:5453180	-	-	miRNA
ENSMUSG00000095449	0	0	0	0	0	0	0	0	0	0	0	0	0	0	0	0	0	0	0.0419338	NA	NA	ENSMUSG00000095449	8	-1	123559201	123559319	n-R5s112	nuclear encoded rRNA 5S 112 [Source:MGI Symbol;Acc:MGI:4421960]	MGI:4421960	-	-	rRNA
ENSMUSG00000095450	0	0	0	0	0	0	0	0	0	0	0	0	0	0	0	0	0	0	0.0419338	NA	NA	ENSMUSG00000095450	GL456221.1	-1	46295	46666	AC132444.4		-	-	-	protein_coding
ENSMUSG00000095452	0	0	0	0	0	0	0	0	0	0	0	0	0	0	0	0	0	0	0.0419338	NA	NA	ENSMUSG00000095452	Y	1	40804914	40807356	Gm20795	predicted gene, 20795 [Source:MGI Symbol;Acc:MGI:5434151]	MGI:5434151	100039034	-	protein_coding
ENSMUSG00000095453	0	0	0	0	0	0	0	0	0	0	0	0	0	0	0	0	0	0	0.0419338	NA	NA	ENSMUSG00000095453	8	-1	123621928	123622046	n-R5s149	nuclear encoded rRNA 5S 149 [Source:MGI Symbol;Acc:MGI:4422007]	MGI:4422007	-	-	rRNA
ENSMUSG00000095455	0	0	0	0	0	0	0	0	0	0	0	0	0	0	0	0	0	0	0.0419338	NA	NA	ENSMUSG00000095455	4	1	60237345	60244027	Mup-ps3	major urinary protein, pseudogene 3 [Source:MGI Symbol;Acc:MGI:3650796]	MGI:3650796	-	-	unprocessed_pseudogene
ENSMUSG00000095456	0	0	0	0	0	0	0	0	0	0	0	0	0	0	0	0	0	0	0.0419338	NA	NA	ENSMUSG00000095456	JH584293.1	1	10948	16486	Il11ra2	interleukin 11 receptor, alpha chain 2 [Source:MGI Symbol;Acc:MGI:109123]	MGI:109123	100861969	-	protein_coding
ENSMUSG00000095458	0	0	0	0	0	0	0	0	0	0	0	0	0	0	0	0	0	0	0.0419338	NA	NA	ENSMUSG00000095458	7	-1	59879459	59879552	Snord116l8	small nucleolar RNA, C/D box 116-like 8 [Source:MGI Symbol;Acc:MGI:1927539]	MGI:1927539	-	-	snoRNA
ENSMUSG00000095460	0	0	0	0	0	0	0	0	0	0	0	0	0	0	0	0	0	0	0.0419338	NA	NA	ENSMUSG00000095460	4	1	146605105	146605481	Vmn2r-ps16	vomeronasal 2, receptor, pseudogene 16 [Source:MGI Symbol;Acc:MGI:3761371]	MGI:3761371	-	-	unprocessed_pseudogene
ENSMUSG00000095462	0	0	0	0	0	0	0	0	0	0	0	0	0	0	0	0	0	0	0.0419338	NA	NA	ENSMUSG00000095462	Y	-1	13348521	13349063	Gm21725	predicted gene, 21725 [Source:MGI Symbol;Acc:MGI:5433889]	MGI:5433889	-	-	protein_coding
ENSMUSG00000095464	0	0	0	0	0	0	0	0	0	0	0	0	0	0	0	0	0	0	0.0419338	NA	NA	ENSMUSG00000095464	16	1	38347040	38362297	Gm21987	predicted gene 21987 [Source:MGI Symbol;Acc:MGI:5439456]	MGI:5439456	-	-	protein_coding
ENSMUSG00000095465	0	0	0	0	0	0	0	0	0	0	0	0	0	0	0	0	0	0	0.0419338	NA	NA	ENSMUSG00000095465	3	-1	140839097	140839637	Gm6214	predicted gene 6214 [Source:MGI Symbol;Acc:MGI:3643859]	MGI:3643859	-	-	processed_pseudogene
ENSMUSG00000095466	0	0	0	0	0	0	0	0	0	0	0	0	0	0	0	0	0	0	0.0419338	NA	NA	ENSMUSG00000095466	14	-1	42763525	42768821	Gm3015	predicted gene 3015 [Source:MGI Symbol;Acc:MGI:3781193]	MGI:3781193	-	-	protein_coding
ENSMUSG00000095467	0	0	0	0	0	0	0	0	0	0	0	0	0	0	0	0	0	0	0.0419338	NA	NA	ENSMUSG00000095467	9	-1	115411234	115411353	Gm22243	predicted gene, 22243 [Source:MGI Symbol;Acc:MGI:5452020]	MGI:5452020	-	-	miRNA
ENSMUSG00000095469	0	0	0	0	0	0	0	0	0	0	0	0	0	0	0	0	0	0	0.0419338	NA	NA	ENSMUSG00000095469	14	1	3751771	3782764	Gm21965	predicted gene, 21965 [Source:MGI Symbol;Acc:MGI:5439434]	MGI:5439434	-	-	unprocessed_pseudogene
ENSMUSG00000095470	0	0	0	0	0	0	0	0	0	0	0	0	0	0	0	0	0	0	0.0419338	NA	NA	ENSMUSG00000095470	12	1	19954505	19954840	Gm21863	predicted gene, 21863 [Source:MGI Symbol;Acc:MGI:5434027]	MGI:5434027	-	-	protein_coding
ENSMUSG00000095472	0	0	0	0	0	0	0	0	0	0	0	0	0	0	0	0	0	0	0.0419338	NA	NA	ENSMUSG00000095472	7	1	44250135	44250224	Snord88a	small nucleolar RNA, C/D box 88A [Source:MGI Symbol;Acc:MGI:3819560]	MGI:3819560	-	-	snoRNA
ENSMUSG00000095474	0	0	0	0	0	0	0	0	0	0	0	0	0	0	0	0	0	0	0.0419338	NA	NA	ENSMUSG00000095474	X	1	123576286	123602172	Cldn34c2	claudin 34C2 [Source:MGI Symbol;Acc:MGI:3644765]	MGI:3644765	625591	-	protein_coding
ENSMUSG00000095475	0	0	0	0	0	0	0	0	0	0	0	0	0	0	0	0	0	0	0.0419338	NA	NA	ENSMUSG00000095475	JH584299.1	-1	910289	913083	AC133095.2	uncharacterized LOC545763 [Source:NCBI gene;Acc:545763]	-	545763	-	protein_coding
ENSMUSG00000095476	0	0	0	0	0	0	0	0	0	0	0	0	0	0	0	0	0	0	0.0419338	NA	NA	ENSMUSG00000095476	7	-1	59473776	59473854	Gm25077	predicted gene, 25077 [Source:MGI Symbol;Acc:MGI:5454854]	MGI:5454854	-	-	snoRNA
ENSMUSG00000095479	0	0	0	0	0	0	0	0	0	0	0	0	0	0	0	0	0	0	0.0419338	NA	NA	ENSMUSG00000095479	7	-1	59776724	59776817	Gm25074	predicted gene, 25074 [Source:MGI Symbol;Acc:MGI:5454851]	MGI:5454851	-	-	snoRNA
ENSMUSG00000095482	0	0	0	0	0	0	0	0	0	0	0	0	0	0	0	0	0	0	0.0419338	NA	NA	ENSMUSG00000095482	18	-1	51254169	51254275	Gm25739	predicted gene, 25739 [Source:MGI Symbol;Acc:MGI:5455516]	MGI:5455516	-	-	snRNA
ENSMUSG00000095483	0	0	0	0	0	0	0	0	0	0	0	0	0	0	0	0	0	0	0.0419338	NA	NA	ENSMUSG00000095483	10	1	129259127	129264298	Olfr776	olfactory receptor 776 [Source:MGI Symbol;Acc:MGI:3030610]	MGI:3030610	404321	-	protein_coding
ENSMUSG00000095484	0	0	0	0	0	0	0	0	0	0	0	0	0	0	0	0	0	0	0.0419338	NA	NA	ENSMUSG00000095484	19	1	13527913	13531275	Olfr1480	olfactory receptor 1480 [Source:MGI Symbol;Acc:MGI:3031314]	MGI:3031314	404339	-	protein_coding
ENSMUSG00000095486	0	0	0	0	0	0	0	0	0	0	0	0	0	0	0	0	0	0	0.0419338	NA	NA	ENSMUSG00000095486	6	-1	123609758	123650725	Vmn2r22	vomeronasal 2, receptor 22 [Source:MGI Symbol;Acc:MGI:3647952]	MGI:3647952	546913	-	protein_coding
ENSMUSG00000095487	0	0	0	0	0	0	0	0	0	0	0	0	0	0	0	0	0	0	0.0419338	NA	NA	ENSMUSG00000095487	7	1	33527376	33528558	Scgb1b21	secretoglobin, family 1B, member 21 [Source:MGI Symbol;Acc:MGI:3782875]	MGI:3782875	-	-	transcribed_unprocessed_pseudogene
ENSMUSG00000095489	0	0	0	0	0	0	0	0	0	0	0	0	0	0	0	0	0	0	0.0419338	NA	NA	ENSMUSG00000095489	6	1	13549506	13549612	Gm25737	predicted gene, 25737 [Source:MGI Symbol;Acc:MGI:5455514]	MGI:5455514	-	-	snRNA
ENSMUSG00000095490	0	0	0	0	0	0	0	0	0	0	0	0	0	0	0	0	0	0	0.0419338	NA	NA	ENSMUSG00000095490	14	-1	42111963	42117369	Gm7951	predicted gene 7951 [Source:MGI Symbol;Acc:MGI:3648771]	MGI:3648771	-	-	protein_coding
ENSMUSG00000095491	0	0	0	0	0	0	0	0	0	0	0	0	0	0	0	0	0	0	0.0419338	NA	NA	ENSMUSG00000095491	7	-1	59410933	59411011	Gm24088	predicted gene, 24088 [Source:MGI Symbol;Acc:MGI:5453865]	MGI:5453865	-	-	snoRNA
ENSMUSG00000095492	0	0	0	0	0	0	0	0	0	0	0	0	0	0	0	0	0	0	0.0419338	NA	NA	ENSMUSG00000095492	X	1	3696491	3697358	Gm14361	predicted gene 14361 [Source:MGI Symbol;Acc:MGI:3650344]	MGI:3650344	-	-	processed_pseudogene
ENSMUSG00000095494	0	0	0	0	0	0	0	0	0	0	0	0	0	0	0	0	0	0	0.0419338	NA	NA	ENSMUSG00000095494	X	1	28127898	28148926	Gm7391	predicted pseudogene 7391 [Source:MGI Symbol;Acc:MGI:3648359]	MGI:3648359	-	-	unprocessed_pseudogene
ENSMUSG00000095495	0	0	0	0	0	0	0	0	0	0	0	0	0	0	0	0	0	0	0.0419338	NA	NA	ENSMUSG00000095495	14	1	52920443	52921112	Trav9d-3	T cell receptor alpha variable 9D-3 [Source:MGI Symbol;Acc:MGI:3780142]	MGI:3780142	-	-	TR_V_gene
ENSMUSG00000095498	0	0	0	0	0	0	0	0	0	0	0	0	0	0	0	0	0	0	0.0419338	NA	NA	ENSMUSG00000095498	4	1	88850087	88850656	Ifna1	interferon alpha 1 [Source:MGI Symbol;Acc:MGI:107668]	MGI:107668	15962	-	protein_coding
ENSMUSG00000095499	0	0	0	0	0	0	0	0	0	0	0	0	0	0	0	0	0	0	0.0419338	NA	NA	ENSMUSG00000095499	X	-1	125857683	125858081	Rps12-ps14	ribosomal protein S12, pseudogene 14 [Source:MGI Symbol;Acc:MGI:3646259]	MGI:3646259	-	-	processed_pseudogene
ENSMUSG00000095500	0	0	0	0	0	0	0	0	0	0	0	0	0	0	0	0	0	0	0.0419338	NA	NA	ENSMUSG00000095500	GL456221.1	1	32239	47294	AC132444.5		-	-	-	protein_coding
ENSMUSG00000095501	0	0	0	0	0	0	0	0	0	0	0	0	0	0	0	0	0	0	0.0419338	NA	NA	ENSMUSG00000095501	7	-1	59608262	59608340	Gm22449	predicted gene, 22449 [Source:MGI Symbol;Acc:MGI:5452226]	MGI:5452226	-	-	snoRNA
ENSMUSG00000095502	0	0	0	0	0	0	0	0	0	0	0	0	0	0	0	0	0	0	0.0419338	NA	NA	ENSMUSG00000095502	5	1	135875657	135875763	Gm22450	predicted gene, 22450 [Source:MGI Symbol;Acc:MGI:5452227]	MGI:5452227	-	-	snRNA
ENSMUSG00000095503	0	0	0	0	0	0	0	0	0	0	0	0	0	0	0	0	0	0	0.0419338	NA	NA	ENSMUSG00000095503	5	-1	94612069	94616342	Gm3147	predicted gene 3147 [Source:MGI Symbol;Acc:MGI:3781326]	MGI:3781326	100041115	-	protein_coding
ENSMUSG00000095504	0	0	0	0	0	0	0	0	0	0	0	0	0	0	0	0	0	0	0.0419338	NA	NA	ENSMUSG00000095504	1	-1	191762200	191762303	Gm22446	predicted gene, 22446 [Source:MGI Symbol;Acc:MGI:5452223]	MGI:5452223	-	-	snRNA
ENSMUSG00000095505	0	0	0	0	0	0	0	0	0	0	0	0	0	0	0	0	0	0	0.0419338	NA	NA	ENSMUSG00000095505	JH584296.1	-1	195181	197903	AC164084.1		-	-	-	protein_coding
ENSMUSG00000095506	0	0	0	0	0	0	0	0	0	0	0	0	0	0	0	0	0	0	0.0419338	NA	NA	ENSMUSG00000095506	16	1	66254786	66254892	Gm22448	predicted gene, 22448 [Source:MGI Symbol;Acc:MGI:5452225]	MGI:5452225	-	-	snRNA
ENSMUSG00000095507	0	0	0	0	0	0	0	0	0	0	0	0	0	0	0	0	0	0	0.0419338	NA	NA	ENSMUSG00000095507	8	-1	21703175	21703266	Gm22447	predicted gene, 22447 [Source:MGI Symbol;Acc:MGI:5452224]	MGI:5452224	-	-	snoRNA
ENSMUSG00000095508	0	0	0	0	0	0	0	0	0	0	0	0	0	0	0	0	0	0	0.0419338	NA	NA	ENSMUSG00000095508	Y	1	12381981	12384008	Gm20812	predicted gene, 20812 [Source:MGI Symbol;Acc:MGI:5434168]	MGI:5434168	108168614	-	protein_coding
ENSMUSG00000095509	0	0	0	0	0	0	0	0	0	0	0	0	0	0	0	0	0	0	0.0419338	NA	NA	ENSMUSG00000095509	2	1	10481248	10481320	Mir467b	microRNA 467b [Source:MGI Symbol;Acc:MGI:3629617]	MGI:3629617	-	-	miRNA
ENSMUSG00000095510	0	0	0	0	0	0	0	0	0	0	0	0	0	0	0	0	0	0	0.0419338	NA	NA	ENSMUSG00000095510	X	1	37580992	37585496	Rhox3f	reproductive homeobox 3F [Source:MGI Symbol;Acc:MGI:3770277]	MGI:3770277	621852	-	protein_coding
ENSMUSG00000095511	0	0	0	0	0	0	0	0	0	0	0	0	0	0	0	0	0	0	0.0419338	NA	NA	ENSMUSG00000095511	7	-1	59610133	59610211	Gm24137	predicted gene, 24137 [Source:MGI Symbol;Acc:MGI:5453914]	MGI:5453914	-	-	snoRNA
ENSMUSG00000095513	0	0	0	0	0	0	0	0	0	0	0	0	0	0	0	0	0	0	0.0419338	NA	NA	ENSMUSG00000095513	3	1	96422733	96422897	Gm24136	predicted gene, 24136 [Source:MGI Symbol;Acc:MGI:5453913]	MGI:5453913	-	-	snRNA
ENSMUSG00000095514	0	0	0	0	0	0	0	0	0	0	0	0	0	0	0	0	0	0	0.0419338	NA	NA	ENSMUSG00000095514	13	1	119836006	119846570	D13Ertd608e	DNA segment, Chr 13, ERATO Doi 608, expressed [Source:MGI Symbol;Acc:MGI:1277199]	MGI:1277199	-	-	protein_coding
ENSMUSG00000095516	0	0	0	0	0	0	0	0	0	0	0	0	0	0	0	0	0	0	0.0419338	NA	NA	ENSMUSG00000095516	15	-1	12572430	12572530	Gm24135	predicted gene, 24135 [Source:MGI Symbol;Acc:MGI:5453912]	MGI:5453912	-	-	miRNA
ENSMUSG00000095517	0	0	0	0	0	0	0	0	0	0	0	0	0	0	0	0	0	0	0.0419338	NA	NA	ENSMUSG00000095517	4	-1	145646771	145647115	Gm13249	predicted gene 13249 [Source:MGI Symbol;Acc:MGI:3649659]	MGI:3649659	-	-	processed_pseudogene
ENSMUSG00000095519	42	0	1	1	1	1	1	5	40.194	0	0.750736	0.904583	1.13087	1.11168	0.963342	5.31242	6.29596	-0.000349817	0.0274437	NA	NA	ENSMUSG00000095519	12	-1	115593110	115593591	Ighv1-66	immunoglobulin heavy variable 1-66 [Source:MGI Symbol;Acc:MGI:4439825]	MGI:4439825	-	-	IG_V_gene
ENSMUSG00000095520	0	0	0	0	0	0	0	0	0	0	0	0	0	0	0	0	0	0	0.0419338	NA	NA	ENSMUSG00000095520	Y	1	17093873	17095892	Gm20877	predicted gene, 20877 [Source:MGI Symbol;Acc:MGI:5434233]	MGI:5434233	100041550	-	protein_coding
ENSMUSG00000095521	0	0	0	0	0	0	0	0	0	0	0	0	0	0	0	0	0	0	0.0419338	NA	NA	ENSMUSG00000095521	X	-1	123890522	123893407	Astx5	amplified spermatogenic transcripts X encoded 5 [Source:MGI Symbol;Acc:MGI:3705133]	MGI:3705133	-	-	lincRNA
ENSMUSG00000095522	0	0	0	0	0	0	0	0	0	0	0	0	0	0	0	0	0	0	0.0419338	NA	NA	ENSMUSG00000095522	3	1	59861051	59877313	Aadacl2fm3	AADACL2 family member 3 [Source:MGI Symbol;Acc:MGI:3643798]	MGI:3643798	666803	-	protein_coding
ENSMUSG00000095523	0	0	0	0	0	0	0	0	0	0	0	0	0	0	0	0	0	0	0.0419338	NA	NA	ENSMUSG00000095523	JH584299.1	1	837364	840451	AC124606.1	PRAME family member 8-like [Source:NCBI gene;Acc:100038995]	-	100038995	-	protein_coding
ENSMUSG00000095525	0	0	0	0	0	0	0	0	0	0	0	0	0	0	0	0	0	0	0.0419338	NA	NA	ENSMUSG00000095525	9	1	18987990	18988928	Olfr834	olfactory receptor 834 [Source:MGI Symbol;Acc:MGI:3030668]	MGI:3030668	258074	-	protein_coding
ENSMUSG00000095527	0	0	0	0	0	0	0	0	0	0	0	0	0	0	0	0	0	0	0.0419338	NA	NA	ENSMUSG00000095527	9	1	38108128	38111381	Olfr888	olfactory receptor 888 [Source:MGI Symbol;Acc:MGI:3030722]	MGI:3030722	258416	-	protein_coding
ENSMUSG00000095529	0	0	0	0	0	0	0	0	0	0	0	0	0	0	0	0	0	0	0.0419338	NA	NA	ENSMUSG00000095529	16	1	19319686	19319795	Gm23612	predicted gene, 23612 [Source:MGI Symbol;Acc:MGI:5453389]	MGI:5453389	-	-	miRNA
ENSMUSG00000095531	0	0	0	0	0	0	0	0	0	0	0	0	0	0	0	0	0	0	0.0419338	NA	NA	ENSMUSG00000095531	5	-1	150547313	150547453	Gm25284	predicted gene, 25284 [Source:MGI Symbol;Acc:MGI:5455061]	MGI:5455061	-	-	snRNA
ENSMUSG00000095532	0	0	0	0	0	0	0	0	0	0	0	0	0	0	0	0	0	0	0.0419338	NA	NA	ENSMUSG00000095532	4	1	61534230	61536973	Mup-ps13	major urinary protein, pseudogene 13 [Source:MGI Symbol;Acc:MGI:3802118]	MGI:3802118	-	-	unprocessed_pseudogene
ENSMUSG00000095533	0	0	0	0	0	0	0	0	0	0	0	0	0	0	0	0	0	0	0.0419338	NA	NA	ENSMUSG00000095533	14	1	3395093	3403525	Gm10413	predicted gene 10413 [Source:MGI Symbol;Acc:MGI:3704417]	MGI:3704417	100041774	-	protein_coding
ENSMUSG00000095534	0	0	0	0	0	0	0	0	0	0	0	0	0	0	0	0	0	0	0.0419338	NA	NA	ENSMUSG00000095534	X	1	150013712	150015213	Gm15102	predicted gene 15102 [Source:MGI Symbol;Acc:MGI:3705854]	MGI:3705854	-	-	unprocessed_pseudogene
ENSMUSG00000095536	0	0	0	0	0	0	0	0	0	0	0	0	0	0	0	0	0	0	0.0419338	NA	NA	ENSMUSG00000095536	2	1	10491336	10491425	Gm25285	predicted gene, 25285 [Source:MGI Symbol;Acc:MGI:5455062]	MGI:5455062	-	-	miRNA
ENSMUSG00000095537	0	0	0	0	0	0	0	0	0	0	0	0	0	0	0	0	0	0	0.0419338	NA	NA	ENSMUSG00000095537	7	1	38613149	38613253	Gm25286	predicted gene, 25286 [Source:MGI Symbol;Acc:MGI:5455063]	MGI:5455063	-	-	snRNA
ENSMUSG00000095538	0	0	0	0	0	0	0	0	0	0	0	0	0	0	0	0	0	0	0.0419338	NA	NA	ENSMUSG00000095538	7	-1	27168430	27181086	Gm21983	predicted gene 21983 [Source:MGI Symbol;Acc:MGI:5439452]	MGI:5439452	-	-	protein_coding
ENSMUSG00000095539	0	0	0	0	0	0	0	0	0	0	0	0	0	0	0	0	0	0	0.0419338	NA	NA	ENSMUSG00000095539	10	1	100144254	100144363	Gm25287	predicted gene, 25287 [Source:MGI Symbol;Acc:MGI:5455064]	MGI:5455064	-	-	miRNA
ENSMUSG00000095540	0	0	0	0	0	0	0	0	0	0	0	0	0	0	0	0	0	0	0.0419338	NA	NA	ENSMUSG00000095540	17	1	40598594	40602618	Esp4	exocrine gland secreted peptide 4 [Source:MGI Symbol;Acc:MGI:5295687]	MGI:5295687	100126777	-	protein_coding
ENSMUSG00000095541	0	0	0	0	0	0	0	0	0	0	0	0	0	0	0	0	0	0	0.0419338	NA	NA	ENSMUSG00000095541	18	1	46367365	46367485	Gm24617	predicted gene, 24617 [Source:MGI Symbol;Acc:MGI:5454394]	MGI:5454394	-	-	miRNA
ENSMUSG00000095542	0	0	0	0	0	0	0	0	0	0	0	0	0	0	0	0	0	0	0.0419338	NA	NA	ENSMUSG00000095542	7	-1	59746425	59746518	Gm24618	predicted gene, 24618 [Source:MGI Symbol;Acc:MGI:5454395]	MGI:5454395	-	-	snoRNA
ENSMUSG00000095543	0	0	0	0	0	0	0	0	0	0	0	0	0	0	0	0	0	0	0.0419338	NA	NA	ENSMUSG00000095543	7	1	22413583	22414506	Vmn1r148	vomeronasal 1 receptor 148 [Source:MGI Symbol;Acc:MGI:3033483]	MGI:3033483	81011	-	protein_coding
ENSMUSG00000095544	0	0	0	0	0	0	0	0	0	0	0	0	0	0	0	0	0	0	0.0419338	NA	NA	ENSMUSG00000095544	6	-1	124081698	124082601	Vmn2r-ps33	vomeronasal 2, receptor, pseudogene 33 [Source:MGI Symbol;Acc:MGI:3761515]	MGI:3761515	-	-	unprocessed_pseudogene
ENSMUSG00000095545	0	0	0	0	0	0	0	0	0	0	0	0	0	0	0	0	0	0	0.0419338	NA	NA	ENSMUSG00000095545	2	-1	175692223	175703646	Zfp969	zinc finger protein 969 [Source:MGI Symbol;Acc:MGI:3782422]	MGI:3782422	100043914	-	protein_coding
ENSMUSG00000095546	0	0	0	0	0	0	0	0	0	0	0	0	0	0	0	0	0	0	0.0419338	NA	NA	ENSMUSG00000095546	X	-1	27472031	27494882	Gm10230	predicted gene 10230 [Source:MGI Symbol;Acc:MGI:3710515]	MGI:3710515	100042175	-	protein_coding
ENSMUSG00000095547	0	0	0	0	0	0	0	0	0	0	0	0	0	0	0	0	0	0	0.0419338	NA	NA	ENSMUSG00000095547	9	1	3017408	3021593	Gm10719	predicted gene 10719 [Source:MGI Symbol;Acc:MGI:3641690]	MGI:3641690	-	-	protein_coding
ENSMUSG00000095549	0	0	0	0	0	0	0	0	0	0	0	0	0	0	0	0	0	0	0.0419338	NA	NA	ENSMUSG00000095549	12	-1	113526800	113526809	Ighd5-1	immunoglobulin heavy diversity 5-1 [Source:MGI Symbol;Acc:MGI:4937117]	MGI:4937117	-	-	IG_D_pseudogene
ENSMUSG00000095551	0	0	0	0	0	0	0	0	0	0	0	0	0	0	0	0	0	0	0.0419338	NA	NA	ENSMUSG00000095551	14	-1	41901813	41907290	Gm7980	predicted gene 7980 [Source:MGI Symbol;Acc:MGI:3647449]	MGI:3647449	666207	-	protein_coding
ENSMUSG00000095552	0	0	0	0	0	0	0	0	0	0	0	0	0	0	0	0	0	0	0.0419338	NA	NA	ENSMUSG00000095552	JH584293.1	1	140956	142665	4933409K07Rik	RIKEN cDNA 4933409K07 gene [Source:MGI Symbol;Acc:MGI:1918429]	MGI:1918429	-	-	protein_coding
ENSMUSG00000095553	0	0	0	0	0	0	0	0	0	0	0	0	0	0	0	0	0	0	0.0419338	NA	NA	ENSMUSG00000095553	Y	1	33140698	33141225	Gm21916	predicted gene, 21916 [Source:MGI Symbol;Acc:MGI:5434080]	MGI:5434080	-	-	lincRNA
ENSMUSG00000095554	0	0	0	0	0	0	0	0	0	0	0	0	0	0	0	0	0	0	0.0419338	NA	NA	ENSMUSG00000095554	12	-1	114665872	114666165	Ighv1-16	immunoglobulin heavy variable 1-16 [Source:MGI Symbol;Acc:MGI:3647704]	MGI:3647704	-	-	IG_V_gene
ENSMUSG00000095555	0	0	0	0	0	0	0	0	0	0	0	0	0	0	0	0	0	0	0.0419338	NA	NA	ENSMUSG00000095555	9	-1	72511209	72511334	Gm28010	predicted gene, 28010 [Source:MGI Symbol;Acc:MGI:5531392]	MGI:5531392	-	-	miRNA
ENSMUSG00000095557	0	0	0	0	0	0	0	0	0	0	0	0	0	0	0	0	0	0	0.0419338	NA	NA	ENSMUSG00000095557	5	1	146556136	146558915	Gm3415	predicted gene 3415 [Source:MGI Symbol;Acc:MGI:3781593]	MGI:3781593	100041578	-	protein_coding
ENSMUSG00000095560	0	0	0	0	0	0	0	0	0	0	0	0	0	0	0	0	0	0	0.0419338	NA	NA	ENSMUSG00000095560	14	1	52948568	52949169	Trav14d-2	T cell receptor alpha variable 14D-2 [Source:MGI Symbol;Acc:MGI:3646138]	MGI:3646138	-	-	TR_V_gene
ENSMUSG00000095561	0	0	0	0	0	0	0	0	0	0	0	0	0	0	0	0	0	0	0.0419338	NA	NA	ENSMUSG00000095561	X	1	149716151	149717920	Gm8383	predicted gene 8383 [Source:MGI Symbol;Acc:MGI:3644995]	MGI:3644995	-	-	processed_pseudogene
ENSMUSG00000095563	0	0	0	0	0	0	0	0	0	0	0	0	0	0	0	0	0	0	0.0419338	NA	NA	ENSMUSG00000095563	X	1	126042545	126045431	Astx3	amplified spermatogenic transcripts X encoded 3 [Source:MGI Symbol;Acc:MGI:3705273]	MGI:3705273	-	-	lincRNA
ENSMUSG00000095565	0	0	0	0	0	0	0	0	0	0	0	0	0	0	0	0	0	0	0.0419338	NA	NA	ENSMUSG00000095565	12	-1	113769850	113770302	Ighv2-9-1	immunoglobulin heavy variable 2-9-1 [Source:MGI Symbol;Acc:MGI:4439519]	MGI:4439519	-	-	IG_V_gene
ENSMUSG00000095569	0	0	0	0	0	0	0	0	0	0	0	0	0	0	0	0	0	0	0.0419338	NA	NA	ENSMUSG00000095569	10	1	24027222	24028298	Taar7d	trace amine-associated receptor 7D [Source:MGI Symbol;Acc:MGI:3527443]	MGI:3527443	435206	-	protein_coding
ENSMUSG00000095570	0	0	0	0	0	0	0	0	0	0	0	0	0	0	0	0	0	0	0.0419338	NA	NA	ENSMUSG00000095570	GL456354.1	-1	146926	149659	AC140325.3	PRAME family member 8-like [Source:NCBI gene;Acc:624931]	-	624931	-	protein_coding
ENSMUSG00000095572	0	0	0	0	0	0	0	0	0	0	0	0	0	0	0	0	0	0	0.0419338	NA	NA	ENSMUSG00000095572	14	1	53210906	53211407	Trav4n-3	T cell receptor alpha variable 4N-3 [Source:MGI Symbol;Acc:MGI:3782086]	MGI:3782086	-	-	TR_V_gene
ENSMUSG00000095573	0	0	0	0	0	0	0	0	0	0	0	0	0	0	0	0	0	0	0.0419338	NA	NA	ENSMUSG00000095573	Y	-1	2720339	2720674	H2al2b	H2A histone family member L2B [Source:MGI Symbol;Acc:MGI:3710623]	MGI:3710623	100042840	-	protein_coding
ENSMUSG00000095576	0	0	0	0	0	0	0	0	0	0	0	0	0	0	0	0	0	0	0.0419338	NA	NA	ENSMUSG00000095576	1	-1	162916551	162937515	Fmo6	flavin containing monooxygenase 6 [Source:MGI Symbol;Acc:MGI:2681841]	MGI:2681841	226565	-	protein_coding
ENSMUSG00000095577	0	0	0	0	0	0	0	0	0	0	0	0	0	0	0	0	0	0	0.0419338	NA	NA	ENSMUSG00000095577	6	1	131486400	131491493	Gm6619	predicted gene 6619 [Source:MGI Symbol;Acc:MGI:3779616]	MGI:3779616	102638913	-	protein_coding
ENSMUSG00000095578	0	0	0	0	0	0	0	0	0	0	0	0	0	0	0	0	0	0	0.0419338	NA	NA	ENSMUSG00000095578	Y	1	80133779	80159975	Gm21760	predicted gene, 21760 [Source:MGI Symbol;Acc:MGI:5433924]	MGI:5433924	-	-	protein_coding
ENSMUSG00000095580	0	0	0	0	0	0	0	0	0	0	0	0	0	0	0	0	0	0	0.0419338	NA	NA	ENSMUSG00000095580	3	-1	96359953	96360117	Rnu1b1	U1b1 small nuclear RNA [Source:MGI Symbol;Acc:MGI:97974]	MGI:97974	-	-	snRNA
ENSMUSG00000095581	0	0	0	0	0	0	0	0	0	0	0	0	0	0	0	0	0	0	0.0419338	NA	NA	ENSMUSG00000095581	7	-1	59464420	59464498	Gm22630	predicted gene, 22630 [Source:MGI Symbol;Acc:MGI:5452407]	MGI:5452407	-	-	snoRNA
ENSMUSG00000095584	0	0	0	0	0	0	0	0	0	0	0	0	0	0	0	0	0	0	0.0419338	NA	NA	ENSMUSG00000095584	13	-1	16041046	16041152	Gm22628	predicted gene, 22628 [Source:MGI Symbol;Acc:MGI:5452405]	MGI:5452405	-	-	snRNA
ENSMUSG00000095585	0	0	0	0	0	0	0	0	0	0	0	0	0	0	0	0	0	0	0.0419338	NA	NA	ENSMUSG00000095585	JH584293.1	-1	41602	43114	CR974586.2		-	-	-	protein_coding
ENSMUSG00000095586	0	0	0	0	0	0	0	0	0	0	0	0	0	0	0	0	0	0	0.0419338	NA	NA	ENSMUSG00000095586	2	1	111449142	111450059	Olfr1287	olfactory receptor 1287 [Source:MGI Symbol;Acc:MGI:3031121]	MGI:3031121	257935	-	protein_coding
ENSMUSG00000095587	0	0	0	0	0	0	0	0	0	0	0	0	0	0	0	0	0	0	0.0419338	NA	NA	ENSMUSG00000095587	7	-1	59585806	59585884	Gm22629	predicted gene, 22629 [Source:MGI Symbol;Acc:MGI:5452406]	MGI:5452406	-	-	snoRNA
ENSMUSG00000095590	0	0	0	0	0	0	0	0	0	0	0	0	0	0	0	0	0	0	0.0419338	NA	NA	ENSMUSG00000095590	12	-1	54734555	54734718	Gm24305	predicted gene, 24305 [Source:MGI Symbol;Acc:MGI:5454082]	MGI:5454082	-	-	snRNA
ENSMUSG00000095591	0	0	0	0	0	0	0	0	0	0	0	0	0	0	0	0	0	0	0.0419338	NA	NA	ENSMUSG00000095591	X	1	137109973	137110855	Gm15045	predicted gene 15045 [Source:MGI Symbol;Acc:MGI:3709024]	MGI:3709024	-	-	processed_pseudogene
ENSMUSG00000095592	0	0	0	0	0	0	0	0	0	0	0	0	0	0	0	0	0	0	0.0419338	NA	NA	ENSMUSG00000095592	12	-1	113464524	113464552	Ighd5-7	immunoglobulin heavy diversity 5-7 [Source:MGI Symbol;Acc:MGI:4936973]	MGI:4936973	-	-	IG_D_gene
ENSMUSG00000095593	0	0	0	0	0	0	0	0	0	0	0	0	0	0	0	0	0	0	0.0419338	NA	NA	ENSMUSG00000095593	10	-1	77776252	77776944	Gm7138	predicted gene 7138 [Source:MGI Symbol;Acc:MGI:3779678]	MGI:3779678	102640500	-	protein_coding
ENSMUSG00000095594	0	0	0	0	0	0	0	0	0	0	0	0	0	0	0	0	0	0	0.0419338	NA	NA	ENSMUSG00000095594	5	1	80098908	80099014	Gm24304	predicted gene, 24304 [Source:MGI Symbol;Acc:MGI:5454081]	MGI:5454081	-	-	snRNA
ENSMUSG00000095595	0	0	0	0	0	0	0	0	0	0	0	0	0	0	0	0	0	0	0.0419338	NA	NA	ENSMUSG00000095595	12	1	55124469	55142104	Fam177a	family with sequence similarity 177, member A [Source:MGI Symbol;Acc:MGI:1920635]	MGI:1920635	73385	-	protein_coding
ENSMUSG00000095599	0	0	0	0	0	0	0	0	0	0	0	0	0	0	0	0	0	0	0.0419338	NA	NA	ENSMUSG00000095599	X	1	135349021	135352023	Gm6215	predicted pseudogene 6215 [Source:MGI Symbol;Acc:MGI:3647031]	MGI:3647031	-	-	transcribed_processed_pseudogene
ENSMUSG00000095601	0	0	0	0	0	0	0	0	0	0	0	0	0	0	0	0	0	0	0.0419338	NA	NA	ENSMUSG00000095601	X	1	37380028	37384493	Rhox3a2	reproductive homeobox 3A2 [Source:MGI Symbol;Acc:MGI:5434440]	MGI:5434440	100861623	-	protein_coding
ENSMUSG00000095603	0	0	0	0	0	0	0	0	0	0	0	0	0	0	0	0	0	0	0.0419338	NA	NA	ENSMUSG00000095603	17	1	37390393	37396252	Olfr106-ps	olfactory receptor 106, pseudogene [Source:MGI Symbol;Acc:MGI:2177489]	MGI:2177489	-	-	protein_coding
ENSMUSG00000095604	0	0	0	0	0	0	0	0	0	0	0	0	0	0	0	0	0	0	0.0419338	NA	NA	ENSMUSG00000095604	18	1	36810891	36811000	Gm23424	predicted gene, 23424 [Source:MGI Symbol;Acc:MGI:5453201]	MGI:5453201	-	-	miRNA
ENSMUSG00000095605	0	0	0	0	0	0	0	0	0	0	0	0	0	0	0	0	0	0	0.0419338	NA	NA	ENSMUSG00000095605	11	-1	60666684	60667065	Gm12624	predicted gene 12624 [Source:MGI Symbol;Acc:MGI:3650565]	MGI:3650565	-	-	unprocessed_pseudogene
ENSMUSG00000095606	0	0	0	0	0	0	0	0	0	0	0	0	0	0	0	0	0	0	0.0419338	NA	NA	ENSMUSG00000095606	Y	1	52780040	52806254	Gm21258	predicted gene, 21258 [Source:MGI Symbol;Acc:MGI:5434613]	MGI:5434613	-	-	protein_coding
ENSMUSG00000095608	0	0	0	0	0	0	0	0	0	0	0	0	0	0	0	0	0	0	0.0419338	NA	NA	ENSMUSG00000095608	10	-1	129973831	129976140	Olfr247	olfactory receptor 247 [Source:MGI Symbol;Acc:MGI:3030081]	MGI:3030081	258266	-	protein_coding
ENSMUSG00000095610	0	0	0	0	0	0	0	0	0	0	0	0	0	0	0	0	0	0	0.0419338	NA	NA	ENSMUSG00000095610	1	1	96617099	96617205	Gm26245	predicted gene, 26245 [Source:MGI Symbol;Acc:MGI:5456022]	MGI:5456022	-	-	snRNA
ENSMUSG00000095618	0	0	0	0	0	0	0	0	0	0	0	0	0	0	0	0	0	0	0.0419338	NA	NA	ENSMUSG00000095618	7	-1	59789331	59789424	Gm26246	predicted gene, 26246 [Source:MGI Symbol;Acc:MGI:5456023]	MGI:5456023	-	-	snoRNA
ENSMUSG00000095619	0	0	0	0	0	0	0	0	0	0	0	0	0	0	0	0	0	0	0.0419338	NA	NA	ENSMUSG00000095619	7	1	22761697	22762590	Vmn1r157	vomeronasal 1 receptor 157 [Source:MGI Symbol;Acc:MGI:3646139]	MGI:3646139	667551	-	protein_coding
ENSMUSG00000095621	0	0	0	0	0	0	0	0	0	0	0	0	0	0	0	0	0	0	0.0419338	NA	NA	ENSMUSG00000095621	X	1	149447617	149487784	Gm15085	predicted gene 15085 [Source:MGI Symbol;Acc:MGI:3712210]	MGI:3712210	100039934	-	protein_coding
ENSMUSG00000095623	0	0	0	0	0	0	0	0	0	0	0	0	0	0	0	0	0	0	0.0419338	NA	NA	ENSMUSG00000095623	JH584294.1	-1	4164	9702	Il11ra2	interleukin 11 receptor, alpha chain 2 [Source:MGI Symbol;Acc:MGI:109123]	MGI:109123	100038993	-	protein_coding
ENSMUSG00000095624	0	0	0	0	0	0	0	0	0	0	0	0	0	0	0	0	0	0	0.0419338	NA	NA	ENSMUSG00000095624	17	-1	88392826	88392932	Gm23947	predicted gene, 23947 [Source:MGI Symbol;Acc:MGI:5453724]	MGI:5453724	-	-	snRNA
ENSMUSG00000095625	0	0	0	0	0	0	0	0	0	0	0	0	0	0	0	0	0	0	0.0419338	NA	NA	ENSMUSG00000095625	17	1	39036695	39040227	Esp24	exocrine gland secreted peptide 24 [Source:MGI Symbol;Acc:MGI:5439398]	MGI:5439398	100126776	-	protein_coding
ENSMUSG00000095626	0	0	0	0	0	0	0	0	0	0	0	0	0	0	0	0	0	0	0.0419338	NA	NA	ENSMUSG00000095626	Y	-1	31802210	31802737	Gm21572	predicted gene, 21572 [Source:MGI Symbol;Acc:MGI:5434927]	MGI:5434927	-	-	lincRNA
ENSMUSG00000095627	0	0	0	0	0	0	0	0	0	0	0	0	0	0	0	0	0	0	0.0419338	NA	NA	ENSMUSG00000095627	X	1	148596836	148598597	Gm8331	predicted gene 8331 [Source:MGI Symbol;Acc:MGI:3649049]	MGI:3649049	-	-	processed_pseudogene
ENSMUSG00000095628	0	0	0	0	0	0	0	0	0	0	0	0	0	0	0	0	0	0	0.0419338	NA	NA	ENSMUSG00000095628	7	-1	59535256	59535334	Gm24585	predicted gene, 24585 [Source:MGI Symbol;Acc:MGI:5454362]	MGI:5454362	-	-	snoRNA
ENSMUSG00000095629	0	0	0	0	0	0	0	0	0	0	0	0	0	0	0	0	0	0	0.0419338	NA	NA	ENSMUSG00000095629	7	1	13213020	13220657	Vmn1r89	vomeronasal 1 receptor 89 [Source:MGI Symbol;Acc:MGI:2159697]	MGI:2159697	171260	-	protein_coding
ENSMUSG00000095631	0	0	0	0	0	0	0	0	0	0	0	0	0	0	0	0	0	0	0.0419338	NA	NA	ENSMUSG00000095631	9	1	74059339	74059457	n-R5s86	nuclear encoded rRNA 5S 86 [Source:MGI Symbol;Acc:MGI:4421934]	MGI:4421934	-	-	rRNA
ENSMUSG00000095632	0	0	0	0	0	0	0	0	0	0	0	0	0	0	0	0	0	0	0.0419338	NA	NA	ENSMUSG00000095632	7	-1	23807182	23810643	Vmn1r175	vomeronasal 1 receptor 175 [Source:MGI Symbol;Acc:MGI:3648367]	MGI:3648367	622222	-	protein_coding
ENSMUSG00000095634	0	0	0	0	0	0	0	0	0	0	0	0	0	0	0	0	0	0	0.0419338	NA	NA	ENSMUSG00000095634	Y	1	68537955	68540290	Gm20816	predicted gene, 20816 [Source:MGI Symbol;Acc:MGI:5434172]	MGI:5434172	100039810	-	protein_coding
ENSMUSG00000095636	0	0	0	0	0	0	0	0	0	0	0	0	0	0	0	0	0	0	0.0419338	NA	NA	ENSMUSG00000095636	1	-1	171733299	171733405	Gm22950	predicted gene, 22950 [Source:MGI Symbol;Acc:MGI:5452727]	MGI:5452727	-	-	snRNA
ENSMUSG00000095638	0	0	0	0	0	0	0	0	0	0	0	0	0	0	0	0	0	0	0.0419338	NA	NA	ENSMUSG00000095638	15	-1	96766766	96767078	Gm8888	predicted gene 8888 [Source:MGI Symbol;Acc:MGI:3646062]	MGI:3646062	-	-	processed_pseudogene
ENSMUSG00000095639	0	0	0	0	0	0	0	0	0	0	0	0	0	0	0	0	0	0	0.0419338	NA	NA	ENSMUSG00000095639	7	-1	59786818	59786911	Gm22941	predicted gene, 22941 [Source:MGI Symbol;Acc:MGI:5452718]	MGI:5452718	-	-	snoRNA
ENSMUSG00000095640	0	0	0	0	0	0	0	0	0	0	0	0	0	0	0	0	0	0	0.0419338	NA	NA	ENSMUSG00000095640	19	1	12279854	12285626	Olfr1434	olfactory receptor 1434 [Source:MGI Symbol;Acc:MGI:3031268]	MGI:3031268	258680	-	protein_coding
ENSMUSG00000095641	0	0	0	0	0	0	0	0	0	0	0	0	0	0	0	0	0	0	0.0419338	NA	NA	ENSMUSG00000095641	7	-1	59864240	59864333	Gm25615	predicted gene, 25615 [Source:MGI Symbol;Acc:MGI:5455392]	MGI:5455392	-	-	snoRNA
ENSMUSG00000095643	0	0	0	0	0	0	0	0	0	0	0	0	0	0	0	0	0	0	0.0419338	NA	NA	ENSMUSG00000095643	14	1	53032848	53033419	Trav13d-3	T cell receptor alpha variable 13D-3 [Source:MGI Symbol;Acc:MGI:5293419]	MGI:5293419	-	-	TR_V_gene
ENSMUSG00000095645	0	0	0	0	0	0	0	0	0	0	0	0	0	0	0	0	0	0	0.0419338	NA	NA	ENSMUSG00000095645	8	-1	123611715	123611833	n-R5s143	nuclear encoded rRNA 5S 143 [Source:MGI Symbol;Acc:MGI:4421999]	MGI:4421999	-	-	rRNA
ENSMUSG00000095646	0	0	0	0	0	0	0	0	0	0	0	0	0	0	0	0	0	0	0.0419338	NA	NA	ENSMUSG00000095646	14	1	53122114	53122610	Trav10n	T cell receptor alpha variable 10N [Source:MGI Symbol;Acc:MGI:3647936]	MGI:3647936	-	-	TR_V_gene
ENSMUSG00000095647	0	0	0	0	0	0	0	0	0	0	0	0	0	0	0	0	0	0	0.0419338	NA	NA	ENSMUSG00000095647	10	-1	23992405	23993481	Taar7a	trace amine-associated receptor 7A [Source:MGI Symbol;Acc:MGI:2685075]	MGI:2685075	215856	-	protein_coding
ENSMUSG00000095648	0	0	0	0	0	0	0	0	0	0	0	0	0	0	0	0	0	0	0.0419338	NA	NA	ENSMUSG00000095648	2	-1	176141591	176149825	Gm2004	predicted gene 2004 [Source:MGI Symbol;Acc:MGI:3780174]	MGI:3780174	628147	-	protein_coding
ENSMUSG00000095650	0	0	0	0	0	0	0	0	0	0	0	0	0	0	0	0	0	0	0.0419338	NA	NA	ENSMUSG00000095650	Y	-1	85528517	85530908	Gm20854	predicted gene, 20854 [Source:MGI Symbol;Acc:MGI:5434210]	MGI:5434210	100040911	-	protein_coding
ENSMUSG00000095652	0	0	0	0	0	0	0	0	0	0	0	0	0	0	0	0	0	0	0.0419338	NA	NA	ENSMUSG00000095652	8	-1	123577755	123577873	n-R5s123	nuclear encoded rRNA 5S 123 [Source:MGI Symbol;Acc:MGI:4421975]	MGI:4421975	-	-	rRNA
ENSMUSG00000095653	0	0	0	0	0	0	0	0	0	0	0	0	0	0	0	0	0	0	0.0419338	NA	NA	ENSMUSG00000095653	13	1	120172433	120173888	Gm21818	predicted gene, 21818 [Source:MGI Symbol;Acc:MGI:5433982]	MGI:5433982	102640804	-	protein_coding
ENSMUSG00000095654	0	0	0	0	0	0	0	0	0	0	0	0	0	0	0	0	0	0	0.0419338	NA	NA	ENSMUSG00000095654	9	1	92192936	92209772	Plscr5	phospholipid scramblase family, member 5 [Source:MGI Symbol;Acc:MGI:3779462]	MGI:3779462	100504689	-	protein_coding
ENSMUSG00000095655	0	0	0	0	0	0	0	0	0	0	0	0	0	0	0	0	0	0	0.0419338	NA	NA	ENSMUSG00000095655	X	1	11315158	11315475	H2al1f	H2A histone family member L1F [Source:MGI Symbol;Acc:MGI:3649874]	MGI:3649874	100042939	-	protein_coding
ENSMUSG00000095656	0	0	0	0	0	0	0	0	0	0	0	0	0	0	0	0	0	0	0.0419338	NA	NA	ENSMUSG00000095656	12	-1	113450851	113450867	Ighd2-8	immunoglobulin heavy diversity 2-8 [Source:MGI Symbol;Acc:MGI:4439706]	MGI:4439706	-	-	IG_D_gene
ENSMUSG00000095657	0	0	0	0	0	0	0	0	0	0	0	0	0	0	0	0	0	0	0.0419338	NA	NA	ENSMUSG00000095657	X	1	4796663	4797545	Gm15252	predicted gene 15252 [Source:MGI Symbol;Acc:MGI:3826575]	MGI:3826575	-	-	processed_pseudogene
ENSMUSG00000095658	0	0	0	0	0	0	0	0	0	0	0	0	0	0	0	0	0	0	0.0419338	NA	NA	ENSMUSG00000095658	17	1	23061166	23082364	Vmn2r-ps130	vomeronasal 2, receptor, pseudogene 130 [Source:MGI Symbol;Acc:MGI:3761689]	MGI:3761689	-	-	protein_coding
ENSMUSG00000095659	0	0	0	0	0	0	0	0	0	0	0	0	0	0	0	0	0	0	0.0419338	NA	NA	ENSMUSG00000095659	X	-1	34237049	34238733	Spin2g	spindlin family, member 2G [Source:MGI Symbol;Acc:MGI:5434937]	MGI:5434937	108168468	-	protein_coding
ENSMUSG00000095660	0	0	0	0	0	0	0	0	0	0	0	0	0	0	0	0	0	0	0.0419338	NA	NA	ENSMUSG00000095660	7	-1	59565218	59565296	Gm22274	predicted gene, 22274 [Source:MGI Symbol;Acc:MGI:5452051]	MGI:5452051	-	-	snoRNA
ENSMUSG00000095661	0	0	0	0	0	0	0	0	0	0	0	0	0	0	0	0	0	0	0.0419338	NA	NA	ENSMUSG00000095661	3	1	12855836	12858633	Gm8935	predicted pseudogene 8935 [Source:MGI Symbol;Acc:MGI:3643401]	MGI:3643401	-	-	transcribed_processed_pseudogene
ENSMUSG00000095662	0	0	0	0	0	0	0	0	0	0	0	0	0	0	0	0	0	0	0.0419338	NA	NA	ENSMUSG00000095662	X	1	11318256	11318764	H2al1g	H2A histone family member L1G [Source:MGI Symbol;Acc:MGI:3710577]	MGI:3710577	100042943	-	protein_coding
ENSMUSG00000095663	0	0	0	0	0	0	0	0	0	0	0	0	0	0	0	0	0	0	0.0419338	NA	NA	ENSMUSG00000095663	15	-1	8518060	8520472	Gm2310	predicted gene 2310 [Source:MGI Symbol;Acc:MGI:3780481]	MGI:3780481	-	-	lincRNA
ENSMUSG00000095664	0	0	0	0	0	0	0	0	0	0	0	0	0	0	0	0	0	0	0.0419338	NA	NA	ENSMUSG00000095664	7	-1	85126967	85155998	Vmn2r67	vomeronasal 2, receptor 67 [Source:MGI Symbol;Acc:MGI:3643129]	MGI:3643129	620672	-	protein_coding
ENSMUSG00000095666	0	0	0	0	0	0	0	0	0	0	0	0	0	0	0	0	0	0	0.0419338	NA	NA	ENSMUSG00000095666	JH584296.1	-1	41338	44417	AC164084.2	PRAME family member 8-like [Source:NCBI gene;Acc:100862115]	-	100862115	-	protein_coding
ENSMUSG00000095667	0	0	0	0	0	0	0	0	0	0	0	0	0	0	0	0	0	0	0.0419338	NA	NA	ENSMUSG00000095667	9	-1	19566435	19567382	Olfr854	olfactory receptor 854 [Source:MGI Symbol;Acc:MGI:3030688]	MGI:3030688	258515	-	protein_coding
ENSMUSG00000095670	0	0	0	0	0	0	0	0	0	0	0	0	0	0	0	0	0	0	0.0419338	NA	NA	ENSMUSG00000095670	6	-1	58434159	58443385	Vmn1r30	vomeronasal 1 receptor 30 [Source:MGI Symbol;Acc:MGI:2159458]	MGI:2159458	171195	-	protein_coding
ENSMUSG00000095671	0	0	0	0	0	0	0	0	0	0	0	0	0	0	0	0	0	0	0.0419338	NA	NA	ENSMUSG00000095671	7	-1	59492432	59492510	Gm25098	predicted gene, 25098 [Source:MGI Symbol;Acc:MGI:5454875]	MGI:5454875	-	-	snoRNA
ENSMUSG00000095672	0	0	0	0	0	0	0	0	0	0	0	0	0	0	0	0	0	0	0.0419338	NA	NA	ENSMUSG00000095672	GL456211.1	-1	160465	162404	AC133103.5		-	-	-	protein_coding
ENSMUSG00000095673	0	0	0	0	0	0	0	0	0	0	0	0	0	0	0	0	0	0	0.0419338	NA	NA	ENSMUSG00000095673	10	1	100366499	100367412	Gm4308	predicted gene 4308 [Source:MGI Symbol;Acc:MGI:3782489]	MGI:3782489	-	-	unprocessed_pseudogene
ENSMUSG00000095675	0	0	0	0	0	0	0	0	0	0	0	0	0	0	0	0	0	0	0.0419338	NA	NA	ENSMUSG00000095675	4	1	42255693	42256825	Ccl21b	chemokine (C-C motif) ligand 21B (leucine) [Source:MGI Symbol;Acc:MGI:1349182]	MGI:1349182	100041504	-	protein_coding
ENSMUSG00000095676	0	0	0	0	0	0	0	0	0	0	0	0	0	0	0	0	0	0	0.0419338	NA	NA	ENSMUSG00000095676	4	1	117189942	117190057	Gm25099	predicted gene, 25099 [Source:MGI Symbol;Acc:MGI:5454876]	MGI:5454876	-	-	snRNA
ENSMUSG00000095678	0	0	0	0	0	0	0	0	0	0	0	0	0	0	0	0	0	0	0.0419338	NA	NA	ENSMUSG00000095678	15	1	21114369	21114475	Gm25101	predicted gene, 25101 [Source:MGI Symbol;Acc:MGI:5454878]	MGI:5454878	-	-	snRNA
ENSMUSG00000095680	0	0	0	0	0	0	0	0	0	0	0	0	0	0	0	0	0	0	0.0419338	NA	NA	ENSMUSG00000095680	11	-1	60600927	60601308	Gm12627	predicted gene 12627 [Source:MGI Symbol;Acc:MGI:3650562]	MGI:3650562	-	-	unprocessed_pseudogene
ENSMUSG00000095682	0	0	0	0	0	0	0	0	0	0	0	0	0	0	0	0	0	0	0.0419338	NA	NA	ENSMUSG00000095682	6	1	70703578	70704177	Igkv3-1	immunoglobulin kappa variable 3-1 [Source:MGI Symbol;Acc:MGI:1330851]	MGI:1330851	-	-	IG_V_gene
ENSMUSG00000095683	0	0	0	0	0	0	0	0	0	0	0	0	0	0	0	0	0	0	0.0419338	NA	NA	ENSMUSG00000095683	7	-1	23131854	23144480	Gm10662	predicted gene 10662 [Source:MGI Symbol;Acc:MGI:3642760]	MGI:3642760	100043665	-	protein_coding
ENSMUSG00000095684	0	0	0	0	0	0	0	0	0	0	0	0	0	0	0	0	0	0	0.0419338	NA	NA	ENSMUSG00000095684	13	-1	22212419	22212519	Gm23282	predicted gene, 23282 [Source:MGI Symbol;Acc:MGI:5453059]	MGI:5453059	-	-	miRNA
ENSMUSG00000095685	0	0	0	0	0	0	0	0	0	0	0	0	0	0	0	0	0	0	0.0419338	NA	NA	ENSMUSG00000095685	18	-1	31389994	31390103	Gm23283	predicted gene, 23283 [Source:MGI Symbol;Acc:MGI:5453060]	MGI:5453060	-	-	miRNA
ENSMUSG00000095689	0	0	0	0	0	0	0	0	0	0	0	0	0	0	0	0	0	0	0.0419338	NA	NA	ENSMUSG00000095689	14	1	52844465	52845041	Trav12d-1	T cell receptor alpha variable 12D-1 [Source:MGI Symbol;Acc:MGI:3649417]	MGI:3649417	-	-	TR_V_gene
ENSMUSG00000095691	0	0	0	0	0	0	0	0	0	0	0	0	0	0	0	0	0	0	0.0419338	NA	NA	ENSMUSG00000095691	7	-1	59902213	59902306	Snord116l11	small nucleolar RNA, C/D box 116-like 11 [Source:MGI Symbol;Acc:MGI:5455871]	MGI:5455871	-	-	snoRNA
ENSMUSG00000095693	0	0	0	0	0	0	0	0	0	0	0	0	0	0	0	0	0	0	0.0419338	NA	NA	ENSMUSG00000095693	Y	-1	5248359	5249441	Gm21820	predicted gene, 21820 [Source:MGI Symbol;Acc:MGI:5433984]	MGI:5433984	-	-	protein_coding
ENSMUSG00000095696	0	0	0	0	0	0	0	0	0	0	0	0	0	0	0	0	0	0	0.0419338	NA	NA	ENSMUSG00000095696	10	1	129427306	129439080	Olfr786	olfactory receptor 786 [Source:MGI Symbol;Acc:MGI:3030620]	MGI:3030620	258542	-	protein_coding
ENSMUSG00000095697	0	0	0	0	0	0	0	0	0	0	0	0	0	0	0	0	0	0	0.0419338	NA	NA	ENSMUSG00000095697	13	-1	50544626	50544734	Mir683-1	microRNA 683-1 [Source:MGI Symbol;Acc:MGI:3629908]	MGI:3629908	-	-	miRNA
ENSMUSG00000095698	0	0	0	0	0	0	0	0	0	0	0	0	0	0	0	0	0	0	0.0419338	NA	NA	ENSMUSG00000095698	X	1	37493428	37497623	Rhox2d	reproductive homeobox 2D [Source:MGI Symbol;Acc:MGI:3648779]	MGI:3648779	434760	-	protein_coding
ENSMUSG00000095699	0	0	0	0	0	0	0	0	0	0	0	0	0	0	0	0	0	0	0.0419338	NA	NA	ENSMUSG00000095699	2	1	10512203	10512299	Gm26092	predicted gene, 26092 [Source:MGI Symbol;Acc:MGI:5455869]	MGI:5455869	-	-	miRNA
ENSMUSG00000095701	0	0	0	0	0	0	0	0	0	0	0	0	0	0	0	0	0	0	0.0419338	NA	NA	ENSMUSG00000095701	3	1	96328425	96328590	Gm24830	predicted gene, 24830 [Source:MGI Symbol;Acc:MGI:5454607]	MGI:5454607	-	-	snRNA
ENSMUSG00000095702	0	0	0	0	0	0	0	0	0	0	0	0	0	0	0	0	0	0	0.0419338	NA	NA	ENSMUSG00000095702	X	-1	136568411	136568922	Gm15005	predicted gene 15005 [Source:MGI Symbol;Acc:MGI:3705497]	MGI:3705497	-	-	processed_pseudogene
ENSMUSG00000095703	0	0	0	0	0	0	0	0	0	0	0	0	0	0	0	0	0	0	0.0419338	NA	NA	ENSMUSG00000095703	8	-1	21594038	21594129	Gm24829	predicted gene, 24829 [Source:MGI Symbol;Acc:MGI:5454606]	MGI:5454606	-	-	snoRNA
ENSMUSG00000095705	0	0	0	0	0	0	0	0	0	0	0	0	0	0	0	0	0	0	0.0419338	NA	NA	ENSMUSG00000095705	Y	-1	85414018	85414125	Gm24828	predicted gene, 24828 [Source:MGI Symbol;Acc:MGI:5454605]	MGI:5454605	-	-	rRNA
ENSMUSG00000095706	0	0	0	0	0	0	0	0	0	0	0	0	0	0	0	0	0	0	0.0419338	NA	NA	ENSMUSG00000095706	16	-1	59361160	59363993	Olfr209	olfactory receptor 209 [Source:MGI Symbol;Acc:MGI:3030043]	MGI:3030043	257973	-	protein_coding
ENSMUSG00000095710	0	0	0	0	0	0	0	0	0	0	0	0	0	0	0	0	0	0	0.0419338	NA	NA	ENSMUSG00000095710	5	1	10947805	11044948	Gm8871	predicted pseudogene 8871 [Source:MGI Symbol;Acc:MGI:3645635]	MGI:3645635	-	-	protein_coding
ENSMUSG00000095713	0	0	0	0	0	0	0	0	0	0	0	0	0	0	0	0	0	0	0.0419338	NA	NA	ENSMUSG00000095713	7	-1	59407197	59407275	Gm26466	predicted gene, 26466 [Source:MGI Symbol;Acc:MGI:5456243]	MGI:5456243	-	-	snoRNA
ENSMUSG00000095714	0	0	0	0	0	0	0	0	0	0	0	0	0	0	0	0	0	0	0.0419338	NA	NA	ENSMUSG00000095714	7	-1	59574579	59574656	Gm26467	predicted gene, 26467 [Source:MGI Symbol;Acc:MGI:5456244]	MGI:5456244	-	-	snoRNA
ENSMUSG00000095716	0	0	0	0	0	0	0	0	0	0	0	0	0	0	0	0	0	0	0.0419338	NA	NA	ENSMUSG00000095716	X	-1	3750934	3752885	Btbd35f10	BTB domain containing 35, family member 10 [Source:MGI Symbol;Acc:MGI:3709278]	MGI:3709278	668960	-	protein_coding
ENSMUSG00000095717	0	0	0	0	0	0	0	0	0	0	0	0	0	0	0	0	0	0	0.0419338	NA	NA	ENSMUSG00000095717	12	1	88027004	88027438	Gm2056	predicted gene 2056 [Source:MGI Symbol;Acc:MGI:3780224]	MGI:3780224	-	-	protein_coding
ENSMUSG00000095718	0	0	0	0	0	0	0	0	0	0	0	0	0	0	0	0	0	0	0.0419338	NA	NA	ENSMUSG00000095718	5	1	94314435	94317255	Gm6502	predicted gene 6502 [Source:MGI Symbol;Acc:MGI:3779601]	MGI:3779601	624421	-	protein_coding
ENSMUSG00000095721	0	0	0	0	0	0	0	0	0	0	0	0	0	0	0	0	0	0	0.0419338	NA	NA	ENSMUSG00000095721	10	-1	77787490	77788200	Gm7137	predicted gene 7137 [Source:MGI Symbol;Acc:MGI:3779677]	MGI:3779677	634504	-	protein_coding
ENSMUSG00000095722	0	0	0	0	0	0	0	0	0	0	0	0	0	0	0	0	0	0	0.0419338	NA	NA	ENSMUSG00000095722	6	1	18727292	18727398	Gm23648	predicted gene, 23648 [Source:MGI Symbol;Acc:MGI:5453425]	MGI:5453425	-	-	snRNA
ENSMUSG00000095723	0	0	0	0	0	0	0	0	0	0	0	0	0	0	0	0	0	0	0.0419338	NA	NA	ENSMUSG00000095723	8	-1	123623637	123623745	Gm23647	predicted gene, 23647 [Source:MGI Symbol;Acc:MGI:5453424]	MGI:5453424	-	-	rRNA
ENSMUSG00000095724	0	0	0	0	0	0	0	0	0	0	0	0	0	0	0	0	0	0	0.0419338	NA	NA	ENSMUSG00000095724	12	-1	87772425	87775755	Gm21319	predicted gene, 21319 [Source:MGI Symbol;Acc:MGI:5434674]	MGI:5434674	100861908	-	protein_coding
ENSMUSG00000095725	0	0	0	0	0	0	0	0	0	0	0	0	0	0	0	0	0	0	0.0419338	NA	NA	ENSMUSG00000095725	Y	-1	40390922	40391449	Gm21801	predicted gene, 21801 [Source:MGI Symbol;Acc:MGI:5433965]	MGI:5433965	-	-	lincRNA
ENSMUSG00000095727	0	0	0	0	0	0	0	0	0	0	0	0	0	0	0	0	0	0	0.0419338	NA	NA	ENSMUSG00000095727	8	1	107840957	107841057	Gm23646	predicted gene, 23646 [Source:MGI Symbol;Acc:MGI:5453423]	MGI:5453423	-	-	miRNA
ENSMUSG00000095728	0	0	0	0	0	0	0	0	0	0	0	0	0	0	0	0	0	0	0.0419338	NA	NA	ENSMUSG00000095728	JH584298.1	-1	168268	170838	AC125178.3		-	-	-	protein_coding
ENSMUSG00000095729	0	0	0	0	0	0	0	0	0	0	0	0	0	0	0	0	0	0	0.0419338	NA	NA	ENSMUSG00000095729	17	1	72987798	72987904	Gm23649	predicted gene, 23649 [Source:MGI Symbol;Acc:MGI:5453426]	MGI:5453426	-	-	snRNA
ENSMUSG00000095732	0	0	0	0	0	0	0	0	0	0	0	0	0	0	0	0	0	0	0.0419338	NA	NA	ENSMUSG00000095732	6	-1	124304297	124304428	Gm25311	predicted gene, 25311 [Source:MGI Symbol;Acc:MGI:5455088]	MGI:5455088	-	-	snoRNA
ENSMUSG00000095734	0	0	0	0	0	0	0	0	0	0	0	0	0	0	0	0	0	0	0.0419338	NA	NA	ENSMUSG00000095734	7	-1	59708469	59708562	Gm23767	predicted gene, 23767 [Source:MGI Symbol;Acc:MGI:5453544]	MGI:5453544	-	-	snoRNA
ENSMUSG00000095738	0	0	0	0	0	0	0	0	0	0	0	0	0	0	0	0	0	0	0.0419338	NA	NA	ENSMUSG00000095738	9	-1	65196572	65196687	Gm25313	predicted gene, 25313 [Source:MGI Symbol;Acc:MGI:5455090]	MGI:5455090	-	-	snRNA
ENSMUSG00000095739	0	0	0	0	0	0	0	0	0	0	0	0	0	0	0	0	0	0	0.0419338	NA	NA	ENSMUSG00000095739	7	-1	59371975	59372053	Gm25314	predicted gene, 25314 [Source:MGI Symbol;Acc:MGI:5455091]	MGI:5455091	-	-	snoRNA
ENSMUSG00000095740	0	0	0	0	0	0	0	0	0	0	0	0	0	0	0	0	0	0	0.0419338	NA	NA	ENSMUSG00000095740	17	-1	46232725	46232831	Gm22474	predicted gene, 22474 [Source:MGI Symbol;Acc:MGI:5452251]	MGI:5452251	-	-	snRNA
ENSMUSG00000095741	0	0	0	0	0	0	0	0	0	0	0	0	0	0	0	0	0	0	0.0419338	NA	NA	ENSMUSG00000095741	X	1	37571405	37576163	Rhox2f	reproductive homeobox 2F [Source:MGI Symbol;Acc:MGI:3770275]	MGI:3770275	434764	-	protein_coding
ENSMUSG00000095743	0	0	0	0	0	0	0	0	0	0	0	0	0	0	0	0	0	0	0.0419338	NA	NA	ENSMUSG00000095743	14	-1	43573843	43579146	Gm17654	predicted gene, 17654 [Source:MGI Symbol;Acc:MGI:4937288]	MGI:4937288	-	-	protein_coding
ENSMUSG00000095744	0	0	0	0	0	0	0	0	0	0	0	0	0	0	0	0	0	0	0.0419338	NA	NA	ENSMUSG00000095744	13	1	27874089	27874188	Gm22476	predicted gene, 22476 [Source:MGI Symbol;Acc:MGI:5452253]	MGI:5452253	-	-	snRNA
ENSMUSG00000095745	0	0	0	0	0	0	0	0	0	0	0	0	0	0	0	0	0	0	0.0419338	NA	NA	ENSMUSG00000095745	7	-1	20333142	20334065	Vmn1r243	vomeronasal 1 receptor 243 [Source:MGI Symbol;Acc:MGI:3782309]	MGI:3782309	100042964	-	protein_coding
ENSMUSG00000095747	0	0	0	0	0	0	0	0	0	0	0	0	0	0	0	0	0	0	0.0419338	NA	NA	ENSMUSG00000095747	17	1	5421464	5421565	Gm22475	predicted gene, 22475 [Source:MGI Symbol;Acc:MGI:5452252]	MGI:5452252	-	-	miRNA
ENSMUSG00000095749	0	0	0	0	0	0	0	0	0	0	0	0	0	0	0	0	0	0	0.0419338	NA	NA	ENSMUSG00000095749	8	-1	123608320	123608438	n-R5s141	nuclear encoded rRNA 5S 141 [Source:MGI Symbol;Acc:MGI:4421997]	MGI:4421997	-	-	rRNA
ENSMUSG00000095754	0	0	0	0	0	0	0	0	0	0	0	0	0	0	0	0	0	0	0.0419338	NA	NA	ENSMUSG00000095754	X	1	31253603	31255454	Spin2f	spindlin family, member 2F [Source:MGI Symbol;Acc:MGI:3780958]	MGI:3780958	108168466	-	protein_coding
ENSMUSG00000095755	0	0	0	0	0	0	0	0	0	0	0	0	0	0	0	0	0	0	0.0419338	NA	NA	ENSMUSG00000095755	JH584293.1	-1	83395	84475	CR974586.3	protein FAM205A-2-like [Source:NCBI gene;Acc:108168679]	-	108168679	-	protein_coding
ENSMUSG00000095756	0	0	0	0	0	0	0	0	0	0	0	0	0	0	0	0	0	0	0.0419338	NA	NA	ENSMUSG00000095756	14	1	53007612	53008098	Trav6d-7	T cell receptor alpha variable 6D-7 [Source:MGI Symbol;Acc:MGI:2686335]	MGI:2686335	-	-	TR_V_gene
ENSMUSG00000095758	0	0	0	0	0	0	0	0	0	0	0	0	0	0	0	0	0	0	0.0419338	NA	NA	ENSMUSG00000095758	7	1	21349373	21350296	Vmn1r128	vomeronasal 1 receptor 128 [Source:MGI Symbol;Acc:MGI:3643535]	MGI:3643535	667199	-	protein_coding
ENSMUSG00000095759	0	0	0	0	0	0	0	0	0	0	0	0	0	0	0	0	0	0	0.0419338	NA	NA	ENSMUSG00000095759	Y	-1	13223386	13223928	Gm21828	predicted gene, 21828 [Source:MGI Symbol;Acc:MGI:5433992]	MGI:5433992	-	-	protein_coding
ENSMUSG00000095761	0	0	0	0	0	0	0	0	0	0	0	0	0	0	0	0	0	0	0.0419338	NA	NA	ENSMUSG00000095761	12	-1	114723772	114724205	Ighv1-20	immunoglobulin heavy variable V1-20 [Source:MGI Symbol;Acc:MGI:3644607]	MGI:3644607	-	-	IG_V_gene
ENSMUSG00000095763	0	0	0	0	0	0	0	0	0	0	0	0	0	0	0	0	0	0	0.0419338	NA	NA	ENSMUSG00000095763	JH584299.1	1	806210	809281	AC124606.2	PRAME family member 8-like [Source:NCBI gene;Acc:100039010]	-	100039010	-	protein_coding
ENSMUSG00000095764	0	0	0	0	0	0	0	0	0	0	0	0	0	0	0	0	0	0	0.0419338	NA	NA	ENSMUSG00000095764	7	-1	59553981	59554059	Gm25840	predicted gene, 25840 [Source:MGI Symbol;Acc:MGI:5455617]	MGI:5455617	-	-	snoRNA
ENSMUSG00000095765	0	0	0	0	0	0	0	0	0	0	0	0	0	0	0	0	0	0	0.0419338	NA	NA	ENSMUSG00000095765	14	1	50472738	50488338	Olfr741	olfactory receptor 741 [Source:MGI Symbol;Acc:MGI:3030575]	MGI:3030575	258233	-	protein_coding
ENSMUSG00000095766	0	0	0	0	0	0	0	0	0	0	0	0	0	0	0	0	0	0	0.0419338	NA	NA	ENSMUSG00000095766	8	-1	20556693	20557486	Gm21182	predicted gene, 21182 [Source:MGI Symbol;Acc:MGI:5434537]	MGI:5434537	-	-	processed_pseudogene
ENSMUSG00000095768	0	0	0	0	0	0	0	0	0	0	0	0	0	0	0	0	0	0	0.0419338	NA	NA	ENSMUSG00000095768	7	-1	20702296	20703216	Vmn1r111	vomeronasal 1 receptor 111 [Source:MGI Symbol;Acc:MGI:3645811]	MGI:3645811	667292	-	protein_coding
ENSMUSG00000095769	0	0	0	0	0	0	0	0	0	0	0	0	0	0	0	0	0	0	0.0419338	NA	NA	ENSMUSG00000095769	Y	-1	13132950	13133492	Gm21891	predicted gene, 21891 [Source:MGI Symbol;Acc:MGI:5434055]	MGI:5434055	-	-	protein_coding
ENSMUSG00000095770	0	0	0	0	0	0	0	0	0	0	0	0	0	0	0	0	0	0	0.0419338	NA	NA	ENSMUSG00000095770	X	1	31962044	31962821	Gm21637	predicted gene, 21637 [Source:MGI Symbol;Acc:MGI:5434992]	MGI:5434992	74851	-	protein_coding
ENSMUSG00000095772	0	0	0	0	0	0	0	0	0	0	0	0	0	0	0	0	0	0	0.0419338	NA	NA	ENSMUSG00000095772	9	-1	88598348	88598419	Gm23017	predicted gene, 23017 [Source:MGI Symbol;Acc:MGI:5452794]	MGI:5452794	-	-	snoRNA
ENSMUSG00000095773	0	0	0	0	0	0	0	0	0	0	0	0	0	0	0	0	0	0	0.0419338	NA	NA	ENSMUSG00000095773	7	-1	9073775	9097881	Vmn2r38	vomeronasal 2, receptor 38 [Source:MGI Symbol;Acc:MGI:3757869]	MGI:3757869	434110	-	protein_coding
ENSMUSG00000095774	0	0	0	0	0	0	0	0	0	0	0	0	0	0	0	0	0	0	0.0419338	NA	NA	ENSMUSG00000095774	9	1	39808860	39820997	Olfr970	olfactory receptor 970 [Source:MGI Symbol;Acc:MGI:3030804]	MGI:3030804	258604	-	protein_coding
ENSMUSG00000095776	0	0	0	0	0	0	0	0	0	0	0	0	0	0	0	0	0	0	0.0419338	NA	NA	ENSMUSG00000095776	12	-1	69561229	69561337	Gm23018	predicted gene, 23018 [Source:MGI Symbol;Acc:MGI:5452795]	MGI:5452795	-	-	miRNA
ENSMUSG00000095778	0	0	0	0	0	0	0	0	0	0	0	0	0	0	0	0	0	0	0.0419338	NA	NA	ENSMUSG00000095778	18	1	64728066	64728127	Gm23016	predicted gene, 23016 [Source:MGI Symbol;Acc:MGI:5452793]	MGI:5452793	-	-	snRNA
ENSMUSG00000095779	0	0	0	0	0	0	0	0	0	0	0	0	0	0	0	0	0	0	0.0419338	NA	NA	ENSMUSG00000095779	4	1	42466972	42468868	Gm2163	predicted gene 2163 [Source:MGI Symbol;Acc:MGI:3780332]	MGI:3780332	-	-	unprocessed_pseudogene
ENSMUSG00000095780	0	0	0	0	0	0	0	0	0	0	0	0	0	0	0	0	0	0	0.0419338	NA	NA	ENSMUSG00000095780	1	-1	10009814	10009917	Gm24674	predicted gene, 24674 [Source:MGI Symbol;Acc:MGI:5454451]	MGI:5454451	-	-	snRNA
ENSMUSG00000095782	0	0	0	0	0	0	0	0	0	0	0	0	0	0	0	0	0	0	0.0419338	NA	NA	ENSMUSG00000095782	X	-1	66825955	66826035	Mir465c-1	microRNA 465c-1 [Source:MGI Symbol;Acc:MGI:3718524]	MGI:3718524	-	-	miRNA
ENSMUSG00000095785	0	0	0	0	0	0	0	0	0	0	0	0	0	0	0	0	0	0	0.0419338	NA	NA	ENSMUSG00000095785	Y	-1	65205185	65207527	Gm20924	predicted gene, 20924 [Source:MGI Symbol;Acc:MGI:5434280]	MGI:5434280	108168660	-	protein_coding
ENSMUSG00000095786	0	0	0	0	0	0	0	0	0	0	0	0	0	0	0	0	0	0	0.0419338	NA	NA	ENSMUSG00000095786	2	1	10491860	10491983	Gm24673	predicted gene, 24673 [Source:MGI Symbol;Acc:MGI:5454450]	MGI:5454450	-	-	miRNA
ENSMUSG00000095787	0	0	0	0	0	0	0	0	0	0	0	0	0	0	0	0	0	0	0.0419338	NA	NA	ENSMUSG00000095787	GL456211.1	-1	54469	54840	AC133103.6		-	-	-	protein_coding
ENSMUSG00000095791	0	0	0	0	0	0	0	0	0	0	0	0	0	0	0	0	0	0	0.0419338	NA	NA	ENSMUSG00000095791	16	1	30814162	30814268	Gm26295	predicted gene, 26295 [Source:MGI Symbol;Acc:MGI:5456072]	MGI:5456072	-	-	snRNA
ENSMUSG00000095792	0	0	0	0	0	0	0	0	0	0	0	0	0	0	0	0	0	0	0.0419338	NA	NA	ENSMUSG00000095792	15	-1	55262542	55262603	Gm26296	predicted gene, 26296 [Source:MGI Symbol;Acc:MGI:5456073]	MGI:5456073	-	-	snRNA
ENSMUSG00000095793	0	0	0	0	0	0	0	0	0	0	0	0	0	0	0	0	0	0	0.0419338	NA	NA	ENSMUSG00000095793	Y	-1	35105684	35131833	Gm20855	predicted gene, 20855 [Source:MGI Symbol;Acc:MGI:5434211]	MGI:5434211	100861691	-	protein_coding
ENSMUSG00000095796	0	0	0	0	0	0	0	0	0	0	0	0	0	0	0	0	0	0	0.0419338	NA	NA	ENSMUSG00000095796	16	1	46219836	46219967	Gm26297	predicted gene, 26297 [Source:MGI Symbol;Acc:MGI:5456074]	MGI:5456074	-	-	snoRNA
ENSMUSG00000095797	0	0	0	0	0	0	0	0	0	0	0	0	0	0	0	0	0	0	0.0419338	NA	NA	ENSMUSG00000095797	14	-1	5469438	5477830	Gm8246	predicted gene 8246 [Source:MGI Symbol;Acc:MGI:3644639]	MGI:3644639	666706	-	protein_coding
ENSMUSG00000095798	0	0	0	0	0	0	0	0	0	0	0	0	0	0	0	0	0	0	0.0419338	NA	NA	ENSMUSG00000095798	9	-1	108653608	108653728	Gm26298	predicted gene, 26298 [Source:MGI Symbol;Acc:MGI:5456075]	MGI:5456075	-	-	miRNA
ENSMUSG00000095799	0	0	0	0	0	0	0	0	0	0	0	0	0	0	0	0	0	0	0.0419338	NA	NA	ENSMUSG00000095799	12	-1	88249666	88250100	Gm8332	predicted pseudogene 8332 [Source:MGI Symbol;Acc:MGI:3644018]	MGI:3644018	-	-	protein_coding
ENSMUSG00000095802	0	0	0	0	0	0	0	0	0	0	0	0	0	0	0	0	0	0	0.0419338	NA	NA	ENSMUSG00000095802	X	1	29128146	29149186	Gm7415	predicted pseudogene 7415 [Source:MGI Symbol;Acc:MGI:3647748]	MGI:3647748	-	-	unprocessed_pseudogene
ENSMUSG00000095804	0	0	0	0	0	0	0	0	0	0	0	0	0	0	0	0	0	0	0.0419338	NA	NA	ENSMUSG00000095804	10	-1	130123470	130130000	Olfr824	olfactory receptor 824 [Source:MGI Symbol;Acc:MGI:3030658]	MGI:3030658	258669	-	protein_coding
ENSMUSG00000095805	0	0	0	0	0	0	0	0	0	0	0	0	0	0	0	0	0	0	0.0419338	NA	NA	ENSMUSG00000095805	4	-1	116922384	116922490	Gm22092	predicted gene, 22092 [Source:MGI Symbol;Acc:MGI:5451869]	MGI:5451869	-	-	snRNA
ENSMUSG00000095806	0	0	0	0	0	0	0	0	0	0	0	0	0	0	0	0	0	0	0.0419338	NA	NA	ENSMUSG00000095806	7	-1	20374493	20375410	Vmn1r244	vomeronasal 1 receptor 244 [Source:MGI Symbol;Acc:MGI:3644398]	MGI:3644398	435949	-	protein_coding
ENSMUSG00000095807	0	0	0	0	0	0	0	0	0	0	0	0	0	0	0	0	0	0	0.0419338	NA	NA	ENSMUSG00000095807	Y	1	58573017	58599050	Gm21405	predicted gene, 21405 [Source:MGI Symbol;Acc:MGI:5434760]	MGI:5434760	-	-	unprocessed_pseudogene
ENSMUSG00000095809	0	0	0	0	0	0	0	0	0	0	0	0	0	0	0	0	0	0	0.0419338	NA	NA	ENSMUSG00000095809	2	-1	111487528	111493829	Olfr1290	olfactory receptor 1290 [Source:MGI Symbol;Acc:MGI:3031124]	MGI:3031124	257662	-	protein_coding
ENSMUSG00000095812	0	0	0	0	0	0	0	0	0	0	0	0	0	0	0	0	0	0	0.0419338	NA	NA	ENSMUSG00000095812	15	1	63631697	63632338	Gm5473	predicted pseudogene 5473 [Source:MGI Symbol;Acc:MGI:3648307]	MGI:3648307	-	-	processed_pseudogene
ENSMUSG00000095813	0	0	0	0	0	0	0	0	0	0	0	0	0	0	0	0	0	0	0.0419338	NA	NA	ENSMUSG00000095813	8	1	21695012	21695853	Defa-ps1	defensin, alpha, pseudogene 1 [Source:MGI Symbol;Acc:MGI:3630392]	MGI:3630392	-	-	unprocessed_pseudogene
ENSMUSG00000095814	0	0	0	0	0	0	0	0	0	0	0	0	0	0	0	0	0	0	0.0419338	NA	NA	ENSMUSG00000095814	X	1	5669067	5671026	Btbd35f7	BTB domain containing 35, family member 7 [Source:MGI Symbol;Acc:MGI:3709265]	MGI:3709265	434725	-	protein_coding
ENSMUSG00000095816	0	0	0	0	0	0	0	0	0	0	0	0	0	0	0	0	0	0	0.0419338	NA	NA	ENSMUSG00000095816	7	-1	22352435	22353397	Vmn1r-ps70	vomeronasal 1 receptor, pseudogene 70 [Source:MGI Symbol;Acc:MGI:3782368]	MGI:3782368	-	-	unprocessed_pseudogene
ENSMUSG00000095817	0	0	0	0	0	0	0	0	0	0	0	0	0	0	0	0	0	0	0.0419338	NA	NA	ENSMUSG00000095817	10	-1	77770633	77771325	Gm3238	predicted gene 3238 [Source:MGI Symbol;Acc:MGI:3781416]	MGI:3781416	100041261	-	protein_coding
ENSMUSG00000095818	0	0	0	0	0	0	0	0	0	0	0	0	0	0	0	0	0	0	0.0419338	NA	NA	ENSMUSG00000095818	X	-1	89849394	89849503	Gm24954	predicted gene, 24954 [Source:MGI Symbol;Acc:MGI:5454731]	MGI:5454731	-	-	miRNA
ENSMUSG00000095820	0	0	0	0	0	0	0	0	0	0	0	0	0	0	0	0	0	0	0.0419338	NA	NA	ENSMUSG00000095820	X	1	149327076	149328583	Gm15098	predicted gene 15098 [Source:MGI Symbol;Acc:MGI:3705811]	MGI:3705811	-	-	unprocessed_pseudogene
ENSMUSG00000095821	0	0	0	0	0	0	0	0	0	0	0	0	0	0	0	0	0	0	0.0419338	NA	NA	ENSMUSG00000095821	13	1	120316878	120318178	Tcstv3	2-cell-stage, variable group, member 3 [Source:MGI Symbol;Acc:MGI:2675349]	MGI:2675349	236219	-	protein_coding
ENSMUSG00000095822	0	0	0	0	0	0	0	0	0	0	0	0	0	0	0	0	0	0	0.0419338	NA	NA	ENSMUSG00000095822	3	-1	93936633	93943543	Gm9117	predicted pseudogene 9117 [Source:MGI Symbol;Acc:MGI:3704095]	MGI:3704095	-	-	protein_coding
ENSMUSG00000095824	0	0	0	0	0	0	0	0	0	0	0	0	0	0	0	0	0	0	0.0419338	NA	NA	ENSMUSG00000095824	2	1	83984743	83987235	Gm13697	predicted gene 13697 [Source:MGI Symbol;Acc:MGI:3702070]	MGI:3702070	-	-	protein_coding
ENSMUSG00000095825	0	0	0	0	0	0	0	0	0	0	0	0	0	0	0	0	0	0	0.0419338	NA	NA	ENSMUSG00000095825	13	1	62791507	62791613	Gm25448	predicted gene, 25448 [Source:MGI Symbol;Acc:MGI:5455225]	MGI:5455225	-	-	snRNA
ENSMUSG00000095826	0	0	0	0	0	0	0	0	0	0	0	0	0	0	0	0	0	0	0.0419338	NA	NA	ENSMUSG00000095826	10	1	117429618	117430116	Gm9002	predicted gene 9002 [Source:MGI Symbol;Acc:MGI:3647170]	MGI:3647170	-	-	processed_pseudogene
ENSMUSG00000095827	0	0	0	0	0	0	0	0	0	0	0	0	0	0	0	0	0	0	0.0419338	NA	NA	ENSMUSG00000095827	3	-1	17230642	17230975	Gm5283	predicted gene 5283 [Source:MGI Symbol;Acc:MGI:3643834]	MGI:3643834	-	-	processed_pseudogene
ENSMUSG00000095828	0	0	0	0	0	0	0	0	0	0	0	0	0	0	0	0	0	0	0.0419338	NA	NA	ENSMUSG00000095828	7	-1	59419323	59419401	Gm25449	predicted gene, 25449 [Source:MGI Symbol;Acc:MGI:5455226]	MGI:5455226	-	-	snoRNA
ENSMUSG00000095829	0	0	0	0	0	0	0	0	0	0	0	0	0	0	0	0	0	0	0.0419338	NA	NA	ENSMUSG00000095829	5	1	11341516	11346286	Speer1	spermatogenesis associated glutamate (E)-rich protein 1 [Source:MGI Symbol;Acc:MGI:1918146]	MGI:1918146	70896	-	protein_coding
ENSMUSG00000095831	0	0	0	0	0	0	0	0	0	0	0	0	0	0	0	0	0	0	0.0419338	NA	NA	ENSMUSG00000095831	6	1	42739371	42746963	Olfr453	olfactory receptor 453 [Source:MGI Symbol;Acc:MGI:3030287]	MGI:3030287	258016	-	protein_coding
ENSMUSG00000095834	0	0	0	0	0	0	0	0	0	0	0	0	0	0	0	0	0	0	0.0419338	NA	NA	ENSMUSG00000095834	16	1	3730510	3731022	Tdgf1-ps1	teratocarcinoma-derived growth factor, pseudogene 1 [Source:MGI Symbol;Acc:MGI:107367]	MGI:107367	-	-	processed_pseudogene
ENSMUSG00000095837	0	0	0	0	0	0	0	0	0	0	0	0	0	0	0	0	0	0	0.0419338	NA	NA	ENSMUSG00000095837	7	-1	20575321	20576241	Vmn1r246	vomeronasal 1 receptor 246 [Source:MGI Symbol;Acc:MGI:3782317]	MGI:3782317	100042976	-	protein_coding
ENSMUSG00000095839	0	0	0	0	0	0	0	0	0	0	0	0	0	0	0	0	0	0	0.0419338	NA	NA	ENSMUSG00000095839	9	1	39711353	39720614	Olfr965	olfactory receptor 965 [Source:MGI Symbol;Acc:MGI:3030799]	MGI:3030799	258165	-	protein_coding
ENSMUSG00000095842	0	0	0	0	0	0	0	0	0	0	0	0	0	0	0	0	0	0	0.0419338	NA	NA	ENSMUSG00000095842	15	1	12695124	12695224	Gm24302	predicted gene, 24302 [Source:MGI Symbol;Acc:MGI:5454079]	MGI:5454079	-	-	miRNA
ENSMUSG00000095843	0	0	0	0	0	0	0	0	0	0	0	0	0	0	0	0	0	0	0.0419338	NA	NA	ENSMUSG00000095843	2	1	10475500	10475620	Gm26491	predicted gene, 26491 [Source:MGI Symbol;Acc:MGI:5456268]	MGI:5456268	-	-	miRNA
ENSMUSG00000095849	0	0	0	0	0	0	0	0	0	0	0	0	0	0	0	0	0	0	0.0419338	NA	NA	ENSMUSG00000095849	13	1	50118006	50118114	Gm24300	predicted gene, 24300 [Source:MGI Symbol;Acc:MGI:5454077]	MGI:5454077	-	-	miRNA
ENSMUSG00000095851	0	0	0	0	0	0	0	0	0	0	0	0	0	0	0	0	0	0	0.0419338	NA	NA	ENSMUSG00000095851	16	1	36789738	36789807	Gm22617	predicted gene, 22617 [Source:MGI Symbol;Acc:MGI:5452394]	MGI:5452394	-	-	miRNA
ENSMUSG00000095852	0	0	0	0	0	0	0	0	0	0	0	0	0	0	0	0	0	0	0.0419338	NA	NA	ENSMUSG00000095852	Y	1	2830699	2873492	Gm10256	predicted gene 10256 [Source:MGI Symbol;Acc:MGI:3710530]	MGI:3710530	100042874	-	protein_coding
ENSMUSG00000095853	0	0	0	0	0	0	0	0	0	0	0	0	0	0	0	0	0	0	0.0419338	NA	NA	ENSMUSG00000095853	1	1	14182578	14182677	Gm22616	predicted gene, 22616 [Source:MGI Symbol;Acc:MGI:5452393]	MGI:5452393	-	-	miRNA
ENSMUSG00000095854	0	0	0	0	0	0	0	0	0	0	0	0	0	0	0	0	0	0	0.0419338	NA	NA	ENSMUSG00000095854	14	1	52855614	52856166	Trav14d-1	T cell receptor alpha variable 14D-1 [Source:MGI Symbol;Acc:MGI:3651279]	MGI:3651279	-	-	TR_V_gene
ENSMUSG00000095856	0	0	0	0	0	0	0	0	0	0	0	0	0	0	0	0	0	0	0.0419338	NA	NA	ENSMUSG00000095856	4	-1	93745888	93745997	Gm22619	predicted gene, 22619 [Source:MGI Symbol;Acc:MGI:5452396]	MGI:5452396	-	-	miRNA
ENSMUSG00000095858	0	0	0	0	0	0	0	0	0	0	0	0	0	0	0	0	0	0	0.0419338	NA	NA	ENSMUSG00000095858	17	1	37359582	37363993	Olfr104-ps	olfactory receptor 104, pseudogene [Source:MGI Symbol;Acc:MGI:2177487]	MGI:2177487	-	-	protein_coding
ENSMUSG00000095859	0	0	0	0	0	0	0	0	0	0	0	0	0	0	0	0	0	0	0.0419338	NA	NA	ENSMUSG00000095859	12	-1	114945950	114946383	Ighv1-43	immunoglobulin heavy variable V1-43 [Source:MGI Symbol;Acc:MGI:3704124]	MGI:3704124	-	-	IG_V_gene
ENSMUSG00000095862	0	0	0	0	0	0	0	0	0	0	0	0	0	0	0	0	0	0	0.0419338	NA	NA	ENSMUSG00000095862	14	1	53516929	53517366	Trav6-6	T cell receptor alpha variable 6-6 [Source:MGI Symbol;Acc:MGI:4439905]	MGI:4439905	-	-	TR_V_gene
ENSMUSG00000095864	0	0	0	0	0	0	0	0	0	0	0	0	0	0	0	0	0	0	0.0419338	NA	NA	ENSMUSG00000095864	7	1	12036752	12049295	Vmn1r77	vomeronasal 1 receptor 77 [Source:MGI Symbol;Acc:MGI:3779641]	MGI:3779641	628946	-	protein_coding
ENSMUSG00000095865	0	0	0	0	0	0	0	0	0	0	0	0	0	0	0	0	0	0	0.0419338	NA	NA	ENSMUSG00000095865	4	-1	146564453	146565087	Gm13237	predicted gene 13237 [Source:MGI Symbol;Acc:MGI:3649924]	MGI:3649924	-	-	processed_pseudogene
ENSMUSG00000095867	0	0	0	0	0	0	0	0	0	0	0	0	0	0	0	0	0	0	0.0419338	NA	NA	ENSMUSG00000095867	Y	-1	79148789	79151122	Gm20917	predicted gene, 20917 [Source:MGI Symbol;Acc:MGI:5434273]	MGI:5434273	100042428	-	protein_coding
ENSMUSG00000095869	0	0	0	0	0	0	0	0	0	0	0	0	0	0	0	0	0	0	0.0419338	NA	NA	ENSMUSG00000095869	17	1	6253903	6254523	Ppp1r2-ps6	protein phosphatase 1, regulatory (inhibitor) subunit 2, pseudogene 6 [Source:MGI Symbol;Acc:MGI:3644697]	MGI:3644697	-	-	processed_pseudogene
ENSMUSG00000095870	0	0	0	0	0	0	0	0	0	0	0	0	0	0	0	0	0	0	0.0419338	NA	NA	ENSMUSG00000095870	3	-1	92806291	92807891	Lce1k	late cornified envelope 1K [Source:MGI Symbol;Acc:MGI:3702534]	MGI:3702534	631101	-	protein_coding
ENSMUSG00000095872	0	0	0	0	0	0	0	0	0	0	0	0	0	0	0	0	0	0	0.0419338	NA	NA	ENSMUSG00000095872	X	1	147765991	147833456	Gm15128	predicted gene 15128 [Source:MGI Symbol;Acc:MGI:3712219]	MGI:3712219	434863	-	protein_coding
ENSMUSG00000095873	0	0	0	0	0	0	0	0	0	0	0	0	0	0	0	0	0	0	0.0419338	NA	NA	ENSMUSG00000095873	14	1	43912992	43913424	Ang-ps3	angiogenin, ribonuclease A family, pseudogene 3 [Source:MGI Symbol;Acc:MGI:3528607]	MGI:3528607	-	-	unprocessed_pseudogene
ENSMUSG00000095874	0	0	0	0	0	0	0	0	0	0	0	0	0	0	0	0	0	0	0.0419338	NA	NA	ENSMUSG00000095874	15	1	14465785	14466669	Gm9630	predicted gene 9630 [Source:MGI Symbol;Acc:MGI:3780038]	MGI:3780038	-	-	processed_pseudogene
ENSMUSG00000095876	0	0	0	0	0	0	0	0	0	0	0	0	0	0	0	0	0	0	0.0419338	NA	NA	ENSMUSG00000095876	13	1	62383237	62383344	Gm25933	predicted gene, 25933 [Source:MGI Symbol;Acc:MGI:5455710]	MGI:5455710	-	-	miRNA
ENSMUSG00000095878	0	0	0	0	0	0	0	0	0	0	0	0	0	0	0	0	0	0	0.0419338	NA	NA	ENSMUSG00000095878	4	1	140692697	140692792	Gm23045	predicted gene, 23045 [Source:MGI Symbol;Acc:MGI:5452822]	MGI:5452822	-	-	miRNA
ENSMUSG00000095879	0	0	0	0	0	0	0	0	0	0	0	0	0	0	0	0	0	0	0.0419338	NA	NA	ENSMUSG00000095879	Y	-1	18061270	18061812	Gm21764	predicted gene, 21764 [Source:MGI Symbol;Acc:MGI:5433928]	MGI:5433928	-	-	protein_coding
ENSMUSG00000095880	0	0	0	0	0	0	0	0	0	0	0	0	0	0	0	0	0	0	0.0419338	NA	NA	ENSMUSG00000095880	17	-1	39460330	39460439	Gm26429	predicted gene, 26429 [Source:MGI Symbol;Acc:MGI:5456206]	MGI:5456206	-	-	miRNA
ENSMUSG00000095883	0	0	0	0	0	0	0	0	0	0	0	0	0	0	0	0	0	0	0.0419338	NA	NA	ENSMUSG00000095883	18	1	78533458	78533564	Gm26430	predicted gene, 26430 [Source:MGI Symbol;Acc:MGI:5456207]	MGI:5456207	-	-	snRNA
ENSMUSG00000095884	0	0	0	0	0	0	0	0	0	0	0	0	0	0	0	0	0	0	0.0419338	NA	NA	ENSMUSG00000095884	2	1	10487507	10487633	Gm26431	predicted gene, 26431 [Source:MGI Symbol;Acc:MGI:5456208]	MGI:5456208	-	-	miRNA
ENSMUSG00000095885	0	0	0	0	0	0	0	0	0	0	0	0	0	0	0	0	0	0	0.0419338	NA	NA	ENSMUSG00000095885	7	-1	59496169	59496247	Gm26432	predicted gene, 26432 [Source:MGI Symbol;Acc:MGI:5456209]	MGI:5456209	-	-	snoRNA
ENSMUSG00000095886	0	0	0	0	0	0	0	0	0	0	0	0	0	0	0	0	0	0	0.0419338	NA	NA	ENSMUSG00000095886	17	1	39950520	39955287	Esp38	exocrine gland secreted peptide 38 [Source:MGI Symbol;Acc:MGI:5439397]	MGI:5439397	100126775	-	protein_coding
ENSMUSG00000095887	0	0	0	0	0	0	0	0	0	0	0	0	0	0	0	0	0	0	0.0419338	NA	NA	ENSMUSG00000095887	X	-1	28931821	28954702	Gm10096	predicted gene 10096 [Source:MGI Symbol;Acc:MGI:3710636]	MGI:3710636	100039377	-	protein_coding
ENSMUSG00000095890	0	0	0	0	0	0	0	0	0	0	0	0	0	0	0	0	0	0	0.0419338	NA	NA	ENSMUSG00000095890	X	1	55097191	55112304	Gm7958	predicted gene 7958 [Source:MGI Symbol;Acc:MGI:3643207]	MGI:3643207	-	-	unprocessed_pseudogene
ENSMUSG00000095891	0	0	0	0	0	0	0	0	0	0	0	0	0	0	0	0	0	0	0.0419338	NA	NA	ENSMUSG00000095891	9	1	3025417	3033289	Gm10717	predicted gene 10717 [Source:MGI Symbol;Acc:MGI:3642031]	MGI:3642031	-	-	protein_coding
ENSMUSG00000095892	0	0	0	0	0	0	0	0	0	0	0	0	0	0	0	0	0	0	0.0419338	NA	NA	ENSMUSG00000095892	9	-1	65201726	65201841	Rnu5g	RNA, U5G small nuclear [Source:MGI Symbol;Acc:MGI:2157900]	MGI:2157900	-	-	snRNA
ENSMUSG00000095893	0	0	0	0	0	0	0	0	0	0	0	0	0	0	0	0	0	0	0.0419338	NA	NA	ENSMUSG00000095893	9	1	38046555	38050137	Olfr884	olfactory receptor 884 [Source:MGI Symbol;Acc:MGI:3030718]	MGI:3030718	257996	-	protein_coding
ENSMUSG00000095894	0	0	0	0	0	0	0	0	0	0	0	0	0	0	0	0	0	0	0.0419338	NA	NA	ENSMUSG00000095894	16	1	39455015	39455135	Gm24795	predicted gene, 24795 [Source:MGI Symbol;Acc:MGI:5454572]	MGI:5454572	-	-	miRNA
ENSMUSG00000095896	0	0	0	0	0	0	0	0	0	0	0	0	0	0	0	0	0	0	0.0419338	NA	NA	ENSMUSG00000095896	4	-1	88571229	88571798	Ifna14	interferon alpha 14 [Source:MGI Symbol;Acc:MGI:3641425]	MGI:3641425	404549	-	protein_coding
ENSMUSG00000095897	0	0	0	0	0	0	0	0	0	0	0	0	0	0	0	0	0	0	0.0419338	NA	NA	ENSMUSG00000095897	12	-1	113466027	113466043	Ighd2-5	immunoglobulin heavy diversity 2-5 [Source:MGI Symbol;Acc:MGI:4439705]	MGI:4439705	-	-	IG_D_gene
ENSMUSG00000095898	0	0	0	0	0	0	0	0	0	0	0	0	0	0	0	0	0	0	0.0419338	NA	NA	ENSMUSG00000095898	4	1	93600979	93601085	Gm24796	predicted gene, 24796 [Source:MGI Symbol;Acc:MGI:5454573]	MGI:5454573	-	-	snRNA
ENSMUSG00000095899	0	0	0	0	0	0	0	0	0	0	0	0	0	0	0	0	0	0	0.0419338	NA	NA	ENSMUSG00000095899	X	-1	35206437	35227650	Gm2318	predicted gene 2318 [Source:MGI Symbol;Acc:MGI:3780489]	MGI:3780489	-	-	unprocessed_pseudogene
ENSMUSG00000095900	0	0	0	0	0	0	0	0	0	0	0	0	0	0	0	0	0	0	0.0419338	NA	NA	ENSMUSG00000095900	Y	1	13494026	13496466	Gm20773	predicted gene, 20773 [Source:MGI Symbol;Acc:MGI:5434129]	MGI:5434129	665301	-	protein_coding
ENSMUSG00000095901	0	0	0	0	0	0	0	0	0	0	0	0	0	0	0	0	0	0	0.0419338	NA	NA	ENSMUSG00000095901	7	1	140567886	140575793	Olfr538	olfactory receptor 538 [Source:MGI Symbol;Acc:MGI:3030372]	MGI:3030372	258201	-	protein_coding
ENSMUSG00000095903	0	0	0	0	0	0	0	0	0	0	0	0	0	0	0	0	0	0	0.0419338	NA	NA	ENSMUSG00000095903	9	-1	39768776	39783253	Olfr968	olfactory receptor 968 [Source:MGI Symbol;Acc:MGI:3030802]	MGI:3030802	258605	-	protein_coding
ENSMUSG00000095906	0	0	0	0	0	0	0	0	0	0	0	0	0	0	0	0	0	0	0.0419338	NA	NA	ENSMUSG00000095906	X	-1	29436004	29457378	Gm7421	predicted gene 7421 [Source:MGI Symbol;Acc:MGI:3779744]	MGI:3779744	-	-	unprocessed_pseudogene
ENSMUSG00000095907	0	0	0	0	0	0	0	0	0	0	0	0	0	0	0	0	0	0	0.0419338	NA	NA	ENSMUSG00000095907	X	-1	3231695	3231958	Gm14333	predicted gene 14333 [Source:MGI Symbol;Acc:MGI:3649939]	MGI:3649939	-	-	processed_pseudogene
ENSMUSG00000095909	0	0	0	0	0	0	0	0	0	0	0	0	0	0	0	0	0	0	0.0419338	NA	NA	ENSMUSG00000095909	13	1	66113480	66122836	Gm10324	predicted gene 10324 [Source:MGI Symbol;Acc:MGI:3642406]	MGI:3642406	628709	-	protein_coding
ENSMUSG00000095910	0	0	0	0	0	0	0	0	0	0	0	0	0	0	0	0	0	0	0.0419338	NA	NA	ENSMUSG00000095910	7	-1	107820566	107825541	Olfr469	olfactory receptor 469 [Source:MGI Symbol;Acc:MGI:3030303]	MGI:3030303	258418	-	protein_coding
ENSMUSG00000095911	0	0	0	0	0	0	0	0	0	0	0	0	0	0	0	0	0	0	0.0419338	NA	NA	ENSMUSG00000095911	7	-1	59415590	59415668	Gm24528	predicted gene, 24528 [Source:MGI Symbol;Acc:MGI:5454305]	MGI:5454305	-	-	snoRNA
ENSMUSG00000095912	0	0	0	0	0	0	0	0	0	0	0	0	0	0	0	0	0	0	0.0419338	NA	NA	ENSMUSG00000095912	14	1	5164535	5169233	Gm3317	predicted gene 3317 [Source:MGI Symbol;Acc:MGI:3781495]	MGI:3781495	666329	-	protein_coding
ENSMUSG00000095914	0	0	0	0	0	0	0	0	0	0	0	0	0	0	0	0	0	0	0.0419338	NA	NA	ENSMUSG00000095914	7	-1	9927624	9953585	Vmn2r48	vomeronasal 2, receptor 48 [Source:MGI Symbol;Acc:MGI:3647749]	MGI:3647749	625580	-	protein_coding
ENSMUSG00000095915	0	0	0	0	0	0	0	0	0	0	0	0	0	0	0	0	0	0	0.0419338	NA	NA	ENSMUSG00000095915	8	-1	123564286	123564404	n-R5s115	nuclear encoded rRNA 5S 115 [Source:MGI Symbol;Acc:MGI:4421965]	MGI:4421965	-	-	rRNA
ENSMUSG00000095916	0	0	0	0	0	0	0	0	0	0	0	0	0	0	0	0	0	0	0.0419338	NA	NA	ENSMUSG00000095916	13	-1	22173220	22183969	Vmn1r191	vomeronasal 1 receptor 191 [Source:MGI Symbol;Acc:MGI:2182258]	MGI:2182258	632534	-	protein_coding
ENSMUSG00000095917	0	0	0	0	0	0	0	0	0	0	0	0	0	0	0	0	0	0	0.0419338	NA	NA	ENSMUSG00000095917	14	1	50445545	50456933	Olfr740	olfactory receptor 740 [Source:MGI Symbol;Acc:MGI:3030574]	MGI:3030574	258661	-	protein_coding
ENSMUSG00000095918	0	0	0	0	0	0	0	0	0	0	0	0	0	0	0	0	0	0	0.0419338	NA	NA	ENSMUSG00000095918	5	1	11183072	11187810	Gm5861	predicted gene 5861 [Source:MGI Symbol;Acc:MGI:3644254]	MGI:3644254	545728	-	protein_coding
ENSMUSG00000095920	0	0	0	0	0	0	0	0	0	0	0	0	0	0	0	0	0	0	0.0419338	NA	NA	ENSMUSG00000095920	17	-1	15566164	15566421	Gm6686	predicted pseudogene 6686 [Source:MGI Symbol;Acc:MGI:3646669]	MGI:3646669	-	-	processed_pseudogene
ENSMUSG00000095922	0	0	0	0	0	0	0	0	0	0	0	0	0	0	0	0	0	0	0.0419338	NA	NA	ENSMUSG00000095922	7	1	15241272	15242988	Obox4-ps21	oocyte specific homeobox 4, pseudogene 21 [Source:MGI Symbol;Acc:MGI:3782175]	MGI:3782175	-	-	unprocessed_pseudogene
ENSMUSG00000095923	0	0	0	0	0	0	0	0	0	0	0	0	0	0	0	0	0	0	0.0419338	NA	NA	ENSMUSG00000095923	12	-1	114896238	114896671	Ighv1-37	immunoglobulin heavy variable 1-37 [Source:MGI Symbol;Acc:MGI:4439640]	MGI:4439640	-	-	IG_V_gene
ENSMUSG00000095924	0	0	0	0	0	0	0	0	0	0	0	0	0	0	0	0	0	0	0.0419338	NA	NA	ENSMUSG00000095924	7	-1	59557727	59557805	Gm24040	predicted gene, 24040 [Source:MGI Symbol;Acc:MGI:5453817]	MGI:5453817	-	-	snoRNA
ENSMUSG00000095925	0	0	0	0	0	0	0	0	0	0	0	0	0	0	0	0	0	0	0.0419338	NA	NA	ENSMUSG00000095925	8	1	21473251	21473421	Defa-ps17	defensin, alpha, pseudogene 17 [Source:MGI Symbol;Acc:MGI:3705788]	MGI:3705788	-	-	unprocessed_pseudogene
ENSMUSG00000095926	0	0	0	0	0	0	0	0	0	0	0	0	0	0	0	0	0	0	0.0419338	NA	NA	ENSMUSG00000095926	16	-1	57884008	57884139	Gm24039	predicted gene, 24039 [Source:MGI Symbol;Acc:MGI:5453816]	MGI:5453816	-	-	snoRNA
ENSMUSG00000095927	0	0	0	0	0	0	0	0	0	0	0	0	0	0	0	0	0	0	0.0419338	NA	NA	ENSMUSG00000095927	Y	1	18654482	18655024	Gm21822	predicted gene, 21822 [Source:MGI Symbol;Acc:MGI:5433986]	MGI:5433986	-	-	protein_coding
ENSMUSG00000095928	0	0	0	0	0	0	0	0	0	0	0	0	0	0	0	0	0	0	0.0419338	NA	NA	ENSMUSG00000095928	16	-1	59310206	59318248	Olfr204	olfactory receptor 204 [Source:MGI Symbol;Acc:MGI:3030038]	MGI:3030038	258994	-	protein_coding
ENSMUSG00000095929	0	0	0	0	0	0	0	0	0	0	0	0	0	0	0	0	0	0	0.0419338	NA	NA	ENSMUSG00000095929	7	-1	108208868	108214636	Olfr487	olfactory receptor 487 [Source:MGI Symbol;Acc:MGI:3030321]	MGI:3030321	258042	-	protein_coding
ENSMUSG00000095931	0	0	0	0	0	0	0	0	0	0	0	0	0	0	0	0	0	0	0.0419338	NA	NA	ENSMUSG00000095931	7	-1	22842688	22843605	Vmn1r159	vomeronasal 1 receptor 159 [Source:MGI Symbol;Acc:MGI:3642763]	MGI:3642763	670857	-	protein_coding
ENSMUSG00000095932	0	0	0	0	0	0	0	0	0	0	0	0	0	0	0	0	0	0	0.0419338	NA	NA	ENSMUSG00000095932	6	-1	90071893	90078506	Vmn1r49	vomeronasal 1, receptor 49 [Source:MGI Symbol;Acc:MGI:1344384]	MGI:1344384	24112	abnormal accessory olfactory bulb morphology	protein_coding
ENSMUSG00000095933	0	0	0	0	0	0	0	0	0	0	0	0	0	0	0	0	0	0	0.0419338	NA	NA	ENSMUSG00000095933	13	-1	86725823	86725932	Gm25700	predicted gene, 25700 [Source:MGI Symbol;Acc:MGI:5455477]	MGI:5455477	-	-	miRNA
ENSMUSG00000095934	0	0	0	0	0	0	0	0	0	0	0	0	0	0	0	0	0	0	0.0419338	NA	NA	ENSMUSG00000095934	X	1	33657172	33658872	Btbd35f13	BTB domain containing 35, family member 13 [Source:MGI Symbol;Acc:MGI:3781105]	MGI:3781105	100040722	-	protein_coding
ENSMUSG00000095935	0	0	0	0	0	0	0	0	0	0	0	0	0	0	0	0	0	0	0.0419338	NA	NA	ENSMUSG00000095935	4	1	73607881	73657291	Gm11238	predicted gene 11238 [Source:MGI Symbol;Acc:MGI:3702316]	MGI:3702316	100502896	-	protein_coding
ENSMUSG00000095936	0	0	0	0	0	0	0	0	0	0	0	0	0	0	0	0	0	0	0.0419338	NA	NA	ENSMUSG00000095936	7	-1	11306378	11310682	Zscan4e	zinc finger and SCAN domain containing 4E [Source:MGI Symbol;Acc:MGI:3643613]	MGI:3643613	-	-	protein_coding
ENSMUSG00000095938	0	0	0	0	0	0	0	0	0	0	0	0	0	0	0	0	0	0	0.0419338	NA	NA	ENSMUSG00000095938	2	1	10477710	10477836	Gm25701	predicted gene, 25701 [Source:MGI Symbol;Acc:MGI:5455478]	MGI:5455478	-	-	miRNA
ENSMUSG00000095939	0	0	0	0	0	0	0	0	0	0	0	0	0	0	0	0	0	0	0.0419338	NA	NA	ENSMUSG00000095939	15	-1	63481214	63481276	Gm25702	predicted gene, 25702 [Source:MGI Symbol;Acc:MGI:5455479]	MGI:5455479	-	-	snRNA
ENSMUSG00000095941	0	0	0	0	0	0	0	0	0	0	0	0	0	0	0	0	0	0	0.0419338	NA	NA	ENSMUSG00000095941	8	1	110101207	110111961	Tle7	TLE family member 7 [Source:MGI Symbol;Acc:MGI:5439433]	MGI:5439433	102638837	-	protein_coding
ENSMUSG00000095942	0	0	0	0	0	0	0	0	0	0	0	0	0	0	0	0	0	0	0.0419338	NA	NA	ENSMUSG00000095942	1	1	88015924	88016033	Gm25198	predicted gene, 25198 [Source:MGI Symbol;Acc:MGI:5454975]	MGI:5454975	-	-	miRNA
ENSMUSG00000095943	0	0	0	0	0	0	0	0	0	0	0	0	0	0	0	0	0	0	0.0419338	NA	NA	ENSMUSG00000095943	13	-1	73924585	73924710	Gm25197	predicted gene, 25197 [Source:MGI Symbol;Acc:MGI:5454974]	MGI:5454974	-	-	miRNA
ENSMUSG00000095944	0	0	0	0	0	0	0	0	0	0	0	0	0	0	0	0	0	0	0.0419338	NA	NA	ENSMUSG00000095944	1	1	37005439	37005557	n-R5s210	nuclear encoded rRNA 5S 210 [Source:MGI Symbol;Acc:MGI:4422075]	MGI:4422075	-	-	rRNA
ENSMUSG00000095945	0	0	0	0	0	0	0	0	0	0	0	0	0	0	0	0	0	0	0.0419338	NA	NA	ENSMUSG00000095945	7	-1	59576449	59576527	Gm25194	predicted gene, 25194 [Source:MGI Symbol;Acc:MGI:5454971]	MGI:5454971	-	-	snoRNA
ENSMUSG00000095946	0	0	0	0	0	0	0	0	0	0	0	0	0	0	0	0	0	0	0.0419338	NA	NA	ENSMUSG00000095946	7	1	23406996	23407105	Gm25196	predicted gene, 25196 [Source:MGI Symbol;Acc:MGI:5454973]	MGI:5454973	-	-	miRNA
ENSMUSG00000095947	0	0	0	0	0	0	0	0	0	0	0	0	0	0	0	0	0	0	0.0419338	NA	NA	ENSMUSG00000095947	17	1	28526332	28526457	Gm25195	predicted gene, 25195 [Source:MGI Symbol;Acc:MGI:5454972]	MGI:5454972	-	-	miRNA
ENSMUSG00000095948	0	0	0	0	0	0	0	0	0	0	0	0	0	0	0	0	0	0	0.0419338	NA	NA	ENSMUSG00000095948	Y	-1	3399188	3410167	Gm21708	predicted gene, 21708 [Source:MGI Symbol;Acc:MGI:5435063]	MGI:5435063	100862398	-	protein_coding
ENSMUSG00000095950	0	0	0	0	0	0	0	0	0	0	0	0	0	0	0	0	0	0	0.0419338	NA	NA	ENSMUSG00000095950	Y	-1	10533609	10536042	Gm20737	predicted gene, 20737 [Source:MGI Symbol;Acc:MGI:5434093]	MGI:5434093	382131	-	protein_coding
ENSMUSG00000095951	0	0	0	0	0	0	0	0	0	0	0	0	0	0	0	0	0	0	0.0419338	NA	NA	ENSMUSG00000095951	2	-1	9240756	9240832	Gm23963	predicted gene, 23963 [Source:MGI Symbol;Acc:MGI:5453740]	MGI:5453740	-	-	miRNA
ENSMUSG00000095952	0	0	0	0	0	0	0	0	0	0	0	0	0	0	0	0	0	0	0.0419338	NA	NA	ENSMUSG00000095952	7	1	15139546	15141484	Obox4-ps12	oocyte specific homeobox 4, pseudogene 12 [Source:MGI Symbol;Acc:MGI:3782150]	MGI:3782150	-	-	unprocessed_pseudogene
ENSMUSG00000095954	0	0	0	0	0	0	0	0	0	0	0	0	0	0	0	0	0	0	0.0419338	NA	NA	ENSMUSG00000095954	5	1	94865436	94885388	Gm3183	predicted gene 3183 [Source:MGI Symbol;Acc:MGI:3781362]	MGI:3781362	100041179	-	protein_coding
ENSMUSG00000095957	0	0	0	0	0	0	0	0	0	0	0	0	0	0	0	0	0	0	0.0419338	NA	NA	ENSMUSG00000095957	9	1	18937122	18948940	Olfr832	olfactory receptor 832 [Source:MGI Symbol;Acc:MGI:3030666]	MGI:3030666	258075	-	protein_coding
ENSMUSG00000095960	0	0	0	0	0	0	0	0	0	0	0	0	0	0	0	0	0	0	0.0419338	NA	NA	ENSMUSG00000095960	4	1	144296692	144298137	Gm13120	predicted gene 13120 [Source:MGI Symbol;Acc:MGI:3651691]	MGI:3651691	-	-	processed_pseudogene
ENSMUSG00000095961	0	0	0	0	0	0	0	0	0	0	0	0	0	0	0	0	0	0	0.0419338	NA	NA	ENSMUSG00000095961	17	1	19660328	19709533	Vmn2r102	vomeronasal 2, receptor 102 [Source:MGI Symbol;Acc:MGI:3647786]	MGI:3647786	224572	-	protein_coding
ENSMUSG00000095962	0	0	0	0	0	0	0	0	0	0	0	0	0	0	0	0	0	0	0.0419338	NA	NA	ENSMUSG00000095962	7	1	21994587	21995510	Vmn1r137	vomeronasal 1 receptor 137 [Source:MGI Symbol;Acc:MGI:3782735]	MGI:3782735	100043614	-	protein_coding
ENSMUSG00000095963	0	0	0	0	0	0	0	0	0	0	0	0	0	0	0	0	0	0	0.0419338	NA	NA	ENSMUSG00000095963	17	1	21198952	21200478	Gm7742	predicted gene 7742 [Source:MGI Symbol;Acc:MGI:3647092]	MGI:3647092	-	-	processed_pseudogene
ENSMUSG00000095964	0	0	0	0	0	0	0	0	0	0	0	0	0	0	0	0	0	0	0.0419338	NA	NA	ENSMUSG00000095964	X	1	135409856	135412955	Gm6221	predicted pseudogene 6221 [Source:MGI Symbol;Acc:MGI:3648721]	MGI:3648721	-	-	unprocessed_pseudogene
ENSMUSG00000095966	0	0	0	0	0	0	0	0	0	0	0	0	0	0	0	0	0	0	0.0419338	NA	NA	ENSMUSG00000095966	8	-1	123547265	123547383	n-R5s105	nuclear encoded rRNA 5S 105 [Source:MGI Symbol;Acc:MGI:4421953]	MGI:4421953	-	-	rRNA
ENSMUSG00000095968	0	0	0	0	0	0	0	0	0	0	0	0	0	0	0	0	0	0	0.0419338	NA	NA	ENSMUSG00000095968	Y	1	32283539	32284066	Gm21842	predicted gene, 21842 [Source:MGI Symbol;Acc:MGI:5434006]	MGI:5434006	-	-	lincRNA
ENSMUSG00000095970	0	0	0	0	0	0	0	0	0	0	0	0	0	0	0	0	0	0	0.0419338	NA	NA	ENSMUSG00000095970	10	-1	77689957	77690757	Gm19402	predicted gene, 19402 [Source:MGI Symbol;Acc:MGI:5011587]	MGI:5011587	100502831	-	protein_coding
ENSMUSG00000095971	0	0	0	0	0	0	0	0	0	0	0	0	0	0	0	0	0	0	0.0419338	NA	NA	ENSMUSG00000095971	4	1	4729573	4729704	Gm26436	predicted gene, 26436 [Source:MGI Symbol;Acc:MGI:5456213]	MGI:5456213	-	-	snoRNA
ENSMUSG00000095973	0	0	0	0	0	0	0	0	0	0	0	0	0	0	0	0	0	0	0.0419338	NA	NA	ENSMUSG00000095973	7	1	20872256	20873179	Vmn1r116	vomeronasal 1 receptor 116 [Source:MGI Symbol;Acc:MGI:3648873]	MGI:3648873	667268	-	protein_coding
ENSMUSG00000095974	0	0	0	0	0	0	0	0	0	0	0	0	0	0	0	0	0	0	0.0419338	NA	NA	ENSMUSG00000095974	7	1	15150915	15152628	Obox4-ps13	oocyte specific homeobox 4, pseudogene 13 [Source:MGI Symbol;Acc:MGI:3782153]	MGI:3782153	-	-	unprocessed_pseudogene
ENSMUSG00000095976	0	0	0	0	0	0	0	0	0	0	0	0	0	0	0	0	0	0	0.0419338	NA	NA	ENSMUSG00000095976	7	-1	21908665	21921291	Gm5891	predicted gene 5891 [Source:MGI Symbol;Acc:MGI:3649014]	MGI:3649014	545929	-	protein_coding
ENSMUSG00000095977	0	0	0	0	0	0	0	0	0	0	0	0	0	0	0	0	0	0	0.0419338	NA	NA	ENSMUSG00000095977	16	-1	52105015	52105147	Gm23513	predicted gene, 23513 [Source:MGI Symbol;Acc:MGI:5453290]	MGI:5453290	-	-	snoRNA
ENSMUSG00000095978	0	0	0	0	0	0	0	0	0	0	0	0	0	0	0	0	0	0	0.0419338	NA	NA	ENSMUSG00000095978	4	1	61318730	61325417	Mup-ps11	major urinary protein, pseudogene 11 [Source:MGI Symbol;Acc:MGI:3649621]	MGI:3649621	-	-	unprocessed_pseudogene
ENSMUSG00000095979	0	0	0	0	0	0	0	0	0	0	0	0	0	0	0	0	0	0	0.0419338	NA	NA	ENSMUSG00000095979	Y	1	49571156	49597425	Gm21209	predicted gene, 21209 [Source:MGI Symbol;Acc:MGI:5434564]	MGI:5434564	108168515	-	protein_coding
ENSMUSG00000095980	0	0	0	0	0	0	0	0	0	0	0	0	0	0	0	0	0	0	0.0419338	NA	NA	ENSMUSG00000095980	17	-1	13120531	13120695	Gm23050	predicted gene, 23050 [Source:MGI Symbol;Acc:MGI:5452827]	MGI:5452827	-	-	snRNA
ENSMUSG00000095981	0	0	0	0	0	0	0	0	0	0	0	0	0	0	0	0	0	0	0.0419338	NA	NA	ENSMUSG00000095981	12	-1	114479005	114479451	Ighv10-1	immunoglobulin heavy variable 10-1 [Source:MGI Symbol;Acc:MGI:4439620]	MGI:4439620	-	-	IG_V_gene
ENSMUSG00000095984	0	0	0	0	0	0	0	0	0	0	0	0	0	0	0	0	0	0	0.0419338	NA	NA	ENSMUSG00000095984	7	-1	22564423	22565343	Vmn1r256	vomeronasal 1 receptor 256 [Source:MGI Symbol;Acc:MGI:3782378]	MGI:3782378	100043061	-	protein_coding
ENSMUSG00000095985	0	0	0	0	0	0	0	0	0	0	0	0	0	0	0	0	0	0	0.0419338	NA	NA	ENSMUSG00000095985	Y	-1	54928997	54929104	Gm23052	predicted gene, 23052 [Source:MGI Symbol;Acc:MGI:5452829]	MGI:5452829	-	-	rRNA
ENSMUSG00000095986	0	0	0	0	0	0	0	0	0	0	0	0	0	0	0	0	0	0	0.0419338	NA	NA	ENSMUSG00000095986	6	-1	35524543	35524638	Gm23053	predicted gene, 23053 [Source:MGI Symbol;Acc:MGI:5452830]	MGI:5452830	-	-	miRNA
ENSMUSG00000095987	0	0	0	0	0	0	0	0	0	0	0	0	0	0	0	0	0	0	0.0419338	NA	NA	ENSMUSG00000095987	4	-1	144041033	144042478	Gm13104	predicted gene 13104 [Source:MGI Symbol;Acc:MGI:3650202]	MGI:3650202	-	-	processed_pseudogene
ENSMUSG00000095988	0	0	0	0	0	0	0	0	0	0	0	0	0	0	0	0	0	0	0.0419338	NA	NA	ENSMUSG00000095988	X	1	137108605	137109487	Gm15042	predicted gene 15042 [Source:MGI Symbol;Acc:MGI:3709025]	MGI:3709025	-	-	processed_pseudogene
ENSMUSG00000095989	0	0	0	0	0	0	0	0	0	0	0	0	0	0	0	0	0	0	0.0419338	NA	NA	ENSMUSG00000095989	6	1	29988388	29988489	Gm23049	predicted gene, 23049 [Source:MGI Symbol;Acc:MGI:5452826]	MGI:5452826	-	-	miRNA
ENSMUSG00000095992	0	0	0	0	0	0	0	0	0	0	0	0	0	0	0	0	0	0	0.0419338	NA	NA	ENSMUSG00000095992	16	-1	89010395	89010759	Krtap22-2	keratin associated protein 22-2 [Source:MGI Symbol;Acc:MGI:1915990]	MGI:1915990	68740	-	protein_coding
ENSMUSG00000095993	0	0	0	0	0	0	0	0	0	0	0	0	0	0	0	0	0	0	0.0419338	NA	NA	ENSMUSG00000095993	19	-1	61296902	61297069	Gm21060	predicted gene, 21060 [Source:MGI Symbol;Acc:MGI:5434415]	MGI:5434415	-	-	protein_coding
ENSMUSG00000095994	0	0	0	0	0	0	0	0	0	0	0	0	0	0	0	0	0	0	0.0419338	NA	NA	ENSMUSG00000095994	X	1	148946235	148947736	Gm15084	predicted gene 15084 [Source:MGI Symbol;Acc:MGI:3705882]	MGI:3705882	-	-	unprocessed_pseudogene
ENSMUSG00000095996	0	0	0	0	0	0	0	0	0	0	0	0	0	0	0	0	0	0	0.0419338	NA	NA	ENSMUSG00000095996	5	1	95182624	95195342	Gm16513	predicted gene, Gm16513 [Source:MGI Symbol;Acc:MGI:2141041]	MGI:2141041	100041253	-	protein_coding
ENSMUSG00000095997	0	0	0	0	0	0	0	0	0	0	0	0	0	0	0	0	0	0	0.0419338	NA	NA	ENSMUSG00000095997	7	-1	59494300	59494378	Gm24702	predicted gene, 24702 [Source:MGI Symbol;Acc:MGI:5454479]	MGI:5454479	-	-	snoRNA
ENSMUSG00000095998	0	0	0	0	0	0	0	0	0	0	0	0	0	0	0	0	0	0	0.0419338	NA	NA	ENSMUSG00000095998	7	1	14912358	14912462	Gm24701	predicted gene, 24701 [Source:MGI Symbol;Acc:MGI:5454478]	MGI:5454478	-	-	snRNA
ENSMUSG00000096000	0	0	0	0	0	0	0	0	0	0	0	0	0	0	0	0	0	0	0.0419338	NA	NA	ENSMUSG00000096000	10	-1	129186484	129187419	Olfr773	olfactory receptor 773 [Source:MGI Symbol;Acc:MGI:3030607]	MGI:3030607	257664	-	protein_coding
ENSMUSG00000096002	0	0	0	0	0	0	0	0	0	0	0	0	0	0	0	0	0	0	0.0419338	NA	NA	ENSMUSG00000096002	7	-1	12562851	12608788	Vmn2r53	vomeronasal 2, receptor 53 [Source:MGI Symbol;Acc:MGI:3644480]	MGI:3644480	637908	-	protein_coding
ENSMUSG00000096005	0	0	0	0	0	0	0	0	0	0	0	0	0	0	0	0	0	0	0.0419338	NA	NA	ENSMUSG00000096005	13	1	79454970	79455076	Gm24863	predicted gene, 24863 [Source:MGI Symbol;Acc:MGI:5454640]	MGI:5454640	-	-	snRNA
ENSMUSG00000096008	0	0	0	0	0	0	0	0	0	0	0	0	0	0	0	0	0	0	0.0419338	NA	NA	ENSMUSG00000096008	X	-1	149446885	149447585	Gm15100	predicted gene 15100 [Source:MGI Symbol;Acc:MGI:3705305]	MGI:3705305	-	-	antisense
ENSMUSG00000096009	0	0	0	0	0	0	0	0	0	0	0	0	0	0	0	0	0	0	0.0419338	NA	NA	ENSMUSG00000096009	17	1	38171388	38176578	Olfr134	olfactory receptor 134 [Source:MGI Symbol;Acc:MGI:2177517]	MGI:2177517	258829	-	protein_coding
ENSMUSG00000096011	0	0	0	0	0	0	0	0	0	0	0	0	0	0	0	0	0	0	0.0419338	NA	NA	ENSMUSG00000096011	4	-1	88557673	88558245	Ifna15	interferon alpha 15 [Source:MGI Symbol;Acc:MGI:3649418]	MGI:3649418	242517	-	protein_coding
ENSMUSG00000096014	0	0	0	0	0	0	0	0	0	0	0	0	0	0	0	0	0	0	0.0419338	NA	NA	ENSMUSG00000096014	8	1	12395295	12400126	Sox1	SRY (sex determining region Y)-box 1 [Source:MGI Symbol;Acc:MGI:98357]	MGI:98357	20664	abnormal lens development	protein_coding
ENSMUSG00000096015	0	0	0	0	0	0	0	0	0	0	0	0	0	0	0	0	0	0	0.0419338	NA	NA	ENSMUSG00000096015	8	-1	123596457	123596575	n-R5s134	nuclear encoded rRNA 5S 134 [Source:MGI Symbol;Acc:MGI:4421990]	MGI:4421990	-	-	rRNA
ENSMUSG00000096016	0	0	0	0	0	0	0	0	0	0	0	0	0	0	0	0	0	0	0.0419338	NA	NA	ENSMUSG00000096016	Y	-1	68268651	68294898	Gm20937	predicted gene, 20937 [Source:MGI Symbol;Acc:MGI:5434293]	MGI:5434293	108168524	-	protein_coding
ENSMUSG00000096017	0	0	0	0	0	0	0	0	0	0	0	0	0	0	0	0	0	0	0.0419338	NA	NA	ENSMUSG00000096017	7	-1	59756514	59756607	Gm26502	predicted gene, 26502 [Source:MGI Symbol;Acc:MGI:5456279]	MGI:5456279	-	-	snoRNA
ENSMUSG00000096018	0	0	0	0	0	0	0	0	0	0	0	0	0	0	0	0	0	0	0.0419338	NA	NA	ENSMUSG00000096018	9	-1	30291868	30291974	Gm26435	predicted gene, 26435 [Source:MGI Symbol;Acc:MGI:5456212]	MGI:5456212	-	-	snRNA
ENSMUSG00000096019	0	0	0	0	0	0	0	0	0	0	0	0	0	0	0	0	0	0	0.0419338	NA	NA	ENSMUSG00000096019	7	-1	59675988	59676081	Gm26504	predicted gene, 26504 [Source:MGI Symbol;Acc:MGI:5456281]	MGI:5456281	-	-	snoRNA
ENSMUSG00000096020	0	0	0	0	0	0	0	0	0	0	0	0	0	0	0	0	0	0	0.0419338	NA	NA	ENSMUSG00000096020	12	-1	115833950	115834418	Ighv1-75	immunoglobulin heavy variable 1-75 [Source:MGI Symbol;Acc:MGI:4439735]	MGI:4439735	-	-	IG_V_gene
ENSMUSG00000096021	0	0	0	0	0	0	0	0	0	0	0	0	0	0	0	0	0	0	0.0419338	NA	NA	ENSMUSG00000096021	13	1	115116127	115116233	Gm25985	predicted gene, 25985 [Source:MGI Symbol;Acc:MGI:5455762]	MGI:5455762	-	-	snRNA
ENSMUSG00000096023	0	0	0	0	0	0	0	0	0	0	0	0	0	0	0	0	0	0	0.0419338	NA	NA	ENSMUSG00000096023	14	-1	5326255	5334928	Gm3542	predicted gene 3542 [Source:MGI Symbol;Acc:MGI:3781719]	MGI:3781719	-	-	protein_coding
ENSMUSG00000096024	0	0	0	0	0	0	0	0	0	0	0	0	0	0	0	0	0	0	0.0419338	NA	NA	ENSMUSG00000096024	14	-1	51587653	51592139	Gm17174	predicted gene 17174 [Source:MGI Symbol;Acc:MGI:4938001]	MGI:4938001	-	-	protein_coding
ENSMUSG00000096027	0	0	0	0	0	0	0	0	0	0	0	0	0	0	0	0	0	0	0.0419338	NA	NA	ENSMUSG00000096027	2	1	10478798	10478880	Mir467a-2	microRNA 467a-2 [Source:MGI Symbol;Acc:MGI:3719571]	MGI:3719571	-	-	miRNA
ENSMUSG00000096028	0	0	0	0	0	0	0	0	0	0	0	0	0	0	0	0	0	0	0.0419338	NA	NA	ENSMUSG00000096028	7	-1	59593294	59593372	Gm25984	predicted gene, 25984 [Source:MGI Symbol;Acc:MGI:5455761]	MGI:5455761	-	-	snoRNA
ENSMUSG00000096029	0	0	0	0	0	0	0	0	0	0	0	0	0	0	0	0	0	0	0.0419338	NA	NA	ENSMUSG00000096029	7	1	105081205	105090642	Olfr679	olfactory receptor 679 [Source:MGI Symbol;Acc:MGI:3030513]	MGI:3030513	259046	-	protein_coding
ENSMUSG00000096031	0	0	0	0	0	0	0	0	0	0	0	0	0	0	0	0	0	0	0.0419338	NA	NA	ENSMUSG00000096031	1	1	67973676	67973777	Gm23189	predicted gene, 23189 [Source:MGI Symbol;Acc:MGI:5452966]	MGI:5452966	-	-	miRNA
ENSMUSG00000096033	0	0	0	0	0	0	0	0	0	0	0	0	0	0	0	0	0	0	0.0419338	NA	NA	ENSMUSG00000096033	7	1	94197210	94197479	Gm5899	predicted pseudogene 5899 [Source:MGI Symbol;Acc:MGI:3643908]	MGI:3643908	-	-	processed_pseudogene
ENSMUSG00000096036	0	0	0	0	0	0	0	0	0	0	0	0	0	0	0	0	0	0	0.0419338	NA	NA	ENSMUSG00000096036	Y	1	5942460	5945031	Gm21778	predicted gene, 21778 [Source:MGI Symbol;Acc:MGI:5433942]	MGI:5433942	-	-	protein_coding
ENSMUSG00000096037	0	0	0	0	0	0	0	0	0	0	0	0	0	0	0	0	0	0	0.0419338	NA	NA	ENSMUSG00000096037	8	-1	123599861	123599979	n-R5s136	nuclear encoded rRNA 5S 136 [Source:MGI Symbol;Acc:MGI:4421992]	MGI:4421992	-	-	rRNA
ENSMUSG00000096038	0	0	0	0	0	0	0	0	0	0	0	0	0	0	0	0	0	0	0.0419338	NA	NA	ENSMUSG00000096038	14	1	53337122	53337639	Trav13n-3	T cell receptor alpha variable 13N-3 [Source:MGI Symbol;Acc:MGI:3645598]	MGI:3645598	-	-	TR_V_gene
ENSMUSG00000096041	0	0	0	0	0	0	0	0	0	0	0	0	0	0	0	0	0	0	0.0419338	NA	NA	ENSMUSG00000096041	7	-1	59471904	59471982	Gm22511	predicted gene, 22511 [Source:MGI Symbol;Acc:MGI:5452288]	MGI:5452288	-	-	snoRNA
ENSMUSG00000096042	0	0	0	0	0	0	0	0	0	0	0	0	0	0	0	0	0	0	0.0419338	NA	NA	ENSMUSG00000096042	4	1	156344200	156355905	Vmn2r125	vomeronasal 2, receptor 125 [Source:MGI Symbol;Acc:MGI:5434138]	MGI:5434138	-	-	unprocessed_pseudogene
ENSMUSG00000096044	0	0	0	0	0	0	0	0	0	0	0	0	0	0	0	0	0	0	0.0419338	NA	NA	ENSMUSG00000096044	5	-1	93481829	93540200	Gm16427	predicted gene 16427 [Source:MGI Symbol;Acc:MGI:3704103]	MGI:3704103	100040885	-	protein_coding
ENSMUSG00000096045	0	0	0	0	0	0	0	0	0	0	0	0	0	0	0	0	0	0	0.0419338	NA	NA	ENSMUSG00000096045	5	-1	25982030	25988650	Gm21698	predicted gene, 21698 [Source:MGI Symbol;Acc:MGI:5435053]	MGI:5435053	100862388	-	protein_coding
ENSMUSG00000096046	0	0	0	0	0	0	0	0	0	0	0	0	0	0	0	0	0	0	0.0419338	NA	NA	ENSMUSG00000096046	7	-1	59360760	59360838	Gm24969	predicted gene, 24969 [Source:MGI Symbol;Acc:MGI:5454746]	MGI:5454746	-	-	snoRNA
ENSMUSG00000096047	0	0	0	0	0	0	0	0	0	0	0	0	0	0	0	0	0	0	0.0419338	NA	NA	ENSMUSG00000096047	1	1	46374197	46374315	n-R5s211	nuclear encoded rRNA 5S 211 [Source:MGI Symbol;Acc:MGI:4422076]	MGI:4422076	-	-	rRNA
ENSMUSG00000096048	0	0	0	0	0	0	0	0	0	0	0	0	0	0	0	0	0	0	0.0419338	NA	NA	ENSMUSG00000096048	7	-1	59454855	59454933	Gm22510	predicted gene, 22510 [Source:MGI Symbol;Acc:MGI:5452287]	MGI:5452287	-	-	snoRNA
ENSMUSG00000096049	0	0	0	0	0	0	0	0	0	0	0	0	0	0	0	0	0	0	0.0419338	NA	NA	ENSMUSG00000096049	12	1	88011848	88012282	Gm2075	predicted gene 2075 [Source:MGI Symbol;Acc:MGI:3780242]	MGI:3780242	-	-	protein_coding
ENSMUSG00000096051	0	0	0	0	0	0	0	0	0	0	0	0	0	0	0	0	0	0	0.0419338	NA	NA	ENSMUSG00000096051	6	1	89707540	89716657	Vmn1r40	vomeronasal 1 receptor 40 [Source:MGI Symbol;Acc:MGI:2148518]	MGI:2148518	113855	-	protein_coding
ENSMUSG00000096053	0	0	0	0	0	0	0	0	0	0	0	0	0	0	0	0	0	0	0.0419338	NA	NA	ENSMUSG00000096053	2	1	10501109	10501198	Gm25943	predicted gene, 25943 [Source:MGI Symbol;Acc:MGI:5455720]	MGI:5455720	-	-	miRNA
ENSMUSG00000096055	0	0	0	0	0	0	0	0	0	0	0	0	0	0	0	0	0	0	0.0419338	NA	NA	ENSMUSG00000096055	14	1	53155512	53156088	Trav12n-1	T cell receptor alpha variable 12N-1 [Source:MGI Symbol;Acc:MGI:3782477]	MGI:3782477	-	-	TR_V_gene
ENSMUSG00000096057	0	0	0	0	0	0	0	0	0	0	0	0	0	0	0	0	0	0	0.0419338	NA	NA	ENSMUSG00000096057	7	-1	59731223	59731316	Gm25944	predicted gene, 25944 [Source:MGI Symbol;Acc:MGI:5455721]	MGI:5455721	-	-	snoRNA
ENSMUSG00000096061	0	0	0	0	0	0	0	0	0	0	0	0	0	0	0	0	0	0	0.0419338	NA	NA	ENSMUSG00000096061	11	-1	20937576	20937701	Gm23681	predicted gene, 23681 [Source:MGI Symbol;Acc:MGI:5453458]	MGI:5453458	-	-	miRNA
ENSMUSG00000096065	0	0	0	0	0	0	0	0	0	0	0	0	0	0	0	0	0	0	0.0419338	NA	NA	ENSMUSG00000096065	4	-1	147624240	147624885	Gm13155	predicted gene 13155 [Source:MGI Symbol;Acc:MGI:3651982]	MGI:3651982	-	-	processed_pseudogene
ENSMUSG00000096066	0	0	0	0	0	0	0	0	0	0	0	0	0	0	0	0	0	0	0.0419338	NA	NA	ENSMUSG00000096066	5	-1	95268493	95272768	Gm10424	predicted gene 10424 [Source:MGI Symbol;Acc:MGI:3704250]	MGI:3704250	100041264	-	protein_coding
ENSMUSG00000096067	0	0	0	0	0	0	0	0	0	0	0	0	0	0	0	0	0	0	0.0419338	NA	NA	ENSMUSG00000096067	7	-1	59544615	59544693	Gm23682	predicted gene, 23682 [Source:MGI Symbol;Acc:MGI:5453459]	MGI:5453459	-	-	snoRNA
ENSMUSG00000096068	0	0	0	0	0	0	0	0	0	0	0	0	0	0	0	0	0	0	0.0419338	NA	NA	ENSMUSG00000096068	7	-1	108171798	108172742	Olfr486	olfactory receptor 486 [Source:MGI Symbol;Acc:MGI:3030320]	MGI:3030320	258489	-	protein_coding
ENSMUSG00000096069	0	0	0	0	0	0	0	0	0	0	0	0	0	0	0	0	0	0	0.0419338	NA	NA	ENSMUSG00000096069	7	1	140628970	140638798	Olfr61	olfactory receptor 61 [Source:MGI Symbol;Acc:MGI:1333885]	MGI:1333885	18362	-	protein_coding
ENSMUSG00000096070	0	0	0	0	0	0	0	0	0	0	0	0	0	0	0	0	0	0	0.0419338	NA	NA	ENSMUSG00000096070	7	-1	59754002	59754095	Gm25350	predicted gene, 25350 [Source:MGI Symbol;Acc:MGI:5455127]	MGI:5455127	-	-	snoRNA
ENSMUSG00000096071	0	0	0	0	0	0	0	0	0	0	0	0	0	0	0	0	0	0	0.0419338	NA	NA	ENSMUSG00000096071	7	1	22189377	22190300	Vmn1r143	vomeronasal 1 receptor 143 [Source:MGI Symbol;Acc:MGI:3644289]	MGI:3644289	667469	-	protein_coding
ENSMUSG00000096072	0	0	0	0	0	0	0	0	0	0	0	0	0	0	0	0	0	0	0.0419338	NA	NA	ENSMUSG00000096072	X	1	91480126	91481160	Gm8914	predicted gene 8914 [Source:MGI Symbol;Acc:MGI:3646464]	MGI:3646464	667988	-	protein_coding
ENSMUSG00000096073	0	0	0	0	0	0	0	0	0	0	0	0	0	0	0	0	0	0	0.0419338	NA	NA	ENSMUSG00000096073	7	-1	23250762	23251682	Vmn1r166	vomeronasal 1 receptor 166 [Source:MGI Symbol;Acc:MGI:3782396]	MGI:3782396	100043088	-	protein_coding
ENSMUSG00000096074	0	0	0	0	0	0	0	0	0	0	0	0	0	0	0	0	0	0	0.0419338	NA	NA	ENSMUSG00000096074	12	-1	115757984	115758461	Ighv1-72	immunoglobulin heavy variable 1-72 [Source:MGI Symbol;Acc:MGI:4439633]	MGI:4439633	-	-	IG_V_gene
ENSMUSG00000096075	0	0	0	0	0	0	0	0	0	0	0	0	0	0	0	0	0	0	0.0419338	NA	NA	ENSMUSG00000096075	7	-1	4388452	4388561	Gm25349	predicted gene, 25349 [Source:MGI Symbol;Acc:MGI:5455126]	MGI:5455126	-	-	miRNA
ENSMUSG00000096076	0	0	0	0	0	0	0	0	0	0	0	0	0	0	0	0	0	0	0.0419338	NA	NA	ENSMUSG00000096076	7	-1	61681515	61681594	Gm23962	predicted gene, 23962 [Source:MGI Symbol;Acc:MGI:5453739]	MGI:5453739	-	-	miRNA
ENSMUSG00000096078	0	0	0	0	0	0	0	0	0	0	0	0	0	0	0	0	0	0	0.0419338	NA	NA	ENSMUSG00000096078	12	-1	115446409	115446869	Ighv1-62-2	immunoglobulin heavy variable 1-62-2 [Source:MGI Symbol;Acc:MGI:3644968]	MGI:3644968	-	-	IG_V_gene
ENSMUSG00000096079	0	0	0	0	0	0	0	0	0	0	0	0	0	0	0	0	0	0	0.0419338	NA	NA	ENSMUSG00000096079	6	-1	22768106	22768202	Gm23961	predicted gene, 23961 [Source:MGI Symbol;Acc:MGI:5453738]	MGI:5453738	-	-	miRNA
ENSMUSG00000096080	0	0	0	0	0	0	0	0	0	0	0	0	0	0	0	0	0	0	0.0419338	NA	NA	ENSMUSG00000096080	10	1	37931680	37931780	Gm24710	predicted gene, 24710 [Source:MGI Symbol;Acc:MGI:5454487]	MGI:5454487	-	-	miRNA
ENSMUSG00000096081	0	0	0	0	0	0	0	0	0	0	0	0	0	0	0	0	0	0	0.0419338	NA	NA	ENSMUSG00000096081	14	1	44447792	44450009	Gm21991	predicted gene 21991 [Source:MGI Symbol;Acc:MGI:5439460]	MGI:5439460	-	-	unprocessed_pseudogene
ENSMUSG00000096082	0	0	0	0	0	0	0	0	0	0	0	0	0	0	0	0	0	0	0.0419338	NA	NA	ENSMUSG00000096082	7	-1	59721125	59721218	Gm24711	predicted gene, 24711 [Source:MGI Symbol;Acc:MGI:5454488]	MGI:5454488	-	-	snoRNA
ENSMUSG00000096083	0	0	0	0	0	0	0	0	0	0	0	0	0	0	0	0	0	0	0.0419338	NA	NA	ENSMUSG00000096083	11	1	62753100	62753498	Gm10428	predicted gene 10428 [Source:MGI Symbol;Acc:MGI:3704375]	MGI:3704375	-	-	protein_coding
ENSMUSG00000096084	0	0	0	0	0	0	0	0	0	0	0	0	0	0	0	0	0	0	0.0419338	NA	NA	ENSMUSG00000096084	2	1	154052269	154056639	Gm21850	predicted gene, 21850 [Source:MGI Symbol;Acc:MGI:5434014]	MGI:5434014	-	-	unprocessed_pseudogene
ENSMUSG00000096085	0	0	0	0	0	0	0	0	0	0	0	0	0	0	0	0	0	0	0.0419338	NA	NA	ENSMUSG00000096085	1	1	98049822	98049928	Gm24465	predicted gene, 24465 [Source:MGI Symbol;Acc:MGI:5454242]	MGI:5454242	-	-	snRNA
ENSMUSG00000096087	0	0	0	0	0	0	0	0	0	0	0	0	0	0	0	0	0	0	0.0419338	NA	NA	ENSMUSG00000096087	6	-1	56583715	56583846	Gm24709	predicted gene, 24709 [Source:MGI Symbol;Acc:MGI:5454486]	MGI:5454486	-	-	snoRNA
ENSMUSG00000096088	0	0	0	0	0	0	0	0	0	0	0	0	0	0	0	0	0	0	0.0419338	NA	NA	ENSMUSG00000096088	11	-1	60619346	60619727	Gm12614	predicted gene 12614 [Source:MGI Symbol;Acc:MGI:3649885]	MGI:3649885	-	-	unprocessed_pseudogene
ENSMUSG00000096090	0	0	0	0	0	0	0	0	0	0	0	0	0	0	0	0	0	0	0.0419338	NA	NA	ENSMUSG00000096090	7	-1	59548359	59548437	Gm26334	predicted gene, 26334 [Source:MGI Symbol;Acc:MGI:5456111]	MGI:5456111	-	-	snoRNA
ENSMUSG00000096092	0	0	0	0	0	0	0	0	0	0	0	0	0	0	0	0	0	0	0.0419338	NA	NA	ENSMUSG00000096092	8	-1	123581155	123581273	n-R5s125	nuclear encoded rRNA 5S 125 [Source:MGI Symbol;Acc:MGI:4421979]	MGI:4421979	-	-	rRNA
ENSMUSG00000096095	0	0	0	0	0	0	0	0	0	0	0	0	0	0	0	0	0	0	0.0419338	NA	NA	ENSMUSG00000096095	7	-1	59738848	59738941	Gm26332	predicted gene, 26332 [Source:MGI Symbol;Acc:MGI:5456109]	MGI:5456109	-	-	snoRNA
ENSMUSG00000096097	0	0	0	0	0	0	0	0	0	0	0	0	0	0	0	0	0	0	0.0419338	NA	NA	ENSMUSG00000096097	X	1	11305655	11305972	H2al1c	H2A histone family member L1C [Source:MGI Symbol;Acc:MGI:3711280]	MGI:3711280	100042929	-	protein_coding
ENSMUSG00000096098	0	0	0	0	0	0	0	0	0	0	0	0	0	0	0	0	0	0	0.0419338	NA	NA	ENSMUSG00000096098	13	1	62760739	62760846	Mir713	microRNA 713 [Source:MGI Symbol;Acc:MGI:3629909]	MGI:3629909	-	-	miRNA
ENSMUSG00000096099	0	0	0	0	0	0	0	0	0	0	0	0	0	0	0	0	0	0	0.0419338	NA	NA	ENSMUSG00000096099	13	-1	23178514	23187975	Vmn1r220	vomeronasal 1 receptor 220 [Source:MGI Symbol;Acc:MGI:2159675]	MGI:2159675	171271	-	protein_coding
ENSMUSG00000096100	0	0	0	0	0	0	0	0	0	0	0	0	0	0	0	0	0	0	0.0419338	NA	NA	ENSMUSG00000096100	GL456211.1	1	66955	67326	AC133103.7		-	-	-	protein_coding
ENSMUSG00000096105	0	0	0	0	0	0	0	0	0	0	0	0	0	0	0	0	0	0	0.0419338	NA	NA	ENSMUSG00000096105	4	-1	26368984	26370207	Bhmt-ps1	betaine-homocysteine methyltransferase, pseudogene 1 [Source:MGI Symbol;Acc:MGI:1888909]	MGI:1888909	-	-	processed_pseudogene
ENSMUSG00000096106	0	0	0	0	0	0	0	0	0	0	0	0	0	0	0	0	0	0	0.0419338	NA	NA	ENSMUSG00000096106	14	1	53001713	53002232	Trav5d-4	T cell receptor alpha variable 5D-4 [Source:MGI Symbol;Acc:MGI:3704130]	MGI:3704130	-	-	TR_V_gene
ENSMUSG00000096108	0	0	0	0	0	0	0	0	0	0	0	0	0	0	0	0	0	0	0.0419338	NA	NA	ENSMUSG00000096108	12	-1	114048241	114048812	Ighv11-2	immunoglobulin heavy variable V11-2 [Source:MGI Symbol;Acc:MGI:4947968]	MGI:4947968	-	-	IG_V_gene
ENSMUSG00000096109	0	0	0	0	0	0	0	0	0	0	0	0	0	0	0	0	0	0	0.0419338	NA	NA	ENSMUSG00000096109	9	-1	39234412	39249994	Olfr1537	olfactory receptor 1537 [Source:MGI Symbol;Acc:MGI:3031371]	MGI:3031371	257959	-	protein_coding
ENSMUSG00000096110	0	0	0	0	0	0	0	0	0	0	0	0	0	0	0	0	0	0	0.0419338	NA	NA	ENSMUSG00000096110	7	-1	59716059	59716152	Gm26270	predicted gene, 26270 [Source:MGI Symbol;Acc:MGI:5456047]	MGI:5456047	-	-	snoRNA
ENSMUSG00000096113	0	0	0	0	0	0	0	0	0	0	0	0	0	0	0	0	0	0	0.0419338	NA	NA	ENSMUSG00000096113	2	1	10488887	10488974	Mir466b-5	microRNA 466b-5 [Source:MGI Symbol;Acc:MGI:4834360]	MGI:4834360	-	-	miRNA
ENSMUSG00000096114	0	0	0	0	0	0	0	0	0	0	0	0	0	0	0	0	0	0	0.0419338	NA	NA	ENSMUSG00000096114	9	-1	42317550	42317681	Gm26272	predicted gene, 26272 [Source:MGI Symbol;Acc:MGI:5456049]	MGI:5456049	-	-	snoRNA
ENSMUSG00000096117	0	0	0	0	0	0	0	0	0	0	0	0	0	0	0	0	0	0	0.0419338	NA	NA	ENSMUSG00000096117	1	1	139671604	139671707	Gm26271	predicted gene, 26271 [Source:MGI Symbol;Acc:MGI:5456048]	MGI:5456048	-	-	snRNA
ENSMUSG00000096119	0	0	0	0	0	0	0	0	0	0	0	0	0	0	0	0	0	0	0.0419338	NA	NA	ENSMUSG00000096119	X	1	135549210	135552221	Gm6228	predicted gene 6228 [Source:MGI Symbol;Acc:MGI:3643481]	MGI:3643481	-	-	transcribed_unprocessed_pseudogene
ENSMUSG00000096120	0	0	0	0	0	0	0	0	0	0	0	0	0	0	0	0	0	0	0.0419338	NA	NA	ENSMUSG00000096120	Y	1	41406498	41407040	Gm21800	predicted gene, 21800 [Source:MGI Symbol;Acc:MGI:5433964]	MGI:5433964	-	-	protein_coding
ENSMUSG00000096122	0	0	0	0	0	0	0	0	0	0	0	0	0	0	0	0	0	0	0.0419338	NA	NA	ENSMUSG00000096122	Y	-1	57531412	57533744	Gm21943	predicted gene, 21943 [Source:MGI Symbol;Acc:MGI:5439394]	MGI:5439394	434935	-	protein_coding
ENSMUSG00000096124	0	0	0	0	0	0	0	0	0	0	0	0	0	0	0	0	0	0	0.0419338	NA	NA	ENSMUSG00000096124	5	-1	59214946	59215052	Gm22308	predicted gene, 22308 [Source:MGI Symbol;Acc:MGI:5452085]	MGI:5452085	-	-	snRNA
ENSMUSG00000096127	0	0	0	0	0	0	0	0	0	0	0	0	0	0	0	0	0	0	0.0419338	NA	NA	ENSMUSG00000096127	X	1	55431819	55446793	Gm14625	predicted gene 14625 [Source:MGI Symbol;Acc:MGI:3705849]	MGI:3705849	625210	-	unprocessed_pseudogene
ENSMUSG00000096129	0	0	0	0	0	0	0	0	0	0	0	0	0	0	0	0	0	0	0.0419338	NA	NA	ENSMUSG00000096129	14	1	52915799	52916426	Trav12d-2	T cell receptor alpha variable 12D-2 [Source:MGI Symbol;Acc:MGI:3642520]	MGI:3642520	-	-	TR_V_gene
ENSMUSG00000096130	0	0	0	0	0	0	0	0	0	0	0	0	0	0	0	0	0	0	0.0419338	NA	NA	ENSMUSG00000096130	3	1	5885595	5885704	Gm25144	predicted gene, 25144 [Source:MGI Symbol;Acc:MGI:5454921]	MGI:5454921	-	-	miRNA
ENSMUSG00000096131	0	0	0	0	0	0	0	0	0	0	0	0	0	0	0	0	0	0	0.0419338	NA	NA	ENSMUSG00000096131	10	-1	77794399	77795076	Gm9639	predicted gene 9639 [Source:MGI Symbol;Acc:MGI:3780046]	MGI:3780046	675294	-	protein_coding
ENSMUSG00000096132	0	0	0	0	0	0	0	0	0	0	0	0	0	0	0	0	0	0	0.0419338	NA	NA	ENSMUSG00000096132	8	-1	123571001	123571119	n-R5s119	nuclear encoded rRNA 5S 119 [Source:MGI Symbol;Acc:MGI:4421971]	MGI:4421971	-	-	rRNA
ENSMUSG00000096133	0	0	0	0	0	0	0	0	0	0	0	0	0	0	0	0	0	0	0.0419338	NA	NA	ENSMUSG00000096133	3	-1	92061397	92061506	Gm25145	predicted gene, 25145 [Source:MGI Symbol;Acc:MGI:5454922]	MGI:5454922	-	-	miRNA
ENSMUSG00000096134	0	0	0	0	0	0	0	0	0	0	0	0	0	0	0	0	0	0	0.0419338	NA	NA	ENSMUSG00000096134	2	1	10489116	10489202	Mir669p-1	microRNA 669p-1 [Source:MGI Symbol;Acc:MGI:4834287]	MGI:4834287	-	-	miRNA
ENSMUSG00000096135	0	0	0	0	0	0	0	0	0	0	0	0	0	0	0	0	0	0	0.0419338	NA	NA	ENSMUSG00000096135	X	-1	124855729	124856127	Rps12-ps18	ribosomal protein S12, pseudogene 18 [Source:MGI Symbol;Acc:MGI:3782928]	MGI:3782928	-	-	processed_pseudogene
ENSMUSG00000096136	0	0	0	0	0	0	0	0	0	0	0	0	0	0	0	0	0	0	0.0419338	NA	NA	ENSMUSG00000096136	7	-1	59595165	59595243	Gm25146	predicted gene, 25146 [Source:MGI Symbol;Acc:MGI:5454923]	MGI:5454923	-	-	snoRNA
ENSMUSG00000096137	0	0	0	0	0	0	0	0	0	0	0	0	0	0	0	0	0	0	0.0419338	NA	NA	ENSMUSG00000096137	X	-1	29619027	29646381	Gm14527	predicted gene 14527 [Source:MGI Symbol;Acc:MGI:3802087]	MGI:3802087	-	-	unprocessed_pseudogene
ENSMUSG00000096138	0	0	0	0	0	0	0	0	0	0	0	0	0	0	0	0	0	0	0.0419338	NA	NA	ENSMUSG00000096138	14	1	53716716	53717291	Trav7-6	T cell receptor alpha variable 7-6 [Source:MGI Symbol;Acc:MGI:3702133]	MGI:3702133	-	-	TR_V_gene
ENSMUSG00000096139	0	0	0	0	0	0	0	0	0	0	0	0	0	0	0	0	0	0	0.0419338	NA	NA	ENSMUSG00000096139	5	-1	95731789	95736173	Gm7978	predicted gene 7978 [Source:MGI Symbol;Acc:MGI:3704107]	MGI:3704107	666203	-	protein_coding
ENSMUSG00000096142	0	0	0	0	0	0	0	0	0	0	0	0	0	0	0	0	0	0	0.0419338	NA	NA	ENSMUSG00000096142	7	1	32917146	32917266	Gm25817	predicted gene, 25817 [Source:MGI Symbol;Acc:MGI:5455594]	MGI:5455594	-	-	miRNA
ENSMUSG00000096147	0	0	0	0	0	0	0	0	0	0	0	0	0	0	0	0	0	0	0.0419338	NA	NA	ENSMUSG00000096147	6	1	53433974	53434137	Gm25818	predicted gene, 25818 [Source:MGI Symbol;Acc:MGI:5455595]	MGI:5455595	-	-	snRNA
ENSMUSG00000096148	0	0	0	0	0	0	0	0	0	0	0	0	0	0	0	0	0	0	0.0419338	NA	NA	ENSMUSG00000096148	7	-1	59703427	59703520	Gm25816	predicted gene, 25816 [Source:MGI Symbol;Acc:MGI:5455593]	MGI:5455593	-	-	snoRNA
ENSMUSG00000096149	0	0	0	0	0	0	0	0	0	0	0	0	0	0	0	0	0	0	0.0419338	NA	NA	ENSMUSG00000096149	14	1	53491115	53491622	Trav6-5	T cell receptor alpha variable 6-5 [Source:MGI Symbol;Acc:MGI:3649609]	MGI:3649609	-	-	TR_V_gene
ENSMUSG00000096151	0	0	0	0	0	0	0	0	0	0	0	0	0	0	0	0	0	0	0.0419338	NA	NA	ENSMUSG00000096151	7	1	107986693	107992723	Olfr477	olfactory receptor 477 [Source:MGI Symbol;Acc:MGI:3030311]	MGI:3030311	258928	-	protein_coding
ENSMUSG00000096152	0	0	0	0	0	0	0	0	0	0	0	0	0	0	0	0	0	0	0.0419338	NA	NA	ENSMUSG00000096152	7	-1	20121656	20122579	Vmn1r240	vomeronasal 1 receptor 240 [Source:MGI Symbol;Acc:MGI:3645807]	MGI:3645807	620401	-	protein_coding
ENSMUSG00000096153	0	0	0	0	0	0	0	0	0	0	0	0	0	0	0	0	0	0	0.0419338	NA	NA	ENSMUSG00000096153	X	1	93183227	93183946	BC061195	cDNA sequence BC061195 [Source:MGI Symbol;Acc:MGI:4361273]	MGI:4361273	-	-	lincRNA
ENSMUSG00000096154	0	0	0	0	0	0	0	0	0	0	0	0	0	0	0	0	0	0	0.0419338	NA	NA	ENSMUSG00000096154	4	1	143551709	143558234	Gm13057	predicted gene 13057 [Source:MGI Symbol;Acc:MGI:3649690]	MGI:3649690	100040861	-	protein_coding
ENSMUSG00000096158	0	0	0	0	0	0	0	0	0	0	0	0	0	0	0	0	0	0	0.0419338	NA	NA	ENSMUSG00000096158	6	1	43210333	43210755	Gm21827	predicted gene, 21827 [Source:MGI Symbol;Acc:MGI:5433991]	MGI:5433991	-	-	processed_pseudogene
ENSMUSG00000096159	0	0	0	0	0	0	0	0	0	0	0	0	0	0	0	0	0	0	0.0419338	NA	NA	ENSMUSG00000096159	7	-1	59683586	59683679	Gm24153	predicted gene, 24153 [Source:MGI Symbol;Acc:MGI:5453930]	MGI:5453930	-	-	snoRNA
ENSMUSG00000096161	0	0	0	0	0	0	0	0	0	0	0	0	0	0	0	0	0	0	0.0419338	NA	NA	ENSMUSG00000096161	7	-1	59443631	59443709	Gm24639	predicted gene, 24639 [Source:MGI Symbol;Acc:MGI:5454416]	MGI:5454416	-	-	snoRNA
ENSMUSG00000096163	0	0	0	0	0	0	0	0	0	0	0	0	0	0	0	0	0	0	0.0419338	NA	NA	ENSMUSG00000096163	12	-1	13490509	13490615	Gm24142	predicted gene, 24142 [Source:MGI Symbol;Acc:MGI:5453919]	MGI:5453919	-	-	snRNA
ENSMUSG00000096164	0	0	0	0	0	0	0	0	0	0	0	0	0	0	0	0	0	0	0.0419338	NA	NA	ENSMUSG00000096164	7	-1	20138123	20139088	Vmn1r93	vomeronasal 1 receptor 93 [Source:MGI Symbol;Acc:MGI:3033490]	MGI:3033490	404290	-	protein_coding
ENSMUSG00000096166	0	0	0	0	0	0	0	0	0	0	0	0	0	0	0	0	0	0	0.0419338	NA	NA	ENSMUSG00000096166	9	-1	101392979	101393110	Gm24638	predicted gene, 24638 [Source:MGI Symbol;Acc:MGI:5454415]	MGI:5454415	-	-	snoRNA
ENSMUSG00000096167	0	0	0	0	0	0	0	0	0	0	0	0	0	0	0	0	0	0	0.0419338	NA	NA	ENSMUSG00000096167	9	1	38084072	38090737	Olfr887	olfactory receptor 887 [Source:MGI Symbol;Acc:MGI:3030721]	MGI:3030721	258415	-	protein_coding
ENSMUSG00000096168	0	0	0	0	0	0	0	0	0	0	0	0	0	0	0	0	0	0	0.0419338	NA	NA	ENSMUSG00000096168	14	1	53312904	53313422	Trav5n-4	T cell receptor alpha variable 5N-4 [Source:MGI Symbol;Acc:MGI:3704440]	MGI:3704440	-	-	TR_V_gene
ENSMUSG00000096170	0	0	0	0	0	0	0	0	0	0	0	0	0	0	0	0	0	0	0.0419338	NA	NA	ENSMUSG00000096170	8	-1	123616810	123616928	n-R5s146	nuclear encoded rRNA 5S 146 [Source:MGI Symbol;Acc:MGI:4422002]	MGI:4422002	-	-	rRNA
ENSMUSG00000096172	0	0	0	0	0	0	0	0	0	0	0	0	0	0	0	0	0	0	0.0419338	NA	NA	ENSMUSG00000096172	1	1	166620362	166620482	Gm22992	predicted gene, 22992 [Source:MGI Symbol;Acc:MGI:5452769]	MGI:5452769	-	-	miRNA
ENSMUSG00000096174	0	0	0	0	0	0	0	0	0	0	0	0	0	0	0	0	0	0	0.0419338	NA	NA	ENSMUSG00000096174	4	1	155911630	155911750	Gm22991	predicted gene, 22991 [Source:MGI Symbol;Acc:MGI:5452768]	MGI:5452768	-	-	miRNA
ENSMUSG00000096175	0	0	0	0	0	0	0	0	0	0	0	0	0	0	0	0	0	0	0.0419338	NA	NA	ENSMUSG00000096175	13	-1	119912095	119929272	Gm21761	predicted gene, 21761 [Source:MGI Symbol;Acc:MGI:5433925]	MGI:5433925	106029237	-	protein_coding
ENSMUSG00000096176	0	0	0	0	0	0	0	0	0	0	0	0	0	0	0	0	0	0	0.0419338	NA	NA	ENSMUSG00000096176	14	1	54122226	54122241	Trdd2	T cell receptor delta diversity 2 [Source:MGI Symbol;Acc:MGI:4439546]	MGI:4439546	-	-	TR_D_gene
ENSMUSG00000096178	0	0	0	0	0	0	0	0	0	0	0	0	0	0	0	0	0	0	0.0419338	NA	NA	ENSMUSG00000096178	Y	1	90401248	90433263	Gm20837	predicted gene, 20837 [Source:MGI Symbol;Acc:MGI:5434193]	MGI:5434193	-	-	protein_coding
ENSMUSG00000096179	0	0	0	0	0	0	0	0	0	0	0	0	0	0	0	0	0	0	0.0419338	NA	NA	ENSMUSG00000096179	X	1	149162650	149163845	Gm15090	predicted gene 15090 [Source:MGI Symbol;Acc:MGI:3705844]	MGI:3705844	-	-	unprocessed_pseudogene
ENSMUSG00000096180	0	0	0	0	0	0	0	0	0	0	0	0	0	0	0	0	0	0	0.0419338	NA	NA	ENSMUSG00000096180	7	-1	9976245	9992257	Vmn2r49	vomeronasal 2, receptor 49 [Source:MGI Symbol;Acc:MGI:3757933]	MGI:3757933	625605	-	protein_coding
ENSMUSG00000096181	0	0	0	0	0	0	0	0	0	0	0	0	0	0	0	0	0	0	0.0419338	NA	NA	ENSMUSG00000096181	7	1	39283976	39284080	Gm23307	predicted gene, 23307 [Source:MGI Symbol;Acc:MGI:5453084]	MGI:5453084	-	-	snRNA
ENSMUSG00000096182	0	0	0	0	0	0	0	0	0	0	0	0	0	0	0	0	0	0	0.0419338	NA	NA	ENSMUSG00000096182	13	1	119813233	119813339	Gm23308	predicted gene, 23308 [Source:MGI Symbol;Acc:MGI:5453085]	MGI:5453085	-	-	snRNA
ENSMUSG00000096183	0	0	0	0	0	0	0	0	0	0	0	0	0	0	0	0	0	0	0.0419338	NA	NA	ENSMUSG00000096183	14	-1	7255889	7264714	Gm3727	predicted gene 3727 [Source:MGI Symbol;Acc:MGI:3781902]	MGI:3781902	102632113	-	protein_coding
ENSMUSG00000096184	0	0	0	0	0	0	0	0	0	0	0	0	0	0	0	0	0	0	0.0419338	NA	NA	ENSMUSG00000096184	4	-1	33628841	33628961	Gm23304	predicted gene, 23304 [Source:MGI Symbol;Acc:MGI:5453081]	MGI:5453081	-	-	miRNA
ENSMUSG00000096185	0	0	0	0	0	0	0	0	0	0	0	0	0	0	0	0	0	0	0.0419338	NA	NA	ENSMUSG00000096185	7	-1	59537128	59537206	Gm23305	predicted gene, 23305 [Source:MGI Symbol;Acc:MGI:5453082]	MGI:5453082	-	-	snoRNA
ENSMUSG00000096186	0	0	0	0	0	0	0	0	0	0	0	0	0	0	0	0	0	0	0.0419338	NA	NA	ENSMUSG00000096186	16	-1	36285433	36285537	Gm23306	predicted gene, 23306 [Source:MGI Symbol;Acc:MGI:5453083]	MGI:5453083	-	-	snRNA
ENSMUSG00000096189	0	0	0	0	0	0	0	0	0	0	0	0	0	0	0	0	0	0	0.0419338	NA	NA	ENSMUSG00000096189	7	-1	61742366	61742425	Mir344h-2	microRNA 344h-2 [Source:MGI Symbol;Acc:MGI:5453086]	MGI:5453086	-	-	miRNA
ENSMUSG00000096190	0	0	0	0	0	0	0	0	0	0	0	0	0	0	0	0	0	0	0.0419338	NA	NA	ENSMUSG00000096190	7	-1	59884499	59884592	Snord116l6	small nucleolar RNA, C/D box 116-like 6 [Source:MGI Symbol;Acc:MGI:1927537]	MGI:1927537	-	-	snoRNA
ENSMUSG00000096191	0	0	0	0	0	0	0	0	0	0	0	0	0	0	0	0	0	0	0.0419338	NA	NA	ENSMUSG00000096191	9	-1	88857693	88857764	Gm26135	predicted gene, 26135 [Source:MGI Symbol;Acc:MGI:5455912]	MGI:5455912	-	-	snoRNA
ENSMUSG00000096193	0	0	0	0	0	0	0	0	0	0	0	0	0	0	0	0	0	0	0.0419338	NA	NA	ENSMUSG00000096193	1	1	98549451	98549560	Gm26134	predicted gene, 26134 [Source:MGI Symbol;Acc:MGI:5455911]	MGI:5455911	-	-	miRNA
ENSMUSG00000096194	0	0	0	0	0	0	0	0	0	0	0	0	0	0	0	0	0	0	0.0419338	NA	NA	ENSMUSG00000096194	X	1	32278435	32280341	Btbd35f2	BTB domain containing 35, family member 2 [Source:MGI Symbol;Acc:MGI:3780968]	MGI:3780968	100040482	-	protein_coding
ENSMUSG00000096195	0	0	0	0	0	0	0	0	0	0	0	0	0	0	0	0	0	0	0.0419338	NA	NA	ENSMUSG00000096195	4	-1	57877389	57877495	Gm26138	predicted gene, 26138 [Source:MGI Symbol;Acc:MGI:5455915]	MGI:5455915	-	-	snRNA
ENSMUSG00000096196	0	0	0	0	0	0	0	0	0	0	0	0	0	0	0	0	0	0	0.0419338	NA	NA	ENSMUSG00000096196	3	1	119837904	119838024	Gm26137	predicted gene, 26137 [Source:MGI Symbol;Acc:MGI:5455914]	MGI:5455914	-	-	miRNA
ENSMUSG00000096198	0	0	0	0	0	0	0	0	0	0	0	0	0	0	0	0	0	0	0.0419338	NA	NA	ENSMUSG00000096198	13	-1	13298243	13298342	Gm26133	predicted gene, 26133 [Source:MGI Symbol;Acc:MGI:5455910]	MGI:5455910	-	-	snRNA
ENSMUSG00000096200	0	0	0	0	0	0	0	0	0	0	0	0	0	0	0	0	0	0	0.0419338	NA	NA	ENSMUSG00000096200	17	1	4678020	4678126	Gm23186	predicted gene, 23186 [Source:MGI Symbol;Acc:MGI:5452963]	MGI:5452963	-	-	snRNA
ENSMUSG00000096201	0	0	0	0	0	0	0	0	0	0	0	0	0	0	0	0	0	0	0.0419338	NA	NA	ENSMUSG00000096201	9	1	3036877	3038316	Gm10715	predicted gene 10715 [Source:MGI Symbol;Acc:MGI:3642376]	MGI:3642376	-	-	protein_coding
ENSMUSG00000096202	0	0	0	0	0	0	0	0	0	0	0	0	0	0	0	0	0	0	0.0419338	NA	NA	ENSMUSG00000096202	9	-1	45634706	45634812	Gm22069	predicted gene, 22069 [Source:MGI Symbol;Acc:MGI:5451846]	MGI:5451846	-	-	snRNA
ENSMUSG00000096205	0	0	0	0	0	0	0	0	0	0	0	0	0	0	0	0	0	0	0.0419338	NA	NA	ENSMUSG00000096205	11	1	87426716	87426879	Gm22068	predicted gene, 22068 [Source:MGI Symbol;Acc:MGI:5451845]	MGI:5451845	-	-	snRNA
ENSMUSG00000096206	0	0	0	0	0	0	0	0	0	0	0	0	0	0	0	0	0	0	0.0419338	NA	NA	ENSMUSG00000096206	12	-1	54738459	54738622	Gm22317	predicted gene, 22317 [Source:MGI Symbol;Acc:MGI:5452094]	MGI:5452094	-	-	snRNA
ENSMUSG00000096208	0	0	0	0	0	0	0	0	0	0	0	0	0	0	0	0	0	0	0.0419338	NA	NA	ENSMUSG00000096208	10	1	114991541	114991647	Gm22070	predicted gene, 22070 [Source:MGI Symbol;Acc:MGI:5451847]	MGI:5451847	-	-	snRNA
ENSMUSG00000096209	0	0	0	0	0	0	0	0	0	0	0	0	0	0	0	0	0	0	0.0419338	NA	NA	ENSMUSG00000096209	7	1	108666418	108670259	Olfr510	olfactory receptor 510 [Source:MGI Symbol;Acc:MGI:3030344]	MGI:3030344	258308	-	protein_coding
ENSMUSG00000096211	0	0	0	0	0	0	0	0	0	0	0	0	0	0	0	0	0	0	0.0419338	NA	NA	ENSMUSG00000096211	3	1	19560253	19560416	Gm23330	predicted gene, 23330 [Source:MGI Symbol;Acc:MGI:5453107]	MGI:5453107	-	-	snRNA
ENSMUSG00000096212	0	0	0	0	0	0	0	0	0	0	0	0	0	0	0	0	0	0	0.0419338	NA	NA	ENSMUSG00000096212	13	-1	61804141	61804248	Gm23739	predicted gene, 23739 [Source:MGI Symbol;Acc:MGI:5453516]	MGI:5453516	-	-	miRNA
ENSMUSG00000096213	0	0	0	0	0	0	0	0	0	0	0	0	0	0	0	0	0	0	0.0419338	NA	NA	ENSMUSG00000096213	X	1	149157977	149159484	Gm15088	predicted gene 15088 [Source:MGI Symbol;Acc:MGI:3705869]	MGI:3705869	-	-	unprocessed_pseudogene
ENSMUSG00000096214	0	0	0	0	0	0	0	0	0	0	0	0	0	0	0	0	0	0	0.0419338	NA	NA	ENSMUSG00000096214	12	1	54710308	54710471	Gm22634	predicted gene, 22634 [Source:MGI Symbol;Acc:MGI:5452411]	MGI:5452411	-	-	snRNA
ENSMUSG00000096217	0	0	0	0	0	0	0	0	0	0	0	0	0	0	0	0	0	0	0.0419338	NA	NA	ENSMUSG00000096217	14	-1	3254679	3255873	Gm4904	predicted gene 4904 [Source:MGI Symbol;Acc:MGI:3648291]	MGI:3648291	-	-	processed_pseudogene
ENSMUSG00000096218	0	0	0	0	0	0	0	0	0	0	0	0	0	0	0	0	0	0	0.0419338	NA	NA	ENSMUSG00000096218	14	1	3884172	3921640	Gm2916	predicted gene 2916 [Source:MGI Symbol;Acc:MGI:3781094]	MGI:3781094	-	-	protein_coding
ENSMUSG00000096219	0	0	0	0	0	0	0	0	0	0	0	0	0	0	0	0	0	0	0.0419338	NA	NA	ENSMUSG00000096219	8	-1	5069259	5069377	n-R5s93	nuclear encoded rRNA 5S 93 [Source:MGI Symbol;Acc:MGI:4421941]	MGI:4421941	-	-	rRNA
ENSMUSG00000096220	0	0	0	0	0	0	0	0	0	0	0	0	0	0	0	0	0	0	0.0419338	NA	NA	ENSMUSG00000096220	10	1	129248412	129253924	Olfr775	olfactory receptor 775 [Source:MGI Symbol;Acc:MGI:3030609]	MGI:3030609	258538	-	protein_coding
ENSMUSG00000096223	0	0	0	0	0	0	0	0	0	0	0	0	0	0	0	0	0	0	0.0419338	NA	NA	ENSMUSG00000096223	Y	-1	9413518	9416148	Gm21874	predicted gene, 21874 [Source:MGI Symbol;Acc:MGI:5434038]	MGI:5434038	-	-	protein_coding
ENSMUSG00000096228	0	0	0	0	0	0	0	0	0	0	0	0	0	0	0	0	0	0	0.0419338	NA	NA	ENSMUSG00000096228	7	-1	6478322	6486941	Olfr5	olfactory receptor 5 [Source:MGI Symbol;Acc:MGI:106685]	MGI:106685	18349	-	protein_coding
ENSMUSG00000096229	0	0	0	0	0	0	0	0	0	0	0	0	0	0	0	0	0	0	0.0419338	NA	NA	ENSMUSG00000096229	10	1	129236204	129239403	Olfr774	olfactory receptor 774 [Source:MGI Symbol;Acc:MGI:3030608]	MGI:3030608	258232	-	protein_coding
ENSMUSG00000096230	0	0	0	0	0	0	0	0	0	0	0	0	0	0	0	0	0	0	0.0419338	NA	NA	ENSMUSG00000096230	5	-1	93924777	93929052	Gm16429	predicted gene 16429 [Source:MGI Symbol;Acc:MGI:3704105]	MGI:3704105	100040981	-	protein_coding
ENSMUSG00000096231	0	0	0	0	0	0	0	0	0	0	0	0	0	0	0	0	0	0	0.0419338	NA	NA	ENSMUSG00000096231	7	-1	59713534	59713625	Gm22584	predicted gene, 22584 [Source:MGI Symbol;Acc:MGI:5452361]	MGI:5452361	-	-	snoRNA
ENSMUSG00000096235	0	0	0	0	0	0	0	0	0	0	0	0	0	0	0	0	0	0	0.0419338	NA	NA	ENSMUSG00000096235	X	-1	17912982	17913818	Gm5123	predicted pseudogene 5123 [Source:MGI Symbol;Acc:MGI:3643621]	MGI:3643621	-	-	processed_pseudogene
ENSMUSG00000096236	0	0	0	0	0	0	0	0	0	0	0	0	0	0	0	0	0	0	0.0419338	NA	NA	ENSMUSG00000096236	JH584297.1	1	31101	33667	AC165294.2	PRAME family member 8-like [Source:NCBI gene;Acc:100862192]	-	100862192	-	protein_coding
ENSMUSG00000096237	0	0	0	0	0	0	0	0	0	0	0	0	0	0	0	0	0	0	0.0419338	NA	NA	ENSMUSG00000096237	JH584294.1	-1	138344	144557	CT868723.1		-	-	-	protein_coding
ENSMUSG00000096238	0	0	0	0	0	0	0	0	0	0	0	0	0	0	0	0	0	0	0.0419338	NA	NA	ENSMUSG00000096238	5	1	110757085	110757191	Gm22583	predicted gene, 22583 [Source:MGI Symbol;Acc:MGI:5452360]	MGI:5452360	-	-	snRNA
ENSMUSG00000096239	0	0	0	0	0	0	0	0	0	0	0	0	0	0	0	0	0	0	0.0419338	NA	NA	ENSMUSG00000096239	2	1	10486423	10486512	Mir466b-4	microRNA 466b-4 [Source:MGI Symbol;Acc:MGI:4834285]	MGI:4834285	-	-	miRNA
ENSMUSG00000096240	0	0	0	0	0	0	0	0	0	0	0	0	0	0	0	0	0	0	0.0419338	NA	NA	ENSMUSG00000096240	2	1	67413725	67433086	Gm21830	predicted gene, 21830 [Source:MGI Symbol;Acc:MGI:5433994]	MGI:5433994	-	-	protein_coding
ENSMUSG00000096241	0	0	0	0	0	0	0	0	0	0	0	0	0	0	0	0	0	0	0.0419338	NA	NA	ENSMUSG00000096241	1	-1	107756602	107756708	Gm24267	predicted gene, 24267 [Source:MGI Symbol;Acc:MGI:5454044]	MGI:5454044	-	-	snRNA
ENSMUSG00000096244	0	0	0	0	0	0	0	0	0	0	0	0	0	0	0	0	0	0	0.0419338	NA	NA	ENSMUSG00000096244	GL456219.1	-1	149261	150163	AC102264.1	vomeronasal 1 receptor Vmn1r187 [Source:NCBI gene;Acc:100039499]	-	100039499	-	protein_coding
ENSMUSG00000096245	0	0	0	0	0	0	0	0	0	0	0	0	0	0	0	0	0	0	0.0419338	NA	NA	ENSMUSG00000096245	9	1	110925403	110925479	Gm24269	predicted gene, 24269 [Source:MGI Symbol;Acc:MGI:5454046]	MGI:5454046	-	-	miRNA
ENSMUSG00000096247	0	0	0	0	0	0	0	0	0	0	0	0	0	0	0	0	0	0	0.0419338	NA	NA	ENSMUSG00000096247	X	1	155046610	155046719	Gm24268	predicted gene, 24268 [Source:MGI Symbol;Acc:MGI:5454045]	MGI:5454045	-	-	snRNA
ENSMUSG00000096248	0	0	0	0	0	0	0	0	0	0	0	0	0	0	0	0	0	0	0.0419338	NA	NA	ENSMUSG00000096248	7	-1	59698307	59698400	Gm24264	predicted gene, 24264 [Source:MGI Symbol;Acc:MGI:5454041]	MGI:5454041	-	-	snoRNA
ENSMUSG00000096249	0	0	0	0	0	0	0	0	0	0	0	0	0	0	0	0	0	0	0.0419338	NA	NA	ENSMUSG00000096249	19	1	23296329	23296435	Gm24263	predicted gene, 24263 [Source:MGI Symbol;Acc:MGI:5454040]	MGI:5454040	-	-	snRNA
ENSMUSG00000096250	0	0	0	0	0	0	0	0	0	0	0	0	0	0	0	0	0	0	0.0419338	NA	NA	ENSMUSG00000096250	12	-1	113461369	113461385	Ighd2-6	immunoglobulin heavy diversity 2-6 [Source:MGI Symbol;Acc:MGI:4439865]	MGI:4439865	-	-	IG_D_gene
ENSMUSG00000096254	0	0	0	0	0	0	0	0	0	0	0	0	0	0	0	0	0	0	0.0419338	NA	NA	ENSMUSG00000096254	14	-1	49960023	49963274	Olfr724	olfactory receptor 724 [Source:MGI Symbol;Acc:MGI:3030558]	MGI:3030558	258485	-	protein_coding
ENSMUSG00000096256	0	0	0	0	0	0	0	0	0	0	0	0	0	0	0	0	0	0	0.0419338	NA	NA	ENSMUSG00000096256	4	-1	42027873	42035425	Gm21093	predicted gene, 21093 [Source:MGI Symbol;Acc:MGI:5434448]	MGI:5434448	-	-	unprocessed_pseudogene
ENSMUSG00000096258	0	0	0	0	0	0	0	0	0	0	0	0	0	0	0	0	0	0	0.0419338	NA	NA	ENSMUSG00000096258	8	-1	10808688	10809128	Rps16-ps3	ribosomal protein S16, pseudogene 3 [Source:MGI Symbol;Acc:MGI:3647039]	MGI:3647039	-	-	processed_pseudogene
ENSMUSG00000096259	0	0	0	0	0	0	0	0	0	0	0	0	0	0	0	0	0	0	0.0419338	NA	NA	ENSMUSG00000096259	5	1	94218005	94222010	Gm3106	predicted gene 3106 [Source:MGI Symbol;Acc:MGI:3781282]	MGI:3781282	100041032	-	protein_coding
ENSMUSG00000096263	0	0	0	0	0	0	0	0	0	0	0	0	0	0	0	0	0	0	0.0419338	NA	NA	ENSMUSG00000096263	9	1	40803583	40803668	Snord14c	small nucleolar RNA, C/D box 14C [Source:MGI Symbol;Acc:MGI:97971]	MGI:97971	-	-	snoRNA
ENSMUSG00000096264	0	0	0	0	0	0	0	0	0	0	0	0	0	0	0	0	0	0	0.0419338	NA	NA	ENSMUSG00000096264	2	1	10484490	10484613	Gm23108	predicted gene, 23108 [Source:MGI Symbol;Acc:MGI:5452885]	MGI:5452885	-	-	miRNA
ENSMUSG00000096265	0	0	0	0	0	0	0	0	0	0	0	0	0	0	0	0	0	0	0.0419338	NA	NA	ENSMUSG00000096265	8	1	19729576	19753527	4930467E23Rik	RIKEN cDNA 4930467E23 gene [Source:MGI Symbol;Acc:MGI:1923056]	MGI:1923056	626415	-	protein_coding
ENSMUSG00000096268	0	0	0	0	0	0	0	0	0	0	0	0	0	0	0	0	0	0	0.0419338	NA	NA	ENSMUSG00000096268	Y	1	5725978	5728317	Gm20914	predicted gene, 20914 [Source:MGI Symbol;Acc:MGI:5434270]	MGI:5434270	108168658	-	protein_coding
ENSMUSG00000096270	0	0	0	0	0	0	0	0	0	0	0	0	0	0	0	0	0	0	0.0419338	NA	NA	ENSMUSG00000096270	17	-1	23441011	23446167	Vmn2r-ps134	vomeronasal 2, receptor, pseudogene 134 [Source:MGI Symbol;Acc:MGI:3761694]	MGI:3761694	-	-	unprocessed_pseudogene
ENSMUSG00000096271	0	0	0	0	0	0	0	0	0	0	0	0	0	0	0	0	0	0	0.0419338	NA	NA	ENSMUSG00000096271	GL456350.1	-1	211325	212455	Ccl21b	chemokine (C-C motif) ligand 21B (leucine) [Source:MGI Symbol;Acc:MGI:1349182]	MGI:1349182	100041504	-	protein_coding
ENSMUSG00000096272	0	0	0	0	0	0	0	0	0	0	0	0	0	0	0	0	0	0	0.0419338	NA	NA	ENSMUSG00000096272	Y	-1	32712665	32713192	Gm21588	predicted gene, 21588 [Source:MGI Symbol;Acc:MGI:5434943]	MGI:5434943	-	-	lincRNA
ENSMUSG00000096273	0	0	0	0	0	0	0	0	0	0	0	0	0	0	0	0	0	0	0.0419338	NA	NA	ENSMUSG00000096273	19	1	13469565	13472157	Olfr1474	olfactory receptor 1474 [Source:MGI Symbol;Acc:MGI:3031308]	MGI:3031308	258123	-	protein_coding
ENSMUSG00000096274	0	0	0	0	0	0	0	0	0	0	0	0	0	0	0	0	0	0	0.0419338	NA	NA	ENSMUSG00000096274	7	1	32690250	32690370	Gm24766	predicted gene, 24766 [Source:MGI Symbol;Acc:MGI:5454543]	MGI:5454543	-	-	miRNA
ENSMUSG00000096275	0	0	0	0	0	0	0	0	0	0	0	0	0	0	0	0	0	0	0.0419338	NA	NA	ENSMUSG00000096275	Y	-1	38774934	38799361	Gm20901	predicted gene, 20901 [Source:MGI Symbol;Acc:MGI:5434257]	MGI:5434257	-	-	unprocessed_pseudogene
ENSMUSG00000096277	0	0	0	0	0	0	0	0	0	0	0	0	0	0	0	0	0	0	0.0419338	NA	NA	ENSMUSG00000096277	7	-1	38902035	38907147	Gm21142	predicted gene, 21142 [Source:MGI Symbol;Acc:MGI:5434497]	MGI:5434497	-	-	unprocessed_pseudogene
ENSMUSG00000096278	0	0	0	0	0	0	0	0	0	0	0	0	0	0	0	0	0	0	0.0419338	NA	NA	ENSMUSG00000096278	17	1	23880880	23900788	Dcpp2	demilune cell and parotid protein 2 [Source:MGI Symbol;Acc:MGI:3644062]	MGI:3644062	630537	-	protein_coding
ENSMUSG00000096280	0	0	0	0	0	0	0	0	0	0	0	0	0	0	0	0	0	0	0.0419338	NA	NA	ENSMUSG00000096280	4	1	117210844	117210959	Gm23287	predicted gene, 23287 [Source:MGI Symbol;Acc:MGI:5453064]	MGI:5453064	-	-	snRNA
ENSMUSG00000096281	0	0	0	0	0	0	0	0	0	0	0	0	0	0	0	0	0	0	0.0419338	NA	NA	ENSMUSG00000096281	7	-1	59510934	59511012	Gm22255	predicted gene, 22255 [Source:MGI Symbol;Acc:MGI:5452032]	MGI:5452032	-	-	snoRNA
ENSMUSG00000096282	0	0	0	0	0	0	0	0	0	0	0	0	0	0	0	0	0	0	0.0419338	NA	NA	ENSMUSG00000096282	6	-1	74505055	74505164	Gm22254	predicted gene, 22254 [Source:MGI Symbol;Acc:MGI:5452031]	MGI:5452031	-	-	miRNA
ENSMUSG00000096283	0	0	0	0	0	0	0	0	0	0	0	0	0	0	0	0	0	0	0.0419338	NA	NA	ENSMUSG00000096283	7	-1	22050205	22056305	Gm6176	predicted gene 6176 [Source:MGI Symbol;Acc:MGI:3644439]	MGI:3644439	620736	-	protein_coding
ENSMUSG00000096284	0	0	0	0	0	0	0	0	0	0	0	0	0	0	0	0	0	0	0.0419338	NA	NA	ENSMUSG00000096284	13	-1	119893388	119894785	Tcstv1	2-cell-stage, variable group, member 1 [Source:MGI Symbol;Acc:MGI:1933437]	MGI:1933437	54382	-	protein_coding
ENSMUSG00000096285	0	0	0	0	0	0	0	0	0	0	0	0	0	0	0	0	0	0	0.0419338	NA	NA	ENSMUSG00000096285	7	-1	59600776	59600854	Gm22253	predicted gene, 22253 [Source:MGI Symbol;Acc:MGI:5452030]	MGI:5452030	-	-	snoRNA
ENSMUSG00000096286	0	0	0	0	0	0	0	0	0	0	0	0	0	0	0	0	0	0	0.0419338	NA	NA	ENSMUSG00000096286	14	-1	5566713	5567904	Gm8266	predicted gene 8266 [Source:MGI Symbol;Acc:MGI:3644534]	MGI:3644534	-	-	processed_pseudogene
ENSMUSG00000096287	0	0	0	0	0	0	0	0	0	0	0	0	0	0	0	0	0	0	0.0419338	NA	NA	ENSMUSG00000096287	7	-1	59525899	59525977	Gm22252	predicted gene, 22252 [Source:MGI Symbol;Acc:MGI:5452029]	MGI:5452029	-	-	snoRNA
ENSMUSG00000096288	0	0	0	0	0	0	0	0	0	0	0	0	0	0	0	0	0	0	0.0419338	NA	NA	ENSMUSG00000096288	18	-1	13209702	13209808	Gm22251	predicted gene, 22251 [Source:MGI Symbol;Acc:MGI:5452028]	MGI:5452028	-	-	snRNA
ENSMUSG00000096289	0	0	0	0	0	0	0	0	0	0	0	0	0	0	0	0	0	0	0.0419338	NA	NA	ENSMUSG00000096289	19	1	13583511	13588832	Olfr1484	olfactory receptor 1484 [Source:MGI Symbol;Acc:MGI:3031318]	MGI:3031318	258288	-	protein_coding
ENSMUSG00000096290	0	0	0	0	0	0	0	0	0	0	0	0	0	0	0	0	0	0	0.0419338	NA	NA	ENSMUSG00000096290	5	-1	69386066	69386172	Gm23932	predicted gene, 23932 [Source:MGI Symbol;Acc:MGI:5453709]	MGI:5453709	-	-	snRNA
ENSMUSG00000096291	0	0	0	0	0	0	0	0	0	0	0	0	0	0	0	0	0	0	0.0419338	NA	NA	ENSMUSG00000096291	7	-1	59389820	59389898	Gm23933	predicted gene, 23933 [Source:MGI Symbol;Acc:MGI:5453710]	MGI:5453710	-	-	snoRNA
ENSMUSG00000096293	0	0	0	0	0	0	0	0	0	0	0	0	0	0	0	0	0	0	0.0419338	NA	NA	ENSMUSG00000096293	7	-1	9642621	9658337	Gm3683	predicted gene 3683 [Source:MGI Symbol;Acc:MGI:3781859]	MGI:3781859	-	-	unprocessed_pseudogene
ENSMUSG00000096294	0	0	0	0	0	0	0	0	0	0	0	0	0	0	0	0	0	0	0.0419338	NA	NA	ENSMUSG00000096294	7	-1	9546769	9572288	Gm10302	predicted gene 10302 [Source:MGI Symbol;Acc:MGI:3704281]	MGI:3704281	100042688	-	protein_coding
ENSMUSG00000096295	0	0	0	0	0	0	0	0	0	0	0	0	0	0	0	0	0	0	0.0419338	NA	NA	ENSMUSG00000096295	8	1	21378515	21379495	Defa2	defensin, alpha, 2 [Source:MGI Symbol;Acc:MGI:94882]	MGI:94882	100294660	-	protein_coding
ENSMUSG00000096298	0	0	0	0	0	0	0	0	0	0	0	0	0	0	0	0	0	0	0.0419338	NA	NA	ENSMUSG00000096298	19	-1	13604999	13605107	Gm23931	predicted gene, 23931 [Source:MGI Symbol;Acc:MGI:5453708]	MGI:5453708	-	-	miRNA
ENSMUSG00000096300	0	0	0	0	0	0	0	0	0	0	0	0	0	0	0	0	0	0	0.0419338	NA	NA	ENSMUSG00000096300	8	-1	123615099	123615217	Gm25212	predicted gene, 25212 [Source:MGI Symbol;Acc:MGI:5454989]	MGI:5454989	-	-	rRNA
ENSMUSG00000096301	0	0	0	0	0	0	0	0	0	0	0	0	0	0	0	0	0	0	0.0419338	NA	NA	ENSMUSG00000096301	12	-1	113474875	113474903	Ighd6-2	immunoglobulin heavy diversity 6-2 [Source:MGI Symbol;Acc:MGI:4937120]	MGI:4937120	-	-	IG_D_pseudogene
ENSMUSG00000096302	0	0	0	0	0	0	0	0	0	0	0	0	0	0	0	0	0	0	0.0419338	NA	NA	ENSMUSG00000096302	7	-1	59769138	59769231	Gm25210	predicted gene, 25210 [Source:MGI Symbol;Acc:MGI:5454987]	MGI:5454987	-	-	snoRNA
ENSMUSG00000096303	0	0	0	0	0	0	0	0	0	0	0	0	0	0	0	0	0	0	0.0419338	NA	NA	ENSMUSG00000096303	5	-1	86916216	86916322	Gm25211	predicted gene, 25211 [Source:MGI Symbol;Acc:MGI:5454988]	MGI:5454988	-	-	snRNA
ENSMUSG00000096304	0	0	0	0	0	0	0	0	0	0	0	0	0	0	0	0	0	0	0.0419338	NA	NA	ENSMUSG00000096304	7	-1	22117322	22118245	Gm16451	predicted pseudogene 16451 [Source:MGI Symbol;Acc:MGI:3647461]	MGI:3647461	100043033	-	protein_coding
ENSMUSG00000096305	0	0	0	0	0	0	0	0	0	0	0	0	0	0	0	0	0	0	0.0419338	NA	NA	ENSMUSG00000096305	7	-1	59733770	59733863	Gm23047	predicted gene, 23047 [Source:MGI Symbol;Acc:MGI:5452824]	MGI:5452824	-	-	snoRNA
ENSMUSG00000096306	0	0	0	0	0	0	0	0	0	0	0	0	0	0	0	0	0	0	0.0419338	NA	NA	ENSMUSG00000096306	7	-1	59542742	59542820	Gm25209	predicted gene, 25209 [Source:MGI Symbol;Acc:MGI:5454986]	MGI:5454986	-	-	snoRNA
ENSMUSG00000096307	0	0	0	0	0	0	0	0	0	0	0	0	0	0	0	0	0	0	0.0419338	NA	NA	ENSMUSG00000096307	8	-1	123545578	123545696	n-R5s104	nuclear encoded rRNA 5S 104 [Source:MGI Symbol;Acc:MGI:4421952]	MGI:4421952	-	-	rRNA
ENSMUSG00000096308	0	0	0	0	0	0	0	0	0	0	0	0	0	0	0	0	0	0	0.0419338	NA	NA	ENSMUSG00000096308	X	1	54237715	54253212	Gm14598	predicted gene 14598 [Source:MGI Symbol;Acc:MGI:3807565]	MGI:3807565	-	-	unprocessed_pseudogene
ENSMUSG00000096309	0	0	0	0	0	0	0	0	0	0	0	0	0	0	0	0	0	0	0.0419338	NA	NA	ENSMUSG00000096309	14	-1	42274419	42274539	Gm25208	predicted gene, 25208 [Source:MGI Symbol;Acc:MGI:5454985]	MGI:5454985	-	-	miRNA
ENSMUSG00000096310	0	0	0	0	0	0	0	0	0	0	0	0	0	0	0	0	0	0	0.0419338	NA	NA	ENSMUSG00000096310	1	-1	170751717	170751823	Gm23523	predicted gene, 23523 [Source:MGI Symbol;Acc:MGI:5453300]	MGI:5453300	-	-	snRNA
ENSMUSG00000096311	0	0	0	0	0	0	0	0	0	0	0	0	0	0	0	0	0	0	0.0419338	NA	NA	ENSMUSG00000096311	X	-1	30122135	30143416	Gm3681	predicted gene 3681 [Source:MGI Symbol;Acc:MGI:3781857]	MGI:3781857	-	-	unprocessed_pseudogene
ENSMUSG00000096313	0	0	0	0	0	0	0	0	0	0	0	0	0	0	0	0	0	0	0.0419338	NA	NA	ENSMUSG00000096313	7	-1	59881989	59882082	Snord116l7	small nucleolar RNA, C/D box 116-like 7 [Source:MGI Symbol;Acc:MGI:1927538]	MGI:1927538	-	-	snoRNA
ENSMUSG00000096314	0	0	0	0	0	0	0	0	0	0	0	0	0	0	0	0	0	0	0.0419338	NA	NA	ENSMUSG00000096314	7	-1	12358898	12359007	Gm23521	predicted gene, 23521 [Source:MGI Symbol;Acc:MGI:5453298]	MGI:5453298	-	-	miRNA
ENSMUSG00000096318	0	0	0	0	0	0	0	0	0	0	0	0	0	0	0	0	0	0	0.0419338	NA	NA	ENSMUSG00000096318	X	1	124530162	124533047	Astx4a	amplified spermatogenic transcripts X encoded 4A [Source:MGI Symbol;Acc:MGI:3705324]	MGI:3705324	-	-	lincRNA
ENSMUSG00000096320	0	0	0	0	0	0	0	0	0	0	0	0	0	0	0	0	0	0	0.0419338	NA	NA	ENSMUSG00000096320	19	1	13443409	13451527	Olfr1471	olfactory receptor 1471 [Source:MGI Symbol;Acc:MGI:3031305]	MGI:3031305	258231	-	protein_coding
ENSMUSG00000096323	0	0	0	0	0	0	0	0	0	0	0	0	0	0	0	0	0	0	0.0419338	NA	NA	ENSMUSG00000096323	13	1	120140246	120155335	Gm20767	predicted gene, 20767 [Source:MGI Symbol;Acc:MGI:5434123]	MGI:5434123	639910	-	protein_coding
ENSMUSG00000096324	0	0	0	0	0	0	0	0	0	0	0	0	0	0	0	0	0	0	0.0419338	NA	NA	ENSMUSG00000096324	7	-1	59488689	59488767	Gm26336	predicted gene, 26336 [Source:MGI Symbol;Acc:MGI:5456113]	MGI:5456113	-	-	snoRNA
ENSMUSG00000096326	0	0	0	0	0	0	0	0	0	0	0	0	0	0	0	0	0	0	0.0419338	NA	NA	ENSMUSG00000096326	12	-1	115868773	115869227	Ighv1-78	immunoglobulin heavy variable 1-78 [Source:MGI Symbol;Acc:MGI:4439736]	MGI:4439736	-	-	IG_V_gene
ENSMUSG00000096327	0	0	0	0	0	0	0	0	0	0	0	0	0	0	0	0	0	0	0.0419338	NA	NA	ENSMUSG00000096327	4	-1	42293436	42293841	Gm21980	predicted gene 21980 [Source:MGI Symbol;Acc:MGI:5439449]	MGI:5439449	-	-	lincRNA
ENSMUSG00000096328	0	0	0	0	0	0	0	0	0	0	0	0	0	0	0	0	0	0	0.0419338	NA	NA	ENSMUSG00000096328	7	-1	59423055	59423133	Gm26337	predicted gene, 26337 [Source:MGI Symbol;Acc:MGI:5456114]	MGI:5456114	-	-	snoRNA
ENSMUSG00000096329	0	0	0	0	0	0	0	0	0	0	0	0	0	0	0	0	0	0	0.0419338	NA	NA	ENSMUSG00000096329	14	1	53072763	53073274	Trav13d-4	T cell receptor alpha variable 13D-4 [Source:MGI Symbol;Acc:MGI:4440515]	MGI:4440515	-	-	TR_V_gene
ENSMUSG00000096330	0	0	0	0	0	0	0	0	0	0	0	0	0	0	0	0	0	0	0.0419338	NA	NA	ENSMUSG00000096330	13	1	98279887	98307154	Gm21976	predicted gene 21976 [Source:MGI Symbol;Acc:MGI:5439445]	MGI:5439445	102637808	-	protein_coding
ENSMUSG00000096331	0	0	0	0	0	0	0	0	0	0	0	0	0	0	0	0	0	0	0.0419338	NA	NA	ENSMUSG00000096331	6	1	130146881	130146954	Gm24712	predicted gene, 24712 [Source:MGI Symbol;Acc:MGI:5454489]	MGI:5454489	-	-	snRNA
ENSMUSG00000096332	0	0	0	0	0	0	0	0	0	0	0	0	0	0	0	0	0	0	0.0419338	NA	NA	ENSMUSG00000096332	Y	1	43952162	43978249	Gm21241	predicted gene, 21241 [Source:MGI Symbol;Acc:MGI:5434596]	MGI:5434596	-	-	unprocessed_pseudogene
ENSMUSG00000096333	0	0	0	0	0	0	0	0	0	0	0	0	0	0	0	0	0	0	0.0419338	NA	NA	ENSMUSG00000096333	4	-1	73901907	73905953	Gm13871	predicted gene 13871 [Source:MGI Symbol;Acc:MGI:3702126]	MGI:3702126	667780	-	protein_coding
ENSMUSG00000096335	0	0	0	0	0	0	0	0	0	0	0	0	0	0	0	0	0	0	0.0419338	NA	NA	ENSMUSG00000096335	8	-1	123552364	123552482	n-R5s108	nuclear encoded rRNA 5S 108 [Source:MGI Symbol;Acc:MGI:4421956]	MGI:4421956	-	-	rRNA
ENSMUSG00000096337	0	0	0	0	0	0	0	0	0	0	0	0	0	0	0	0	0	0	0.0419338	NA	NA	ENSMUSG00000096337	2	1	83978933	83981425	Gm13694	predicted gene 13694 [Source:MGI Symbol;Acc:MGI:3702064]	MGI:3702064	-	-	protein_coding
ENSMUSG00000096338	0	0	0	0	0	0	0	0	0	0	0	0	0	0	0	0	0	0	0.0419338	NA	NA	ENSMUSG00000096338	X	-1	149593838	149594538	Gm15086	predicted gene 15086 [Source:MGI Symbol;Acc:MGI:3705246]	MGI:3705246	-	-	antisense
ENSMUSG00000096339	0	0	0	0	0	0	0	0	0	0	0	0	0	0	0	0	0	0	0.0419338	NA	NA	ENSMUSG00000096339	15	-1	18009263	18009369	Gm24713	predicted gene, 24713 [Source:MGI Symbol;Acc:MGI:5454490]	MGI:5454490	-	-	snRNA
ENSMUSG00000096340	0	0	0	0	0	0	0	0	0	0	0	0	0	0	0	0	0	0	0.0419338	NA	NA	ENSMUSG00000096340	8	1	21722070	21722240	Defa-ps10	defensin, alpha, pseudogene 10 [Source:MGI Symbol;Acc:MGI:3705783]	MGI:3705783	-	-	unprocessed_pseudogene
ENSMUSG00000096341	0	0	0	0	0	0	0	0	0	0	0	0	0	0	0	0	0	0	0.0419338	NA	NA	ENSMUSG00000096341	18	-1	21380825	21380931	Gm22886	predicted gene, 22886 [Source:MGI Symbol;Acc:MGI:5452663]	MGI:5452663	-	-	snRNA
ENSMUSG00000096342	0	0	0	0	0	0	0	0	0	0	0	0	0	0	0	0	0	0	0.0419338	NA	NA	ENSMUSG00000096342	16	-1	36162015	36162121	Gm22885	predicted gene, 22885 [Source:MGI Symbol;Acc:MGI:5452662]	MGI:5452662	-	-	snRNA
ENSMUSG00000096343	0	0	0	0	0	0	0	0	0	0	0	0	0	0	0	0	0	0	0.0419338	NA	NA	ENSMUSG00000096343	8	-1	123594754	123594872	n-R5s133	nuclear encoded rRNA 5S 133 [Source:MGI Symbol;Acc:MGI:4421989]	MGI:4421989	-	-	rRNA
ENSMUSG00000096345	0	0	0	0	0	0	0	0	0	0	0	0	0	0	0	0	0	0	0.0419338	NA	NA	ENSMUSG00000096345	17	1	39536142	39540847	Esp16	exocrine gland secreted peptide 16 [Source:MGI Symbol;Acc:MGI:3782529]	MGI:3782529	100043300	-	protein_coding
ENSMUSG00000096347	0	0	0	0	0	0	0	0	0	0	0	0	0	0	0	0	0	0	0.0419338	NA	NA	ENSMUSG00000096347	Y	1	59395263	59427276	Gm21758	predicted gene, 21758 [Source:MGI Symbol;Acc:MGI:5433922]	MGI:5433922	-	-	unprocessed_pseudogene
ENSMUSG00000096348	0	0	0	0	0	0	0	0	0	0	0	0	0	0	0	0	0	0	0.0419338	NA	NA	ENSMUSG00000096348	7	-1	22133776	22134741	Vmn1r250	vomeronasal 1 receptor 250 [Source:MGI Symbol;Acc:MGI:3704285]	MGI:3704285	100043037	-	protein_coding
ENSMUSG00000096350	0	0	0	0	0	0	0	0	0	0	0	0	0	0	0	0	0	0	0.0419338	NA	NA	ENSMUSG00000096350	4	1	132408309	132408404	Gm25707	predicted gene, 25707 [Source:MGI Symbol;Acc:MGI:5455484]	MGI:5455484	-	-	miRNA
ENSMUSG00000096353	0	0	0	0	0	0	0	0	0	0	0	0	0	0	0	0	0	0	0.0419338	NA	NA	ENSMUSG00000096353	9	1	112522529	112522660	Gm24957	predicted gene, 24957 [Source:MGI Symbol;Acc:MGI:5454734]	MGI:5454734	-	-	snoRNA
ENSMUSG00000096354	0	0	0	0	0	0	0	0	0	0	0	0	0	0	0	0	0	0	0.0419338	NA	NA	ENSMUSG00000096354	4	1	147378929	147379574	Gm8178	predicted gene 8178 [Source:MGI Symbol;Acc:MGI:3646475]	MGI:3646475	-	-	processed_pseudogene
ENSMUSG00000096355	0	0	0	0	0	0	0	0	0	0	0	0	0	0	0	0	0	0	0.0419338	NA	NA	ENSMUSG00000096355	12	-1	115024026	115024459	Ighv8-4	immunoglobulin heavy variable V8-4 [Source:MGI Symbol;Acc:MGI:3646040]	MGI:3646040	-	-	IG_V_gene
ENSMUSG00000096356	0	0	0	0	0	0	0	0	0	0	0	0	0	0	0	0	0	0	0.0419338	NA	NA	ENSMUSG00000096356	9	1	38115198	38121245	Olfr889	olfactory receptor 889 [Source:MGI Symbol;Acc:MGI:3030723]	MGI:3030723	258475	-	protein_coding
ENSMUSG00000096357	0	0	0	0	0	0	0	0	0	0	0	0	0	0	0	0	0	0	0.0419338	NA	NA	ENSMUSG00000096357	10	-1	117662282	117662388	Gm25709	predicted gene, 25709 [Source:MGI Symbol;Acc:MGI:5455486]	MGI:5455486	-	-	snRNA
ENSMUSG00000096358	0	0	0	0	0	0	0	0	0	0	0	0	0	0	0	0	0	0	0.0419338	NA	NA	ENSMUSG00000096358	8	-1	123591371	123591489	n-R5s131	nuclear encoded rRNA 5S 131 [Source:MGI Symbol;Acc:MGI:4421987]	MGI:4421987	-	-	rRNA
ENSMUSG00000096359	0	0	0	0	0	0	0	0	0	0	0	0	0	0	0	0	0	0	0.0419338	NA	NA	ENSMUSG00000096359	7	-1	59613876	59613954	Gm25710	predicted gene, 25710 [Source:MGI Symbol;Acc:MGI:5455487]	MGI:5455487	-	-	snoRNA
ENSMUSG00000096360	0	0	0	0	0	0	0	0	0	0	0	0	0	0	0	0	0	0	0.0419338	NA	NA	ENSMUSG00000096360	2	1	10496268	10496355	Mir466b-7	microRNA 466b-7 [Source:MGI Symbol;Acc:MGI:4834291]	MGI:4834291	-	-	miRNA
ENSMUSG00000096362	0	0	0	0	0	0	0	0	0	0	0	0	0	0	0	0	0	0	0.0419338	NA	NA	ENSMUSG00000096362	X	1	123285044	123285445	Rps12-ps21	ribosomal protein S12, pseudogene 22 [Source:MGI Symbol;Acc:MGI:3648701]	MGI:3648701	-	-	processed_pseudogene
ENSMUSG00000096363	0	0	0	0	0	0	0	0	0	0	0	0	0	0	0	0	0	0	0.0419338	NA	NA	ENSMUSG00000096363	11	-1	60591721	60592102	Gm12621	predicted gene 12621 [Source:MGI Symbol;Acc:MGI:3649876]	MGI:3649876	-	-	unprocessed_pseudogene
ENSMUSG00000096365	0	0	0	0	0	0	0	0	0	0	0	0	0	0	0	0	0	0	0.0419338	NA	NA	ENSMUSG00000096365	19	1	13231328	13236400	Olfr1463	olfactory receptor 1463 [Source:MGI Symbol;Acc:MGI:3031297]	MGI:3031297	258120	-	protein_coding
ENSMUSG00000096367	0	0	0	0	0	0	0	0	0	0	0	0	0	0	0	0	0	0	0.0419338	NA	NA	ENSMUSG00000096367	8	-1	123550667	123550785	n-R5s107	nuclear encoded rRNA 5S 107 [Source:MGI Symbol;Acc:MGI:4421955]	MGI:4421955	-	-	rRNA
ENSMUSG00000096371	0	0	0	0	0	0	0	0	0	0	0	0	0	0	0	0	0	0	0.0419338	NA	NA	ENSMUSG00000096371	6	1	59099253	59099384	Gm22367	predicted gene, 22367 [Source:MGI Symbol;Acc:MGI:5452144]	MGI:5452144	-	-	snoRNA
ENSMUSG00000096372	0	0	0	0	0	0	0	0	0	0	0	0	0	0	0	0	0	0	0.0419338	NA	NA	ENSMUSG00000096372	14	-1	43410827	43416350	Gm8138	predicted gene 8138 [Source:MGI Symbol;Acc:MGI:3647466]	MGI:3647466	105245737	-	protein_coding
ENSMUSG00000096373	0	0	0	0	0	0	0	0	0	0	0	0	0	0	0	0	0	0	0.0419338	NA	NA	ENSMUSG00000096373	7	-1	7378251	7399703	Vmn2r31	vomeronasal 2, receptor 31 [Source:MGI Symbol;Acc:MGI:3757688]	MGI:3757688	100042591	-	protein_coding
ENSMUSG00000096374	0	0	0	0	0	0	0	0	0	0	0	0	0	0	0	0	0	0	0.0419338	NA	NA	ENSMUSG00000096374	X	1	55798272	55816903	Gm6664	predicted gene 6664 [Source:MGI Symbol;Acc:MGI:3646403]	MGI:3646403	626315	-	unprocessed_pseudogene
ENSMUSG00000096376	0	0	0	0	0	0	0	0	0	0	0	0	0	0	0	0	0	0	0.0419338	NA	NA	ENSMUSG00000096376	X	1	54812464	54827711	Gm14590	predicted gene 14590 [Source:MGI Symbol;Acc:MGI:3705800]	MGI:3705800	666135	-	unprocessed_pseudogene
ENSMUSG00000096377	0	0	0	0	0	0	0	0	0	0	0	0	0	0	0	0	0	0	0.0419338	NA	NA	ENSMUSG00000096377	4	-1	40850056	40850138	Mir5123	microRNA 5123 [Source:MGI Symbol;Acc:MGI:4950448]	MGI:4950448	-	-	miRNA
ENSMUSG00000096380	0	0	0	0	0	0	0	0	0	0	0	0	0	0	0	0	0	0	0.0419338	NA	NA	ENSMUSG00000096380	10	-1	77798387	77799133	Gm19668	predicted gene, 19668 [Source:MGI Symbol;Acc:MGI:5011853]	MGI:5011853	100503388	-	protein_coding
ENSMUSG00000096381	0	0	0	0	0	0	0	0	0	0	0	0	0	0	0	0	0	0	0.0419338	NA	NA	ENSMUSG00000096381	7	1	15593231	15593335	Gm25354	predicted gene, 25354 [Source:MGI Symbol;Acc:MGI:5455131]	MGI:5455131	-	-	snRNA
ENSMUSG00000096383	0	0	0	0	0	0	0	0	0	0	0	0	0	0	0	0	0	0	0.0419338	NA	NA	ENSMUSG00000096383	14	-1	45404840	45404960	Gm25353	predicted gene, 25353 [Source:MGI Symbol;Acc:MGI:5455130]	MGI:5455130	-	-	miRNA
ENSMUSG00000096384	0	0	0	0	0	0	0	0	0	0	0	0	0	0	0	0	0	0	0.0419338	NA	NA	ENSMUSG00000096384	3	1	5881041	5881150	Gm25352	predicted gene, 25352 [Source:MGI Symbol;Acc:MGI:5455129]	MGI:5455129	-	-	miRNA
ENSMUSG00000096385	0	0	0	0	0	0	0	0	0	0	0	0	0	0	0	0	0	0	0.0419338	NA	NA	ENSMUSG00000096385	9	1	3003346	3006948	Gm11168	predicted gene 11168 [Source:MGI Symbol;Acc:MGI:3779420]	MGI:3779420	-	-	protein_coding
ENSMUSG00000096386	0	0	0	0	0	0	0	0	0	0	0	0	0	0	0	0	0	0	0.0419338	NA	NA	ENSMUSG00000096386	7	1	20417942	20418865	Vmn1r100	vomeronasal 1 receptor 100 [Source:MGI Symbol;Acc:MGI:3704284]	MGI:3704284	100043536	-	protein_coding
ENSMUSG00000096387	0	0	0	0	0	0	0	0	0	0	0	0	0	0	0	0	0	0	0.0419338	NA	NA	ENSMUSG00000096387	7	-1	59355152	59355230	Gm26488	predicted gene, 26488 [Source:MGI Symbol;Acc:MGI:5456265]	MGI:5456265	-	-	snoRNA
ENSMUSG00000096388	0	0	0	0	0	0	0	0	0	0	0	0	0	0	0	0	0	0	0.0419338	NA	NA	ENSMUSG00000096388	4	1	8235582	8235682	Gm25355	predicted gene, 25355 [Source:MGI Symbol;Acc:MGI:5455132]	MGI:5455132	-	-	miRNA
ENSMUSG00000096390	0	0	0	0	0	0	0	0	0	0	0	0	0	0	0	0	0	0	0.0419338	NA	NA	ENSMUSG00000096390	7	-1	59439891	59439969	Gm23687	predicted gene, 23687 [Source:MGI Symbol;Acc:MGI:5453464]	MGI:5453464	-	-	snoRNA
ENSMUSG00000096391	0	0	0	0	0	0	0	0	0	0	0	0	0	0	0	0	0	0	0.0419338	NA	NA	ENSMUSG00000096391	3	-1	18177462	18177625	Gm23686	predicted gene, 23686 [Source:MGI Symbol;Acc:MGI:5453463]	MGI:5453463	-	-	snRNA
ENSMUSG00000096392	0	0	0	0	0	0	0	0	0	0	0	0	0	0	0	0	0	0	0.0419338	NA	NA	ENSMUSG00000096392	7	-1	59570835	59570913	Gm23688	predicted gene, 23688 [Source:MGI Symbol;Acc:MGI:5453465]	MGI:5453465	-	-	snoRNA
ENSMUSG00000096393	0	0	0	0	0	0	0	0	0	0	0	0	0	0	0	0	0	0	0.0419338	NA	NA	ENSMUSG00000096393	9	-1	110914739	110916861	Fam240a	family with sequence similarity 240 member A [Source:MGI Symbol;Acc:MGI:2685436]	MGI:2685436	235634	-	protein_coding
ENSMUSG00000096396	0	0	0	0	0	0	0	0	0	0	0	0	0	0	0	0	0	0	0.0419338	NA	NA	ENSMUSG00000096396	12	-1	113469426	113469435	Ighd5-2	immunoglobulin heavy diversity 5-2 [Source:MGI Symbol;Acc:MGI:4936898]	MGI:4936898	-	-	IG_D_gene
ENSMUSG00000096398	0	0	0	0	0	0	0	0	0	0	0	0	0	0	0	0	0	0	0.0419338	NA	NA	ENSMUSG00000096398	16	1	5223364	5223473	Gm23689	predicted gene, 23689 [Source:MGI Symbol;Acc:MGI:5453466]	MGI:5453466	-	-	miRNA
ENSMUSG00000096399	0	0	0	0	0	0	0	0	0	0	0	0	0	0	0	0	0	0	0.0419338	NA	NA	ENSMUSG00000096399	7	-1	7786151	7819867	Vmn2r35	vomeronasal 2, receptor 35 [Source:MGI Symbol;Acc:MGI:3646200]	MGI:3646200	625353	-	protein_coding
ENSMUSG00000096402	0	0	0	0	0	0	0	0	0	0	0	0	0	0	0	0	0	0	0.0419338	NA	NA	ENSMUSG00000096402	14	-1	62634962	62635093	Gm23816	predicted gene, 23816 [Source:MGI Symbol;Acc:MGI:5453593]	MGI:5453593	-	-	snoRNA
ENSMUSG00000096405	0	0	0	0	0	0	0	0	0	0	0	0	0	0	0	0	0	0	0.0419338	NA	NA	ENSMUSG00000096405	14	1	36094917	36100114	4930474N05Rik	RIKEN cDNA 4930474N05 gene [Source:MGI Symbol;Acc:MGI:3586330]	MGI:3586330	218921	-	protein_coding
ENSMUSG00000096406	0	0	0	0	0	0	0	0	0	0	0	0	0	0	0	0	0	0	0.0419338	NA	NA	ENSMUSG00000096406	8	-1	123598158	123598276	Rn5s	5S RNA [Source:MGI Symbol;Acc:MGI:97949]	MGI:97949	-	-	rRNA
ENSMUSG00000096407	0	0	0	0	0	0	0	0	0	0	0	0	0	0	0	0	0	0	0.0419338	NA	NA	ENSMUSG00000096407	12	-1	114416596	114417053	Ighv6-5	immunoglobulin heavy variable V6-5 [Source:MGI Symbol;Acc:MGI:3647134]	MGI:3647134	-	-	IG_V_gene
ENSMUSG00000096409	0	0	0	0	0	0	0	0	0	0	0	0	0	0	0	0	0	0	0.0419338	NA	NA	ENSMUSG00000096409	9	1	38142517	38148375	Olfr890	olfactory receptor 890 [Source:MGI Symbol;Acc:MGI:3030724]	MGI:3030724	258474	-	protein_coding
ENSMUSG00000096410	0	0	0	0	0	0	0	0	0	0	0	0	0	0	0	0	0	0	0.0419338	NA	NA	ENSMUSG00000096410	12	-1	114708648	114709135	Ighv1-19	immunoglobulin heavy variable V1-19 [Source:MGI Symbol;Acc:MGI:4439779]	MGI:4439779	-	-	IG_V_gene
ENSMUSG00000096411	0	0	0	0	0	0	0	0	0	0	0	0	0	0	0	0	0	0	0.0419338	NA	NA	ENSMUSG00000096411	4	1	124735839	124735948	Gm24721	predicted gene, 24721 [Source:MGI Symbol;Acc:MGI:5454498]	MGI:5454498	-	-	miRNA
ENSMUSG00000096412	0	0	0	0	0	0	0	0	0	0	0	0	0	0	0	0	0	0	0.0419338	NA	NA	ENSMUSG00000096412	9	-1	109347524	109347630	Gm25484	predicted gene, 25484 [Source:MGI Symbol;Acc:MGI:5455261]	MGI:5455261	-	-	snRNA
ENSMUSG00000096413	0	0	0	0	0	0	0	0	0	0	0	0	0	0	0	0	0	0	0.0419338	NA	NA	ENSMUSG00000096413	7	-1	9373547	9389264	Gm3616	predicted gene 3616 [Source:MGI Symbol;Acc:MGI:3781792]	MGI:3781792	-	-	unprocessed_pseudogene
ENSMUSG00000096414	0	0	0	0	0	0	0	0	0	0	0	0	0	0	0	0	0	0	0.0419338	NA	NA	ENSMUSG00000096414	7	1	15173325	15175041	Obox4-ps15	oocyte specific homeobox 4, pseudogene 15 [Source:MGI Symbol;Acc:MGI:3782157]	MGI:3782157	-	-	unprocessed_pseudogene
ENSMUSG00000096417	0	0	0	0	0	0	0	0	0	0	0	0	0	0	0	0	0	0	0.0419338	NA	NA	ENSMUSG00000096417	14	1	53390635	53391142	Trav7-2	T cell receptor alpha variable 7-2 [Source:MGI Symbol;Acc:MGI:3649607]	MGI:3649607	-	-	TR_V_gene
ENSMUSG00000096420	0	0	0	0	0	0	0	0	0	0	0	0	0	0	0	0	0	0	0.0419338	NA	NA	ENSMUSG00000096420	12	-1	113449588	113449599	Ighd5-6	immunoglobulin heavy diversity 5-6 [Source:MGI Symbol;Acc:MGI:4937234]	MGI:4937234	-	-	IG_D_gene
ENSMUSG00000096421	0	0	0	0	0	0	0	0	0	0	0	0	0	0	0	0	0	0	0.0419338	NA	NA	ENSMUSG00000096421	10	1	77726486	77726848	Gm10100	predicted gene 10100 [Source:MGI Symbol;Acc:MGI:3642388]	MGI:3642388	100502953	-	protein_coding
ENSMUSG00000096424	0	0	0	0	0	0	0	0	0	0	0	0	0	0	0	0	0	0	0.0419338	NA	NA	ENSMUSG00000096424	9	1	38061322	38062251	Olfr885	olfactory receptor 885 [Source:MGI Symbol;Acc:MGI:3030719]	MGI:3030719	257885	-	protein_coding
ENSMUSG00000096425	0	0	0	0	0	0	0	0	0	0	0	0	0	0	0	0	0	0	0.0419338	NA	NA	ENSMUSG00000096425	17	1	45209966	45210091	Gm24979	predicted gene, 24979 [Source:MGI Symbol;Acc:MGI:5454756]	MGI:5454756	-	-	miRNA
ENSMUSG00000096426	0	0	0	0	0	0	0	0	0	0	0	0	0	0	0	0	0	0	0.0419338	NA	NA	ENSMUSG00000096426	X	-1	3193887	3195827	Btbd35f24	BTB domain containing 35, family member 24 [Source:MGI Symbol;Acc:MGI:5434719]	MGI:5434719	-	-	protein_coding
ENSMUSG00000096427	0	0	0	0	0	0	0	0	0	0	0	0	0	0	0	0	0	0	0.0419338	NA	NA	ENSMUSG00000096427	9	1	38267851	38269735	Olfr895	olfactory receptor 895 [Source:MGI Symbol;Acc:MGI:3030729]	MGI:3030729	258875	-	protein_coding
ENSMUSG00000096429	0	0	0	0	0	0	0	0	0	0	0	0	0	0	0	0	0	0	0.0419338	NA	NA	ENSMUSG00000096429	17	1	23147806	23150676	Vmn2r-ps131	vomeronasal 2, receptor, pseudogene 131 [Source:MGI Symbol;Acc:MGI:3761691]	MGI:3761691	-	-	unprocessed_pseudogene
ENSMUSG00000096430	0	0	0	0	0	0	0	0	0	0	0	0	0	0	0	0	0	0	0.0419338	NA	NA	ENSMUSG00000096430	7	-1	59426795	59426873	Gm22130	predicted gene, 22130 [Source:MGI Symbol;Acc:MGI:5451907]	MGI:5451907	-	-	snoRNA
ENSMUSG00000096431	0	0	0	0	0	0	0	0	0	0	0	0	0	0	0	0	0	0	0.0419338	NA	NA	ENSMUSG00000096431	7	-1	59681055	59681148	Gm22131	predicted gene, 22131 [Source:MGI Symbol;Acc:MGI:5451908]	MGI:5451908	-	-	snoRNA
ENSMUSG00000096432	0	0	0	0	0	0	0	0	0	0	0	0	0	0	0	0	0	0	0.0419338	NA	NA	ENSMUSG00000096432	1	-1	136757510	136757609	Gm22132	predicted gene, 22132 [Source:MGI Symbol;Acc:MGI:5451909]	MGI:5451909	-	-	miRNA
ENSMUSG00000096434	0	0	0	0	0	0	0	0	0	0	0	0	0	0	0	0	0	0	0.0419338	NA	NA	ENSMUSG00000096434	16	-1	17205792	17205898	Gm22129	predicted gene, 22129 [Source:MGI Symbol;Acc:MGI:5451906]	MGI:5451906	-	-	snRNA
ENSMUSG00000096436	0	0	0	0	0	0	0	0	0	0	0	0	0	0	0	0	0	0	0.0419338	NA	NA	ENSMUSG00000096436	19	-1	12319207	12325101	Olfr1437	olfactory receptor 1437 [Source:MGI Symbol;Acc:MGI:3031271]	MGI:3031271	258117	-	protein_coding
ENSMUSG00000096437	0	0	0	0	0	0	0	0	0	0	0	0	0	0	0	0	0	0	0.0419338	NA	NA	ENSMUSG00000096437	X	-1	125986966	125987364	Rps12-ps16	ribosomal protein S12, pseudogene 16 [Source:MGI Symbol;Acc:MGI:3645883]	MGI:3645883	-	-	processed_pseudogene
ENSMUSG00000096439	0	0	0	0	0	0	0	0	0	0	0	0	0	0	0	0	0	0	0.0419338	NA	NA	ENSMUSG00000096439	7	1	15263943	15265656	Obox4-ps23	oocyte specific homeobox 4, pseudogene 23 [Source:MGI Symbol;Acc:MGI:3779446]	MGI:3779446	-	-	unprocessed_pseudogene
ENSMUSG00000096440	0	0	0	0	0	0	0	0	0	0	0	0	0	0	0	0	0	0	0.0419338	NA	NA	ENSMUSG00000096440	4	1	147521531	147521912	Vmn2r-ps20	vomeronasal 2, receptor, pseudogene 20 [Source:MGI Symbol;Acc:MGI:3761375]	MGI:3761375	-	-	unprocessed_pseudogene
ENSMUSG00000096441	0	0	0	0	0	0	0	0	0	0	0	0	0	0	0	0	0	0	0.0419338	NA	NA	ENSMUSG00000096441	12	1	23199780	23199889	Gm26140	predicted gene, 26140 [Source:MGI Symbol;Acc:MGI:5455917]	MGI:5455917	-	-	miRNA
ENSMUSG00000096442	0	0	0	0	0	0	0	0	0	0	0	0	0	0	0	0	0	0	0.0419338	NA	NA	ENSMUSG00000096442	10	1	24076500	24077534	Taar8a	trace amine-associated receptor 8A [Source:MGI Symbol;Acc:MGI:2685076]	MGI:2685076	215859	-	protein_coding
ENSMUSG00000096444	0	0	0	0	0	0	0	0	0	0	0	0	0	0	0	0	0	0	0.0419338	NA	NA	ENSMUSG00000096444	14	1	98624190	98624296	Gm26139	predicted gene, 26139 [Source:MGI Symbol;Acc:MGI:5455916]	MGI:5455916	-	-	snRNA
ENSMUSG00000096445	0	0	0	0	0	0	0	0	0	0	0	0	0	0	0	0	0	0	0.0419338	NA	NA	ENSMUSG00000096445	17	1	23880876	23882853	Dcpp1	demilune cell and parotid protein 1 [Source:MGI Symbol;Acc:MGI:105949]	MGI:105949	13184	-	protein_coding
ENSMUSG00000096446	0	0	0	0	0	0	0	0	0	0	0	0	0	0	0	0	0	0	0.0419338	NA	NA	ENSMUSG00000096446	14	1	43100601	43115190	Gm8104	predicted gene 8104 [Source:MGI Symbol;Acc:MGI:3649000]	MGI:3649000	101056159	-	protein_coding
ENSMUSG00000096447	0	0	0	0	0	0	0	0	0	0	0	0	0	0	0	0	0	0	0.0419338	NA	NA	ENSMUSG00000096447	7	-1	59538998	59539076	Gm24206	predicted gene, 24206 [Source:MGI Symbol;Acc:MGI:5453983]	MGI:5453983	-	-	snoRNA
ENSMUSG00000096448	0	0	0	0	0	0	0	0	0	0	0	0	0	0	0	0	0	0	0.0419338	NA	NA	ENSMUSG00000096448	15	-1	99555542	99556192	Gm5808	predicted gene 5808 [Source:MGI Symbol;Acc:MGI:3648628]	MGI:3648628	-	-	processed_pseudogene
ENSMUSG00000096450	0	0	0	0	0	0	0	0	0	0	0	0	0	0	0	0	0	0	0.0419338	NA	NA	ENSMUSG00000096450	14	-1	3735760	3736963	Gm2877	predicted gene 2877 [Source:MGI Symbol;Acc:MGI:3781055]	MGI:3781055	-	-	processed_pseudogene
ENSMUSG00000096451	0	0	0	0	0	0	0	0	0	0	0	0	0	0	0	0	0	0	0.0419338	NA	NA	ENSMUSG00000096451	17	-1	25694114	25694220	Gm22645	predicted gene, 22645 [Source:MGI Symbol;Acc:MGI:5452422]	MGI:5452422	-	-	snRNA
ENSMUSG00000096453	0	0	0	0	0	0	0	0	0	0	0	0	0	0	0	0	0	0	0.0419338	NA	NA	ENSMUSG00000096453	X	1	148427884	148429645	Gm8320	predicted gene 8320 [Source:MGI Symbol;Acc:MGI:3646692]	MGI:3646692	-	-	processed_pseudogene
ENSMUSG00000096454	0	0	0	0	0	0	0	0	0	0	0	0	0	0	0	0	0	0	0.0419338	NA	NA	ENSMUSG00000096454	7	-1	59514667	59514745	Gm23310	predicted gene, 23310 [Source:MGI Symbol;Acc:MGI:5453087]	MGI:5453087	-	-	snoRNA
ENSMUSG00000096455	0	0	0	0	0	0	0	0	0	0	0	0	0	0	0	0	0	0	0.0419338	NA	NA	ENSMUSG00000096455	11	-1	71288425	71288558	Gm23311	predicted gene, 23311 [Source:MGI Symbol;Acc:MGI:5453088]	MGI:5453088	-	-	snoRNA
ENSMUSG00000096457	0	0	0	0	0	0	0	0	0	0	0	0	0	0	0	0	0	0	0.0419338	NA	NA	ENSMUSG00000096457	X	-1	28584992	28607842	Gm10147	predicted gene 10147 [Source:MGI Symbol;Acc:MGI:3710518]	MGI:3710518	100039324	-	protein_coding
ENSMUSG00000096462	0	0	0	0	0	0	0	0	0	0	0	0	0	0	0	0	0	0	0.0419338	NA	NA	ENSMUSG00000096462	7	-1	59806995	59807088	Gm22812	predicted gene, 22812 [Source:MGI Symbol;Acc:MGI:5452589]	MGI:5452589	-	-	snoRNA
ENSMUSG00000096463	0	0	0	0	0	0	0	0	0	0	0	0	0	0	0	0	0	0	0.0419338	NA	NA	ENSMUSG00000096463	14	1	73661225	73662721	Gm21750	predicted gene, 21750 [Source:MGI Symbol;Acc:MGI:5433914]	MGI:5433914	-	-	protein_coding
ENSMUSG00000096465	0	0	0	0	0	0	0	0	0	0	0	0	0	0	0	0	0	0	0.0419338	NA	NA	ENSMUSG00000096465	7	-1	108251617	108258347	Olfr488	olfactory receptor 488 [Source:MGI Symbol;Acc:MGI:3030322]	MGI:3030322	258727	-	protein_coding
ENSMUSG00000096467	0	0	0	0	0	0	0	0	0	0	0	0	0	0	0	0	0	0	0.0419338	NA	NA	ENSMUSG00000096467	7	-1	33278370	33280338	Scgb2b19	secretoglobin, family 2B, member 19 [Source:MGI Symbol;Acc:MGI:3648809]	MGI:3648809	545947	-	protein_coding
ENSMUSG00000096468	0	0	0	0	0	0	0	0	0	0	0	0	0	0	0	0	0	0	0.0419338	NA	NA	ENSMUSG00000096468	X	1	54531208	54548016	Gm16405	predicted gene 16405 [Source:MGI Symbol;Acc:MGI:3647662]	MGI:3647662	625210	-	protein_coding
ENSMUSG00000096470	0	0	0	0	0	0	0	0	0	0	0	0	0	0	0	0	0	0	0.0419338	NA	NA	ENSMUSG00000096470	14	-1	5678784	5687457	Gm9603	predicted gene 9603 [Source:MGI Symbol;Acc:MGI:3780011]	MGI:3780011	-	-	protein_coding
ENSMUSG00000096473	0	0	0	0	0	0	0	0	0	0	0	0	0	0	0	0	0	0	0.0419338	NA	NA	ENSMUSG00000096473	9	1	89075336	89075407	Gm24463	predicted gene, 24463 [Source:MGI Symbol;Acc:MGI:5454240]	MGI:5454240	-	-	snoRNA
ENSMUSG00000096475	0	0	0	0	0	0	0	0	0	0	0	0	0	0	0	0	0	0	0.0419338	NA	NA	ENSMUSG00000096475	7	-1	59894620	59894713	Snord116l1	small nucleolar RNA, C/D box 116-like 1 [Source:MGI Symbol;Acc:MGI:1927532]	MGI:1927532	-	-	snoRNA
ENSMUSG00000096476	0	0	0	0	0	0	0	0	0	0	0	0	0	0	0	0	0	0	0.0419338	NA	NA	ENSMUSG00000096476	4	1	49342248	49342578	Gm12453	predicted gene 12453 [Source:MGI Symbol;Acc:MGI:3650226]	MGI:3650226	-	-	processed_pseudogene
ENSMUSG00000096477	0	0	0	0	0	0	0	0	0	0	0	0	0	0	0	0	0	0	0.0419338	NA	NA	ENSMUSG00000096477	17	-1	37110512	37120088	Olfr92	olfactory receptor 92 [Source:MGI Symbol;Acc:MGI:2177475]	MGI:2177475	258448	-	protein_coding
ENSMUSG00000096479	0	0	0	0	0	0	0	0	0	0	0	0	0	0	0	0	0	0	0.0419338	NA	NA	ENSMUSG00000096479	7	-1	18745103	18745209	Gm24464	predicted gene, 24464 [Source:MGI Symbol;Acc:MGI:5454241]	MGI:5454241	-	-	snRNA
ENSMUSG00000096480	0	0	0	0	0	0	0	0	0	0	0	0	0	0	0	0	0	0	0.0419338	NA	NA	ENSMUSG00000096480	3	-1	4305193	4305293	Gm23976	predicted gene, 23976 [Source:MGI Symbol;Acc:MGI:5453753]	MGI:5453753	-	-	miRNA
ENSMUSG00000096481	0	0	0	0	0	0	0	0	0	0	0	0	0	0	0	0	0	0	0.0419338	NA	NA	ENSMUSG00000096481	10	-1	77781850	77782542	Gm3250	predicted gene 3250 [Source:MGI Symbol;Acc:MGI:3781428]	MGI:3781428	100041281	-	protein_coding
ENSMUSG00000096482	0	0	0	0	0	0	0	0	0	0	0	0	0	0	0	0	0	0	0.0419338	NA	NA	ENSMUSG00000096482	6	1	129897932	129898005	Gm23977	predicted gene, 23977 [Source:MGI Symbol;Acc:MGI:5453754]	MGI:5453754	-	-	snRNA
ENSMUSG00000096483	0	0	0	0	0	0	0	0	0	0	0	0	0	0	0	0	0	0	0.0419338	NA	NA	ENSMUSG00000096483	11	-1	60628582	60628963	Gm12615	predicted gene 12615 [Source:MGI Symbol;Acc:MGI:3649882]	MGI:3649882	-	-	unprocessed_pseudogene
ENSMUSG00000096484	0	0	0	0	0	0	0	0	0	0	0	0	0	0	0	0	0	0	0.0419338	NA	NA	ENSMUSG00000096484	2	1	83973123	83975615	Gm13696	predicted gene 13696 [Source:MGI Symbol;Acc:MGI:3702068]	MGI:3702068	-	-	protein_coding
ENSMUSG00000096485	0	0	0	0	0	0	0	0	0	0	0	0	0	0	0	0	0	0	0.0419338	NA	NA	ENSMUSG00000096485	19	1	13338862	13343572	Olfr1466	olfactory receptor 1466 [Source:MGI Symbol;Acc:MGI:3031300]	MGI:3031300	258689	-	protein_coding
ENSMUSG00000096488	0	0	0	0	0	0	0	0	0	0	0	0	0	0	0	0	0	0	0.0419338	NA	NA	ENSMUSG00000096488	14	1	3412614	3433800	Gm10409	predicted gene 10409 [Source:MGI Symbol;Acc:MGI:3710610]	MGI:3710610	100042100	-	protein_coding
ENSMUSG00000096492	0	0	0	0	0	0	0	0	0	0	0	0	0	0	0	0	0	0	0.0419338	NA	NA	ENSMUSG00000096492	2	1	10486135	10486217	Mir467a-4	microRNA 467a-4 [Source:MGI Symbol;Acc:MGI:3719573]	MGI:3719573	-	-	miRNA
ENSMUSG00000096496	0	0	0	0	0	0	0	0	0	0	0	0	0	0	0	0	0	0	0.0419338	NA	NA	ENSMUSG00000096496	7	-1	59379451	59379529	Gm25646	predicted gene, 25646 [Source:MGI Symbol;Acc:MGI:5455423]	MGI:5455423	-	-	snoRNA
ENSMUSG00000096497	0	0	0	0	0	0	0	0	0	0	0	0	0	0	0	0	0	0	0.0419338	NA	NA	ENSMUSG00000096497	10	1	129461862	129467485	Olfr787	olfactory receptor 787 [Source:MGI Symbol;Acc:MGI:3030621]	MGI:3030621	258069	-	protein_coding
ENSMUSG00000096498	0	0	0	0	0	0	0	0	0	0	0	0	0	0	0	0	0	0	0.0419338	NA	NA	ENSMUSG00000096498	12	-1	113685482	113686045	Ighv2-5	immunoglobulin heavy variable 2-5 [Source:MGI Symbol;Acc:MGI:4439517]	MGI:4439517	-	-	IG_V_gene
ENSMUSG00000096500	0	0	0	0	0	0	0	0	0	0	0	0	0	0	0	0	0	0	0.0419338	NA	NA	ENSMUSG00000096500	7	-1	11350450	11350525	Gm23087	predicted gene, 23087 [Source:MGI Symbol;Acc:MGI:5452864]	MGI:5452864	-	-	miRNA
ENSMUSG00000096502	0	0	0	0	0	0	0	0	0	0	0	0	0	0	0	0	0	0	0.0419338	NA	NA	ENSMUSG00000096502	7	-1	59718588	59718681	Gm23089	predicted gene, 23089 [Source:MGI Symbol;Acc:MGI:5452866]	MGI:5452866	-	-	snoRNA
ENSMUSG00000096504	0	0	0	0	0	0	0	0	0	0	0	0	0	0	0	0	0	0	0.0419338	NA	NA	ENSMUSG00000096504	X	-1	66835764	66835842	Mir465b-2	microRNA 465b-2 [Source:MGI Symbol;Acc:MGI:3718521]	MGI:3718521	-	-	miRNA
ENSMUSG00000096505	0	0	0	0	0	0	0	0	0	0	0	0	0	0	0	0	0	0	0.0419338	NA	NA	ENSMUSG00000096505	14	1	52990866	52991389	Trav4d-4	T cell receptor alpha variable 4D-4 [Source:MGI Symbol;Acc:MGI:2684872]	MGI:2684872	-	-	TR_V_gene
ENSMUSG00000096506	0	0	0	0	0	0	0	0	0	0	0	0	0	0	0	0	0	0	0.0419338	NA	NA	ENSMUSG00000096506	JH584293.1	1	103128	104629	CR974586.4		-	-	-	protein_coding
ENSMUSG00000096507	0	0	0	0	0	0	0	0	0	0	0	0	0	0	0	0	0	0	0.0419338	NA	NA	ENSMUSG00000096507	14	1	6251403	6251880	Gm21772	predicted gene, 21772 [Source:MGI Symbol;Acc:MGI:5433936]	MGI:5433936	-	-	processed_pseudogene
ENSMUSG00000096508	0	0	0	0	0	0	0	0	0	0	0	0	0	0	0	0	0	0	0.0419338	NA	NA	ENSMUSG00000096508	X	1	135433835	135443830	Gm7903	predicted gene 7903 [Source:MGI Symbol;Acc:MGI:3648697]	MGI:3648697	666040	-	protein_coding
ENSMUSG00000096510	0	0	0	0	0	0	0	0	0	0	0	0	0	0	0	0	0	0	0.0419338	NA	NA	ENSMUSG00000096510	14	-1	42280342	42280462	Gm25892	predicted gene, 25892 [Source:MGI Symbol;Acc:MGI:5455669]	MGI:5455669	-	-	miRNA
ENSMUSG00000096512	0	0	0	0	0	0	0	0	0	0	0	0	0	0	0	0	0	0	0.0419338	NA	NA	ENSMUSG00000096512	2	1	10495980	10496062	Mir467a-8	microRNA 467a-8 [Source:MGI Symbol;Acc:MGI:3719578]	MGI:3719578	-	-	miRNA
ENSMUSG00000096513	0	0	0	0	0	0	0	0	0	0	0	0	0	0	0	0	0	0	0.0419338	NA	NA	ENSMUSG00000096513	7	-1	21760531	21761475	Vmn1r247	vomeronasal 1 receptor 247 [Source:MGI Symbol;Acc:MGI:3782351]	MGI:3782351	100043019	-	protein_coding
ENSMUSG00000096514	0	0	0	0	0	0	0	0	0	0	0	0	0	0	0	0	0	0	0.0419338	NA	NA	ENSMUSG00000096514	6	1	123506711	123506842	Gm25891	predicted gene, 25891 [Source:MGI Symbol;Acc:MGI:5455668]	MGI:5455668	-	-	snoRNA
ENSMUSG00000096516	0	0	0	0	0	0	0	0	0	0	0	0	0	0	0	0	0	0	0.0419338	NA	NA	ENSMUSG00000096516	7	1	103730374	103733324	Olfr628	olfactory receptor 628 [Source:MGI Symbol;Acc:MGI:3030462]	MGI:3030462	259159	-	protein_coding
ENSMUSG00000096517	0	0	0	0	0	0	0	0	0	0	0	0	0	0	0	0	0	0	0.0419338	NA	NA	ENSMUSG00000096517	17	-1	53598181	53598663	Gm6919	predicted gene 6919 [Source:MGI Symbol;Acc:MGI:3648520]	MGI:3648520	-	-	processed_pseudogene
ENSMUSG00000096518	0	0	0	0	0	0	0	0	0	0	0	0	0	0	0	0	0	0	0.0419338	NA	NA	ENSMUSG00000096518	Y	1	54656882	54680980	Gm21894	predicted gene, 21894 [Source:MGI Symbol;Acc:MGI:5434058]	MGI:5434058	-	-	unprocessed_pseudogene
ENSMUSG00000096519	0	0	0	0	0	0	0	0	0	0	0	0	0	0	0	0	0	0	0.0419338	NA	NA	ENSMUSG00000096519	9	1	3013140	3014344	Gm10721	predicted gene 10721 [Source:MGI Symbol;Acc:MGI:3641688]	MGI:3641688	-	-	protein_coding
ENSMUSG00000096520	0	0	0	0	0	0	0	0	0	0	0	0	0	0	0	0	0	0	0.0419338	NA	NA	ENSMUSG00000096520	Y	1	3771673	3783267	Gm3376	predicted gene 3376 [Source:MGI Symbol;Acc:MGI:3781554]	MGI:3781554	100041505	-	protein_coding
ENSMUSG00000096521	0	0	0	0	0	0	0	0	0	0	0	0	0	0	0	0	0	0	0.0419338	NA	NA	ENSMUSG00000096521	4	1	147732788	147733132	Gm13137	predicted gene 13137 [Source:MGI Symbol;Acc:MGI:3649289]	MGI:3649289	-	-	processed_pseudogene
ENSMUSG00000096523	0	0	0	0	0	0	0	0	0	0	0	0	0	0	0	0	0	0	0.0419338	NA	NA	ENSMUSG00000096523	Y	-1	83675342	83675449	Gm25729	predicted gene, 25729 [Source:MGI Symbol;Acc:MGI:5455506]	MGI:5455506	-	-	rRNA
ENSMUSG00000096524	0	0	0	0	0	0	0	0	0	0	0	0	0	0	0	0	0	0	0.0419338	NA	NA	ENSMUSG00000096524	X	-1	3786827	3787090	Gm14355	predicted gene 14355 [Source:MGI Symbol;Acc:MGI:3650965]	MGI:3650965	-	-	processed_pseudogene
ENSMUSG00000096525	0	0	0	0	0	0	0	0	0	0	0	0	0	0	0	0	0	0	0.0419338	NA	NA	ENSMUSG00000096525	6	-1	40995830	40999479	Gm2663	predicted gene 2663 [Source:MGI Symbol;Acc:MGI:3780832]	MGI:3780832	100040208	-	protein_coding
ENSMUSG00000096527	0	0	0	0	0	0	0	0	0	0	0	0	0	0	0	0	0	0	0.0419338	NA	NA	ENSMUSG00000096527	5	1	146491363	146494132	Gm6370	predicted gene 6370 [Source:MGI Symbol;Acc:MGI:3779587]	MGI:3779587	622924	-	protein_coding
ENSMUSG00000096530	0	0	0	0	0	0	0	0	0	0	0	0	0	0	0	0	0	0	0.0419338	NA	NA	ENSMUSG00000096530	4	-1	73872219	73876266	Gm11758	predicted gene 11758 [Source:MGI Symbol;Acc:MGI:3702099]	MGI:3702099	545637	-	protein_coding
ENSMUSG00000096531	0	0	0	0	0	0	0	0	0	0	0	0	0	0	0	0	0	0	0.0419338	NA	NA	ENSMUSG00000096531	14	1	53226773	53227400	Trav12n-2	T cell receptor alpha variable 12N-2 [Source:MGI Symbol;Acc:MGI:3644334]	MGI:3644334	-	-	TR_V_gene
ENSMUSG00000096532	0	0	0	0	0	0	0	0	0	0	0	0	0	0	0	0	0	0	0.0419338	NA	NA	ENSMUSG00000096532	Y	-1	33702336	33702863	Gm21633	predicted gene, 21633 [Source:MGI Symbol;Acc:MGI:5434988]	MGI:5434988	-	-	lincRNA
ENSMUSG00000096534	0	0	0	0	0	0	0	0	0	0	0	0	0	0	0	0	0	0	0.0419338	NA	NA	ENSMUSG00000096534	16	-1	88962273	88962873	Krtap16-3	keratin associated protein 16-3 [Source:MGI Symbol;Acc:MGI:1918619]	MGI:1918619	71369	-	protein_coding
ENSMUSG00000096535	0	0	0	0	0	0	0	0	0	0	0	0	0	0	0	0	0	0	0.0419338	NA	NA	ENSMUSG00000096535	16	-1	60369054	60369163	Gm24755	predicted gene, 24755 [Source:MGI Symbol;Acc:MGI:5454532]	MGI:5454532	-	-	miRNA
ENSMUSG00000096537	0	0	0	0	0	0	0	0	0	0	0	0	0	0	0	0	0	0	0.0419338	NA	NA	ENSMUSG00000096537	13	-1	64481246	64497792	Fam240b	family with sequence similarity 240 member B [Source:MGI Symbol;Acc:MGI:1916130]	MGI:1916130	68880	-	protein_coding
ENSMUSG00000096538	0	0	0	0	0	0	0	0	0	0	0	0	0	0	0	0	0	0	0.0419338	NA	NA	ENSMUSG00000096538	Y	1	29351836	29376221	Gm21853	predicted gene, 21853 [Source:MGI Symbol;Acc:MGI:5434017]	MGI:5434017	-	-	unprocessed_pseudogene
ENSMUSG00000096539	0	0	0	0	0	0	0	0	0	0	0	0	0	0	0	0	0	0	0.0419338	NA	NA	ENSMUSG00000096539	X	1	30681894	30702935	Gm7438	predicted pseudogene 7438 [Source:MGI Symbol;Acc:MGI:3646492]	MGI:3646492	-	-	unprocessed_pseudogene
ENSMUSG00000096541	0	0	0	0	0	0	0	0	0	0	0	0	0	0	0	0	0	0	0.0419338	NA	NA	ENSMUSG00000096541	14	1	53231433	53232102	Trav9n-3	T cell receptor alpha variable 9N-3 [Source:MGI Symbol;Acc:MGI:3782511]	MGI:3782511	-	-	TR_V_gene
ENSMUSG00000096550	0	0	0	0	0	0	0	0	0	0	0	0	0	0	0	0	0	0	0.0419338	NA	NA	ENSMUSG00000096550	JH584299.1	1	477246	480331	Gm16367	predicted gene 16367 [Source:MGI Symbol;Acc:MGI:3845011]	MGI:3845011	545762	-	protein_coding
ENSMUSG00000096551	0	0	0	0	0	0	0	0	0	0	0	0	0	0	0	0	0	0	0.0419338	NA	NA	ENSMUSG00000096551	14	1	53505727	53506286	Trav10	T cell receptor alpha variable 10 [Source:MGI Symbol;Acc:MGI:3704132]	MGI:3704132	-	-	TR_V_gene
ENSMUSG00000096553	0	0	0	0	0	0	0	0	0	0	0	0	0	0	0	0	0	0	0.0419338	NA	NA	ENSMUSG00000096553	10	1	5069192	5071975	Gm10097	predicted gene 10097 [Source:MGI Symbol;Acc:MGI:3642295]	MGI:3642295	-	-	antisense
ENSMUSG00000096554	0	0	0	0	0	0	0	0	0	0	0	0	0	0	0	0	0	0	0.0419338	NA	NA	ENSMUSG00000096554	2	-1	111335159	111336076	Olfr1282	olfactory receptor 1282 [Source:MGI Symbol;Acc:MGI:3031116]	MGI:3031116	258909	-	protein_coding
ENSMUSG00000096555	0	0	0	0	0	0	0	0	0	0	0	0	0	0	0	0	0	0	0.0419338	NA	NA	ENSMUSG00000096555	9	1	39201920	39218421	Olfr944	olfactory receptor 944 [Source:MGI Symbol;Acc:MGI:3030778]	MGI:3030778	258500	-	protein_coding
ENSMUSG00000096558	0	0	0	0	0	0	0	0	0	0	0	0	0	0	0	0	0	0	0.0419338	NA	NA	ENSMUSG00000096558	8	-1	21456090	21456181	Gm23568	predicted gene, 23568 [Source:MGI Symbol;Acc:MGI:5453345]	MGI:5453345	-	-	snoRNA
ENSMUSG00000096559	0	0	0	0	0	0	0	0	0	0	0	0	0	0	0	0	0	0	0.0419338	NA	NA	ENSMUSG00000096559	9	1	72969602	72969708	Gm23567	predicted gene, 23567 [Source:MGI Symbol;Acc:MGI:5453344]	MGI:5453344	-	-	snRNA
ENSMUSG00000096560	0	0	0	0	0	0	0	0	0	0	0	0	0	0	0	0	0	0	0.0419338	NA	NA	ENSMUSG00000096560	6	-1	70147936	70148045	Gm24096	predicted gene, 24096 [Source:MGI Symbol;Acc:MGI:5453873]	MGI:5453873	-	-	miRNA
ENSMUSG00000096561	0	0	0	0	0	0	0	0	0	0	0	0	0	0	0	0	0	0	0.0419338	NA	NA	ENSMUSG00000096561	5	1	104936651	104936757	Gm24097	predicted gene, 24097 [Source:MGI Symbol;Acc:MGI:5453874]	MGI:5453874	-	-	snRNA
ENSMUSG00000096564	0	0	0	0	0	0	0	0	0	0	0	0	0	0	0	0	0	0	0.0419338	NA	NA	ENSMUSG00000096564	4	-1	112590772	112590878	Gm24099	predicted gene, 24099 [Source:MGI Symbol;Acc:MGI:5453876]	MGI:5453876	-	-	snRNA
ENSMUSG00000096565	0	0	0	0	0	0	0	0	0	0	0	0	0	0	0	0	0	0	0.0419338	NA	NA	ENSMUSG00000096565	7	-1	59598904	59598982	Gm24100	predicted gene, 24100 [Source:MGI Symbol;Acc:MGI:5453877]	MGI:5453877	-	-	snoRNA
ENSMUSG00000096566	0	0	0	0	0	0	0	0	0	0	0	0	0	0	0	0	0	0	0.0419338	NA	NA	ENSMUSG00000096566	2	-1	111911264	111916271	Olfr1306	olfactory receptor 1306 [Source:MGI Symbol;Acc:MGI:3031140]	MGI:3031140	258023	-	protein_coding
ENSMUSG00000096567	0	0	0	0	0	0	0	0	0	0	0	0	0	0	0	0	0	0	0.0419338	NA	NA	ENSMUSG00000096567	15	1	38238572	38238680	Gm24098	predicted gene, 24098 [Source:MGI Symbol;Acc:MGI:5453875]	MGI:5453875	-	-	miRNA
ENSMUSG00000096568	0	0	0	0	0	0	0	0	0	0	0	0	0	0	0	0	0	0	0.0419338	NA	NA	ENSMUSG00000096568	12	-1	113475400	113475416	Ighd2-3	immunoglobulin heavy diversity 2-3 [Source:MGI Symbol;Acc:MGI:4439708]	MGI:4439708	-	-	IG_D_gene
ENSMUSG00000096569	0	0	0	0	0	0	0	0	0	0	0	0	0	0	0	0	0	0	0.0419338	NA	NA	ENSMUSG00000096569	3	-1	113345055	113356658	Amy2a2	amylase 2a2 [Source:MGI Symbol;Acc:MGI:3711220]	MGI:3711220	100043688	-	protein_coding
ENSMUSG00000096574	0	0	0	0	0	0	0	0	0	0	0	0	0	0	0	0	0	0	0.0419338	NA	NA	ENSMUSG00000096574	14	1	3332627	3354799	Gm2956	predicted gene 2956 [Source:MGI Symbol;Acc:MGI:3781134]	MGI:3781134	-	-	protein_coding
ENSMUSG00000096576	0	0	0	0	0	0	0	0	0	0	0	0	0	0	0	0	0	0	0.0419338	NA	NA	ENSMUSG00000096576	12	1	87602688	87608850	Oog1	oogenesin 1 [Source:MGI Symbol;Acc:MGI:2679150]	MGI:2679150	193322	-	protein_coding
ENSMUSG00000096579	0	0	0	0	0	0	0	0	0	0	0	0	0	0	0	0	0	0	0.0419338	NA	NA	ENSMUSG00000096579	14	1	7565259	7566105	Gm17121	predicted gene 17121 [Source:MGI Symbol;Acc:MGI:4937948]	MGI:4937948	-	-	processed_pseudogene
ENSMUSG00000096580	0	0	0	0	0	0	0	0	0	0	0	0	0	0	0	0	0	0	0.0419338	NA	NA	ENSMUSG00000096580	6	1	67759700	67760413	Igkv1-132	immunoglobulin kappa variable 1-132 [Source:MGI Symbol;Acc:MGI:3648800]	MGI:3648800	-	-	IG_V_gene
ENSMUSG00000096582	0	0	0	0	0	0	0	0	0	0	0	0	0	0	0	0	0	0	0.0419338	NA	NA	ENSMUSG00000096582	4	1	88776922	88777470	Gm13289	predicted gene 13289 [Source:MGI Symbol;Acc:MGI:3701987]	MGI:3701987	545647	-	protein_coding
ENSMUSG00000096583	0	0	0	0	0	0	0	0	0	0	0	0	0	0	0	0	0	0	0.0419338	NA	NA	ENSMUSG00000096583	2	1	10476853	10476949	Mir669a-1	microRNA 669a-1 [Source:MGI Symbol;Acc:MGI:3629611]	MGI:3629611	-	-	miRNA
ENSMUSG00000096584	0	0	0	0	0	0	0	0	0	0	0	0	0	0	0	0	0	0	0.0419338	NA	NA	ENSMUSG00000096584	7	-1	103516465	103520846	Olfr611	olfactory receptor 611 [Source:MGI Symbol;Acc:MGI:3030445]	MGI:3030445	258722	-	protein_coding
ENSMUSG00000096585	0	0	0	0	0	0	0	0	0	0	0	0	0	0	0	0	0	0	0.0419338	NA	NA	ENSMUSG00000096585	1	1	96303146	96303255	Gm22917	predicted gene, 22917 [Source:MGI Symbol;Acc:MGI:5452694]	MGI:5452694	-	-	miRNA
ENSMUSG00000096586	0	0	0	0	0	0	0	0	0	0	0	0	0	0	0	0	0	0	0.0419338	NA	NA	ENSMUSG00000096586	10	1	100139501	100139610	Gm22918	predicted gene, 22918 [Source:MGI Symbol;Acc:MGI:5452695]	MGI:5452695	-	-	miRNA
ENSMUSG00000096587	0	0	0	0	0	0	0	0	0	0	0	0	0	0	0	0	0	0	0.0419338	NA	NA	ENSMUSG00000096587	2	1	10491048	10491130	Mir467a-6	microRNA 467a-6 [Source:MGI Symbol;Acc:MGI:3719576]	MGI:3719576	-	-	miRNA
ENSMUSG00000096589	0	0	0	0	0	0	0	0	0	0	0	0	0	0	0	0	0	0	0.0419338	NA	NA	ENSMUSG00000096589	X	-1	136379912	136380423	Gm14992	predicted gene 14992 [Source:MGI Symbol;Acc:MGI:3705511]	MGI:3705511	-	-	processed_pseudogene
ENSMUSG00000096591	0	0	0	0	0	0	0	0	0	0	0	0	0	0	0	0	0	0	0.0419338	NA	NA	ENSMUSG00000096591	4	1	88779850	88780660	Gm13272	predicted gene 13272 [Source:MGI Symbol;Acc:MGI:3701968]	MGI:3701968	545648	-	protein_coding
ENSMUSG00000096595	0	0	0	0	0	0	0	0	0	0	0	0	0	0	0	0	0	0	0.0419338	NA	NA	ENSMUSG00000096595	7	-1	59550238	59550316	Gm25742	predicted gene, 25742 [Source:MGI Symbol;Acc:MGI:5455519]	MGI:5455519	-	-	snoRNA
ENSMUSG00000096596	0	0	0	0	0	0	0	0	0	0	0	0	0	0	0	0	0	0	0.0419338	NA	NA	ENSMUSG00000096596	4	1	42612121	42613253	Gm10591	predicted gene 10591 [Source:MGI Symbol;Acc:MGI:3711256]	MGI:3711256	100041504	-	protein_coding
ENSMUSG00000096597	0	0	0	0	0	0	0	0	0	0	0	0	0	0	0	0	0	0	0.0419338	NA	NA	ENSMUSG00000096597	18	-1	80089297	80089962	Gm21886	predicted gene, 21886 [Source:MGI Symbol;Acc:MGI:5434050]	MGI:5434050	-	-	protein_coding
ENSMUSG00000096598	0	0	0	0	0	0	0	0	0	0	0	0	0	0	0	0	0	0	0.0419338	NA	NA	ENSMUSG00000096598	10	1	93807298	93807404	Gm26239	predicted gene, 26239 [Source:MGI Symbol;Acc:MGI:5456016]	MGI:5456016	-	-	snRNA
ENSMUSG00000096599	0	0	0	0	0	0	0	0	0	0	0	0	0	0	0	0	0	0	0.0419338	NA	NA	ENSMUSG00000096599	8	-1	123562595	123562713	n-R5s114	nuclear encoded rRNA 5S 114 [Source:MGI Symbol;Acc:MGI:4421962]	MGI:4421962	-	-	rRNA
ENSMUSG00000096600	0	0	0	0	0	0	0	0	0	0	0	0	0	0	0	0	0	0	0.0419338	NA	NA	ENSMUSG00000096600	14	1	52725299	52726919	Trav6d-3	T cell receptor alpha variable 6D-3 [Source:MGI Symbol;Acc:MGI:3650097]	MGI:3650097	-	-	TR_V_gene
ENSMUSG00000096601	0	0	0	0	0	0	0	0	0	0	0	0	0	0	0	0	0	0	0.0419338	NA	NA	ENSMUSG00000096601	7	-1	23066533	23067456	Vmn1r260	vomeronasal 1 receptor 260 [Source:MGI Symbol;Acc:MGI:3647550]	MGI:3647550	667599	-	protein_coding
ENSMUSG00000096604	0	0	0	0	0	0	0	0	0	0	0	0	0	0	0	0	0	0	0.0419338	NA	NA	ENSMUSG00000096604	7	-1	59801956	59802049	Gm26201	predicted gene, 26201 [Source:MGI Symbol;Acc:MGI:5455978]	MGI:5455978	-	-	snoRNA
ENSMUSG00000096605	0	0	0	0	0	0	0	0	0	0	0	0	0	0	0	0	0	0	0.0419338	NA	NA	ENSMUSG00000096605	7	-1	59479347	59479425	Gm26200	predicted gene, 26200 [Source:MGI Symbol;Acc:MGI:5455977]	MGI:5455977	-	-	snoRNA
ENSMUSG00000096607	0	0	0	0	0	0	0	0	0	0	0	0	0	0	0	0	0	0	0.0419338	NA	NA	ENSMUSG00000096607	15	-1	85492736	85503227	7530416G11Rik	RIKEN cDNA 7530416G11 gene [Source:MGI Symbol;Acc:MGI:3036279]	MGI:3036279	328577	-	protein_coding
ENSMUSG00000096613	0	0	0	0	0	0	0	0	0	0	0	0	0	0	0	0	0	0	0.0419338	NA	NA	ENSMUSG00000096613	8	-1	123542178	123542296	n-R5s102	nuclear encoded rRNA 5S 102 [Source:MGI Symbol;Acc:MGI:4421950]	MGI:4421950	-	-	rRNA
ENSMUSG00000096614	0	0	0	0	0	0	0	0	0	0	0	0	0	0	0	0	0	0	0.0419338	NA	NA	ENSMUSG00000096614	14	1	3713109	3714312	Gm2871	predicted gene 2871 [Source:MGI Symbol;Acc:MGI:3781048]	MGI:3781048	-	-	processed_pseudogene
ENSMUSG00000096615	0	0	0	0	0	0	0	0	0	0	0	0	0	0	0	0	0	0	0.0419338	NA	NA	ENSMUSG00000096615	14	1	53519303	53519859	Trav11	T cell receptor alpha variable 11 [Source:MGI Symbol;Acc:MGI:3642163]	MGI:3642163	-	-	TR_V_gene
ENSMUSG00000096618	0	0	0	0	0	0	0	0	0	0	0	0	0	0	0	0	0	0	0.0419338	NA	NA	ENSMUSG00000096618	12	-1	23479394	23484992	Gm9286	predicted gene 9286 [Source:MGI Symbol;Acc:MGI:3648941]	MGI:3648941	-	-	unprocessed_pseudogene
ENSMUSG00000096619	0	0	0	0	0	0	0	0	0	0	0	0	0	0	0	0	0	0	0.0419338	NA	NA	ENSMUSG00000096619	12	-1	87919423	87919857	Gm2035	predicted pseudogene 2035 [Source:MGI Symbol;Acc:MGI:3780204]	MGI:3780204	-	-	protein_coding
ENSMUSG00000096620	0	0	0	0	0	0	0	0	0	0	0	0	0	0	0	0	0	0	0.0419338	NA	NA	ENSMUSG00000096620	X	-1	25277483	25301455	Gm5169	predicted gene 5169 [Source:MGI Symbol;Acc:MGI:3804938]	MGI:3804938	382277	-	protein_coding
ENSMUSG00000096621	0	0	0	0	0	0	0	0	0	0	0	0	0	0	0	0	0	0	0.0419338	NA	NA	ENSMUSG00000096621	3	-1	90775819	90777880	Gm5849	predicted gene 5849 [Source:MGI Symbol;Acc:MGI:3645655]	MGI:3645655	-	-	protein_coding
ENSMUSG00000096624	0	0	0	0	0	0	0	0	0	0	0	0	0	0	0	0	0	0	0.0419338	NA	NA	ENSMUSG00000096624	2	1	10476346	10476418	Mir467a-1	microRNA 467a-1 [Source:MGI Symbol;Acc:MGI:3629612]	MGI:3629612	-	-	miRNA
ENSMUSG00000096626	0	0	0	0	0	0	0	0	0	0	0	0	0	0	0	0	0	0	0.0419338	NA	NA	ENSMUSG00000096626	Y	-1	58782567	58814597	Gm21861	predicted gene, 21861 [Source:MGI Symbol;Acc:MGI:5434025]	MGI:5434025	-	-	protein_coding
ENSMUSG00000096627	0	0	0	0	0	0	0	0	0	0	0	0	0	0	0	0	0	0	0.0419338	NA	NA	ENSMUSG00000096627	16	-1	36188174	36188277	Gm25024	predicted gene, 25024 [Source:MGI Symbol;Acc:MGI:5454801]	MGI:5454801	-	-	snRNA
ENSMUSG00000096628	0	0	0	0	0	0	0	0	0	0	0	0	0	0	0	0	0	0	0.0419338	NA	NA	ENSMUSG00000096628	X	-1	66810428	66810504	Mir871	microRNA 871 [Source:MGI Symbol;Acc:MGI:3718561]	MGI:3718561	-	-	miRNA
ENSMUSG00000096629	0	0	0	0	0	0	0	0	0	0	0	0	0	0	0	0	0	0	0.0419338	NA	NA	ENSMUSG00000096629	14	-1	5607620	5807982	Gm3383	predicted gene 3383 [Source:MGI Symbol;Acc:MGI:3781561]	MGI:3781561	100041515	-	protein_coding
ENSMUSG00000096630	0	0	0	0	0	0	0	0	0	0	0	0	0	0	0	0	0	0	0.0419338	NA	NA	ENSMUSG00000096630	6	1	124024568	124065806	Vmn2r26	vomeronasal 2, receptor 26 [Source:MGI Symbol;Acc:MGI:2678394]	MGI:2678394	56552	abnormal vomeronasal sensory neuron physiology	protein_coding
ENSMUSG00000096631	0	0	0	0	0	0	0	0	0	0	0	0	0	0	0	0	0	0	0.0419338	NA	NA	ENSMUSG00000096631	7	-1	89295755	89295864	Gm22171	predicted gene, 22171 [Source:MGI Symbol;Acc:MGI:5451948]	MGI:5451948	-	-	miRNA
ENSMUSG00000096633	0	0	0	0	0	0	0	0	0	0	0	0	0	0	0	0	0	0	0.0419338	NA	NA	ENSMUSG00000096633	12	-1	13507862	13507968	Gm22170	predicted gene, 22170 [Source:MGI Symbol;Acc:MGI:5451947]	MGI:5451947	-	-	snRNA
ENSMUSG00000096634	0	0	0	0	0	0	0	0	0	0	0	0	0	0	0	0	0	0	0.0419338	NA	NA	ENSMUSG00000096634	7	-1	59897161	59897254	Snord116l9	small nucleolar RNA, C/D box 116-like 9 [Source:MGI Symbol;Acc:MGI:1927540]	MGI:1927540	-	-	snoRNA
ENSMUSG00000096635	0	0	0	0	0	0	0	0	0	0	0	0	0	0	0	0	0	0	0.0419338	NA	NA	ENSMUSG00000096635	2	1	163092899	163093023	Gm22174	predicted gene, 22174 [Source:MGI Symbol;Acc:MGI:5451951]	MGI:5451951	-	-	miRNA
ENSMUSG00000096639	0	0	0	0	0	0	0	0	0	0	0	0	0	0	0	0	0	0	0.0419338	NA	NA	ENSMUSG00000096639	9	-1	68461339	68461445	Gm22169	predicted gene, 22169 [Source:MGI Symbol;Acc:MGI:5451946]	MGI:5451946	-	-	snRNA
ENSMUSG00000096640	0	0	0	0	0	0	0	0	0	0	0	0	0	0	0	0	0	0	0.0419338	NA	NA	ENSMUSG00000096640	10	-1	100381647	100382560	Gm4312	predicted gene 4312 [Source:MGI Symbol;Acc:MGI:3782493]	MGI:3782493	100043247	-	protein_coding
ENSMUSG00000096641	0	0	0	0	0	0	0	0	0	0	0	0	0	0	0	0	0	0	0.0419338	NA	NA	ENSMUSG00000096641	13	1	50643228	50645838	Gm904	predicted gene 904 [Source:MGI Symbol;Acc:MGI:2685750]	MGI:2685750	380845	-	protein_coding
ENSMUSG00000096642	0	0	0	0	0	0	0	0	0	0	0	0	0	0	0	0	0	0	0.0419338	NA	NA	ENSMUSG00000096642	13	1	103641926	103642032	Gm24870	predicted gene, 24870 [Source:MGI Symbol;Acc:MGI:5454647]	MGI:5454647	-	-	snRNA
ENSMUSG00000096644	0	0	0	0	0	0	0	0	0	0	0	0	0	0	0	0	0	0	0.0419338	NA	NA	ENSMUSG00000096644	X	-1	155088686	155089793	Magea1	melanoma antigen, family A, 1 [Source:MGI Symbol;Acc:MGI:1333834]	MGI:1333834	17137	-	protein_coding
ENSMUSG00000096645	0	0	0	0	0	0	0	0	0	0	0	0	0	0	0	0	0	0	0.0419338	NA	NA	ENSMUSG00000096645	X	-1	31618138	31619994	Spin2e	spindlin family, member 2E [Source:MGI Symbol;Acc:MGI:5434847]	MGI:5434847	546176	-	protein_coding
ENSMUSG00000096646	0	0	0	0	0	0	0	0	0	0	0	0	0	0	0	0	0	0	0.0419338	NA	NA	ENSMUSG00000096646	JH584293.1	-1	86316	87710	CR974586.5		-	-	-	protein_coding
ENSMUSG00000096648	0	0	0	0	0	0	0	0	0	0	0	0	0	0	0	0	0	0	0.0419338	NA	NA	ENSMUSG00000096648	7	-1	59460677	59460755	Gm24027	predicted gene, 24027 [Source:MGI Symbol;Acc:MGI:5453804]	MGI:5453804	-	-	snoRNA
ENSMUSG00000096649	0	0	0	0	0	0	0	0	0	0	0	0	0	0	0	0	0	0	0.0419338	NA	NA	ENSMUSG00000096649	12	-1	114829264	114829697	Ighv1-31	immunoglobulin heavy variable 1-31 [Source:MGI Symbol;Acc:MGI:4439889]	MGI:4439889	-	-	IG_V_gene
ENSMUSG00000096650	0	0	0	0	0	0	0	0	0	0	0	0	0	0	0	0	0	0	0.0419338	NA	NA	ENSMUSG00000096650	Y	-1	35895328	35921526	Gm20896	predicted gene, 20896 [Source:MGI Symbol;Acc:MGI:5434252]	MGI:5434252	100861691	-	protein_coding
ENSMUSG00000096651	0	0	0	0	0	0	0	0	0	0	0	0	0	0	0	0	0	0	0.0419338	NA	NA	ENSMUSG00000096651	2	1	10485051	10485176	Gm25680	predicted gene, 25680 [Source:MGI Symbol;Acc:MGI:5455457]	MGI:5455457	-	-	miRNA
ENSMUSG00000096652	0	0	0	0	0	0	0	0	0	0	0	0	0	0	0	0	0	0	0.0419338	NA	NA	ENSMUSG00000096652	4	1	61163063	61165771	Mup-ps9	major urinary protein, pseudogene 9 [Source:MGI Symbol;Acc:MGI:3649622]	MGI:3649622	-	-	unprocessed_pseudogene
ENSMUSG00000096653	0	0	0	0	0	0	0	0	0	0	0	0	0	0	0	0	0	0	0.0419338	NA	NA	ENSMUSG00000096653	14	1	52863299	52863936	Trav15d-1-dv6d-1	T cell receptor alpha variable 15D-1-DV6D-1 [Source:MGI Symbol;Acc:MGI:3651288]	MGI:3651288	-	-	TR_V_gene
ENSMUSG00000096654	0	0	0	0	0	0	0	0	0	0	0	0	0	0	0	0	0	0	0.0419338	NA	NA	ENSMUSG00000096654	4	1	60384494	60384695	Mup-ps29	major urinary protein, pseudogene 29 [Source:MGI Symbol;Acc:MGI:3783596]	MGI:3783596	-	-	processed_pseudogene
ENSMUSG00000096656	0	0	0	0	0	0	0	0	0	0	0	0	0	0	0	0	0	0	0.0419338	NA	NA	ENSMUSG00000096656	14	1	53616315	53616914	Trav12-2	T cell receptor alpha variable 12-2 [Source:MGI Symbol;Acc:MGI:5293447]	MGI:5293447	-	-	TR_V_gene
ENSMUSG00000096658	0	0	0	0	0	0	0	0	0	0	0	0	0	0	0	0	0	0	0.0419338	NA	NA	ENSMUSG00000096658	7	-1	9013806	9030798	Vmn2r39	vomeronasal 2, receptor 39 [Source:MGI Symbol;Acc:MGI:3704108]	MGI:3704108	545909	-	protein_coding
ENSMUSG00000096659	0	0	0	0	0	0	0	0	0	0	0	0	0	0	0	0	0	0	0.0419338	NA	NA	ENSMUSG00000096659	12	-1	54719163	54719326	Gm25679	predicted gene, 25679 [Source:MGI Symbol;Acc:MGI:5455456]	MGI:5455456	-	-	snRNA
ENSMUSG00000096660	0	0	0	0	0	0	0	0	0	0	0	0	0	0	0	0	0	0	0.0419338	NA	NA	ENSMUSG00000096660	7	-1	59743912	59744005	Gm22863	predicted gene, 22863 [Source:MGI Symbol;Acc:MGI:5452640]	MGI:5452640	-	-	snoRNA
ENSMUSG00000096661	0	0	0	0	0	0	0	0	0	0	0	0	0	0	0	0	0	0	0.0419338	NA	NA	ENSMUSG00000096661	X	-1	170746836	170747207	Gm15069	predicted gene 15069 [Source:MGI Symbol;Acc:MGI:3705554]	MGI:3705554	-	-	processed_pseudogene
ENSMUSG00000096663	0	0	0	0	0	0	0	0	0	0	0	0	0	0	0	0	0	0	0.0419338	NA	NA	ENSMUSG00000096663	7	-1	20509617	20510534	Vmn1r103	vomeronasal 1 receptor 103 [Source:MGI Symbol;Acc:MGI:3647681]	MGI:3647681	667129	-	protein_coding
ENSMUSG00000096664	0	0	0	0	0	0	0	0	0	0	0	0	0	0	0	0	0	0	0.0419338	NA	NA	ENSMUSG00000096664	5	1	146537647	146540427	Gm3409	predicted gene 3409 [Source:MGI Symbol;Acc:MGI:3781587]	MGI:3781587	100041566	-	protein_coding
ENSMUSG00000096666	0	0	0	0	0	0	0	0	0	0	0	0	0	0	0	0	0	0	0.0419338	NA	NA	ENSMUSG00000096666	Y	-1	66739787	66742123	Gm20852	predicted gene, 20852 [Source:MGI Symbol;Acc:MGI:5434208]	MGI:5434208	100040786	-	protein_coding
ENSMUSG00000096667	0	0	0	0	0	0	0	0	0	0	0	0	0	0	0	0	0	0	0.0419338	NA	NA	ENSMUSG00000096667	16	-1	3353752	3353872	Gm22862	predicted gene, 22862 [Source:MGI Symbol;Acc:MGI:5452639]	MGI:5452639	-	-	miRNA
ENSMUSG00000096668	0	0	0	0	0	0	0	0	0	0	0	0	0	0	0	0	0	0	0.0419338	NA	NA	ENSMUSG00000096668	7	-1	8102368	8115821	Gm3665	predicted gene 3665 [Source:MGI Symbol;Acc:MGI:3781841]	MGI:3781841	-	-	unprocessed_pseudogene
ENSMUSG00000096670	0	0	0	0	0	0	0	0	0	0	0	0	0	0	0	0	0	0	0.0419338	NA	NA	ENSMUSG00000096670	12	-1	113716670	113717103	Ighv2-6	immunoglobulin heavy variable 2-6 [Source:MGI Symbol;Acc:MGI:4439518]	MGI:4439518	-	-	IG_V_gene
ENSMUSG00000096673	0	0	0	0	0	0	0	0	0	0	0	0	0	0	0	0	0	0	0.0419338	NA	NA	ENSMUSG00000096673	7	1	17610766	17610875	Gm24520	predicted gene, 24520 [Source:MGI Symbol;Acc:MGI:5454297]	MGI:5454297	-	-	miRNA
ENSMUSG00000096674	0	0	0	0	0	0	0	0	0	0	0	0	0	0	0	0	0	0	0.0419338	NA	NA	ENSMUSG00000096674	4	-1	61435790	61439743	Mup15	major urinary protein 15 [Source:MGI Symbol;Acc:MGI:3780235]	MGI:3780235	100039150	-	protein_coding
ENSMUSG00000096675	0	0	0	0	0	0	0	0	0	0	0	0	0	0	0	0	0	0	0.0419338	NA	NA	ENSMUSG00000096675	13	-1	76604319	76604450	Gm24519	predicted gene, 24519 [Source:MGI Symbol;Acc:MGI:5454296]	MGI:5454296	-	-	snoRNA
ENSMUSG00000096676	0	0	0	0	0	0	0	0	0	0	0	0	0	0	0	0	0	0	0.0419338	NA	NA	ENSMUSG00000096676	1	-1	134280885	134280991	Gm24517	predicted gene, 24517 [Source:MGI Symbol;Acc:MGI:5454294]	MGI:5454294	-	-	snRNA
ENSMUSG00000096677	0	0	0	0	0	0	0	0	0	0	0	0	0	0	0	0	0	0	0.0419338	NA	NA	ENSMUSG00000096677	7	-1	59728681	59728774	Gm24518	predicted gene, 24518 [Source:MGI Symbol;Acc:MGI:5454295]	MGI:5454295	-	-	snoRNA
ENSMUSG00000096679	0	0	0	0	0	0	0	0	0	0	0	0	0	0	0	0	0	0	0.0419338	NA	NA	ENSMUSG00000096679	7	1	108465326	108467585	Olfr498	olfactory receptor 498 [Source:MGI Symbol;Acc:MGI:3030332]	MGI:3030332	258304	-	protein_coding
ENSMUSG00000096680	0	0	0	0	0	0	0	0	0	0	0	0	0	0	0	0	0	0	0.0419338	NA	NA	ENSMUSG00000096680	JH584296.1	-1	130715	133448	AC164084.3	PRAME family member 8-like [Source:NCBI gene;Acc:102634529]	-	102634529	-	protein_coding
ENSMUSG00000096681	0	0	0	0	0	0	0	0	0	0	0	0	0	0	0	0	0	0	0.0419338	NA	NA	ENSMUSG00000096681	14	1	53213730	53214167	Rps19-ps1	ribosomal protein S19, pseudogene 1 [Source:MGI Symbol;Acc:MGI:3782508]	MGI:3782508	-	-	processed_pseudogene
ENSMUSG00000096682	0	0	0	0	0	0	0	0	0	0	0	0	0	0	0	0	0	0	0.0419338	NA	NA	ENSMUSG00000096682	4	1	88835525	88836094	Ifna5	interferon alpha 5 [Source:MGI Symbol;Acc:MGI:107663]	MGI:107663	15968	-	protein_coding
ENSMUSG00000096683	0	0	0	0	0	0	0	0	0	0	0	0	0	0	0	0	0	0	0.0419338	NA	NA	ENSMUSG00000096683	7	-1	59428665	59428743	Gm25988	predicted gene, 25988 [Source:MGI Symbol;Acc:MGI:5455765]	MGI:5455765	-	-	snoRNA
ENSMUSG00000096684	0	0	0	0	0	0	0	0	0	0	0	0	0	0	0	0	0	0	0.0419338	NA	NA	ENSMUSG00000096684	16	-1	43886682	43886814	Gm25989	predicted gene, 25989 [Source:MGI Symbol;Acc:MGI:5455766]	MGI:5455766	-	-	snoRNA
ENSMUSG00000096685	0	0	0	0	0	0	0	0	0	0	0	0	0	0	0	0	0	0	0.0419338	NA	NA	ENSMUSG00000096685	14	-1	6832231	6840311	Gm3642	predicted gene 3642 [Source:MGI Symbol;Acc:MGI:3781818]	MGI:3781818	102634532	-	protein_coding
ENSMUSG00000096686	0	0	0	0	0	0	0	0	0	0	0	0	0	0	0	0	0	0	0.0419338	NA	NA	ENSMUSG00000096686	Y	-1	6916300	6918282	Gm20830	predicted gene, 20830 [Source:MGI Symbol;Acc:MGI:5434186]	MGI:5434186	108168638	-	protein_coding
ENSMUSG00000096688	0	0	0	0	0	0	0	0	0	0	0	0	0	0	0	0	0	0	0.0419338	NA	NA	ENSMUSG00000096688	4	-1	61591929	61595871	Mup17	major urinary protein 17 [Source:MGI Symbol;Acc:MGI:3705217]	MGI:3705217	100039089	-	protein_coding
ENSMUSG00000096689	0	0	0	0	0	0	0	0	0	0	0	0	0	0	0	0	0	0	0.0419338	NA	NA	ENSMUSG00000096689	15	1	68671416	68671522	Gm25987	predicted gene, 25987 [Source:MGI Symbol;Acc:MGI:5455764]	MGI:5455764	-	-	snRNA
ENSMUSG00000096690	0	0	0	0	0	0	0	0	0	0	0	0	0	0	0	0	0	0	0.0419338	NA	NA	ENSMUSG00000096690	2	-1	111593073	111594011	Olfr1296-ps1	olfactory receptor 1296, pseudogene 1 [Source:MGI Symbol;Acc:MGI:3031130]	MGI:3031130	-	-	unprocessed_pseudogene
ENSMUSG00000096691	0	0	0	0	0	0	0	0	0	0	0	0	0	0	0	0	0	0	0.0419338	NA	NA	ENSMUSG00000096691	7	-1	7550967	7566786	Vmn2r33	vomeronasal 2, receptor 33 [Source:MGI Symbol;Acc:MGI:3757694]	MGI:3757694	624512	-	protein_coding
ENSMUSG00000096692	0	0	0	0	0	0	0	0	0	0	0	0	0	0	0	0	0	0	0.0419338	NA	NA	ENSMUSG00000096692	10	-1	87364040	87364146	Gm23191	predicted gene, 23191 [Source:MGI Symbol;Acc:MGI:5452968]	MGI:5452968	-	-	snRNA
ENSMUSG00000096694	0	0	0	0	0	0	0	0	0	0	0	0	0	0	0	0	0	0	0.0419338	NA	NA	ENSMUSG00000096694	12	-1	116242504	116242567	Gm23190	predicted gene, 23190 [Source:MGI Symbol;Acc:MGI:5452967]	MGI:5452967	-	-	miRNA
ENSMUSG00000096695	0	0	0	0	0	0	0	0	0	0	0	0	0	0	0	0	0	0	0.0419338	NA	NA	ENSMUSG00000096695	16	-1	59166647	59170454	Olfr196	olfactory receptor 196 [Source:MGI Symbol;Acc:MGI:3030030]	MGI:3030030	258775	-	protein_coding
ENSMUSG00000096697	0	0	0	0	0	0	0	0	0	0	0	0	0	0	0	0	0	0	0.0419338	NA	NA	ENSMUSG00000096697	17	-1	39073691	39077037	Esp23	exocrine gland secreted peptide 23 [Source:MGI Symbol;Acc:MGI:5295688]	MGI:5295688	100126779	-	protein_coding
ENSMUSG00000096698	0	0	0	0	0	0	0	0	0	0	0	0	0	0	0	0	0	0	0.0419338	NA	NA	ENSMUSG00000096698	Y	1	31267477	31268004	Gm21780	predicted gene, 21780 [Source:MGI Symbol;Acc:MGI:5433944]	MGI:5433944	-	-	lincRNA
ENSMUSG00000096700	0	0	0	0	0	0	0	0	0	0	0	0	0	0	0	0	0	0	0.0419338	NA	NA	ENSMUSG00000096700	4	1	73638121	73642161	Gm11236	predicted gene 11236 [Source:MGI Symbol;Acc:MGI:3702277]	MGI:3702277	100862015	-	protein_coding
ENSMUSG00000096701	0	0	0	0	0	0	0	0	0	0	0	0	0	0	0	0	0	0	0.0419338	NA	NA	ENSMUSG00000096701	12	-1	23361757	23367424	Gm9285	predicted gene 9285 [Source:MGI Symbol;Acc:MGI:3643136]	MGI:3643136	-	-	unprocessed_pseudogene
ENSMUSG00000096703	0	0	0	0	0	0	0	0	0	0	0	0	0	0	0	0	0	0	0.0419338	NA	NA	ENSMUSG00000096703	2	-1	111417842	111423115	Olfr1286	olfactory receptor 1286 [Source:MGI Symbol;Acc:MGI:3031120]	MGI:3031120	277562	-	protein_coding
ENSMUSG00000096704	0	0	0	0	0	0	0	0	0	0	0	0	0	0	0	0	0	0	0.0419338	NA	NA	ENSMUSG00000096704	19	-1	47714784	47714887	Gm24805	predicted gene, 24805 [Source:MGI Symbol;Acc:MGI:5454582]	MGI:5454582	-	-	snRNA
ENSMUSG00000096705	0	0	0	0	0	0	0	0	0	0	0	0	0	0	0	0	0	0	0.0419338	NA	NA	ENSMUSG00000096705	4	-1	118916524	118917465	Olfr1329	olfactory receptor 1329 [Source:MGI Symbol;Acc:MGI:3031163]	MGI:3031163	258214	-	protein_coding
ENSMUSG00000096706	0	0	0	0	0	0	0	0	0	0	0	0	0	0	0	0	0	0	0.0419338	NA	NA	ENSMUSG00000096706	Y	1	5656986	5659574	Gm21854	predicted gene, 21854 [Source:MGI Symbol;Acc:MGI:5434018]	MGI:5434018	-	-	protein_coding
ENSMUSG00000096707	0	0	0	0	0	0	0	0	0	0	0	0	0	0	0	0	0	0	0.0419338	NA	NA	ENSMUSG00000096707	7	-1	8801136	8825685	Vmn2r-ps44	vomeronasal 2, receptor, pseudogene 44 [Source:MGI Symbol;Acc:MGI:3757875]	MGI:3757875	-	-	unprocessed_pseudogene
ENSMUSG00000096708	0	0	0	0	0	0	0	0	0	0	0	0	0	0	0	0	0	0	0.0419338	NA	NA	ENSMUSG00000096708	19	-1	13479252	13480196	Olfr1475	olfactory receptor 1475 [Source:MGI Symbol;Acc:MGI:3031309]	MGI:3031309	258298	-	protein_coding
ENSMUSG00000096710	0	0	0	0	0	0	0	0	0	0	0	0	0	0	0	0	0	0	0.0419338	NA	NA	ENSMUSG00000096710	8	-1	123567637	123567755	n-R5s117	nuclear encoded rRNA 5S 117 [Source:MGI Symbol;Acc:MGI:4421967]	MGI:4421967	-	-	rRNA
ENSMUSG00000096711	0	0	0	0	0	0	0	0	0	0	0	0	0	0	0	0	0	0	0.0419338	NA	NA	ENSMUSG00000096711	Y	-1	32779240	32779767	Gm21599	predicted gene, 21599 [Source:MGI Symbol;Acc:MGI:5434954]	MGI:5434954	-	-	lincRNA
ENSMUSG00000096713	0	0	0	0	0	0	0	0	0	0	0	0	0	0	0	0	0	0	0.0419338	NA	NA	ENSMUSG00000096713	4	1	62264314	62264420	Gm23148	predicted gene, 23148 [Source:MGI Symbol;Acc:MGI:5452925]	MGI:5452925	-	-	snRNA
ENSMUSG00000096716	0	0	0	0	0	0	0	0	0	0	0	0	0	0	0	0	0	0	0.0419338	NA	NA	ENSMUSG00000096716	X	-1	17880670	17881506	Gm5755	predicted pseudogene 5755 [Source:MGI Symbol;Acc:MGI:3646107]	MGI:3646107	-	-	processed_pseudogene
ENSMUSG00000096717	0	0	0	0	0	0	0	0	0	0	0	0	0	0	0	0	0	0	0.0419338	NA	NA	ENSMUSG00000096717	17	1	19053460	19082411	Vmn2r98	vomeronasal 2, receptor 98 [Source:MGI Symbol;Acc:MGI:3647977]	MGI:3647977	224552	-	protein_coding
ENSMUSG00000096721	0	0	0	0	0	0	0	0	0	0	0	0	0	0	0	0	0	0	0.0419338	NA	NA	ENSMUSG00000096721	6	1	22789818	22789927	Gm25942	predicted gene, 25942 [Source:MGI Symbol;Acc:MGI:5455719]	MGI:5455719	-	-	miRNA
ENSMUSG00000096722	0	0	0	0	0	0	0	0	0	0	0	0	0	0	0	0	0	0	0.0419338	NA	NA	ENSMUSG00000096722	13	-1	101038602	101039246	Hmgb1-ps9	high mobility group box 1, pseudogene 9 [Source:MGI Symbol;Acc:MGI:96115]	MGI:96115	-	-	processed_pseudogene
ENSMUSG00000096724	0	0	0	0	0	0	0	0	0	0	0	0	0	0	0	0	0	0	0.0419338	NA	NA	ENSMUSG00000096724	X	-1	25359128	25380281	Gm1989	predicted gene 1989 [Source:MGI Symbol;Acc:MGI:3780158]	MGI:3780158	-	-	unprocessed_pseudogene
ENSMUSG00000096728	0	0	0	0	0	0	0	0	0	0	0	0	0	0	0	0	0	0	0.0419338	NA	NA	ENSMUSG00000096728	GL456354.1	1	158543	161339	AC140325.4	PRAME family member 8-like [Source:NCBI gene;Acc:665755]	-	665755	-	protein_coding
ENSMUSG00000096729	0	0	0	0	0	0	0	0	0	0	0	0	0	0	0	0	0	0	0.0419338	NA	NA	ENSMUSG00000096729	2	1	83967313	83969805	Gm13695	predicted gene 13695 [Source:MGI Symbol;Acc:MGI:3702066]	MGI:3702066	-	-	protein_coding
ENSMUSG00000096730	0	0	0	0	0	0	0	0	0	0	0	0	0	0	0	0	0	0	0.0419338	NA	NA	ENSMUSG00000096730	JH584292.1	1	3536	11935	Vmn2r122	vomeronasal 2, receptor, 122 [Source:MGI Symbol;Acc:MGI:1316661]	MGI:1316661	22308	-	protein_coding
ENSMUSG00000096731	0	0	0	0	0	0	0	0	0	0	0	0	0	0	0	0	0	0	0.0419338	NA	NA	ENSMUSG00000096731	14	1	50731053	50731159	Gm24316	predicted gene, 24316 [Source:MGI Symbol;Acc:MGI:5454093]	MGI:5454093	-	-	snRNA
ENSMUSG00000096732	0	0	0	0	0	0	0	0	0	0	0	0	0	0	0	0	0	0	0.0419338	NA	NA	ENSMUSG00000096732	5	1	11416418	11421235	Gm8897	predicted gene 8897 [Source:MGI Symbol;Acc:MGI:3779819]	MGI:3779819	-	-	protein_coding
ENSMUSG00000096733	0	0	0	0	0	0	0	0	0	0	0	0	0	0	0	0	0	0	0.0419338	NA	NA	ENSMUSG00000096733	X	1	4033924	4034806	Gm15257	predicted gene 15257 [Source:MGI Symbol;Acc:MGI:3826568]	MGI:3826568	-	-	processed_pseudogene
ENSMUSG00000096734	0	0	0	0	0	0	0	0	0	0	0	0	0	0	0	0	0	0	0.0419338	NA	NA	ENSMUSG00000096734	9	-1	124493731	124493793	Gm21836	predicted gene, 21836 [Source:MGI Symbol;Acc:MGI:5434000]	MGI:5434000	-	-	protein_coding
ENSMUSG00000096735	0	0	0	0	0	0	0	0	0	0	0	0	0	0	0	0	0	0	0.0419338	NA	NA	ENSMUSG00000096735	7	1	12171279	12181533	Vmn1r79	vomeronasal 1 receptor 79 [Source:MGI Symbol;Acc:MGI:3704282]	MGI:3704282	100042437	-	protein_coding
ENSMUSG00000096736	0	0	0	0	0	0	0	0	0	0	0	0	0	0	0	0	0	0	0.0419338	NA	NA	ENSMUSG00000096736	9	1	3034599	3035805	Gm17535	predicted gene, 17535 [Source:MGI Symbol;Acc:MGI:4937169]	MGI:4937169	-	-	protein_coding
ENSMUSG00000096737	0	0	0	0	0	0	0	0	0	0	0	0	0	0	0	0	0	0	0.0419338	NA	NA	ENSMUSG00000096737	7	-1	20883198	20884121	Vmn1r117	vomeronasal 1 receptor 117 [Source:MGI Symbol;Acc:MGI:3648880]	MGI:3648880	667262	-	protein_coding
ENSMUSG00000096738	0	0	0	0	0	0	0	0	0	0	0	0	0	0	0	0	0	0	0.0419338	NA	NA	ENSMUSG00000096738	4	1	15383148	15383254	Gm24317	predicted gene, 24317 [Source:MGI Symbol;Acc:MGI:5454094]	MGI:5454094	-	-	snRNA
ENSMUSG00000096741	0	0	0	0	0	0	0	0	0	0	0	0	0	0	0	0	0	0	0.0419338	NA	NA	ENSMUSG00000096741	7	-1	21523277	21524200	Vmn1r-ps76	vomeronasal 1 receptor, pseudogene 76 [Source:MGI Symbol;Acc:MGI:3646795]	MGI:3646795	-	-	unprocessed_pseudogene
ENSMUSG00000096742	0	0	0	0	0	0	0	0	0	0	0	0	0	0	0	0	0	0	0.0419338	NA	NA	ENSMUSG00000096742	5	1	94988626	95026536	Gm6367	predicted gene 6367 [Source:MGI Symbol;Acc:MGI:3704106]	MGI:3704106	-	-	protein_coding
ENSMUSG00000096743	0	0	0	0	0	0	0	0	0	0	0	0	0	0	0	0	0	0	0.0419338	NA	NA	ENSMUSG00000096743	7	-1	7462096	7480018	Vmn2r32	vomeronasal 2, receptor 32 [Source:MGI Symbol;Acc:MGI:1316696]	MGI:1316696	22311	-	protein_coding
ENSMUSG00000096744	0	0	0	0	0	0	0	0	0	0	0	0	0	0	0	0	0	0	0.0419338	NA	NA	ENSMUSG00000096744	10	1	100361338	100362247	Gm4307	predicted gene 4307 [Source:MGI Symbol;Acc:MGI:3782487]	MGI:3782487	100043239	-	protein_coding
ENSMUSG00000096746	0	0	0	0	0	0	0	0	0	0	0	0	0	0	0	0	0	0	0.0419338	NA	NA	ENSMUSG00000096746	14	1	52744249	52744840	Trav7d-3	T cell receptor alpha variable 7D-3 [Source:MGI Symbol;Acc:MGI:3649861]	MGI:3649861	-	-	TR_V_gene
ENSMUSG00000096747	0	0	0	0	0	0	0	0	0	0	0	0	0	0	0	0	0	0	0.0419338	NA	NA	ENSMUSG00000096747	10	-1	130111527	130115383	Olfr823	olfactory receptor 823 [Source:MGI Symbol;Acc:MGI:3030657]	MGI:3030657	258668	-	protein_coding
ENSMUSG00000096748	0	0	0	0	0	0	0	0	0	0	0	0	0	0	0	0	0	0	0.0419338	NA	NA	ENSMUSG00000096748	2	1	10492421	10492546	Gm22635	predicted gene, 22635 [Source:MGI Symbol;Acc:MGI:5452412]	MGI:5452412	-	-	miRNA
ENSMUSG00000096749	0	0	0	0	0	0	0	0	0	0	0	0	0	0	0	0	0	0	0.0419338	NA	NA	ENSMUSG00000096749	14	1	54113468	54113478	Trdd1	T cell receptor delta diversity 1 [Source:MGI Symbol;Acc:MGI:4439547]	MGI:4439547	-	-	TR_D_gene
ENSMUSG00000096750	0	0	0	0	0	0	0	0	0	0	0	0	0	0	0	0	0	0	0.0419338	NA	NA	ENSMUSG00000096750	4	-1	73887066	73891112	Gm11757	predicted gene 11757 [Source:MGI Symbol;Acc:MGI:3702097]	MGI:3702097	623272	-	protein_coding
ENSMUSG00000096753	0	0	0	0	0	0	0	0	0	0	0	0	0	0	0	0	0	0	0.0419338	NA	NA	ENSMUSG00000096753	12	1	103310975	103317065	Fam181a	family with sequence similarity 181, member A [Source:MGI Symbol;Acc:MGI:3647570]	MGI:3647570	100504156	-	protein_coding
ENSMUSG00000096756	0	0	0	0	0	0	0	0	0	0	0	0	0	0	0	0	0	0	0.0419338	NA	NA	ENSMUSG00000096756	JH584297.1	-1	108318	111392	AC165294.3	PRAME family member 8-like [Source:NCBI gene;Acc:100862202]	-	100862202	-	protein_coding
ENSMUSG00000096757	0	0	0	0	0	0	0	0	0	0	0	0	0	0	0	0	0	0	0.0419338	NA	NA	ENSMUSG00000096757	9	1	38377086	38382474	Olfr251	olfactory receptor 251 [Source:MGI Symbol;Acc:MGI:3030085]	MGI:3030085	258874	-	protein_coding
ENSMUSG00000096758	0	0	0	0	0	0	0	0	0	0	0	0	0	0	0	0	0	0	0.0419338	NA	NA	ENSMUSG00000096758	14	1	11335873	11336004	Gm25466	predicted gene, 25466 [Source:MGI Symbol;Acc:MGI:5455243]	MGI:5455243	-	-	snoRNA
ENSMUSG00000096759	0	0	0	0	0	0	0	0	0	0	0	0	0	0	0	0	0	0	0.0419338	NA	NA	ENSMUSG00000096759	7	-1	59876933	59877026	Snord116l2	small nucleolar RNA, C/D box 116-like 2 [Source:MGI Symbol;Acc:MGI:1927533]	MGI:1927533	-	-	snoRNA
ENSMUSG00000096760	0	0	0	0	0	0	0	0	0	0	0	0	0	0	0	0	0	0	0.0419338	NA	NA	ENSMUSG00000096760	7	-1	21795811	21796728	Vmn1r248	vomeronasal 1 receptor 248 [Source:MGI Symbol;Acc:MGI:3782353]	MGI:3782353	100043025	-	protein_coding
ENSMUSG00000096761	0	0	0	0	0	0	0	0	0	0	0	0	0	0	0	0	0	0	0.0419338	NA	NA	ENSMUSG00000096761	7	-1	20544834	20545757	Vmn1r245	vomeronasal 1 receptor 245 [Source:MGI Symbol;Acc:MGI:3644395]	MGI:3644395	435946	-	protein_coding
ENSMUSG00000096763	0	0	0	0	0	0	0	0	0	0	0	0	0	0	0	0	0	0	0.0419338	NA	NA	ENSMUSG00000096763	X	-1	125674833	125675231	Rps12-ps13	ribosomal protein S12, pseudogene 13 [Source:MGI Symbol;Acc:MGI:3649140]	MGI:3649140	-	-	processed_pseudogene
ENSMUSG00000096764	0	0	0	0	0	0	0	0	0	0	0	0	0	0	0	0	0	0	0.0419338	NA	NA	ENSMUSG00000096764	2	1	112266314	112406319	Gm21985	predicted gene 21985 [Source:MGI Symbol;Acc:MGI:5439454]	MGI:5439454	-	-	protein_coding
ENSMUSG00000096765	0	0	0	0	0	0	0	0	0	0	0	0	0	0	0	0	0	0	0.0419338	NA	NA	ENSMUSG00000096765	8	-1	123613414	123613532	n-R5s144	nuclear encoded rRNA 5S 144 [Source:MGI Symbol;Acc:MGI:4422000]	MGI:4422000	-	-	rRNA
ENSMUSG00000096766	0	0	0	0	0	0	0	0	0	0	0	0	0	0	0	0	0	0	0.0419338	NA	NA	ENSMUSG00000096766	10	-1	130557348	130557464	Gm23793	predicted gene, 23793 [Source:MGI Symbol;Acc:MGI:5453570]	MGI:5453570	-	-	snRNA
ENSMUSG00000096767	0	0	0	0	0	0	0	0	0	0	0	0	0	0	0	0	0	0	0.0419338	NA	NA	ENSMUSG00000096767	12	-1	115460999	115461485	Ighv1-62-3	immunoglobulin heavy variable 1-62-3 [Source:MGI Symbol;Acc:MGI:3648544]	MGI:3648544	-	-	IG_V_gene
ENSMUSG00000096769	0	0	0	0	0	0	0	0	0	0	0	0	0	0	0	0	0	0	0.0419338	NA	NA	ENSMUSG00000096769	Y	1	51125220	51151484	Gm21117	predicted gene, 21117 [Source:MGI Symbol;Acc:MGI:5434472]	MGI:5434472	108168594	-	protein_coding
ENSMUSG00000096770	0	0	0	0	0	0	0	0	0	0	0	0	0	0	0	0	0	0	0.0419338	NA	NA	ENSMUSG00000096770	3	-1	113279843	113291449	Amy2a4	amylase 2a4 [Source:MGI Symbol;Acc:MGI:3711258]	MGI:3711258	100043684	-	protein_coding
ENSMUSG00000096771	0	0	0	0	0	0	0	0	0	0	0	0	0	0	0	0	0	0	0.0419338	NA	NA	ENSMUSG00000096771	13	-1	8949921	8950053	Gm22115	predicted gene, 22115 [Source:MGI Symbol;Acc:MGI:5451892]	MGI:5451892	-	-	snoRNA
ENSMUSG00000096772	0	0	0	0	0	0	0	0	0	0	0	0	0	0	0	0	0	0	0.0419338	NA	NA	ENSMUSG00000096772	1	-1	169799450	169799556	Gm22114	predicted gene, 22114 [Source:MGI Symbol;Acc:MGI:5451891]	MGI:5451891	-	-	snRNA
ENSMUSG00000096773	0	0	0	0	0	0	0	0	0	0	0	0	0	0	0	0	0	0	0.0419338	NA	NA	ENSMUSG00000096773	7	-1	105021370	105028460	Olfr675	olfactory receptor 675 [Source:MGI Symbol;Acc:MGI:3030509]	MGI:3030509	258147	-	protein_coding
ENSMUSG00000096774	0	0	0	0	0	0	0	0	0	0	0	0	0	0	0	0	0	0	0.0419338	NA	NA	ENSMUSG00000096774	19	1	7246709	7246812	Gm22113	predicted gene, 22113 [Source:MGI Symbol;Acc:MGI:5451890]	MGI:5451890	-	-	snRNA
ENSMUSG00000096776	0	0	0	0	0	0	0	0	0	0	0	0	0	0	0	0	0	0	0.0419338	NA	NA	ENSMUSG00000096776	GL456219.1	-1	94186	95088	Vmn1r186	vomeronasal 1 receptor Vmn1r186 [Source:NCBI gene;Acc:100039479]	-	100039479	-	protein_coding
ENSMUSG00000096777	0	0	0	0	0	0	0	0	0	0	0	0	0	0	0	0	0	0	0.0419338	NA	NA	ENSMUSG00000096777	Y	1	32159839	32160366	Gm21723	predicted gene, 21723 [Source:MGI Symbol;Acc:MGI:5433887]	MGI:5433887	-	-	lincRNA
ENSMUSG00000096779	0	0	0	0	0	0	0	0	0	0	0	0	0	0	0	0	0	0	0.0419338	NA	NA	ENSMUSG00000096779	1	-1	82396697	82396817	Gm22112	predicted gene, 22112 [Source:MGI Symbol;Acc:MGI:5451889]	MGI:5451889	-	-	miRNA
ENSMUSG00000096782	0	0	0	0	0	0	0	0	0	0	0	0	0	0	0	0	0	0	0.0419338	NA	NA	ENSMUSG00000096782	2	1	10489971	10490096	Gm24640	predicted gene, 24640 [Source:MGI Symbol;Acc:MGI:5454417]	MGI:5454417	-	-	miRNA
ENSMUSG00000096784	0	0	0	0	0	0	0	0	0	0	0	0	0	0	0	0	0	0	0.0419338	NA	NA	ENSMUSG00000096784	15	-1	89888952	89889052	Gm24643	predicted gene, 24643 [Source:MGI Symbol;Acc:MGI:5454420]	MGI:5454420	-	-	miRNA
ENSMUSG00000096785	0	0	0	0	0	0	0	0	0	0	0	0	0	0	0	0	0	0	0.0419338	NA	NA	ENSMUSG00000096785	8	-1	123589654	123589772	n-R5s130	nuclear encoded rRNA 5S 130 [Source:MGI Symbol;Acc:MGI:4421986]	MGI:4421986	-	-	rRNA
ENSMUSG00000096786	0	0	0	0	0	0	0	0	0	0	0	0	0	0	0	0	0	0	0.0419338	NA	NA	ENSMUSG00000096786	9	-1	109358229	109358335	Gm24641	predicted gene, 24641 [Source:MGI Symbol;Acc:MGI:5454418]	MGI:5454418	-	-	snRNA
ENSMUSG00000096788	0	0	0	0	0	0	0	0	0	0	0	0	0	0	0	0	0	0	0.0419338	NA	NA	ENSMUSG00000096788	X	1	37530452	37541813	Rhox2e	reproductive homeobox 2E [Source:MGI Symbol;Acc:MGI:3770272]	MGI:3770272	100040016	-	protein_coding
ENSMUSG00000096790	0	0	0	0	0	0	0	0	0	0	0	0	0	0	0	0	0	0	0.0419338	NA	NA	ENSMUSG00000096790	10	-1	13888537	13888643	Gm22995	predicted gene, 22995 [Source:MGI Symbol;Acc:MGI:5452772]	MGI:5452772	-	-	snRNA
ENSMUSG00000096792	0	0	0	0	0	0	0	0	0	0	0	0	0	0	0	0	0	0	0.0419338	NA	NA	ENSMUSG00000096792	3	1	88376023	88377075	Gm21956	predicted gene, 21956 [Source:MGI Symbol;Acc:MGI:5439425]	MGI:5439425	-	-	unprocessed_pseudogene
ENSMUSG00000096793	0	0	0	0	0	0	0	0	0	0	0	0	0	0	0	0	0	0	0.0419338	NA	NA	ENSMUSG00000096793	14	1	3810074	3966518	Gm3002	predicted gene 3002 [Source:MGI Symbol;Acc:MGI:3781180]	MGI:3781180	100042100	-	protein_coding
ENSMUSG00000096794	0	0	0	0	0	0	0	0	0	0	0	0	0	0	0	0	0	0	0.0419338	NA	NA	ENSMUSG00000096794	9	1	38471107	38477013	Olfr905	olfactory receptor 905 [Source:MGI Symbol;Acc:MGI:3030739]	MGI:3030739	258800	-	protein_coding
ENSMUSG00000096796	0	0	0	0	0	0	0	0	0	0	0	0	0	0	0	0	0	0	0.0419338	NA	NA	ENSMUSG00000096796	19	1	24064793	24066452	1700021P04Rik	RIKEN cDNA 1700021P04 gene [Source:MGI Symbol;Acc:MGI:1922771]	MGI:1922771	-	-	lincRNA
ENSMUSG00000096797	0	0	0	0	0	0	0	0	0	0	0	0	0	0	0	0	0	0	0.0419338	NA	NA	ENSMUSG00000096797	7	1	15229944	15231660	Obox4-ps20	oocyte specific homeobox 4, pseudogene 20 [Source:MGI Symbol;Acc:MGI:3782172]	MGI:3782172	-	-	unprocessed_pseudogene
ENSMUSG00000096798	0	0	0	0	0	0	0	0	0	0	0	0	0	0	0	0	0	0	0.0419338	NA	NA	ENSMUSG00000096798	5	-1	146167976	146170721	Gm6309	predicted gene 6309 [Source:MGI Symbol;Acc:MGI:3643357]	MGI:3643357	622306	-	protein_coding
ENSMUSG00000096799	0	0	0	0	0	0	0	0	0	0	0	0	0	0	0	0	0	0	0.0419338	NA	NA	ENSMUSG00000096799	7	-1	59375713	59375791	Gm22996	predicted gene, 22996 [Source:MGI Symbol;Acc:MGI:5452773]	MGI:5452773	-	-	snoRNA
ENSMUSG00000096800	0	0	0	0	0	0	0	0	0	0	0	0	0	0	0	0	0	0	0.0419338	NA	NA	ENSMUSG00000096800	X	1	4553787	4554373	Gm4725	predicted gene 4725 [Source:MGI Symbol;Acc:MGI:3782905]	MGI:3782905	-	-	processed_pseudogene
ENSMUSG00000096801	0	0	0	0	0	0	0	0	0	0	0	0	0	0	0	0	0	0	0.0419338	NA	NA	ENSMUSG00000096801	4	-1	83285804	83285910	Gm23412	predicted gene, 23412 [Source:MGI Symbol;Acc:MGI:5453189]	MGI:5453189	-	-	snRNA
ENSMUSG00000096803	0	0	0	0	0	0	0	0	0	0	0	0	0	0	0	0	0	0	0.0419338	NA	NA	ENSMUSG00000096803	12	-1	88018337	88018771	Gm6803	predicted gene 6803 [Source:MGI Symbol;Acc:MGI:3779631]	MGI:3779631	627873	-	protein_coding
ENSMUSG00000096804	0	0	0	0	0	0	0	0	0	0	0	0	0	0	0	0	0	0	0.0419338	NA	NA	ENSMUSG00000096804	18	-1	34188878	34188939	Gm23411	predicted gene, 23411 [Source:MGI Symbol;Acc:MGI:5453188]	MGI:5453188	-	-	snRNA
ENSMUSG00000096806	0	0	0	0	0	0	0	0	0	0	0	0	0	0	0	0	0	0	0.0419338	NA	NA	ENSMUSG00000096806	11	1	58829237	58834780	Olfr312	olfactory receptor 312 [Source:MGI Symbol;Acc:MGI:3030146]	MGI:3030146	258065	-	protein_coding
ENSMUSG00000096808	0	0	0	0	0	0	0	0	0	0	0	0	0	0	0	0	0	0	0.0419338	NA	NA	ENSMUSG00000096808	GL456221.1	1	151235	152734	AC132444.6		-	-	-	protein_coding
ENSMUSG00000096809	0	0	0	0	0	0	0	0	0	0	0	0	0	0	0	0	0	0	0.0419338	NA	NA	ENSMUSG00000096809	10	1	24893980	24894086	Gm23410	predicted gene, 23410 [Source:MGI Symbol;Acc:MGI:5453187]	MGI:5453187	-	-	snRNA
ENSMUSG00000096811	0	0	0	0	0	0	0	0	0	0	0	0	0	0	0	0	0	0	0.0419338	NA	NA	ENSMUSG00000096811	7	-1	59452983	59453061	Gm25088	predicted gene, 25088 [Source:MGI Symbol;Acc:MGI:5454865]	MGI:5454865	-	-	snoRNA
ENSMUSG00000096812	0	0	0	0	0	0	0	0	0	0	0	0	0	0	0	0	0	0	0.0419338	NA	NA	ENSMUSG00000096812	7	-1	59582063	59582140	Gm25087	predicted gene, 25087 [Source:MGI Symbol;Acc:MGI:5454864]	MGI:5454864	-	-	snoRNA
ENSMUSG00000096813	0	0	0	0	0	0	0	0	0	0	0	0	0	0	0	0	0	0	0.0419338	NA	NA	ENSMUSG00000096813	7	-1	21300502	21301467	Vmn1r126	vomeronasal 1 receptor 126 [Source:MGI Symbol;Acc:MGI:3782346]	MGI:3782346	100043013	-	protein_coding
ENSMUSG00000096814	0	0	0	0	0	0	0	0	0	0	0	0	0	0	0	0	0	0	0.0419338	NA	NA	ENSMUSG00000096814	7	-1	59540870	59540948	Gm25085	predicted gene, 25085 [Source:MGI Symbol;Acc:MGI:5454862]	MGI:5454862	-	-	snoRNA
ENSMUSG00000096815	0	0	0	0	0	0	0	0	0	0	0	0	0	0	0	0	0	0	0.0419338	NA	NA	ENSMUSG00000096815	9	-1	10295047	10295156	Gm25086	predicted gene, 25086 [Source:MGI Symbol;Acc:MGI:5454863]	MGI:5454863	-	-	miRNA
ENSMUSG00000096817	0	0	0	0	0	0	0	0	0	0	0	0	0	0	0	0	0	0	0.0419338	NA	NA	ENSMUSG00000096817	13	-1	22204575	22204675	Gm25084	predicted gene, 25084 [Source:MGI Symbol;Acc:MGI:5454861]	MGI:5454861	-	-	miRNA
ENSMUSG00000096818	0	0	0	0	0	0	0	0	0	0	0	0	0	0	0	0	0	0	0.0419338	NA	NA	ENSMUSG00000096818	19	1	9605121	9614034	Gm29231	predicted gene 29231 [Source:MGI Symbol;Acc:MGI:5579937]	MGI:5579937	-	-	unprocessed_pseudogene
ENSMUSG00000096819	0	0	0	0	0	0	0	0	0	0	0	0	0	0	0	0	0	0	0.0419338	NA	NA	ENSMUSG00000096819	Y	-1	17935713	17937330	Srsy	serine-rich, secreted, Y-linked [Source:MGI Symbol;Acc:MGI:3526567]	MGI:3526567	385550	-	protein_coding
ENSMUSG00000096820	0	0	0	0	0	0	0	0	0	0	0	0	0	0	0	0	0	0	0.0419338	NA	NA	ENSMUSG00000096820	Y	1	13161968	13164408	Gm21425	predicted gene, 21425 [Source:MGI Symbol;Acc:MGI:5434780]	MGI:5434780	100039014	-	protein_coding
ENSMUSG00000096821	0	0	0	0	0	0	0	0	0	0	0	0	0	0	0	0	0	0	0.0419338	NA	NA	ENSMUSG00000096821	7	-1	59572707	59572785	Gm24570	predicted gene, 24570 [Source:MGI Symbol;Acc:MGI:5454347]	MGI:5454347	-	-	snoRNA
ENSMUSG00000096822	0	0	0	0	0	0	0	0	0	0	0	0	0	0	0	0	0	0	0.0419338	NA	NA	ENSMUSG00000096822	2	1	36566662	36576178	Olfr344	olfactory receptor 344 [Source:MGI Symbol;Acc:MGI:3030178]	MGI:3030178	258621	-	protein_coding
ENSMUSG00000096823	0	0	0	0	0	0	0	0	0	0	0	0	0	0	0	0	0	0	0.0419338	NA	NA	ENSMUSG00000096823	16	-1	36257510	36257613	Gm24569	predicted gene, 24569 [Source:MGI Symbol;Acc:MGI:5454346]	MGI:5454346	-	-	snRNA
ENSMUSG00000096824	0	0	0	0	0	0	0	0	0	0	0	0	0	0	0	0	0	0	0.0419338	NA	NA	ENSMUSG00000096824	12	-1	113807314	113807752	Ighv2-7	immunoglobulin heavy variable 2-7 [Source:MGI Symbol;Acc:MGI:4439521]	MGI:4439521	-	-	IG_V_gene
ENSMUSG00000096825	0	0	0	0	0	0	0	0	0	0	0	0	0	0	0	0	0	0	0.0419338	NA	NA	ENSMUSG00000096825	14	1	53538191	53538738	Trav12-1	T cell receptor alpha variable 12-1 [Source:MGI Symbol;Acc:MGI:4440525]	MGI:4440525	-	-	TR_V_gene
ENSMUSG00000096826	0	0	0	0	0	0	0	0	0	0	0	0	0	0	0	0	0	0	0.0419338	NA	NA	ENSMUSG00000096826	4	1	42655251	42655998	Ccl27b	chemokine (C-C motif) ligand 27b [Source:MGI Symbol;Acc:MGI:1891389]	MGI:1891389	100040048	-	protein_coding
ENSMUSG00000096827	0	0	0	0	0	0	0	0	0	0	0	0	0	0	0	0	0	0	0.0419338	NA	NA	ENSMUSG00000096827	14	1	53166626	53167178	Trav14n-1	T cell receptor alpha variable 14N-1 [Source:MGI Symbol;Acc:MGI:3642439]	MGI:3642439	-	-	TR_V_gene
ENSMUSG00000096828	0	0	0	0	0	0	0	0	0	0	0	0	0	0	0	0	0	0	0.0419338	NA	NA	ENSMUSG00000096828	14	-1	6306228	6352062	Gm3618	predicted gene 3618 [Source:MGI Symbol;Acc:MGI:3781794]	MGI:3781794	-	-	transcribed_unprocessed_pseudogene
ENSMUSG00000096829	0	0	0	0	0	0	0	0	0	0	0	0	0	0	0	0	0	0	0.0419338	NA	NA	ENSMUSG00000096829	1	1	29985934	29986043	Gm23771	predicted gene, 23771 [Source:MGI Symbol;Acc:MGI:5453548]	MGI:5453548	-	-	miRNA
ENSMUSG00000096830	0	0	0	0	0	0	0	0	0	0	0	0	0	0	0	0	0	0	0.0419338	NA	NA	ENSMUSG00000096830	9	1	20035154	20035220	Gm26231	predicted gene, 26231 [Source:MGI Symbol;Acc:MGI:5456008]	MGI:5456008	-	-	miRNA
ENSMUSG00000096831	0	0	0	0	0	0	0	0	0	0	0	0	0	0	0	0	0	0	0.0419338	NA	NA	ENSMUSG00000096831	X	-1	124349725	124350123	Rps12-ps6	ribosomal protein S12, pseudogene 6 [Source:MGI Symbol;Acc:MGI:3643035]	MGI:3643035	-	-	processed_pseudogene
ENSMUSG00000096834	0	0	0	0	0	0	0	0	0	0	0	0	0	0	0	0	0	0	0.0419338	NA	NA	ENSMUSG00000096834	X	1	148663598	148703849	Gm15127	predicted gene 15127 [Source:MGI Symbol;Acc:MGI:3711248]	MGI:3711248	434866	-	protein_coding
ENSMUSG00000096835	0	0	0	0	0	0	0	0	0	0	0	0	0	0	0	0	0	0	0.0419338	NA	NA	ENSMUSG00000096835	2	1	10490167	10490287	Gm23288	predicted gene, 23288 [Source:MGI Symbol;Acc:MGI:5453065]	MGI:5453065	-	-	miRNA
ENSMUSG00000096838	0	0	0	0	0	0	0	0	0	0	0	0	0	0	0	0	0	0	0.0419338	NA	NA	ENSMUSG00000096838	3	1	96450446	96450611	Gm26232	predicted gene, 26232 [Source:MGI Symbol;Acc:MGI:5456009]	MGI:5456009	-	-	snRNA
ENSMUSG00000096839	0	0	0	0	0	0	0	0	0	0	0	0	0	0	0	0	0	0	0.0419338	NA	NA	ENSMUSG00000096839	14	-1	6613967	6622418	Gm3460	predicted gene 3460 [Source:MGI Symbol;Acc:MGI:3781636]	MGI:3781636	-	-	protein_coding
ENSMUSG00000096840	0	0	0	0	0	0	0	0	0	0	0	0	0	0	0	0	0	0	0.0419338	NA	NA	ENSMUSG00000096840	17	1	38329831	38336643	Olfr136	olfactory receptor 136 [Source:MGI Symbol;Acc:MGI:2177519]	MGI:2177519	258803	-	protein_coding
ENSMUSG00000096845	0	0	0	0	0	0	0	0	0	0	0	0	0	0	0	0	0	0	0.0419338	NA	NA	ENSMUSG00000096845	7	-1	59794360	59794453	Gm25597	predicted gene, 25597 [Source:MGI Symbol;Acc:MGI:5455374]	MGI:5455374	-	-	snoRNA
ENSMUSG00000096846	0	0	0	0	0	0	0	0	0	0	0	0	0	0	0	0	0	0	0.0419338	NA	NA	ENSMUSG00000096846	5	1	11256033	11260494	Gm8890	predicted gene 8890 [Source:MGI Symbol;Acc:MGI:3779817]	MGI:3779817	-	-	protein_coding
ENSMUSG00000096848	0	0	0	0	0	0	0	0	0	0	0	0	0	0	0	0	0	0	0.0419338	NA	NA	ENSMUSG00000096848	3	-1	157398262	157398368	Gm23379	predicted gene, 23379 [Source:MGI Symbol;Acc:MGI:5453156]	MGI:5453156	-	-	snRNA
ENSMUSG00000096849	0	0	0	0	0	0	0	0	0	0	0	0	0	0	0	0	0	0	0.0419338	NA	NA	ENSMUSG00000096849	17	-1	15837549	15837655	Gm25598	predicted gene, 25598 [Source:MGI Symbol;Acc:MGI:5455375]	MGI:5455375	-	-	snRNA
ENSMUSG00000096850	0	0	0	0	0	0	0	0	0	0	0	0	0	0	0	0	0	0	0.0419338	NA	NA	ENSMUSG00000096850	Y	-1	90838869	90839177	Gm21748	predicted gene, 21748 [Source:MGI Symbol;Acc:MGI:5433912]	MGI:5433912	-	-	protein_coding
ENSMUSG00000096851	0	0	0	0	0	0	0	0	0	0	0	0	0	0	0	0	0	0	0.0419338	NA	NA	ENSMUSG00000096851	1	-1	151062004	151062110	Gm22756	predicted gene, 22756 [Source:MGI Symbol;Acc:MGI:5452533]	MGI:5452533	-	-	snRNA
ENSMUSG00000096854	0	0	0	0	0	0	0	0	0	0	0	0	0	0	0	0	0	0	0.0419338	NA	NA	ENSMUSG00000096854	4	1	88782131	88783592	Ifnz	interferon zeta [Source:MGI Symbol;Acc:MGI:2448469]	MGI:2448469	319146	-	protein_coding
ENSMUSG00000096855	0	0	0	0	0	0	0	0	0	0	0	0	0	0	0	0	0	0	0.0419338	NA	NA	ENSMUSG00000096855	8	-1	123572710	123572828	n-R5s120	nuclear encoded rRNA 5S 120 [Source:MGI Symbol;Acc:MGI:4421972]	MGI:4421972	-	-	rRNA
ENSMUSG00000096857	0	0	0	0	0	0	0	0	0	0	0	0	0	0	0	0	0	0	0.0419338	NA	NA	ENSMUSG00000096857	17	1	21129351	21130877	Gm7732	predicted gene 7732 [Source:MGI Symbol;Acc:MGI:3643625]	MGI:3643625	-	-	processed_pseudogene
ENSMUSG00000096858	0	0	0	0	0	0	0	0	0	0	0	0	0	0	0	0	0	0	0.0419338	NA	NA	ENSMUSG00000096858	10	-1	129721221	129729375	Olfr805	olfactory receptor 805 [Source:MGI Symbol;Acc:MGI:3030639]	MGI:3030639	258548	-	protein_coding
ENSMUSG00000096859	0	0	0	0	0	0	0	0	0	0	0	0	0	0	0	0	0	0	0.0419338	NA	NA	ENSMUSG00000096859	7	-1	23833840	23837372	Vmn1r176	vomeronasal 1 receptor 176 [Source:MGI Symbol;Acc:MGI:3809206]	MGI:3809206	546943	-	protein_coding
ENSMUSG00000096861	0	0	0	0	0	0	0	0	0	0	0	0	0	0	0	0	0	0	0.0419338	NA	NA	ENSMUSG00000096861	7	-1	85221138	85237783	Vmn2r68	vomeronasal 2, receptor 68 [Source:MGI Symbol;Acc:MGI:3648297]	MGI:3648297	620697	-	protein_coding
ENSMUSG00000096862	0	0	0	0	0	0	0	0	0	0	0	0	0	0	0	0	0	0	0.0419338	NA	NA	ENSMUSG00000096862	4	1	42234014	42236330	Gm13301	predicted gene 13301 [Source:MGI Symbol;Acc:MGI:3707230]	MGI:3707230	-	-	transcribed_unprocessed_pseudogene
ENSMUSG00000096863	0	0	0	0	0	0	0	0	0	0	0	0	0	0	0	0	0	0	0.0419338	NA	NA	ENSMUSG00000096863	18	-1	52154501	52154607	Gm22259	predicted gene, 22259 [Source:MGI Symbol;Acc:MGI:5452036]	MGI:5452036	-	-	snRNA
ENSMUSG00000096864	0	0	0	0	0	0	0	0	0	0	0	0	0	0	0	0	0	0	0.0419338	NA	NA	ENSMUSG00000096864	4	1	145560513	145560889	Gm21978	predicted gene 21978 [Source:MGI Symbol;Acc:MGI:5439447]	MGI:5439447	-	-	unprocessed_pseudogene
ENSMUSG00000096865	0	0	0	0	0	0	0	0	0	0	0	0	0	0	0	0	0	0	0.0419338	NA	NA	ENSMUSG00000096865	7	-1	59759026	59759119	Gm23313	predicted gene, 23313 [Source:MGI Symbol;Acc:MGI:5453090]	MGI:5453090	-	-	snoRNA
ENSMUSG00000096866	0	0	0	0	0	0	0	0	0	0	0	0	0	0	0	0	0	0	0.0419338	NA	NA	ENSMUSG00000096866	1	-1	25279445	25279551	Gm22260	predicted gene, 22260 [Source:MGI Symbol;Acc:MGI:5452037]	MGI:5452037	-	-	snRNA
ENSMUSG00000096867	0	0	0	0	0	0	0	0	0	0	0	0	0	0	0	0	0	0	0.0419338	NA	NA	ENSMUSG00000096867	X	-1	154043986	154055039	Samt1c	spermatogenesis associated multipass transmembrane protein 1c [Source:MGI Symbol;Acc:MGI:3710528]	MGI:3710528	434879	-	protein_coding
ENSMUSG00000096868	0	0	0	0	0	0	0	0	0	0	0	0	0	0	0	0	0	0	0.0419338	NA	NA	ENSMUSG00000096868	7	-1	59799444	59799537	Gm22258	predicted gene, 22258 [Source:MGI Symbol;Acc:MGI:5452035]	MGI:5452035	-	-	snoRNA
ENSMUSG00000096869	0	0	0	0	0	0	0	0	0	0	0	0	0	0	0	0	0	0	0.0419338	NA	NA	ENSMUSG00000096869	14	-1	7116798	7125412	Gm6676	predicted gene 6676 [Source:MGI Symbol;Acc:MGI:3646103]	MGI:3646103	105245673	-	protein_coding
ENSMUSG00000096871	0	0	0	0	0	0	0	0	0	0	0	0	0	0	0	0	0	0	0.0419338	NA	NA	ENSMUSG00000096871	7	-1	22463110	22464075	Gm10665	predicted gene 10665 [Source:MGI Symbol;Acc:MGI:3642415]	MGI:3642415	100043058	-	protein_coding
ENSMUSG00000096872	0	0	0	0	0	0	0	0	0	0	0	0	0	0	0	0	0	0	0.0419338	NA	NA	ENSMUSG00000096872	19	1	9847562	9852808	Scgb2a2	secretoglobin, family 2A, member 2 [Source:MGI Symbol;Acc:MGI:3780828]	MGI:3780828	102639117	-	protein_coding
ENSMUSG00000096873	0	0	0	0	0	0	0	0	0	0	0	0	0	0	0	0	0	0	0.0419338	NA	NA	ENSMUSG00000096873	JH584293.1	-1	60162	60827	Ccl21b	chemokine (C-C motif) ligand 21B (leucine) [Source:MGI Symbol;Acc:MGI:1349182]	MGI:1349182	65956	-	protein_coding
ENSMUSG00000096874	0	0	0	0	0	0	0	0	0	0	0	0	0	0	0	0	0	0	0.0419338	NA	NA	ENSMUSG00000096874	13	1	60771675	60772163	Gm10312	predicted gene 10312 [Source:MGI Symbol;Acc:MGI:3642243]	MGI:3642243	-	-	processed_pseudogene
ENSMUSG00000096875	0	0	0	0	0	0	0	0	0	0	0	0	0	0	0	0	0	0	0.0419338	NA	NA	ENSMUSG00000096875	Y	1	56502245	56526833	Gm21815	predicted gene, 21815 [Source:MGI Symbol;Acc:MGI:5433979]	MGI:5433979	-	-	unprocessed_pseudogene
ENSMUSG00000096876	0	0	0	0	0	0	0	0	0	0	0	0	0	0	0	0	0	0	0.0419338	NA	NA	ENSMUSG00000096876	4	1	120837488	120837597	Gm23936	predicted gene, 23936 [Source:MGI Symbol;Acc:MGI:5453713]	MGI:5453713	-	-	miRNA
ENSMUSG00000096880	0	0	0	0	0	0	0	0	0	0	0	0	0	0	0	0	0	0	0.0419338	NA	NA	ENSMUSG00000096880	2	1	10492620	10492739	Gm23569	predicted gene, 23569 [Source:MGI Symbol;Acc:MGI:5453346]	MGI:5453346	-	-	miRNA
ENSMUSG00000096881	0	0	0	0	0	0	0	0	0	0	0	0	0	0	0	0	0	0	0.0419338	NA	NA	ENSMUSG00000096881	Y	-1	67606856	67631468	Gm20874	predicted gene, 20874 [Source:MGI Symbol;Acc:MGI:5434230]	MGI:5434230	108168524	-	unprocessed_pseudogene
ENSMUSG00000096882	0	0	0	0	0	0	0	0	0	0	0	0	0	0	0	0	0	0	0.0419338	NA	NA	ENSMUSG00000096882	5	1	20092615	20092718	Gm23570	predicted gene, 23570 [Source:MGI Symbol;Acc:MGI:5453347]	MGI:5453347	-	-	snRNA
ENSMUSG00000096884	0	0	0	0	0	0	0	0	0	0	0	0	0	0	0	0	0	0	0.0419338	NA	NA	ENSMUSG00000096884	12	-1	113460101	113460110	Ighd5-4	immunoglobulin heavy diversity 5-4 [Source:MGI Symbol;Acc:MGI:4937058]	MGI:4937058	-	-	IG_D_gene
ENSMUSG00000096885	0	0	0	0	0	0	0	0	0	0	0	0	0	0	0	0	0	0	0.0419338	NA	NA	ENSMUSG00000096885	Y	-1	40775223	40775765	Gm21797	predicted gene, 21797 [Source:MGI Symbol;Acc:MGI:5433961]	MGI:5433961	-	-	protein_coding
ENSMUSG00000096889	0	0	0	0	0	0	0	0	0	0	0	0	0	0	0	0	0	0	0.0419338	NA	NA	ENSMUSG00000096889	2	1	10499763	10499889	Gm23571	predicted gene, 23571 [Source:MGI Symbol;Acc:MGI:5453348]	MGI:5453348	-	-	miRNA
ENSMUSG00000096890	0	0	0	0	0	0	0	0	0	0	0	0	0	0	0	0	0	0	0.0419338	NA	NA	ENSMUSG00000096890	8	-1	20841352	20842350	Gm20797	predicted gene, 20797 [Source:MGI Symbol;Acc:MGI:5434153]	MGI:5434153	-	-	unprocessed_pseudogene
ENSMUSG00000096891	0	0	0	0	0	0	0	0	0	0	0	0	0	0	0	0	0	0	0.0419338	NA	NA	ENSMUSG00000096891	4	1	60756812	60759526	Mup-ps8	major urinary protein, pseudogene 8 [Source:MGI Symbol;Acc:MGI:3780197]	MGI:3780197	-	-	unprocessed_pseudogene
ENSMUSG00000096893	0	0	0	0	0	0	0	0	0	0	0	0	0	0	0	0	0	0	0.0419338	NA	NA	ENSMUSG00000096893	7	-1	61685272	61685351	Mir344d-2	microRNA 344d-2 [Source:MGI Symbol;Acc:MGI:4834229]	MGI:4834229	-	-	miRNA
ENSMUSG00000096894	0	0	0	0	0	0	0	0	0	0	0	0	0	0	0	0	0	0	0.0419338	NA	NA	ENSMUSG00000096894	2	1	10503273	10503355	Mir467a-10	microRNA 467a-10 [Source:MGI Symbol;Acc:MGI:4834296]	MGI:4834296	-	-	miRNA
ENSMUSG00000096895	0	0	0	0	0	0	0	0	0	0	0	0	0	0	0	0	0	0	0.0419338	NA	NA	ENSMUSG00000096895	16	-1	91921309	91921415	Gm25245	predicted gene, 25245 [Source:MGI Symbol;Acc:MGI:5455022]	MGI:5455022	-	-	snRNA
ENSMUSG00000096896	0	0	0	0	0	0	0	0	0	0	0	0	0	0	0	0	0	0	0.0419338	NA	NA	ENSMUSG00000096896	4	-1	90997862	90997993	Gm25244	predicted gene, 25244 [Source:MGI Symbol;Acc:MGI:5455021]	MGI:5455021	-	-	snoRNA
ENSMUSG00000096897	0	0	0	0	0	0	0	0	0	0	0	0	0	0	0	0	0	0	0.0419338	NA	NA	ENSMUSG00000096897	X	1	125917810	125920696	Astx4d	amplified spermatogenic transcripts X encoded 4D [Source:MGI Symbol;Acc:MGI:3705250]	MGI:3705250	-	-	lincRNA
ENSMUSG00000096898	0	0	0	0	0	0	0	0	0	0	0	0	0	0	0	0	0	0	0.0419338	NA	NA	ENSMUSG00000096898	Y	-1	77960873	77963204	Gm20867	predicted gene, 20867 [Source:MGI Symbol;Acc:MGI:5434223]	MGI:5434223	100041256	-	protein_coding
ENSMUSG00000096899	0	0	0	0	0	0	0	0	0	0	0	0	0	0	0	0	0	0	0.0419338	NA	NA	ENSMUSG00000096899	X	1	149211319	149213087	Gm8346	predicted gene 8346 [Source:MGI Symbol;Acc:MGI:3648741]	MGI:3648741	-	-	processed_pseudogene
ENSMUSG00000096901	0	0	0	0	0	0	0	0	0	0	0	0	0	0	0	0	0	0	0.0419338	NA	NA	ENSMUSG00000096901	14	1	3931756	3940185	Gm3029	predicted gene 3029 [Source:MGI Symbol;Acc:MGI:3781207]	MGI:3781207	-	-	protein_coding
ENSMUSG00000096902	0	0	0	0	0	0	0	0	0	0	0	0	0	0	0	0	0	0	0.0419338	NA	NA	ENSMUSG00000096902	Y	-1	72220863	72247118	Gm20843	predicted gene, 20843 [Source:MGI Symbol;Acc:MGI:5434199]	MGI:5434199	108168524	-	protein_coding
ENSMUSG00000096903	0	0	0	0	0	0	0	0	0	0	0	0	0	0	0	0	0	0	0.0419338	NA	NA	ENSMUSG00000096903	7	1	20533837	20534760	Vmn1r104	vomeronasal 1 receptor 104 [Source:MGI Symbol;Acc:MGI:3644682]	MGI:3644682	667135	-	protein_coding
ENSMUSG00000096905	0	0	0	0	0	0	0	0	0	0	0	0	0	0	0	0	0	0	0.0419338	NA	NA	ENSMUSG00000096905	14	-1	3496367	3497570	Gm8324	predicted gene 8324 [Source:MGI Symbol;Acc:MGI:3647431]	MGI:3647431	-	-	processed_pseudogene
ENSMUSG00000096906	0	0	0	0	0	0	0	0	0	0	0	0	0	0	0	0	0	0	0.0419338	NA	NA	ENSMUSG00000096906	7	1	103581267	103581376	Gm26506	predicted gene, 26506 [Source:MGI Symbol;Acc:MGI:5456283]	MGI:5456283	-	-	miRNA
ENSMUSG00000096907	0	0	0	0	0	0	0	0	0	0	0	0	0	0	0	0	0	0	0.0419338	NA	NA	ENSMUSG00000096907	X	-1	26735065	26756219	Gm6113	predicted gene 6113 [Source:MGI Symbol;Acc:MGI:3646518]	MGI:3646518	-	-	unprocessed_pseudogene
ENSMUSG00000096908	0	0	0	0	0	0	0	0	0	0	0	0	0	0	0	0	0	0	0.0419338	NA	NA	ENSMUSG00000096908	14	1	53443249	53443839	Trav7-3	T cell receptor alpha variable 7-3 [Source:MGI Symbol;Acc:MGI:3649556]	MGI:3649556	-	-	TR_V_gene
ENSMUSG00000096911	0	0	0	0	0	0	0	0	0	0	0	0	0	0	0	0	0	0	0.0419338	NA	NA	ENSMUSG00000096911	X	1	28666150	28700879	Gm2165	predicted gene 2165 [Source:MGI Symbol;Acc:MGI:3780335]	MGI:3780335	-	-	lincRNA
ENSMUSG00000096913	0	0	0	0	0	0	0	0	0	0	0	0	0	0	0	0	0	0	0.0419338	NA	NA	ENSMUSG00000096913	7	-1	59393561	59393639	Gm24866	predicted gene, 24866 [Source:MGI Symbol;Acc:MGI:5454643]	MGI:5454643	-	-	snoRNA
ENSMUSG00000096914	0	0	0	0	0	0	0	0	0	0	0	0	0	0	0	0	0	0	0.0419338	NA	NA	ENSMUSG00000096914	8	-1	57774052	58912640	Galntl6	UDP-N-acetyl-alpha-D-galactosamine:polypeptide N-acetylgalactosaminyltransferase-like 6 [Source:MGI Symbol;Acc:MGI:1913581]	MGI:1913581	270049	-	protein_coding
ENSMUSG00000096915	0	0	0	0	0	0	0	0	0	0	0	0	0	0	0	0	0	0	0.0419338	NA	NA	ENSMUSG00000096915	X	-1	33955044	33956540	Btbd35f6	BTB domain containing 35, family member 6 [Source:MGI Symbol;Acc:MGI:3781142]	MGI:3781142	100040781	-	protein_coding
ENSMUSG00000096921	0	0	0	0	0	0	0	0	0	0	0	0	0	0	0	0	0	0	0.0419338	NA	NA	ENSMUSG00000096921	16	1	10827927	10833507	Gm26822	predicted gene, 26822 [Source:MGI Symbol;Acc:MGI:5477316]	MGI:5477316	-	-	lincRNA
ENSMUSG00000096922	0	0	0	0	0	0	0	0	0	0	0	0	0	0	0	0	0	0	0.0419338	NA	NA	ENSMUSG00000096922	3	1	5090276	5094776	Gm17308	predicted gene, 17308 [Source:MGI Symbol;Acc:MGI:4936942]	MGI:4936942	-	-	lincRNA
ENSMUSG00000096927	0	0	0	0	0	0	0	0	0	0	0	0	0	0	0	0	0	0	0.0419338	NA	NA	ENSMUSG00000096927	14	1	6690690	6691881	Gm3466	predicted gene 3466 [Source:MGI Symbol;Acc:MGI:3781642]	MGI:3781642	-	-	processed_pseudogene
ENSMUSG00000096930	0	0	0	0	0	0	0	0	0	0	0	0	0	0	0	0	0	0	0.0419338	NA	NA	ENSMUSG00000096930	4	1	56740070	56741377	Gm26657	predicted gene, 26657 [Source:MGI Symbol;Acc:MGI:5477151]	MGI:5477151	-	-	protein_coding
ENSMUSG00000096934	0	0	0	0	0	0	0	0	0	0	0	0	0	0	0	0	0	0	0.0419338	NA	NA	ENSMUSG00000096934	18	1	31440318	31449099	Gm26658	predicted gene, 26658 [Source:MGI Symbol;Acc:MGI:5477152]	MGI:5477152	-	-	antisense
ENSMUSG00000096939	0	0	0	0	0	0	0	0	0	0	0	0	0	0	0	0	0	0	0.0419338	NA	NA	ENSMUSG00000096939	1	1	119157586	119158565	Gm8321	predicted gene 8321 [Source:MGI Symbol;Acc:MGI:3646697]	MGI:3646697	-	-	processed_pseudogene
ENSMUSG00000096949	0	0	0	0	0	0	0	0	0	0	0	0	0	0	0	0	0	0	0.0419338	NA	NA	ENSMUSG00000096949	5	1	111733924	111734574	Gm26897	predicted gene, 26897 [Source:MGI Symbol;Acc:MGI:5477391]	MGI:5477391	-	-	protein_coding
ENSMUSG00000096955	0	0	0	0	0	0	0	0	0	0	0	0	0	0	0	0	0	0	0.0419338	NA	NA	ENSMUSG00000096955	14	-1	3838995	3839336	Gm26570	predicted gene, 26570 [Source:MGI Symbol;Acc:MGI:5477064]	MGI:5477064	-	-	processed_pseudogene
ENSMUSG00000096962	0	0	0	0	0	0	0	0	0	0	0	0	0	0	0	0	0	0	0.0419338	NA	NA	ENSMUSG00000096962	17	1	5837968	5838265	Gm26622	predicted gene, 26622 [Source:MGI Symbol;Acc:MGI:5477116]	MGI:5477116	-	-	processed_pseudogene
ENSMUSG00000096963	0	0	0	0	0	0	0	0	0	0	0	0	0	0	0	0	0	0	0.0419338	NA	NA	ENSMUSG00000096963	10	-1	14758635	14760720	B230364G03Rik	RIKEN cDNA B230364G03 gene [Source:MGI Symbol;Acc:MGI:3704350]	MGI:3704350	-	-	antisense
ENSMUSG00000096966	0	0	0	0	0	0	0	0	0	0	0	0	0	0	0	0	0	0	0.0419338	NA	NA	ENSMUSG00000096966	X	-1	73396439	73398736	Gm18336	predicted gene, 18336 [Source:MGI Symbol;Acc:MGI:5010521]	MGI:5010521	-	-	protein_coding
ENSMUSG00000096982	0	0	0	0	0	0	0	0	0	0	0	0	0	0	0	0	0	0	0.0419338	NA	NA	ENSMUSG00000096982	18	1	54422295	54453294	Redrum	Redrum, erythroid developmental long intergenic non-protein coding transcript [Source:MGI Symbol;Acc:MGI:1924683]	MGI:1924683	-	-	lincRNA
ENSMUSG00000096991	0	0	0	0	0	0	0	0	0	0	0	0	0	0	0	0	0	0	0.0419338	NA	NA	ENSMUSG00000096991	10	-1	63292286	63295793	Gm26789	predicted gene, 26789 [Source:MGI Symbol;Acc:MGI:5477283]	MGI:5477283	-	-	antisense
ENSMUSG00000096997	0	0	0	0	0	0	0	0	0	0	0	0	0	0	0	0	0	0	0.0419338	NA	NA	ENSMUSG00000096997	14	1	118363732	118384768	Gm26791	predicted gene, 26791 [Source:MGI Symbol;Acc:MGI:5477285]	MGI:5477285	-	-	lincRNA
ENSMUSG00000097001	0	0	0	0	0	0	0	0	0	0	0	0	0	0	0	0	0	0	0.0419338	NA	NA	ENSMUSG00000097001	1	-1	92572374	92572749	1700054K02Rik	RIKEN cDNA 1700054K02 gene [Source:MGI Symbol;Acc:MGI:1925600]	MGI:1925600	-	-	antisense
ENSMUSG00000097009	0	0	0	0	0	0	0	0	0	0	0	0	0	0	0	0	0	0	0.0419338	NA	NA	ENSMUSG00000097009	13	1	10357595	10797502	Gm26861	predicted gene, 26861 [Source:MGI Symbol;Acc:MGI:5477355]	MGI:5477355	-	-	antisense
ENSMUSG00000097010	0	0	0	0	0	0	0	0	0	0	0	0	0	0	0	0	0	0	0.0419338	NA	NA	ENSMUSG00000097010	12	1	72945807	72965931	Gm26709	predicted gene, 26709 [Source:MGI Symbol;Acc:MGI:5477203]	MGI:5477203	-	-	lincRNA
ENSMUSG00000097012	0	0	0	0	0	0	0	0	0	0	0	0	0	0	0	0	0	0	0.0419338	NA	NA	ENSMUSG00000097012	10	1	22414514	22444036	Gm16531	predicted gene, 16531 [Source:MGI Symbol;Acc:MGI:4362088]	MGI:4362088	-	-	unprocessed_pseudogene
ENSMUSG00000097018	0	0	0	0	0	0	0	0	0	0	0	0	0	0	0	0	0	0	0.0419338	NA	NA	ENSMUSG00000097018	5	-1	106465800	106471007	Gm26872	predicted gene, 26872 [Source:MGI Symbol;Acc:MGI:5477366]	MGI:5477366	-	-	lincRNA
ENSMUSG00000097023	0	0	0	0	0	0	0	0	0	0	0	0	0	0	0	0	0	0	0.0419338	NA	NA	ENSMUSG00000097023	7	1	79500026	79534403	Mir9-3hg	Mir9-3 host gene [Source:MGI Symbol;Acc:MGI:2142071]	MGI:2142071	-	-	lincRNA
ENSMUSG00000097024	0	0	0	0	0	0	0	0	0	0	0	0	0	0	0	0	0	0	0.0419338	NA	NA	ENSMUSG00000097024	14	1	5782044	5782536	Gm26557	predicted gene, 26557 [Source:MGI Symbol;Acc:MGI:5477051]	MGI:5477051	-	-	processed_pseudogene
ENSMUSG00000097029	0	0	0	0	0	0	0	0	0	0	0	0	0	0	0	0	0	0	0.0419338	NA	NA	ENSMUSG00000097029	5	-1	38317333	38320897	Gm26560	predicted gene, 26560 [Source:MGI Symbol;Acc:MGI:5477054]	MGI:5477054	-	-	antisense
ENSMUSG00000097030	0	0	0	0	0	0	0	0	0	0	0	0	0	0	0	0	0	0	0.0419338	NA	NA	ENSMUSG00000097030	17	1	32810144	32821697	Gm26693	predicted gene, 26693 [Source:MGI Symbol;Acc:MGI:5477187]	MGI:5477187	-	-	antisense
ENSMUSG00000097031	0	0	0	0	0	0	0	0	0	0	0	0	0	0	0	0	0	0	0.0419338	NA	NA	ENSMUSG00000097031	3	-1	134462087	134630765	Gm26820	predicted gene, 26820 [Source:MGI Symbol;Acc:MGI:5477314]	MGI:5477314	-	-	lincRNA
ENSMUSG00000097035	0	0	0	0	0	0	0	0	0	0	0	0	0	0	0	0	0	0	0.0419338	NA	NA	ENSMUSG00000097035	5	-1	107659461	107688010	Gm26692	predicted gene, 26692 [Source:MGI Symbol;Acc:MGI:5477186]	MGI:5477186	-	-	lincRNA
ENSMUSG00000097040	0	0	0	0	0	0	0	0	0	0	0	0	0	0	0	0	0	0	0.0419338	NA	NA	ENSMUSG00000097040	3	-1	45280437	45378260	2610316D01Rik	RIKEN cDNA 2610316D01 gene [Source:MGI Symbol;Acc:MGI:1919761]	MGI:1919761	-	-	processed_transcript
ENSMUSG00000097044	0	0	0	0	0	0	0	0	0	0	0	0	0	0	0	0	0	0	0.0419338	NA	NA	ENSMUSG00000097044	8	1	30568393	30575573	4933433F19Rik	RIKEN cDNA 4933433F19 gene [Source:MGI Symbol;Acc:MGI:1918564]	MGI:1918564	-	-	lincRNA
ENSMUSG00000097049	0	0	0	0	0	0	0	0	0	0	0	0	0	0	0	0	0	0	0.0419338	NA	NA	ENSMUSG00000097049	17	-1	9147719	9167836	6530411M01Rik	RIKEN cDNA 6530411M01 gene [Source:MGI Symbol;Acc:MGI:1915041]	MGI:1915041	-	-	lincRNA
ENSMUSG00000097053	0	0	0	0	0	0	0	0	0	0	0	0	0	0	0	0	0	0	0.0419338	NA	NA	ENSMUSG00000097053	10	1	22224280	22253819	Gm1972	predicted pseudogene 1972 [Source:MGI Symbol;Acc:MGI:3780140]	MGI:3780140	-	-	unprocessed_pseudogene
ENSMUSG00000097054	0	0	0	0	0	0	0	0	0	0	0	0	0	0	0	0	0	0	0.0419338	NA	NA	ENSMUSG00000097054	13	1	33741240	33742038	Gm11395	predicted gene 11395 [Source:MGI Symbol;Acc:MGI:3649832]	MGI:3649832	-	-	unprocessed_pseudogene
ENSMUSG00000097067	0	0	0	0	0	0	0	0	0	0	0	0	0	0	0	0	0	0	0.0419338	NA	NA	ENSMUSG00000097067	2	-1	67677031	67687282	Gm26743	predicted gene, 26743 [Source:MGI Symbol;Acc:MGI:5477237]	MGI:5477237	-	-	lincRNA
ENSMUSG00000097068	0	0	0	0	0	0	0	0	0	0	0	0	0	0	0	0	0	0	0.0419338	NA	NA	ENSMUSG00000097068	15	1	92344359	92378103	Gm26760	predicted gene, 26760 [Source:MGI Symbol;Acc:MGI:5477254]	MGI:5477254	-	-	lincRNA
ENSMUSG00000097073	0	0	0	0	0	0	0	0	0	0	0	0	0	0	0	0	0	0	0.0419338	NA	NA	ENSMUSG00000097073	9	-1	88595325	88599516	9430037G07Rik	RIKEN cDNA 9430037G07 gene [Source:MGI Symbol;Acc:MGI:2444544]	MGI:2444544	-	-	lincRNA
ENSMUSG00000097076	0	0	0	0	0	0	0	0	0	0	0	0	0	0	0	0	0	0	0.0419338	NA	NA	ENSMUSG00000097076	10	-1	84547417	84553338	Platr7	pluripotency associated transcript 7 [Source:MGI Symbol;Acc:MGI:3045387]	MGI:3045387	-	-	lincRNA
ENSMUSG00000097079	0	0	0	0	0	0	0	0	0	0	0	0	0	0	0	0	0	0	0.0419338	NA	NA	ENSMUSG00000097079	7	1	29071603	29081142	Gm26604	predicted gene, 26604 [Source:MGI Symbol;Acc:MGI:5477098]	MGI:5477098	-	-	antisense
ENSMUSG00000097082	0	0	0	0	0	0	0	0	0	0	0	0	0	0	0	0	0	0	0.0419338	NA	NA	ENSMUSG00000097082	10	-1	111586719	111594273	4933440J02Rik	RIKEN cDNA 4933440J02 gene [Source:MGI Symbol;Acc:MGI:1918571]	MGI:1918571	-	-	lincRNA
ENSMUSG00000097086	0	0	0	0	0	0	0	0	0	0	0	0	0	0	0	0	0	0	0.0419338	NA	NA	ENSMUSG00000097086	10	-1	22046114	22046985	Gm7672	predicted gene 7672 [Source:MGI Symbol;Acc:MGI:3647232]	MGI:3647232	-	-	processed_pseudogene
ENSMUSG00000097087	0	0	0	0	0	0	0	0	0	0	0	0	0	0	0	0	0	0	0.0419338	NA	NA	ENSMUSG00000097087	8	1	120880206	120882481	Gm26878	predicted gene, 26878 [Source:MGI Symbol;Acc:MGI:5477372]	MGI:5477372	-	-	lincRNA
ENSMUSG00000097089	0	0	0	0	0	0	0	0	0	0	0	0	0	0	0	0	0	0	0.0419338	NA	NA	ENSMUSG00000097089	1	1	192092355	192099628	Gm26879	predicted gene, 26879 [Source:MGI Symbol;Acc:MGI:5477373]	MGI:5477373	-	-	antisense
ENSMUSG00000097091	0	0	0	0	0	0	0	0	0	0	0	0	0	0	0	0	0	0	0.0419338	NA	NA	ENSMUSG00000097091	19	1	11196817	11299886	4930526L06Rik	RIKEN cDNA 4930526L06 gene [Source:MGI Symbol;Acc:MGI:1922388]	MGI:1922388	-	-	antisense
ENSMUSG00000097110	0	0	0	0	0	0	0	0	0	0	0	0	0	0	0	0	0	0	0.0419338	NA	NA	ENSMUSG00000097110	X	-1	73402211	73411436	Gm26726	predicted gene, 26726 [Source:MGI Symbol;Acc:MGI:5477220]	MGI:5477220	-	-	antisense
ENSMUSG00000097127	0	0	0	0	0	0	0	0	0	0	0	0	0	0	0	0	0	0	0.0419338	NA	NA	ENSMUSG00000097127	14	-1	3822531	3884087	Gm26886	predicted gene, 26886 [Source:MGI Symbol;Acc:MGI:5477380]	MGI:5477380	-	-	processed_transcript
ENSMUSG00000097133	0	0	0	0	0	0	0	0	0	0	0	0	0	0	0	0	0	0	0.0419338	NA	NA	ENSMUSG00000097133	6	-1	71961145	71963775	Gm26628	predicted gene, 26628 [Source:MGI Symbol;Acc:MGI:5477122]	MGI:5477122	-	-	antisense
ENSMUSG00000097155	0	0	0	0	0	0	0	0	0	0	0	0	0	0	0	0	0	0	0.0419338	NA	NA	ENSMUSG00000097155	9	-1	21717616	21723450	Gm26511	predicted gene, 26511 [Source:MGI Symbol;Acc:MGI:5477005]	MGI:5477005	-	-	lincRNA
ENSMUSG00000097163	0	0	0	0	0	0	0	0	0	0	0	0	0	0	0	0	0	0	0.0419338	NA	NA	ENSMUSG00000097163	5	-1	117312518	117315645	BC051077	cDNA sequence BC051077 [Source:MGI Symbol;Acc:MGI:3039587]	MGI:3039587	-	-	lincRNA
ENSMUSG00000097169	0	0	0	0	0	0	0	0	0	0	0	0	0	0	0	0	0	0	0.0419338	NA	NA	ENSMUSG00000097169	14	1	7791455	7792057	Gm26661	predicted gene, 26661 [Source:MGI Symbol;Acc:MGI:5477155]	MGI:5477155	-	-	TEC
ENSMUSG00000097171	0	0	0	0	0	0	0	0	0	0	0	0	0	0	0	0	0	0	0.0419338	NA	NA	ENSMUSG00000097171	1	1	12667563	12673090	Gm17644	predicted gene, 17644 [Source:MGI Symbol;Acc:MGI:4937278]	MGI:4937278	-	-	lincRNA
ENSMUSG00000097175	0	0	0	0	0	0	0	0	0	0	0	0	0	0	0	0	0	0	0.0419338	NA	NA	ENSMUSG00000097175	6	-1	6329998	6330222	Gm27018	predicted gene, 27018 [Source:MGI Symbol;Acc:MGI:5504133]	MGI:5504133	-	-	processed_pseudogene
ENSMUSG00000097181	0	0	0	0	0	0	0	0	0	0	0	0	0	0	0	0	0	0	0.0419338	NA	NA	ENSMUSG00000097181	18	-1	81226204	81236066	4930594M17Rik	RIKEN cDNA 4930594M17 gene [Source:MGI Symbol;Acc:MGI:1923187]	MGI:1923187	-	-	lincRNA
ENSMUSG00000097189	0	0	0	0	0	0	0	0	0	0	0	0	0	0	0	0	0	0	0.0419338	NA	NA	ENSMUSG00000097189	3	1	95855966	95861485	Gm26594	predicted gene, 26594 [Source:MGI Symbol;Acc:MGI:5477088]	MGI:5477088	-	-	lincRNA
ENSMUSG00000097190	0	0	0	0	0	0	0	0	0	0	0	0	0	0	0	0	0	0	0.0419338	NA	NA	ENSMUSG00000097190	13	-1	33729033	33729849	Gm11394	predicted gene 11394 [Source:MGI Symbol;Acc:MGI:3649833]	MGI:3649833	-	-	unprocessed_pseudogene
ENSMUSG00000097196	0	0	0	0	0	0	0	0	0	0	0	0	0	0	0	0	0	0	0.0419338	NA	NA	ENSMUSG00000097196	1	1	166002960	166038256	Gm26665	predicted gene, 26665 [Source:MGI Symbol;Acc:MGI:5477159]	MGI:5477159	-	-	lincRNA
ENSMUSG00000097199	0	0	0	0	0	0	0	0	0	0	0	0	0	0	0	0	0	0	0.0419338	NA	NA	ENSMUSG00000097199	14	-1	6154002	6172001	Gm26991	predicted gene, 26991 [Source:MGI Symbol;Acc:MGI:5504106]	MGI:5504106	-	-	unprocessed_pseudogene
ENSMUSG00000097202	0	0	0	0	0	0	0	0	0	0	0	0	0	0	0	0	0	0	0.0419338	NA	NA	ENSMUSG00000097202	13	-1	33700473	33701102	Gm26701	predicted gene, 26701 [Source:MGI Symbol;Acc:MGI:5477195]	MGI:5477195	-	-	unprocessed_pseudogene
ENSMUSG00000097205	0	0	0	0	0	0	0	0	0	0	0	0	0	0	0	0	0	0	0.0419338	NA	NA	ENSMUSG00000097205	9	1	40531155	40533620	Gm17540	predicted gene, 17540 [Source:MGI Symbol;Acc:MGI:4937174]	MGI:4937174	-	-	lincRNA
ENSMUSG00000097214	0	0	0	0	0	0	0	0	0	0	0	0	0	0	0	0	0	0	0.0419338	NA	NA	ENSMUSG00000097214	10	1	22110621	22113345	Gm19791	predicted gene, 19791 [Source:MGI Symbol;Acc:MGI:5011976]	MGI:5011976	-	-	unprocessed_pseudogene
ENSMUSG00000097218	0	0	0	0	0	0	0	0	0	0	0	0	0	0	0	0	0	0	0.0419338	NA	NA	ENSMUSG00000097218	14	-1	5161446	5221712	Gm26552	predicted gene, 26552 [Source:MGI Symbol;Acc:MGI:5477046]	MGI:5477046	-	-	processed_transcript
ENSMUSG00000097228	0	0	0	0	0	0	0	0	0	0	0	0	0	0	0	0	0	0	0.0419338	NA	NA	ENSMUSG00000097228	5	1	147399554	147401917	Gm26597	predicted gene, 26597 [Source:MGI Symbol;Acc:MGI:5477091]	MGI:5477091	-	-	antisense
ENSMUSG00000097229	0	0	0	0	0	0	0	0	0	0	0	0	0	0	0	0	0	0	0.0419338	NA	NA	ENSMUSG00000097229	1	-1	136622098	136624650	Platr23	pluripotency associated transcript 23 [Source:MGI Symbol;Acc:MGI:5477092]	MGI:5477092	-	-	lincRNA
ENSMUSG00000097237	0	0	0	0	0	0	0	0	0	0	0	0	0	0	0	0	0	0	0.0419338	NA	NA	ENSMUSG00000097237	5	1	105401245	105406970	Gm26519	predicted gene, 26519 [Source:MGI Symbol;Acc:MGI:5477013]	MGI:5477013	-	-	lincRNA
ENSMUSG00000097241	0	0	0	0	0	0	0	0	0	0	0	0	0	0	0	0	0	0	0.0419338	NA	NA	ENSMUSG00000097241	9	-1	81776695	81858891	Gm26907	predicted gene, 26907 [Source:MGI Symbol;Acc:MGI:5477401]	MGI:5477401	-	-	antisense
ENSMUSG00000097244	0	0	0	0	0	0	0	0	0	0	0	0	0	0	0	0	0	0	0.0419338	NA	NA	ENSMUSG00000097244	13	1	67460000	67460700	Gm7928	predicted gene 7928 [Source:MGI Symbol;Acc:MGI:3646067]	MGI:3646067	-	-	processed_pseudogene
ENSMUSG00000097247	0	0	0	0	0	0	0	0	0	0	0	0	0	0	0	0	0	0	0.0419338	NA	NA	ENSMUSG00000097247	7	1	75308696	75331419	1500012K07Rik	RIKEN cDNA 1500012K07 gene [Source:MGI Symbol;Acc:MGI:1916204]	MGI:1916204	-	-	processed_transcript
ENSMUSG00000097256	0	0	0	0	0	0	0	0	0	0	0	0	0	0	0	0	0	0	0.0419338	NA	NA	ENSMUSG00000097256	16	1	32807483	32811206	Gm26769	predicted gene, 26769 [Source:MGI Symbol;Acc:MGI:5477263]	MGI:5477263	-	-	antisense
ENSMUSG00000097278	0	0	0	0	0	0	0	0	0	0	0	0	0	0	0	0	0	0	0.0419338	NA	NA	ENSMUSG00000097278	14	-1	4867977	4930414	Gm26650	predicted gene, 26650 [Source:MGI Symbol;Acc:MGI:5477144]	MGI:5477144	-	-	processed_transcript
ENSMUSG00000097280	0	0	0	0	0	0	0	0	0	0	0	0	0	0	0	0	0	0	0.0419338	NA	NA	ENSMUSG00000097280	3	-1	88199102	88204595	AI849053	expressed sequence AI849053 [Source:MGI Symbol;Acc:MGI:2139818]	MGI:2139818	-	-	lincRNA
ENSMUSG00000097283	0	0	0	0	0	0	0	0	0	0	0	0	0	0	0	0	0	0	0.0419338	NA	NA	ENSMUSG00000097283	1	-1	128770599	128774421	Gm26686	predicted gene, 26686 [Source:MGI Symbol;Acc:MGI:5477180]	MGI:5477180	-	-	lincRNA
ENSMUSG00000097291	0	0	0	0	0	0	0	0	0	0	0	0	0	0	0	0	0	0	0.0419338	NA	NA	ENSMUSG00000097291	1	-1	36764863	36765874	Gm18828	predicted gene, 18828 [Source:MGI Symbol;Acc:MGI:5011013]	MGI:5011013	-	-	transcribed_processed_pseudogene
ENSMUSG00000097299	0	0	0	0	0	0	0	0	0	0	0	0	0	0	0	0	0	0	0.0419338	NA	NA	ENSMUSG00000097299	3	1	96402381	96402948	Gm26654	predicted gene, 26654 [Source:MGI Symbol;Acc:MGI:5477148]	MGI:5477148	-	-	lincRNA
ENSMUSG00000097302	0	0	0	0	0	0	0	0	0	0	0	0	0	0	0	0	0	0	0.0419338	NA	NA	ENSMUSG00000097302	18	1	75781032	75782303	1700034B16Rik	RIKEN cDNA 1700034B16 gene [Source:MGI Symbol;Acc:MGI:1920532]	MGI:1920532	-	-	lincRNA
ENSMUSG00000097307	0	0	0	0	0	0	0	0	0	0	0	0	0	0	0	0	0	0	0.0419338	NA	NA	ENSMUSG00000097307	16	1	29811058	29837814	Gm26834	predicted gene, 26834 [Source:MGI Symbol;Acc:MGI:5477328]	MGI:5477328	-	-	lincRNA
ENSMUSG00000097311	0	0	0	0	0	0	0	0	0	0	0	0	0	0	0	0	0	0	0.0419338	NA	NA	ENSMUSG00000097311	3	1	118430324	118530022	Gm26871	predicted gene, 26871 [Source:MGI Symbol;Acc:MGI:5477365]	MGI:5477365	-	-	processed_transcript
ENSMUSG00000097342	0	0	0	0	0	0	0	0	0	0	0	0	0	0	0	0	0	0	0.0419338	NA	NA	ENSMUSG00000097342	X	-1	6027056	6092269	Gm26618	predicted gene, 26618 [Source:MGI Symbol;Acc:MGI:5477112]	MGI:5477112	-	-	sense_overlapping
ENSMUSG00000097349	0	0	0	0	0	0	0	0	0	0	0	0	0	0	0	0	0	0	0.0419338	NA	NA	ENSMUSG00000097349	14	1	5597554	5598096	Gm26731	predicted gene, 26731 [Source:MGI Symbol;Acc:MGI:5477225]	MGI:5477225	-	-	processed_pseudogene
ENSMUSG00000097356	0	0	0	0	0	0	0	0	0	0	0	0	0	0	0	0	0	0	0.0419338	NA	NA	ENSMUSG00000097356	6	-1	6952170	6955900	Gm26774	predicted gene, 26774 [Source:MGI Symbol;Acc:MGI:5477268]	MGI:5477268	-	-	lincRNA
ENSMUSG00000097361	0	0	0	0	0	0	0	0	0	0	0	0	0	0	0	0	0	0	0.0419338	NA	NA	ENSMUSG00000097361	13	-1	56222224	56243940	4930550C17Rik	RIKEN cDNA 4930550C17 gene [Source:MGI Symbol;Acc:MGI:1922495]	MGI:1922495	-	-	lincRNA
ENSMUSG00000097382	0	0	0	0	0	0	0	0	0	0	0	0	0	0	0	0	0	0	0.0419338	NA	NA	ENSMUSG00000097382	14	-1	3442185	3442523	Gm26817	predicted gene, 26817 [Source:MGI Symbol;Acc:MGI:5477311]	MGI:5477311	-	-	processed_pseudogene
ENSMUSG00000097396	0	0	0	0	0	0	0	0	0	0	0	0	0	0	0	0	0	0	0.0419338	NA	NA	ENSMUSG00000097396	6	1	4958983	4959302	Gm26556	predicted gene, 26556 [Source:MGI Symbol;Acc:MGI:5477050]	MGI:5477050	-	-	TEC
ENSMUSG00000097406	0	0	0	0	0	0	0	0	0	0	0	0	0	0	0	0	0	0	0.0419338	NA	NA	ENSMUSG00000097406	6	-1	39871532	39871971	Gm26833	predicted gene, 26833 [Source:MGI Symbol;Acc:MGI:5477327]	MGI:5477327	-	-	antisense
ENSMUSG00000097408	0	0	0	0	0	0	0	0	0	0	0	0	0	0	0	0	0	0	0.0419338	NA	NA	ENSMUSG00000097408	1	1	119058469	119059848	Gm26831	predicted gene, 26831 [Source:MGI Symbol;Acc:MGI:5477325]	MGI:5477325	-	-	lincRNA
ENSMUSG00000097409	0	0	0	0	0	0	0	0	0	0	0	0	0	0	0	0	0	0	0.0419338	NA	NA	ENSMUSG00000097409	8	-1	110265248	110267462	Gm26832	predicted gene, 26832 [Source:MGI Symbol;Acc:MGI:5477326]	MGI:5477326	-	-	antisense
ENSMUSG00000097424	0	0	0	0	0	0	0	0	0	0	0	0	0	0	0	0	0	0	0.0419338	NA	NA	ENSMUSG00000097424	8	1	121544382	121548342	1700030M09Rik	RIKEN cDNA 1700030M09 gene [Source:MGI Symbol;Acc:MGI:1919509]	MGI:1919509	-	-	bidirectional_promoter_lncRNA
ENSMUSG00000097427	0	0	0	0	0	0	0	0	0	0	0	0	0	0	0	0	0	0	0.0419338	NA	NA	ENSMUSG00000097427	10	1	104151497	104153965	Gm6763	predicted gene 6763 [Source:MGI Symbol;Acc:MGI:3643573]	MGI:3643573	627488	-	protein_coding
ENSMUSG00000097435	0	0	0	0	0	0	0	0	0	0	0	0	0	0	0	0	0	0	0.0419338	NA	NA	ENSMUSG00000097435	1	-1	134642254	134646520	Gm26783	predicted gene, 26783 [Source:MGI Symbol;Acc:MGI:5477277]	MGI:5477277	-	-	lincRNA
ENSMUSG00000097438	0	0	0	0	0	0	0	0	0	0	0	0	0	0	0	0	0	0	0.0419338	NA	NA	ENSMUSG00000097438	8	1	121434980	121435389	Gm26784	predicted gene, 26784 [Source:MGI Symbol;Acc:MGI:5477278]	MGI:5477278	-	-	lincRNA
ENSMUSG00000097441	0	0	0	0	0	0	0	0	0	0	0	0	0	0	0	0	0	0	0.0419338	NA	NA	ENSMUSG00000097441	7	-1	79018053	79053323	Gm26633	predicted gene, 26633 [Source:MGI Symbol;Acc:MGI:5477127]	MGI:5477127	-	-	antisense
ENSMUSG00000097442	0	0	0	0	0	0	0	0	0	0	0	0	0	0	0	0	0	0	0.0419338	NA	NA	ENSMUSG00000097442	8	1	33813203	33833094	Gm26632	predicted gene, 26632 [Source:MGI Symbol;Acc:MGI:5477126]	MGI:5477126	-	-	antisense
ENSMUSG00000097446	0	0	0	0	0	0	0	0	0	0	0	0	0	0	0	0	0	0	0.0419338	NA	NA	ENSMUSG00000097446	19	1	50677406	50778662	Gm26629	predicted gene, 26629 [Source:MGI Symbol;Acc:MGI:5477123]	MGI:5477123	-	-	antisense
ENSMUSG00000097447	0	0	0	0	0	0	0	0	0	0	0	0	0	0	0	0	0	0	0.0419338	NA	NA	ENSMUSG00000097447	14	1	6352044	6446960	Gm26630	predicted gene, 26630 [Source:MGI Symbol;Acc:MGI:5477124]	MGI:5477124	-	-	processed_transcript
ENSMUSG00000097450	0	0	0	0	0	0	0	0	0	0	0	0	0	0	0	0	0	0	0.0419338	NA	NA	ENSMUSG00000097450	14	-1	5514087	5574342	Gm26893	predicted gene, 26893 [Source:MGI Symbol;Acc:MGI:5477387]	MGI:5477387	-	-	processed_transcript
ENSMUSG00000097452	0	0	0	0	0	0	0	0	0	0	0	0	0	0	0	0	0	0	0.0419338	NA	NA	ENSMUSG00000097452	15	-1	24981620	25027358	Gm2824	predicted gene 2824 [Source:MGI Symbol;Acc:MGI:3780995]	MGI:3780995	-	-	lincRNA
ENSMUSG00000097480	0	0	0	0	0	0	0	0	0	0	0	0	0	0	0	0	0	0	0.0419338	NA	NA	ENSMUSG00000097480	1	-1	97001820	97002783	Gm9499	predicted gene 9499 [Source:MGI Symbol;Acc:MGI:3779909]	MGI:3779909	-	-	processed_pseudogene
ENSMUSG00000097483	0	0	0	0	0	0	0	0	0	0	0	0	0	0	0	0	0	0	0.0419338	NA	NA	ENSMUSG00000097483	13	-1	66503160	66519887	Gm26806	predicted gene, 26806 [Source:MGI Symbol;Acc:MGI:5477300]	MGI:5477300	-	-	lincRNA
ENSMUSG00000097486	0	0	0	0	0	0	0	0	0	0	0	0	0	0	0	0	0	0	0.0419338	NA	NA	ENSMUSG00000097486	6	-1	115127600	115134835	Gm17733	predicted gene, 17733 [Source:MGI Symbol;Acc:MGI:4937367]	MGI:4937367	-	-	bidirectional_promoter_lncRNA
ENSMUSG00000097496	0	0	0	0	0	0	0	0	0	0	0	0	0	0	0	0	0	0	0.0419338	NA	NA	ENSMUSG00000097496	6	1	136173061	136175664	Gm26653	predicted gene, 26653 [Source:MGI Symbol;Acc:MGI:5477147]	MGI:5477147	-	-	antisense
ENSMUSG00000097500	0	0	0	0	0	0	0	0	0	0	0	0	0	0	0	0	0	0	0.0419338	NA	NA	ENSMUSG00000097500	8	1	120643950	120653687	Gm26537	predicted gene, 26537 [Source:MGI Symbol;Acc:MGI:5477031]	MGI:5477031	-	-	antisense
ENSMUSG00000097502	0	0	0	0	0	0	0	0	0	0	0	0	0	0	0	0	0	0	0.0419338	NA	NA	ENSMUSG00000097502	13	1	59733630	59739185	4930528D03Rik	RIKEN cDNA 4930528D03 gene [Source:MGI Symbol;Acc:MGI:1922473]	MGI:1922473	-	-	lincRNA
ENSMUSG00000097511	0	0	0	0	0	0	0	0	0	0	0	0	0	0	0	0	0	0	0.0419338	NA	NA	ENSMUSG00000097511	14	-1	69327999	69337165	Gm16677	predicted gene, 16677 [Source:MGI Symbol;Acc:MGI:4439601]	MGI:4439601	-	-	lincRNA
ENSMUSG00000097516	0	0	0	0	0	0	0	0	0	0	0	0	0	0	0	0	0	0	0.0419338	NA	NA	ENSMUSG00000097516	5	1	97392417	97642179	4930467D21Rik	RIKEN cDNA 4930467D21 gene [Source:MGI Symbol;Acc:MGI:1923064]	MGI:1923064	-	-	lincRNA
ENSMUSG00000097520	0	0	0	0	0	0	0	0	0	0	0	0	0	0	0	0	0	0	0.0419338	NA	NA	ENSMUSG00000097520	8	-1	93750147	93813722	4930488L21Rik	RIKEN cDNA 4930488L21 gene [Source:MGI Symbol;Acc:MGI:1923059]	MGI:1923059	-	-	antisense
ENSMUSG00000097522	0	0	0	0	0	0	0	0	0	0	0	0	0	0	0	0	0	0	0.0419338	NA	NA	ENSMUSG00000097522	13	1	69141229	69143965	Gm26844	predicted gene, 26844 [Source:MGI Symbol;Acc:MGI:5477338]	MGI:5477338	-	-	lincRNA
ENSMUSG00000097525	0	0	0	0	0	0	0	0	0	0	0	0	0	0	0	0	0	0	0.0419338	NA	NA	ENSMUSG00000097525	6	1	127100297	127110467	Platr31	pluripotency associated transcript 31 [Source:MGI Symbol;Acc:MGI:5477339]	MGI:5477339	-	-	antisense
ENSMUSG00000097538	0	0	0	0	0	0	0	0	0	0	0	0	0	0	0	0	0	0	0.0419338	NA	NA	ENSMUSG00000097538	3	-1	64632863	64844743	Gm26939	predicted gene, 26939 [Source:MGI Symbol;Acc:MGI:5504054]	MGI:5504054	-	-	processed_transcript
ENSMUSG00000097539	0	0	0	0	0	0	0	0	0	0	0	0	0	0	0	0	0	0	0.0419338	NA	NA	ENSMUSG00000097539	3	-1	96401150	96402014	4930477E14Rik	RIKEN cDNA 4930477E14 gene [Source:MGI Symbol;Acc:MGI:1922199]	MGI:1922199	-	-	lincRNA
ENSMUSG00000097543	0	0	0	0	0	0	0	0	0	0	0	0	0	0	0	0	0	0	0.0419338	NA	NA	ENSMUSG00000097543	12	1	86169341	86195102	Gm805	predicted gene 805 [Source:MGI Symbol;Acc:MGI:2685651]	MGI:2685651	-	-	lincRNA
ENSMUSG00000097545	0	0	0	0	0	0	0	0	0	0	0	0	0	0	0	0	0	0	0.0419338	NA	NA	ENSMUSG00000097545	14	1	64587331	64593961	Mir124a-1hg	Mir124-1 host gene (non-protein coding) [Source:MGI Symbol;Acc:MGI:2442197]	MGI:2442197	-	abnormal cone electrophysiology	lincRNA
ENSMUSG00000097548	0	0	0	0	0	0	0	0	0	0	0	0	0	0	0	0	0	0	0.0419338	NA	NA	ENSMUSG00000097548	6	1	99725771	99732553	Gm26748	predicted gene, 26748 [Source:MGI Symbol;Acc:MGI:5477242]	MGI:5477242	-	-	antisense
ENSMUSG00000097550	0	0	0	0	0	0	0	0	0	0	0	0	0	0	0	0	0	0	0.0419338	NA	NA	ENSMUSG00000097550	10	1	104168515	104170983	Gm21304	predicted gene, 21304 [Source:MGI Symbol;Acc:MGI:5434659]	MGI:5434659	100861891	-	protein_coding
ENSMUSG00000097552	0	0	0	0	0	0	0	0	0	0	0	0	0	0	0	0	0	0	0.0419338	NA	NA	ENSMUSG00000097552	16	-1	79914460	79914871	Rps19-ps12	ribosomal protein S19, pseudogene 12 [Source:MGI Symbol;Acc:MGI:3645928]	MGI:3645928	-	-	processed_pseudogene
ENSMUSG00000097562	0	0	0	0	0	0	0	0	0	0	0	0	0	0	0	0	0	0	0.0419338	NA	NA	ENSMUSG00000097562	13	-1	65590293	65591561	Gm26639	predicted gene, 26639 [Source:MGI Symbol;Acc:MGI:5477133]	MGI:5477133	-	-	lincRNA
ENSMUSG00000097563	0	0	0	0	0	0	0	0	0	0	0	0	0	0	0	0	0	0	0.0419338	NA	NA	ENSMUSG00000097563	6	1	40118779	40129477	Gm26638	predicted gene, 26638 [Source:MGI Symbol;Acc:MGI:5477132]	MGI:5477132	-	-	sense_intronic
ENSMUSG00000097565	0	0	0	0	0	0	0	0	0	0	0	0	0	0	0	0	0	0	0.0419338	NA	NA	ENSMUSG00000097565	13	-1	67491152	67526151	Gm26965	predicted gene, 26965 [Source:MGI Symbol;Acc:MGI:5504080]	MGI:5504080	-	-	protein_coding
ENSMUSG00000097586	0	0	0	0	0	0	0	0	0	0	0	0	0	0	0	0	0	0	0.0419338	NA	NA	ENSMUSG00000097586	10	-1	22281454	22281736	Gm26528	predicted gene, 26528 [Source:MGI Symbol;Acc:MGI:5477022]	MGI:5477022	-	-	processed_pseudogene
ENSMUSG00000097594	0	0	0	0	0	0	0	0	0	0	0	0	0	0	0	0	0	0	0.0419338	NA	NA	ENSMUSG00000097594	14	-1	3876445	3877636	Gm2907	predicted gene 2907 [Source:MGI Symbol;Acc:MGI:3781085]	MGI:3781085	-	-	processed_pseudogene
ENSMUSG00000097596	0	0	0	0	0	0	0	0	0	0	0	0	0	0	0	0	0	0	0.0419338	NA	NA	ENSMUSG00000097596	6	1	126718684	126741601	Gm26673	predicted gene, 26673 [Source:MGI Symbol;Acc:MGI:5477167]	MGI:5477167	-	-	antisense
ENSMUSG00000097615	0	0	0	0	0	0	0	0	0	0	0	0	0	0	0	0	0	0	0.0419338	NA	NA	ENSMUSG00000097615	1	-1	185447116	185455568	Gm2061	predicted gene 2061 [Source:MGI Symbol;Acc:MGI:3780228]	MGI:3780228	-	-	antisense
ENSMUSG00000097621	0	0	0	0	0	0	0	0	0	0	0	0	0	0	0	0	0	0	0.0419338	NA	NA	ENSMUSG00000097621	16	-1	30200910	30205879	Gm26562	predicted gene, 26562 [Source:MGI Symbol;Acc:MGI:5477056]	MGI:5477056	-	-	lincRNA
ENSMUSG00000097622	0	0	0	0	0	0	0	0	0	0	0	0	0	0	0	0	0	0	0.0419338	NA	NA	ENSMUSG00000097622	13	-1	48044231	48262623	A330033J07Rik	RIKEN cDNA A330033J07 gene [Source:MGI Symbol;Acc:MGI:2444369]	MGI:2444369	-	-	antisense
ENSMUSG00000097623	0	0	0	0	0	0	0	0	0	0	0	0	0	0	0	0	0	0	0.0419338	NA	NA	ENSMUSG00000097623	9	1	69758740	69830845	B230323A14Rik	RIKEN cDNA B230323A14 gene [Source:MGI Symbol;Acc:MGI:2443084]	MGI:2443084	-	-	antisense
ENSMUSG00000097627	0	0	0	0	0	0	0	0	0	0	0	0	0	0	0	0	0	0	0.0419338	NA	NA	ENSMUSG00000097627	12	1	12902720	12907378	4930519A11Rik	RIKEN cDNA 4930519A11 gene [Source:MGI Symbol;Acc:MGI:1921946]	MGI:1921946	-	-	lincRNA
ENSMUSG00000097630	0	0	0	0	0	0	0	0	0	0	0	0	0	0	0	0	0	0	0.0419338	NA	NA	ENSMUSG00000097630	6	1	4832227	4832398	Gm26828	predicted gene, 26828 [Source:MGI Symbol;Acc:MGI:5477322]	MGI:5477322	-	-	processed_pseudogene
ENSMUSG00000097639	0	0	0	0	0	0	0	0	0	0	0	0	0	0	0	0	0	0	0.0419338	NA	NA	ENSMUSG00000097639	3	-1	41484024	41493192	Platr4	pluripotency associated transcript 4 [Source:MGI Symbol;Acc:MGI:1925956]	MGI:1925956	-	-	lincRNA
ENSMUSG00000097642	0	0	0	0	0	0	0	0	0	0	0	0	0	0	0	0	0	0	0.0419338	NA	NA	ENSMUSG00000097642	1	1	22740764	22741565	Gm26866	predicted gene, 26866 [Source:MGI Symbol;Acc:MGI:5477360]	MGI:5477360	-	-	processed_pseudogene
ENSMUSG00000097646	0	0	0	0	0	0	0	0	0	0	0	0	0	0	0	0	0	0	0.0419338	NA	NA	ENSMUSG00000097646	19	-1	12247491	12247646	Gm26864	predicted gene, 26864 [Source:MGI Symbol;Acc:MGI:5477358]	MGI:5477358	-	-	processed_pseudogene
ENSMUSG00000097648	0	0	0	0	0	0	0	0	0	0	0	0	0	0	0	0	0	0	0.0419338	NA	NA	ENSMUSG00000097648	1	-1	113891385	113964134	9330185C12Rik	RIKEN cDNA 9330185C12 gene [Source:MGI Symbol;Acc:MGI:1924761]	MGI:1924761	-	-	lincRNA
ENSMUSG00000097650	0	0	0	0	0	0	0	0	0	0	0	0	0	0	0	0	0	0	0.0419338	NA	NA	ENSMUSG00000097650	12	1	110841029	110843804	4921507G05Rik	RIKEN cDNA 4921507G05 gene [Source:MGI Symbol;Acc:MGI:1913959]	MGI:1913959	-	-	bidirectional_promoter_lncRNA
ENSMUSG00000097653	0	0	0	0	0	0	0	0	0	0	0	0	0	0	0	0	0	0	0.0419338	NA	NA	ENSMUSG00000097653	7	-1	39257199	39262358	Gm16387	predicted gene 16387 [Source:MGI Symbol;Acc:MGI:3646111]	MGI:3646111	-	-	unprocessed_pseudogene
ENSMUSG00000097655	0	0	0	0	0	0	0	0	0	0	0	0	0	0	0	0	0	0	0.0419338	NA	NA	ENSMUSG00000097655	9	1	80955436	81203591	Gm26713	predicted gene, 26713 [Source:MGI Symbol;Acc:MGI:5477207]	MGI:5477207	-	-	lincRNA
ENSMUSG00000097656	0	0	0	0	0	0	0	0	0	0	0	0	0	0	0	0	0	0	0.0419338	NA	NA	ENSMUSG00000097656	6	-1	57689433	57689649	Gm26712	predicted gene, 26712 [Source:MGI Symbol;Acc:MGI:5477206]	MGI:5477206	-	-	transcribed_unprocessed_pseudogene
ENSMUSG00000097668	0	0	0	0	0	0	0	0	0	0	0	0	0	0	0	0	0	0	0.0419338	NA	NA	ENSMUSG00000097668	5	-1	64695461	64698521	Gm26761	predicted gene, 26761 [Source:MGI Symbol;Acc:MGI:5477255]	MGI:5477255	-	-	lincRNA
ENSMUSG00000097670	0	0	0	0	0	0	0	0	0	0	0	0	0	0	0	0	0	0	0.0419338	NA	NA	ENSMUSG00000097670	1	1	24125275	24126141	Gm26607	predicted gene, 26607 [Source:MGI Symbol;Acc:MGI:5477101]	MGI:5477101	-	-	processed_pseudogene
ENSMUSG00000097671	0	0	0	0	0	0	0	0	0	0	0	0	0	0	0	0	0	0	0.0419338	NA	NA	ENSMUSG00000097671	6	-1	113631649	113633144	1700015O11Rik	RIKEN cDNA 1700015O11 gene [Source:MGI Symbol;Acc:MGI:1919105]	MGI:1919105	-	-	lincRNA
ENSMUSG00000097677	0	0	0	0	0	0	0	0	0	0	0	0	0	0	0	0	0	0	0.0419338	NA	NA	ENSMUSG00000097677	9	1	88859011	88883554	Gm26611	predicted gene, 26611 [Source:MGI Symbol;Acc:MGI:5477105]	MGI:5477105	-	-	lincRNA
ENSMUSG00000097682	0	0	0	0	0	0	0	0	0	0	0	0	0	0	0	0	0	0	0.0419338	NA	NA	ENSMUSG00000097682	7	-1	63344690	63444529	4930554H23Rik	RIKEN cDNA 4930554H23 gene [Source:MGI Symbol;Acc:MGI:1924881]	MGI:1924881	-	-	lincRNA
ENSMUSG00000097685	0	0	0	0	0	0	0	0	0	0	0	0	0	0	0	0	0	0	0.0419338	NA	NA	ENSMUSG00000097685	7	1	79916937	79920641	Gm26646	predicted gene, 26646 [Source:MGI Symbol;Acc:MGI:5477140]	MGI:5477140	-	-	antisense
ENSMUSG00000097686	0	0	0	0	0	0	0	0	0	0	0	0	0	0	0	0	0	0	0.0419338	NA	NA	ENSMUSG00000097686	5	-1	37038164	37041646	Gm26647	predicted gene, 26647 [Source:MGI Symbol;Acc:MGI:5477141]	MGI:5477141	-	-	antisense
ENSMUSG00000097689	0	0	0	0	0	0	0	0	0	0	0	0	0	0	0	0	0	0	0.0419338	NA	NA	ENSMUSG00000097689	10	1	93897158	93901956	4930471D02Rik	RIKEN cDNA 4930471D02 gene [Source:MGI Symbol;Acc:MGI:1922173]	MGI:1922173	-	-	lincRNA
ENSMUSG00000097710	0	0	0	0	0	0	0	0	0	0	0	0	0	0	0	0	0	0	0.0419338	NA	NA	ENSMUSG00000097710	18	-1	32915826	32939229	2310026I22Rik	RIKEN cDNA 2310026I22 gene [Source:MGI Symbol;Acc:MGI:1916843]	MGI:1916843	-	-	antisense
ENSMUSG00000097738	0	0	0	0	0	0	0	0	0	0	0	0	0	0	0	0	0	0	0.0419338	NA	NA	ENSMUSG00000097738	18	1	82855894	82870604	4930445N18Rik	RIKEN cDNA 4930445N18 gene [Source:MGI Symbol;Acc:MGI:1921235]	MGI:1921235	-	-	lincRNA
ENSMUSG00000097739	0	0	0	0	0	0	0	0	0	0	0	0	0	0	0	0	0	0	0.0419338	NA	NA	ENSMUSG00000097739	10	1	22074237	22103313	Gm2539	predicted gene, 2539 [Source:MGI Symbol;Acc:MGI:3780707]	MGI:3780707	-	-	transcribed_unprocessed_pseudogene
ENSMUSG00000097755	0	0	0	0	0	0	0	0	0	0	0	0	0	0	0	0	0	0	0.0419338	NA	NA	ENSMUSG00000097755	18	1	34751809	34758685	2010110K18Rik	RIKEN cDNA 2010110K18 gene [Source:MGI Symbol;Acc:MGI:1922951]	MGI:1922951	-	-	lincRNA
ENSMUSG00000097756	0	0	0	0	0	0	0	0	0	0	0	0	0	0	0	0	0	0	0.0419338	NA	NA	ENSMUSG00000097756	7	-1	73314003	73375774	A730056A06Rik	RIKEN cDNA A730056A06 gene [Source:MGI Symbol;Acc:MGI:2442718]	MGI:2442718	-	-	antisense
ENSMUSG00000097780	0	0	0	0	0	0	0	0	0	0	0	0	0	0	0	0	0	0	0.0419338	NA	NA	ENSMUSG00000097780	14	-1	5531178	5531664	Gm26746	predicted gene, 26746 [Source:MGI Symbol;Acc:MGI:5477240]	MGI:5477240	-	-	processed_pseudogene
ENSMUSG00000097783	0	0	0	0	0	0	0	0	0	0	0	0	0	0	0	0	0	0	0.0419338	NA	NA	ENSMUSG00000097783	8	1	121421238	121428043	Gm26747	predicted gene, 26747 [Source:MGI Symbol;Acc:MGI:5477241]	MGI:5477241	-	-	lincRNA
ENSMUSG00000097794	0	0	0	0	0	0	0	0	0	0	0	0	0	0	0	0	0	0	0.0419338	NA	NA	ENSMUSG00000097794	14	1	32465042	32483548	Gm2990	predicted gene 2990 [Source:MGI Symbol;Acc:MGI:3781168]	MGI:3781168	-	-	antisense
ENSMUSG00000097795	0	0	0	0	0	0	0	0	0	0	0	0	0	0	0	0	0	0	0.0419338	NA	NA	ENSMUSG00000097795	10	1	22124496	22125438	Gm7678	predicted gene 7678 [Source:MGI Symbol;Acc:MGI:3647136]	MGI:3647136	-	-	processed_pseudogene
ENSMUSG00000097798	0	0	0	0	0	0	0	0	0	0	0	0	0	0	0	0	0	0	0.0419338	NA	NA	ENSMUSG00000097798	14	1	4593905	4622304	Gm26898	predicted gene, 26898 [Source:MGI Symbol;Acc:MGI:5477392]	MGI:5477392	-	-	unprocessed_pseudogene
ENSMUSG00000097801	0	0	0	0	0	0	0	0	0	0	0	0	0	0	0	0	0	0	0.0419338	NA	NA	ENSMUSG00000097801	12	-1	80509951	80518916	Gm26777	predicted gene, 26777 [Source:MGI Symbol;Acc:MGI:5477271]	MGI:5477271	-	-	bidirectional_promoter_lncRNA
ENSMUSG00000097805	0	0	0	0	0	0	0	0	0	0	0	0	0	0	0	0	0	0	0.0419338	NA	NA	ENSMUSG00000097805	15	1	42676241	42704616	Gm17473	predicted gene, 17473 [Source:MGI Symbol;Acc:MGI:4937107]	MGI:4937107	-	-	antisense
ENSMUSG00000097807	0	0	0	0	0	0	0	0	0	0	0	0	0	0	0	0	0	0	0.0419338	NA	NA	ENSMUSG00000097807	3	-1	96348627	96357094	Gm26553	predicted gene, 26553 [Source:MGI Symbol;Acc:MGI:5477047]	MGI:5477047	-	-	lincRNA
ENSMUSG00000097821	0	0	0	0	0	0	0	0	0	0	0	0	0	0	0	0	0	0	0.0419338	NA	NA	ENSMUSG00000097821	9	1	114515697	114516601	C130032M10Rik	RIKEN cDNA C130032M10 gene [Source:MGI Symbol;Acc:MGI:3642482]	MGI:3642482	-	-	antisense
ENSMUSG00000097822	0	0	0	0	0	0	0	0	0	0	0	0	0	0	0	0	0	0	0.0419338	NA	NA	ENSMUSG00000097822	14	-1	4551493	4585439	Gm26655	predicted gene, 26655 [Source:MGI Symbol;Acc:MGI:5477149]	MGI:5477149	-	-	processed_transcript
ENSMUSG00000097834	0	0	0	0	0	0	0	0	0	0	0	0	0	0	0	0	0	0	0.0419338	NA	NA	ENSMUSG00000097834	6	1	101198569	101220141	Gm26911	predicted gene, 26911 [Source:MGI Symbol;Acc:MGI:5477405]	MGI:5477405	-	-	antisense
ENSMUSG00000097836	0	0	0	0	0	0	0	0	0	0	0	0	0	0	0	0	0	0	0.0419338	NA	NA	ENSMUSG00000097836	9	-1	75897843	76015192	Gm26903	predicted gene, 26903 [Source:MGI Symbol;Acc:MGI:5477397]	MGI:5477397	-	-	antisense
ENSMUSG00000097841	0	0	0	0	0	0	0	0	0	0	0	0	0	0	0	0	0	0	0.0419338	NA	NA	ENSMUSG00000097841	12	1	11438227	11444812	4930511A02Rik	RIKEN cDNA 4930511A02 gene [Source:MGI Symbol;Acc:MGI:1921962]	MGI:1921962	-	-	lincRNA
ENSMUSG00000097850	0	0	0	0	0	0	0	0	0	0	0	0	0	0	0	0	0	0	0.0419338	NA	NA	ENSMUSG00000097850	1	-1	193507238	193510174	Mir205hg	Mir205 host gene [Source:MGI Symbol;Acc:MGI:1918050]	MGI:1918050	-	-	lincRNA
ENSMUSG00000097851	0	0	0	0	0	0	0	0	0	0	0	0	0	0	0	0	0	0	0.0419338	NA	NA	ENSMUSG00000097851	3	1	96345287	96358480	Platr30	pluripotency associated transcript 30 [Source:MGI Symbol;Acc:MGI:4937214]	MGI:4937214	-	-	lincRNA
ENSMUSG00000097853	0	0	0	0	0	0	0	0	0	0	0	0	0	0	0	0	0	0	0.0419338	NA	NA	ENSMUSG00000097853	14	1	5538496	5546373	Gm3532	predicted gene 3532 [Source:MGI Symbol;Acc:MGI:3781709]	MGI:3781709	-	-	protein_coding
ENSMUSG00000097870	0	0	0	0	0	0	0	0	0	0	0	0	0	0	0	0	0	0	0.0419338	NA	NA	ENSMUSG00000097870	9	1	56606693	56614473	Gm26868	predicted gene, 26868 [Source:MGI Symbol;Acc:MGI:5477362]	MGI:5477362	-	-	lincRNA
ENSMUSG00000097878	0	0	0	0	0	0	0	0	0	0	0	0	0	0	0	0	0	0	0.0419338	NA	NA	ENSMUSG00000097878	10	1	104160006	104162473	Gm8764	predicted gene 8764 [Source:MGI Symbol;Acc:MGI:3643666]	MGI:3643666	667692	-	protein_coding
ENSMUSG00000097884	0	0	0	0	0	0	0	0	0	0	0	0	0	0	0	0	0	0	0.0419338	NA	NA	ENSMUSG00000097884	10	-1	49219422	49225653	Gm26543	predicted gene, 26543 [Source:MGI Symbol;Acc:MGI:5477037]	MGI:5477037	-	-	sense_intronic
ENSMUSG00000097886	0	0	0	0	0	0	0	0	0	0	0	0	0	0	0	0	0	0	0.0419338	NA	NA	ENSMUSG00000097886	11	1	67774608	67789898	Gsg1l2	GSG1-like 2 [Source:MGI Symbol;Acc:MGI:3650209]	MGI:3650209	544792	-	protein_coding
ENSMUSG00000097895	0	0	0	0	0	0	0	0	0	0	0	0	0	0	0	0	0	0	0.0419338	NA	NA	ENSMUSG00000097895	8	1	120727263	120727943	Gm18709	predicted gene, 18709 [Source:MGI Symbol;Acc:MGI:5010894]	MGI:5010894	-	-	processed_pseudogene
ENSMUSG00000097896	0	0	0	0	0	0	0	0	0	0	0	0	0	0	0	0	0	0	0.0419338	NA	NA	ENSMUSG00000097896	16	1	57280890	57281496	Gm26800	predicted gene, 26800 [Source:MGI Symbol;Acc:MGI:5477294]	MGI:5477294	-	-	antisense
ENSMUSG00000097897	0	0	0	0	0	0	0	0	0	0	0	0	0	0	0	0	0	0	0.0419338	NA	NA	ENSMUSG00000097897	17	-1	81791555	81791933	Rpl31-ps25	ribosomal protein L31. pseudogene 25 [Source:MGI Symbol;Acc:MGI:3643272]	MGI:3643272	-	-	processed_pseudogene
ENSMUSG00000097898	0	0	0	0	0	0	0	0	0	0	0	0	0	0	0	0	0	0	0.0419338	NA	NA	ENSMUSG00000097898	14	1	8666386	8673378	4930455B14Rik	RIKEN cDNA 4930455B14 gene [Source:MGI Symbol;Acc:MGI:1922109]	MGI:1922109	-	-	lincRNA
ENSMUSG00000097901	0	0	0	0	0	0	0	0	0	0	0	0	0	0	0	0	0	0	0.0419338	NA	NA	ENSMUSG00000097901	14	1	6684255	6783942	Gm26680	predicted gene, 26680 [Source:MGI Symbol;Acc:MGI:5477174]	MGI:5477174	-	-	processed_transcript
ENSMUSG00000097907	0	0	0	0	0	0	0	0	0	0	0	0	0	0	0	0	0	0	0.0419338	NA	NA	ENSMUSG00000097907	18	1	65937538	65940447	Raxos1	retina and anterior neural fold homeobox, opposite strand 1 [Source:MGI Symbol;Acc:MGI:3583306]	MGI:3583306	-	-	antisense
ENSMUSG00000097911	0	0	0	0	0	0	0	0	0	0	0	0	0	0	0	0	0	0	0.0419338	NA	NA	ENSMUSG00000097911	3	-1	133830668	134240641	Gm26691	predicted gene, 26691 [Source:MGI Symbol;Acc:MGI:5477185]	MGI:5477185	-	-	antisense
ENSMUSG00000097914	0	0	0	0	0	0	0	0	0	0	0	0	0	0	0	0	0	0	0.0419338	NA	NA	ENSMUSG00000097914	16	-1	35805947	35808946	Gm26838	predicted gene, 26838 [Source:MGI Symbol;Acc:MGI:5477332]	MGI:5477332	-	-	antisense
ENSMUSG00000097917	0	0	0	0	0	0	0	0	0	0	0	0	0	0	0	0	0	0	0.0419338	NA	NA	ENSMUSG00000097917	12	1	99563796	99620038	Gm26839	predicted gene, 26839 [Source:MGI Symbol;Acc:MGI:5477333]	MGI:5477333	-	-	bidirectional_promoter_lncRNA
ENSMUSG00000097923	0	0	0	0	0	0	0	0	0	0	0	0	0	0	0	0	0	0	0.0419338	NA	NA	ENSMUSG00000097923	10	1	21145094	21154374	Gm26577	predicted gene, 26577 [Source:MGI Symbol;Acc:MGI:5477071]	MGI:5477071	-	-	antisense
ENSMUSG00000097931	0	0	0	0	0	0	0	0	0	0	0	0	0	0	0	0	0	0	0.0419338	NA	NA	ENSMUSG00000097931	13	1	33718276	33722055	Gm11392	predicted gene 11392 [Source:MGI Symbol;Acc:MGI:3649835]	MGI:3649835	-	-	unprocessed_pseudogene
ENSMUSG00000097932	0	0	0	0	0	0	0	0	0	0	0	0	0	0	0	0	0	0	0.0419338	NA	NA	ENSMUSG00000097932	13	1	97283183	97285560	C430039J16Rik	RIKEN cDNA C430039J16 gene [Source:MGI Symbol;Acc:MGI:1924873]	MGI:1924873	-	-	lincRNA
ENSMUSG00000097933	0	0	0	0	0	0	0	0	0	0	0	0	0	0	0	0	0	0	0.0419338	NA	NA	ENSMUSG00000097933	14	1	57571614	57572368	1700039M10Rik	RIKEN cDNA 1700039M10 gene [Source:MGI Symbol;Acc:MGI:1914768]	MGI:1914768	-	-	bidirectional_promoter_lncRNA
ENSMUSG00000097938	0	0	0	0	0	0	0	0	0	0	0	0	0	0	0	0	0	0	0.0419338	NA	NA	ENSMUSG00000097938	15	-1	54034506	54035982	Gm26933	predicted gene, 26933 [Source:MGI Symbol;Acc:MGI:5504048]	MGI:5504048	-	-	processed_pseudogene
ENSMUSG00000097940	0	0	0	0	0	0	0	0	0	0	0	0	0	0	0	0	0	0	0.0419338	NA	NA	ENSMUSG00000097940	6	1	78482693	78483664	Gm21392	predicted gene, 21392 [Source:MGI Symbol;Acc:MGI:5434747]	MGI:5434747	-	-	processed_pseudogene
ENSMUSG00000097942	0	0	0	0	0	0	0	0	0	0	0	0	0	0	0	0	0	0	0.0419338	NA	NA	ENSMUSG00000097942	4	1	83743677	83744157	Gm26968	predicted gene, 26968 [Source:MGI Symbol;Acc:MGI:5504083]	MGI:5504083	-	-	sense_intronic
ENSMUSG00000097947	0	0	0	0	0	0	0	0	0	0	0	0	0	0	0	0	0	0	0.0419338	NA	NA	ENSMUSG00000097947	5	1	142283106	142284069	Gm26970	predicted gene, 26970 [Source:MGI Symbol;Acc:MGI:5504085]	MGI:5504085	-	-	processed_pseudogene
ENSMUSG00000097948	0	0	0	0	0	0	0	0	0	0	0	0	0	0	0	0	0	0	0.0419338	NA	NA	ENSMUSG00000097948	14	-1	63428733	63429730	Gm21430	predicted gene, 21430 [Source:MGI Symbol;Acc:MGI:5434785]	MGI:5434785	-	-	processed_pseudogene
ENSMUSG00000097953	0	0	0	0	0	0	0	0	0	0	0	0	0	0	0	0	0	0	0.0419338	NA	NA	ENSMUSG00000097953	X	-1	103381957	103383169	Gm26952	predicted gene, 26952 [Source:MGI Symbol;Acc:MGI:5504067]	MGI:5504067	-	-	antisense
ENSMUSG00000097955	0	0	0	0	0	0	0	0	0	0	0	0	0	0	0	0	0	0	0.0419338	NA	NA	ENSMUSG00000097955	7	-1	48220204	48220840	Gm26950	predicted gene, 26950 [Source:MGI Symbol;Acc:MGI:5504065]	MGI:5504065	-	-	processed_pseudogene
ENSMUSG00000097957	0	0	0	0	0	0	0	0	0	0	0	0	0	0	0	0	0	0	0.0419338	NA	NA	ENSMUSG00000097957	6	1	75201988	75202970	Gm8993	predicted gene 8993 [Source:MGI Symbol;Acc:MGI:3644225]	MGI:3644225	-	-	processed_pseudogene
ENSMUSG00000097961	0	0	0	0	0	0	0	0	0	0	0	0	0	0	0	0	0	0	0.0419338	NA	NA	ENSMUSG00000097961	X	-1	88759471	88760312	Gm27000	predicted gene, 27000 [Source:MGI Symbol;Acc:MGI:5504115]	MGI:5504115	-	-	lincRNA
ENSMUSG00000097962	0	0	0	0	0	0	0	0	0	0	0	0	0	0	0	0	0	0	0.0419338	NA	NA	ENSMUSG00000097962	5	-1	112582936	112589996	1700034G24Rik	RIKEN cDNA 1700034G24 gene [Source:MGI Symbol;Acc:MGI:1914575]	MGI:1914575	-	-	lincRNA
ENSMUSG00000097963	0	0	0	0	0	0	0	0	0	0	0	0	0	0	0	0	0	0	0.0419338	NA	NA	ENSMUSG00000097963	16	1	60628608	60629543	Gm27001	predicted gene, 27001 [Source:MGI Symbol;Acc:MGI:5504116]	MGI:5504116	-	-	processed_pseudogene
ENSMUSG00000097964	0	0	0	0	0	0	0	0	0	0	0	0	0	0	0	0	0	0	0.0419338	NA	NA	ENSMUSG00000097964	6	-1	78068568	78069587	Gm21045	predicted gene, 21045 [Source:MGI Symbol;Acc:MGI:5434400]	MGI:5434400	-	-	processed_pseudogene
ENSMUSG00000097972	0	0	0	0	0	0	0	0	0	0	0	0	0	0	0	0	0	0	0.0419338	NA	NA	ENSMUSG00000097972	7	-1	32827683	32829662	Scgb2b15	secretoglobin, family 2B, member 15 [Source:MGI Symbol;Acc:MGI:3644904]	MGI:3644904	624439	-	protein_coding
ENSMUSG00000097976	0	0	0	0	0	0	0	0	0	0	0	0	0	0	0	0	0	0	0.0419338	NA	NA	ENSMUSG00000097976	5	-1	14520673	14539852	Gm26918	predicted gene, 26918 [Source:MGI Symbol;Acc:MGI:5504033]	MGI:5504033	-	-	antisense
ENSMUSG00000097980	0	0	0	0	0	0	0	0	0	0	0	0	0	0	0	0	0	0	0.0419338	NA	NA	ENSMUSG00000097980	18	1	63399214	63421197	Gm26972	predicted gene, 26972 [Source:MGI Symbol;Acc:MGI:5504087]	MGI:5504087	-	-	lincRNA
ENSMUSG00000097982	0	0	0	0	0	0	0	0	0	0	0	0	0	0	0	0	0	0	0.0419338	NA	NA	ENSMUSG00000097982	7	-1	32325286	32327245	Scgb2b12	secretoglobin, family 2B, member 12 [Source:MGI Symbol;Acc:MGI:3645177]	MGI:3645177	668379	-	protein_coding
ENSMUSG00000097983	0	0	0	0	0	0	0	0	0	0	0	0	0	0	0	0	0	0	0.0419338	NA	NA	ENSMUSG00000097983	8	1	120520615	120521686	Gm26971	predicted gene, 26971 [Source:MGI Symbol;Acc:MGI:5504086]	MGI:5504086	-	-	sense_intronic
ENSMUSG00000097984	0	0	0	0	0	0	0	0	0	0	0	0	0	0	0	0	0	0	0.0419338	NA	NA	ENSMUSG00000097984	8	1	82577767	82578724	Gm8167	predicted gene 8167 [Source:MGI Symbol;Acc:MGI:3644250]	MGI:3644250	-	-	processed_pseudogene
ENSMUSG00000097986	0	0	0	0	0	0	0	0	0	0	0	0	0	0	0	0	0	0	0.0419338	NA	NA	ENSMUSG00000097986	5	1	112215461	112233720	Gm26953	predicted gene, 26953 [Source:MGI Symbol;Acc:MGI:5504068]	MGI:5504068	-	-	lincRNA
ENSMUSG00000097992	0	0	0	0	0	0	0	0	0	0	0	0	0	0	0	0	0	0	0.0419338	NA	NA	ENSMUSG00000097992	8	-1	87476055	87495462	Gm27016	predicted gene, 27016 [Source:MGI Symbol;Acc:MGI:5504131]	MGI:5504131	-	-	lincRNA
ENSMUSG00000098000	0	0	0	0	0	0	0	0	0	0	0	0	0	0	0	0	0	0	0.0419338	NA	NA	ENSMUSG00000098000	18	-1	52472848	52473739	Gm27026	predicted gene, 27026 [Source:MGI Symbol;Acc:MGI:5504141]	MGI:5504141	-	-	processed_pseudogene
ENSMUSG00000098001	0	0	0	0	0	0	0	0	0	0	0	0	0	0	0	0	0	0	0.0419338	NA	NA	ENSMUSG00000098001	8	-1	80933534	80938667	Gm27048	predicted gene, 27048 [Source:MGI Symbol;Acc:MGI:5504163]	MGI:5504163	-	-	lincRNA
ENSMUSG00000098010	0	0	0	0	0	0	0	0	0	0	0	0	0	0	0	0	0	0	0.0419338	NA	NA	ENSMUSG00000098010	19	1	23666591	23667583	Gm21542	predicted gene, 21542 [Source:MGI Symbol;Acc:MGI:5434897]	MGI:5434897	-	-	processed_pseudogene
ENSMUSG00000098011	0	0	0	0	0	0	0	0	0	0	0	0	0	0	0	0	0	0	0.0419338	NA	NA	ENSMUSG00000098011	13	1	87782971	87783976	Gm21232	predicted gene, 21232 [Source:MGI Symbol;Acc:MGI:5434587]	MGI:5434587	-	-	processed_pseudogene
ENSMUSG00000098015	0	0	0	0	0	0	0	0	0	0	0	0	0	0	0	0	0	0	0.0419338	NA	NA	ENSMUSG00000098015	6	-1	130728161	130747623	Gm44527	predicted gene 44527 [Source:MGI Symbol;Acc:MGI:5753103]	MGI:5753103	-	-	transcribed_unprocessed_pseudogene
ENSMUSG00000098023	0	0	0	0	0	0	0	0	0	0	0	0	0	0	0	0	0	0	0.0419338	NA	NA	ENSMUSG00000098023	X	-1	103287167	103288970	Gm19200	predicted gene, 19200 [Source:MGI Symbol;Acc:MGI:5011385]	MGI:5011385	-	-	processed_pseudogene
ENSMUSG00000098025	0	0	0	0	0	0	0	0	0	0	0	0	0	0	0	0	0	0	0.0419338	NA	NA	ENSMUSG00000098025	6	-1	130521314	130522337	Gm27013	predicted gene, 27013 [Source:MGI Symbol;Acc:MGI:5504128]	MGI:5504128	-	-	processed_pseudogene
ENSMUSG00000098026	0	0	0	0	0	0	0	0	0	0	0	0	0	0	0	0	0	0	0.0419338	NA	NA	ENSMUSG00000098026	12	1	54963064	54964200	Gm27014	predicted gene, 27014 [Source:MGI Symbol;Acc:MGI:5504129]	MGI:5504129	-	-	processed_pseudogene
ENSMUSG00000098027	0	0	0	0	0	0	0	0	0	0	0	0	0	0	0	0	0	0	0.0419338	NA	NA	ENSMUSG00000098027	5	1	112582645	112583371	Gm27004	predicted gene, 27004 [Source:MGI Symbol;Acc:MGI:5504119]	MGI:5504119	-	-	lincRNA
ENSMUSG00000098038	0	0	0	0	0	0	0	0	0	0	0	0	0	0	0	0	0	0	0.0419338	NA	NA	ENSMUSG00000098038	10	1	31639158	31640460	Gm8793	predicted gene 8793 [Source:MGI Symbol;Acc:MGI:3643768]	MGI:3643768	-	-	processed_pseudogene
ENSMUSG00000098039	0	0	0	0	0	0	0	0	0	0	0	0	0	0	0	0	0	0	0.0419338	NA	NA	ENSMUSG00000098039	5	-1	144110816	144111772	Gm26925	predicted gene, 26925 [Source:MGI Symbol;Acc:MGI:5504040]	MGI:5504040	-	-	processed_pseudogene
ENSMUSG00000098040	0	0	0	0	0	0	0	0	0	0	0	0	0	0	0	0	0	0	0.0419338	NA	NA	ENSMUSG00000098040	10	-1	92171301	92375373	Gm20757	predicted gene, 20757 [Source:MGI Symbol;Acc:MGI:5434113]	MGI:5434113	-	-	lincRNA
ENSMUSG00000098041	0	0	0	0	0	0	0	0	0	0	0	0	0	0	0	0	0	0	0.0419338	NA	NA	ENSMUSG00000098041	7	1	92729840	92733748	Gm26981	predicted gene, 26981 [Source:MGI Symbol;Acc:MGI:5504096]	MGI:5504096	-	-	lincRNA
ENSMUSG00000098043	0	0	0	0	0	0	0	0	0	0	0	0	0	0	0	0	0	0	0.0419338	NA	NA	ENSMUSG00000098043	16	1	22236921	22237315	Gm26980	predicted gene, 26980 [Source:MGI Symbol;Acc:MGI:5504095]	MGI:5504095	-	-	processed_pseudogene
ENSMUSG00000098045	0	0	0	0	0	0	0	0	0	0	0	0	0	0	0	0	0	0	0.0419338	NA	NA	ENSMUSG00000098045	1	-1	137917690	137921312	Gm26979	predicted gene, 26979 [Source:MGI Symbol;Acc:MGI:5504094]	MGI:5504094	-	-	lincRNA
ENSMUSG00000098051	0	0	0	0	0	0	0	0	0	0	0	0	0	0	0	0	0	0	0.0419338	NA	NA	ENSMUSG00000098051	2	1	180894105	180895220	Gm27032	predicted gene, 27032 [Source:MGI Symbol;Acc:MGI:5504147]	MGI:5504147	-	-	lincRNA
ENSMUSG00000098053	0	0	0	0	0	0	0	0	0	0	0	0	0	0	0	0	0	0	0.0419338	NA	NA	ENSMUSG00000098053	5	1	147280720	147281263	Gm27033	predicted gene, 27033 [Source:MGI Symbol;Acc:MGI:5504148]	MGI:5504148	-	-	lincRNA
ENSMUSG00000098054	0	0	0	0	0	0	0	0	0	0	0	0	0	0	0	0	0	0	0.0419338	NA	NA	ENSMUSG00000098054	11	-1	32774682	32775639	Gm8192	predicted gene 8192 [Source:MGI Symbol;Acc:MGI:3644706]	MGI:3644706	-	-	processed_pseudogene
ENSMUSG00000098059	0	0	0	0	0	0	0	0	0	0	0	0	0	0	0	0	0	0	0.0419338	NA	NA	ENSMUSG00000098059	14	1	98714813	98715752	Gm27034	predicted gene, 27034 [Source:MGI Symbol;Acc:MGI:5504149]	MGI:5504149	-	-	processed_pseudogene
ENSMUSG00000098060	0	0	0	0	0	0	0	0	0	0	0	0	0	0	0	0	0	0	0.0419338	NA	NA	ENSMUSG00000098060	18	1	69256288	69257122	Gm4842	predicted pseudogene 4842 [Source:MGI Symbol;Acc:MGI:3647064]	MGI:3647064	-	-	processed_pseudogene
ENSMUSG00000098067	0	0	0	0	0	0	0	0	0	0	0	0	0	0	0	0	0	0	0.0419338	NA	NA	ENSMUSG00000098067	13	1	112884226	112885182	Gm26943	predicted gene, 26943 [Source:MGI Symbol;Acc:MGI:5504058]	MGI:5504058	-	-	processed_pseudogene
ENSMUSG00000098069	0	0	0	0	0	0	0	0	0	0	0	0	0	0	0	0	0	0	0.0419338	NA	NA	ENSMUSG00000098069	19	-1	28812406	28813202	Gm26942	predicted gene, 26942 [Source:MGI Symbol;Acc:MGI:5504057]	MGI:5504057	-	-	processed_pseudogene
ENSMUSG00000098071	0	0	0	0	0	0	0	0	0	0	0	0	0	0	0	0	0	0	0.0419338	NA	NA	ENSMUSG00000098071	6	-1	130786622	130799987	Gm44525	predicted gene 44525 [Source:MGI Symbol;Acc:MGI:5753101]	MGI:5753101	-	-	unprocessed_pseudogene
ENSMUSG00000098072	0	0	0	0	0	0	0	0	0	0	0	0	0	0	0	0	0	0	0.0419338	NA	NA	ENSMUSG00000098072	5	-1	117935725	117939518	Gm26995	predicted gene, 26995 [Source:MGI Symbol;Acc:MGI:5504110]	MGI:5504110	-	-	antisense
ENSMUSG00000098074	0	0	0	0	0	0	0	0	0	0	0	0	0	0	0	0	0	0	0.0419338	NA	NA	ENSMUSG00000098074	19	-1	14017583	14018371	Gm26993	predicted gene, 26993 [Source:MGI Symbol;Acc:MGI:5504108]	MGI:5504108	-	-	processed_pseudogene
ENSMUSG00000098075	0	0	0	0	0	0	0	0	0	0	0	0	0	0	0	0	0	0	0.0419338	NA	NA	ENSMUSG00000098075	8	-1	112554617	112569575	Gm26994	predicted gene, 26994 [Source:MGI Symbol;Acc:MGI:5504109]	MGI:5504109	-	-	antisense
ENSMUSG00000098078	0	0	0	0	0	0	0	0	0	0	0	0	0	0	0	0	0	0	0.0419338	NA	NA	ENSMUSG00000098078	X	1	103422010	103481705	Gm26992	predicted gene, 26992 [Source:MGI Symbol;Acc:MGI:5504107]	MGI:5504107	-	-	protein_coding
ENSMUSG00000098082	0	0	0	0	0	0	0	0	0	0	0	0	0	0	0	0	0	0	0.0419338	NA	NA	ENSMUSG00000098082	17	1	40854036	40868141	Gm20574	predicted gene, 20574 [Source:MGI Symbol;Acc:MGI:5295681]	MGI:5295681	-	-	unitary_pseudogene
ENSMUSG00000098084	0	0	0	0	0	0	0	0	0	0	0	0	0	0	0	0	0	0	0.0419338	NA	NA	ENSMUSG00000098084	6	1	130617488	130617710	Gm26914	predicted gene, 26914 [Source:MGI Symbol;Acc:MGI:5504029]	MGI:5504029	-	-	processed_pseudogene
ENSMUSG00000098086	0	0	0	0	0	0	0	0	0	0	0	0	0	0	0	0	0	0	0.0419338	NA	NA	ENSMUSG00000098086	8	-1	87500049	87501231	1700120C18Rik	RIKEN cDNA 1700120C18 gene [Source:MGI Symbol;Acc:MGI:1923912]	MGI:1923912	-	-	lincRNA
ENSMUSG00000098089	0	0	0	0	0	0	0	0	0	0	0	0	0	0	0	0	0	0	0.0419338	NA	NA	ENSMUSG00000098089	16	1	76144985	76145732	Gm26915	predicted gene, 26915 [Source:MGI Symbol;Acc:MGI:5504030]	MGI:5504030	-	-	processed_pseudogene
ENSMUSG00000098093	0	0	0	0	0	0	0	0	0	0	0	0	0	0	0	0	0	0	0.0419338	NA	NA	ENSMUSG00000098093	9	1	41651893	41655282	Gm8707	predicted gene 8707 [Source:MGI Symbol;Acc:MGI:3643201]	MGI:3643201	-	-	transcribed_processed_pseudogene
ENSMUSG00000098094	0	0	0	0	0	0	0	0	0	0	0	0	0	0	0	0	0	0	0.0419338	NA	NA	ENSMUSG00000098094	7	-1	33054582	33056561	Scgb2b17	secretoglobin, family 2B, member 17 [Source:MGI Symbol;Acc:MGI:3647697]	MGI:3647697	624584	-	protein_coding
ENSMUSG00000098095	0	0	0	0	0	0	0	0	0	0	0	0	0	0	0	0	0	0	0.0419338	NA	NA	ENSMUSG00000098095	14	-1	88349372	88350355	Gm9274	predicted gene 9274 [Source:MGI Symbol;Acc:MGI:3643071]	MGI:3643071	-	-	processed_pseudogene
ENSMUSG00000098096	0	0	0	0	0	0	0	0	0	0	0	0	0	0	0	0	0	0	0.0419338	NA	NA	ENSMUSG00000098096	14	-1	62201915	62204352	Gm26969	predicted gene, 26969 [Source:MGI Symbol;Acc:MGI:5504084]	MGI:5504084	-	-	lincRNA
ENSMUSG00000098108	0	0	0	0	0	0	0	0	0	0	0	0	0	0	0	0	0	0	0.0419338	NA	NA	ENSMUSG00000098108	3	-1	106934382	107093894	Gm27008	predicted gene, 27008 [Source:MGI Symbol;Acc:MGI:5504123]	MGI:5504123	-	-	antisense
ENSMUSG00000098114	0	0	0	0	0	0	0	0	0	0	0	0	0	0	0	0	0	0	0.0419338	NA	NA	ENSMUSG00000098114	17	1	79041946	79042922	Gm26957	predicted gene, 26957 [Source:MGI Symbol;Acc:MGI:5504072]	MGI:5504072	-	-	processed_pseudogene
ENSMUSG00000098115	0	0	0	0	0	0	0	0	0	0	0	0	0	0	0	0	0	0	0.0419338	NA	NA	ENSMUSG00000098115	6	1	130567639	130568801	Gm8816	predicted gene 8816 [Source:MGI Symbol;Acc:MGI:3648634]	MGI:3648634	-	-	processed_pseudogene
ENSMUSG00000098118	0	0	0	0	0	0	0	0	0	0	0	0	0	0	0	0	0	0	0.0419338	NA	NA	ENSMUSG00000098118	X	1	153114053	153114767	Gm26960	predicted gene, 26960 [Source:MGI Symbol;Acc:MGI:5504075]	MGI:5504075	-	-	unprocessed_pseudogene
ENSMUSG00000098119	0	0	0	0	0	0	0	0	0	0	0	0	0	0	0	0	0	0	0.0419338	NA	NA	ENSMUSG00000098119	18	-1	55745251	55746228	Gm26959	predicted gene, 26959 [Source:MGI Symbol;Acc:MGI:5504074]	MGI:5504074	-	-	processed_pseudogene
ENSMUSG00000098124	0	0	0	0	0	0	0	0	0	0	0	0	0	0	0	0	0	0	0.0419338	NA	NA	ENSMUSG00000098124	13	-1	44438834	44439813	Gm27036	predicted gene, 27036 [Source:MGI Symbol;Acc:MGI:5504151]	MGI:5504151	-	-	processed_pseudogene
ENSMUSG00000098127	0	0	0	0	0	0	0	0	0	0	0	0	0	0	0	0	0	0	0.0419338	NA	NA	ENSMUSG00000098127	9	-1	115180404	115186058	Gm4665	predicted gene 4665 [Source:MGI Symbol;Acc:MGI:3782847]	MGI:3782847	-	-	antisense
ENSMUSG00000098130	0	0	0	0	0	0	0	0	0	0	0	0	0	0	0	0	0	0	0.0419338	NA	NA	ENSMUSG00000098130	6	1	92561777	92562773	Gm17797	predicted gene, 17797 [Source:MGI Symbol;Acc:MGI:5009983]	MGI:5009983	-	-	processed_pseudogene
ENSMUSG00000098131	0	0	0	0	0	0	0	0	0	0	0	0	0	0	0	0	0	0	0.0419338	NA	NA	ENSMUSG00000098131	5	1	137002002	137005547	Gm26989	predicted gene, 26989 [Source:MGI Symbol;Acc:MGI:5504104]	MGI:5504104	-	-	unprocessed_pseudogene
ENSMUSG00000098137	0	0	0	0	0	0	0	0	0	0	0	0	0	0	0	0	0	0	0.0419338	NA	NA	ENSMUSG00000098137	6	-1	130868228	130888691	Gm33962	predicted gene, 33962 [Source:MGI Symbol;Acc:MGI:5593121]	MGI:5593121	-	-	transcribed_unprocessed_pseudogene
ENSMUSG00000098139	0	0	0	0	0	0	0	0	0	0	0	0	0	0	0	0	0	0	0.0419338	NA	NA	ENSMUSG00000098139	10	1	102460198	102461142	Gm26988	predicted gene, 26988 [Source:MGI Symbol;Acc:MGI:5504103]	MGI:5504103	-	-	processed_pseudogene
ENSMUSG00000098140	0	0	0	0	0	0	0	0	0	0	0	0	0	0	0	0	0	0	0.0419338	NA	NA	ENSMUSG00000098140	5	-1	139807978	139826407	Gm26938	predicted gene, 26938 [Source:MGI Symbol;Acc:MGI:5504053]	MGI:5504053	-	-	protein_coding
ENSMUSG00000098145	0	0	0	0	0	0	0	0	0	0	0	0	0	0	0	0	0	0	0.0419338	NA	NA	ENSMUSG00000098145	1	-1	137928389	137969240	Gm26936	predicted gene, 26936 [Source:MGI Symbol;Acc:MGI:5504051]	MGI:5504051	-	-	lincRNA
ENSMUSG00000098150	0	0	0	0	0	0	0	0	0	0	0	0	0	0	0	0	0	0	0.0419338	NA	NA	ENSMUSG00000098150	15	-1	18078118	18369627	4921515E04Rik	RIKEN cDNA 4921515E04 gene [Source:MGI Symbol;Acc:MGI:1918136]	MGI:1918136	-	-	processed_transcript
ENSMUSG00000098152	0	0	0	0	0	0	0	0	0	0	0	0	0	0	0	0	0	0	0.0419338	NA	NA	ENSMUSG00000098152	13	1	86235827	86237727	Gm27025	predicted gene, 27025 [Source:MGI Symbol;Acc:MGI:5504140]	MGI:5504140	-	-	processed_pseudogene
ENSMUSG00000098153	0	0	0	0	0	0	0	0	0	0	0	0	0	0	0	0	0	0	0.0419338	NA	NA	ENSMUSG00000098153	3	-1	103179689	103180443	Gm27024	predicted gene, 27024 [Source:MGI Symbol;Acc:MGI:5504139]	MGI:5504139	-	-	processed_pseudogene
ENSMUSG00000098155	0	0	0	0	0	0	0	0	0	0	0	0	0	0	0	0	0	0	0.0419338	NA	NA	ENSMUSG00000098155	4	-1	136347847	136349441	Gm27022	predicted gene, 27022 [Source:MGI Symbol;Acc:MGI:5504137]	MGI:5504137	-	-	lincRNA
ENSMUSG00000098160	0	0	0	0	0	0	0	0	0	0	0	0	0	0	0	0	0	0	0.0419338	NA	NA	ENSMUSG00000098160	7	-1	123958955	123968767	Gm26974	predicted gene, 26974 [Source:MGI Symbol;Acc:MGI:5504089]	MGI:5504089	-	-	processed_transcript
ENSMUSG00000098161	0	0	0	0	0	0	0	0	0	0	0	0	0	0	0	0	0	0	0.0419338	NA	NA	ENSMUSG00000098161	9	-1	118404097	118406099	Platr11	pluripotency associated transcript 11 [Source:MGI Symbol;Acc:MGI:5504090]	MGI:5504090	-	-	lincRNA
ENSMUSG00000098162	0	0	0	0	0	0	0	0	0	0	0	0	0	0	0	0	0	0	0.0419338	NA	NA	ENSMUSG00000098162	10	1	118892911	118893818	Gm26976	predicted gene, 26976 [Source:MGI Symbol;Acc:MGI:5504091]	MGI:5504091	-	-	processed_pseudogene
ENSMUSG00000098163	0	0	0	0	0	0	0	0	0	0	0	0	0	0	0	0	0	0	0.0419338	NA	NA	ENSMUSG00000098163	1	1	12655867	12656553	Gm6216	predicted gene 6216 [Source:MGI Symbol;Acc:MGI:3647030]	MGI:3647030	-	-	processed_pseudogene
ENSMUSG00000098167	0	0	0	0	0	0	0	0	0	0	0	0	0	0	0	0	0	0	0.0419338	NA	NA	ENSMUSG00000098167	12	1	101205723	101206514	Gm18848	predicted gene, 18848 [Source:MGI Symbol;Acc:MGI:5011033]	MGI:5011033	-	-	processed_pseudogene
ENSMUSG00000098170	0	0	0	0	0	0	0	0	0	0	0	0	0	0	0	0	0	0	0.0419338	NA	NA	ENSMUSG00000098170	16	-1	10045759	10045965	Gm3890	predicted gene 3890 [Source:MGI Symbol;Acc:MGI:3782063]	MGI:3782063	-	-	processed_pseudogene
ENSMUSG00000098172	0	0	0	0	0	0	0	0	0	0	0	0	0	0	0	0	0	0	0.0419338	NA	NA	ENSMUSG00000098172	12	1	56535343	56607476	Gm26973	predicted gene, 26973 [Source:MGI Symbol;Acc:MGI:5504088]	MGI:5504088	-	-	antisense
ENSMUSG00000098173	0	0	0	0	0	0	0	0	0	0	0	0	0	0	0	0	0	0	0.0419338	NA	NA	ENSMUSG00000098173	10	-1	103581398	103582393	Gm26923	predicted gene, 26923 [Source:MGI Symbol;Acc:MGI:5504038]	MGI:5504038	-	-	processed_pseudogene
ENSMUSG00000098174	0	0	0	0	0	0	0	0	0	0	0	0	0	0	0	0	0	0	0.0419338	NA	NA	ENSMUSG00000098174	7	-1	88571870	88572849	Gm8183	predicted gene 8183 [Source:MGI Symbol;Acc:MGI:3643325]	MGI:3643325	-	-	processed_pseudogene
ENSMUSG00000098181	0	0	0	0	0	0	0	0	0	0	0	0	0	0	0	0	0	0	0.0419338	NA	NA	ENSMUSG00000098181	8	1	36025753	36026133	Rps12-ps24	ribosomal protein S12, pseudogene 24 [Source:MGI Symbol;Acc:MGI:3642518]	MGI:3642518	-	-	processed_pseudogene
ENSMUSG00000098189	0	0	0	0	0	0	0	0	0	0	0	0	0	0	0	0	0	0	0.0419338	NA	NA	ENSMUSG00000098189	3	1	71859185	71860149	Gm8604	predicted gene 8604 [Source:MGI Symbol;Acc:MGI:3643186]	MGI:3643186	-	-	processed_pseudogene
ENSMUSG00000098191	0	0	0	0	0	0	0	0	0	0	0	0	0	0	0	0	0	0	0.0419338	NA	NA	ENSMUSG00000098191	9	-1	115195453	115196898	Gm26962	predicted gene, 26962 [Source:MGI Symbol;Acc:MGI:5504077]	MGI:5504077	-	-	antisense
ENSMUSG00000098193	0	0	0	0	0	0	0	0	0	0	0	0	0	0	0	0	0	0	0.0419338	NA	NA	ENSMUSG00000098193	17	-1	72699505	72700445	Gm26963	predicted gene, 26963 [Source:MGI Symbol;Acc:MGI:5504078]	MGI:5504078	-	-	processed_pseudogene
ENSMUSG00000098196	0	0	0	0	0	0	0	0	0	0	0	0	0	0	0	0	0	0	0.0419338	NA	NA	ENSMUSG00000098196	11	1	61865475	61867639	Gm26964	predicted gene, 26964 [Source:MGI Symbol;Acc:MGI:5504079]	MGI:5504079	-	-	lincRNA
ENSMUSG00000098202	0	0	0	0	0	0	0	0	0	0	0	0	0	0	0	0	0	0	0.0419338	NA	NA	ENSMUSG00000098202	12	1	109676277	109714555	B830012L14Rik	RIKEN cDNA B830012L14 gene [Source:MGI Symbol;Acc:MGI:2443332]	MGI:2443332	-	-	lincRNA
ENSMUSG00000098212	0	0	0	0	0	0	0	0	0	0	0	0	0	0	0	0	0	0	0.0419338	NA	NA	ENSMUSG00000098212	6	-1	130483189	130503581	Gm38706	predicted gene, 38706 [Source:MGI Symbol;Acc:MGI:5621591]	MGI:5621591	-	-	unprocessed_pseudogene
ENSMUSG00000098213	0	0	0	0	0	0	0	0	0	0	0	0	0	0	0	0	0	0	0.0419338	NA	NA	ENSMUSG00000098213	13	-1	88184661	88185456	Gm27044	predicted gene, 27044 [Source:MGI Symbol;Acc:MGI:5504159]	MGI:5504159	-	-	processed_pseudogene
ENSMUSG00000098214	0	0	0	0	0	0	0	0	0	0	0	0	0	0	0	0	0	0	0.0419338	NA	NA	ENSMUSG00000098214	6	-1	130629056	130630874	Gm27047	predicted gene, 27047 [Source:MGI Symbol;Acc:MGI:5504162]	MGI:5504162	-	-	processed_pseudogene
ENSMUSG00000098216	0	0	0	0	0	0	0	0	0	0	0	0	0	0	0	0	0	0	0.0419338	NA	NA	ENSMUSG00000098216	10	1	130120239	130121209	Gm5181	predicted gene 5181 [Source:MGI Symbol;Acc:MGI:3646914]	MGI:3646914	-	-	processed_pseudogene
ENSMUSG00000098228	0	0	0	0	0	0	0	0	0	0	0	0	0	0	0	0	0	0	0.0419338	NA	NA	ENSMUSG00000098228	9	1	12865433	12866417	Gm21070	predicted gene, 21070 [Source:MGI Symbol;Acc:MGI:5434425]	MGI:5434425	-	-	processed_pseudogene
ENSMUSG00000098230	0	0	0	0	0	0	0	0	0	0	0	0	0	0	0	0	0	0	0.0419338	NA	NA	ENSMUSG00000098230	5	1	112793292	112801701	1700095B10Rik	RIKEN cDNA 1700095B10 gene [Source:MGI Symbol;Acc:MGI:1914610]	MGI:1914610	-	-	antisense
ENSMUSG00000098233	0	0	0	0	0	0	0	0	0	0	0	0	0	0	0	0	0	0	0.0419338	NA	NA	ENSMUSG00000098233	5	-1	14696985	14723664	Gm26954	predicted gene, 26954 [Source:MGI Symbol;Acc:MGI:5504069]	MGI:5504069	-	-	antisense
ENSMUSG00000098237	0	0	0	0	0	0	0	0	0	0	0	0	0	0	0	0	0	0	0.0419338	NA	NA	ENSMUSG00000098237	15	-1	54764532	54765513	Gm7577	predicted gene 7577 [Source:MGI Symbol;Acc:MGI:3646748]	MGI:3646748	-	-	processed_pseudogene
ENSMUSG00000098241	0	0	0	0	0	0	0	0	0	0	0	0	0	0	0	0	0	0	0.0419338	NA	NA	ENSMUSG00000098241	17	1	34084601	34085823	H2-Pa	histocompatibility 2, P region alpha locus [Source:MGI Symbol;Acc:MGI:105314]	MGI:105314	-	-	unprocessed_pseudogene
ENSMUSG00000098244	0	0	0	0	0	0	0	0	0	0	0	0	0	0	0	0	0	0	0.0419338	NA	NA	ENSMUSG00000098244	18	-1	45089326	45090314	Gm26928	predicted gene, 26928 [Source:MGI Symbol;Acc:MGI:5504043]	MGI:5504043	-	-	processed_pseudogene
ENSMUSG00000098245	0	0	0	0	0	0	0	0	0	0	0	0	0	0	0	0	0	0	0.0419338	NA	NA	ENSMUSG00000098245	13	-1	84339149	84340113	Gm26927	predicted gene, 26927 [Source:MGI Symbol;Acc:MGI:5504042]	MGI:5504042	-	-	processed_pseudogene
ENSMUSG00000098247	0	0	0	0	0	0	0	0	0	0	0	0	0	0	0	0	0	0	0.0419338	NA	NA	ENSMUSG00000098247	18	1	60953873	60953932	Mir7220	microRNA 7220 [Source:MGI Symbol;Acc:MGI:5530711]	MGI:5530711	-	-	miRNA
ENSMUSG00000098248	0	0	0	0	0	0	0	0	0	0	0	0	0	0	0	0	0	0	0.0419338	NA	NA	ENSMUSG00000098248	14	1	69259146	69262037	Gm27222	predicted gene 27222 [Source:MGI Symbol;Acc:MGI:5521065]	MGI:5521065	-	-	antisense
ENSMUSG00000098249	0	0	0	0	0	0	0	0	0	0	0	0	0	0	0	0	0	0	0.0419338	NA	NA	ENSMUSG00000098249	1	-1	50222389	50222520	Gm27330	predicted gene, 27330 [Source:MGI Symbol;Acc:MGI:5530712]	MGI:5530712	-	-	misc_RNA
ENSMUSG00000098251	0	0	0	0	0	0	0	0	0	0	0	0	0	0	0	0	0	0	0.0419338	NA	NA	ENSMUSG00000098251	9	1	94751829	94751890	Mir7656	microRNA 7656 [Source:MGI Symbol;Acc:MGI:5530996]	MGI:5530996	-	-	miRNA
ENSMUSG00000098252	0	0	0	0	0	0	0	0	0	0	0	0	0	0	0	0	0	0	0.0419338	NA	NA	ENSMUSG00000098252	18	-1	32880573	32880673	Mir6361	microRNA 6361 [Source:MGI Symbol;Acc:MGI:5530994]	MGI:5530994	-	-	miRNA
ENSMUSG00000098253	0	0	0	0	0	0	0	0	0	0	0	0	0	0	0	0	0	0	0.0419338	NA	NA	ENSMUSG00000098253	18	-1	68260920	68260973	Mir7219	microRNA 7219 [Source:MGI Symbol;Acc:MGI:5530995]	MGI:5530995	-	-	miRNA
ENSMUSG00000098254	0	0	0	0	0	0	0	0	0	0	0	0	0	0	0	0	0	0	0.0419338	NA	NA	ENSMUSG00000098254	3	1	34653178	34653285	Gm27611	predicted gene, 27611 [Source:MGI Symbol;Acc:MGI:5530993]	MGI:5530993	-	-	misc_RNA
ENSMUSG00000098255	0	0	0	0	0	0	0	0	0	0	0	0	0	0	0	0	0	0	0.0419338	NA	NA	ENSMUSG00000098255	14	1	69284606	69305355	Gm27223	predicted gene 27223 [Source:MGI Symbol;Acc:MGI:5521066]	MGI:5521066	-	-	antisense
ENSMUSG00000098257	0	0	0	0	0	0	0	0	0	0	0	0	0	0	0	0	0	0	0.0419338	NA	NA	ENSMUSG00000098257	8	1	87203026	87293504	Gm27169	predicted gene 27169 [Source:MGI Symbol;Acc:MGI:5521012]	MGI:5521012	-	-	lincRNA
ENSMUSG00000098258	0	0	0	0	0	0	0	0	0	0	0	0	0	0	0	0	0	0	0.0419338	NA	NA	ENSMUSG00000098258	13	-1	58313044	58313149	Mir6369	microRNA 6369 [Source:MGI Symbol;Acc:MGI:5530997]	MGI:5530997	-	-	miRNA
ENSMUSG00000098260	0	0	0	0	0	0	0	0	0	0	0	0	0	0	0	0	0	0	0.0419338	NA	NA	ENSMUSG00000098260	6	1	30734418	30734647	Gm27522	predicted gene, 27522 [Source:MGI Symbol;Acc:MGI:5530904]	MGI:5530904	-	-	misc_RNA
ENSMUSG00000098261	0	0	0	0	0	0	0	0	0	0	0	0	0	0	0	0	0	0	0.0419338	NA	NA	ENSMUSG00000098261	4	1	96917020	96917083	Gm27521	predicted gene, 27521 [Source:MGI Symbol;Acc:MGI:5530903]	MGI:5530903	-	-	snRNA
ENSMUSG00000098264	0	0	0	0	0	0	0	0	0	0	0	0	0	0	0	0	0	0	0.0419338	NA	NA	ENSMUSG00000098264	5	1	41891342	41891423	Mir6414	microRNA 6414 [Source:MGI Symbol;Acc:MGI:5530900]	MGI:5530900	-	-	miRNA
ENSMUSG00000098265	0	0	0	0	0	0	0	0	0	0	0	0	0	0	0	0	0	0	0.0419338	NA	NA	ENSMUSG00000098265	11	-1	3645286	3645521	Gm27517	predicted gene, 27517 [Source:MGI Symbol;Acc:MGI:5530899]	MGI:5530899	-	-	misc_RNA
ENSMUSG00000098266	0	0	0	0	0	0	0	0	0	0	0	0	0	0	0	0	0	0	0.0419338	NA	NA	ENSMUSG00000098266	13	-1	31626446	31626543	Gm27516	predicted gene, 27516 [Source:MGI Symbol;Acc:MGI:5530898]	MGI:5530898	-	-	miRNA
ENSMUSG00000098268	0	0	0	0	0	0	0	0	0	0	0	0	0	0	0	0	0	0	0.0419338	NA	NA	ENSMUSG00000098268	6	-1	129189015	129189124	Gm27514	predicted gene, 27514 [Source:MGI Symbol;Acc:MGI:5530896]	MGI:5530896	-	-	miRNA
ENSMUSG00000098270	0	0	0	0	0	0	0	0	0	0	0	0	0	0	0	0	0	0	0.0419338	NA	NA	ENSMUSG00000098270	14	-1	69348897	69352259	Gm27221	predicted gene 27221 [Source:MGI Symbol;Acc:MGI:5521064]	MGI:5521064	-	-	antisense
ENSMUSG00000098271	0	0	0	0	0	0	0	0	0	0	0	0	0	0	0	0	0	0	0.0419338	NA	NA	ENSMUSG00000098271	X	1	48644340	48644458	Gm27828	predicted gene, 27828 [Source:MGI Symbol;Acc:MGI:5531210]	MGI:5531210	-	-	miRNA
ENSMUSG00000098272	0	0	0	0	0	0	0	0	0	0	0	0	0	0	0	0	0	0	0.0419338	NA	NA	ENSMUSG00000098272	9	1	74709262	74709568	Gm27233	predicted gene 27233 [Source:MGI Symbol;Acc:MGI:5521076]	MGI:5521076	-	-	processed_pseudogene
ENSMUSG00000098273	0	0	0	0	0	0	0	0	0	0	0	0	0	0	0	0	0	0	0.0419338	NA	NA	ENSMUSG00000098273	1	1	118954220	118954300	Mir6346	microRNA 6346 [Source:MGI Symbol;Acc:MGI:5531211]	MGI:5531211	-	-	miRNA
ENSMUSG00000098275	0	0	0	0	0	0	0	0	0	0	0	0	0	0	0	0	0	0	0.0419338	NA	NA	ENSMUSG00000098275	9	-1	72606381	72607197	Gm18014	predicted gene, 18014 [Source:MGI Symbol;Acc:MGI:5010199]	MGI:5010199	-	-	processed_pseudogene
ENSMUSG00000098280	0	0	0	0	0	0	0	0	0	0	0	0	0	0	0	0	0	0	0.0419338	NA	NA	ENSMUSG00000098280	8	1	120538696	120538754	Mir7687	microRNA 7687 [Source:MGI Symbol;Acc:MGI:5530955]	MGI:5530955	-	-	miRNA
ENSMUSG00000098281	0	0	0	0	0	0	0	0	0	0	0	0	0	0	0	0	0	0	0.0419338	NA	NA	ENSMUSG00000098281	15	1	7975328	7975407	Gm27529	predicted gene, 27529 [Source:MGI Symbol;Acc:MGI:5530911]	MGI:5530911	-	-	miRNA
ENSMUSG00000098282	0	0	0	0	0	0	0	0	0	0	0	0	0	0	0	0	0	0	0.0419338	NA	NA	ENSMUSG00000098282	11	-1	120624823	120624876	Mir6936	microRNA 6936 [Source:MGI Symbol;Acc:MGI:5530956]	MGI:5530956	-	-	miRNA
ENSMUSG00000098285	0	0	0	0	0	0	0	0	0	0	0	0	0	0	0	0	0	0	0.0419338	NA	NA	ENSMUSG00000098285	6	1	38507325	38507393	Mir7670	microRNA 7670 [Source:MGI Symbol;Acc:MGI:5531089]	MGI:5531089	-	-	miRNA
ENSMUSG00000098287	0	0	0	0	0	0	0	0	0	0	0	0	0	0	0	0	0	0	0.0419338	NA	NA	ENSMUSG00000098287	18	1	59579630	59579735	Mir6355	microRNA 6355 [Source:MGI Symbol;Acc:MGI:5530855]	MGI:5530855	-	-	miRNA
ENSMUSG00000098288	0	0	0	0	0	0	0	0	0	0	0	0	0	0	0	0	0	0	0.0419338	NA	NA	ENSMUSG00000098288	1	-1	92464483	92464542	Mir6900	microRNA 6900 [Source:MGI Symbol;Acc:MGI:5531090]	MGI:5531090	-	-	miRNA
ENSMUSG00000098289	0	0	0	0	0	0	0	0	0	0	0	0	0	0	0	0	0	0	0.0419338	NA	NA	ENSMUSG00000098289	19	1	55192678	55192734	Mir6715	microRNA 6715 [Source:MGI Symbol;Acc:MGI:5530856]	MGI:5530856	-	-	miRNA
ENSMUSG00000098290	0	0	0	0	0	0	0	0	0	0	0	0	0	0	0	0	0	0	0.0419338	NA	NA	ENSMUSG00000098290	7	-1	14517971	14518670	Obox4-ps1	oocyte specific homeobox 4, pseudogene 1 [Source:MGI Symbol;Acc:MGI:5521014]	MGI:5521014	-	-	unprocessed_pseudogene
ENSMUSG00000098295	0	0	0	0	0	0	0	0	0	0	0	0	0	0	0	0	0	0	0.0419338	NA	NA	ENSMUSG00000098295	8	1	87460469	87463797	Gm19872	predicted gene, 19872 [Source:MGI Symbol;Acc:MGI:5012057]	MGI:5012057	-	-	lincRNA
ENSMUSG00000098296	0	0	0	0	0	0	0	0	0	0	0	0	0	0	0	0	0	0	0.0419338	NA	NA	ENSMUSG00000098296	11	1	4891345	4891402	Mir6918	microRNA 6918 [Source:MGI Symbol;Acc:MGI:5531350]	MGI:5531350	-	-	miRNA
ENSMUSG00000098297	0	0	0	0	0	0	0	0	0	0	0	0	0	0	0	0	0	0	0.0419338	NA	NA	ENSMUSG00000098297	18	-1	37990887	37990945	Mir6980	microRNA 6980 [Source:MGI Symbol;Acc:MGI:5531351]	MGI:5531351	-	-	miRNA
ENSMUSG00000098298	0	0	0	0	0	0	0	0	0	0	0	0	0	0	0	0	0	0	0.0419338	NA	NA	ENSMUSG00000098298	19	-1	17056781	17057187	Gm27970	predicted gene, 27970 [Source:MGI Symbol;Acc:MGI:5531352]	MGI:5531352	-	-	misc_RNA
ENSMUSG00000098299	0	0	0	0	0	0	0	0	0	0	0	0	0	0	0	0	0	0	0.0419338	NA	NA	ENSMUSG00000098299	2	1	67675457	67675516	Mir7224	microRNA 7224 [Source:MGI Symbol;Acc:MGI:5531353]	MGI:5531353	-	-	miRNA
ENSMUSG00000098300	0	0	0	0	0	0	0	0	0	0	0	0	0	0	0	0	0	0	0.0419338	NA	NA	ENSMUSG00000098300	16	-1	42303362	42303469	Mir6540	microRNA 6540 [Source:MGI Symbol;Acc:MGI:5531162]	MGI:5531162	-	-	miRNA
ENSMUSG00000098302	0	0	0	0	0	0	0	0	0	0	0	0	0	0	0	0	0	0	0.0419338	NA	NA	ENSMUSG00000098302	5	-1	106557946	106696571	Gm28039	predicted gene, 28039 [Source:MGI Symbol;Acc:MGI:5547775]	MGI:5547775	-	-	processed_transcript
ENSMUSG00000098303	0	0	0	0	0	0	0	0	0	0	0	0	0	0	0	0	0	0	0.0419338	NA	NA	ENSMUSG00000098303	7	1	74235558	74235664	Gm27459	predicted gene, 27459 [Source:MGI Symbol;Acc:MGI:5530841]	MGI:5530841	-	-	miRNA
ENSMUSG00000098305	0	0	0	0	0	0	0	0	0	0	0	0	0	0	0	0	0	0	0.0419338	NA	NA	ENSMUSG00000098305	18	1	75023856	75023947	Gm27781	predicted gene, 27781 [Source:MGI Symbol;Acc:MGI:5531163]	MGI:5531163	-	-	rRNA
ENSMUSG00000098306	0	0	0	0	0	0	0	0	0	0	0	0	0	0	0	0	0	0	0.0419338	NA	NA	ENSMUSG00000098306	1	1	133309827	133329901	Gm28040	predicted gene, 28040 [Source:MGI Symbol;Acc:MGI:5547776]	MGI:5547776	-	-	protein_coding
ENSMUSG00000098307	0	0	0	0	0	0	0	0	0	0	0	0	0	0	0	0	0	0	0.0419338	NA	NA	ENSMUSG00000098307	3	-1	3027658	3027757	Gm27460	predicted gene, 27460 [Source:MGI Symbol;Acc:MGI:5530842]	MGI:5530842	-	-	miRNA
ENSMUSG00000098308	0	0	0	0	0	0	0	0	0	0	0	0	0	0	0	0	0	0	0.0419338	NA	NA	ENSMUSG00000098308	15	1	62080245	62080443	Gm27782	predicted gene, 27782 [Source:MGI Symbol;Acc:MGI:5531164]	MGI:5531164	-	-	misc_RNA
ENSMUSG00000098309	0	0	0	0	0	0	0	0	0	0	0	0	0	0	0	0	0	0	0.0419338	NA	NA	ENSMUSG00000098309	7	-1	14837774	14838029	Gtpbp4-ps2	GTP binding protein 4, pseudogene 2 [Source:MGI Symbol;Acc:MGI:5521099]	MGI:5521099	-	-	unprocessed_pseudogene
ENSMUSG00000098310	0	0	0	0	0	0	0	0	0	0	0	0	0	0	0	0	0	0	0.0419338	NA	NA	ENSMUSG00000098310	4	1	33438081	33438209	Mir8118	microRNA 8118 [Source:MGI Symbol;Acc:MGI:5531336]	MGI:5531336	-	-	miRNA
ENSMUSG00000098311	0	0	0	0	0	0	0	0	0	0	0	0	0	0	0	0	0	0	0.0419338	NA	NA	ENSMUSG00000098311	X	-1	150848838	150849378	Gm27191	predicted gene 27191 [Source:MGI Symbol;Acc:MGI:5521034]	MGI:5521034	-	-	lincRNA
ENSMUSG00000098312	0	0	0	0	0	0	0	0	0	0	0	0	0	0	0	0	0	0	0.0419338	NA	NA	ENSMUSG00000098312	2	-1	36087356	36087498	Gm27953	predicted gene, 27953 [Source:MGI Symbol;Acc:MGI:5531335]	MGI:5531335	-	-	misc_RNA
ENSMUSG00000098313	0	0	0	0	0	0	0	0	0	0	0	0	0	0	0	0	0	0	0.0419338	NA	NA	ENSMUSG00000098313	9	-1	74364586	74365063	Nr1h2-ps	nuclear receptor subfamily 1, group H, member 2, pseudogene [Source:MGI Symbol;Acc:MGI:1354955]	MGI:1354955	-	-	processed_pseudogene
ENSMUSG00000098314	0	0	0	0	0	0	0	0	0	0	0	0	0	0	0	0	0	0	0.0419338	NA	NA	ENSMUSG00000098314	12	-1	12682514	12682618	Gm27952	predicted gene, 27952 [Source:MGI Symbol;Acc:MGI:5531334]	MGI:5531334	-	-	rRNA
ENSMUSG00000098315	0	0	0	0	0	0	0	0	0	0	0	0	0	0	0	0	0	0	0.0419338	NA	NA	ENSMUSG00000098315	3	1	29636744	29636851	Mir21b	microRNA 21b [Source:MGI Symbol;Acc:MGI:5531333]	MGI:5531333	-	-	miRNA
ENSMUSG00000098316	0	0	0	0	0	0	0	0	0	0	0	0	0	0	0	0	0	0	0.0419338	NA	NA	ENSMUSG00000098316	1	-1	171641840	171641900	Mir7683	microRNA 7683 [Source:MGI Symbol;Acc:MGI:5531332]	MGI:5531332	-	-	miRNA
ENSMUSG00000098317	0	0	0	0	0	0	0	0	0	0	0	0	0	0	0	0	0	0	0.0419338	NA	NA	ENSMUSG00000098317	11	-1	74868127	74868194	Mir6926	microRNA 6926 [Source:MGI Symbol;Acc:MGI:5531331]	MGI:5531331	-	-	miRNA
ENSMUSG00000098322	0	0	0	0	0	0	0	0	0	0	0	0	0	0	0	0	0	0	0.0419338	NA	NA	ENSMUSG00000098322	8	-1	15015092	15018907	5830468F06Rik	RIKEN cDNA 5830468F06 gene [Source:MGI Symbol;Acc:MGI:1923332]	MGI:1923332	-	-	antisense
ENSMUSG00000098323	0	0	0	0	0	0	0	0	0	0	0	0	0	0	0	0	0	0	0.0419338	NA	NA	ENSMUSG00000098323	17	1	85616702	85616973	Gm27275	predicted gene, 27275 [Source:MGI Symbol;Acc:MGI:5530657]	MGI:5530657	-	-	misc_RNA
ENSMUSG00000098326	0	0	0	0	0	0	0	0	0	0	0	0	0	0	0	0	0	0	0.0419338	NA	NA	ENSMUSG00000098326	6	-1	6871488	6871633	Dlx6os1	distal-less homeobox 6, opposite strand 1 [Source:MGI Symbol;Acc:MGI:2443217]	MGI:2443217	-	abnormal inhibitory postsynaptic currents	misc_RNA
ENSMUSG00000098329	0	0	0	0	0	0	0	0	0	0	0	0	0	0	0	0	0	0	0.0419338	NA	NA	ENSMUSG00000098329	17	1	25780808	25780879	Mir6966	microRNA 6966 [Source:MGI Symbol;Acc:MGI:5530654]	MGI:5530654	-	-	miRNA
ENSMUSG00000098330	0	0	0	0	0	0	0	0	0	0	0	0	0	0	0	0	0	0	0.0419338	NA	NA	ENSMUSG00000098330	7	-1	14724656	14724904	Gtpbp4-ps1	GTP binding protein 4, pseudogene 1 [Source:MGI Symbol;Acc:MGI:5521100]	MGI:5521100	-	-	unprocessed_pseudogene
ENSMUSG00000098333	0	0	0	0	0	0	0	0	0	0	0	0	0	0	0	0	0	0	0.0419338	NA	NA	ENSMUSG00000098333	9	1	76989782	76990019	Gm27158	predicted gene 27158 [Source:MGI Symbol;Acc:MGI:5521001]	MGI:5521001	-	-	processed_pseudogene
ENSMUSG00000098334	0	0	0	0	0	0	0	0	0	0	0	0	0	0	0	0	0	0	0.0419338	NA	NA	ENSMUSG00000098334	6	-1	116645978	116646047	Mir7043	microRNA 7043 [Source:MGI Symbol;Acc:MGI:5531158]	MGI:5531158	-	-	miRNA
ENSMUSG00000098335	0	0	0	0	0	0	0	0	0	0	0	0	0	0	0	0	0	0	0.0419338	NA	NA	ENSMUSG00000098335	9	1	76650381	76651134	Gm27156	predicted gene 27156 [Source:MGI Symbol;Acc:MGI:5520999]	MGI:5520999	-	-	processed_pseudogene
ENSMUSG00000098336	0	0	0	0	0	0	0	0	0	0	0	0	0	0	0	0	0	0	0.0419338	NA	NA	ENSMUSG00000098336	12	-1	115695720	115695794	Mir6388	microRNA 6388 [Source:MGI Symbol;Acc:MGI:5531307]	MGI:5531307	-	-	miRNA
ENSMUSG00000098339	0	0	0	0	0	0	0	0	0	0	0	0	0	0	0	0	0	0	0.0419338	NA	NA	ENSMUSG00000098339	17	-1	56418846	56418909	Mir6977	microRNA 6977 [Source:MGI Symbol;Acc:MGI:5531304]	MGI:5531304	-	-	miRNA
ENSMUSG00000098341	0	0	0	0	0	0	0	0	0	0	0	0	0	0	0	0	0	0	0.0419338	NA	NA	ENSMUSG00000098341	13	-1	55477681	55477776	Mir6944	microRNA 6944 [Source:MGI Symbol;Acc:MGI:5531092]	MGI:5531092	-	-	miRNA
ENSMUSG00000098342	0	0	0	0	0	0	0	0	0	0	0	0	0	0	0	0	0	0	0.0419338	NA	NA	ENSMUSG00000098342	2	1	174295337	174295461	Gm27849	predicted gene, 27849 [Source:MGI Symbol;Acc:MGI:5531231]	MGI:5531231	-	-	misc_RNA
ENSMUSG00000098345	0	0	0	0	0	0	0	0	0	0	0	0	0	0	0	0	0	0	0.0419338	NA	NA	ENSMUSG00000098345	9	1	112489616	112489722	Gm27847	predicted gene, 27847 [Source:MGI Symbol;Acc:MGI:5531229]	MGI:5531229	-	-	miRNA
ENSMUSG00000098347	0	0	0	0	0	0	0	0	0	0	0	0	0	0	0	0	0	0	0.0419338	NA	NA	ENSMUSG00000098347	2	-1	130016292	130016408	Mir6339	microRNA 6339 [Source:MGI Symbol;Acc:MGI:5531230]	MGI:5531230	-	-	miRNA
ENSMUSG00000098348	0	0	0	0	0	0	0	0	0	0	0	0	0	0	0	0	0	0	0.0419338	NA	NA	ENSMUSG00000098348	X	-1	38038199	38043114	Btg1c	BTG anti-proliferation factor 1C [Source:MGI Symbol;Acc:MGI:3588265]	MGI:3588265	194735	-	protein_coding
ENSMUSG00000098350	0	0	0	0	0	0	0	0	0	0	0	0	0	0	0	0	0	0	0.0419338	NA	NA	ENSMUSG00000098350	5	1	125479377	125479453	Gm27551	predicted gene, 27551 [Source:MGI Symbol;Acc:MGI:5530933]	MGI:5530933	-	-	miRNA
ENSMUSG00000098351	0	0	0	0	0	0	0	0	0	0	0	0	0	0	0	0	0	0	0.0419338	NA	NA	ENSMUSG00000098351	1	1	74764798	74764890	Gm27507	predicted gene, 27507 [Source:MGI Symbol;Acc:MGI:5530889]	MGI:5530889	-	-	misc_RNA
ENSMUSG00000098354	0	0	0	0	0	0	0	0	0	0	0	0	0	0	0	0	0	0	0.0419338	NA	NA	ENSMUSG00000098354	7	-1	14226673	14228833	Rpap3-ps2	RNA polymerase II associated protein 3, pseudogene 2 [Source:MGI Symbol;Acc:MGI:5010963]	MGI:5010963	-	-	processed_pseudogene
ENSMUSG00000098355	0	0	0	0	0	0	0	0	0	0	0	0	0	0	0	0	0	0	0.0419338	NA	NA	ENSMUSG00000098355	5	1	100421968	100422041	Gm27553	predicted gene, 27553 [Source:MGI Symbol;Acc:MGI:5530935]	MGI:5530935	-	-	misc_RNA
ENSMUSG00000098356	0	0	0	0	0	0	0	0	0	0	0	0	0	0	0	0	0	0	0.0419338	NA	NA	ENSMUSG00000098356	1	-1	171072226	171072287	Gm27552	predicted gene, 27552 [Source:MGI Symbol;Acc:MGI:5530934]	MGI:5530934	-	-	miRNA
ENSMUSG00000098357	0	0	0	0	0	0	0	0	0	0	0	0	0	0	0	0	0	0	0.0419338	NA	NA	ENSMUSG00000098357	12	-1	114513635	114513694	Mir7094-2	microRNA 7094-2 [Source:MGI Symbol;Acc:MGI:5530890]	MGI:5530890	-	-	miRNA
ENSMUSG00000098358	0	0	0	0	0	0	0	0	0	0	0	0	0	0	0	0	0	0	0.0419338	NA	NA	ENSMUSG00000098358	9	1	33942310	34007173	Gm27164	predicted gene 27164 [Source:MGI Symbol;Acc:MGI:5521007]	MGI:5521007	-	-	lincRNA
ENSMUSG00000098359	0	0	0	0	0	0	0	0	0	0	0	0	0	0	0	0	0	0	0.0419338	NA	NA	ENSMUSG00000098359	6	-1	128974840	128974895	Mir7649	microRNA 7649 [Source:MGI Symbol;Acc:MGI:5562774]	MGI:5562774	-	-	miRNA
ENSMUSG00000098360	0	0	0	0	0	0	0	0	0	0	0	0	0	0	0	0	0	0	0.0419338	NA	NA	ENSMUSG00000098360	8	1	87458444	87459435	4930535O05Rik	RIKEN cDNA 4930535O05 gene [Source:MGI Symbol;Acc:MGI:1922487]	MGI:1922487	-	-	lincRNA
ENSMUSG00000098361	0	0	0	0	0	0	0	0	0	0	0	0	0	0	0	0	0	0	0.0419338	NA	NA	ENSMUSG00000098361	9	-1	45266643	45266707	Mir7086	microRNA 7086 [Source:MGI Symbol;Acc:MGI:5531025]	MGI:5531025	-	-	miRNA
ENSMUSG00000098362	0	0	0	0	0	0	0	0	0	0	0	0	0	0	0	0	0	0	0.0419338	NA	NA	ENSMUSG00000098362	9	-1	53400805	53400886	Mir130c	microRNA 130c [Source:MGI Symbol;Acc:MGI:5531023]	MGI:5531023	-	-	miRNA
ENSMUSG00000098364	0	0	0	0	0	0	0	0	0	0	0	0	0	0	0	0	0	0	0.0419338	NA	NA	ENSMUSG00000098364	4	-1	138325980	138326089	Gm27646	predicted gene, 27646 [Source:MGI Symbol;Acc:MGI:5531028]	MGI:5531028	-	-	miRNA
ENSMUSG00000098365	0	0	0	0	0	0	0	0	0	0	0	0	0	0	0	0	0	0	0.0419338	NA	NA	ENSMUSG00000098365	14	1	67074830	67074947	Gm27647	predicted gene, 27647 [Source:MGI Symbol;Acc:MGI:5531029]	MGI:5531029	-	-	miRNA
ENSMUSG00000098366	0	0	0	0	0	0	0	0	0	0	0	0	0	0	0	0	0	0	0.0419338	NA	NA	ENSMUSG00000098366	18	-1	69022199	69022273	Mir145b	microRNA 145b [Source:MGI Symbol;Acc:MGI:5531026]	MGI:5531026	-	-	miRNA
ENSMUSG00000098367	0	0	0	0	0	0	0	0	0	0	0	0	0	0	0	0	0	0	0.0419338	NA	NA	ENSMUSG00000098367	2	1	45113908	45113984	Gm27645	predicted gene, 27645 [Source:MGI Symbol;Acc:MGI:5531027]	MGI:5531027	-	-	misc_RNA
ENSMUSG00000098368	0	0	0	0	0	0	0	0	0	0	0	0	0	0	0	0	0	0	0.0419338	NA	NA	ENSMUSG00000098368	1	1	90327312	90327418	Gm27648	predicted gene, 27648 [Source:MGI Symbol;Acc:MGI:5531030]	MGI:5531030	-	-	rRNA
ENSMUSG00000098369	0	0	0	0	0	0	0	0	0	0	0	0	0	0	0	0	0	0	0.0419338	NA	NA	ENSMUSG00000098369	14	1	26156036	26163648	Gm2274	predicted gene 2274 [Source:MGI Symbol;Acc:MGI:3780444]	MGI:3780444	-	-	unprocessed_pseudogene
ENSMUSG00000098371	0	0	0	0	0	0	0	0	0	0	0	0	0	0	0	0	0	0	0.0419338	NA	NA	ENSMUSG00000098371	16	1	55966343	55980721	Gm28037	predicted gene, 28037 [Source:MGI Symbol;Acc:MGI:5547773]	MGI:5547773	-	-	processed_transcript
ENSMUSG00000098373	0	0	0	0	0	0	0	0	0	0	0	0	0	0	0	0	0	0	0.0419338	NA	NA	ENSMUSG00000098373	9	-1	3263442	3263525	Gm27679	predicted gene, 27679 [Source:MGI Symbol;Acc:MGI:5531061]	MGI:5531061	-	-	misc_RNA
ENSMUSG00000098378	0	0	0	0	0	0	0	0	0	0	0	0	0	0	0	0	0	0	0.0419338	NA	NA	ENSMUSG00000098378	8	1	74270247	74270436	Gm27864	predicted gene, 27864 [Source:MGI Symbol;Acc:MGI:5531246]	MGI:5531246	-	-	miRNA
ENSMUSG00000098379	0	0	0	0	0	0	0	0	0	0	0	0	0	0	0	0	0	0	0.0419338	NA	NA	ENSMUSG00000098379	1	1	167290125	167290225	Mir6347	microRNA 6347 [Source:MGI Symbol;Acc:MGI:5531245]	MGI:5531245	-	-	miRNA
ENSMUSG00000098381	0	0	0	0	0	0	0	0	0	0	0	0	0	0	0	0	0	0	0.0419338	NA	NA	ENSMUSG00000098381	3	-1	97690509	97690562	Mir7225	microRNA 7225 [Source:MGI Symbol;Acc:MGI:5530881]	MGI:5530881	-	-	miRNA
ENSMUSG00000098382	0	0	0	0	0	0	0	0	0	0	0	0	0	0	0	0	0	0	0.0419338	NA	NA	ENSMUSG00000098382	7	-1	15086769	15087026	Gtpbp4-ps4	GTP binding protein 4, pseudogene 4 [Source:MGI Symbol;Acc:MGI:5521103]	MGI:5521103	-	-	unprocessed_pseudogene
ENSMUSG00000098383	0	0	0	0	0	0	0	0	0	0	0	0	0	0	0	0	0	0	0.0419338	NA	NA	ENSMUSG00000098383	2	-1	38347357	38348316	Gm27197	predicted gene 27197 [Source:MGI Symbol;Acc:MGI:5521040]	MGI:5521040	-	-	antisense
ENSMUSG00000098385	0	0	0	0	0	0	0	0	0	0	0	0	0	0	0	0	0	0	0.0419338	NA	NA	ENSMUSG00000098385	4	-1	152201807	152202142	Gm27500	predicted gene, 27500 [Source:MGI Symbol;Acc:MGI:5530882]	MGI:5530882	-	-	misc_RNA
ENSMUSG00000098386	0	0	0	0	0	0	0	0	0	0	0	0	0	0	0	0	0	0	0.0419338	NA	NA	ENSMUSG00000098386	7	-1	15566485	15566869	Ranbp2-ps10	RAN binding protein 2, pseudogene 10 [Source:MGI Symbol;Acc:MGI:5521024]	MGI:5521024	-	-	processed_pseudogene
ENSMUSG00000098387	0	0	0	0	0	0	0	0	0	0	0	0	0	0	0	0	0	0	0.0419338	NA	NA	ENSMUSG00000098387	2	1	144368996	144373721	Pet117	PET117 homolog [Source:MGI Symbol;Acc:MGI:5295678]	MGI:5295678	100048644	-	protein_coding
ENSMUSG00000098388	0	0	0	0	0	0	0	0	0	0	0	0	0	0	0	0	0	0	0.0419338	NA	NA	ENSMUSG00000098388	8	1	85700905	85701021	Mir8109	microRNA 8109 [Source:MGI Symbol;Acc:MGI:5530877]	MGI:5530877	-	-	miRNA
ENSMUSG00000098389	0	0	0	0	0	0	0	0	0	0	0	0	0	0	0	0	0	0	0.0419338	NA	NA	ENSMUSG00000098389	18	1	61117468	61117531	Mir6983	microRNA 6983 [Source:MGI Symbol;Acc:MGI:5530878]	MGI:5530878	-	-	miRNA
ENSMUSG00000098390	0	0	0	0	0	0	0	0	0	0	0	0	0	0	0	0	0	0	0.0419338	NA	NA	ENSMUSG00000098390	9	-1	36134246	36135630	Gm3434	predicted gene 3434 [Source:MGI Symbol;Acc:MGI:3781612]	MGI:3781612	-	-	lincRNA
ENSMUSG00000098391	0	0	0	0	0	0	0	0	0	0	0	0	0	0	0	0	0	0	0.0419338	NA	NA	ENSMUSG00000098391	8	-1	87381059	87387551	Gm27208	predicted gene 27208 [Source:MGI Symbol;Acc:MGI:5521051]	MGI:5521051	-	-	processed_transcript
ENSMUSG00000098392	0	0	0	0	0	0	0	0	0	0	0	0	0	0	0	0	0	0	0.0419338	NA	NA	ENSMUSG00000098392	3	1	96485161	96485277	Gm28001	predicted gene, 28001 [Source:MGI Symbol;Acc:MGI:5531383]	MGI:5531383	-	-	rRNA
ENSMUSG00000098393	0	0	0	0	0	0	0	0	0	0	0	0	0	0	0	0	0	0	0.0419338	NA	NA	ENSMUSG00000098393	5	1	109599079	109599163	Gm28000	predicted gene, 28000 [Source:MGI Symbol;Acc:MGI:5531382]	MGI:5531382	-	-	misc_RNA
ENSMUSG00000098394	0	0	0	0	0	0	0	0	0	0	0	0	0	0	0	0	0	0	0.0419338	NA	NA	ENSMUSG00000098394	10	-1	92075169	92075361	Gm27999	predicted gene, 27999 [Source:MGI Symbol;Acc:MGI:5531381]	MGI:5531381	-	-	misc_RNA
ENSMUSG00000098395	0	0	0	0	0	0	0	0	0	0	0	0	0	0	0	0	0	0	0.0419338	NA	NA	ENSMUSG00000098395	5	-1	112215507	112215867	Gm27998	predicted gene, 27998 [Source:MGI Symbol;Acc:MGI:5531380]	MGI:5531380	-	-	misc_RNA
ENSMUSG00000098396	0	0	0	0	0	0	0	0	0	0	0	0	0	0	0	0	0	0	0.0419338	NA	NA	ENSMUSG00000098396	5	1	100426736	100426804	Gm27997	predicted gene, 27997 [Source:MGI Symbol;Acc:MGI:5531379]	MGI:5531379	-	-	misc_RNA
ENSMUSG00000098399	0	0	0	0	0	0	0	0	0	0	0	0	0	0	0	0	0	0	0.0419338	NA	NA	ENSMUSG00000098399	7	-1	104340090	104340189	Gm27995	predicted gene, 27995 [Source:MGI Symbol;Acc:MGI:5531377]	MGI:5531377	-	-	snRNA
ENSMUSG00000098400	0	0	0	0	0	0	0	0	0	0	0	0	0	0	0	0	0	0	0.0419338	NA	NA	ENSMUSG00000098400	16	-1	21256013	21256066	Mir7680	microRNA 7680 [Source:MGI Symbol;Acc:MGI:5530799]	MGI:5530799	-	-	miRNA
ENSMUSG00000098401	0	0	0	0	0	0	0	0	0	0	0	0	0	0	0	0	0	0	0.0419338	NA	NA	ENSMUSG00000098401	3	1	57616609	57616722	Mir6377	microRNA 6377 [Source:MGI Symbol;Acc:MGI:5530798]	MGI:5530798	-	-	miRNA
ENSMUSG00000098402	0	0	0	0	0	0	0	0	0	0	0	0	0	0	0	0	0	0	0.0419338	NA	NA	ENSMUSG00000098402	8	1	47591668	47591747	Gm27409	predicted gene, 27409 [Source:MGI Symbol;Acc:MGI:5530791]	MGI:5530791	-	-	miRNA
ENSMUSG00000098403	0	0	0	0	0	0	0	0	0	0	0	0	0	0	0	0	0	0	0.0419338	NA	NA	ENSMUSG00000098403	16	1	31261505	31261599	Gm27415	predicted gene, 27415 [Source:MGI Symbol;Acc:MGI:5530797]	MGI:5530797	-	-	miRNA
ENSMUSG00000098405	0	0	0	0	0	0	0	0	0	0	0	0	0	0	0	0	0	0	0.0419338	NA	NA	ENSMUSG00000098405	X	1	115398815	115399195	Gm27414	predicted gene, 27414 [Source:MGI Symbol;Acc:MGI:5530796]	MGI:5530796	-	-	scaRNA
ENSMUSG00000098406	0	0	0	0	0	0	0	0	0	0	0	0	0	0	0	0	0	0	0.0419338	NA	NA	ENSMUSG00000098406	2	1	92594602	92594676	Mir7222	microRNA 7222 [Source:MGI Symbol;Acc:MGI:5530795]	MGI:5530795	-	-	miRNA
ENSMUSG00000098407	0	0	0	0	0	0	0	0	0	0	0	0	0	0	0	0	0	0	0.0419338	NA	NA	ENSMUSG00000098407	1	1	168490643	168490762	Mir6348	microRNA 6348 [Source:MGI Symbol;Acc:MGI:5530794]	MGI:5530794	-	-	miRNA
ENSMUSG00000098408	0	0	0	0	0	0	0	0	0	0	0	0	0	0	0	0	0	0	0.0419338	NA	NA	ENSMUSG00000098408	9	1	9894431	9894521	Mir6237	microRNA 6237 [Source:MGI Symbol;Acc:MGI:5530793]	MGI:5530793	-	-	miRNA
ENSMUSG00000098409	0	0	0	0	0	0	0	0	0	0	0	0	0	0	0	0	0	0	0.0419338	NA	NA	ENSMUSG00000098409	10	-1	45816747	45816861	Gm27410	predicted gene, 27410 [Source:MGI Symbol;Acc:MGI:5530792]	MGI:5530792	-	-	miRNA
ENSMUSG00000098413	0	0	0	0	0	0	0	0	0	0	0	0	0	0	0	0	0	0	0.0419338	NA	NA	ENSMUSG00000098413	19	-1	6914196	6914286	Mir6990	microRNA 6990 [Source:MGI Symbol;Acc:MGI:5531108]	MGI:5531108	-	-	miRNA
ENSMUSG00000098415	0	0	0	0	0	0	0	0	0	0	0	0	0	0	0	0	0	0	0.0419338	NA	NA	ENSMUSG00000098415	11	1	101030340	101030409	Mir6928	microRNA 6928 [Source:MGI Symbol;Acc:MGI:5531110]	MGI:5531110	-	-	miRNA
ENSMUSG00000098416	0	0	0	0	0	0	0	0	0	0	0	0	0	0	0	0	0	0	0.0419338	NA	NA	ENSMUSG00000098416	15	1	27571494	27571558	Mir7117	microRNA 7117 [Source:MGI Symbol;Acc:MGI:5531111]	MGI:5531111	-	-	miRNA
ENSMUSG00000098417	0	0	0	0	0	0	0	0	0	0	0	0	0	0	0	0	0	0	0.0419338	NA	NA	ENSMUSG00000098417	3	-1	46900668	46900782	Mir6379	microRNA 6379 [Source:MGI Symbol;Acc:MGI:5531112]	MGI:5531112	-	-	miRNA
ENSMUSG00000098418	0	0	0	0	0	0	0	0	0	0	0	0	0	0	0	0	0	0	0.0419338	NA	NA	ENSMUSG00000098418	10	1	45247087	45247149	Gm27723	predicted gene, 27723 [Source:MGI Symbol;Acc:MGI:5531105]	MGI:5531105	-	-	snRNA
ENSMUSG00000098420	0	0	0	0	0	0	0	0	0	0	0	0	0	0	0	0	0	0	0.0419338	NA	NA	ENSMUSG00000098420	9	1	82524991	82525318	Gm27249	predicted gene 27249 [Source:MGI Symbol;Acc:MGI:5521092]	MGI:5521092	-	-	processed_pseudogene
ENSMUSG00000098421	0	0	0	0	0	0	0	0	0	0	0	0	0	0	0	0	0	0	0.0419338	NA	NA	ENSMUSG00000098421	6	-1	7193548	7194172	Gm27190	predicted gene 27190 [Source:MGI Symbol;Acc:MGI:5521033]	MGI:5521033	-	-	processed_pseudogene
ENSMUSG00000098422	0	0	0	0	0	0	0	0	0	0	0	0	0	0	0	0	0	0	0.0419338	NA	NA	ENSMUSG00000098422	4	-1	129684500	129684571	Mir7016	microRNA 7016 [Source:MGI Symbol;Acc:MGI:5531376]	MGI:5531376	-	-	miRNA
ENSMUSG00000098423	0	0	0	0	0	0	0	0	0	0	0	0	0	0	0	0	0	0	0.0419338	NA	NA	ENSMUSG00000098423	12	1	86651170	86651254	Gm27993	predicted gene, 27993 [Source:MGI Symbol;Acc:MGI:5531375]	MGI:5531375	-	-	misc_RNA
ENSMUSG00000098424	0	0	0	0	0	0	0	0	0	0	0	0	0	0	0	0	0	0	0.0419338	NA	NA	ENSMUSG00000098424	4	-1	154645083	154645701	Gm27202	predicted gene 27202 [Source:MGI Symbol;Acc:MGI:5521045]	MGI:5521045	-	-	lincRNA
ENSMUSG00000098425	0	0	0	0	0	0	0	0	0	0	0	0	0	0	0	0	0	0	0.0419338	NA	NA	ENSMUSG00000098425	11	1	96032678	96032892	Gm24949	predicted gene, 24949 [Source:MGI Symbol;Acc:MGI:5454726]	MGI:5454726	-	-	snoRNA
ENSMUSG00000098426	0	0	0	0	0	0	0	0	0	0	0	0	0	0	0	0	0	0	0.0419338	NA	NA	ENSMUSG00000098426	7	-1	106091210	106092475	Gm27149	predicted gene 27149 [Source:MGI Symbol;Acc:MGI:5520992]	MGI:5520992	-	-	unprocessed_pseudogene
ENSMUSG00000098428	0	0	0	0	0	0	0	0	0	0	0	0	0	0	0	0	0	0	0.0419338	NA	NA	ENSMUSG00000098428	14	1	26016431	26025837	Gm2260	predicted gene 2260 [Source:MGI Symbol;Acc:MGI:3780429]	MGI:3780429	-	-	unprocessed_pseudogene
ENSMUSG00000098429	0	0	0	0	0	0	0	0	0	0	0	0	0	0	0	0	0	0	0.0419338	NA	NA	ENSMUSG00000098429	9	1	81455397	81460966	Gm27226	predicted gene 27226 [Source:MGI Symbol;Acc:MGI:5521069]	MGI:5521069	-	-	lincRNA
ENSMUSG00000098430	0	0	0	0	0	0	0	0	0	0	0	0	0	0	0	0	0	0	0.0419338	NA	NA	ENSMUSG00000098430	2	1	167063016	167063204	Gm27494	predicted gene, 27494 [Source:MGI Symbol;Acc:MGI:5530876]	MGI:5530876	-	-	misc_RNA
ENSMUSG00000098432	0	0	0	0	0	0	0	0	0	0	0	0	0	0	0	0	0	0	0.0419338	NA	NA	ENSMUSG00000098432	11	-1	69505358	69505435	Gm27493	predicted gene, 27493 [Source:MGI Symbol;Acc:MGI:5530875]	MGI:5530875	-	-	miRNA
ENSMUSG00000098435	0	0	0	0	0	0	0	0	0	0	0	0	0	0	0	0	0	0	0.0419338	NA	NA	ENSMUSG00000098435	6	1	52246399	52246585	Gm27492	predicted gene, 27492 [Source:MGI Symbol;Acc:MGI:5530874]	MGI:5530874	-	-	misc_RNA
ENSMUSG00000098436	0	0	0	0	0	0	0	0	0	0	0	0	0	0	0	0	0	0	0.0419338	NA	NA	ENSMUSG00000098436	X	1	162237099	162237226	Gm27490	predicted gene, 27490 [Source:MGI Symbol;Acc:MGI:5530872]	MGI:5530872	-	-	rRNA
ENSMUSG00000098437	0	0	0	0	0	0	0	0	0	0	0	0	0	0	0	0	0	0	0.0419338	NA	NA	ENSMUSG00000098437	2	1	56785811	56785907	Mir195b	microRNA 195b [Source:MGI Symbol;Acc:MGI:5530873]	MGI:5530873	-	-	miRNA
ENSMUSG00000098438	0	0	0	0	0	0	0	0	0	0	0	0	0	0	0	0	0	0	0.0419338	NA	NA	ENSMUSG00000098438	17	1	85599533	85599872	Gm27178	predicted gene 27178 [Source:MGI Symbol;Acc:MGI:5521021]	MGI:5521021	-	-	processed_pseudogene
ENSMUSG00000098442	0	0	0	0	0	0	0	0	0	0	0	0	0	0	0	0	0	0	0.0419338	NA	NA	ENSMUSG00000098442	15	-1	89305658	89305732	Mir6959	microRNA 6959 [Source:MGI Symbol;Acc:MGI:5531189]	MGI:5531189	-	-	miRNA
ENSMUSG00000098443	0	0	0	0	0	0	0	0	0	0	0	0	0	0	0	0	0	0	0.0419338	NA	NA	ENSMUSG00000098443	1	1	53849424	53849495	Mir7681	microRNA 7681 [Source:MGI Symbol;Acc:MGI:5531188]	MGI:5531188	-	-	miRNA
ENSMUSG00000098445	0	0	0	0	0	0	0	0	0	0	0	0	0	0	0	0	0	0	0.0419338	NA	NA	ENSMUSG00000098445	17	-1	34857569	34857632	Mir6972	microRNA 6972 [Source:MGI Symbol;Acc:MGI:5531192]	MGI:5531192	-	-	miRNA
ENSMUSG00000098446	0	0	0	0	0	0	0	0	0	0	0	0	0	0	0	0	0	0	0.0419338	NA	NA	ENSMUSG00000098446	9	-1	67729499	67729577	Mir7242	microRNA 7242 [Source:MGI Symbol;Acc:MGI:5531191]	MGI:5531191	-	-	miRNA
ENSMUSG00000098448	0	0	0	0	0	0	0	0	0	0	0	0	0	0	0	0	0	0	0.0419338	NA	NA	ENSMUSG00000098448	16	1	22605326	22605432	Mir6362	microRNA 6362 [Source:MGI Symbol;Acc:MGI:5531194]	MGI:5531194	-	-	miRNA
ENSMUSG00000098451	0	0	0	0	0	0	0	0	0	0	0	0	0	0	0	0	0	0	0.0419338	NA	NA	ENSMUSG00000098451	15	-1	76064828	76064888	Mir6952	microRNA 6952 [Source:MGI Symbol;Acc:MGI:5531330]	MGI:5531330	-	-	miRNA
ENSMUSG00000098452	0	0	0	0	0	0	0	0	0	0	0	0	0	0	0	0	0	0	0.0419338	NA	NA	ENSMUSG00000098452	13	-1	66586810	66586916	Gm27501	predicted gene, 27501 [Source:MGI Symbol;Acc:MGI:5530883]	MGI:5530883	-	-	miRNA
ENSMUSG00000098454	0	0	0	0	0	0	0	0	0	0	0	0	0	0	0	0	0	0	0.0419338	NA	NA	ENSMUSG00000098454	5	1	123996852	123996930	Mir7032	microRNA 7032 [Source:MGI Symbol;Acc:MGI:5530691]	MGI:5530691	-	-	miRNA
ENSMUSG00000098455	0	0	0	0	0	0	0	0	0	0	0	0	0	0	0	0	0	0	0.0419338	NA	NA	ENSMUSG00000098455	X	1	106426057	106426166	Gm27428	predicted gene, 27428 [Source:MGI Symbol;Acc:MGI:5530810]	MGI:5530810	-	-	miRNA
ENSMUSG00000098457	0	0	0	0	0	0	0	0	0	0	0	0	0	0	0	0	0	0	0.0419338	NA	NA	ENSMUSG00000098457	15	-1	36240046	36240164	Mir8097	microRNA 8097 [Source:MGI Symbol;Acc:MGI:5530879]	MGI:5530879	-	-	miRNA
ENSMUSG00000098458	0	0	0	0	0	0	0	0	0	0	0	0	0	0	0	0	0	0	0.0419338	NA	NA	ENSMUSG00000098458	17	-1	34841809	34841871	Mir6971	microRNA 6971 [Source:MGI Symbol;Acc:MGI:5530689]	MGI:5530689	-	-	miRNA
ENSMUSG00000098460	0	0	0	0	0	0	0	0	0	0	0	0	0	0	0	0	0	0	0.0419338	NA	NA	ENSMUSG00000098460	17	-1	34845101	34845167	Mir6970	microRNA 6970 [Source:MGI Symbol;Acc:MGI:5530971]	MGI:5530971	-	-	miRNA
ENSMUSG00000098462	0	0	0	0	0	0	0	0	0	0	0	0	0	0	0	0	0	0	0.0419338	NA	NA	ENSMUSG00000098462	19	-1	5799000	5799085	Gm27694	predicted gene, 27694 [Source:MGI Symbol;Acc:MGI:5531076]	MGI:5531076	-	-	misc_RNA
ENSMUSG00000098463	0	0	0	0	0	0	0	0	0	0	0	0	0	0	0	0	0	0	0.0419338	NA	NA	ENSMUSG00000098463	14	1	26081516	26096127	Cphx2	cytoplasmic polyadenylated homeobox 2 [Source:MGI Symbol;Acc:MGI:3780272]	MGI:3780272	100039213	-	protein_coding
ENSMUSG00000098464	0	0	0	0	0	0	0	0	0	0	0	0	0	0	0	0	0	0	0.0419338	NA	NA	ENSMUSG00000098464	2	-1	114150516	114150570	Mir7002	microRNA 7002 [Source:MGI Symbol;Acc:MGI:5530811]	MGI:5530811	-	-	miRNA
ENSMUSG00000098465	0	0	0	0	0	0	0	0	0	0	0	0	0	0	0	0	0	0	0.0419338	NA	NA	ENSMUSG00000098465	8	-1	83723878	83723984	Mir1668	microRNA 1668 [Source:MGI Symbol;Acc:MGI:5530972]	MGI:5530972	-	-	miRNA
ENSMUSG00000098466	0	0	0	0	0	0	0	0	0	0	0	0	0	0	0	0	0	0	0.0419338	NA	NA	ENSMUSG00000098466	12	1	109603882	109603979	Gm27350	predicted gene, 27350 [Source:MGI Symbol;Acc:MGI:5530732]	MGI:5530732	-	-	misc_RNA
ENSMUSG00000098467	0	0	0	0	0	0	0	0	0	0	0	0	0	0	0	0	0	0	0.0419338	NA	NA	ENSMUSG00000098467	2	1	174247928	174247995	Gm27591	predicted gene, 27591 [Source:MGI Symbol;Acc:MGI:5530973]	MGI:5530973	-	-	miRNA
ENSMUSG00000098468	0	0	0	0	0	0	0	0	0	0	0	0	0	0	0	0	0	0	0.0419338	NA	NA	ENSMUSG00000098468	9	1	73060951	73061257	Gm27186	predicted gene 27186 [Source:MGI Symbol;Acc:MGI:5521029]	MGI:5521029	-	-	processed_pseudogene
ENSMUSG00000098469	0	0	0	0	0	0	0	0	0	0	0	0	0	0	0	0	0	0	0.0419338	NA	NA	ENSMUSG00000098469	7	-1	14893847	14894231	Ranbp2-ps4	RAN binding protein 2, pseudogene 4 [Source:MGI Symbol;Acc:MGI:5521013]	MGI:5521013	-	-	unprocessed_pseudogene
ENSMUSG00000098471	0	0	0	0	0	0	0	0	0	0	0	0	0	0	0	0	0	0	0.0419338	NA	NA	ENSMUSG00000098471	9	-1	72827257	72827563	Gm27203	predicted gene 27203 [Source:MGI Symbol;Acc:MGI:5521046]	MGI:5521046	-	-	processed_pseudogene
ENSMUSG00000098472	0	0	0	0	0	0	0	0	0	0	0	0	0	0	0	0	0	0	0.0419338	NA	NA	ENSMUSG00000098472	16	-1	40367836	40367937	Gm27887	predicted gene, 27887 [Source:MGI Symbol;Acc:MGI:5531269]	MGI:5531269	-	-	miRNA
ENSMUSG00000098473	0	0	0	0	0	0	0	0	0	0	0	0	0	0	0	0	0	0	0.0419338	NA	NA	ENSMUSG00000098473	9	-1	21809941	21810000	Mir7083	microRNA 7083 [Source:MGI Symbol;Acc:MGI:5531270]	MGI:5531270	-	-	miRNA
ENSMUSG00000098475	0	0	0	0	0	0	0	0	0	0	0	0	0	0	0	0	0	0	0.0419338	NA	NA	ENSMUSG00000098475	18	1	60958073	60958140	Mir6982	microRNA 6982 [Source:MGI Symbol;Acc:MGI:5531272]	MGI:5531272	-	-	miRNA
ENSMUSG00000098476	0	0	0	0	0	0	0	0	0	0	0	0	0	0	0	0	0	0	0.0419338	NA	NA	ENSMUSG00000098476	8	-1	19535319	19535408	Gm27852	predicted gene, 27852 [Source:MGI Symbol;Acc:MGI:5531234]	MGI:5531234	-	-	miRNA
ENSMUSG00000098477	0	0	0	0	0	0	0	0	0	0	0	0	0	0	0	0	0	0	0.0419338	NA	NA	ENSMUSG00000098477	6	-1	115750366	115750615	Gm27853	predicted gene, 27853 [Source:MGI Symbol;Acc:MGI:5531235]	MGI:5531235	-	-	misc_RNA
ENSMUSG00000098478	0	0	0	0	0	0	0	0	0	0	0	0	0	0	0	0	0	0	0.0419338	NA	NA	ENSMUSG00000098478	14	1	18060275	18060337	Gm27851	predicted gene, 27851 [Source:MGI Symbol;Acc:MGI:5531233]	MGI:5531233	-	-	snRNA
ENSMUSG00000098480	0	0	0	0	0	0	0	0	0	0	0	0	0	0	0	0	0	0	0.0419338	NA	NA	ENSMUSG00000098480	12	-1	15800994	15801101	Mir6387	microRNA 6387 [Source:MGI Symbol;Acc:MGI:5530663]	MGI:5530663	-	-	miRNA
ENSMUSG00000098481	0	0	0	0	0	0	0	0	0	0	0	0	0	0	0	0	0	0	0.0419338	NA	NA	ENSMUSG00000098481	13	1	38086202	38086317	Gm27387	predicted gene, 27387 [Source:MGI Symbol;Acc:MGI:5530769]	MGI:5530769	-	-	miRNA
ENSMUSG00000098482	0	0	0	0	0	0	0	0	0	0	0	0	0	0	0	0	0	0	0.0419338	NA	NA	ENSMUSG00000098482	16	1	50727132	50727245	Mir6363	microRNA 6363 [Source:MGI Symbol;Acc:MGI:5531408]	MGI:5531408	-	-	miRNA
ENSMUSG00000098484	0	0	0	0	0	0	0	0	0	0	0	0	0	0	0	0	0	0	0.0419338	NA	NA	ENSMUSG00000098484	6	1	52261154	52261212	Gm27280	predicted gene, 27280 [Source:MGI Symbol;Acc:MGI:5530662]	MGI:5530662	-	-	misc_RNA
ENSMUSG00000098485	0	0	0	0	0	0	0	0	0	0	0	0	0	0	0	0	0	0	0.0419338	NA	NA	ENSMUSG00000098485	X	-1	24407179	24418902	Gm6956	predicted gene 6956 [Source:MGI Symbol;Acc:MGI:3648219]	MGI:3648219	-	-	unprocessed_pseudogene
ENSMUSG00000098486	0	0	0	0	0	0	0	0	0	0	0	0	0	0	0	0	0	0	0.0419338	NA	NA	ENSMUSG00000098486	2	1	139588227	139588330	Gm27385	predicted gene, 27385 [Source:MGI Symbol;Acc:MGI:5530767]	MGI:5530767	-	-	snRNA
ENSMUSG00000098489	0	0	0	0	0	0	0	0	0	0	0	0	0	0	0	0	0	0	0.0419338	NA	NA	ENSMUSG00000098489	2	-1	164354313	164354383	Mir7678	microRNA 7678 [Source:MGI Symbol;Acc:MGI:5530770]	MGI:5530770	-	-	miRNA
ENSMUSG00000098491	0	0	0	0	0	0	0	0	0	0	0	0	0	0	0	0	0	0	0.0419338	NA	NA	ENSMUSG00000098491	4	1	116725899	116725989	Gm27688	predicted gene, 27688 [Source:MGI Symbol;Acc:MGI:5531070]	MGI:5531070	-	-	misc_RNA
ENSMUSG00000098493	0	0	0	0	0	0	0	0	0	0	0	0	0	0	0	0	0	0	0.0419338	NA	NA	ENSMUSG00000098493	X	1	136183245	136183360	Mir6383	microRNA 6383 [Source:MGI Symbol;Acc:MGI:5531071]	MGI:5531071	-	-	miRNA
ENSMUSG00000098494	0	0	0	0	0	0	0	0	0	0	0	0	0	0	0	0	0	0	0.0419338	NA	NA	ENSMUSG00000098494	6	-1	107448819	107448944	Gm27690	predicted gene, 27690 [Source:MGI Symbol;Acc:MGI:5531072]	MGI:5531072	-	-	miRNA
ENSMUSG00000098497	0	0	0	0	0	0	0	0	0	0	0	0	0	0	0	0	0	0	0.0419338	NA	NA	ENSMUSG00000098497	11	1	107637722	107637779	Mir6932	microRNA 6932 [Source:MGI Symbol;Acc:MGI:5531073]	MGI:5531073	-	-	miRNA
ENSMUSG00000098498	0	0	0	0	0	0	0	0	0	0	0	0	0	0	0	0	0	0	0.0419338	NA	NA	ENSMUSG00000098498	3	-1	95139060	95139186	Mir8099-1	microRNA 8099-1 [Source:MGI Symbol;Acc:MGI:5531299]	MGI:5531299	-	-	miRNA
ENSMUSG00000098500	0	0	0	0	0	0	0	0	0	0	0	0	0	0	0	0	0	0	0.0419338	NA	NA	ENSMUSG00000098500	8	-1	122622265	122622375	Mir6396	microRNA 6396 [Source:MGI Symbol;Acc:MGI:5531320]	MGI:5531320	-	-	miRNA
ENSMUSG00000098501	0	0	0	0	0	0	0	0	0	0	0	0	0	0	0	0	0	0	0.0419338	NA	NA	ENSMUSG00000098501	6	1	7301908	7309747	Gm19272	predicted gene, 19272 [Source:MGI Symbol;Acc:MGI:5011457]	MGI:5011457	-	-	lincRNA
ENSMUSG00000098502	0	0	0	0	0	0	0	0	0	0	0	0	0	0	0	0	0	0	0.0419338	NA	NA	ENSMUSG00000098502	11	1	60099547	60099673	Gm27511	predicted gene, 27511 [Source:MGI Symbol;Acc:MGI:5530893]	MGI:5530893	-	-	misc_RNA
ENSMUSG00000098503	0	0	0	0	0	0	0	0	0	0	0	0	0	0	0	0	0	0	0.0419338	NA	NA	ENSMUSG00000098503	11	-1	3646942	3647029	Gm27937	predicted gene, 27937 [Source:MGI Symbol;Acc:MGI:5531319]	MGI:5531319	-	-	misc_RNA
ENSMUSG00000098505	0	0	0	0	0	0	0	0	0	0	0	0	0	0	0	0	0	0	0.0419338	NA	NA	ENSMUSG00000098505	2	1	181991129	182003861	Gm14496	predicted gene 14496 [Source:MGI Symbol;Acc:MGI:3769929]	MGI:3769929	672125	abnormal cecum morphology	protein_coding
ENSMUSG00000098507	0	0	0	0	0	0	0	0	0	0	0	0	0	0	0	0	0	0	0.0419338	NA	NA	ENSMUSG00000098507	19	-1	49709794	49709872	Gm27935	predicted gene, 27935 [Source:MGI Symbol;Acc:MGI:5531317]	MGI:5531317	-	-	miRNA
ENSMUSG00000098508	0	0	0	0	0	0	0	0	0	0	0	0	0	0	0	0	0	0	0.0419338	NA	NA	ENSMUSG00000098508	7	-1	14756555	14756924	Ranbp2-ps2	RAN binding protein 2, pseudogene 2 [Source:MGI Symbol;Acc:MGI:5010229]	MGI:5010229	-	-	unprocessed_pseudogene
ENSMUSG00000098509	0	0	0	0	0	0	0	0	0	0	0	0	0	0	0	0	0	0	0.0419338	NA	NA	ENSMUSG00000098509	1	-1	144516648	144567667	Rgs21	regulator of G-protein signalling 21 [Source:MGI Symbol;Acc:MGI:3645243]	MGI:3645243	624910	-	protein_coding
ENSMUSG00000098514	0	0	0	0	0	0	0	0	0	0	0	0	0	0	0	0	0	0	0.0419338	NA	NA	ENSMUSG00000098514	Y	1	5542752	5542861	Gm27663	predicted gene, 27663 [Source:MGI Symbol;Acc:MGI:5531045]	MGI:5531045	-	-	miRNA
ENSMUSG00000098518	0	0	0	0	0	0	0	0	0	0	0	0	0	0	0	0	0	0	0.0419338	NA	NA	ENSMUSG00000098518	4	1	47603889	47604008	Gm27668	predicted gene, 27668 [Source:MGI Symbol;Acc:MGI:5531050]	MGI:5531050	-	-	misc_RNA
ENSMUSG00000098519	0	0	0	0	0	0	0	0	0	0	0	0	0	0	0	0	0	0	0.0419338	NA	NA	ENSMUSG00000098519	9	1	33031791	33090799	Gm27166	predicted gene 27166 [Source:MGI Symbol;Acc:MGI:5521009]	MGI:5521009	-	-	lincRNA
ENSMUSG00000098520	0	0	0	0	0	0	0	0	0	0	0	0	0	0	0	0	0	0	0.0419338	NA	NA	ENSMUSG00000098520	7	1	14616384	14616786	Ranbp2-ps1	RAN binding protein 2, pseudogene 1 [Source:MGI Symbol;Acc:MGI:5521055]	MGI:5521055	-	-	unprocessed_pseudogene
ENSMUSG00000098521	0	0	0	0	0	0	0	0	0	0	0	0	0	0	0	0	0	0	0.0419338	NA	NA	ENSMUSG00000098521	9	-1	102304924	102304975	Mir7243	microRNA 7243 [Source:MGI Symbol;Acc:MGI:5530745]	MGI:5530745	-	-	miRNA
ENSMUSG00000098522	0	0	0	0	0	0	0	0	0	0	0	0	0	0	0	0	0	0	0.0419338	NA	NA	ENSMUSG00000098522	10	1	122648339	122648435	Mir6412	microRNA 6412 [Source:MGI Symbol;Acc:MGI:5530746]	MGI:5530746	-	-	miRNA
ENSMUSG00000098524	0	0	0	0	0	0	0	0	0	0	0	0	0	0	0	0	0	0	0.0419338	NA	NA	ENSMUSG00000098524	14	-1	26218722	26219910	Gm19015	predicted gene, 19015 [Source:MGI Symbol;Acc:MGI:5011200]	MGI:5011200	-	-	processed_pseudogene
ENSMUSG00000098525	0	0	0	0	0	0	0	0	0	0	0	0	0	0	0	0	0	0	0.0419338	NA	NA	ENSMUSG00000098525	6	1	17695354	17695530	Gm27365	predicted gene, 27365 [Source:MGI Symbol;Acc:MGI:5530747]	MGI:5530747	-	-	misc_RNA
ENSMUSG00000098526	0	0	0	0	0	0	0	0	0	0	0	0	0	0	0	0	0	0	0.0419338	NA	NA	ENSMUSG00000098526	10	-1	92134963	92135070	Gm27366	predicted gene, 27366 [Source:MGI Symbol;Acc:MGI:5530748]	MGI:5530748	-	-	misc_RNA
ENSMUSG00000098527	0	0	0	0	0	0	0	0	0	0	0	0	0	0	0	0	0	0	0.0419338	NA	NA	ENSMUSG00000098527	15	-1	100649163	100649229	Mir6961	microRNA 6961 [Source:MGI Symbol;Acc:MGI:5530749]	MGI:5530749	-	-	miRNA
ENSMUSG00000098528	0	0	0	0	0	0	0	0	0	0	0	0	0	0	0	0	0	0	0.0419338	NA	NA	ENSMUSG00000098528	15	1	59306948	59312013	Zfp572	zinc finger protein 572 [Source:MGI Symbol;Acc:MGI:1922170]	MGI:1922170	-	-	transcribed_processed_pseudogene
ENSMUSG00000098529	0	0	0	0	0	0	0	0	0	0	0	0	0	0	0	0	0	0	0.0419338	NA	NA	ENSMUSG00000098529	1	-1	31122725	31122862	Gm27362	predicted gene, 27362 [Source:MGI Symbol;Acc:MGI:5530744]	MGI:5530744	-	-	rRNA
ENSMUSG00000098530	0	0	0	0	0	0	0	0	0	0	0	0	0	0	0	0	0	0	0.0419338	NA	NA	ENSMUSG00000098530	12	-1	102719975	102757765	Gm28051	predicted gene, 28051 [Source:MGI Symbol;Acc:MGI:5547787]	MGI:5547787	-	-	protein_coding
ENSMUSG00000098532	0	0	0	0	0	0	0	0	0	0	0	0	0	0	0	0	0	0	0.0419338	NA	NA	ENSMUSG00000098532	8	1	13136072	13136132	Mir7065	microRNA 7065 [Source:MGI Symbol;Acc:MGI:5531253]	MGI:5531253	-	-	miRNA
ENSMUSG00000098533	0	0	0	0	0	0	0	0	0	0	0	0	0	0	0	0	0	0	0.0419338	NA	NA	ENSMUSG00000098533	6	1	102794384	102794485	Mir6373	microRNA 6373 [Source:MGI Symbol;Acc:MGI:5531252]	MGI:5531252	-	-	miRNA
ENSMUSG00000098535	0	0	0	0	0	0	0	0	0	0	0	0	0	0	0	0	0	0	0.0419338	NA	NA	ENSMUSG00000098535	2	1	174295071	174295192	Gm27869	predicted gene, 27869 [Source:MGI Symbol;Acc:MGI:5531251]	MGI:5531251	-	-	misc_RNA
ENSMUSG00000098536	0	0	0	0	0	0	0	0	0	0	0	0	0	0	0	0	0	0	0.0419338	NA	NA	ENSMUSG00000098536	6	1	52162010	52162111	Gm27868	predicted gene, 27868 [Source:MGI Symbol;Acc:MGI:5531250]	MGI:5531250	-	-	misc_RNA
ENSMUSG00000098537	0	0	0	0	0	0	0	0	0	0	0	0	0	0	0	0	0	0	0.0419338	NA	NA	ENSMUSG00000098537	6	1	52158432	52158556	Gm27867	predicted gene, 27867 [Source:MGI Symbol;Acc:MGI:5531249]	MGI:5531249	-	-	misc_RNA
ENSMUSG00000098538	0	0	0	0	0	0	0	0	0	0	0	0	0	0	0	0	0	0	0.0419338	NA	NA	ENSMUSG00000098538	6	1	52266584	52266754	Gm27866	predicted gene, 27866 [Source:MGI Symbol;Acc:MGI:5531248]	MGI:5531248	-	-	misc_RNA
ENSMUSG00000098539	0	0	0	0	0	0	0	0	0	0	0	0	0	0	0	0	0	0	0.0419338	NA	NA	ENSMUSG00000098539	2	-1	29475215	29475294	Mir133c	microRNA 133c [Source:MGI Symbol;Acc:MGI:5531247]	MGI:5531247	-	-	miRNA
ENSMUSG00000098541	0	0	0	0	0	0	0	0	0	0	0	0	0	0	0	0	0	0	0.0419338	NA	NA	ENSMUSG00000098541	15	1	102949776	102949932	Gm27535	predicted gene, 27535 [Source:MGI Symbol;Acc:MGI:5530917]	MGI:5530917	-	-	misc_RNA
ENSMUSG00000098542	0	0	0	0	0	0	0	0	0	0	0	0	0	0	0	0	0	0	0.0419338	NA	NA	ENSMUSG00000098542	14	-1	22021958	22022070	Gm27532	predicted gene, 27532 [Source:MGI Symbol;Acc:MGI:5530914]	MGI:5530914	-	-	miRNA
ENSMUSG00000098543	0	0	0	0	0	0	0	0	0	0	0	0	0	0	0	0	0	0	0.0419338	NA	NA	ENSMUSG00000098543	19	-1	5844286	5844437	Gm27533	predicted gene, 27533 [Source:MGI Symbol;Acc:MGI:5530915]	MGI:5530915	-	-	misc_RNA
ENSMUSG00000098544	0	0	0	0	0	0	0	0	0	0	0	0	0	0	0	0	0	0	0.0419338	NA	NA	ENSMUSG00000098544	10	-1	94586137	94586199	Mir7211	microRNA 7211 [Source:MGI Symbol;Acc:MGI:5530918]	MGI:5530918	-	-	miRNA
ENSMUSG00000098550	0	0	0	0	0	0	0	0	0	0	0	0	0	0	0	0	0	0	0.0419338	NA	NA	ENSMUSG00000098550	8	1	123104975	123105043	Mir7079	microRNA 7079 [Source:MGI Symbol;Acc:MGI:5530660]	MGI:5530660	-	-	miRNA
ENSMUSG00000098553	0	0	0	0	0	0	0	0	0	0	0	0	0	0	0	0	0	0	0.0419338	NA	NA	ENSMUSG00000098553	7	1	30589380	30589437	Mir3569	microRNA 3569 [Source:MGI Symbol;Acc:MGI:5530661]	MGI:5530661	-	-	miRNA
ENSMUSG00000098555	0	0	0	0	0	0	0	0	0	0	0	0	0	0	0	0	0	0	0.0419338	NA	NA	ENSMUSG00000098555	1	1	12425986	12426106	Mir6341	microRNA 6341 [Source:MGI Symbol;Acc:MGI:5530644]	MGI:5530644	-	-	miRNA
ENSMUSG00000098561	0	0	0	0	0	0	0	0	0	0	0	0	0	0	0	0	0	0	0.0419338	NA	NA	ENSMUSG00000098561	7	-1	15319972	15320260	Gtpbp4-ps5	GTP binding protein 4, pseudogene 5 [Source:MGI Symbol;Acc:MGI:5520997]	MGI:5520997	-	-	unprocessed_pseudogene
ENSMUSG00000098563	0	0	0	0	0	0	0	0	0	0	0	0	0	0	0	0	0	0	0.0419338	NA	NA	ENSMUSG00000098563	4	-1	91373284	91373363	Mir6402	microRNA 6402 [Source:MGI Symbol;Acc:MGI:5531146]	MGI:5531146	-	-	miRNA
ENSMUSG00000098564	0	0	0	0	0	0	0	0	0	0	0	0	0	0	0	0	0	0	0.0419338	NA	NA	ENSMUSG00000098564	7	-1	14856953	14857340	Ranbp2-ps3	RAN binding protein 2, pseudogene 3 [Source:MGI Symbol;Acc:MGI:5521102]	MGI:5521102	-	-	unprocessed_pseudogene
ENSMUSG00000098565	0	0	0	0	0	0	0	0	0	0	0	0	0	0	0	0	0	0	0.0419338	NA	NA	ENSMUSG00000098565	15	1	5864306	5864419	Gm27760	predicted gene, 27760 [Source:MGI Symbol;Acc:MGI:5531142]	MGI:5531142	-	-	miRNA
ENSMUSG00000098566	0	0	0	0	0	0	0	0	0	0	0	0	0	0	0	0	0	0	0.0419338	NA	NA	ENSMUSG00000098566	2	1	45111171	45111301	Gm27761	predicted gene, 27761 [Source:MGI Symbol;Acc:MGI:5531143]	MGI:5531143	-	-	misc_RNA
ENSMUSG00000098567	0	0	0	0	0	0	0	0	0	0	0	0	0	0	0	0	0	0	0.0419338	NA	NA	ENSMUSG00000098567	6	1	17693937	17694045	Gm27762	predicted gene, 27762 [Source:MGI Symbol;Acc:MGI:5531144]	MGI:5531144	-	-	misc_RNA
ENSMUSG00000098568	0	0	0	0	0	0	0	0	0	0	0	0	0	0	0	0	0	0	0.0419338	NA	NA	ENSMUSG00000098568	19	-1	5679004	5679076	Mir6987	microRNA 6987 [Source:MGI Symbol;Acc:MGI:5531273]	MGI:5531273	-	-	miRNA
ENSMUSG00000098570	0	0	0	0	0	0	0	0	0	0	0	0	0	0	0	0	0	0	0.0419338	NA	NA	ENSMUSG00000098570	6	1	17905707	17905843	Gm27444	predicted gene, 27444 [Source:MGI Symbol;Acc:MGI:5530826]	MGI:5530826	-	-	misc_RNA
ENSMUSG00000098572	0	0	0	0	0	0	0	0	0	0	0	0	0	0	0	0	0	0	0.0419338	NA	NA	ENSMUSG00000098572	15	1	102947496	102947593	Gm27443	predicted gene, 27443 [Source:MGI Symbol;Acc:MGI:5530825]	MGI:5530825	-	-	misc_RNA
ENSMUSG00000098574	0	0	0	0	0	0	0	0	0	0	0	0	0	0	0	0	0	0	0.0419338	NA	NA	ENSMUSG00000098574	5	-1	139767879	139767943	Mir7037	microRNA 7037 [Source:MGI Symbol;Acc:MGI:5530829]	MGI:5530829	-	-	miRNA
ENSMUSG00000098575	0	0	0	0	0	0	0	0	0	0	0	0	0	0	0	0	0	0	0.0419338	NA	NA	ENSMUSG00000098575	2	1	20559804	20559892	Gm27446	predicted gene, 27446 [Source:MGI Symbol;Acc:MGI:5530828]	MGI:5530828	-	-	misc_RNA
ENSMUSG00000098578	0	0	0	0	0	0	0	0	0	0	0	0	0	0	0	0	0	0	0.0419338	NA	NA	ENSMUSG00000098578	2	1	133330924	133330982	Gm27449	predicted gene, 27449 [Source:MGI Symbol;Acc:MGI:5530831]	MGI:5530831	-	-	snRNA
ENSMUSG00000098580	0	0	0	0	0	0	0	0	0	0	0	0	0	0	0	0	0	0	0.0419338	NA	NA	ENSMUSG00000098580	4	-1	149655504	149655567	Mir7023	microRNA 7023 [Source:MGI Symbol;Acc:MGI:5531294]	MGI:5531294	-	-	miRNA
ENSMUSG00000098582	0	0	0	0	0	0	0	0	0	0	0	0	0	0	0	0	0	0	0.0419338	NA	NA	ENSMUSG00000098582	8	1	123130106	123130172	Mir7080	microRNA 7080 [Source:MGI Symbol;Acc:MGI:5531293]	MGI:5531293	-	-	miRNA
ENSMUSG00000098583	0	0	0	0	0	0	0	0	0	0	0	0	0	0	0	0	0	0	0.0419338	NA	NA	ENSMUSG00000098583	6	1	118085192	118085263	Mir7044	microRNA 7044 [Source:MGI Symbol;Acc:MGI:5530736]	MGI:5530736	-	-	miRNA
ENSMUSG00000098585	0	0	0	0	0	0	0	0	0	0	0	0	0	0	0	0	0	0	0.0419338	NA	NA	ENSMUSG00000098585	X	-1	24617011	24617117	Gm27910	predicted gene, 27910 [Source:MGI Symbol;Acc:MGI:5531292]	MGI:5531292	-	-	miRNA
ENSMUSG00000098586	0	0	0	0	0	0	0	0	0	0	0	0	0	0	0	0	0	0	0.0419338	NA	NA	ENSMUSG00000098586	17	1	26920962	26921019	Gm27775	predicted gene, 27775 [Source:MGI Symbol;Acc:MGI:5531157]	MGI:5531157	-	-	miRNA
ENSMUSG00000098590	0	0	0	0	0	0	0	0	0	0	0	0	0	0	0	0	0	0	0.0419338	NA	NA	ENSMUSG00000098590	9	-1	35509222	35518269	Gm1113	predicted gene 1113 [Source:MGI Symbol;Acc:MGI:2685959]	MGI:2685959	115487164	-	protein_coding
ENSMUSG00000098591	0	0	0	0	0	0	0	0	0	0	0	0	0	0	0	0	0	0	0.0419338	NA	NA	ENSMUSG00000098591	6	1	83703518	83703983	Gm27631	predicted gene, 27631 [Source:MGI Symbol;Acc:MGI:5531013]	MGI:5531013	-	-	misc_RNA
ENSMUSG00000098594	0	0	0	0	0	0	0	0	0	0	0	0	0	0	0	0	0	0	0.0419338	NA	NA	ENSMUSG00000098594	8	1	71119342	71119448	Gm27628	predicted gene, 27628 [Source:MGI Symbol;Acc:MGI:5531010]	MGI:5531010	-	-	miRNA
ENSMUSG00000098595	0	0	0	0	0	0	0	0	0	0	0	0	0	0	0	0	0	0	0.0419338	NA	NA	ENSMUSG00000098595	15	1	62175422	62175548	Gm27957	predicted gene, 27957 [Source:MGI Symbol;Acc:MGI:5531339]	MGI:5531339	-	-	misc_RNA
ENSMUSG00000098599	0	0	0	0	0	0	0	0	0	0	0	0	0	0	0	0	0	0	0.0419338	NA	NA	ENSMUSG00000098599	5	-1	112217318	112217467	Gm27627	predicted gene, 27627 [Source:MGI Symbol;Acc:MGI:5531009]	MGI:5531009	-	-	misc_RNA
ENSMUSG00000098601	0	0	0	0	0	0	0	0	0	0	0	0	0	0	0	0	0	0	0.0419338	NA	NA	ENSMUSG00000098601	12	-1	79107958	79108062	Gm27297	predicted gene, 27297 [Source:MGI Symbol;Acc:MGI:5530679]	MGI:5530679	-	-	snRNA
ENSMUSG00000098603	0	0	0	0	0	0	0	0	0	0	0	0	0	0	0	0	0	0	0.0419338	NA	NA	ENSMUSG00000098603	X	1	103595938	103596008	Gm27798	predicted gene, 27798 [Source:MGI Symbol;Acc:MGI:5531180]	MGI:5531180	-	-	misc_RNA
ENSMUSG00000098604	0	0	0	0	0	0	0	0	0	0	0	0	0	0	0	0	0	0	0.0419338	NA	NA	ENSMUSG00000098604	16	1	85168849	85169001	Gm27295	predicted gene, 27295 [Source:MGI Symbol;Acc:MGI:5530677]	MGI:5530677	-	-	snoRNA
ENSMUSG00000098606	0	0	0	0	0	0	0	0	0	0	0	0	0	0	0	0	0	0	0.0419338	NA	NA	ENSMUSG00000098606	1	-1	133726558	133726645	Mir6903	microRNA 6903 [Source:MGI Symbol;Acc:MGI:5531179]	MGI:5531179	-	-	miRNA
ENSMUSG00000098607	0	0	0	0	0	0	0	0	0	0	0	0	0	0	0	0	0	0	0.0419338	NA	NA	ENSMUSG00000098607	18	-1	23774864	23774989	Mir6360	microRNA 6360 [Source:MGI Symbol;Acc:MGI:5530678]	MGI:5530678	-	-	miRNA
ENSMUSG00000098608	0	0	0	0	0	0	0	0	0	0	0	0	0	0	0	0	0	0	0.0419338	NA	NA	ENSMUSG00000098608	18	-1	37974503	37974617	Mir6981	microRNA 6981 [Source:MGI Symbol;Acc:MGI:5530991]	MGI:5530991	-	-	miRNA
ENSMUSG00000098611	0	0	0	0	0	0	0	0	0	0	0	0	0	0	0	0	0	0	0.0419338	NA	NA	ENSMUSG00000098611	1	1	76509560	76509643	Mir6343	microRNA 6343 [Source:MGI Symbol;Acc:MGI:5530686]	MGI:5530686	-	-	miRNA
ENSMUSG00000098612	0	0	0	0	0	0	0	0	0	0	0	0	0	0	0	0	0	0	0.0419338	NA	NA	ENSMUSG00000098612	14	1	118258634	118258736	Mir6241	microRNA 6241 [Source:MGI Symbol;Acc:MGI:5530684]	MGI:5530684	-	-	miRNA
ENSMUSG00000098613	0	0	0	0	0	0	0	0	0	0	0	0	0	0	0	0	0	0	0.0419338	NA	NA	ENSMUSG00000098613	11	-1	102999848	102999921	Mir6931	microRNA 6931 [Source:MGI Symbol;Acc:MGI:5530685]	MGI:5530685	-	-	miRNA
ENSMUSG00000098617	0	0	0	0	0	0	0	0	0	0	0	0	0	0	0	0	0	0	0.0419338	NA	NA	ENSMUSG00000098617	12	1	109544339	109544435	Gm27300	predicted gene, 27300 [Source:MGI Symbol;Acc:MGI:5530682]	MGI:5530682	-	-	misc_RNA
ENSMUSG00000098618	0	0	0	0	0	0	0	0	0	0	0	0	0	0	0	0	0	0	0.0419338	NA	NA	ENSMUSG00000098618	12	1	110674100	110674202	Gm27299	predicted gene, 27299 [Source:MGI Symbol;Acc:MGI:5530681]	MGI:5530681	-	-	miRNA
ENSMUSG00000098619	0	0	0	0	0	0	0	0	0	0	0	0	0	0	0	0	0	0	0.0419338	NA	NA	ENSMUSG00000098619	7	1	139779018	139779126	Mir6401	microRNA 6401 [Source:MGI Symbol;Acc:MGI:5530824]	MGI:5530824	-	-	miRNA
ENSMUSG00000098620	0	0	0	0	0	0	0	0	0	0	0	0	0	0	0	0	0	0	0.0419338	NA	NA	ENSMUSG00000098620	15	1	100595416	100597293	Gm27209	predicted gene 27209 [Source:MGI Symbol;Acc:MGI:5521052]	MGI:5521052	-	-	antisense
ENSMUSG00000098621	0	0	0	0	0	0	0	0	0	0	0	0	0	0	0	0	0	0	0.0419338	NA	NA	ENSMUSG00000098621	17	-1	33886676	33886733	Gm27740	predicted gene, 27740 [Source:MGI Symbol;Acc:MGI:5531122]	MGI:5531122	-	-	miRNA
ENSMUSG00000098622	0	0	0	0	0	0	0	0	0	0	0	0	0	0	0	0	0	0	0.0419338	NA	NA	ENSMUSG00000098622	3	-1	33260716	33260820	Gm27974	predicted gene, 27974 [Source:MGI Symbol;Acc:MGI:5531356]	MGI:5531356	-	-	miRNA
ENSMUSG00000098623	0	0	0	0	0	0	0	0	0	0	0	0	0	0	0	0	0	0	0.0419338	NA	NA	ENSMUSG00000098623	6	1	71271671	71271801	Mir8112	microRNA 8112 [Source:MGI Symbol;Acc:MGI:5531121]	MGI:5531121	-	-	miRNA
ENSMUSG00000098624	0	0	0	0	0	0	0	0	0	0	0	0	0	0	0	0	0	0	0.0419338	NA	NA	ENSMUSG00000098624	5	-1	137296624	137296688	Mir7036	microRNA 7036 [Source:MGI Symbol;Acc:MGI:5531355]	MGI:5531355	-	-	miRNA
ENSMUSG00000098626	0	0	0	0	0	0	0	0	0	0	0	0	0	0	0	0	0	0	0.0419338	NA	NA	ENSMUSG00000098626	14	1	61648638	61648774	Gm27972	predicted gene, 27972 [Source:MGI Symbol;Acc:MGI:5531354]	MGI:5531354	-	-	misc_RNA
ENSMUSG00000098627	0	0	0	0	0	0	0	0	0	0	0	0	0	0	0	0	0	0	0.0419338	NA	NA	ENSMUSG00000098627	9	1	89826519	89864028	4930524O08Rik	RIKEN cDNA 4930524O08 gene [Source:MGI Symbol;Acc:MGI:1921950]	MGI:1921950	-	-	lincRNA
ENSMUSG00000098628	0	0	0	0	0	0	0	0	0	0	0	0	0	0	0	0	0	0	0.0419338	NA	NA	ENSMUSG00000098628	12	1	103128189	103128350	Gm27976	predicted gene, 27976 [Source:MGI Symbol;Acc:MGI:5531358]	MGI:5531358	-	-	misc_RNA
ENSMUSG00000098629	0	0	0	0	0	0	0	0	0	0	0	0	0	0	0	0	0	0	0.0419338	NA	NA	ENSMUSG00000098629	7	-1	139199196	139199296	Gm27975	predicted gene, 27975 [Source:MGI Symbol;Acc:MGI:5531357]	MGI:5531357	-	-	snRNA
ENSMUSG00000098630	0	0	0	0	0	0	0	0	0	0	0	0	0	0	0	0	0	0	0.0419338	NA	NA	ENSMUSG00000098630	14	-1	118727794	118735145	Gm27198	predicted gene 27198 [Source:MGI Symbol;Acc:MGI:5521041]	MGI:5521041	-	-	lincRNA
ENSMUSG00000098631	0	0	0	0	0	0	0	0	0	0	0	0	0	0	0	0	0	0	0.0419338	NA	NA	ENSMUSG00000098631	15	1	80646073	80646136	Mir6957	microRNA 6957 [Source:MGI Symbol;Acc:MGI:5531277]	MGI:5531277	-	-	miRNA
ENSMUSG00000098632	0	0	0	0	0	0	0	0	0	0	0	0	0	0	0	0	0	0	0.0419338	NA	NA	ENSMUSG00000098632	2	1	120017517	120017579	Mir7665	microRNA 7665 [Source:MGI Symbol;Acc:MGI:5530860]	MGI:5530860	-	-	miRNA
ENSMUSG00000098634	0	0	0	0	0	0	0	0	0	0	0	0	0	0	0	0	0	0	0.0419338	NA	NA	ENSMUSG00000098634	1	1	85751948	85752074	Mir8096	microRNA 8096 [Source:MGI Symbol;Acc:MGI:5530861]	MGI:5530861	-	-	miRNA
ENSMUSG00000098635	0	0	0	0	0	0	0	0	0	0	0	0	0	0	0	0	0	0	0.0419338	NA	NA	ENSMUSG00000098635	10	-1	13091581	13091817	Gm27741	predicted gene, 27741 [Source:MGI Symbol;Acc:MGI:5531123]	MGI:5531123	-	-	misc_RNA
ENSMUSG00000098636	0	0	0	0	0	0	0	0	0	0	0	0	0	0	0	0	0	0	0.0419338	NA	NA	ENSMUSG00000098636	15	-1	82612887	82612946	Gm27742	predicted gene, 27742 [Source:MGI Symbol;Acc:MGI:5531124]	MGI:5531124	-	-	miRNA
ENSMUSG00000098638	0	0	0	0	0	0	0	0	0	0	0	0	0	0	0	0	0	0	0.0419338	NA	NA	ENSMUSG00000098638	4	1	155789581	155789706	Gm27743	predicted gene, 27743 [Source:MGI Symbol;Acc:MGI:5531125]	MGI:5531125	-	-	miRNA
ENSMUSG00000098641	0	0	0	0	0	0	0	0	0	0	0	0	0	0	0	0	0	0	0.0419338	NA	NA	ENSMUSG00000098641	11	1	87462286	87462500	Rnu3b4	U3B small nuclear RNA 4 [Source:MGI Symbol;Acc:MGI:97988]	MGI:97988	-	-	snoRNA
ENSMUSG00000098642	0	0	0	0	0	0	0	0	0	0	0	0	0	0	0	0	0	0	0.0419338	NA	NA	ENSMUSG00000098642	10	1	44668384	44668494	Gm27977	predicted gene, 27977 [Source:MGI Symbol;Acc:MGI:5531359]	MGI:5531359	-	-	rRNA
ENSMUSG00000098644	0	0	0	0	0	0	0	0	0	0	0	0	0	0	0	0	0	0	0.0419338	NA	NA	ENSMUSG00000098644	7	1	13525633	13526068	Bsph2-ps	binder of sperm protein homolog 2, pseudogene [Source:MGI Symbol;Acc:MGI:5521026]	MGI:5521026	-	-	unprocessed_pseudogene
ENSMUSG00000098645	0	0	0	0	0	0	0	0	0	0	0	0	0	0	0	0	0	0	0.0419338	NA	NA	ENSMUSG00000098645	9	1	32508413	32516958	Gm27201	predicted gene 27201 [Source:MGI Symbol;Acc:MGI:5521044]	MGI:5521044	-	-	antisense
ENSMUSG00000098646	0	0	0	0	0	0	0	0	0	0	0	0	0	0	0	0	0	0	0.0419338	NA	NA	ENSMUSG00000098646	9	-1	22113944	22114013	Mir7084	microRNA 7084 [Source:MGI Symbol;Acc:MGI:5531360]	MGI:5531360	-	-	miRNA
ENSMUSG00000098647	0	0	0	0	0	0	0	0	0	0	0	0	0	0	0	0	0	0	0.0419338	NA	NA	ENSMUSG00000098647	GL456381.1	-1	16623	16721	CAAA01064564.1		-	-	-	miRNA
ENSMUSG00000098648	0	0	0	0	0	0	0	0	0	0	0	0	0	0	0	0	0	0	0.0419338	NA	NA	ENSMUSG00000098648	14	-1	117953743	117953847	Mir6239	microRNA 6239 [Source:MGI Symbol;Acc:MGI:5531407]	MGI:5531407	-	-	miRNA
ENSMUSG00000098649	0	0	0	0	0	0	0	0	0	0	0	0	0	0	0	0	0	0	0.0419338	NA	NA	ENSMUSG00000098649	5	-1	120419659	120431767	Gm27199	predicted gene 27199 [Source:MGI Symbol;Acc:MGI:5521042]	MGI:5521042	-	-	antisense
ENSMUSG00000098650	0	0	0	0	0	0	0	0	0	0	0	0	0	0	0	0	0	0	0.0419338	NA	NA	ENSMUSG00000098650	11	-1	22834744	22982090	Commd1b	COMM domain containing 1B [Source:MGI Symbol;Acc:MGI:5547784]	MGI:5547784	-	-	protein_coding
ENSMUSG00000098652	0	0	0	0	0	0	0	0	0	0	0	0	0	0	0	0	0	0	0.0419338	NA	NA	ENSMUSG00000098652	16	-1	14128566	14128631	Gm27671	predicted gene, 27671 [Source:MGI Symbol;Acc:MGI:5531053]	MGI:5531053	-	-	miRNA
ENSMUSG00000098653	0	0	0	0	0	0	0	0	0	0	0	0	0	0	0	0	0	0	0.0419338	NA	NA	ENSMUSG00000098653	10	1	58965543	58965746	Gm27672	predicted gene, 27672 [Source:MGI Symbol;Acc:MGI:5531054]	MGI:5531054	-	-	miRNA
ENSMUSG00000098655	0	0	0	0	0	0	0	0	0	0	0	0	0	0	0	0	0	0	0.0419338	NA	NA	ENSMUSG00000098655	3	-1	88440879	88440951	Mir7011	microRNA 7011 [Source:MGI Symbol;Acc:MGI:5531059]	MGI:5531059	-	-	miRNA
ENSMUSG00000098657	0	0	0	0	0	0	0	0	0	0	0	0	0	0	0	0	0	0	0.0419338	NA	NA	ENSMUSG00000098657	7	1	6730598	6730691	Gm27675	predicted gene, 27675 [Source:MGI Symbol;Acc:MGI:5531057]	MGI:5531057	-	-	sRNA
ENSMUSG00000098658	0	0	0	0	0	0	0	0	0	0	0	0	0	0	0	0	0	0	0.0419338	NA	NA	ENSMUSG00000098658	11	1	72388756	72388864	Mir6338	microRNA 6338 [Source:MGI Symbol;Acc:MGI:5531060]	MGI:5531060	-	-	miRNA
ENSMUSG00000098659	0	0	0	0	0	0	0	0	0	0	0	0	0	0	0	0	0	0	0.0419338	NA	NA	ENSMUSG00000098659	3	1	4797558	4814911	1110015O18Rik	RIKEN cDNA 1110015O18 gene [Source:MGI Symbol;Acc:MGI:1915766]	MGI:1915766	-	-	lincRNA
ENSMUSG00000098660	0	0	0	0	0	0	0	0	0	0	0	0	0	0	0	0	0	0	0.0419338	NA	NA	ENSMUSG00000098660	2	-1	42447439	42447568	Mir6336	microRNA 6336 [Source:MGI Symbol;Acc:MGI:5530966]	MGI:5530966	-	-	miRNA
ENSMUSG00000098662	0	0	0	0	0	0	0	0	0	0	0	0	0	0	0	0	0	0	0.0419338	NA	NA	ENSMUSG00000098662	10	-1	92133222	92133347	Gm27582	predicted gene, 27582 [Source:MGI Symbol;Acc:MGI:5530964]	MGI:5530964	-	-	misc_RNA
ENSMUSG00000098663	0	0	0	0	0	0	0	0	0	0	0	0	0	0	0	0	0	0	0.0419338	NA	NA	ENSMUSG00000098663	15	-1	89185465	89185537	Mir6958	microRNA 6958 [Source:MGI Symbol;Acc:MGI:5530963]	MGI:5530963	-	-	miRNA
ENSMUSG00000098664	0	0	0	0	0	0	0	0	0	0	0	0	0	0	0	0	0	0	0.0419338	NA	NA	ENSMUSG00000098664	10	-1	92101665	92101927	Gm27588	predicted gene, 27588 [Source:MGI Symbol;Acc:MGI:5530970]	MGI:5530970	-	-	misc_RNA
ENSMUSG00000098665	0	0	0	0	0	0	0	0	0	0	0	0	0	0	0	0	0	0	0.0419338	NA	NA	ENSMUSG00000098665	16	-1	41299734	41299896	Gm27587	predicted gene, 27587 [Source:MGI Symbol;Acc:MGI:5530969]	MGI:5530969	-	-	misc_RNA
ENSMUSG00000098667	0	0	0	0	0	0	0	0	0	0	0	0	0	0	0	0	0	0	0.0419338	NA	NA	ENSMUSG00000098667	8	1	7521636	7521834	Gm27585	predicted gene, 27585 [Source:MGI Symbol;Acc:MGI:5530967]	MGI:5530967	-	-	misc_RNA
ENSMUSG00000098668	0	0	0	0	0	0	0	0	0	0	0	0	0	0	0	0	0	0	0.0419338	NA	NA	ENSMUSG00000098668	9	-1	77294838	77295239	Gm27210	predicted gene 27210 [Source:MGI Symbol;Acc:MGI:5521053]	MGI:5521053	-	-	processed_pseudogene
ENSMUSG00000098669	0	0	0	0	0	0	0	0	0	0	0	0	0	0	0	0	0	0	0.0419338	NA	NA	ENSMUSG00000098669	4	1	89445219	89445367	Gm27580	predicted gene, 27580 [Source:MGI Symbol;Acc:MGI:5530962]	MGI:5530962	-	-	misc_RNA
ENSMUSG00000098675	0	0	0	0	0	0	0	0	0	0	0	0	0	0	0	0	0	0	0.0419338	NA	NA	ENSMUSG00000098675	16	-1	5215789	5215874	Mir6364	microRNA 6364 [Source:MGI Symbol;Acc:MGI:5530709]	MGI:5530709	-	-	miRNA
ENSMUSG00000098676	0	0	0	0	0	0	0	0	0	0	0	0	0	0	0	0	0	0	0.0419338	NA	NA	ENSMUSG00000098676	18	1	88972030	88972110	Mir6359	microRNA 6359 [Source:MGI Symbol;Acc:MGI:5530710]	MGI:5530710	-	-	miRNA
ENSMUSG00000098677	0	0	0	0	0	0	0	0	0	0	0	0	0	0	0	0	0	0	0.0419338	NA	NA	ENSMUSG00000098677	15	-1	82393919	82393978	Mir7684	microRNA 7684 [Source:MGI Symbol;Acc:MGI:5531255]	MGI:5531255	-	-	miRNA
ENSMUSG00000098679	0	0	0	0	0	0	0	0	0	0	0	0	0	0	0	0	0	0	0.0419338	NA	NA	ENSMUSG00000098679	10	1	93433107	93433162	Mir7688	microRNA 7688 [Source:MGI Symbol;Acc:MGI:5531256]	MGI:5531256	-	-	miRNA
ENSMUSG00000098680	0	0	0	0	0	0	0	0	0	0	0	0	0	0	0	0	0	0	0.0419338	NA	NA	ENSMUSG00000098680	1	-1	36348682	36348758	Mir6898	microRNA 6898 [Source:MGI Symbol;Acc:MGI:5531198]	MGI:5531198	-	-	miRNA
ENSMUSG00000098682	0	0	0	0	0	0	0	0	0	0	0	0	0	0	0	0	0	0	0.0419338	NA	NA	ENSMUSG00000098682	14	1	48668708	48870683	Otx2os1	orthodenticle homeobox 2 opposite strand 1 [Source:MGI Symbol;Acc:MGI:3583292]	MGI:3583292	-	-	lincRNA
ENSMUSG00000098684	0	0	0	0	0	0	0	0	0	0	0	0	0	0	0	0	0	0	0.0419338	NA	NA	ENSMUSG00000098684	8	1	87114645	87198404	Gm27246	predicted gene 27246 [Source:MGI Symbol;Acc:MGI:5521089]	MGI:5521089	-	-	lincRNA
ENSMUSG00000098685	0	0	0	0	0	0	0	0	0	0	0	0	0	0	0	0	0	0	0.0419338	NA	NA	ENSMUSG00000098685	9	1	80802651	80864861	Gm27224	predicted gene 27224 [Source:MGI Symbol;Acc:MGI:5521067]	MGI:5521067	-	-	lincRNA
ENSMUSG00000098686	0	0	0	0	0	0	0	0	0	0	0	0	0	0	0	0	0	0	0.0419338	NA	NA	ENSMUSG00000098686	2	-1	131040319	131040398	Mir6973b	microRNA 6973b [Source:MGI Symbol;Acc:MGI:5531197]	MGI:5531197	-	-	miRNA
ENSMUSG00000098687	0	0	0	0	0	0	0	0	0	0	0	0	0	0	0	0	0	0	0.0419338	NA	NA	ENSMUSG00000098687	5	-1	147283189	147283298	Mir7k	microRNA 7k [Source:MGI Symbol;Acc:MGI:5531196]	MGI:5531196	-	-	miRNA
ENSMUSG00000098688	0	0	0	0	0	0	0	0	0	0	0	0	0	0	0	0	0	0	0.0419338	NA	NA	ENSMUSG00000098688	8	1	79970390	79970564	Gm27820	predicted gene, 27820 [Source:MGI Symbol;Acc:MGI:5531202]	MGI:5531202	-	-	misc_RNA
ENSMUSG00000098691	0	0	0	0	0	0	0	0	0	0	0	0	0	0	0	0	0	0	0.0419338	NA	NA	ENSMUSG00000098691	6	-1	85743515	85743609	Gm27317	predicted gene, 27317 [Source:MGI Symbol;Acc:MGI:5530699]	MGI:5530699	-	-	miRNA
ENSMUSG00000098693	0	0	0	0	0	0	0	0	0	0	0	0	0	0	0	0	0	0	0.0419338	NA	NA	ENSMUSG00000098693	4	-1	134167808	134167895	Gm27619	predicted gene, 27619 [Source:MGI Symbol;Acc:MGI:5531001]	MGI:5531001	-	-	snoRNA
ENSMUSG00000098694	0	0	0	0	0	0	0	0	0	0	0	0	0	0	0	0	0	0	0.0419338	NA	NA	ENSMUSG00000098694	14	-1	13778072	13778151	Gm27506	predicted gene, 27506 [Source:MGI Symbol;Acc:MGI:5530888]	MGI:5530888	-	-	miRNA
ENSMUSG00000098695	0	0	0	0	0	0	0	0	0	0	0	0	0	0	0	0	0	0	0.0419338	NA	NA	ENSMUSG00000098695	15	-1	82782082	82782141	Gm27618	predicted gene, 27618 [Source:MGI Symbol;Acc:MGI:5531000]	MGI:5531000	-	-	miRNA
ENSMUSG00000098696	0	0	0	0	0	0	0	0	0	0	0	0	0	0	0	0	0	0	0.0419338	NA	NA	ENSMUSG00000098696	14	1	35569953	35570120	Gm27617	predicted gene, 27617 [Source:MGI Symbol;Acc:MGI:5530999]	MGI:5530999	-	-	misc_RNA
ENSMUSG00000098697	0	0	0	0	0	0	0	0	0	0	0	0	0	0	0	0	0	0	0.0419338	NA	NA	ENSMUSG00000098697	1	1	73392246	73392399	Gm27315	predicted gene, 27315 [Source:MGI Symbol;Acc:MGI:5530697]	MGI:5530697	-	-	misc_RNA
ENSMUSG00000098698	0	0	0	0	0	0	0	0	0	0	0	0	0	0	0	0	0	0	0.0419338	NA	NA	ENSMUSG00000098698	15	1	99080805	99080865	Mir6960	microRNA 6960 [Source:MGI Symbol;Acc:MGI:5531002]	MGI:5531002	-	-	miRNA
ENSMUSG00000098700	0	0	0	0	0	0	0	0	0	0	0	0	0	0	0	0	0	0	0.0419338	NA	NA	ENSMUSG00000098700	15	1	22274070	22274176	Gm27525	predicted gene, 27525 [Source:MGI Symbol;Acc:MGI:5530907]	MGI:5530907	-	-	miRNA
ENSMUSG00000098701	0	0	0	0	0	0	0	0	0	0	0	0	0	0	0	0	0	0	0.0419338	NA	NA	ENSMUSG00000098701	10	1	128382838	128382906	Mir6914	microRNA 6914 [Source:MGI Symbol;Acc:MGI:5530908]	MGI:5530908	-	-	miRNA
ENSMUSG00000098703	0	0	0	0	0	0	0	0	0	0	0	0	0	0	0	0	0	0	0.0419338	NA	NA	ENSMUSG00000098703	5	-1	106879600	106879698	Gm27527	predicted gene, 27527 [Source:MGI Symbol;Acc:MGI:5530909]	MGI:5530909	-	-	miRNA
ENSMUSG00000098704	0	0	0	0	0	0	0	0	0	0	0	0	0	0	0	0	0	0	0.0419338	NA	NA	ENSMUSG00000098704	11	-1	119154076	119154137	Mir6934	microRNA 6934 [Source:MGI Symbol;Acc:MGI:5530905]	MGI:5530905	-	-	miRNA
ENSMUSG00000098705	0	0	0	0	0	0	0	0	0	0	0	0	0	0	0	0	0	0	0.0419338	NA	NA	ENSMUSG00000098705	9	-1	35847855	35850253	Gm3428	predicted gene 3428 [Source:MGI Symbol;Acc:MGI:3781606]	MGI:3781606	-	-	processed_transcript
ENSMUSG00000098707	0	0	0	0	0	0	0	0	0	0	0	0	0	0	0	0	0	0	0.0419338	NA	NA	ENSMUSG00000098707	12	1	120000527	120000968	Gm27236	predicted gene 27236 [Source:MGI Symbol;Acc:MGI:5521079]	MGI:5521079	-	-	processed_pseudogene
ENSMUSG00000098709	0	0	0	0	0	0	0	0	0	0	0	0	0	0	0	0	0	0	0.0419338	NA	NA	ENSMUSG00000098709	12	1	109532442	109532646	Gm27528	predicted gene, 27528 [Source:MGI Symbol;Acc:MGI:5530910]	MGI:5530910	-	-	misc_RNA
ENSMUSG00000098710	0	0	0	0	0	0	0	0	0	0	0	0	0	0	0	0	0	0	0.0419338	NA	NA	ENSMUSG00000098710	8	-1	70895508	70895570	Mir7067	microRNA 7067 [Source:MGI Symbol;Acc:MGI:5531413]	MGI:5531413	-	-	miRNA
ENSMUSG00000098712	0	0	0	0	0	0	0	0	0	0	0	0	0	0	0	0	0	0	0.0419338	NA	NA	ENSMUSG00000098712	3	-1	82106247	82106309	Mir7010	microRNA 7010 [Source:MGI Symbol;Acc:MGI:5531411]	MGI:5531411	-	-	miRNA
ENSMUSG00000098717	0	0	0	0	0	0	0	0	0	0	0	0	0	0	0	0	0	0	0.0419338	NA	NA	ENSMUSG00000098717	6	1	52246009	52246104	Gm28032	predicted gene, 28032 [Source:MGI Symbol;Acc:MGI:5531414]	MGI:5531414	-	-	misc_RNA
ENSMUSG00000098718	0	0	0	0	0	0	0	0	0	0	0	0	0	0	0	0	0	0	0.0419338	NA	NA	ENSMUSG00000098718	19	-1	16314892	16315004	Mir496b	microRNA 496b [Source:MGI Symbol;Acc:MGI:5531410]	MGI:5531410	-	-	miRNA
ENSMUSG00000098722	0	0	0	0	0	0	0	0	0	0	0	0	0	0	0	0	0	0	0.0419338	NA	NA	ENSMUSG00000098722	15	-1	82407094	82407153	Gm27331	predicted gene, 27331 [Source:MGI Symbol;Acc:MGI:5530713]	MGI:5530713	-	-	miRNA
ENSMUSG00000098723	0	0	0	0	0	0	0	0	0	0	0	0	0	0	0	0	0	0	0.0419338	NA	NA	ENSMUSG00000098723	14	-1	38899833	38899944	Gm27332	predicted gene, 27332 [Source:MGI Symbol;Acc:MGI:5530714]	MGI:5530714	-	-	miRNA
ENSMUSG00000098725	0	0	0	0	0	0	0	0	0	0	0	0	0	0	0	0	0	0	0.0419338	NA	NA	ENSMUSG00000098725	X	-1	88759659	88759755	Gm27335	predicted gene, 27335 [Source:MGI Symbol;Acc:MGI:5530717]	MGI:5530717	-	-	misc_RNA
ENSMUSG00000098727	0	0	0	0	0	0	0	0	0	0	0	0	0	0	0	0	0	0	0.0419338	NA	NA	ENSMUSG00000098727	9	1	89802870	89806055	1700017I07Rik	RIKEN cDNA 1700017I07 gene [Source:MGI Symbol;Acc:MGI:1922756]	MGI:1922756	-	-	lincRNA
ENSMUSG00000098729	0	0	0	0	0	0	0	0	0	0	0	0	0	0	0	0	0	0	0.0419338	NA	NA	ENSMUSG00000098729	4	1	155343683	155344465	Gm27200	predicted gene 27200 [Source:MGI Symbol;Acc:MGI:5521043]	MGI:5521043	-	-	antisense
ENSMUSG00000098734	0	0	0	0	0	0	0	0	0	0	0	0	0	0	0	0	0	0	0.0419338	NA	NA	ENSMUSG00000098734	2	1	67781043	67781140	Mir6335	microRNA 6335 [Source:MGI Symbol;Acc:MGI:5531218]	MGI:5531218	-	-	miRNA
ENSMUSG00000098736	0	0	0	0	0	0	0	0	0	0	0	0	0	0	0	0	0	0	0.0419338	NA	NA	ENSMUSG00000098736	X	1	68678485	68678612	Gm27838	predicted gene, 27838 [Source:MGI Symbol;Acc:MGI:5531220]	MGI:5531220	-	-	misc_RNA
ENSMUSG00000098737	0	0	0	0	0	0	0	0	0	0	0	0	0	0	0	0	0	0	0.0419338	NA	NA	ENSMUSG00000098737	3	-1	95734911	95734973	Mir7014	microRNA 7014 [Source:MGI Symbol;Acc:MGI:5531219]	MGI:5531219	-	-	miRNA
ENSMUSG00000098739	0	0	0	0	0	0	0	0	0	0	0	0	0	0	0	0	0	0	0.0419338	NA	NA	ENSMUSG00000098739	19	-1	22438520	22448865	Gm27151	predicted gene 27151 [Source:MGI Symbol;Acc:MGI:5520994]	MGI:5520994	-	-	antisense
ENSMUSG00000098740	0	0	0	0	0	0	0	0	0	0	0	0	0	0	0	0	0	0	0.0419338	NA	NA	ENSMUSG00000098740	17	1	91106210	91106270	Gm27475	predicted gene, 27475 [Source:MGI Symbol;Acc:MGI:5530857]	MGI:5530857	-	-	miRNA
ENSMUSG00000098741	0	0	0	0	0	0	0	0	0	0	0	0	0	0	0	0	0	0	0.0419338	NA	NA	ENSMUSG00000098741	7	-1	14529625	14530066	Obox4-ps2	oocyte specific homeobox 4, pseudogene 2 [Source:MGI Symbol;Acc:MGI:5521015]	MGI:5521015	-	-	unprocessed_pseudogene
ENSMUSG00000098742	0	0	0	0	0	0	0	0	0	0	0	0	0	0	0	0	0	0	0.0419338	NA	NA	ENSMUSG00000098742	19	1	34750510	34750613	Gm27476	predicted gene, 27476 [Source:MGI Symbol;Acc:MGI:5530858]	MGI:5530858	-	-	miRNA
ENSMUSG00000098743	0	0	0	0	0	0	0	0	0	0	0	0	0	0	0	0	0	0	0.0419338	NA	NA	ENSMUSG00000098743	X	-1	103469671	103469796	Gm27927	predicted gene, 27927 [Source:MGI Symbol;Acc:MGI:5531309]	MGI:5531309	-	-	misc_RNA
ENSMUSG00000098744	0	0	0	0	0	0	0	0	0	0	0	0	0	0	0	0	0	0	0.0419338	NA	NA	ENSMUSG00000098744	7	-1	15369746	15370129	Ranbp2-ps7	RAN binding protein 2, pseudogene 7 [Source:MGI Symbol;Acc:MGI:5521057]	MGI:5521057	-	-	unprocessed_pseudogene
ENSMUSG00000098745	0	0	0	0	0	0	0	0	0	0	0	0	0	0	0	0	0	0	0.0419338	NA	NA	ENSMUSG00000098745	15	1	82504596	82504655	Gm27825	predicted gene, 27825 [Source:MGI Symbol;Acc:MGI:5531207]	MGI:5531207	-	-	miRNA
ENSMUSG00000098748	0	0	0	0	0	0	0	0	0	0	0	0	0	0	0	0	0	0	0.0419338	NA	NA	ENSMUSG00000098748	9	1	74568238	74568427	Gm27189	predicted gene 27189 [Source:MGI Symbol;Acc:MGI:5521032]	MGI:5521032	-	-	processed_pseudogene
ENSMUSG00000098751	0	0	0	0	0	0	0	0	0	0	0	0	0	0	0	0	0	0	0.0419338	NA	NA	ENSMUSG00000098751	14	-1	26669547	26669608	Mir7672	microRNA 7672 [Source:MGI Symbol;Acc:MGI:5530696]	MGI:5530696	-	-	miRNA
ENSMUSG00000098752	0	0	0	0	0	0	0	0	0	0	0	0	0	0	0	0	0	0	0.0419338	NA	NA	ENSMUSG00000098752	1	-1	36144252	36144313	Mir6897	microRNA 6897 [Source:MGI Symbol;Acc:MGI:5531034]	MGI:5531034	-	-	miRNA
ENSMUSG00000098754	0	0	0	0	0	0	0	0	0	0	0	0	0	0	0	0	0	0	0.0419338	NA	NA	ENSMUSG00000098754	2	1	131909957	131956130	Prn	prion protein readthrough transcript [Source:MGI Symbol;Acc:MGI:97767]	MGI:97767	111368	-	protein_coding
ENSMUSG00000098755	0	0	0	0	0	0	0	0	0	0	0	0	0	0	0	0	0	0	0.0419338	NA	NA	ENSMUSG00000098755	2	1	156860305	156860550	Gm27651	predicted gene, 27651 [Source:MGI Symbol;Acc:MGI:5531033]	MGI:5531033	-	-	misc_RNA
ENSMUSG00000098756	0	0	0	0	0	0	0	0	0	0	0	0	0	0	0	0	0	0	0.0419338	NA	NA	ENSMUSG00000098756	10	-1	126710282	126710391	Mir378d	microRNA 378d [Source:MGI Symbol;Acc:MGI:5531032]	MGI:5531032	-	-	miRNA
ENSMUSG00000098757	0	0	0	0	0	0	0	0	0	0	0	0	0	0	0	0	0	0	0.0419338	NA	NA	ENSMUSG00000098757	12	-1	89298442	89298583	Gm27313	predicted gene, 27313 [Source:MGI Symbol;Acc:MGI:5530695]	MGI:5530695	-	-	miRNA
ENSMUSG00000098758	0	0	0	0	0	0	0	0	0	0	0	0	0	0	0	0	0	0	0.0419338	NA	NA	ENSMUSG00000098758	9	1	34042369	34059019	7630403G23Rik	RIKEN cDNA 7630403G23 gene [Source:MGI Symbol;Acc:MGI:1924369]	MGI:1924369	-	-	lincRNA
ENSMUSG00000098762	0	0	0	0	0	0	0	0	0	0	0	0	0	0	0	0	0	0	0.0419338	NA	NA	ENSMUSG00000098762	6	1	125097024	125097086	Mir7045	microRNA 7045 [Source:MGI Symbol;Acc:MGI:5531140]	MGI:5531140	-	-	miRNA
ENSMUSG00000098763	0	0	0	0	0	0	0	0	0	0	0	0	0	0	0	0	0	0	0.0419338	NA	NA	ENSMUSG00000098763	2	1	147307181	147307638	Nkx2-2os	NK2 homeobox 2, opposite strand [Source:MGI Symbol;Acc:MGI:3652259]	MGI:3652259	-	-	misc_RNA
ENSMUSG00000098764	0	0	0	0	0	0	0	0	0	0	0	0	0	0	0	0	0	0	0.0419338	NA	NA	ENSMUSG00000098764	17	1	29595538	29595600	Mir7667	microRNA 7667 [Source:MGI Symbol;Acc:MGI:5531138]	MGI:5531138	-	-	miRNA
ENSMUSG00000098765	0	0	0	0	0	0	0	0	0	0	0	0	0	0	0	0	0	0	0.0419338	NA	NA	ENSMUSG00000098765	2	-1	158243504	158243565	Mir7685	microRNA 7685 [Source:MGI Symbol;Acc:MGI:5531139]	MGI:5531139	-	-	miRNA
ENSMUSG00000098766	0	0	0	0	0	0	0	0	0	0	0	0	0	0	0	0	0	0	0.0419338	NA	NA	ENSMUSG00000098766	9	-1	92267258	92267361	Mir6386	microRNA 6386 [Source:MGI Symbol;Acc:MGI:5531224]	MGI:5531224	-	-	miRNA
ENSMUSG00000098767	0	0	0	0	0	0	0	0	0	0	0	0	0	0	0	0	0	0	0.0419338	NA	NA	ENSMUSG00000098767	6	1	17693426	17693557	Gm27755	predicted gene, 27755 [Source:MGI Symbol;Acc:MGI:5531137]	MGI:5531137	-	-	misc_RNA
ENSMUSG00000098768	0	0	0	0	0	0	0	0	0	0	0	0	0	0	0	0	0	0	0.0419338	NA	NA	ENSMUSG00000098768	8	-1	87354501	87373075	Gm27207	predicted gene 27207 [Source:MGI Symbol;Acc:MGI:5521050]	MGI:5521050	-	-	lincRNA
ENSMUSG00000098770	0	0	0	0	0	0	0	0	0	0	0	0	0	0	0	0	0	0	0.0419338	NA	NA	ENSMUSG00000098770	19	-1	33592607	33592713	Gm27440	predicted gene, 27440 [Source:MGI Symbol;Acc:MGI:5530822]	MGI:5530822	-	-	miRNA
ENSMUSG00000098771	0	0	0	0	0	0	0	0	0	0	0	0	0	0	0	0	0	0	0.0419338	NA	NA	ENSMUSG00000098771	12	-1	26414901	26415010	Mir6538	microRNA 6538 [Source:MGI Symbol;Acc:MGI:5530821]	MGI:5530821	-	-	miRNA
ENSMUSG00000098772	0	0	0	0	0	0	0	0	0	0	0	0	0	0	0	0	0	0	0.0419338	NA	NA	ENSMUSG00000098772	14	-1	97049481	97049585	Gm27441	predicted gene, 27441 [Source:MGI Symbol;Acc:MGI:5530823]	MGI:5530823	-	-	miRNA
ENSMUSG00000098773	0	0	0	0	0	0	0	0	0	0	0	0	0	0	0	0	0	0	0.0419338	NA	NA	ENSMUSG00000098773	14	-1	69508632	69512549	Gm27179	predicted gene 27179 [Source:MGI Symbol;Acc:MGI:5521022]	MGI:5521022	115488278	-	protein_coding
ENSMUSG00000098775	0	0	0	0	0	0	0	0	0	0	0	0	0	0	0	0	0	0	0.0419338	NA	NA	ENSMUSG00000098775	17	1	85611676	85611763	Gm27435	predicted gene, 27435 [Source:MGI Symbol;Acc:MGI:5530817]	MGI:5530817	-	-	misc_RNA
ENSMUSG00000098776	0	0	0	0	0	0	0	0	0	0	0	0	0	0	0	0	0	0	0.0419338	NA	NA	ENSMUSG00000098776	2	-1	87256795	87256904	Gm27438	predicted gene, 27438 [Source:MGI Symbol;Acc:MGI:5530820]	MGI:5530820	-	-	miRNA
ENSMUSG00000098777	0	0	0	0	0	0	0	0	0	0	0	0	0	0	0	0	0	0	0.0419338	NA	NA	ENSMUSG00000098777	7	1	39431507	39431613	Gm27437	predicted gene, 27437 [Source:MGI Symbol;Acc:MGI:5530819]	MGI:5530819	-	-	miRNA
ENSMUSG00000098778	0	0	0	0	0	0	0	0	0	0	0	0	0	0	0	0	0	0	0.0419338	NA	NA	ENSMUSG00000098778	9	-1	72441079	72441779	Gm27231	predicted gene 27231 [Source:MGI Symbol;Acc:MGI:5521074]	MGI:5521074	-	-	antisense
ENSMUSG00000098780	0	0	0	0	0	0	0	0	0	0	0	0	0	0	0	0	0	0	0.0419338	NA	NA	ENSMUSG00000098780	14	-1	105623642	105623770	Mir6390	microRNA 6390 [Source:MGI Symbol;Acc:MGI:5530944]	MGI:5530944	-	-	miRNA
ENSMUSG00000098782	0	0	0	0	0	0	0	0	0	0	0	0	0	0	0	0	0	0	0.0419338	NA	NA	ENSMUSG00000098782	7	-1	14342026	14342330	Mrps36-ps3	mitochondrial ribosomal protein S36, pseudogene 3 [Source:MGI Symbol;Acc:MGI:5011440]	MGI:5011440	-	-	processed_pseudogene
ENSMUSG00000098783	0	0	0	0	0	0	0	0	0	0	0	0	0	0	0	0	0	0	0.0419338	NA	NA	ENSMUSG00000098783	7	-1	31040258	31040317	Mir7050	microRNA 7050 [Source:MGI Symbol;Acc:MGI:5530960]	MGI:5530960	-	-	miRNA
ENSMUSG00000098784	0	0	0	0	0	0	0	0	0	0	0	0	0	0	0	0	0	0	0.0419338	NA	NA	ENSMUSG00000098784	14	-1	69546249	69555332	Gm27174	predicted gene 27174 [Source:MGI Symbol;Acc:MGI:5521017]	MGI:5521017	-	-	lincRNA
ENSMUSG00000098785	0	0	0	0	0	0	0	0	0	0	0	0	0	0	0	0	0	0	0.0419338	NA	NA	ENSMUSG00000098785	8	-1	34166622	34166712	Mir6395	microRNA 6395 [Source:MGI Symbol;Acc:MGI:5530943]	MGI:5530943	-	-	miRNA
ENSMUSG00000098787	0	0	0	0	0	0	0	0	0	0	0	0	0	0	0	0	0	0	0.0419338	NA	NA	ENSMUSG00000098787	9	1	108081498	108081583	Mir7088	microRNA 7088 [Source:MGI Symbol;Acc:MGI:5530959]	MGI:5530959	-	-	miRNA
ENSMUSG00000098788	0	0	0	0	0	0	0	0	0	0	0	0	0	0	0	0	0	0	0.0419338	NA	NA	ENSMUSG00000098788	13	1	32758202	32758310	Gm27342	predicted gene, 27342 [Source:MGI Symbol;Acc:MGI:5530724]	MGI:5530724	-	-	snRNA
ENSMUSG00000098792	0	0	0	0	0	0	0	0	0	0	0	0	0	0	0	0	0	0	0.0419338	NA	NA	ENSMUSG00000098792	11	-1	116839794	116839966	Gm27401	predicted gene, 27401 [Source:MGI Symbol;Acc:MGI:5530783]	MGI:5530783	-	-	misc_RNA
ENSMUSG00000098794	0	0	0	0	0	0	0	0	0	0	0	0	0	0	0	0	0	0	0.0419338	NA	NA	ENSMUSG00000098794	2	1	30281043	30301078	Gm28038	predicted gene, 28038 [Source:MGI Symbol;Acc:MGI:5547774]	MGI:5547774	-	-	protein_coding
ENSMUSG00000098795	0	0	0	0	0	0	0	0	0	0	0	0	0	0	0	0	0	0	0.0419338	NA	NA	ENSMUSG00000098795	3	1	34560340	34560553	Gm27403	predicted gene, 27403 [Source:MGI Symbol;Acc:MGI:5530785]	MGI:5530785	-	-	misc_RNA
ENSMUSG00000098796	0	0	0	0	0	0	0	0	0	0	0	0	0	0	0	0	0	0	0.0419338	NA	NA	ENSMUSG00000098796	9	1	32629125	32629533	Gm27163	predicted gene 27163 [Source:MGI Symbol;Acc:MGI:5521006]	MGI:5521006	-	-	processed_pseudogene
ENSMUSG00000098797	0	0	0	0	0	0	0	0	0	0	0	0	0	0	0	0	0	0	0.0419338	NA	NA	ENSMUSG00000098797	1	1	82131916	82132019	Mir6344	microRNA 6344 [Source:MGI Symbol;Acc:MGI:5531222]	MGI:5531222	-	-	miRNA
ENSMUSG00000098798	0	0	0	0	0	0	0	0	0	0	0	0	0	0	0	0	0	0	0.0419338	NA	NA	ENSMUSG00000098798	8	1	19493189	19493268	Gm27288	predicted gene, 27288 [Source:MGI Symbol;Acc:MGI:5530670]	MGI:5530670	-	-	miRNA
ENSMUSG00000098800	0	0	0	0	0	0	0	0	0	0	0	0	0	0	0	0	0	0	0.0419338	NA	NA	ENSMUSG00000098800	3	1	108708908	108712653	Gm27244	predicted gene 27244 [Source:MGI Symbol;Acc:MGI:5521087]	MGI:5521087	-	-	antisense
ENSMUSG00000098801	0	0	0	0	0	0	0	0	0	0	0	0	0	0	0	0	0	0	0.0419338	NA	NA	ENSMUSG00000098801	9	1	72409268	72409878	Gm27255	predicted gene 27255 [Source:MGI Symbol;Acc:MGI:5521098]	MGI:5521098	-	-	lincRNA
ENSMUSG00000098803	0	0	0	0	0	0	0	0	0	0	0	0	0	0	0	0	0	0	0.0419338	NA	NA	ENSMUSG00000098803	19	-1	5201198	5201303	Gm27468	predicted gene, 27468 [Source:MGI Symbol;Acc:MGI:5530850]	MGI:5530850	-	-	miRNA
ENSMUSG00000098805	0	0	0	0	0	0	0	0	0	0	0	0	0	0	0	0	0	0	0.0419338	NA	NA	ENSMUSG00000098805	7	-1	91123002	91123211	Gm27470	predicted gene, 27470 [Source:MGI Symbol;Acc:MGI:5530852]	MGI:5530852	-	-	misc_RNA
ENSMUSG00000098807	0	0	0	0	0	0	0	0	0	0	0	0	0	0	0	0	0	0	0.0419338	NA	NA	ENSMUSG00000098807	12	1	109724313	109724391	Mir300	microRNA 300 [Source:MGI Symbol;Acc:MGI:3619323]	MGI:3619323	-	-	miRNA
ENSMUSG00000098809	0	0	0	0	0	0	0	0	0	0	0	0	0	0	0	0	0	0	0.0419338	NA	NA	ENSMUSG00000098809	17	-1	34770579	34770645	Gm27471	predicted gene, 27471 [Source:MGI Symbol;Acc:MGI:5530853]	MGI:5530853	-	-	miRNA
ENSMUSG00000098815	0	0	0	0	0	0	0	0	0	0	0	0	0	0	0	0	0	0	0.0419338	NA	NA	ENSMUSG00000098815	1	1	117561230	117561339	Gm27785	predicted gene, 27785 [Source:MGI Symbol;Acc:MGI:5531167]	MGI:5531167	-	-	miRNA
ENSMUSG00000098816	0	0	0	0	0	0	0	0	0	0	0	0	0	0	0	0	0	0	0.0419338	NA	NA	ENSMUSG00000098816	7	1	142577849	142577918	Gm27786	predicted gene, 27786 [Source:MGI Symbol;Acc:MGI:5531168]	MGI:5531168	-	-	misc_RNA
ENSMUSG00000098817	0	0	0	0	0	0	0	0	0	0	0	0	0	0	0	0	0	0	0.0419338	NA	NA	ENSMUSG00000098817	10	1	76008926	76009017	Mir6409	microRNA 6409 [Source:MGI Symbol;Acc:MGI:5531169]	MGI:5531169	-	-	miRNA
ENSMUSG00000098818	0	0	0	0	0	0	0	0	0	0	0	0	0	0	0	0	0	0	0.0419338	NA	NA	ENSMUSG00000098818	10	-1	41408173	41408277	Gm27783	predicted gene, 27783 [Source:MGI Symbol;Acc:MGI:5531165]	MGI:5531165	-	-	rRNA
ENSMUSG00000098819	0	0	0	0	0	0	0	0	0	0	0	0	0	0	0	0	0	0	0.0419338	NA	NA	ENSMUSG00000098819	16	-1	60699179	60699291	Gm27784	predicted gene, 27784 [Source:MGI Symbol;Acc:MGI:5531166]	MGI:5531166	-	-	miRNA
ENSMUSG00000098820	0	0	0	0	0	0	0	0	0	0	0	0	0	0	0	0	0	0	0.0419338	NA	NA	ENSMUSG00000098820	12	-1	59237107	59237176	Gm27284	predicted gene, 27284 [Source:MGI Symbol;Acc:MGI:5530666]	MGI:5530666	-	-	miRNA
ENSMUSG00000098821	0	0	0	0	0	0	0	0	0	0	0	0	0	0	0	0	0	0	0.0419338	NA	NA	ENSMUSG00000098821	15	1	20920214	20920320	Gm27397	predicted gene, 27397 [Source:MGI Symbol;Acc:MGI:5530779]	MGI:5530779	-	-	miRNA
ENSMUSG00000098823	0	0	0	0	0	0	0	0	0	0	0	0	0	0	0	0	0	0	0.0419338	NA	NA	ENSMUSG00000098823	8	1	84005628	84005764	Mir8111	microRNA 8111 [Source:MGI Symbol;Acc:MGI:5531205]	MGI:5531205	-	-	miRNA
ENSMUSG00000098825	0	0	0	0	0	0	0	0	0	0	0	0	0	0	0	0	0	0	0.0419338	NA	NA	ENSMUSG00000098825	X	1	103606323	103606449	Gm27285	predicted gene, 27285 [Source:MGI Symbol;Acc:MGI:5530667]	MGI:5530667	-	-	misc_RNA
ENSMUSG00000098826	0	0	0	0	0	0	0	0	0	0	0	0	0	0	0	0	0	0	0.0419338	NA	NA	ENSMUSG00000098826	17	1	27091245	27091311	Mir7677	microRNA 7677 [Source:MGI Symbol;Acc:MGI:5530782]	MGI:5530782	-	-	miRNA
ENSMUSG00000098827	0	0	0	0	0	0	0	0	0	0	0	0	0	0	0	0	0	0	0.0419338	NA	NA	ENSMUSG00000098827	11	1	98238618	98238695	Gm27399	predicted gene, 27399 [Source:MGI Symbol;Acc:MGI:5530781]	MGI:5530781	-	-	miRNA
ENSMUSG00000098828	0	0	0	0	0	0	0	0	0	0	0	0	0	0	0	0	0	0	0.0419338	NA	NA	ENSMUSG00000098828	17	1	85614960	85615282	Gm27283	predicted gene, 27283 [Source:MGI Symbol;Acc:MGI:5530665]	MGI:5530665	-	-	misc_RNA
ENSMUSG00000098829	0	0	0	0	0	0	0	0	0	0	0	0	0	0	0	0	0	0	0.0419338	NA	NA	ENSMUSG00000098829	1	-1	169018974	169019089	Mir6354	microRNA 6354 [Source:MGI Symbol;Acc:MGI:5530664]	MGI:5530664	-	-	miRNA
ENSMUSG00000098831	0	0	0	0	0	0	0	0	0	0	0	0	0	0	0	0	0	0	0.0419338	NA	NA	ENSMUSG00000098831	4	1	126559860	126559918	Mir7119	microRNA 7119 [Source:MGI Symbol;Acc:MGI:5530942]	MGI:5530942	-	-	miRNA
ENSMUSG00000098833	0	0	0	0	0	0	0	0	0	0	0	0	0	0	0	0	0	0	0.0419338	NA	NA	ENSMUSG00000098833	1	-1	39186896	39186992	Mir6349	microRNA 6349 [Source:MGI Symbol;Acc:MGI:5530940]	MGI:5530940	-	-	miRNA
ENSMUSG00000098837	0	0	0	0	0	0	0	0	0	0	0	0	0	0	0	0	0	0	0.0419338	NA	NA	ENSMUSG00000098837	14	1	64839100	64839418	Gm20111	predicted gene, 20111 [Source:MGI Symbol;Acc:MGI:5012296]	MGI:5012296	-	-	processed_pseudogene
ENSMUSG00000098838	0	0	0	0	0	0	0	0	0	0	0	0	0	0	0	0	0	0	0.0419338	NA	NA	ENSMUSG00000098838	12	1	109726822	109726896	Mir381	microRNA 381 [Source:MGI Symbol;Acc:MGI:3619391]	MGI:3619391	-	-	miRNA
ENSMUSG00000098842	0	0	0	0	0	0	0	0	0	0	0	0	0	0	0	0	0	0	0.0419338	NA	NA	ENSMUSG00000098842	1	1	85012367	85012446	Gm27907	predicted gene, 27907 [Source:MGI Symbol;Acc:MGI:5531289]	MGI:5531289	-	-	miRNA
ENSMUSG00000098844	0	0	0	0	0	0	0	0	0	0	0	0	0	0	0	0	0	0	0.0419338	NA	NA	ENSMUSG00000098844	19	1	8742971	8743079	Mir6992	microRNA 6992 [Source:MGI Symbol;Acc:MGI:5531288]	MGI:5531288	-	-	miRNA
ENSMUSG00000098845	0	0	0	0	0	0	0	0	0	0	0	0	0	0	0	0	0	0	0.0419338	NA	NA	ENSMUSG00000098845	6	1	10858427	10858518	Gm27894	predicted gene, 27894 [Source:MGI Symbol;Acc:MGI:5531276]	MGI:5531276	-	-	misc_RNA
ENSMUSG00000098846	0	0	0	0	0	0	0	0	0	0	0	0	0	0	0	0	0	0	0.0419338	NA	NA	ENSMUSG00000098846	6	1	6821129	6821335	Gm27905	predicted gene, 27905 [Source:MGI Symbol;Acc:MGI:5531287]	MGI:5531287	-	-	misc_RNA
ENSMUSG00000098847	0	0	0	0	0	0	0	0	0	0	0	0	0	0	0	0	0	0	0.0419338	NA	NA	ENSMUSG00000098847	9	-1	35776524	35790101	Gm27235	predicted gene 27235 [Source:MGI Symbol;Acc:MGI:5521078]	MGI:5521078	-	-	protein_coding
ENSMUSG00000098848	0	0	0	0	0	0	0	0	0	0	0	0	0	0	0	0	0	0	0.0419338	NA	NA	ENSMUSG00000098848	6	1	83710739	83710932	Gm27893	predicted gene, 27893 [Source:MGI Symbol;Acc:MGI:5531275]	MGI:5531275	-	-	misc_RNA
ENSMUSG00000098849	0	0	0	0	0	0	0	0	0	0	0	0	0	0	0	0	0	0	0.0419338	NA	NA	ENSMUSG00000098849	X	-1	25679415	25679520	Gm27892	predicted gene, 27892 [Source:MGI Symbol;Acc:MGI:5531274]	MGI:5531274	-	-	miRNA
ENSMUSG00000098850	0	0	0	0	0	0	0	0	0	0	0	0	0	0	0	0	0	0	0.0419338	NA	NA	ENSMUSG00000098850	1	1	63177983	63178158	Gm27390	predicted gene, 27390 [Source:MGI Symbol;Acc:MGI:5530772]	MGI:5530772	-	-	misc_RNA
ENSMUSG00000098851	0	0	0	0	0	0	0	0	0	0	0	0	0	0	0	0	0	0	0.0419338	NA	NA	ENSMUSG00000098851	1	-1	84218849	84218961	Mir6353	microRNA 6353 [Source:MGI Symbol;Acc:MGI:5530773]	MGI:5530773	-	-	miRNA
ENSMUSG00000098852	0	0	0	0	0	0	0	0	0	0	0	0	0	0	0	0	0	0	0.0419338	NA	NA	ENSMUSG00000098852	10	-1	85284233	85284333	Gm27392	predicted gene, 27392 [Source:MGI Symbol;Acc:MGI:5530774]	MGI:5530774	-	-	miRNA
ENSMUSG00000098853	0	0	0	0	0	0	0	0	0	0	0	0	0	0	0	0	0	0	0.0419338	NA	NA	ENSMUSG00000098853	11	-1	7886444	7886505	Gm27393	predicted gene, 27393 [Source:MGI Symbol;Acc:MGI:5530775]	MGI:5530775	-	-	snRNA
ENSMUSG00000098854	0	0	0	0	0	0	0	0	0	0	0	0	0	0	0	0	0	0	0.0419338	NA	NA	ENSMUSG00000098854	8	1	87093307	87100987	Gm5118	predicted gene 5118 [Source:MGI Symbol;Acc:MGI:3645880]	MGI:3645880	-	-	lincRNA
ENSMUSG00000098855	0	0	0	0	0	0	0	0	0	0	0	0	0	0	0	0	0	0	0.0419338	NA	NA	ENSMUSG00000098855	11	1	67099804	67099875	Mir6923	microRNA 6923 [Source:MGI Symbol;Acc:MGI:5530694]	MGI:5530694	-	-	miRNA
ENSMUSG00000098856	0	0	0	0	0	0	0	0	0	0	0	0	0	0	0	0	0	0	0.0419338	NA	NA	ENSMUSG00000098856	6	-1	125234684	125234812	Mir8113	microRNA 8113 [Source:MGI Symbol;Acc:MGI:5530776]	MGI:5530776	-	-	miRNA
ENSMUSG00000098858	0	0	0	0	0	0	0	0	0	0	0	0	0	0	0	0	0	0	0.0419338	NA	NA	ENSMUSG00000098858	14	1	62865542	62865651	Mir6541	microRNA 6541 [Source:MGI Symbol;Acc:MGI:5530693]	MGI:5530693	-	-	miRNA
ENSMUSG00000098860	0	0	0	0	0	0	0	0	0	0	0	0	0	0	0	0	0	0	0.0419338	NA	NA	ENSMUSG00000098860	13	1	61336455	61336561	Gm27704	predicted gene, 27704 [Source:MGI Symbol;Acc:MGI:5531086]	MGI:5531086	-	-	miRNA
ENSMUSG00000098861	0	0	0	0	0	0	0	0	0	0	0	0	0	0	0	0	0	0	0.0419338	NA	NA	ENSMUSG00000098861	7	-1	15528046	15528427	Ranbp2-ps9	RAN binding protein 2, pseudogene 9 [Source:MGI Symbol;Acc:MGI:5521025]	MGI:5521025	-	-	processed_pseudogene
ENSMUSG00000098862	0	0	0	0	0	0	0	0	0	0	0	0	0	0	0	0	0	0	0.0419338	NA	NA	ENSMUSG00000098862	3	-1	34922545	34922651	Mir6378	microRNA 6378 [Source:MGI Symbol;Acc:MGI:5531088]	MGI:5531088	-	-	miRNA
ENSMUSG00000098863	0	0	0	0	0	0	0	0	0	0	0	0	0	0	0	0	0	0	0.0419338	NA	NA	ENSMUSG00000098863	11	-1	102230040	102230150	Mir8101	microRNA 8101 [Source:MGI Symbol;Acc:MGI:5531087]	MGI:5531087	-	-	miRNA
ENSMUSG00000098864	0	0	0	0	0	0	0	0	0	0	0	0	0	0	0	0	0	0	0.0419338	NA	NA	ENSMUSG00000098864	6	1	122200137	122200246	Gm27703	predicted gene, 27703 [Source:MGI Symbol;Acc:MGI:5531085]	MGI:5531085	-	-	miRNA
ENSMUSG00000098865	0	0	0	0	0	0	0	0	0	0	0	0	0	0	0	0	0	0	0.0419338	NA	NA	ENSMUSG00000098865	19	-1	5824652	5824707	Gm27702	predicted gene, 27702 [Source:MGI Symbol;Acc:MGI:5531084]	MGI:5531084	-	-	sRNA
ENSMUSG00000098867	0	0	0	0	0	0	0	0	0	0	0	0	0	0	0	0	0	0	0.0419338	NA	NA	ENSMUSG00000098867	15	-1	82641945	82642001	Gm27463	predicted gene, 27463 [Source:MGI Symbol;Acc:MGI:5530845]	MGI:5530845	-	-	miRNA
ENSMUSG00000098868	0	0	0	0	0	0	0	0	0	0	0	0	0	0	0	0	0	0	0.0419338	NA	NA	ENSMUSG00000098868	Y	1	40684181	40684290	Gm27466	predicted gene, 27466 [Source:MGI Symbol;Acc:MGI:5530848]	MGI:5530848	-	-	miRNA
ENSMUSG00000098869	0	0	0	0	0	0	0	0	0	0	0	0	0	0	0	0	0	0	0.0419338	NA	NA	ENSMUSG00000098869	3	1	72312941	72313031	Gm27465	predicted gene, 27465 [Source:MGI Symbol;Acc:MGI:5530847]	MGI:5530847	-	-	misc_RNA
ENSMUSG00000098871	0	0	0	0	0	0	0	0	0	0	0	0	0	0	0	0	0	0	0.0419338	NA	NA	ENSMUSG00000098871	3	-1	142623860	142623946	Mir6381	microRNA 6381 [Source:MGI Symbol;Acc:MGI:5531345]	MGI:5531345	-	-	miRNA
ENSMUSG00000098875	0	0	0	0	0	0	0	0	0	0	0	0	0	0	0	0	0	0	0.0419338	NA	NA	ENSMUSG00000098875	9	1	73192483	73268115	Gm27211	predicted gene 27211 [Source:MGI Symbol;Acc:MGI:5521054]	MGI:5521054	-	-	lincRNA
ENSMUSG00000098876	0	0	0	0	0	0	0	0	0	0	0	0	0	0	0	0	0	0	0.0419338	NA	NA	ENSMUSG00000098876	1	-1	47467021	47467125	Mir6350	microRNA 6350 [Source:MGI Symbol;Acc:MGI:5531340]	MGI:5531340	-	-	miRNA
ENSMUSG00000098877	0	0	0	0	0	0	0	0	0	0	0	0	0	0	0	0	0	0	0.0419338	NA	NA	ENSMUSG00000098877	6	1	23519746	23519856	Gm27959	predicted gene, 27959 [Source:MGI Symbol;Acc:MGI:5531341]	MGI:5531341	-	-	rRNA
ENSMUSG00000098878	0	0	0	0	0	0	0	0	0	0	0	0	0	0	0	0	0	0	0.0419338	NA	NA	ENSMUSG00000098878	8	1	53493763	53493824	Gm27964	predicted gene, 27964 [Source:MGI Symbol;Acc:MGI:5531346]	MGI:5531346	-	-	snRNA
ENSMUSG00000098883	0	0	0	0	0	0	0	0	0	0	0	0	0	0	0	0	0	0	0.0419338	NA	NA	ENSMUSG00000098883	1	-1	30333291	30333397	Gm27430	predicted gene, 27430 [Source:MGI Symbol;Acc:MGI:5530812]	MGI:5530812	-	-	miRNA
ENSMUSG00000098884	0	0	0	0	0	0	0	0	0	0	0	0	0	0	0	0	0	0	0.0419338	NA	NA	ENSMUSG00000098884	5	1	36301570	36301628	Mir7689	microRNA 7689 [Source:MGI Symbol;Acc:MGI:5530816]	MGI:5530816	-	-	miRNA
ENSMUSG00000098885	0	0	0	0	0	0	0	0	0	0	0	0	0	0	0	0	0	0	0.0419338	NA	NA	ENSMUSG00000098885	10	-1	78340150	78340207	Mir7659	microRNA 7659 [Source:MGI Symbol;Acc:MGI:5530815]	MGI:5530815	-	-	miRNA
ENSMUSG00000098886	0	0	0	0	0	0	0	0	0	0	0	0	0	0	0	0	0	0	0.0419338	NA	NA	ENSMUSG00000098886	9	1	58221150	58221254	Mir6385	microRNA 6385 [Source:MGI Symbol;Acc:MGI:5531403]	MGI:5531403	-	-	miRNA
ENSMUSG00000098887	0	0	0	0	0	0	0	0	0	0	0	0	0	0	0	0	0	0	0.0419338	NA	NA	ENSMUSG00000098887	10	-1	20297581	20297688	Mir6413	microRNA 6413 [Source:MGI Symbol;Acc:MGI:5530814]	MGI:5530814	-	-	miRNA
ENSMUSG00000098888	0	0	0	0	0	0	0	0	0	0	0	0	0	0	0	0	0	0	0.0419338	NA	NA	ENSMUSG00000098888	9	-1	76869186	76869483	Gm18486	predicted gene, 18486 [Source:MGI Symbol;Acc:MGI:5010671]	MGI:5010671	-	-	processed_pseudogene
ENSMUSG00000098891	0	0	0	0	0	0	0	0	0	0	0	0	0	0	0	0	0	0	0.0419338	NA	NA	ENSMUSG00000098891	10	-1	92103707	92103909	Gm27753	predicted gene, 27753 [Source:MGI Symbol;Acc:MGI:5531135]	MGI:5531135	-	-	misc_RNA
ENSMUSG00000098894	0	0	0	0	0	0	0	0	0	0	0	0	0	0	0	0	0	0	0.0419338	NA	NA	ENSMUSG00000098894	9	1	76319577	76320846	Gm27234	predicted gene 27234 [Source:MGI Symbol;Acc:MGI:5521077]	MGI:5521077	-	-	antisense
ENSMUSG00000098895	0	0	0	0	0	0	0	0	0	0	0	0	0	0	0	0	0	0	0.0419338	NA	NA	ENSMUSG00000098895	9	-1	77552633	77553833	Gm21013	predicted gene, 21013 [Source:MGI Symbol;Acc:MGI:5434368]	MGI:5434368	-	-	processed_pseudogene
ENSMUSG00000098897	0	0	0	0	0	0	0	0	0	0	0	0	0	0	0	0	0	0	0.0419338	NA	NA	ENSMUSG00000098897	14	-1	25939359	25940580	Gm19013	predicted gene, 19013 [Source:MGI Symbol;Acc:MGI:5011198]	MGI:5011198	-	-	processed_pseudogene
ENSMUSG00000098899	0	0	0	0	0	0	0	0	0	0	0	0	0	0	0	0	0	0	0.0419338	NA	NA	ENSMUSG00000098899	X	-1	24617213	24617318	Gm27839	predicted gene, 27839 [Source:MGI Symbol;Acc:MGI:5531221]	MGI:5531221	-	-	miRNA
ENSMUSG00000098901	0	0	0	0	0	0	0	0	0	0	0	0	0	0	0	0	0	0	0.0419338	NA	NA	ENSMUSG00000098901	15	-1	82548624	82548683	Gm28023	predicted gene, 28023 [Source:MGI Symbol;Acc:MGI:5531405]	MGI:5531405	-	-	miRNA
ENSMUSG00000098903	0	0	0	0	0	0	0	0	0	0	0	0	0	0	0	0	0	0	0.0419338	NA	NA	ENSMUSG00000098903	5	-1	23279866	23279911	Gm28022	predicted gene, 28022 [Source:MGI Symbol;Acc:MGI:5531404]	MGI:5531404	-	-	miRNA
ENSMUSG00000098906	0	0	0	0	0	0	0	0	0	0	0	0	0	0	0	0	0	0	0.0419338	NA	NA	ENSMUSG00000098906	11	1	55501226	55501281	Mir7652	microRNA 7652 [Source:MGI Symbol;Acc:MGI:5531314]	MGI:5531314	-	-	miRNA
ENSMUSG00000098908	0	0	0	0	0	0	0	0	0	0	0	0	0	0	0	0	0	0	0.0419338	NA	NA	ENSMUSG00000098908	16	-1	38207463	38207591	Gm27931	predicted gene, 27931 [Source:MGI Symbol;Acc:MGI:5531313]	MGI:5531313	-	-	snoRNA
ENSMUSG00000098909	0	0	0	0	0	0	0	0	0	0	0	0	0	0	0	0	0	0	0.0419338	NA	NA	ENSMUSG00000098909	9	1	34200228	34200789	Gm27161	predicted gene 27161 [Source:MGI Symbol;Acc:MGI:5521004]	MGI:5521004	-	-	processed_pseudogene
ENSMUSG00000098910	0	0	0	0	0	0	0	0	0	0	0	0	0	0	0	0	0	0	0.0419338	NA	NA	ENSMUSG00000098910	7	-1	64249983	64250099	Mir6416	microRNA 6416 [Source:MGI Symbol;Acc:MGI:5531128]	MGI:5531128	-	-	miRNA
ENSMUSG00000098916	0	0	0	0	0	0	0	0	0	0	0	0	0	0	0	0	0	0	0.0419338	NA	NA	ENSMUSG00000098916	19	1	50144491	50144615	Gm27749	predicted gene, 27749 [Source:MGI Symbol;Acc:MGI:5531131]	MGI:5531131	-	-	miRNA
ENSMUSG00000098917	0	0	0	0	0	0	0	0	0	0	0	0	0	0	0	0	0	0	0.0419338	NA	NA	ENSMUSG00000098917	8	-1	8690093	8690162	Mir7654	microRNA 7654 [Source:MGI Symbol;Acc:MGI:5531130]	MGI:5531130	-	-	miRNA
ENSMUSG00000098918	0	0	0	0	0	0	0	0	0	0	0	0	0	0	0	0	0	0	0.0419338	NA	NA	ENSMUSG00000098918	3	-1	99199344	99199453	Mir6481	microRNA 6481 [Source:MGI Symbol;Acc:MGI:5531126]	MGI:5531126	-	-	miRNA
ENSMUSG00000098920	0	0	0	0	0	0	0	0	0	0	0	0	0	0	0	0	0	0	0.0419338	NA	NA	ENSMUSG00000098920	17	1	85619225	85619417	Gm27427	predicted gene, 27427 [Source:MGI Symbol;Acc:MGI:5530809]	MGI:5530809	-	-	misc_RNA
ENSMUSG00000098922	0	0	0	0	0	0	0	0	0	0	0	0	0	0	0	0	0	0	0.0419338	NA	NA	ENSMUSG00000098922	9	-1	122273890	122274028	Mir8106	microRNA 8106 [Source:MGI Symbol;Acc:MGI:5530976]	MGI:5530976	-	-	miRNA
ENSMUSG00000098924	0	0	0	0	0	0	0	0	0	0	0	0	0	0	0	0	0	0	0.0419338	NA	NA	ENSMUSG00000098924	9	1	76658075	76658450	Gm27245	predicted gene 27245 [Source:MGI Symbol;Acc:MGI:5521088]	MGI:5521088	-	-	processed_pseudogene
ENSMUSG00000098925	0	0	0	0	0	0	0	0	0	0	0	0	0	0	0	0	0	0	0.0419338	NA	NA	ENSMUSG00000098925	11	1	87471368	87471582	Rnu3b2	U3B small nuclear RNA 2 [Source:MGI Symbol;Acc:MGI:97986]	MGI:97986	-	-	snoRNA
ENSMUSG00000098929	0	0	0	0	0	0	0	0	0	0	0	0	0	0	0	0	0	0	0.0419338	NA	NA	ENSMUSG00000098929	4	-1	15942900	15942991	Mir6400	microRNA 6400 [Source:MGI Symbol;Acc:MGI:5530807]	MGI:5530807	-	-	miRNA
ENSMUSG00000098931	0	0	0	0	0	0	0	0	0	0	0	0	0	0	0	0	0	0	0.0419338	NA	NA	ENSMUSG00000098931	12	1	93927338	93927464	Mir8099-2	microRNA 8099-2 [Source:MGI Symbol;Acc:MGI:5531074]	MGI:5531074	-	-	miRNA
ENSMUSG00000098932	0	0	0	0	0	0	0	0	0	0	0	0	0	0	0	0	0	0	0.0419338	NA	NA	ENSMUSG00000098932	10	1	78434799	78434902	Mir6410	microRNA 6410 [Source:MGI Symbol;Acc:MGI:5531298]	MGI:5531298	-	-	miRNA
ENSMUSG00000098934	0	0	0	0	0	0	0	0	0	0	0	0	0	0	0	0	0	0	0.0419338	NA	NA	ENSMUSG00000098934	7	-1	106186404	106189999	Gm18853	predicted gene, 18853 [Source:MGI Symbol;Acc:MGI:5011038]	MGI:5011038	-	-	unprocessed_pseudogene
ENSMUSG00000098935	0	0	0	0	0	0	0	0	0	0	0	0	0	0	0	0	0	0	0.0419338	NA	NA	ENSMUSG00000098935	9	-1	80926034	80927213	Gm27225	predicted gene 27225 [Source:MGI Symbol;Acc:MGI:5521068]	MGI:5521068	-	-	processed_pseudogene
ENSMUSG00000098937	0	0	0	0	0	0	0	0	0	0	0	0	0	0	0	0	0	0	0.0419338	NA	NA	ENSMUSG00000098937	9	-1	67727717	67727780	Mir7241	microRNA 7241 [Source:MGI Symbol;Acc:MGI:5531300]	MGI:5531300	-	-	miRNA
ENSMUSG00000098938	0	0	0	0	0	0	0	0	0	0	0	0	0	0	0	0	0	0	0.0419338	NA	NA	ENSMUSG00000098938	15	-1	87795850	87795943	Mir6393	microRNA 6393 [Source:MGI Symbol;Acc:MGI:5530806]	MGI:5530806	-	-	miRNA
ENSMUSG00000098939	0	0	0	0	0	0	0	0	0	0	0	0	0	0	0	0	0	0	0.0419338	NA	NA	ENSMUSG00000098939	9	-1	98705730	98705836	Gm27919	predicted gene, 27919 [Source:MGI Symbol;Acc:MGI:5531301]	MGI:5531301	-	-	misc_RNA
ENSMUSG00000098940	0	0	0	0	0	0	0	0	0	0	0	0	0	0	0	0	0	0	0.0419338	NA	NA	ENSMUSG00000098940	9	-1	22772751	22772835	Gm27639	predicted gene, 27639 [Source:MGI Symbol;Acc:MGI:5531021]	MGI:5531021	-	-	snRNA
ENSMUSG00000098943	0	0	0	0	0	0	0	0	0	0	0	0	0	0	0	0	0	0	0.0419338	NA	NA	ENSMUSG00000098943	11	1	87443237	87443452	Rnu3b1	U3B small nuclear RNA 1 [Source:MGI Symbol;Acc:MGI:97985]	MGI:97985	-	-	snoRNA
ENSMUSG00000098945	0	0	0	0	0	0	0	0	0	0	0	0	0	0	0	0	0	0	0.0419338	NA	NA	ENSMUSG00000098945	7	-1	106286445	106287482	Gm27150	predicted gene 27150 [Source:MGI Symbol;Acc:MGI:5520993]	MGI:5520993	-	-	processed_pseudogene
ENSMUSG00000098947	0	0	0	0	0	0	0	0	0	0	0	0	0	0	0	0	0	0	0.0419338	NA	NA	ENSMUSG00000098947	5	-1	3000116	3001052	V1rg10	vomeronasal 1 receptor, G10 [Source:MGI Symbol;Acc:MGI:2159654]	MGI:2159654	-	-	polymorphic_pseudogene
ENSMUSG00000098948	0	0	0	0	0	0	0	0	0	0	0	0	0	0	0	0	0	0	0.0419338	NA	NA	ENSMUSG00000098948	11	-1	3647179	3647325	Gm27640	predicted gene, 27640 [Source:MGI Symbol;Acc:MGI:5531022]	MGI:5531022	-	-	misc_RNA
ENSMUSG00000098949	0	0	0	0	0	0	0	0	0	0	0	0	0	0	0	0	0	0	0.0419338	NA	NA	ENSMUSG00000098949	9	1	36482296	36482494	Gm27160	predicted gene 27160 [Source:MGI Symbol;Acc:MGI:5521003]	MGI:5521003	-	-	processed_pseudogene
ENSMUSG00000098950	0	0	0	0	0	0	0	0	0	0	0	0	0	0	0	0	0	0	0.0419338	NA	NA	ENSMUSG00000098950	2	-1	156071845	156127092	Gm28036	predicted gene, 28036 [Source:MGI Symbol;Acc:MGI:5547772]	MGI:5547772	-	-	protein_coding
ENSMUSG00000098953	0	0	0	0	0	0	0	0	0	0	0	0	0	0	0	0	0	0	0.0419338	NA	NA	ENSMUSG00000098953	2	-1	40598374	40598543	Gm27348	predicted gene, 27348 [Source:MGI Symbol;Acc:MGI:5530730]	MGI:5530730	-	-	misc_RNA
ENSMUSG00000098954	0	0	0	0	0	0	0	0	0	0	0	0	0	0	0	0	0	0	0.0419338	NA	NA	ENSMUSG00000098954	4	-1	156230059	156230115	Mir7658	microRNA 7658 [Source:MGI Symbol;Acc:MGI:5530727]	MGI:5530727	-	-	miRNA
ENSMUSG00000098955	0	0	0	0	0	0	0	0	0	0	0	0	0	0	0	0	0	0	0.0419338	NA	NA	ENSMUSG00000098955	11	-1	120347350	120347413	Mir6935	microRNA 6935 [Source:MGI Symbol;Acc:MGI:5530726]	MGI:5530726	-	-	miRNA
ENSMUSG00000098956	0	0	0	0	0	0	0	0	0	0	0	0	0	0	0	0	0	0	0.0419338	NA	NA	ENSMUSG00000098956	9	-1	110109012	110109139	Gm27855	predicted gene, 27855 [Source:MGI Symbol;Acc:MGI:5531237]	MGI:5531237	-	-	misc_RNA
ENSMUSG00000098959	0	0	0	0	0	0	0	0	0	0	0	0	0	0	0	0	0	0	0.0419338	NA	NA	ENSMUSG00000098959	9	1	72395974	72404510	Gm27230	predicted gene 27230 [Source:MGI Symbol;Acc:MGI:5521073]	MGI:5521073	-	-	processed_transcript
ENSMUSG00000098960	0	0	0	0	0	0	0	0	0	0	0	0	0	0	0	0	0	0	0.0419338	NA	NA	ENSMUSG00000098960	7	-1	47083166	47083224	Mir7056	microRNA 7056 [Source:MGI Symbol;Acc:MGI:5531078]	MGI:5531078	-	-	miRNA
ENSMUSG00000098961	0	0	0	0	0	0	0	0	0	0	0	0	0	0	0	0	0	0	0.0419338	NA	NA	ENSMUSG00000098961	14	-1	56082401	56082468	Mir6949	microRNA 6949 [Source:MGI Symbol;Acc:MGI:5531079]	MGI:5531079	-	-	miRNA
ENSMUSG00000098962	0	0	0	0	0	0	0	0	0	0	0	0	0	0	0	0	0	0	0.0419338	NA	NA	ENSMUSG00000098962	13	1	56699930	56700178	Gm27698	predicted gene, 27698 [Source:MGI Symbol;Acc:MGI:5531080]	MGI:5531080	-	-	misc_RNA
ENSMUSG00000098963	0	0	0	0	0	0	0	0	0	0	0	0	0	0	0	0	0	0	0.0419338	NA	NA	ENSMUSG00000098963	6	1	6820942	6821121	Gm27699	predicted gene, 27699 [Source:MGI Symbol;Acc:MGI:5531081]	MGI:5531081	-	-	misc_RNA
ENSMUSG00000098964	0	0	0	0	0	0	0	0	0	0	0	0	0	0	0	0	0	0	0.0419338	NA	NA	ENSMUSG00000098964	17	1	24010032	24010112	Gm27700	predicted gene, 27700 [Source:MGI Symbol;Acc:MGI:5531082]	MGI:5531082	-	-	miRNA
ENSMUSG00000098965	0	0	0	0	0	0	0	0	0	0	0	0	0	0	0	0	0	0	0.0419338	NA	NA	ENSMUSG00000098965	1	-1	171079840	171079901	Gm27844	predicted gene, 27844 [Source:MGI Symbol;Acc:MGI:5531226]	MGI:5531226	-	-	miRNA
ENSMUSG00000098966	0	0	0	0	0	0	0	0	0	0	0	0	0	0	0	0	0	0	0.0419338	NA	NA	ENSMUSG00000098966	Y	1	20134948	20135057	Gm27701	predicted gene, 27701 [Source:MGI Symbol;Acc:MGI:5531083]	MGI:5531083	-	-	miRNA
ENSMUSG00000098967	0	0	0	0	0	0	0	0	0	0	0	0	0	0	0	0	0	0	0.0419338	NA	NA	ENSMUSG00000098967	14	1	61629093	61629206	Gm27845	predicted gene, 27845 [Source:MGI Symbol;Acc:MGI:5531227]	MGI:5531227	-	-	misc_RNA
ENSMUSG00000098968	0	0	0	0	0	0	0	0	0	0	0	0	0	0	0	0	0	0	0.0419338	NA	NA	ENSMUSG00000098968	X	-1	102013049	102013152	Gm27843	predicted gene, 27843 [Source:MGI Symbol;Acc:MGI:5531225]	MGI:5531225	-	-	miRNA
ENSMUSG00000098969	0	0	0	0	0	0	0	0	0	0	0	0	0	0	0	0	0	0	0.0419338	NA	NA	ENSMUSG00000098969	6	1	52246718	52246808	Gm27695	predicted gene, 27695 [Source:MGI Symbol;Acc:MGI:5531077]	MGI:5531077	-	-	misc_RNA
ENSMUSG00000098970	0	0	0	0	0	0	0	0	0	0	0	0	0	0	0	0	0	0	0.0419338	NA	NA	ENSMUSG00000098970	6	-1	41602244	41602305	Gm27549	predicted gene, 27549 [Source:MGI Symbol;Acc:MGI:5530931]	MGI:5530931	-	-	snRNA
ENSMUSG00000098972	0	0	0	0	0	0	0	0	0	0	0	0	0	0	0	0	0	0	0.0419338	NA	NA	ENSMUSG00000098972	2	-1	32687630	32687766	Mir8093	microRNA 8093 [Source:MGI Symbol;Acc:MGI:5530930]	MGI:5530930	-	-	miRNA
ENSMUSG00000098974	0	0	0	0	0	0	0	0	0	0	0	0	0	0	0	0	0	0	0.0419338	NA	NA	ENSMUSG00000098974	19	-1	5844638	5844747	Gm27505	predicted gene, 27505 [Source:MGI Symbol;Acc:MGI:5530887]	MGI:5530887	-	-	misc_RNA
ENSMUSG00000098975	0	0	0	0	0	0	0	0	0	0	0	0	0	0	0	0	0	0	0.0419338	NA	NA	ENSMUSG00000098975	14	-1	69582164	69683286	Gm27177	predicted gene 27177 [Source:MGI Symbol;Acc:MGI:5521020]	MGI:5521020	-	-	antisense
ENSMUSG00000098976	0	0	0	0	0	0	0	0	0	0	0	0	0	0	0	0	0	0	0.0419338	NA	NA	ENSMUSG00000098976	8	-1	71631047	71631106	Mir6769b	microRNA 6769b [Source:MGI Symbol;Acc:MGI:5530928]	MGI:5530928	-	-	miRNA
ENSMUSG00000098977	0	0	0	0	0	0	0	0	0	0	0	0	0	0	0	0	0	0	0.0419338	NA	NA	ENSMUSG00000098977	2	1	26206702	26209283	Gm27196	predicted gene 27196 [Source:MGI Symbol;Acc:MGI:5521039]	MGI:5521039	-	-	antisense
ENSMUSG00000098978	0	0	0	0	0	0	0	0	0	0	0	0	0	0	0	0	0	0	0.0419338	NA	NA	ENSMUSG00000098978	8	1	7525256	7525457	Gm27545	predicted gene, 27545 [Source:MGI Symbol;Acc:MGI:5530927]	MGI:5530927	-	-	misc_RNA
ENSMUSG00000098979	0	0	0	0	0	0	0	0	0	0	0	0	0	0	0	0	0	0	0.0419338	NA	NA	ENSMUSG00000098979	10	-1	92071661	92071815	Gm27544	predicted gene, 27544 [Source:MGI Symbol;Acc:MGI:5530926]	MGI:5530926	-	-	misc_RNA
ENSMUSG00000098980	0	0	0	0	0	0	0	0	0	0	0	0	0	0	0	0	0	0	0.0419338	NA	NA	ENSMUSG00000098980	4	1	108087357	108087449	Mir6397	microRNA 6397 [Source:MGI Symbol;Acc:MGI:5531386]	MGI:5531386	-	-	miRNA
ENSMUSG00000098981	0	0	0	0	0	0	0	0	0	0	0	0	0	0	0	0	0	0	0.0419338	NA	NA	ENSMUSG00000098981	11	-1	121387145	121387204	Mir7236	microRNA 7236 [Source:MGI Symbol;Acc:MGI:5531387]	MGI:5531387	-	-	miRNA
ENSMUSG00000098982	0	0	0	0	0	0	0	0	0	0	0	0	0	0	0	0	0	0	0.0419338	NA	NA	ENSMUSG00000098982	3	-1	3004130	3004229	Gm28002	predicted gene, 28002 [Source:MGI Symbol;Acc:MGI:5531384]	MGI:5531384	-	-	miRNA
ENSMUSG00000098983	0	0	0	0	0	0	0	0	0	0	0	0	0	0	0	0	0	0	0.0419338	NA	NA	ENSMUSG00000098983	16	1	93072755	93072822	Gm28003	predicted gene, 28003 [Source:MGI Symbol;Acc:MGI:5531385]	MGI:5531385	-	-	miRNA
ENSMUSG00000098984	0	0	0	0	0	0	0	0	0	0	0	0	0	0	0	0	0	0	0.0419338	NA	NA	ENSMUSG00000098984	17	1	64440806	64440907	Mir6420	microRNA 6420 [Source:MGI Symbol;Acc:MGI:5531389]	MGI:5531389	-	-	miRNA
ENSMUSG00000098986	0	0	0	0	0	0	0	0	0	0	0	0	0	0	0	0	0	0	0.0419338	NA	NA	ENSMUSG00000098986	19	-1	5844916	5845037	Gm28006	predicted gene, 28006 [Source:MGI Symbol;Acc:MGI:5531388]	MGI:5531388	-	-	misc_RNA
ENSMUSG00000098988	0	0	0	0	0	0	0	0	0	0	0	0	0	0	0	0	0	0	0.0419338	NA	NA	ENSMUSG00000098988	6	1	17703231	17703416	Gm28008	predicted gene, 28008 [Source:MGI Symbol;Acc:MGI:5531390]	MGI:5531390	-	-	misc_RNA
ENSMUSG00000098989	0	0	0	0	0	0	0	0	0	0	0	0	0	0	0	0	0	0	0.0419338	NA	NA	ENSMUSG00000098989	11	1	107996848	107996916	Mir7223	microRNA 7223 [Source:MGI Symbol;Acc:MGI:5531391]	MGI:5531391	-	-	miRNA
ENSMUSG00000098990	0	0	0	0	0	0	0	0	0	0	0	0	0	0	0	0	0	0	0.0419338	NA	NA	ENSMUSG00000098990	12	1	109541168	109541250	Gm27596	predicted gene, 27596 [Source:MGI Symbol;Acc:MGI:5530978]	MGI:5530978	-	-	misc_RNA
ENSMUSG00000098991	0	0	0	0	0	0	0	0	0	0	0	0	0	0	0	0	0	0	0.0419338	NA	NA	ENSMUSG00000098991	11	1	107851745	107851856	Gm27595	predicted gene, 27595 [Source:MGI Symbol;Acc:MGI:5530977]	MGI:5530977	-	-	rRNA
ENSMUSG00000098992	0	0	0	0	0	0	0	0	0	0	0	0	0	0	0	0	0	0	0.0419338	NA	NA	ENSMUSG00000098992	11	1	98029413	98029492	Gm27597	predicted gene, 27597 [Source:MGI Symbol;Acc:MGI:5530979]	MGI:5530979	-	-	miRNA
ENSMUSG00000098993	0	0	0	0	0	0	0	0	0	0	0	0	0	0	0	0	0	0	0.0419338	NA	NA	ENSMUSG00000098993	10	1	45537244	45537350	Gm27731	predicted gene, 27731 [Source:MGI Symbol;Acc:MGI:5531113]	MGI:5531113	-	-	miRNA
ENSMUSG00000098994	0	0	0	0	0	0	0	0	0	0	0	0	0	0	0	0	0	0	0.0419338	NA	NA	ENSMUSG00000098994	17	1	29059744	29059917	Gm27599	predicted gene, 27599 [Source:MGI Symbol;Acc:MGI:5530981]	MGI:5530981	-	-	misc_RNA
ENSMUSG00000098995	0	0	0	0	0	0	0	0	0	0	0	0	0	0	0	0	0	0	0.0419338	NA	NA	ENSMUSG00000098995	11	-1	83032632	83032694	Gm27598	predicted gene, 27598 [Source:MGI Symbol;Acc:MGI:5530980]	MGI:5530980	-	-	miRNA
ENSMUSG00000098996	0	0	0	0	0	0	0	0	0	0	0	0	0	0	0	0	0	0	0.0419338	NA	NA	ENSMUSG00000098996	15	-1	78284788	78284849	Mir7676-1	microRNA 7676-1 [Source:MGI Symbol;Acc:MGI:5530982]	MGI:5530982	-	-	miRNA
ENSMUSG00000098997	0	0	0	0	0	0	0	0	0	0	0	0	0	0	0	0	0	0	0.0419338	NA	NA	ENSMUSG00000098997	1	1	93274549	93274610	Mir6901	microRNA 6901 [Source:MGI Symbol;Acc:MGI:5531114]	MGI:5531114	-	-	miRNA
ENSMUSG00000098998	0	0	0	0	0	0	0	0	0	0	0	0	0	0	0	0	0	0	0.0419338	NA	NA	ENSMUSG00000098998	15	1	62038029	62038201	Gm27913	predicted gene, 27913 [Source:MGI Symbol;Acc:MGI:5531295]	MGI:5531295	-	-	misc_RNA
ENSMUSG00000098999	0	0	0	0	0	0	0	0	0	0	0	0	0	0	0	0	0	0	0.0419338	NA	NA	ENSMUSG00000098999	4	1	47593337	47593463	Gm27601	predicted gene, 27601 [Source:MGI Symbol;Acc:MGI:5530983]	MGI:5530983	-	-	misc_RNA
ENSMUSG00000099000	0	0	0	0	0	0	0	0	0	0	0	0	0	0	0	0	0	0	0.0419338	NA	NA	ENSMUSG00000099000	X	-1	145666973	145667070	Gm27659	predicted gene, 27659 [Source:MGI Symbol;Acc:MGI:5531041]	MGI:5531041	-	-	snRNA
ENSMUSG00000099001	0	0	0	0	0	0	0	0	0	0	0	0	0	0	0	0	0	0	0.0419338	NA	NA	ENSMUSG00000099001	7	-1	91126348	91126555	Gm27660	predicted gene, 27660 [Source:MGI Symbol;Acc:MGI:5531042]	MGI:5531042	-	-	misc_RNA
ENSMUSG00000099002	0	0	0	0	0	0	0	0	0	0	0	0	0	0	0	0	0	0	0.0419338	NA	NA	ENSMUSG00000099002	4	-1	56897625	56897757	Gm25053	predicted gene, 25053 [Source:MGI Symbol;Acc:MGI:5454830]	MGI:5454830	-	-	snoRNA
ENSMUSG00000099003	0	0	0	0	0	0	0	0	0	0	0	0	0	0	0	0	0	0	0.0419338	NA	NA	ENSMUSG00000099003	5	1	136105522	136105603	Mir7035	microRNA 7035 [Source:MGI Symbol;Acc:MGI:5531043]	MGI:5531043	-	-	miRNA
ENSMUSG00000099004	0	0	0	0	0	0	0	0	0	0	0	0	0	0	0	0	0	0	0.0419338	NA	NA	ENSMUSG00000099004	13	1	91752106	91752185	Gm27656	predicted gene, 27656 [Source:MGI Symbol;Acc:MGI:5531038]	MGI:5531038	-	-	miRNA
ENSMUSG00000099005	0	0	0	0	0	0	0	0	0	0	0	0	0	0	0	0	0	0	0.0419338	NA	NA	ENSMUSG00000099005	4	1	123616420	123616521	Mir6398	microRNA 6398 [Source:MGI Symbol;Acc:MGI:5531039]	MGI:5531039	-	-	miRNA
ENSMUSG00000099008	0	0	0	0	0	0	0	0	0	0	0	0	0	0	0	0	0	0	0.0419338	NA	NA	ENSMUSG00000099008	1	1	165941618	165943526	Gm17976	predicted gene, 17976 [Source:MGI Symbol;Acc:MGI:5010161]	MGI:5010161	-	-	processed_pseudogene
ENSMUSG00000099010	0	0	0	0	0	0	0	0	0	0	0	0	0	0	0	0	0	0	0.0419338	NA	NA	ENSMUSG00000099010	5	-1	112228608	112228742	Gm27357	predicted gene, 27357 [Source:MGI Symbol;Acc:MGI:5530739]	MGI:5530739	-	-	misc_RNA
ENSMUSG00000099011	0	0	0	0	0	0	0	0	0	0	0	0	0	0	0	0	0	0	0.0419338	NA	NA	ENSMUSG00000099011	3	-1	137783535	137783615	Mir6380	microRNA 6380 [Source:MGI Symbol;Acc:MGI:5530738]	MGI:5530738	-	-	miRNA
ENSMUSG00000099012	0	0	0	0	0	0	0	0	0	0	0	0	0	0	0	0	0	0	0.0419338	NA	NA	ENSMUSG00000099012	8	-1	76619155	76619282	Gm27355	predicted gene, 27355 [Source:MGI Symbol;Acc:MGI:5530737]	MGI:5530737	-	-	rRNA
ENSMUSG00000099013	0	0	0	0	0	0	0	0	0	0	0	0	0	0	0	0	0	0	0.0419338	NA	NA	ENSMUSG00000099013	15	1	66074552	66091807	Gm27153	predicted gene 27153 [Source:MGI Symbol;Acc:MGI:5520996]	MGI:5520996	-	-	antisense
ENSMUSG00000099014	0	0	0	0	0	0	0	0	0	0	0	0	0	0	0	0	0	0	0.0419338	NA	NA	ENSMUSG00000099014	17	1	82193755	82193864	Gm27359	predicted gene, 27359 [Source:MGI Symbol;Acc:MGI:5530741]	MGI:5530741	-	-	miRNA
ENSMUSG00000099015	0	0	0	0	0	0	0	0	0	0	0	0	0	0	0	0	0	0	0.0419338	NA	NA	ENSMUSG00000099015	11	1	26202240	26202348	Mir6372	microRNA 6372 [Source:MGI Symbol;Acc:MGI:5530740]	MGI:5530740	-	-	miRNA
ENSMUSG00000099016	0	0	0	0	0	0	0	0	0	0	0	0	0	0	0	0	0	0	0.0419338	NA	NA	ENSMUSG00000099016	9	-1	80263306	80265450	Gm27227	predicted gene 27227 [Source:MGI Symbol;Acc:MGI:5521070]	MGI:5521070	-	-	antisense
ENSMUSG00000099017	0	0	0	0	0	0	0	0	0	0	0	0	0	0	0	0	0	0	0.0419338	NA	NA	ENSMUSG00000099017	7	-1	126367971	126368045	Mir7058	microRNA 7058 [Source:MGI Symbol;Acc:MGI:5531148]	MGI:5531148	-	-	miRNA
ENSMUSG00000099018	0	0	0	0	0	0	0	0	0	0	0	0	0	0	0	0	0	0	0.0419338	NA	NA	ENSMUSG00000099018	X	1	6071478	6071557	Gm27360	predicted gene, 27360 [Source:MGI Symbol;Acc:MGI:5530742]	MGI:5530742	-	-	miRNA
ENSMUSG00000099019	0	0	0	0	0	0	0	0	0	0	0	0	0	0	0	0	0	0	0.0419338	NA	NA	ENSMUSG00000099019	9	-1	72431127	72431643	Gm27254	predicted gene 27254 [Source:MGI Symbol;Acc:MGI:5521097]	MGI:5521097	-	-	processed_pseudogene
ENSMUSG00000099020	0	0	0	0	0	0	0	0	0	0	0	0	0	0	0	0	0	0	0.0419338	NA	NA	ENSMUSG00000099020	9	-1	72179183	72179758	Gm27159	predicted gene 27159 [Source:MGI Symbol;Acc:MGI:5521002]	MGI:5521002	-	-	lincRNA
ENSMUSG00000099021	0	0	0	0	0	0	0	0	0	0	0	0	0	0	0	0	0	0	0.0419338	NA	NA	ENSMUSG00000099021	12	1	69159295	69159594	Rn7s1	7S RNA 1 [Source:MGI Symbol;Acc:MGI:97950]	MGI:97950	-	-	misc_RNA
ENSMUSG00000099022	0	0	0	0	0	0	0	0	0	0	0	0	0	0	0	0	0	0	0.0419338	NA	NA	ENSMUSG00000099022	15	1	82555116	82555175	Gm27924	predicted gene, 27924 [Source:MGI Symbol;Acc:MGI:5531306]	MGI:5531306	-	-	miRNA
ENSMUSG00000099027	0	0	0	0	0	0	0	0	0	0	0	0	0	0	0	0	0	0	0.0419338	NA	NA	ENSMUSG00000099027	14	-1	69567147	69570509	Gm27176	predicted gene 27176 [Source:MGI Symbol;Acc:MGI:5521019]	MGI:5521019	-	-	antisense
ENSMUSG00000099030	0	0	0	0	0	0	0	0	0	0	0	0	0	0	0	0	0	0	0.0419338	NA	NA	ENSMUSG00000099030	7	1	96305667	96305765	Mir6394	microRNA 6394 [Source:MGI Symbol;Acc:MGI:5531311]	MGI:5531311	-	-	miRNA
ENSMUSG00000099031	0	0	0	0	0	0	0	0	0	0	0	0	0	0	0	0	0	0	0.0419338	NA	NA	ENSMUSG00000099031	8	1	70798135	70798192	Mir7240	microRNA 7240 [Source:MGI Symbol;Acc:MGI:5530869]	MGI:5530869	-	-	miRNA
ENSMUSG00000099035	0	0	0	0	0	0	0	0	0	0	0	0	0	0	0	0	0	0	0.0419338	NA	NA	ENSMUSG00000099035	6	1	83049711	83049773	Mir7040	microRNA 7040 [Source:MGI Symbol;Acc:MGI:5530871]	MGI:5530871	-	-	miRNA
ENSMUSG00000099036	0	0	0	0	0	0	0	0	0	0	0	0	0	0	0	0	0	0	0.0419338	NA	NA	ENSMUSG00000099036	14	-1	46954830	46954928	Mir378c	microRNA 378c [Source:MGI Symbol;Acc:MGI:5531312]	MGI:5531312	-	-	miRNA
ENSMUSG00000099037	0	0	0	0	0	0	0	0	0	0	0	0	0	0	0	0	0	0	0.0419338	NA	NA	ENSMUSG00000099037	X	-1	98727315	98727412	Gm27554	predicted gene, 27554 [Source:MGI Symbol;Acc:MGI:5530936]	MGI:5530936	-	-	miRNA
ENSMUSG00000099039	0	0	0	0	0	0	0	0	0	0	0	0	0	0	0	0	0	0	0.0419338	NA	NA	ENSMUSG00000099039	14	1	61666387	61666642	Gm27928	predicted gene, 27928 [Source:MGI Symbol;Acc:MGI:5531310]	MGI:5531310	-	-	misc_RNA
ENSMUSG00000099042	0	0	0	0	0	0	0	0	0	0	0	0	0	0	0	0	0	0	0.0419338	NA	NA	ENSMUSG00000099042	8	-1	70102524	70102586	Mir7066	microRNA 7066 [Source:MGI Symbol;Acc:MGI:5530672]	MGI:5530672	-	-	miRNA
ENSMUSG00000099047	0	0	0	0	0	0	0	0	0	0	0	0	0	0	0	0	0	0	0.0419338	NA	NA	ENSMUSG00000099047	5	1	115580949	115581009	Mir7029	microRNA 7029 [Source:MGI Symbol;Acc:MGI:5530675]	MGI:5530675	-	-	miRNA
ENSMUSG00000099049	0	0	0	0	0	0	0	0	0	0	0	0	0	0	0	0	0	0	0.0419338	NA	NA	ENSMUSG00000099049	9	-1	96495132	96495213	Gm27289	predicted gene, 27289 [Source:MGI Symbol;Acc:MGI:5530671]	MGI:5530671	-	-	rRNA
ENSMUSG00000099052	0	0	0	0	0	0	0	0	0	0	0	0	0	0	0	0	0	0	0.0419338	NA	NA	ENSMUSG00000099052	3	1	59001620	59001695	Gm27793	predicted gene, 27793 [Source:MGI Symbol;Acc:MGI:5531175]	MGI:5531175	-	-	misc_RNA
ENSMUSG00000099053	0	0	0	0	0	0	0	0	0	0	0	0	0	0	0	0	0	0	0.0419338	NA	NA	ENSMUSG00000099053	13	1	96897276	96897390	Gm27792	predicted gene, 27792 [Source:MGI Symbol;Acc:MGI:5531174]	MGI:5531174	-	-	rRNA
ENSMUSG00000099054	0	0	0	0	0	0	0	0	0	0	0	0	0	0	0	0	0	0	0.0419338	NA	NA	ENSMUSG00000099054	15	1	66286917	66290243	Gm27242	predicted gene 27242 [Source:MGI Symbol;Acc:MGI:5521085]	MGI:5521085	-	-	lincRNA
ENSMUSG00000099055	0	0	0	0	0	0	0	0	0	0	0	0	0	0	0	0	0	0	0.0419338	NA	NA	ENSMUSG00000099055	7	1	14566761	14567238	Zfp-ps	zinc finger protein, pseudogene [Source:MGI Symbol;Acc:MGI:5521072]	MGI:5521072	-	-	unprocessed_pseudogene
ENSMUSG00000099056	0	0	0	0	0	0	0	0	0	0	0	0	0	0	0	0	0	0	0.0419338	NA	NA	ENSMUSG00000099056	7	-1	14965334	14965622	Gtpbp4-ps3	GTP binding protein 4, pseudogene 3 [Source:MGI Symbol;Acc:MGI:5521093]	MGI:5521093	-	-	unprocessed_pseudogene
ENSMUSG00000099058	0	0	0	0	0	0	0	0	0	0	0	0	0	0	0	0	0	0	0.0419338	NA	NA	ENSMUSG00000099058	13	1	55453106	55453171	Mir6943	microRNA 6943 [Source:MGI Symbol;Acc:MGI:5531173]	MGI:5531173	-	-	miRNA
ENSMUSG00000099059	0	0	0	0	0	0	0	0	0	0	0	0	0	0	0	0	0	0	0.0419338	NA	NA	ENSMUSG00000099059	15	1	78348599	78348660	Mir7676-2	microRNA 7676-2 [Source:MGI Symbol;Acc:MGI:5531172]	MGI:5531172	-	-	miRNA
ENSMUSG00000099062	0	0	0	0	0	0	0	0	0	0	0	0	0	0	0	0	0	0	0.0419338	NA	NA	ENSMUSG00000099062	8	1	117453023	117453079	Mir7077	microRNA 7077 [Source:MGI Symbol;Acc:MGI:5531156]	MGI:5531156	-	-	miRNA
ENSMUSG00000099064	0	0	0	0	0	0	0	0	0	0	0	0	0	0	0	0	0	0	0.0419338	NA	NA	ENSMUSG00000099064	9	-1	73676533	73676692	Gm27148	predicted gene 27148 [Source:MGI Symbol;Acc:MGI:5520991]	MGI:5520991	-	-	processed_pseudogene
ENSMUSG00000099066	0	0	0	0	0	0	0	0	0	0	0	0	0	0	0	0	0	0	0.0419338	NA	NA	ENSMUSG00000099066	17	-1	57217172	57217228	Mir6978	microRNA 6978 [Source:MGI Symbol;Acc:MGI:5531240]	MGI:5531240	-	-	miRNA
ENSMUSG00000099069	0	0	0	0	0	0	0	0	0	0	0	0	0	0	0	0	0	0	0.0419338	NA	NA	ENSMUSG00000099069	19	-1	47755022	47755157	Mir8090	microRNA 8090 [Source:MGI Symbol;Acc:MGI:5531244]	MGI:5531244	-	-	miRNA
ENSMUSG00000099070	0	0	0	0	0	0	0	0	0	0	0	0	0	0	0	0	0	0	0.0419338	NA	NA	ENSMUSG00000099070	4	-1	129557683	129557811	Mir8119	microRNA 8119 [Source:MGI Symbol;Acc:MGI:5530949]	MGI:5530949	-	-	miRNA
ENSMUSG00000099071	0	0	0	0	0	0	0	0	0	0	0	0	0	0	0	0	0	0	0.0419338	NA	NA	ENSMUSG00000099071	16	-1	22532056	22532184	Mir8095	microRNA 8095 [Source:MGI Symbol;Acc:MGI:5530948]	MGI:5530948	-	-	miRNA
ENSMUSG00000099072	0	0	0	0	0	0	0	0	0	0	0	0	0	0	0	0	0	0	0.0419338	NA	NA	ENSMUSG00000099072	X	1	94274574	94274637	Mir7673	microRNA 7673 [Source:MGI Symbol;Acc:MGI:5530951]	MGI:5530951	-	-	miRNA
ENSMUSG00000099073	0	0	0	0	0	0	0	0	0	0	0	0	0	0	0	0	0	0	0.0419338	NA	NA	ENSMUSG00000099073	6	1	30735964	30736062	Gm27568	predicted gene, 27568 [Source:MGI Symbol;Acc:MGI:5530950]	MGI:5530950	-	-	misc_RNA
ENSMUSG00000099074	0	0	0	0	0	0	0	0	0	0	0	0	0	0	0	0	0	0	0.0419338	NA	NA	ENSMUSG00000099074	16	-1	58749589	58749684	Gm27564	predicted gene, 27564 [Source:MGI Symbol;Acc:MGI:5530946]	MGI:5530946	-	-	miRNA
ENSMUSG00000099078	0	0	0	0	0	0	0	0	0	0	0	0	0	0	0	0	0	0	0.0419338	NA	NA	ENSMUSG00000099078	8	1	89024735	89024831	Mir8110	microRNA 8110 [Source:MGI Symbol;Acc:MGI:5530953]	MGI:5530953	-	-	miRNA
ENSMUSG00000099079	0	0	0	0	0	0	0	0	0	0	0	0	0	0	0	0	0	0	0.0419338	NA	NA	ENSMUSG00000099079	8	-1	72470016	72470089	Mir7068	microRNA 7068 [Source:MGI Symbol;Acc:MGI:5530952]	MGI:5530952	-	-	miRNA
ENSMUSG00000099080	0	0	0	0	0	0	0	0	0	0	0	0	0	0	0	0	0	0	0.0419338	NA	NA	ENSMUSG00000099080	8	1	88138206	88138274	Mir7071	microRNA 7071 [Source:MGI Symbol;Acc:MGI:5531005]	MGI:5531005	-	-	miRNA
ENSMUSG00000099081	0	0	0	0	0	0	0	0	0	0	0	0	0	0	0	0	0	0	0.0419338	NA	NA	ENSMUSG00000099081	11	-1	3644776	3644952	Gm27624	predicted gene, 27624 [Source:MGI Symbol;Acc:MGI:5531006]	MGI:5531006	-	-	misc_RNA
ENSMUSG00000099082	0	0	0	0	0	0	0	0	0	0	0	0	0	0	0	0	0	0	0.0419338	NA	NA	ENSMUSG00000099082	5	1	34574151	34574213	Mir7036b	microRNA 7036b [Source:MGI Symbol;Acc:MGI:5531007]	MGI:5531007	-	-	miRNA
ENSMUSG00000099085	0	0	0	0	0	0	0	0	0	0	0	0	0	0	0	0	0	0	0.0419338	NA	NA	ENSMUSG00000099085	9	-1	81016088	81016958	Gm8151	predicted gene 8151 [Source:MGI Symbol;Acc:MGI:3644503]	MGI:3644503	-	-	processed_pseudogene
ENSMUSG00000099086	0	0	0	0	0	0	0	0	0	0	0	0	0	0	0	0	0	0	0.0419338	NA	NA	ENSMUSG00000099086	15	1	82452421	82452480	Gm27622	predicted gene, 27622 [Source:MGI Symbol;Acc:MGI:5531004]	MGI:5531004	-	-	miRNA
ENSMUSG00000099087	0	0	0	0	0	0	0	0	0	0	0	0	0	0	0	0	0	0	0.0419338	NA	NA	ENSMUSG00000099087	7	-1	14991920	14992298	Ranbp2-ps5	RAN binding protein 2, pseudogene 5 [Source:MGI Symbol;Acc:MGI:5521104]	MGI:5521104	-	-	processed_pseudogene
ENSMUSG00000099088	0	0	0	0	0	0	0	0	0	0	0	0	0	0	0	0	0	0	0.0419338	NA	NA	ENSMUSG00000099088	10	-1	123196876	123196971	Gm27920	predicted gene, 27920 [Source:MGI Symbol;Acc:MGI:5531302]	MGI:5531302	-	-	miRNA
ENSMUSG00000099089	0	0	0	0	0	0	0	0	0	0	0	0	0	0	0	0	0	0	0.0419338	NA	NA	ENSMUSG00000099089	7	-1	54008473	54008580	Gm27921	predicted gene, 27921 [Source:MGI Symbol;Acc:MGI:5531303]	MGI:5531303	-	-	miRNA
ENSMUSG00000099091	0	0	0	0	0	0	0	0	0	0	0	0	0	0	0	0	0	0	0.0419338	NA	NA	ENSMUSG00000099091	2	1	163068090	163068155	Mir7003	microRNA 7003 [Source:MGI Symbol;Acc:MGI:5530722]	MGI:5530722	-	-	miRNA
ENSMUSG00000099092	0	0	0	0	0	0	0	0	0	0	0	0	0	0	0	0	0	0	0.0419338	NA	NA	ENSMUSG00000099092	7	-1	139986809	139986874	Mir7062	microRNA 7062 [Source:MGI Symbol;Acc:MGI:5530721]	MGI:5530721	-	-	miRNA
ENSMUSG00000099095	0	0	0	0	0	0	0	0	0	0	0	0	0	0	0	0	0	0	0.0419338	NA	NA	ENSMUSG00000099095	6	-1	88104128	88104258	Mir6376	microRNA 6376 [Source:MGI Symbol;Acc:MGI:5531160]	MGI:5531160	-	-	miRNA
ENSMUSG00000099096	0	0	0	0	0	0	0	0	0	0	0	0	0	0	0	0	0	0	0.0419338	NA	NA	ENSMUSG00000099096	13	-1	55507625	55507692	Mir6945	microRNA 6945 [Source:MGI Symbol;Acc:MGI:5531161]	MGI:5531161	-	-	miRNA
ENSMUSG00000099097	0	0	0	0	0	0	0	0	0	0	0	0	0	0	0	0	0	0	0.0419338	NA	NA	ENSMUSG00000099097	X	-1	26579877	26579982	Gm27341	predicted gene, 27341 [Source:MGI Symbol;Acc:MGI:5530723]	MGI:5530723	-	-	miRNA
ENSMUSG00000099099	0	0	0	0	0	0	0	0	0	0	0	0	0	0	0	0	0	0	0.0419338	NA	NA	ENSMUSG00000099099	15	1	102945359	102945427	Gm27337	predicted gene, 27337 [Source:MGI Symbol;Acc:MGI:5530719]	MGI:5530719	-	-	misc_RNA
ENSMUSG00000099101	0	0	0	0	0	0	0	0	0	0	0	0	0	0	0	0	0	0	0.0419338	NA	NA	ENSMUSG00000099101	11	1	78178827	78178887	Mir7653	microRNA 7653 [Source:MGI Symbol;Acc:MGI:5531282]	MGI:5531282	-	-	miRNA
ENSMUSG00000099102	0	0	0	0	0	0	0	0	0	0	0	0	0	0	0	0	0	0	0.0419338	NA	NA	ENSMUSG00000099102	11	-1	6835626	6837654	Gm11983	predicted gene 11983 [Source:MGI Symbol;Acc:MGI:3650519]	MGI:3650519	-	-	protein_coding
ENSMUSG00000099103	0	0	0	0	0	0	0	0	0	0	0	0	0	0	0	0	0	0	0.0419338	NA	NA	ENSMUSG00000099103	7	1	143447605	143447665	Gm27901	predicted gene, 27901 [Source:MGI Symbol;Acc:MGI:5531283]	MGI:5531283	-	-	misc_RNA
ENSMUSG00000099105	0	0	0	0	0	0	0	0	0	0	0	0	0	0	0	0	0	0	0.0419338	NA	NA	ENSMUSG00000099105	3	-1	20222290	20222359	Mir7007	microRNA 7007 [Source:MGI Symbol;Acc:MGI:5531279]	MGI:5531279	-	-	miRNA
ENSMUSG00000099106	0	0	0	0	0	0	0	0	0	0	0	0	0	0	0	0	0	0	0.0419338	NA	NA	ENSMUSG00000099106	2	1	174286608	174286671	Gm27899	predicted gene, 27899 [Source:MGI Symbol;Acc:MGI:5531281]	MGI:5531281	-	-	misc_RNA
ENSMUSG00000099107	0	0	0	0	0	0	0	0	0	0	0	0	0	0	0	0	0	0	0.0419338	NA	NA	ENSMUSG00000099107	11	-1	96199751	96199830	Gm27898	predicted gene, 27898 [Source:MGI Symbol;Acc:MGI:5531280]	MGI:5531280	-	-	misc_RNA
ENSMUSG00000099108	0	0	0	0	0	0	0	0	0	0	0	0	0	0	0	0	0	0	0.0419338	NA	NA	ENSMUSG00000099108	X	1	68676848	68676903	Gm27979	predicted gene, 27979 [Source:MGI Symbol;Acc:MGI:5531361]	MGI:5531361	-	-	misc_RNA
ENSMUSG00000099109	0	0	0	0	0	0	0	0	0	0	0	0	0	0	0	0	0	0	0.0419338	NA	NA	ENSMUSG00000099109	11	1	70438255	70438318	Mir7115	microRNA 7115 [Source:MGI Symbol;Acc:MGI:5531284]	MGI:5531284	-	-	miRNA
ENSMUSG00000099111	0	0	0	0	0	0	0	0	0	0	0	0	0	0	0	0	0	0	0.0419338	NA	NA	ENSMUSG00000099111	18	1	38594158	38594228	Gm27369	predicted gene, 27369 [Source:MGI Symbol;Acc:MGI:5530751]	MGI:5530751	-	-	misc_RNA
ENSMUSG00000099112	0	0	0	0	0	0	0	0	0	0	0	0	0	0	0	0	0	0	0.0419338	NA	NA	ENSMUSG00000099112	15	1	102485908	102486089	Gm27406	predicted gene, 27406 [Source:MGI Symbol;Acc:MGI:5530788]	MGI:5530788	-	-	misc_RNA
ENSMUSG00000099114	0	0	0	0	0	0	0	0	0	0	0	0	0	0	0	0	0	0	0.0419338	NA	NA	ENSMUSG00000099114	3	1	153313713	153313824	Gm27405	predicted gene, 27405 [Source:MGI Symbol;Acc:MGI:5530787]	MGI:5530787	-	-	miRNA
ENSMUSG00000099117	0	0	0	0	0	0	0	0	0	0	0	0	0	0	0	0	0	0	0.0419338	NA	NA	ENSMUSG00000099117	2	1	45113313	45113415	Gm27404	predicted gene, 27404 [Source:MGI Symbol;Acc:MGI:5530786]	MGI:5530786	-	-	misc_RNA
ENSMUSG00000099118	0	0	0	0	0	0	0	0	0	0	0	0	0	0	0	0	0	0	0.0419338	NA	NA	ENSMUSG00000099118	19	1	40894703	40894789	Mir8092	microRNA 8092 [Source:MGI Symbol;Acc:MGI:5530789]	MGI:5530789	-	-	miRNA
ENSMUSG00000099119	0	0	0	0	0	0	0	0	0	0	0	0	0	0	0	0	0	0	0.0419338	NA	NA	ENSMUSG00000099119	1	-1	171064591	171064652	Mir6546	microRNA 6546 [Source:MGI Symbol;Acc:MGI:5530790]	MGI:5530790	-	-	miRNA
ENSMUSG00000099123	0	0	0	0	0	0	0	0	0	0	0	0	0	0	0	0	0	0	0.0419338	NA	NA	ENSMUSG00000099123	17	-1	24240884	24240947	Mir6965	microRNA 6965 [Source:MGI Symbol;Acc:MGI:5530706]	MGI:5530706	-	-	miRNA
ENSMUSG00000099124	0	0	0	0	0	0	0	0	0	0	0	0	0	0	0	0	0	0	0.0419338	NA	NA	ENSMUSG00000099124	5	1	50252762	50252868	Mir8117	microRNA 8117 [Source:MGI Symbol;Acc:MGI:5530705]	MGI:5530705	-	-	miRNA
ENSMUSG00000099125	0	0	0	0	0	0	0	0	0	0	0	0	0	0	0	0	0	0	0.0419338	NA	NA	ENSMUSG00000099125	11	-1	106920658	106920761	Gm27322	predicted gene, 27322 [Source:MGI Symbol;Acc:MGI:5530704]	MGI:5530704	-	-	miRNA
ENSMUSG00000099128	0	0	0	0	0	0	0	0	0	0	0	0	0	0	0	0	0	0	0.0419338	NA	NA	ENSMUSG00000099128	X	1	106309826	106309935	Mir6382	microRNA 6382 [Source:MGI Symbol;Acc:MGI:5530701]	MGI:5530701	-	-	miRNA
ENSMUSG00000099129	0	0	0	0	0	0	0	0	0	0	0	0	0	0	0	0	0	0	0.0419338	NA	NA	ENSMUSG00000099129	8	-1	111689601	111689674	Mir7076	microRNA 7076 [Source:MGI Symbol;Acc:MGI:5530700]	MGI:5530700	-	-	miRNA
ENSMUSG00000099130	0	0	0	0	0	0	0	0	0	0	0	0	0	0	0	0	0	0	0.0419338	NA	NA	ENSMUSG00000099130	5	-1	111274984	111275094	Gm27602	predicted gene, 27602 [Source:MGI Symbol;Acc:MGI:5530984]	MGI:5530984	-	-	misc_RNA
ENSMUSG00000099132	0	0	0	0	0	0	0	0	0	0	0	0	0	0	0	0	0	0	0.0419338	NA	NA	ENSMUSG00000099132	12	1	109658407	109658478	Gm27604	predicted gene, 27604 [Source:MGI Symbol;Acc:MGI:5530986]	MGI:5530986	-	-	snoRNA
ENSMUSG00000099133	0	0	0	0	0	0	0	0	0	0	0	0	0	0	0	0	0	0	0.0419338	NA	NA	ENSMUSG00000099133	11	-1	96200176	96200311	Gm27605	predicted gene, 27605 [Source:MGI Symbol;Acc:MGI:5530987]	MGI:5530987	-	-	misc_RNA
ENSMUSG00000099134	0	0	0	0	0	0	0	0	0	0	0	0	0	0	0	0	0	0	0.0419338	NA	NA	ENSMUSG00000099134	4	1	137538286	137538370	Mir7018	microRNA 7018 [Source:MGI Symbol;Acc:MGI:5530988]	MGI:5530988	-	-	miRNA
ENSMUSG00000099135	0	0	0	0	0	0	0	0	0	0	0	0	0	0	0	0	0	0	0.0419338	NA	NA	ENSMUSG00000099135	1	-1	51938974	51939095	Gm27607	predicted gene, 27607 [Source:MGI Symbol;Acc:MGI:5530989]	MGI:5530989	-	-	snoRNA
ENSMUSG00000099136	0	0	0	0	0	0	0	0	0	0	0	0	0	0	0	0	0	0	0.0419338	NA	NA	ENSMUSG00000099136	10	-1	92075491	92075652	Gm27608	predicted gene, 27608 [Source:MGI Symbol;Acc:MGI:5530990]	MGI:5530990	-	-	misc_RNA
ENSMUSG00000099141	0	0	0	0	0	0	0	0	0	0	0	0	0	0	0	0	0	0	0.0419338	NA	NA	ENSMUSG00000099141	1	-1	77496653	77496768	Mir6352	microRNA 6352 [Source:MGI Symbol;Acc:MGI:5530863]	MGI:5530863	-	-	miRNA
ENSMUSG00000099142	0	0	0	0	0	0	0	0	0	0	0	0	0	0	0	0	0	0	0.0419338	NA	NA	ENSMUSG00000099142	8	-1	25159125	25159233	Mir8108	microRNA 8108 [Source:MGI Symbol;Acc:MGI:5530866]	MGI:5530866	-	-	miRNA
ENSMUSG00000099143	0	0	0	0	0	0	0	0	0	0	0	0	0	0	0	0	0	0	0.0419338	NA	NA	ENSMUSG00000099143	7	1	142576853	142576923	Gm27483	predicted gene, 27483 [Source:MGI Symbol;Acc:MGI:5530865]	MGI:5530865	-	-	misc_RNA
ENSMUSG00000099144	0	0	0	0	0	0	0	0	0	0	0	0	0	0	0	0	0	0	0.0419338	NA	NA	ENSMUSG00000099144	5	-1	124425510	124425589	Gm27486	predicted gene, 27486 [Source:MGI Symbol;Acc:MGI:5530868]	MGI:5530868	-	-	miRNA
ENSMUSG00000099149	0	0	0	0	0	0	0	0	0	0	0	0	0	0	0	0	0	0	0.0419338	NA	NA	ENSMUSG00000099149	6	1	19555342	19555461	Mir6370	microRNA 6370 [Source:MGI Symbol;Acc:MGI:5530862]	MGI:5530862	-	-	miRNA
ENSMUSG00000099150	0	0	0	0	0	0	0	0	0	0	0	0	0	0	0	0	0	0	0.0419338	NA	NA	ENSMUSG00000099150	4	-1	24430370	24430890	Gm27243	predicted gene 27243 [Source:MGI Symbol;Acc:MGI:5521086]	MGI:5521086	-	-	lincRNA
ENSMUSG00000099152	0	0	0	0	0	0	0	0	0	0	0	0	0	0	0	0	0	0	0.0419338	NA	NA	ENSMUSG00000099152	17	-1	28558441	28558501	Mir6969	microRNA 6969 [Source:MGI Symbol;Acc:MGI:5530687]	MGI:5530687	-	-	miRNA
ENSMUSG00000099153	0	0	0	0	0	0	0	0	0	0	0	0	0	0	0	0	0	0	0.0419338	NA	NA	ENSMUSG00000099153	11	-1	53763597	53763654	Mir7671	microRNA 7671 [Source:MGI Symbol;Acc:MGI:5531184]	MGI:5531184	-	-	miRNA
ENSMUSG00000099154	0	0	0	0	0	0	0	0	0	0	0	0	0	0	0	0	0	0	0.0419338	NA	NA	ENSMUSG00000099154	2	1	3075107	3075213	Gm27306	predicted gene, 27306 [Source:MGI Symbol;Acc:MGI:5530688]	MGI:5530688	-	-	miRNA
ENSMUSG00000099157	0	0	0	0	0	0	0	0	0	0	0	0	0	0	0	0	0	0	0.0419338	NA	NA	ENSMUSG00000099157	18	1	38594365	38594483	Gm27804	predicted gene, 27804 [Source:MGI Symbol;Acc:MGI:5531186]	MGI:5531186	-	-	misc_RNA
ENSMUSG00000099158	0	0	0	0	0	0	0	0	0	0	0	0	0	0	0	0	0	0	0.0419338	NA	NA	ENSMUSG00000099158	13	-1	28710781	28710873	Mir6368	microRNA 6368 [Source:MGI Symbol;Acc:MGI:5531182]	MGI:5531182	-	-	miRNA
ENSMUSG00000099159	0	0	0	0	0	0	0	0	0	0	0	0	0	0	0	0	0	0	0.0419338	NA	NA	ENSMUSG00000099159	17	1	85613382	85613604	Gm27801	predicted gene, 27801 [Source:MGI Symbol;Acc:MGI:5531183]	MGI:5531183	-	-	misc_RNA
ENSMUSG00000099160	0	0	0	0	0	0	0	0	0	0	0	0	0	0	0	0	0	0	0.0419338	NA	NA	ENSMUSG00000099160	5	1	92458557	92458656	Mir6415	microRNA 6415 [Source:MGI Symbol;Acc:MGI:5531096]	MGI:5531096	-	-	miRNA
ENSMUSG00000099161	0	0	0	0	0	0	0	0	0	0	0	0	0	0	0	0	0	0	0.0419338	NA	NA	ENSMUSG00000099161	2	1	17563514	17563626	Mir6419	microRNA 6419 [Source:MGI Symbol;Acc:MGI:5531095]	MGI:5531095	-	-	miRNA
ENSMUSG00000099162	0	0	0	0	0	0	0	0	0	0	0	0	0	0	0	0	0	0	0.0419338	NA	NA	ENSMUSG00000099162	8	-1	86920477	86921147	Gm27168	predicted gene 27168 [Source:MGI Symbol;Acc:MGI:5521011]	MGI:5521011	-	-	lincRNA
ENSMUSG00000099168	0	0	0	0	0	0	0	0	0	0	0	0	0	0	0	0	0	0	0.0419338	NA	NA	ENSMUSG00000099168	16	-1	41066426	41066576	Gm27717	predicted gene, 27717 [Source:MGI Symbol;Acc:MGI:5531099]	MGI:5531099	-	-	misc_RNA
ENSMUSG00000099169	0	0	0	0	0	0	0	0	0	0	0	0	0	0	0	0	0	0	0.0419338	NA	NA	ENSMUSG00000099169	3	1	140028249	140028370	Mir7j	microRNA 7j [Source:MGI Symbol;Acc:MGI:5531098]	MGI:5531098	-	-	miRNA
ENSMUSG00000099172	0	0	0	0	0	0	0	0	0	0	0	0	0	0	0	0	0	0	0.0419338	NA	NA	ENSMUSG00000099172	X	-1	150547385	150547445	Mir3620	microRNA 3620 [Source:MGI Symbol;Acc:MGI:5531366]	MGI:5531366	-	-	miRNA
ENSMUSG00000099173	0	0	0	0	0	0	0	0	0	0	0	0	0	0	0	0	0	0	0.0419338	NA	NA	ENSMUSG00000099173	6	1	52262592	52262969	Gm27985	predicted gene, 27985 [Source:MGI Symbol;Acc:MGI:5531367]	MGI:5531367	-	-	misc_RNA
ENSMUSG00000099174	0	0	0	0	0	0	0	0	0	0	0	0	0	0	0	0	0	0	0.0419338	NA	NA	ENSMUSG00000099174	11	1	68220892	68221011	Mir6406	microRNA 6406 [Source:MGI Symbol;Acc:MGI:5531363]	MGI:5531363	-	-	miRNA
ENSMUSG00000099176	0	0	0	0	0	0	0	0	0	0	0	0	0	0	0	0	0	0	0.0419338	NA	NA	ENSMUSG00000099176	7	-1	53891761	53891889	Mir6238	microRNA 6238 [Source:MGI Symbol;Acc:MGI:5531364]	MGI:5531364	-	-	miRNA
ENSMUSG00000099178	0	0	0	0	0	0	0	0	0	0	0	0	0	0	0	0	0	0	0.0419338	NA	NA	ENSMUSG00000099178	6	1	7194272	7195216	Gm8669	predicted gene 8669 [Source:MGI Symbol;Acc:MGI:3643440]	MGI:3643440	-	-	processed_pseudogene
ENSMUSG00000099180	0	0	0	0	0	0	0	0	0	0	0	0	0	0	0	0	0	0	0.0419338	NA	NA	ENSMUSG00000099180	15	1	79002223	79002284	Mir6956	microRNA 6956 [Source:MGI Symbol;Acc:MGI:5531262]	MGI:5531262	-	-	miRNA
ENSMUSG00000099182	0	0	0	0	0	0	0	0	0	0	0	0	0	0	0	0	0	0	0.0419338	NA	NA	ENSMUSG00000099182	6	1	7643906	7644542	Gm8676	predicted gene 8676 [Source:MGI Symbol;Acc:MGI:3646577]	MGI:3646577	-	-	processed_pseudogene
ENSMUSG00000099183	0	0	0	0	0	0	0	0	0	0	0	0	0	0	0	0	0	0	0.0419338	NA	NA	ENSMUSG00000099183	1	1	13262198	13262279	Gm27881	predicted gene, 27881 [Source:MGI Symbol;Acc:MGI:5531263]	MGI:5531263	-	-	miRNA
ENSMUSG00000099184	0	0	0	0	0	0	0	0	0	0	0	0	0	0	0	0	0	0	0.0419338	NA	NA	ENSMUSG00000099184	2	-1	65364296	65364400	Mir6337	microRNA 6337 [Source:MGI Symbol;Acc:MGI:5531259]	MGI:5531259	-	-	miRNA
ENSMUSG00000099185	0	0	0	0	0	0	0	0	0	0	0	0	0	0	0	0	0	0	0.0419338	NA	NA	ENSMUSG00000099185	10	-1	62194167	62194227	Mir7662	microRNA 7662 [Source:MGI Symbol;Acc:MGI:5531258]	MGI:5531258	-	-	miRNA
ENSMUSG00000099186	0	0	0	0	0	0	0	0	0	0	0	0	0	0	0	0	0	0	0.0419338	NA	NA	ENSMUSG00000099186	4	-1	3051714	3051819	Gm27878	predicted gene, 27878 [Source:MGI Symbol;Acc:MGI:5531260]	MGI:5531260	-	-	miRNA
ENSMUSG00000099188	0	0	0	0	0	0	0	0	0	0	0	0	0	0	0	0	0	0	0.0419338	NA	NA	ENSMUSG00000099188	9	-1	83073223	83073388	Gm27248	predicted gene 27248 [Source:MGI Symbol;Acc:MGI:5521091]	MGI:5521091	-	-	processed_pseudogene
ENSMUSG00000099189	0	0	0	0	0	0	0	0	0	0	0	0	0	0	0	0	0	0	0.0419338	NA	NA	ENSMUSG00000099189	X	1	103493574	103493696	Gm27875	predicted gene, 27875 [Source:MGI Symbol;Acc:MGI:5531257]	MGI:5531257	-	-	misc_RNA
ENSMUSG00000099191	0	0	0	0	0	0	0	0	0	0	0	0	0	0	0	0	0	0	0.0419338	NA	NA	ENSMUSG00000099191	14	1	51837151	51837257	Gm27375	predicted gene, 27375 [Source:MGI Symbol;Acc:MGI:5530757]	MGI:5530757	-	-	miRNA
ENSMUSG00000099193	0	0	0	0	0	0	0	0	0	0	0	0	0	0	0	0	0	0	0.0419338	NA	NA	ENSMUSG00000099193	11	-1	100442395	100442475	Gm27374	predicted gene, 27374 [Source:MGI Symbol;Acc:MGI:5530756]	MGI:5530756	-	-	miRNA
ENSMUSG00000099196	0	0	0	0	0	0	0	0	0	0	0	0	0	0	0	0	0	0	0.0419338	NA	NA	ENSMUSG00000099196	18	1	56538139	56538198	Mir1258	microRNA 1258 [Source:MGI Symbol;Acc:MGI:5530753]	MGI:5530753	-	-	miRNA
ENSMUSG00000099198	0	0	0	0	0	0	0	0	0	0	0	0	0	0	0	0	0	0	0.0419338	NA	NA	ENSMUSG00000099198	7	1	14887535	14888162	Obox4-ps39	oocyte specific homeobox 4, pseudogene 39 [Source:MGI Symbol;Acc:MGI:5521101]	MGI:5521101	-	-	unprocessed_pseudogene
ENSMUSG00000099199	0	0	0	0	0	0	0	0	0	0	0	0	0	0	0	0	0	0	0.0419338	NA	NA	ENSMUSG00000099199	3	1	90270149	90270212	Mir7012	microRNA 7012 [Source:MGI Symbol;Acc:MGI:5530752]	MGI:5530752	-	-	miRNA
ENSMUSG00000099200	0	0	0	0	0	0	0	0	0	0	0	0	0	0	0	0	0	0	0.0419338	NA	NA	ENSMUSG00000099200	4	-1	138316132	138316200	Mir7019	microRNA 7019 [Source:MGI Symbol;Acc:MGI:5531329]	MGI:5531329	-	-	miRNA
ENSMUSG00000099201	0	0	0	0	0	0	0	0	0	0	0	0	0	0	0	0	0	0	0.0419338	NA	NA	ENSMUSG00000099201	9	-1	35960687	36011558	Gm27187	predicted gene 27187 [Source:MGI Symbol;Acc:MGI:5521030]	MGI:5521030	-	-	lincRNA
ENSMUSG00000099203	0	0	0	0	0	0	0	0	0	0	0	0	0	0	0	0	0	0	0.0419338	NA	NA	ENSMUSG00000099203	7	1	57581061	57581162	Mir6389	microRNA 6389 [Source:MGI Symbol;Acc:MGI:5531328]	MGI:5531328	-	-	miRNA
ENSMUSG00000099204	0	0	0	0	0	0	0	0	0	0	0	0	0	0	0	0	0	0	0.0419338	NA	NA	ENSMUSG00000099204	1	-1	75209613	75209728	Gm27943	predicted gene, 27943 [Source:MGI Symbol;Acc:MGI:5531325]	MGI:5531325	-	-	miRNA
ENSMUSG00000099205	0	0	0	0	0	0	0	0	0	0	0	0	0	0	0	0	0	0	0.0419338	NA	NA	ENSMUSG00000099205	6	1	112513447	112513549	Gm27944	predicted gene, 27944 [Source:MGI Symbol;Acc:MGI:5531326]	MGI:5531326	-	-	snRNA
ENSMUSG00000099207	0	0	0	0	0	0	0	0	0	0	0	0	0	0	0	0	0	0	0.0419338	NA	NA	ENSMUSG00000099207	8	-1	87169747	87199850	Gm10637	predicted gene 10637 [Source:MGI Symbol;Acc:MGI:3641741]	MGI:3641741	-	-	lincRNA
ENSMUSG00000099208	0	0	0	0	0	0	0	0	0	0	0	0	0	0	0	0	0	0	0.0419338	NA	NA	ENSMUSG00000099208	1	-1	195240910	195241007	Gm27940	predicted gene, 27940 [Source:MGI Symbol;Acc:MGI:5531322]	MGI:5531322	-	-	misc_RNA
ENSMUSG00000099209	0	0	0	0	0	0	0	0	0	0	0	0	0	0	0	0	0	0	0.0419338	NA	NA	ENSMUSG00000099209	5	-1	8997286	8997427	Gm27941	predicted gene, 27941 [Source:MGI Symbol;Acc:MGI:5531323]	MGI:5531323	-	-	misc_RNA
ENSMUSG00000099211	0	0	0	0	0	0	0	0	0	0	0	0	0	0	0	0	0	0	0.0419338	NA	NA	ENSMUSG00000099211	7	1	115172273	115172352	Gm27684	predicted gene, 27684 [Source:MGI Symbol;Acc:MGI:5531066]	MGI:5531066	-	-	miRNA
ENSMUSG00000099213	0	0	0	0	0	0	0	0	0	0	0	0	0	0	0	0	0	0	0.0419338	NA	NA	ENSMUSG00000099213	9	-1	52103689	52103779	Gm27686	predicted gene, 27686 [Source:MGI Symbol;Acc:MGI:5531068]	MGI:5531068	-	-	miRNA
ENSMUSG00000099214	0	0	0	0	0	0	0	0	0	0	0	0	0	0	0	0	0	0	0.0419338	NA	NA	ENSMUSG00000099214	16	-1	13471080	13471180	Mir6365	microRNA 6365 [Source:MGI Symbol;Acc:MGI:5531065]	MGI:5531065	-	-	miRNA
ENSMUSG00000099215	0	0	0	0	0	0	0	0	0	0	0	0	0	0	0	0	0	0	0.0419338	NA	NA	ENSMUSG00000099215	12	-1	15020535	15020644	Gm27682	predicted gene, 27682 [Source:MGI Symbol;Acc:MGI:5531064]	MGI:5531064	-	-	miRNA
ENSMUSG00000099216	0	0	0	0	0	0	0	0	0	0	0	0	0	0	0	0	0	0	0.0419338	NA	NA	ENSMUSG00000099216	7	-1	14331436	14333557	Obox8	oocyte specific homeobox 8 [Source:MGI Symbol;Acc:MGI:3645855]	MGI:3645855	-	-	protein_coding
ENSMUSG00000099218	0	0	0	0	0	0	0	0	0	0	0	0	0	0	0	0	0	0	0.0419338	NA	NA	ENSMUSG00000099218	14	1	11282477	11282561	Mir5124b	microRNA 5124b [Source:MGI Symbol;Acc:MGI:5531063]	MGI:5531063	-	-	miRNA
ENSMUSG00000099219	0	0	0	0	0	0	0	0	0	0	0	0	0	0	0	0	0	0	0.0419338	NA	NA	ENSMUSG00000099219	5	-1	111330473	111330632	Gm27680	predicted gene, 27680 [Source:MGI Symbol;Acc:MGI:5531062]	MGI:5531062	-	-	misc_RNA
ENSMUSG00000099220	0	0	0	0	0	0	0	0	0	0	0	0	0	0	0	0	0	0	0.0419338	NA	NA	ENSMUSG00000099220	9	-1	71827276	71827537	Gm27220	predicted gene 27220 [Source:MGI Symbol;Acc:MGI:5521063]	MGI:5521063	-	-	processed_pseudogene
ENSMUSG00000099221	0	0	0	0	0	0	0	0	0	0	0	0	0	0	0	0	0	0	0.0419338	NA	NA	ENSMUSG00000099221	6	1	50572398	50572508	Mir6371	microRNA 6371 [Source:MGI Symbol;Acc:MGI:5530758]	MGI:5530758	-	-	miRNA
ENSMUSG00000099223	0	0	0	0	0	0	0	0	0	0	0	0	0	0	0	0	0	0	0.0419338	NA	NA	ENSMUSG00000099223	2	1	92592206	92592277	Mir7221	microRNA 7221 [Source:MGI Symbol;Acc:MGI:5530760]	MGI:5530760	-	-	miRNA
ENSMUSG00000099224	0	0	0	0	0	0	0	0	0	0	0	0	0	0	0	0	0	0	0.0419338	NA	NA	ENSMUSG00000099224	12	1	109728821	109728943	Gm27379	predicted gene, 27379 [Source:MGI Symbol;Acc:MGI:5530761]	MGI:5530761	-	-	miRNA
ENSMUSG00000099225	0	0	0	0	0	0	0	0	0	0	0	0	0	0	0	0	0	0	0.0419338	NA	NA	ENSMUSG00000099225	10	1	122679315	122679415	Mir8104	microRNA 8104 [Source:MGI Symbol;Acc:MGI:5530762]	MGI:5530762	-	-	miRNA
ENSMUSG00000099227	0	0	0	0	0	0	0	0	0	0	0	0	0	0	0	0	0	0	0.0419338	NA	NA	ENSMUSG00000099227	1	1	153899926	153900036	Mir8114	microRNA 8114 [Source:MGI Symbol;Acc:MGI:5530764]	MGI:5530764	-	-	miRNA
ENSMUSG00000099228	0	0	0	0	0	0	0	0	0	0	0	0	0	0	0	0	0	0	0.0419338	NA	NA	ENSMUSG00000099228	Y	1	40688738	40688847	Gm28018	predicted gene, 28018 [Source:MGI Symbol;Acc:MGI:5531400]	MGI:5531400	-	-	miRNA
ENSMUSG00000099229	0	0	0	0	0	0	0	0	0	0	0	0	0	0	0	0	0	0	0.0419338	NA	NA	ENSMUSG00000099229	6	1	52263058	52263418	Gm27383	predicted gene, 27383 [Source:MGI Symbol;Acc:MGI:5530765]	MGI:5530765	-	-	misc_RNA
ENSMUSG00000099230	0	0	0	0	0	0	0	0	0	0	0	0	0	0	0	0	0	0	0.0419338	NA	NA	ENSMUSG00000099230	19	1	6346480	6346544	Mir6989	microRNA 6989 [Source:MGI Symbol;Acc:MGI:5531267]	MGI:5531267	-	-	miRNA
ENSMUSG00000099232	0	0	0	0	0	0	0	0	0	0	0	0	0	0	0	0	0	0	0.0419338	NA	NA	ENSMUSG00000099232	7	-1	130527251	130527326	Gm27884	predicted gene, 27884 [Source:MGI Symbol;Acc:MGI:5531266]	MGI:5531266	-	-	misc_RNA
ENSMUSG00000099233	0	0	0	0	0	0	0	0	0	0	0	0	0	0	0	0	0	0	0.0419338	NA	NA	ENSMUSG00000099233	16	-1	19883799	19883900	Gm27883	predicted gene, 27883 [Source:MGI Symbol;Acc:MGI:5531265]	MGI:5531265	-	-	miRNA
ENSMUSG00000099235	0	0	0	0	0	0	0	0	0	0	0	0	0	0	0	0	0	0	0.0419338	NA	NA	ENSMUSG00000099235	5	-1	112216740	112216813	Gm27882	predicted gene, 27882 [Source:MGI Symbol;Acc:MGI:5531264]	MGI:5531264	-	-	misc_RNA
ENSMUSG00000099236	0	0	0	0	0	0	0	0	0	0	0	0	0	0	0	0	0	0	0.0419338	NA	NA	ENSMUSG00000099236	12	1	109734732	109734797	Mir668	microRNA 668 [Source:MGI Symbol;Acc:MGI:3629905]	MGI:3629905	-	-	miRNA
ENSMUSG00000099237	0	0	0	0	0	0	0	0	0	0	0	0	0	0	0	0	0	0	0.0419338	NA	NA	ENSMUSG00000099237	17	1	27328385	27328460	Mir7216	microRNA 7216 [Source:MGI Symbol;Acc:MGI:5530937]	MGI:5530937	-	-	miRNA
ENSMUSG00000099239	0	0	0	0	0	0	0	0	0	0	0	0	0	0	0	0	0	0	0.0419338	NA	NA	ENSMUSG00000099239	9	-1	76760112	76761009	Gm27155	predicted gene 27155 [Source:MGI Symbol;Acc:MGI:5520998]	MGI:5520998	-	-	processed_pseudogene
ENSMUSG00000099242	0	0	0	0	0	0	0	0	0	0	0	0	0	0	0	0	0	0	0.0419338	NA	NA	ENSMUSG00000099242	7	1	14548714	14549233	Obox4-ps3	oocyte specific homeobox 4, pseudogene 3 [Source:MGI Symbol;Acc:MGI:5521023]	MGI:5521023	-	-	unprocessed_pseudogene
ENSMUSG00000099244	0	0	0	0	0	0	0	0	0	0	0	0	0	0	0	0	0	0	0.0419338	NA	NA	ENSMUSG00000099244	6	1	17696894	17697149	Gm27542	predicted gene, 27542 [Source:MGI Symbol;Acc:MGI:5530924]	MGI:5530924	-	-	misc_RNA
ENSMUSG00000099245	0	0	0	0	0	0	0	0	0	0	0	0	0	0	0	0	0	0	0.0419338	NA	NA	ENSMUSG00000099245	14	1	62837721	62837857	Mir8098	microRNA 8098 [Source:MGI Symbol;Acc:MGI:5530844]	MGI:5530844	-	-	miRNA
ENSMUSG00000099246	0	0	0	0	0	0	0	0	0	0	0	0	0	0	0	0	0	0	0.0419338	NA	NA	ENSMUSG00000099246	2	1	13226828	13227014	Gm27540	predicted gene, 27540 [Source:MGI Symbol;Acc:MGI:5530922]	MGI:5530922	-	-	misc_RNA
ENSMUSG00000099247	0	0	0	0	0	0	0	0	0	0	0	0	0	0	0	0	0	0	0.0419338	NA	NA	ENSMUSG00000099247	10	1	78525989	78526110	Gm27541	predicted gene, 27541 [Source:MGI Symbol;Acc:MGI:5530923]	MGI:5530923	-	-	miRNA
ENSMUSG00000099248	0	0	0	0	0	0	0	0	0	0	0	0	0	0	0	0	0	0	0.0419338	NA	NA	ENSMUSG00000099248	6	1	52249299	52249475	Gm27543	predicted gene, 27543 [Source:MGI Symbol;Acc:MGI:5530925]	MGI:5530925	-	-	misc_RNA
ENSMUSG00000099252	0	0	0	0	0	0	0	0	0	0	0	0	0	0	0	0	0	0	0.0419338	NA	NA	ENSMUSG00000099252	4	1	43905078	43905154	Gm27265	predicted gene, 27265 [Source:MGI Symbol;Acc:MGI:5530647]	MGI:5530647	-	-	misc_RNA
ENSMUSG00000099255	0	0	0	0	0	0	0	0	0	0	0	0	0	0	0	0	0	0	0.0419338	NA	NA	ENSMUSG00000099255	5	1	131577987	131578109	Gm27266	predicted gene, 27266 [Source:MGI Symbol;Acc:MGI:5530648]	MGI:5530648	-	-	rRNA
ENSMUSG00000099256	0	0	0	0	0	0	0	0	0	0	0	0	0	0	0	0	0	0	0.0419338	NA	NA	ENSMUSG00000099256	9	1	33931644	33931875	Gm27165	predicted gene 27165 [Source:MGI Symbol;Acc:MGI:5521008]	MGI:5521008	-	-	processed_pseudogene
ENSMUSG00000099257	0	0	0	0	0	0	0	0	0	0	0	0	0	0	0	0	0	0	0.0419338	NA	NA	ENSMUSG00000099257	1	1	29421488	29421612	Mir6342	microRNA 6342 [Source:MGI Symbol;Acc:MGI:5530650]	MGI:5530650	-	-	miRNA
ENSMUSG00000099258	0	0	0	0	0	0	0	0	0	0	0	0	0	0	0	0	0	0	0.0419338	NA	NA	ENSMUSG00000099258	7	-1	24987604	24987667	Mir7047	microRNA 7047 [Source:MGI Symbol;Acc:MGI:5530652]	MGI:5530652	-	-	miRNA
ENSMUSG00000099259	0	0	0	0	0	0	0	0	0	0	0	0	0	0	0	0	0	0	0.0419338	NA	NA	ENSMUSG00000099259	11	-1	60202262	60202327	Mir6922	microRNA 6922 [Source:MGI Symbol;Acc:MGI:5530651]	MGI:5530651	-	-	miRNA
ENSMUSG00000099260	0	0	0	0	0	0	0	0	0	0	0	0	0	0	0	0	0	0	0.0419338	NA	NA	ENSMUSG00000099260	15	1	76433214	76433273	Mir6954	microRNA 6954 [Source:MGI Symbol;Acc:MGI:5531152]	MGI:5531152	-	-	miRNA
ENSMUSG00000099263	0	0	0	0	0	0	0	0	0	0	0	0	0	0	0	0	0	0	0.0419338	NA	NA	ENSMUSG00000099263	6	1	83702491	83702677	Gm27772	predicted gene, 27772 [Source:MGI Symbol;Acc:MGI:5531154]	MGI:5531154	-	-	misc_RNA
ENSMUSG00000099264	0	0	0	0	0	0	0	0	0	0	0	0	0	0	0	0	0	0	0.0419338	NA	NA	ENSMUSG00000099264	10	1	104287269	104287376	Mir6411	microRNA 6411 [Source:MGI Symbol;Acc:MGI:5531149]	MGI:5531149	-	-	miRNA
ENSMUSG00000099266	0	0	0	0	0	0	0	0	0	0	0	0	0	0	0	0	0	0	0.0419338	NA	NA	ENSMUSG00000099266	9	1	82260293	82263485	1700063H06Rik	RIKEN cDNA 1700063H06 gene [Source:MGI Symbol;Acc:MGI:1920614]	MGI:1920614	-	-	lincRNA
ENSMUSG00000099268	0	0	0	0	0	0	0	0	0	0	0	0	0	0	0	0	0	0	0.0419338	NA	NA	ENSMUSG00000099268	16	-1	91944071	91944148	Gm27773	predicted gene, 27773 [Source:MGI Symbol;Acc:MGI:5531155]	MGI:5531155	-	-	miRNA
ENSMUSG00000099269	0	0	0	0	0	0	0	0	0	0	0	0	0	0	0	0	0	0	0.0419338	NA	NA	ENSMUSG00000099269	13	1	3854173	3854761	Calm5	calmodulin 5 [Source:MGI Symbol;Acc:MGI:3511177]	MGI:3511177	494124	-	protein_coding
ENSMUSG00000099273	0	0	0	0	0	0	0	0	0	0	0	0	0	0	0	0	0	0	0.0419338	NA	NA	ENSMUSG00000099273	4	1	80967444	80967539	Gm27452	predicted gene, 27452 [Source:MGI Symbol;Acc:MGI:5530834]	MGI:5530834	-	-	miRNA
ENSMUSG00000099274	0	0	0	0	0	0	0	0	0	0	0	0	0	0	0	0	0	0	0.0419338	NA	NA	ENSMUSG00000099274	9	1	36537932	36538323	Gm27218	predicted gene 27218 [Source:MGI Symbol;Acc:MGI:5521061]	MGI:5521061	-	-	processed_pseudogene
ENSMUSG00000099276	0	0	0	0	0	0	0	0	0	0	0	0	0	0	0	0	0	0	0.0419338	NA	NA	ENSMUSG00000099276	7	-1	106038167	106039204	Gm27228	predicted gene 27228 [Source:MGI Symbol;Acc:MGI:5521071]	MGI:5521071	-	-	processed_pseudogene
ENSMUSG00000099278	0	0	0	0	0	0	0	0	0	0	0	0	0	0	0	0	0	0	0.0419338	NA	NA	ENSMUSG00000099278	GL456239.1	1	38438	38535	CR524822.1		-	-	-	miRNA
ENSMUSG00000099279	0	0	0	0	0	0	0	0	0	0	0	0	0	0	0	0	0	0	0.0419338	NA	NA	ENSMUSG00000099279	10	1	60923023	60923113	Mir6408	microRNA 6408 [Source:MGI Symbol;Acc:MGI:5530833]	MGI:5530833	-	-	miRNA
ENSMUSG00000099280	0	0	0	0	0	0	0	0	0	0	0	0	0	0	0	0	0	0	0.0419338	NA	NA	ENSMUSG00000099280	7	-1	121040344	121040480	Gm27991	predicted gene, 27991 [Source:MGI Symbol;Acc:MGI:5531373]	MGI:5531373	-	-	snoRNA
ENSMUSG00000099283	0	0	0	0	0	0	0	0	0	0	0	0	0	0	0	0	0	0	0.0419338	NA	NA	ENSMUSG00000099283	10	1	80609260	80609329	Mir6912	microRNA 6912 [Source:MGI Symbol;Acc:MGI:5531372]	MGI:5531372	-	-	miRNA
ENSMUSG00000099285	0	0	0	0	0	0	0	0	0	0	0	0	0	0	0	0	0	0	0.0419338	NA	NA	ENSMUSG00000099285	3	1	45160695	45160801	Gm27989	predicted gene, 27989 [Source:MGI Symbol;Acc:MGI:5531371]	MGI:5531371	-	-	miRNA
ENSMUSG00000099287	0	0	0	0	0	0	0	0	0	0	0	0	0	0	0	0	0	0	0.0419338	NA	NA	ENSMUSG00000099287	X	1	103605225	103605317	Gm27987	predicted gene, 27987 [Source:MGI Symbol;Acc:MGI:5531369]	MGI:5531369	-	-	misc_RNA
ENSMUSG00000099290	0	0	0	0	0	0	0	0	0	0	0	0	0	0	0	0	0	0	0.0419338	NA	NA	ENSMUSG00000099290	19	-1	4263818	4263878	Mir6985	microRNA 6985 [Source:MGI Symbol;Acc:MGI:5531101]	MGI:5531101	-	-	miRNA
ENSMUSG00000099291	0	0	0	0	0	0	0	0	0	0	0	0	0	0	0	0	0	0	0.0419338	NA	NA	ENSMUSG00000099291	11	1	87448627	87448842	Rnu3b3	U3B small nuclear RNA 3 [Source:MGI Symbol;Acc:MGI:97987]	MGI:97987	-	-	snoRNA
ENSMUSG00000099292	0	0	0	0	0	0	0	0	0	0	0	0	0	0	0	0	0	0	0.0419338	NA	NA	ENSMUSG00000099292	10	-1	128511968	128512030	Mir6916	microRNA 6916 [Source:MGI Symbol;Acc:MGI:5531103]	MGI:5531103	-	-	miRNA
ENSMUSG00000099293	0	0	0	0	0	0	0	0	0	0	0	0	0	0	0	0	0	0	0.0419338	NA	NA	ENSMUSG00000099293	16	-1	18165089	18165170	Mir6366	microRNA 6366 [Source:MGI Symbol;Acc:MGI:5531102]	MGI:5531102	-	-	miRNA
ENSMUSG00000099295	0	0	0	0	0	0	0	0	0	0	0	0	0	0	0	0	0	0	0.0419338	NA	NA	ENSMUSG00000099295	15	1	62107187	62107272	Gm27718	predicted gene, 27718 [Source:MGI Symbol;Acc:MGI:5531100]	MGI:5531100	-	-	misc_RNA
ENSMUSG00000099298	0	0	0	0	0	0	0	0	0	0	0	0	0	0	0	0	0	0	0.0419338	NA	NA	ENSMUSG00000099298	7	-1	15118004	15118384	Ranbp2-ps6	RAN binding protein 2, pseudogene 6 [Source:MGI Symbol;Acc:MGI:5521058]	MGI:5521058	-	-	unprocessed_pseudogene
ENSMUSG00000099299	0	0	0	0	0	0	0	0	0	0	0	0	0	0	0	0	0	0	0.0419338	NA	NA	ENSMUSG00000099299	12	-1	115499019	115499094	Gm27722	predicted gene, 27722 [Source:MGI Symbol;Acc:MGI:5531104]	MGI:5531104	-	-	miRNA
ENSMUSG00000099300	0	0	0	0	0	0	0	0	0	0	0	0	0	0	0	0	0	0	0.0419338	NA	NA	ENSMUSG00000099300	18	1	68739400	68739501	Mir6356	microRNA 6356 [Source:MGI Symbol;Acc:MGI:5530843]	MGI:5530843	-	-	miRNA
ENSMUSG00000099302	0	0	0	0	0	0	0	0	0	0	0	0	0	0	0	0	0	0	0.0419338	NA	NA	ENSMUSG00000099302	2	-1	73827665	73827831	Gm27421	predicted gene, 27421 [Source:MGI Symbol;Acc:MGI:5530803]	MGI:5530803	-	-	misc_RNA
ENSMUSG00000099303	0	0	0	0	0	0	0	0	0	0	0	0	0	0	0	0	0	0	0.0419338	NA	NA	ENSMUSG00000099303	1	-1	178363401	178363521	Gm27458	predicted gene, 27458 [Source:MGI Symbol;Acc:MGI:5530840]	MGI:5530840	-	-	miRNA
ENSMUSG00000099304	0	0	0	0	0	0	0	0	0	0	0	0	0	0	0	0	0	0	0.0419338	NA	NA	ENSMUSG00000099304	2	1	148053124	148053202	Gm27420	predicted gene, 27420 [Source:MGI Symbol;Acc:MGI:5530802]	MGI:5530802	-	-	miRNA
ENSMUSG00000099307	0	0	0	0	0	0	0	0	0	0	0	0	0	0	0	0	0	0	0.0419338	NA	NA	ENSMUSG00000099307	10	-1	92135700	92135808	Gm27419	predicted gene, 27419 [Source:MGI Symbol;Acc:MGI:5530801]	MGI:5530801	-	-	misc_RNA
ENSMUSG00000099308	0	0	0	0	0	0	0	0	0	0	0	0	0	0	0	0	0	0	0.0419338	NA	NA	ENSMUSG00000099308	16	-1	91527443	91527544	Mir6367	microRNA 6367 [Source:MGI Symbol;Acc:MGI:5530849]	MGI:5530849	-	-	miRNA
ENSMUSG00000099312	0	0	0	0	0	0	0	0	0	0	0	0	0	0	0	0	0	0	0.0419338	NA	NA	ENSMUSG00000099312	X	-1	103461218	103461285	Gm27733	predicted gene, 27733 [Source:MGI Symbol;Acc:MGI:5531115]	MGI:5531115	-	-	misc_RNA
ENSMUSG00000099313	0	0	0	0	0	0	0	0	0	0	0	0	0	0	0	0	0	0	0.0419338	NA	NA	ENSMUSG00000099313	9	1	71948879	71948977	Gm27152	predicted gene 27152 [Source:MGI Symbol;Acc:MGI:5520995]	MGI:5520995	-	-	processed_pseudogene
ENSMUSG00000099314	0	0	0	0	0	0	0	0	0	0	0	0	0	0	0	0	0	0	0.0419338	NA	NA	ENSMUSG00000099314	16	1	13819232	13819320	Gm27734	predicted gene, 27734 [Source:MGI Symbol;Acc:MGI:5531116]	MGI:5531116	-	-	miRNA
ENSMUSG00000099315	0	0	0	0	0	0	0	0	0	0	0	0	0	0	0	0	0	0	0.0419338	NA	NA	ENSMUSG00000099315	14	1	69502856	69523605	Gm27175	predicted gene 27175 [Source:MGI Symbol;Acc:MGI:5521018]	MGI:5521018	-	-	antisense
ENSMUSG00000099316	0	0	0	0	0	0	0	0	0	0	0	0	0	0	0	0	0	0	0.0419338	NA	NA	ENSMUSG00000099316	19	-1	17060137	17060397	Gm27796	predicted gene, 27796 [Source:MGI Symbol;Acc:MGI:5531178]	MGI:5531178	-	-	misc_RNA
ENSMUSG00000099317	0	0	0	0	0	0	0	0	0	0	0	0	0	0	0	0	0	0	0.0419338	NA	NA	ENSMUSG00000099317	17	1	85614662	85614735	Gm27610	predicted gene, 27610 [Source:MGI Symbol;Acc:MGI:5530992]	MGI:5530992	-	-	misc_RNA
ENSMUSG00000099319	0	0	0	0	0	0	0	0	0	0	0	0	0	0	0	0	0	0	0.0419338	NA	NA	ENSMUSG00000099319	15	1	90224360	90224412	Mir7648	microRNA 7648 [Source:MGI Symbol;Acc:MGI:5531118]	MGI:5531118	-	-	miRNA
ENSMUSG00000099321	0	0	0	0	0	0	0	0	0	0	0	0	0	0	0	0	0	0	0.0419338	NA	NA	ENSMUSG00000099321	7	1	143933115	143933208	Mir6404	microRNA 6404 [Source:MGI Symbol;Acc:MGI:5531396]	MGI:5531396	-	-	miRNA
ENSMUSG00000099322	0	0	0	0	0	0	0	0	0	0	0	0	0	0	0	0	0	0	0.0419338	NA	NA	ENSMUSG00000099322	4	-1	129762311	129762436	Gm28017	predicted gene, 28017 [Source:MGI Symbol;Acc:MGI:5531399]	MGI:5531399	-	-	miRNA
ENSMUSG00000099323	0	0	0	0	0	0	0	0	0	0	0	0	0	0	0	0	0	0	0.0419338	NA	NA	ENSMUSG00000099323	13	-1	108498775	108498970	Gm28016	predicted gene, 28016 [Source:MGI Symbol;Acc:MGI:5531398]	MGI:5531398	-	-	misc_RNA
ENSMUSG00000099324	0	0	0	0	0	0	0	0	0	0	0	0	0	0	0	0	0	0	0.0419338	NA	NA	ENSMUSG00000099324	5	1	122682597	122682715	Mir8115	microRNA 8115 [Source:MGI Symbol;Acc:MGI:5531394]	MGI:5531394	-	-	miRNA
ENSMUSG00000099325	0	0	0	0	0	0	0	0	0	0	0	0	0	0	0	0	0	0	0.0419338	NA	NA	ENSMUSG00000099325	14	-1	26079108	26080296	Gm19014	predicted gene, 19014 [Source:MGI Symbol;Acc:MGI:5011199]	MGI:5011199	-	-	processed_pseudogene
ENSMUSG00000099326	0	0	0	0	0	0	0	0	0	0	0	0	0	0	0	0	0	0	0.0419338	NA	NA	ENSMUSG00000099326	8	-1	128278148	128278225	Mir21c	microRNA 21c [Source:MGI Symbol;Acc:MGI:5531395]	MGI:5531395	-	-	miRNA
ENSMUSG00000099328	0	0	0	0	0	0	0	0	0	0	0	0	0	0	0	0	0	0	0.0419338	NA	NA	ENSMUSG00000099328	15	1	102949434	102949608	Gm28011	predicted gene, 28011 [Source:MGI Symbol;Acc:MGI:5531393]	MGI:5531393	-	-	misc_RNA
ENSMUSG00000099329	0	0	0	0	0	0	0	0	0	0	0	0	0	0	0	0	0	0	0.0419338	NA	NA	ENSMUSG00000099329	17	1	29549799	29682012	Gm28052	predicted gene, 28052 [Source:MGI Symbol;Acc:MGI:5547788]	MGI:5547788	-	-	processed_transcript
ENSMUSG00000099331	0	0	0	0	0	0	0	0	0	0	0	0	0	0	0	0	0	0	0.0419338	NA	NA	ENSMUSG00000099331	11	1	46170087	46170143	Mir7239	microRNA 7239 [Source:MGI Symbol;Acc:MGI:5530886]	MGI:5530886	-	-	miRNA
ENSMUSG00000099332	0	0	0	0	0	0	0	0	0	0	0	0	0	0	0	0	0	0	0.0419338	NA	NA	ENSMUSG00000099332	17	1	85618067	85618265	Gm27502	predicted gene, 27502 [Source:MGI Symbol;Acc:MGI:5530884]	MGI:5530884	-	-	misc_RNA
ENSMUSG00000099334	0	0	0	0	0	0	0	0	0	0	0	0	0	0	0	0	0	0	0.0419338	NA	NA	ENSMUSG00000099334	4	1	74635214	74635351	Gm26379	predicted gene, 26379 [Source:MGI Symbol;Acc:MGI:5456156]	MGI:5456156	-	-	snoRNA
ENSMUSG00000099335	0	0	0	0	0	0	0	0	0	0	0	0	0	0	0	0	0	0	0.0419338	NA	NA	ENSMUSG00000099335	Y	1	67721188	67721502	Gm29635	predicted gene 29635 [Source:MGI Symbol;Acc:MGI:5580341]	MGI:5580341	-	-	processed_pseudogene
ENSMUSG00000099336	0	0	0	0	0	0	0	0	0	0	0	0	0	0	0	0	0	0	0.0419338	NA	NA	ENSMUSG00000099336	1	-1	120847989	120857486	Gm29348	predicted gene 29348 [Source:MGI Symbol;Acc:MGI:5580054]	MGI:5580054	-	-	lincRNA
ENSMUSG00000099337	0	0	0	0	0	0	0	0	0	0	0	0	0	0	0	0	0	0	0.0419338	NA	NA	ENSMUSG00000099337	1	1	136507409	136507780	Gm29486	predicted gene 29486 [Source:MGI Symbol;Acc:MGI:5580192]	MGI:5580192	-	-	processed_pseudogene
ENSMUSG00000099339	0	0	0	0	0	0	0	0	0	0	0	0	0	0	0	0	0	0	0.0419338	NA	NA	ENSMUSG00000099339	Y	1	47892227	47892922	Gm21751	predicted gene, 21751 [Source:MGI Symbol;Acc:MGI:5433915]	MGI:5433915	-	-	unprocessed_pseudogene
ENSMUSG00000099340	0	0	0	0	0	0	0	0	0	0	0	0	0	0	0	0	0	0	0.0419338	NA	NA	ENSMUSG00000099340	13	-1	91373842	91374294	Gm29540	predicted gene 29540 [Source:MGI Symbol;Acc:MGI:5580246]	MGI:5580246	-	-	sense_intronic
ENSMUSG00000099341	0	0	0	0	0	0	0	0	0	0	0	0	0	0	0	0	0	0	0.0419338	NA	NA	ENSMUSG00000099341	Y	-1	85661766	85672245	Gm29090	predicted gene 29090 [Source:MGI Symbol;Acc:MGI:5579796]	MGI:5579796	-	-	lincRNA
ENSMUSG00000099344	0	0	0	0	0	0	0	0	0	0	0	0	0	0	0	0	0	0	0.0419338	NA	NA	ENSMUSG00000099344	7	1	31817113	31818109	Gm6669	predicted pseudogene 6669 [Source:MGI Symbol;Acc:MGI:3646884]	MGI:3646884	-	-	processed_pseudogene
ENSMUSG00000099346	0	0	0	0	0	0	0	0	0	0	0	0	0	0	0	0	0	0	0.0419338	NA	NA	ENSMUSG00000099346	Y	1	26508824	26509516	Gm20895	predicted gene, 20895 [Source:MGI Symbol;Acc:MGI:5434251]	MGI:5434251	108168626	-	unprocessed_pseudogene
ENSMUSG00000099347	0	0	0	0	0	0	0	0	0	0	0	0	0	0	0	0	0	0	0.0419338	NA	NA	ENSMUSG00000099347	Y	-1	30360777	30361472	Gm28093	predicted gene 28093 [Source:MGI Symbol;Acc:MGI:5578799]	MGI:5578799	-	-	unprocessed_pseudogene
ENSMUSG00000099348	0	0	0	0	0	0	0	0	0	0	0	0	0	0	0	0	0	0	0.0419338	NA	NA	ENSMUSG00000099348	Y	1	29395248	29395694	Gm28132	predicted gene 28132 [Source:MGI Symbol;Acc:MGI:5578838]	MGI:5578838	-	-	lincRNA
ENSMUSG00000099349	0	0	0	0	0	0	0	0	0	0	0	0	0	0	0	0	0	0	0.0419338	NA	NA	ENSMUSG00000099349	15	1	11964276	11970086	1700047G03Rik	RIKEN cDNA 1700047G03 gene [Source:MGI Symbol;Acc:MGI:1920589]	MGI:1920589	-	-	lincRNA
ENSMUSG00000099350	0	0	0	0	0	0	0	0	0	0	0	0	0	0	0	0	0	0	0.0419338	NA	NA	ENSMUSG00000099350	Y	-1	64368159	64368854	Gm29623	predicted gene 29623 [Source:MGI Symbol;Acc:MGI:5580329]	MGI:5580329	-	-	unprocessed_pseudogene
ENSMUSG00000099351	0	0	0	0	0	0	0	0	0	0	0	0	0	0	0	0	0	0	0.0419338	NA	NA	ENSMUSG00000099351	Y	1	38643836	38644450	Gm28776	predicted gene 28776 [Source:MGI Symbol;Acc:MGI:5579482]	MGI:5579482	-	-	unprocessed_pseudogene
ENSMUSG00000099352	0	0	0	0	0	0	0	0	0	0	0	0	0	0	0	0	0	0	0.0419338	NA	NA	ENSMUSG00000099352	Y	-1	6717540	6718238	Gm28920	predicted gene 28920 [Source:MGI Symbol;Acc:MGI:5579626]	MGI:5579626	-	-	unprocessed_pseudogene
ENSMUSG00000099355	0	0	0	0	0	0	0	0	0	0	0	0	0	0	0	0	0	0	0.0419338	NA	NA	ENSMUSG00000099355	Y	1	61808456	61811695	Gm29342	predicted gene 29342 [Source:MGI Symbol;Acc:MGI:5580048]	MGI:5580048	-	-	lincRNA
ENSMUSG00000099357	0	0	0	0	0	0	0	0	0	0	0	0	0	0	0	0	0	0	0.0419338	NA	NA	ENSMUSG00000099357	7	-1	31255891	31256277	Scgb1b1-ps	secretoglobin, family 1B, member 1, pseudogene [Source:MGI Symbol;Acc:MGI:5578743]	MGI:5578743	-	-	unprocessed_pseudogene
ENSMUSG00000099359	0	0	0	0	0	0	0	0	0	0	0	0	0	0	0	0	0	0	0.0419338	NA	NA	ENSMUSG00000099359	9	1	94416558	94416903	Gm28934	predicted gene 28934 [Source:MGI Symbol;Acc:MGI:5579640]	MGI:5579640	-	-	processed_pseudogene
ENSMUSG00000099360	0	0	0	0	0	0	0	0	0	0	0	0	0	0	0	0	0	0	0.0419338	NA	NA	ENSMUSG00000099360	12	-1	9565236	9570585	1700022H16Rik	RIKEN cDNA 1700022H16 gene [Source:MGI Symbol;Acc:MGI:1916670]	MGI:1916670	-	-	bidirectional_promoter_lncRNA
ENSMUSG00000099361	0	0	0	0	0	0	0	0	0	0	0	0	0	0	0	0	0	0	0.0419338	NA	NA	ENSMUSG00000099361	2	1	114938570	114939588	Gm28492	predicted gene 28492 [Source:MGI Symbol;Acc:MGI:5579198]	MGI:5579198	-	-	sense_intronic
ENSMUSG00000099362	0	0	0	0	0	0	0	0	0	0	0	0	0	0	0	0	0	0	0.0419338	NA	NA	ENSMUSG00000099362	Y	-1	85270801	85273114	Gm28970	predicted gene 28970 [Source:MGI Symbol;Acc:MGI:5579676]	MGI:5579676	-	-	lincRNA
ENSMUSG00000099363	0	0	0	0	0	0	0	0	0	0	0	0	0	0	0	0	0	0	0.0419338	NA	NA	ENSMUSG00000099363	1	1	92574614	92574796	Gm28478	predicted gene 28478 [Source:MGI Symbol;Acc:MGI:5579184]	MGI:5579184	-	-	unprocessed_pseudogene
ENSMUSG00000099364	0	0	0	0	0	0	0	0	0	0	0	0	0	0	0	0	0	0	0.0419338	NA	NA	ENSMUSG00000099364	1	-1	78595031	78609508	5730419F03Rik	RIKEN cDNA 5730419F03 gene [Source:MGI Symbol;Acc:MGI:1917787]	MGI:1917787	-	-	lincRNA
ENSMUSG00000099366	0	0	0	0	0	0	0	0	0	0	0	0	0	0	0	0	0	0	0.0419338	NA	NA	ENSMUSG00000099366	9	-1	90732924	90733524	Gm2497	predicted gene 2497 [Source:MGI Symbol;Acc:MGI:3780664]	MGI:3780664	-	-	processed_pseudogene
ENSMUSG00000099367	0	0	0	0	0	0	0	0	0	0	0	0	0	0	0	0	0	0	0.0419338	NA	NA	ENSMUSG00000099367	Y	-1	50219469	50219783	Gm29512	predicted gene 29512 [Source:MGI Symbol;Acc:MGI:5580218]	MGI:5580218	-	-	unprocessed_pseudogene
ENSMUSG00000099368	0	0	0	0	0	0	0	0	0	0	0	0	0	0	0	0	0	0	0.0419338	NA	NA	ENSMUSG00000099368	Y	1	66338549	66339244	Gm21910	predicted gene, 21910 [Source:MGI Symbol;Acc:MGI:5434074]	MGI:5434074	-	-	unprocessed_pseudogene
ENSMUSG00000099369	0	0	0	0	0	0	0	0	0	0	0	0	0	0	0	0	0	0	0.0419338	NA	NA	ENSMUSG00000099369	Y	-1	71081471	71081785	Gm28838	predicted gene 28838 [Source:MGI Symbol;Acc:MGI:5579544]	MGI:5579544	-	-	processed_pseudogene
ENSMUSG00000099370	0	0	0	0	0	0	0	0	0	0	0	0	0	0	0	0	0	0	0.0419338	NA	NA	ENSMUSG00000099370	3	-1	75647446	75655731	Platr10	pluripotency associated transcript 10 [Source:MGI Symbol;Acc:MGI:1916443]	MGI:1916443	-	-	lincRNA
ENSMUSG00000099371	0	0	0	0	0	0	0	0	0	0	0	0	0	0	0	0	0	0	0.0419338	NA	NA	ENSMUSG00000099371	Y	-1	72968032	72968709	Gm20848	predicted gene, 20848 [Source:MGI Symbol;Acc:MGI:5434204]	MGI:5434204	108168623	-	unprocessed_pseudogene
ENSMUSG00000099372	0	0	0	0	0	0	0	0	0	0	0	0	0	0	0	0	0	0	0.0419338	NA	NA	ENSMUSG00000099372	Y	-1	10151537	10154879	Gm28509	predicted gene 28509 [Source:MGI Symbol;Acc:MGI:5579215]	MGI:5579215	-	-	lincRNA
ENSMUSG00000099374	0	0	0	0	0	0	0	0	0	0	0	0	0	0	0	0	0	0	0.0419338	NA	NA	ENSMUSG00000099374	Y	-1	82787051	82787743	Gm21344	predicted gene, 21344 [Source:MGI Symbol;Acc:MGI:5434699]	MGI:5434699	108168611	-	unprocessed_pseudogene
ENSMUSG00000099376	0	0	0	0	0	0	0	0	0	0	0	0	0	0	0	0	0	0	0.0419338	NA	NA	ENSMUSG00000099376	1	1	48783663	48784593	Gm19124	predicted gene, 19124 [Source:MGI Symbol;Acc:MGI:5011309]	MGI:5011309	-	-	processed_pseudogene
ENSMUSG00000099378	0	0	0	0	0	0	0	0	0	0	0	0	0	0	0	0	0	0	0.0419338	NA	NA	ENSMUSG00000099378	1	1	89016113	89022210	1700067G17Rik	RIKEN cDNA 1700067G17 gene [Source:MGI Symbol;Acc:MGI:1920725]	MGI:1920725	-	-	lincRNA
ENSMUSG00000099379	0	0	0	0	0	0	0	0	0	0	0	0	0	0	0	0	0	0	0.0419338	NA	NA	ENSMUSG00000099379	Y	-1	40733742	40736976	Gm28993	predicted gene 28993 [Source:MGI Symbol;Acc:MGI:5579699]	MGI:5579699	-	-	lincRNA
ENSMUSG00000099380	0	0	0	0	0	0	0	0	0	0	0	0	0	0	0	0	0	0	0.0419338	NA	NA	ENSMUSG00000099380	Y	-1	29558660	29561895	Gm28130	predicted gene 28130 [Source:MGI Symbol;Acc:MGI:5578836]	MGI:5578836	-	-	lincRNA
ENSMUSG00000099382	0	0	0	0	0	0	0	0	0	0	0	0	0	0	0	0	0	0	0.0419338	NA	NA	ENSMUSG00000099382	1	-1	33963352	33963685	Gm28631	predicted gene 28631 [Source:MGI Symbol;Acc:MGI:5579337]	MGI:5579337	-	-	processed_pseudogene
ENSMUSG00000099383	0	0	0	0	0	0	0	0	0	0	0	0	0	0	0	0	0	0	0.0419338	NA	NA	ENSMUSG00000099383	1	-1	65421770	65421937	Gm28925	predicted gene 28925 [Source:MGI Symbol;Acc:MGI:5579631]	MGI:5579631	-	-	unprocessed_pseudogene
ENSMUSG00000099385	0	0	0	0	0	0	0	0	0	0	0	0	0	0	0	0	0	0	0.0419338	NA	NA	ENSMUSG00000099385	9	1	87394250	87394727	Gm9540	predicted gene 9540 [Source:MGI Symbol;Acc:MGI:3779950]	MGI:3779950	-	-	processed_pseudogene
ENSMUSG00000099386	0	0	0	0	0	0	0	0	0	0	0	0	0	0	0	0	0	0	0.0419338	NA	NA	ENSMUSG00000099386	Y	1	64980714	64981407	Gm28255	predicted gene 28255 [Source:MGI Symbol;Acc:MGI:5578961]	MGI:5578961	-	-	unprocessed_pseudogene
ENSMUSG00000099387	0	0	0	0	0	0	0	0	0	0	0	0	0	0	0	0	0	0	0.0419338	NA	NA	ENSMUSG00000099387	7	-1	70248973	70249776	Gm29327	predicted gene 29327 [Source:MGI Symbol;Acc:MGI:5580033]	MGI:5580033	-	-	lincRNA
ENSMUSG00000099388	0	0	0	0	0	0	0	0	0	0	0	0	0	0	0	0	0	0	0.0419338	NA	NA	ENSMUSG00000099388	Y	1	57643572	57646813	Gm28966	predicted gene 28966 [Source:MGI Symbol;Acc:MGI:5579672]	MGI:5579672	-	-	lincRNA
ENSMUSG00000099389	0	0	0	0	0	0	0	0	0	0	0	0	0	0	0	0	0	0	0.0419338	NA	NA	ENSMUSG00000099389	9	1	88597410	88597743	Gm29603	predicted gene 29603 [Source:MGI Symbol;Acc:MGI:5580309]	MGI:5580309	-	-	processed_pseudogene
ENSMUSG00000099390	0	0	0	0	0	0	0	0	0	0	0	0	0	0	0	0	0	0	0.0419338	NA	NA	ENSMUSG00000099390	Y	-1	34963858	34967095	Gm29225	predicted gene 29225 [Source:MGI Symbol;Acc:MGI:5579931]	MGI:5579931	-	-	lincRNA
ENSMUSG00000099391	0	0	0	0	0	0	0	0	0	0	0	0	0	0	0	0	0	0	0.0419338	NA	NA	ENSMUSG00000099391	5	-1	11689253	11769308	1700003C15Rik	RIKEN cDNA 1700003C15 gene [Source:MGI Symbol;Acc:MGI:1916595]	MGI:1916595	-	-	lincRNA
ENSMUSG00000099392	0	0	0	0	0	0	0	0	0	0	0	0	0	0	0	0	0	0	0.0419338	NA	NA	ENSMUSG00000099392	1	-1	25026581	25027232	Gm29414	predicted gene 29414 [Source:MGI Symbol;Acc:MGI:5580120]	MGI:5580120	-	-	lincRNA
ENSMUSG00000099393	0	0	0	0	0	0	0	0	0	0	0	0	0	0	0	0	0	0	0.0419338	NA	NA	ENSMUSG00000099393	Y	-1	61487651	61491872	Gm28179	predicted gene 28179 [Source:MGI Symbol;Acc:MGI:5578885]	MGI:5578885	-	-	transcribed_processed_pseudogene
ENSMUSG00000099395	0	0	0	0	0	0	0	0	0	0	0	0	0	0	0	0	0	0	0.0419338	NA	NA	ENSMUSG00000099395	Y	1	66114135	66117482	Gm28138	predicted gene 28138 [Source:MGI Symbol;Acc:MGI:5578844]	MGI:5578844	-	-	lincRNA
ENSMUSG00000099396	0	0	0	0	0	0	0	0	0	0	0	0	0	0	0	0	0	0	0.0419338	NA	NA	ENSMUSG00000099396	7	1	32073877	32074339	Gm29263	predicted gene 29263 [Source:MGI Symbol;Acc:MGI:5579969]	MGI:5579969	-	-	processed_pseudogene
ENSMUSG00000099399	0	0	0	0	0	0	0	0	0	0	0	0	0	0	0	0	0	0	0.0419338	NA	NA	ENSMUSG00000099399	Y	-1	90665346	90667625	Gm28301	predicted gene 28301 [Source:MGI Symbol;Acc:MGI:5579007]	MGI:5579007	-	-	lincRNA
ENSMUSG00000099400	0	0	0	0	0	0	0	0	0	0	0	0	0	0	0	0	0	0	0.0419338	NA	NA	ENSMUSG00000099400	7	1	13653996	13657428	Kat6b-ps1	K(lysine) acetyltransferase 6B, pseudogene 1 [Source:MGI Symbol;Acc:MGI:3648645]	MGI:3648645	-	-	processed_pseudogene
ENSMUSG00000099401	0	0	0	0	0	0	0	0	0	0	0	0	0	0	0	0	0	0	0.0419338	NA	NA	ENSMUSG00000099401	1	-1	86929387	87057596	Gm28375	predicted gene 28375 [Source:MGI Symbol;Acc:MGI:5579081]	MGI:5579081	-	-	antisense
ENSMUSG00000099404	0	0	0	0	0	0	0	0	0	0	0	0	0	0	0	0	0	0	0.0419338	NA	NA	ENSMUSG00000099404	1	1	190168670	190169633	Gm28172	predicted gene 28172 [Source:MGI Symbol;Acc:MGI:5578878]	MGI:5578878	-	-	antisense
ENSMUSG00000099405	0	0	0	0	0	0	0	0	0	0	0	0	0	0	0	0	0	0	0.0419338	NA	NA	ENSMUSG00000099405	Y	1	2895798	2896626	Gm8506	predicted gene 8506 [Source:MGI Symbol;Acc:MGI:3643897]	MGI:3643897	-	-	processed_pseudogene
ENSMUSG00000099406	0	0	0	0	0	0	0	0	0	0	0	0	0	0	0	0	0	0	0.0419338	NA	NA	ENSMUSG00000099406	9	1	90938980	90939195	Gm29408	predicted gene 29408 [Source:MGI Symbol;Acc:MGI:5580114]	MGI:5580114	-	-	lincRNA
ENSMUSG00000099407	0	0	0	0	0	0	0	0	0	0	0	0	0	0	0	0	0	0	0.0419338	NA	NA	ENSMUSG00000099407	12	-1	54062048	54079392	1700060O08Rik	RIKEN cDNA 1700060O08 gene [Source:MGI Symbol;Acc:MGI:1914585]	MGI:1914585	-	-	antisense
ENSMUSG00000099408	0	0	0	0	0	0	0	0	0	0	0	0	0	0	0	0	0	0	0.0419338	NA	NA	ENSMUSG00000099408	Y	-1	43047510	43050744	Gm28311	predicted gene 28311 [Source:MGI Symbol;Acc:MGI:5579017]	MGI:5579017	-	-	lincRNA
ENSMUSG00000099409	0	0	0	0	0	0	0	0	0	0	0	0	0	0	0	0	0	0	0.0419338	NA	NA	ENSMUSG00000099409	Y	-1	48944174	48944869	Gm28751	predicted gene 28751 [Source:MGI Symbol;Acc:MGI:5579457]	MGI:5579457	-	-	unprocessed_pseudogene
ENSMUSG00000099410	0	0	0	0	0	0	0	0	0	0	0	0	0	0	0	0	0	0	0.0419338	NA	NA	ENSMUSG00000099410	Y	1	5002140	5002836	Gm29355	predicted gene 29355 [Source:MGI Symbol;Acc:MGI:5580061]	MGI:5580061	-	-	unprocessed_pseudogene
ENSMUSG00000099412	0	0	0	0	0	0	0	0	0	0	0	0	0	0	0	0	0	0	0.0419338	NA	NA	ENSMUSG00000099412	Y	1	37584337	37584651	Gm28223	predicted gene 28223 [Source:MGI Symbol;Acc:MGI:5578929]	MGI:5578929	-	-	processed_pseudogene
ENSMUSG00000099414	0	0	0	0	0	0	0	0	0	0	0	0	0	0	0	0	0	0	0.0419338	NA	NA	ENSMUSG00000099414	15	-1	75326500	75326728	Gm28113	predicted gene 28113 [Source:MGI Symbol;Acc:MGI:5578819]	MGI:5578819	-	-	unprocessed_pseudogene
ENSMUSG00000099415	0	0	0	0	0	0	0	0	0	0	0	0	0	0	0	0	0	0	0.0419338	NA	NA	ENSMUSG00000099415	Y	1	43842631	43843158	Gm29285	predicted gene 29285 [Source:MGI Symbol;Acc:MGI:5579991]	MGI:5579991	-	-	lincRNA
ENSMUSG00000099416	0	0	0	0	0	0	0	0	0	0	0	0	0	0	0	0	0	0	0.0419338	NA	NA	ENSMUSG00000099416	Y	1	77643677	77646914	Gm28540	predicted gene 28540 [Source:MGI Symbol;Acc:MGI:5579246]	MGI:5579246	-	-	lincRNA
ENSMUSG00000099417	0	0	0	0	0	0	0	0	0	0	0	0	0	0	0	0	0	0	0.0419338	NA	NA	ENSMUSG00000099417	7	1	28492550	28497713	1700028B04Rik	RIKEN cDNA 1700028B04 gene [Source:MGI Symbol;Acc:MGI:1917251]	MGI:1917251	-	-	transcribed_processed_pseudogene
ENSMUSG00000099418	0	0	0	0	0	0	0	0	0	0	0	0	0	0	0	0	0	0	0.0419338	NA	NA	ENSMUSG00000099418	12	1	78194242	78209029	Gm6657	predicted gene 6657 [Source:MGI Symbol;Acc:MGI:3645257]	MGI:3645257	626215	-	protein_coding
ENSMUSG00000099420	0	0	0	0	0	0	0	0	0	0	0	0	0	0	0	0	0	0	0.0419338	NA	NA	ENSMUSG00000099420	4	1	88797397	88797945	Gm13279	predicted gene 13279 [Source:MGI Symbol;Acc:MGI:3701978]	MGI:3701978	545653	-	protein_coding
ENSMUSG00000099421	0	0	0	0	0	0	0	0	0	0	0	0	0	0	0	0	0	0	0.0419338	NA	NA	ENSMUSG00000099421	4	-1	54645811	54646280	Gm29067	predicted gene 29067 [Source:MGI Symbol;Acc:MGI:5579773]	MGI:5579773	-	-	lincRNA
ENSMUSG00000099423	0	0	0	0	0	0	0	0	0	0	0	0	0	0	0	0	0	0	0.0419338	NA	NA	ENSMUSG00000099423	7	1	16498732	16499529	Gm17826	predicted gene, 17826 [Source:MGI Symbol;Acc:MGI:5010011]	MGI:5010011	-	-	processed_pseudogene
ENSMUSG00000099424	0	0	0	0	0	0	0	0	0	0	0	0	0	0	0	0	0	0	0.0419338	NA	NA	ENSMUSG00000099424	2	1	7529939	7531307	Gm28641	predicted gene 28641 [Source:MGI Symbol;Acc:MGI:5579347]	MGI:5579347	-	-	lincRNA
ENSMUSG00000099425	0	0	0	0	0	0	0	0	0	0	0	0	0	0	0	0	0	0	0.0419338	NA	NA	ENSMUSG00000099425	Y	1	76232645	76258846	Gm29573	predicted gene 29573 [Source:MGI Symbol;Acc:MGI:5580279]	MGI:5580279	-	-	unprocessed_pseudogene
ENSMUSG00000099426	0	0	0	0	0	0	0	0	0	0	0	0	0	0	0	0	0	0	0.0419338	NA	NA	ENSMUSG00000099426	Y	-1	32754586	32756950	Gm28761	predicted gene 28761 [Source:MGI Symbol;Acc:MGI:5579467]	MGI:5579467	-	-	lincRNA
ENSMUSG00000099427	0	0	0	0	0	0	0	0	0	0	0	0	0	0	0	0	0	0	0.0419338	NA	NA	ENSMUSG00000099427	1	1	100597075	100597627	Gm18700	predicted gene, 18700 [Source:MGI Symbol;Acc:MGI:5010885]	MGI:5010885	-	-	processed_pseudogene
ENSMUSG00000099428	0	0	0	0	0	0	0	0	0	0	0	0	0	0	0	0	0	0	0.0419338	NA	NA	ENSMUSG00000099428	13	-1	9140731	9140881	Gm28155	predicted gene 28155 [Source:MGI Symbol;Acc:MGI:5578861]	MGI:5578861	-	-	processed_pseudogene
ENSMUSG00000099429	0	0	0	0	0	0	0	0	0	0	0	0	0	0	0	0	0	0	0.0419338	NA	NA	ENSMUSG00000099429	16	-1	35503170	35509419	1600019K03Rik	RIKEN cDNA 1600019K03 gene [Source:MGI Symbol;Acc:MGI:1917018]	MGI:1917018	-	-	lincRNA
ENSMUSG00000099430	0	0	0	0	0	0	0	0	0	0	0	0	0	0	0	0	0	0	0.0419338	NA	NA	ENSMUSG00000099430	Y	1	27616996	27620343	Gm28878	predicted gene 28878 [Source:MGI Symbol;Acc:MGI:5579584]	MGI:5579584	-	-	lincRNA
ENSMUSG00000099431	0	0	0	0	0	0	0	0	0	0	0	0	0	0	0	0	0	0	0.0419338	NA	NA	ENSMUSG00000099431	Y	-1	28715706	28717247	Gm28985	predicted gene 28985 [Source:MGI Symbol;Acc:MGI:5579691]	MGI:5579691	-	-	lincRNA
ENSMUSG00000099433	0	0	0	0	0	0	0	0	0	0	0	0	0	0	0	0	0	0	0.0419338	NA	NA	ENSMUSG00000099433	1	1	19062857	19063135	Gm28344	predicted gene 28344 [Source:MGI Symbol;Acc:MGI:5579050]	MGI:5579050	-	-	processed_pseudogene
ENSMUSG00000099434	0	0	0	0	0	0	0	0	0	0	0	0	0	0	0	0	0	0	0.0419338	NA	NA	ENSMUSG00000099434	Y	-1	65723224	65723919	Gm20934	predicted gene, 20934 [Source:MGI Symbol;Acc:MGI:5434290]	MGI:5434290	100042669	-	unprocessed_pseudogene
