## Supplemental Table 5 for "The renal response to FGF23 shifts from phosphaturia towards inflammation in kidney disease" (part 13 of 15)

### Sheet: total (continued)
	Raw Counts (Aligner: STAR, Ref.genome: Ensembl Mus_musculus.GRCm38, Gene quantification method: featureCounts, Gene ref: Ensembl Mus_musculus.GRCm38.102.gtf)								Normalized Counts (Application: DESeq2)
ENSMUSG00000099435	0	0	0	0	0	0	0	0	0	0	0	0	0	0	0	0	0	0	0.0419338	NA	NA	ENSMUSG00000099435	15	1	63817188	63821393	1700065I16Rik	RIKEN cDNA 1700065I16 gene [Source:MGI Symbol;Acc:MGI:1925712]	MGI:1925712	-	-	transcribed_unprocessed_pseudogene
ENSMUSG00000099436	0	0	0	0	0	0	0	0	0	0	0	0	0	0	0	0	0	0	0.0419338	NA	NA	ENSMUSG00000099436	Y	-1	88661193	88664536	Gm28977	predicted gene 28977 [Source:MGI Symbol;Acc:MGI:5579683]	MGI:5579683	-	-	lincRNA
ENSMUSG00000099437	0	0	0	0	0	0	0	0	0	0	0	0	0	0	0	0	0	0	0.0419338	NA	NA	ENSMUSG00000099437	3	-1	34481428	34482207	Gm29135	predicted gene 29135 [Source:MGI Symbol;Acc:MGI:5579841]	MGI:5579841	-	-	lincRNA
ENSMUSG00000099438	0	0	0	0	0	0	0	0	0	0	0	0	0	0	0	0	0	0	0.0419338	NA	NA	ENSMUSG00000099438	Y	-1	70780706	70781401	Gm21808	predicted gene, 21808 [Source:MGI Symbol;Acc:MGI:5433972]	MGI:5433972	-	-	unprocessed_pseudogene
ENSMUSG00000099439	0	0	0	0	0	0	0	0	0	0	0	0	0	0	0	0	0	0	0.0419338	NA	NA	ENSMUSG00000099439	Y	-1	10084919	10085614	Gm29142	predicted gene 29142 [Source:MGI Symbol;Acc:MGI:5579848]	MGI:5579848	-	-	unprocessed_pseudogene
ENSMUSG00000099441	0	0	0	0	0	0	0	0	0	0	0	0	0	0	0	0	0	0	0.0419338	NA	NA	ENSMUSG00000099441	Y	-1	49430387	49431001	Gm29268	predicted gene 29268 [Source:MGI Symbol;Acc:MGI:5579974]	MGI:5579974	-	-	unprocessed_pseudogene
ENSMUSG00000099442	0	0	0	0	0	0	0	0	0	0	0	0	0	0	0	0	0	0	0.0419338	NA	NA	ENSMUSG00000099442	Y	-1	55630825	55634171	Gm28352	predicted gene 28352 [Source:MGI Symbol;Acc:MGI:5579058]	MGI:5579058	-	-	lincRNA
ENSMUSG00000099443	0	0	0	0	0	0	0	0	0	0	0	0	0	0	0	0	0	0	0.0419338	NA	NA	ENSMUSG00000099443	X	1	11321492	11321809	H2al1h	H2A histone family member L1H [Source:MGI Symbol;Acc:MGI:3711282]	MGI:3711282	100042944	-	protein_coding
ENSMUSG00000099445	0	0	0	0	0	0	0	0	0	0	0	0	0	0	0	0	0	0	0.0419338	NA	NA	ENSMUSG00000099445	Y	1	2597674	2597936	Gm28629	predicted gene 28629 [Source:MGI Symbol;Acc:MGI:5579335]	MGI:5579335	-	-	unprocessed_pseudogene
ENSMUSG00000099446	0	0	0	0	0	0	0	0	0	0	0	0	0	0	0	0	0	0	0.0419338	NA	NA	ENSMUSG00000099446	13	-1	98424109	98435065	2310005E17Rik	RIKEN cDNA 2310005E17 gene [Source:MGI Symbol;Acc:MGI:1917340]	MGI:1917340	-	-	lincRNA
ENSMUSG00000099450	0	0	0	0	0	0	0	0	0	0	0	0	0	0	0	0	0	0	0.0419338	NA	NA	ENSMUSG00000099450	1	1	53363114	53363686	Gm6799	predicted gene 6799 [Source:MGI Symbol;Acc:MGI:3646265]	MGI:3646265	-	-	processed_pseudogene
ENSMUSG00000099451	0	0	0	0	0	0	0	0	0	0	0	0	0	0	0	0	0	0	0.0419338	NA	NA	ENSMUSG00000099451	1	1	122810306	122810682	Gm29192	predicted gene 29192 [Source:MGI Symbol;Acc:MGI:5579898]	MGI:5579898	-	-	processed_pseudogene
ENSMUSG00000099453	0	0	0	0	0	0	0	0	0	0	0	0	0	0	0	0	0	0	0.0419338	NA	NA	ENSMUSG00000099453	1	-1	99638396	99640241	Gm18248	predicted gene, 18248 [Source:MGI Symbol;Acc:MGI:5010433]	MGI:5010433	-	-	processed_pseudogene
ENSMUSG00000099454	0	0	0	0	0	0	0	0	0	0	0	0	0	0	0	0	0	0	0.0419338	NA	NA	ENSMUSG00000099454	1	1	49236252	49237244	Gm8367	predicted gene 8367 [Source:MGI Symbol;Acc:MGI:3645196]	MGI:3645196	-	-	processed_pseudogene
ENSMUSG00000099455	0	0	0	0	0	0	0	0	0	0	0	0	0	0	0	0	0	0	0.0419338	NA	NA	ENSMUSG00000099455	Y	1	3310714	3311614	Gm29288	predicted gene 29288 [Source:MGI Symbol;Acc:MGI:5579994]	MGI:5579994	-	-	processed_pseudogene
ENSMUSG00000099456	0	0	0	0	0	0	0	0	0	0	0	0	0	0	0	0	0	0	0.0419338	NA	NA	ENSMUSG00000099456	Y	1	54331574	54334811	Gm28293	predicted gene 28293 [Source:MGI Symbol;Acc:MGI:5578999]	MGI:5578999	-	-	lincRNA
ENSMUSG00000099457	0	0	0	0	0	0	0	0	0	0	0	0	0	0	0	0	0	0	0.0419338	NA	NA	ENSMUSG00000099457	Y	-1	67405714	67406409	Gm21794	predicted gene, 21794 [Source:MGI Symbol;Acc:MGI:5433958]	MGI:5433958	108168591	-	unprocessed_pseudogene
ENSMUSG00000099458	0	0	0	0	0	0	0	0	0	0	0	0	0	0	0	0	0	0	0.0419338	NA	NA	ENSMUSG00000099458	1	1	26466236	26466886	Gm19123	predicted gene, 19123 [Source:MGI Symbol;Acc:MGI:5011308]	MGI:5011308	-	-	processed_pseudogene
ENSMUSG00000099459	0	0	0	0	0	0	0	0	0	0	0	0	0	0	0	0	0	0	0.0419338	NA	NA	ENSMUSG00000099459	1	-1	138190194	138192127	Gm28556	predicted gene 28556 [Source:MGI Symbol;Acc:MGI:5579262]	MGI:5579262	-	-	lincRNA
ENSMUSG00000099460	0	0	0	0	0	0	0	0	0	0	0	0	0	0	0	0	0	0	0.0419338	NA	NA	ENSMUSG00000099460	Y	1	38247748	38248443	Gm21735	predicted gene, 21735 [Source:MGI Symbol;Acc:MGI:5433899]	MGI:5433899	-	-	unprocessed_pseudogene
ENSMUSG00000099461	0	0	0	0	0	0	0	0	0	0	0	0	0	0	0	0	0	0	0.0419338	NA	NA	ENSMUSG00000099461	Y	-1	33677627	33679991	Gm28521	predicted gene 28521 [Source:MGI Symbol;Acc:MGI:5579227]	MGI:5579227	-	-	lincRNA
ENSMUSG00000099462	0	0	0	0	0	0	0	0	0	0	0	0	0	0	0	0	0	0	0.0419338	NA	NA	ENSMUSG00000099462	Y	1	46603660	46606894	Gm28549	predicted gene 28549 [Source:MGI Symbol;Acc:MGI:5579255]	MGI:5579255	-	-	lincRNA
ENSMUSG00000099463	0	0	0	0	0	0	0	0	0	0	0	0	0	0	0	0	0	0	0.0419338	NA	NA	ENSMUSG00000099463	Y	-1	34670134	34673374	Gm29081	predicted gene 29081 [Source:MGI Symbol;Acc:MGI:5579787]	MGI:5579787	-	-	lincRNA
ENSMUSG00000099465	0	0	0	0	0	0	0	0	0	0	0	0	0	0	0	0	0	0	0.0419338	NA	NA	ENSMUSG00000099465	8	1	105164587	105170367	Gm3830	predicted gene 3830 [Source:MGI Symbol;Acc:MGI:3782002]	MGI:3782002	-	-	lincRNA
ENSMUSG00000099466	0	0	0	0	0	0	0	0	0	0	0	0	0	0	0	0	0	0	0.0419338	NA	NA	ENSMUSG00000099466	Y	-1	54555613	54556307	Gm29304	predicted gene 29304 [Source:MGI Symbol;Acc:MGI:5580010]	MGI:5580010	-	-	unprocessed_pseudogene
ENSMUSG00000099467	0	0	0	0	0	0	0	0	0	0	0	0	0	0	0	0	0	0	0.0419338	NA	NA	ENSMUSG00000099467	15	-1	75293950	75297099	Gm28116	predicted gene 28116 [Source:MGI Symbol;Acc:MGI:5578822]	MGI:5578822	-	-	unprocessed_pseudogene
ENSMUSG00000099468	0	0	0	0	0	0	0	0	0	0	0	0	0	0	0	0	0	0	0.0419338	NA	NA	ENSMUSG00000099468	5	-1	91763325	91767914	Gm28271	predicted gene 28271 [Source:MGI Symbol;Acc:MGI:5578977]	MGI:5578977	-	-	lincRNA
ENSMUSG00000099469	0	0	0	0	0	0	0	0	0	0	0	0	0	0	0	0	0	0	0.0419338	NA	NA	ENSMUSG00000099469	1	1	103363986	103423658	Gm29141	predicted gene 29141 [Source:MGI Symbol;Acc:MGI:5579847]	MGI:5579847	-	-	unprocessed_pseudogene
ENSMUSG00000099472	0	0	0	0	0	0	0	0	0	0	0	0	0	0	0	0	0	0	0.0419338	NA	NA	ENSMUSG00000099472	1	-1	74774943	74777405	Gm29539	predicted gene 29539 [Source:MGI Symbol;Acc:MGI:5580245]	MGI:5580245	-	-	antisense
ENSMUSG00000099473	0	0	0	0	0	0	0	0	0	0	0	0	0	0	0	0	0	0	0.0419338	NA	NA	ENSMUSG00000099473	1	-1	17993010	17999622	Gm18775	predicted gene, 18775 [Source:MGI Symbol;Acc:MGI:5010960]	MGI:5010960	-	-	transcribed_unprocessed_pseudogene
ENSMUSG00000099476	0	0	0	0	0	0	0	0	0	0	0	0	0	0	0	0	0	0	0.0419338	NA	NA	ENSMUSG00000099476	17	-1	14104924	14106450	4930488N24Rik	RIKEN cDNA 4930488N24 gene [Source:MGI Symbol;Acc:MGI:1922261]	MGI:1922261	-	-	unprocessed_pseudogene
ENSMUSG00000099477	0	0	0	0	0	0	0	0	0	0	0	0	0	0	0	0	0	0	0.0419338	NA	NA	ENSMUSG00000099477	Y	-1	85558312	85558926	Gm28349	predicted gene 28349 [Source:MGI Symbol;Acc:MGI:5579055]	MGI:5579055	-	-	unprocessed_pseudogene
ENSMUSG00000099479	0	0	0	0	0	0	0	0	0	0	0	0	0	0	0	0	0	0	0.0419338	NA	NA	ENSMUSG00000099479	Y	-1	78325294	78328635	Gm29146	predicted gene 29146 [Source:MGI Symbol;Acc:MGI:5579852]	MGI:5579852	-	-	lincRNA
ENSMUSG00000099480	0	0	0	0	0	0	0	0	0	0	0	0	0	0	0	0	0	0	0.0419338	NA	NA	ENSMUSG00000099480	Y	1	81910690	81913928	Gm28124	predicted gene 28124 [Source:MGI Symbol;Acc:MGI:5578830]	MGI:5578830	-	-	lincRNA
ENSMUSG00000099482	0	0	0	0	0	0	0	0	0	0	0	0	0	0	0	0	0	0	0.0419338	NA	NA	ENSMUSG00000099482	Y	-1	10756787	10760126	Gm28955	predicted gene 28955 [Source:MGI Symbol;Acc:MGI:5579661]	MGI:5579661	-	-	lincRNA
ENSMUSG00000099483	0	0	0	0	0	0	0	0	0	0	0	0	0	0	0	0	0	0	0.0419338	NA	NA	ENSMUSG00000099483	Y	-1	84365555	84366250	Gm28476	predicted gene 28476 [Source:MGI Symbol;Acc:MGI:5579182]	MGI:5579182	-	-	unprocessed_pseudogene
ENSMUSG00000099484	0	0	0	0	0	0	0	0	0	0	0	0	0	0	0	0	0	0	0.0419338	NA	NA	ENSMUSG00000099484	1	-1	107963122	107963307	Gm28282	predicted gene 28282 [Source:MGI Symbol;Acc:MGI:5578988]	MGI:5578988	-	-	processed_pseudogene
ENSMUSG00000099485	0	0	0	0	0	0	0	0	0	0	0	0	0	0	0	0	0	0	0.0419338	NA	NA	ENSMUSG00000099485	Y	1	56420276	56429767	Gm29221	predicted gene 29221 [Source:MGI Symbol;Acc:MGI:5579927]	MGI:5579927	-	-	lincRNA
ENSMUSG00000099486	0	0	0	0	0	0	0	0	0	0	0	0	0	0	0	0	0	0	0.0419338	NA	NA	ENSMUSG00000099486	2	-1	89247964	89254062	Olfr1228	olfactory receptor 1228 [Source:MGI Symbol;Acc:MGI:3031062]	MGI:3031062	258973	-	protein_coding
ENSMUSG00000099487	0	0	0	0	0	0	0	0	0	0	0	0	0	0	0	0	0	0	0.0419338	NA	NA	ENSMUSG00000099487	Y	-1	65272580	65273275	Gm21848	predicted gene, 21848 [Source:MGI Symbol;Acc:MGI:5434012]	MGI:5434012	-	-	unprocessed_pseudogene
ENSMUSG00000099489	0	0	0	0	0	0	0	0	0	0	0	0	0	0	0	0	0	0	0.0419338	NA	NA	ENSMUSG00000099489	Y	1	38673331	38674023	Gm21787	predicted gene, 21787 [Source:MGI Symbol;Acc:MGI:5433951]	MGI:5433951	-	-	unprocessed_pseudogene
ENSMUSG00000099490	0	0	0	0	0	0	0	0	0	0	0	0	0	0	0	0	0	0	0.0419338	NA	NA	ENSMUSG00000099490	1	1	58630375	58637344	Gm18802	predicted gene, 18802 [Source:MGI Symbol;Acc:MGI:5010987]	MGI:5010987	-	-	processed_pseudogene
ENSMUSG00000099491	0	0	0	0	0	0	0	0	0	0	0	0	0	0	0	0	0	0	0.0419338	NA	NA	ENSMUSG00000099491	9	1	102692885	102693834	4930533D04Rik	RIKEN cDNA 4930533D04 gene [Source:MGI Symbol;Acc:MGI:1922427]	MGI:1922427	-	-	lincRNA
ENSMUSG00000099493	0	0	0	0	0	0	0	0	0	0	0	0	0	0	0	0	0	0	0.0419338	NA	NA	ENSMUSG00000099493	Y	-1	32124404	32125099	Gm21753	predicted gene, 21753 [Source:MGI Symbol;Acc:MGI:5433917]	MGI:5433917	-	-	unprocessed_pseudogene
ENSMUSG00000099494	0	0	0	0	0	0	0	0	0	0	0	0	0	0	0	0	0	0	0.0419338	NA	NA	ENSMUSG00000099494	Y	1	52497006	52500244	Gm28197	predicted gene 28197 [Source:MGI Symbol;Acc:MGI:5578903]	MGI:5578903	-	-	lincRNA
ENSMUSG00000099495	0	0	0	0	0	0	0	0	0	0	0	0	0	0	0	0	0	0	0.0419338	NA	NA	ENSMUSG00000099495	Y	-1	73239212	73239904	Gm20800	predicted gene, 20800 [Source:MGI Symbol;Acc:MGI:5434156]	MGI:5434156	108168651	-	unprocessed_pseudogene
ENSMUSG00000099496	0	0	0	0	0	0	0	0	0	0	0	0	0	0	0	0	0	0	0.0419338	NA	NA	ENSMUSG00000099496	Y	1	87054717	87057954	Gm28365	predicted gene 28365 [Source:MGI Symbol;Acc:MGI:5579071]	MGI:5579071	-	-	lincRNA
ENSMUSG00000099497	0	0	0	0	0	0	0	0	0	0	0	0	0	0	0	0	0	0	0.0419338	NA	NA	ENSMUSG00000099497	Y	-1	78323566	78323880	Gm29147	predicted gene 29147 [Source:MGI Symbol;Acc:MGI:5579853]	MGI:5579853	-	-	unprocessed_pseudogene
ENSMUSG00000099498	0	0	0	0	0	0	0	0	0	0	0	0	0	0	0	0	0	0	0.0419338	NA	NA	ENSMUSG00000099498	1	1	13068838	13078662	Gm29283	predicted gene 29283 [Source:MGI Symbol;Acc:MGI:5579989]	MGI:5579989	-	-	lincRNA
ENSMUSG00000099499	0	0	0	0	0	0	0	0	0	0	0	0	0	0	0	0	0	0	0.0419338	NA	NA	ENSMUSG00000099499	Y	-1	75282305	75283000	Gm28787	predicted gene 28787 [Source:MGI Symbol;Acc:MGI:5579493]	MGI:5579493	-	-	unprocessed_pseudogene
ENSMUSG00000099500	0	0	0	0	0	0	0	0	0	0	0	0	0	0	0	0	0	0	0.0419338	NA	NA	ENSMUSG00000099500	Y	1	34125909	34126436	Gm29531	predicted gene 29531 [Source:MGI Symbol;Acc:MGI:5580237]	MGI:5580237	-	-	lincRNA
ENSMUSG00000099501	0	0	0	0	0	0	0	0	0	0	0	0	0	0	0	0	0	0	0.0419338	NA	NA	ENSMUSG00000099501	Y	-1	68131623	68134861	Gm29662	predicted gene 29662 [Source:MGI Symbol;Acc:MGI:5580368]	MGI:5580368	-	-	lincRNA
ENSMUSG00000099502	0	0	0	0	0	0	0	0	0	0	0	0	0	0	0	0	0	0	0.0419338	NA	NA	ENSMUSG00000099502	2	1	74130181	74130730	Gm28640	predicted gene 28640 [Source:MGI Symbol;Acc:MGI:5579346]	MGI:5579346	-	-	lincRNA
ENSMUSG00000099503	0	0	0	0	0	0	0	0	0	0	0	0	0	0	0	0	0	0	0.0419338	NA	NA	ENSMUSG00000099503	1	1	23574587	23596664	Gm28822	predicted gene 28822 [Source:MGI Symbol;Acc:MGI:5579528]	MGI:5579528	-	-	lincRNA
ENSMUSG00000099504	0	0	0	0	0	0	0	0	0	0	0	0	0	0	0	0	0	0	0.0419338	NA	NA	ENSMUSG00000099504	Y	1	36349735	36350430	Gm28335	predicted gene 28335 [Source:MGI Symbol;Acc:MGI:5579041]	MGI:5579041	-	-	unprocessed_pseudogene
ENSMUSG00000099505	0	0	0	0	0	0	0	0	0	0	0	0	0	0	0	0	0	0	0.0419338	NA	NA	ENSMUSG00000099505	Y	1	6952407	6952905	Gm28442	predicted gene 28442 [Source:MGI Symbol;Acc:MGI:5579148]	MGI:5579148	-	-	lincRNA
ENSMUSG00000099506	0	0	0	0	0	0	0	0	0	0	0	0	0	0	0	0	0	0	0.0419338	NA	NA	ENSMUSG00000099506	Y	-1	52905155	52908497	Gm28732	predicted gene 28732 [Source:MGI Symbol;Acc:MGI:5579438]	MGI:5579438	-	-	lincRNA
ENSMUSG00000099507	0	0	0	0	0	0	0	0	0	0	0	0	0	0	0	0	0	0	0.0419338	NA	NA	ENSMUSG00000099507	1	-1	134032441	134033378	Gm18970	predicted gene, 18970 [Source:MGI Symbol;Acc:MGI:5011155]	MGI:5011155	-	-	processed_pseudogene
ENSMUSG00000099508	0	0	0	0	0	0	0	0	0	0	0	0	0	0	0	0	0	0	0.0419338	NA	NA	ENSMUSG00000099508	3	-1	136435270	136449349	1700030L20Rik	RIKEN cDNA 1700030L20 gene [Source:MGI Symbol;Acc:MGI:1917305]	MGI:1917305	-	-	lincRNA
ENSMUSG00000099509	0	0	0	0	0	0	0	0	0	0	0	0	0	0	0	0	0	0	0.0419338	NA	NA	ENSMUSG00000099509	Y	-1	54741985	54742680	Gm29307	predicted gene 29307 [Source:MGI Symbol;Acc:MGI:5580013]	MGI:5580013	-	-	unprocessed_pseudogene
ENSMUSG00000099511	0	0	0	0	0	0	0	0	0	0	0	0	0	0	0	0	0	0	0.0419338	NA	NA	ENSMUSG00000099511	7	-1	41294129	41294312	Topbp1-ps1	topoisomerase (DNA) II binding protein 1, pseudogene 1 [Source:MGI Symbol;Acc:MGI:5578765]	MGI:5578765	-	-	processed_pseudogene
ENSMUSG00000099512	0	0	0	0	0	0	0	0	0	0	0	0	0	0	0	0	0	0	0.0419338	NA	NA	ENSMUSG00000099512	9	-1	90825302	90828860	Gm28703	predicted gene 28703 [Source:MGI Symbol;Acc:MGI:5579409]	MGI:5579409	-	-	lincRNA
ENSMUSG00000099513	0	0	0	0	0	0	0	0	0	0	0	0	0	0	0	0	0	0	0.0419338	NA	NA	ENSMUSG00000099513	Y	-1	50696018	50696713	Gm29119	predicted gene 29119 [Source:MGI Symbol;Acc:MGI:5579825]	MGI:5579825	-	-	unprocessed_pseudogene
ENSMUSG00000099514	0	0	0	0	0	0	0	0	0	0	0	0	0	0	0	0	0	0	0.0419338	NA	NA	ENSMUSG00000099514	Y	1	4531045	4531637	Gm28241	predicted gene 28241 [Source:MGI Symbol;Acc:MGI:5578947]	MGI:5578947	-	-	unprocessed_pseudogene
ENSMUSG00000099516	0	0	0	0	0	0	0	0	0	0	0	0	0	0	0	0	0	0	0.0419338	NA	NA	ENSMUSG00000099516	5	1	12089537	12097647	Gm29066	predicted gene 29066 [Source:MGI Symbol;Acc:MGI:5579772]	MGI:5579772	-	-	lincRNA
ENSMUSG00000099518	0	0	0	0	0	0	0	0	0	0	0	0	0	0	0	0	0	0	0.0419338	NA	NA	ENSMUSG00000099518	4	1	88794487	88795035	Gm13275	predicted gene 13275 [Source:MGI Symbol;Acc:MGI:3701970]	MGI:3701970	545652	-	protein_coding
ENSMUSG00000099519	0	0	0	0	0	0	0	0	0	0	0	0	0	0	0	0	0	0	0.0419338	NA	NA	ENSMUSG00000099519	1	-1	75171731	75185146	Gm29253	predicted gene 29253 [Source:MGI Symbol;Acc:MGI:5579959]	MGI:5579959	-	-	processed_transcript
ENSMUSG00000099520	0	0	0	0	0	0	0	0	0	0	0	0	0	0	0	0	0	0	0.0419338	NA	NA	ENSMUSG00000099520	Y	1	63684343	63687582	Gm29061	predicted gene 29061 [Source:MGI Symbol;Acc:MGI:5579767]	MGI:5579767	-	-	lincRNA
ENSMUSG00000099522	0	0	0	0	0	0	0	0	0	0	0	0	0	0	0	0	0	0	0.0419338	NA	NA	ENSMUSG00000099522	Y	-1	48981168	48981482	Gm28752	predicted gene 28752 [Source:MGI Symbol;Acc:MGI:5579458]	MGI:5579458	-	-	unprocessed_pseudogene
ENSMUSG00000099523	0	0	0	0	0	0	0	0	0	0	0	0	0	0	0	0	0	0	0.0419338	NA	NA	ENSMUSG00000099523	Y	-1	8943097	8943711	Gm28327	predicted gene 28327 [Source:MGI Symbol;Acc:MGI:5579033]	MGI:5579033	-	-	unprocessed_pseudogene
ENSMUSG00000099524	0	0	0	0	0	0	0	0	0	0	0	0	0	0	0	0	0	0	0.0419338	NA	NA	ENSMUSG00000099524	Y	-1	86434199	86434894	Gm20860	predicted gene, 20860 [Source:MGI Symbol;Acc:MGI:5434216]	MGI:5434216	108168566	-	unprocessed_pseudogene
ENSMUSG00000099525	0	0	0	0	0	0	0	0	0	0	0	0	0	0	0	0	0	0	0.0419338	NA	NA	ENSMUSG00000099525	Y	1	35569482	35570159	Gm21872	predicted gene, 21872 [Source:MGI Symbol;Acc:MGI:5434036]	MGI:5434036	-	-	unprocessed_pseudogene
ENSMUSG00000099526	0	0	0	0	0	0	0	0	0	0	0	0	0	0	0	0	0	0	0.0419338	NA	NA	ENSMUSG00000099526	Y	1	76923339	76926578	Gm29313	predicted gene 29313 [Source:MGI Symbol;Acc:MGI:5580019]	MGI:5580019	-	-	lincRNA
ENSMUSG00000099527	0	0	0	0	0	0	0	0	0	0	0	0	0	0	0	0	0	0	0.0419338	NA	NA	ENSMUSG00000099527	Y	-1	56323625	56324320	Gm21819	predicted gene, 21819 [Source:MGI Symbol;Acc:MGI:5433983]	MGI:5433983	-	-	unprocessed_pseudogene
ENSMUSG00000099528	0	0	0	0	0	0	0	0	0	0	0	0	0	0	0	0	0	0	0.0419338	NA	NA	ENSMUSG00000099528	14	1	70852933	70873954	2410012E07Rik	RIKEN cDNA 2410012E07 gene [Source:MGI Symbol;Acc:MGI:1920898]	MGI:1920898	-	-	lincRNA
ENSMUSG00000099529	0	0	0	0	0	0	0	0	0	0	0	0	0	0	0	0	0	0	0.0419338	NA	NA	ENSMUSG00000099529	Y	-1	88885911	88886606	Gm29390	predicted gene 29390 [Source:MGI Symbol;Acc:MGI:5580096]	MGI:5580096	-	-	unprocessed_pseudogene
ENSMUSG00000099530	0	0	0	0	0	0	0	0	0	0	0	0	0	0	0	0	0	0	0.0419338	NA	NA	ENSMUSG00000099530	Y	-1	70271306	70303343	Gm29644	predicted gene 29644 [Source:MGI Symbol;Acc:MGI:5580350]	MGI:5580350	-	-	protein_coding
ENSMUSG00000099531	0	0	0	0	0	0	0	0	0	0	0	0	0	0	0	0	0	0	0.0419338	NA	NA	ENSMUSG00000099531	Y	1	71469449	71495632	Gm20869	predicted gene, 20869 [Source:MGI Symbol;Acc:MGI:5434225]	MGI:5434225	100861691	-	protein_coding
ENSMUSG00000099532	0	0	0	0	0	0	0	0	0	0	0	0	0	0	0	0	0	0	0.0419338	NA	NA	ENSMUSG00000099532	Y	1	47573714	47576949	Gm29098	predicted gene 29098 [Source:MGI Symbol;Acc:MGI:5579804]	MGI:5579804	-	-	lincRNA
ENSMUSG00000099534	0	0	0	0	0	0	0	0	0	0	0	0	0	0	0	0	0	0	0.0419338	NA	NA	ENSMUSG00000099534	1	1	117842962	117843306	Gm28169	predicted gene 28169 [Source:MGI Symbol;Acc:MGI:5578875]	MGI:5578875	-	-	processed_pseudogene
ENSMUSG00000099535	0	0	0	0	0	0	0	0	0	0	0	0	0	0	0	0	0	0	0.0419338	NA	NA	ENSMUSG00000099535	Y	-1	77780148	77780843	Gm28542	predicted gene 28542 [Source:MGI Symbol;Acc:MGI:5579248]	MGI:5579248	-	-	unprocessed_pseudogene
ENSMUSG00000099536	0	0	0	0	0	0	0	0	0	0	0	0	0	0	0	0	0	0	0.0419338	NA	NA	ENSMUSG00000099536	7	1	31182037	31182823	Gm9569	predicted gene 9569 [Source:MGI Symbol;Acc:MGI:3779979]	MGI:3779979	-	-	processed_pseudogene
ENSMUSG00000099537	0	0	0	0	0	0	0	0	0	0	0	0	0	0	0	0	0	0	0.0419338	NA	NA	ENSMUSG00000099537	Y	-1	28330278	28333513	Gm28938	predicted gene 28938 [Source:MGI Symbol;Acc:MGI:5579644]	MGI:5579644	-	-	lincRNA
ENSMUSG00000099539	0	0	0	0	0	0	0	0	0	0	0	0	0	0	0	0	0	0	0.0419338	NA	NA	ENSMUSG00000099539	9	1	87127334	87127816	Gm8282	predicted gene 8282 [Source:MGI Symbol;Acc:MGI:3647809]	MGI:3647809	-	-	processed_pseudogene
ENSMUSG00000099541	0	0	0	0	0	0	0	0	0	0	0	0	0	0	0	0	0	0	0.0419338	NA	NA	ENSMUSG00000099541	Y	-1	27495726	27521920	Gm21488	predicted gene, 21488 [Source:MGI Symbol;Acc:MGI:5434843]	MGI:5434843	108168551	-	protein_coding
ENSMUSG00000099542	0	0	0	0	0	0	0	0	0	0	0	0	0	0	0	0	0	0	0.0419338	NA	NA	ENSMUSG00000099542	Y	-1	43141302	43171776	Gm28504	predicted gene 28504 [Source:MGI Symbol;Acc:MGI:5579210]	MGI:5579210	-	-	unprocessed_pseudogene
ENSMUSG00000099544	0	0	0	0	0	0	0	0	0	0	0	0	0	0	0	0	0	0	0.0419338	NA	NA	ENSMUSG00000099544	1	1	89048974	89049216	Gm18699	predicted gene, 18699 [Source:MGI Symbol;Acc:MGI:5010884]	MGI:5010884	-	-	processed_pseudogene
ENSMUSG00000099545	0	0	0	0	0	0	0	0	0	0	0	0	0	0	0	0	0	0	0.0419338	NA	NA	ENSMUSG00000099545	4	1	88785709	88786257	Gm13276	predicted gene 13276 [Source:MGI Symbol;Acc:MGI:3701972]	MGI:3701972	545649	-	protein_coding
ENSMUSG00000099546	0	0	0	0	0	0	0	0	0	0	0	0	0	0	0	0	0	0	0.0419338	NA	NA	ENSMUSG00000099546	Y	-1	83361686	83362381	Gm21802	predicted gene, 21802 [Source:MGI Symbol;Acc:MGI:5433966]	MGI:5433966	-	-	unprocessed_pseudogene
ENSMUSG00000099547	0	0	0	0	0	0	0	0	0	0	0	0	0	0	0	0	0	0	0.0419338	NA	NA	ENSMUSG00000099547	Y	-1	73606862	73607557	Gm28678	predicted gene 28678 [Source:MGI Symbol;Acc:MGI:5579384]	MGI:5579384	-	-	unprocessed_pseudogene
ENSMUSG00000099548	0	0	0	0	0	0	0	0	0	0	0	0	0	0	0	0	0	0	0.0419338	NA	NA	ENSMUSG00000099548	Y	1	56438870	56442111	Gm29220	predicted gene 29220 [Source:MGI Symbol;Acc:MGI:5579926]	MGI:5579926	-	-	lincRNA
ENSMUSG00000099549	0	0	0	0	0	0	0	0	0	0	0	0	0	0	0	0	0	0	0.0419338	NA	NA	ENSMUSG00000099549	7	-1	32806135	32806273	Gm29432	predicted gene 29432 [Source:MGI Symbol;Acc:MGI:5580138]	MGI:5580138	-	-	processed_pseudogene
ENSMUSG00000099550	0	0	0	0	0	0	0	0	0	0	0	0	0	0	0	0	0	0	0.0419338	NA	NA	ENSMUSG00000099550	Y	-1	70004208	70014899	Gm28079	predicted gene 28079 [Source:MGI Symbol;Acc:MGI:5578785]	MGI:5578785	-	-	protein_coding
ENSMUSG00000099551	0	0	0	0	0	0	0	0	0	0	0	0	0	0	0	0	0	0	0.0419338	NA	NA	ENSMUSG00000099551	Y	-1	59085108	59087386	Gm28072	predicted gene 28072 [Source:MGI Symbol;Acc:MGI:5578778]	MGI:5578778	-	-	processed_transcript
ENSMUSG00000099552	0	0	0	0	0	0	0	0	0	0	0	0	0	0	0	0	0	0	0.0419338	NA	NA	ENSMUSG00000099552	1	1	80184719	80192073	9830004L10Rik	RIKEN cDNA 9830004L10 gene [Source:MGI Symbol;Acc:MGI:3642808]	MGI:3642808	-	-	lincRNA
ENSMUSG00000099554	0	0	0	0	0	0	0	0	0	0	0	0	0	0	0	0	0	0	0.0419338	NA	NA	ENSMUSG00000099554	Y	1	73826159	73829395	Gm28259	predicted gene 28259 [Source:MGI Symbol;Acc:MGI:5578965]	MGI:5578965	-	-	lincRNA
ENSMUSG00000099555	0	0	0	0	0	0	0	0	0	0	0	0	0	0	0	0	0	0	0.0419338	NA	NA	ENSMUSG00000099555	Y	1	69801845	69805081	Gm28081	predicted gene 28081 [Source:MGI Symbol;Acc:MGI:5578787]	MGI:5578787	-	-	lincRNA
ENSMUSG00000099558	0	0	0	0	0	0	0	0	0	0	0	0	0	0	0	0	0	0	0.0419338	NA	NA	ENSMUSG00000099558	7	1	71351451	71391272	Gm29295	predicted gene 29295 [Source:MGI Symbol;Acc:MGI:5580001]	MGI:5580001	-	-	lincRNA
ENSMUSG00000099559	0	0	0	0	0	0	0	0	0	0	0	0	0	0	0	0	0	0	0.0419338	NA	NA	ENSMUSG00000099559	Y	1	52342720	52346062	Gm29063	predicted gene 29063 [Source:MGI Symbol;Acc:MGI:5579769]	MGI:5579769	-	-	lincRNA
ENSMUSG00000099560	0	0	0	0	0	0	0	0	0	0	0	0	0	0	0	0	0	0	0.0419338	NA	NA	ENSMUSG00000099560	7	-1	47309378	47310295	Mrgprx3-ps	MAS-related GPR, member X3, pseudogene [Source:MGI Symbol;Acc:MGI:2685506]	MGI:2685506	-	-	unprocessed_pseudogene
ENSMUSG00000099561	0	0	0	0	0	0	0	0	0	0	0	0	0	0	0	0	0	0	0.0419338	NA	NA	ENSMUSG00000099561	1	-1	78325628	78340106	Gm28410	predicted gene 28410 [Source:MGI Symbol;Acc:MGI:5579116]	MGI:5579116	-	-	antisense
ENSMUSG00000099563	0	0	0	0	0	0	0	0	0	0	0	0	0	0	0	0	0	0	0.0419338	NA	NA	ENSMUSG00000099563	1	1	59155607	59156989	Gm19125	predicted gene, 19125 [Source:MGI Symbol;Acc:MGI:5011310]	MGI:5011310	-	-	processed_pseudogene
ENSMUSG00000099564	0	0	0	0	0	0	0	0	0	0	0	0	0	0	0	0	0	0	0.0419338	NA	NA	ENSMUSG00000099564	9	-1	96486001	96525264	Gm28729	predicted gene 28729 [Source:MGI Symbol;Acc:MGI:5579435]	MGI:5579435	102635744	-	protein_coding
ENSMUSG00000099565	0	0	0	0	0	0	0	0	0	0	0	0	0	0	0	0	0	0	0.0419338	NA	NA	ENSMUSG00000099565	Y	1	52383999	52384694	Gm28738	predicted gene 28738 [Source:MGI Symbol;Acc:MGI:5579444]	MGI:5579444	-	-	unprocessed_pseudogene
ENSMUSG00000099566	0	0	0	0	0	0	0	0	0	0	0	0	0	0	0	0	0	0	0.0419338	NA	NA	ENSMUSG00000099566	Y	-1	8764233	8764931	Gm28099	predicted gene 28099 [Source:MGI Symbol;Acc:MGI:5578805]	MGI:5578805	-	-	unprocessed_pseudogene
ENSMUSG00000099569	0	0	0	0	0	0	0	0	0	0	0	0	0	0	0	0	0	0	0.0419338	NA	NA	ENSMUSG00000099569	1	-1	52134443	52135330	Gm18301	predicted gene, 18301 [Source:MGI Symbol;Acc:MGI:5010486]	MGI:5010486	-	-	unprocessed_pseudogene
ENSMUSG00000099570	0	0	0	0	0	0	0	0	0	0	0	0	0	0	0	0	0	0	0.0419338	NA	NA	ENSMUSG00000099570	Y	-1	67067281	67077900	Gm29000	predicted gene 29000 [Source:MGI Symbol;Acc:MGI:5579706]	MGI:5579706	-	-	transcribed_unprocessed_pseudogene
ENSMUSG00000099571	0	0	0	0	0	0	0	0	0	0	0	0	0	0	0	0	0	0	0.0419338	NA	NA	ENSMUSG00000099571	1	-1	117747031	117751372	Gm18182	predicted gene, 18182 [Source:MGI Symbol;Acc:MGI:5010367]	MGI:5010367	-	-	unprocessed_pseudogene
ENSMUSG00000099572	0	0	0	0	0	0	0	0	0	0	0	0	0	0	0	0	0	0	0.0419338	NA	NA	ENSMUSG00000099572	Y	1	11681696	11708109	Gm28951	predicted gene 28951 [Source:MGI Symbol;Acc:MGI:5579657]	MGI:5579657	-	-	unprocessed_pseudogene
ENSMUSG00000099573	0	0	0	0	0	0	0	0	0	0	0	0	0	0	0	0	0	0	0.0419338	NA	NA	ENSMUSG00000099573	Y	1	26689809	26690504	Gm28854	predicted gene 28854 [Source:MGI Symbol;Acc:MGI:5579560]	MGI:5579560	-	-	unprocessed_pseudogene
ENSMUSG00000099574	0	0	0	0	0	0	0	0	0	0	0	0	0	0	0	0	0	0	0.0419338	NA	NA	ENSMUSG00000099574	1	-1	125190282	125197455	1700121L03Rik	RIKEN cDNA 1700121L03 gene [Source:MGI Symbol;Acc:MGI:1923910]	MGI:1923910	-	-	lincRNA
ENSMUSG00000099575	0	0	0	0	0	0	0	0	0	0	0	0	0	0	0	0	0	0	0.0419338	NA	NA	ENSMUSG00000099575	Y	-1	4940856	4941396	Gm29350	predicted gene 29350 [Source:MGI Symbol;Acc:MGI:5580056]	MGI:5580056	-	-	unprocessed_pseudogene
ENSMUSG00000099577	0	0	0	0	0	0	0	0	0	0	0	0	0	0	0	0	0	0	0.0419338	NA	NA	ENSMUSG00000099577	1	1	49498553	49498992	Gm3605	predicted gene 3605 [Source:MGI Symbol;Acc:MGI:3781782]	MGI:3781782	-	-	processed_pseudogene
ENSMUSG00000099578	0	0	0	0	0	0	0	0	0	0	0	0	0	0	0	0	0	0	0.0419338	NA	NA	ENSMUSG00000099578	7	1	33423670	33424150	Gm5731	predicted gene 5731 [Source:MGI Symbol;Acc:MGI:3644173]	MGI:3644173	-	-	processed_pseudogene
ENSMUSG00000099581	0	0	0	0	0	0	0	0	0	0	0	0	0	0	0	0	0	0	0.0419338	NA	NA	ENSMUSG00000099581	7	1	32100853	32102169	Scgb1b10	secretoglobin, family 1B, member 10 [Source:MGI Symbol;Acc:MGI:3782569]	MGI:3782569	102635992	-	protein_coding
ENSMUSG00000099582	0	0	0	0	0	0	0	0	0	0	0	0	0	0	0	0	0	0	0.0419338	NA	NA	ENSMUSG00000099582	1	1	105321121	105321446	Gm29014	predicted gene 29014 [Source:MGI Symbol;Acc:MGI:5579720]	MGI:5579720	-	-	processed_pseudogene
ENSMUSG00000099584	0	0	0	0	0	0	0	0	0	0	0	0	0	0	0	0	0	0	0.0419338	NA	NA	ENSMUSG00000099584	9	-1	88039089	88039692	Gm28877	predicted gene 28877 [Source:MGI Symbol;Acc:MGI:5579583]	MGI:5579583	-	-	processed_pseudogene
ENSMUSG00000099585	0	0	0	0	0	0	0	0	0	0	0	0	0	0	0	0	0	0	0.0419338	NA	NA	ENSMUSG00000099585	Y	-1	62839197	62839509	Gm29544	predicted gene 29544 [Source:MGI Symbol;Acc:MGI:5580250]	MGI:5580250	-	-	processed_pseudogene
ENSMUSG00000099586	0	0	0	0	0	0	0	0	0	0	0	0	0	0	0	0	0	0	0.0419338	NA	NA	ENSMUSG00000099586	Y	1	37400946	37401560	Gm28222	predicted gene 28222 [Source:MGI Symbol;Acc:MGI:5578928]	MGI:5578928	-	-	unprocessed_pseudogene
ENSMUSG00000099587	0	0	0	0	0	0	0	0	0	0	0	0	0	0	0	0	0	0	0.0419338	NA	NA	ENSMUSG00000099587	6	-1	125186361	125186641	Gm28967	predicted gene 28967 [Source:MGI Symbol;Acc:MGI:5579673]	MGI:5579673	-	-	sense_intronic
ENSMUSG00000099588	0	0	0	0	0	0	0	0	0	0	0	0	0	0	0	0	0	0	0.0419338	NA	NA	ENSMUSG00000099588	Y	-1	86688655	86689350	Gm29298	predicted gene 29298 [Source:MGI Symbol;Acc:MGI:5580004]	MGI:5580004	-	-	unprocessed_pseudogene
ENSMUSG00000099589	0	0	0	0	0	0	0	0	0	0	0	0	0	0	0	0	0	0	0.0419338	NA	NA	ENSMUSG00000099589	Y	1	36025182	36025877	Gm21898	predicted gene, 21898 [Source:MGI Symbol;Acc:MGI:5434062]	MGI:5434062	-	-	unprocessed_pseudogene
ENSMUSG00000099591	0	0	0	0	0	0	0	0	0	0	0	0	0	0	0	0	0	0	0.0419338	NA	NA	ENSMUSG00000099591	1	1	17993813	17997483	Gm17969	predicted gene, 17969 [Source:MGI Symbol;Acc:MGI:5010154]	MGI:5010154	-	-	processed_pseudogene
ENSMUSG00000099592	0	0	0	0	0	0	0	0	0	0	0	0	0	0	0	0	0	0	0.0419338	NA	NA	ENSMUSG00000099592	1	-1	95255963	95256810	Gm5264	predicted gene 5264 [Source:MGI Symbol;Acc:MGI:3646340]	MGI:3646340	-	-	processed_pseudogene
ENSMUSG00000099593	0	0	0	0	0	0	0	0	0	0	0	0	0	0	0	0	0	0	0.0419338	NA	NA	ENSMUSG00000099593	Y	1	47291729	47292256	Gm28566	predicted gene 28566 [Source:MGI Symbol;Acc:MGI:5579272]	MGI:5579272	-	-	lincRNA
ENSMUSG00000099594	0	0	0	0	0	0	0	0	0	0	0	0	0	0	0	0	0	0	0.0419338	NA	NA	ENSMUSG00000099594	Y	-1	54414823	54415518	Gm21740	predicted gene, 21740 [Source:MGI Symbol;Acc:MGI:5433904]	MGI:5433904	-	-	unprocessed_pseudogene
ENSMUSG00000099595	0	0	0	0	0	0	0	0	0	0	0	0	0	0	0	0	0	0	0.0419338	NA	NA	ENSMUSG00000099595	Y	-1	56941294	56942627	Gm29406	predicted gene 29406 [Source:MGI Symbol;Acc:MGI:5580112]	MGI:5580112	-	-	lincRNA
ENSMUSG00000099596	0	0	0	0	0	0	0	0	0	0	0	0	0	0	0	0	0	0	0.0419338	NA	NA	ENSMUSG00000099596	7	-1	13962972	13966215	Zbed4-ps3	zinc finger, BED type containing 4, pseudogene 3 [Source:MGI Symbol;Acc:MGI:5010916]	MGI:5010916	-	-	processed_pseudogene
ENSMUSG00000099598	0	0	0	0	0	0	0	0	0	0	0	0	0	0	0	0	0	0	0.0419338	NA	NA	ENSMUSG00000099598	7	-1	31545046	31546807	Scgb2b28-ps	secretoglobin, family 2B, member 28, pseudogene [Source:MGI Symbol;Acc:MGI:5578752]	MGI:5578752	-	-	unprocessed_pseudogene
ENSMUSG00000099599	0	0	0	0	0	0	0	0	0	0	0	0	0	0	0	0	0	0	0.0419338	NA	NA	ENSMUSG00000099599	9	1	104361832	104385031	Gm28548	predicted gene 28548 [Source:MGI Symbol;Acc:MGI:5579254]	MGI:5579254	-	-	lincRNA
ENSMUSG00000099600	0	0	0	0	0	0	0	0	0	0	0	0	0	0	0	0	0	0	0.0419338	NA	NA	ENSMUSG00000099600	15	-1	74953330	74953480	Gm29126	predicted gene 29126 [Source:MGI Symbol;Acc:MGI:5579832]	MGI:5579832	-	-	unprocessed_pseudogene
ENSMUSG00000099601	0	0	0	0	0	0	0	0	0	0	0	0	0	0	0	0	0	0	0.0419338	NA	NA	ENSMUSG00000099601	Y	1	37808837	37812183	Gm29671	predicted gene 29671 [Source:MGI Symbol;Acc:MGI:5580377]	MGI:5580377	-	-	lincRNA
ENSMUSG00000099603	0	0	0	0	0	0	0	0	0	0	0	0	0	0	0	0	0	0	0.0419338	NA	NA	ENSMUSG00000099603	7	-1	47718570	47719524	Mrgprc3-ps	MAS-related GPR, member C3, pseudogene [Source:MGI Symbol;Acc:MGI:3033196]	MGI:3033196	-	-	unprocessed_pseudogene
ENSMUSG00000099605	0	0	0	0	0	0	0	0	0	0	0	0	0	0	0	0	0	0	0.0419338	NA	NA	ENSMUSG00000099605	5	-1	87908579	87979351	1700066N21Rik	RIKEN cDNA 1700066N21 gene [Source:MGI Symbol;Acc:MGI:1920721]	MGI:1920721	-	-	antisense
ENSMUSG00000099606	0	0	0	0	0	0	0	0	0	0	0	0	0	0	0	0	0	0	0.0419338	NA	NA	ENSMUSG00000099606	Y	-1	77817041	77817355	Gm28537	predicted gene 28537 [Source:MGI Symbol;Acc:MGI:5579243]	MGI:5579243	-	-	processed_pseudogene
ENSMUSG00000099607	0	0	0	0	0	0	0	0	0	0	0	0	0	0	0	0	0	0	0.0419338	NA	NA	ENSMUSG00000099607	Y	-1	56084836	56085532	Gm28205	predicted gene 28205 [Source:MGI Symbol;Acc:MGI:5578911]	MGI:5578911	-	-	unprocessed_pseudogene
ENSMUSG00000099608	0	0	0	0	0	0	0	0	0	0	0	0	0	0	0	0	0	0	0.0419338	NA	NA	ENSMUSG00000099608	1	1	50107470	50108962	4933411E06Rik	RIKEN cDNA 4933411E06 gene [Source:MGI Symbol;Acc:MGI:1918431]	MGI:1918431	-	-	lincRNA
ENSMUSG00000099610	0	0	0	0	0	0	0	0	0	0	0	0	0	0	0	0	0	0	0.0419338	NA	NA	ENSMUSG00000099610	9	-1	92539936	92540083	Gm37545	predicted gene, 37545 [Source:MGI Symbol;Acc:MGI:5610773]	MGI:5610773	-	-	processed_pseudogene
ENSMUSG00000099611	0	0	0	0	0	0	0	0	0	0	0	0	0	0	0	0	0	0	0.0419338	NA	NA	ENSMUSG00000099611	13	-1	22099762	22105824	Vmn1r189	vomeronasal 1 receptor 189 [Source:MGI Symbol;Acc:MGI:2182257]	MGI:2182257	252906	-	protein_coding
ENSMUSG00000099612	0	0	0	0	0	0	0	0	0	0	0	0	0	0	0	0	0	0	0.0419338	NA	NA	ENSMUSG00000099612	7	1	31788283	31788667	Scgb1b8-ps	secretoglobin, family 1B, member 8, pseudogene [Source:MGI Symbol;Acc:MGI:5578747]	MGI:5578747	-	-	unprocessed_pseudogene
ENSMUSG00000099613	0	0	0	0	0	0	0	0	0	0	0	0	0	0	0	0	0	0	0.0419338	NA	NA	ENSMUSG00000099613	Y	1	51408969	51410551	Gm28313	predicted gene 28313 [Source:MGI Symbol;Acc:MGI:5579019]	MGI:5579019	-	-	lincRNA
ENSMUSG00000099614	0	0	0	0	0	0	0	0	0	0	0	0	0	0	0	0	0	0	0.0419338	NA	NA	ENSMUSG00000099614	Y	1	2264257	2278687	Uba1y-ps2	ubiquitin-activating enzyme, Chr Y, pseudogene 2 [Source:MGI Symbol;Acc:MGI:102958]	MGI:102958	-	-	unprocessed_pseudogene
ENSMUSG00000099615	0	0	0	0	0	0	0	0	0	0	0	0	0	0	0	0	0	0	0.0419338	NA	NA	ENSMUSG00000099615	1	1	117662291	117678373	Gm28362	predicted gene 28362 [Source:MGI Symbol;Acc:MGI:5579068]	MGI:5579068	-	-	unprocessed_pseudogene
ENSMUSG00000099616	0	0	0	0	0	0	0	0	0	0	0	0	0	0	0	0	0	0	0.0419338	NA	NA	ENSMUSG00000099616	9	1	103557090	103565891	4932413F04Rik	RIKEN cDNA 4932413F04 gene [Source:MGI Symbol;Acc:MGI:2441690]	MGI:2441690	-	-	antisense
ENSMUSG00000099618	0	0	0	0	0	0	0	0	0	0	0	0	0	0	0	0	0	0	0.0419338	NA	NA	ENSMUSG00000099618	17	-1	11545505	11545798	Gm28118	predicted gene 28118 [Source:MGI Symbol;Acc:MGI:5578824]	MGI:5578824	-	-	processed_pseudogene
ENSMUSG00000099619	0	0	0	0	0	0	0	0	0	0	0	0	0	0	0	0	0	0	0.0419338	NA	NA	ENSMUSG00000099619	Y	-1	90603501	90605864	Gm28300	predicted gene 28300 [Source:MGI Symbol;Acc:MGI:5579006]	MGI:5579006	-	-	lincRNA
ENSMUSG00000099620	0	0	0	0	0	0	0	0	0	0	0	0	0	0	0	0	0	0	0.0419338	NA	NA	ENSMUSG00000099620	7	1	48311304	48312288	Mrgprb13	MAS-related GPR, member B13 [Source:MGI Symbol;Acc:MGI:3033193]	MGI:3033193	620137	-	unprocessed_pseudogene
ENSMUSG00000099621	0	0	0	0	0	0	0	0	0	0	0	0	0	0	0	0	0	0	0.0419338	NA	NA	ENSMUSG00000099621	Y	-1	79074245	79074940	Gm20919	predicted gene, 20919 [Source:MGI Symbol;Acc:MGI:5434275]	MGI:5434275	108168610	-	unprocessed_pseudogene
ENSMUSG00000099622	0	0	0	0	0	0	0	0	0	0	0	0	0	0	0	0	0	0	0.0419338	NA	NA	ENSMUSG00000099622	1	1	151001040	151004577	Gm29188	predicted gene 29188 [Source:MGI Symbol;Acc:MGI:5579894]	MGI:5579894	-	-	lincRNA
ENSMUSG00000099623	0	0	0	0	0	0	0	0	0	0	0	0	0	0	0	0	0	0	0.0419338	NA	NA	ENSMUSG00000099623	7	-1	20939291	20940210	Gm4526	predicted gene 4526 [Source:MGI Symbol;Acc:MGI:3782711]	MGI:3782711	-	-	unprocessed_pseudogene
ENSMUSG00000099625	0	0	0	0	0	0	0	0	0	0	0	0	0	0	0	0	0	0	0.0419338	NA	NA	ENSMUSG00000099625	1	1	51195221	51197748	Gm29325	predicted gene 29325 [Source:MGI Symbol;Acc:MGI:5580031]	MGI:5580031	-	-	lincRNA
ENSMUSG00000099626	0	0	0	0	0	0	0	0	0	0	0	0	0	0	0	0	0	0	0.0419338	NA	NA	ENSMUSG00000099626	Y	-1	62278251	62278944	Gm28185	predicted gene 28185 [Source:MGI Symbol;Acc:MGI:5578891]	MGI:5578891	-	-	unprocessed_pseudogene
ENSMUSG00000099627	0	0	0	0	0	0	0	0	0	0	0	0	0	0	0	0	0	0	0.0419338	NA	NA	ENSMUSG00000099627	1	-1	49399024	49400729	Gm6757	predicted gene 6757 [Source:MGI Symbol;Acc:MGI:3648801]	MGI:3648801	-	-	processed_pseudogene
ENSMUSG00000099628	0	0	0	0	0	0	0	0	0	0	0	0	0	0	0	0	0	0	0.0419338	NA	NA	ENSMUSG00000099628	Y	-1	41382437	41385771	Gm28427	predicted gene 28427 [Source:MGI Symbol;Acc:MGI:5579133]	MGI:5579133	-	-	lincRNA
ENSMUSG00000099629	0	0	0	0	0	0	0	0	0	0	0	0	0	0	0	0	0	0	0.0419338	NA	NA	ENSMUSG00000099629	1	-1	148234517	148248378	Gm29515	predicted gene 29515 [Source:MGI Symbol;Acc:MGI:5580221]	MGI:5580221	-	-	lincRNA
ENSMUSG00000099630	0	0	0	0	0	0	0	0	0	0	0	0	0	0	0	0	0	0	0.0419338	NA	NA	ENSMUSG00000099630	11	1	109346839	109353651	1700096J18Rik	RIKEN cDNA 1700096J18 gene [Source:MGI Symbol;Acc:MGI:1915177]	MGI:1915177	-	-	lincRNA
ENSMUSG00000099633	0	0	0	0	0	0	0	0	0	0	0	0	0	0	0	0	0	0	0.0419338	NA	NA	ENSMUSG00000099633	Y	1	84907473	84910700	Gm29071	predicted gene 29071 [Source:MGI Symbol;Acc:MGI:5579777]	MGI:5579777	-	-	lincRNA
ENSMUSG00000099635	0	0	0	0	0	0	0	0	0	0	0	0	0	0	0	0	0	0	0.0419338	NA	NA	ENSMUSG00000099635	17	-1	85619326	85621001	Gm28528	predicted gene 28528 [Source:MGI Symbol;Acc:MGI:5579234]	MGI:5579234	-	-	antisense
ENSMUSG00000099636	0	0	0	0	0	0	0	0	0	0	0	0	0	0	0	0	0	0	0.0419338	NA	NA	ENSMUSG00000099636	Y	1	79257493	79260745	Gm28422	predicted gene 28422 [Source:MGI Symbol;Acc:MGI:5579128]	MGI:5579128	-	-	lincRNA
ENSMUSG00000099637	0	0	0	0	0	0	0	0	0	0	0	0	0	0	0	0	0	0	0.0419338	NA	NA	ENSMUSG00000099637	Y	1	52347472	52347786	Gm28737	predicted gene 28737 [Source:MGI Symbol;Acc:MGI:5579443]	MGI:5579443	-	-	unprocessed_pseudogene
ENSMUSG00000099638	0	0	0	0	0	0	0	0	0	0	0	0	0	0	0	0	0	0	0.0419338	NA	NA	ENSMUSG00000099638	Y	-1	44168124	44171356	Gm28279	predicted gene 28279 [Source:MGI Symbol;Acc:MGI:5578985]	MGI:5578985	-	-	lincRNA
ENSMUSG00000099639	0	0	0	0	0	0	0	0	0	0	0	0	0	0	0	0	0	0	0.0419338	NA	NA	ENSMUSG00000099639	13	-1	70004050	70028348	1700084F23Rik	RIKEN cDNA 1700084F23 gene [Source:MGI Symbol;Acc:MGI:1921530]	MGI:1921530	-	-	lincRNA
ENSMUSG00000099640	0	0	0	0	0	0	0	0	0	0	0	0	0	0	0	0	0	0	0.0419338	NA	NA	ENSMUSG00000099640	3	-1	129067805	129070544	Gm28543	predicted gene 28543 [Source:MGI Symbol;Acc:MGI:5579249]	MGI:5579249	-	-	lincRNA
ENSMUSG00000099641	0	0	0	0	0	0	0	0	0	0	0	0	0	0	0	0	0	0	0.0419338	NA	NA	ENSMUSG00000099641	Y	1	68435293	68435907	Gm29448	predicted gene 29448 [Source:MGI Symbol;Acc:MGI:5580154]	MGI:5580154	-	-	unprocessed_pseudogene
ENSMUSG00000099642	0	0	0	0	0	0	0	0	0	0	0	0	0	0	0	0	0	0	0.0419338	NA	NA	ENSMUSG00000099642	Y	1	85185081	85186662	Gm28348	predicted gene 28348 [Source:MGI Symbol;Acc:MGI:5579054]	MGI:5579054	-	-	lincRNA
ENSMUSG00000099643	0	0	0	0	0	0	0	0	0	0	0	0	0	0	0	0	0	0	0.0419338	NA	NA	ENSMUSG00000099643	Y	1	88214304	88217542	Gm29162	predicted gene 29162 [Source:MGI Symbol;Acc:MGI:5579868]	MGI:5579868	-	-	lincRNA
ENSMUSG00000099645	0	0	0	0	0	0	0	0	0	0	0	0	0	0	0	0	0	0	0.0419338	NA	NA	ENSMUSG00000099645	Y	-1	40905273	40935589	Gm20832	predicted gene, 20832 [Source:MGI Symbol;Acc:MGI:5434188]	MGI:5434188	-	-	unprocessed_pseudogene
ENSMUSG00000099646	0	0	0	0	0	0	0	0	0	0	0	0	0	0	0	0	0	0	0.0419338	NA	NA	ENSMUSG00000099646	Y	-1	77751103	77752125	Gm28541	predicted gene 28541 [Source:MGI Symbol;Acc:MGI:5579247]	MGI:5579247	-	-	lincRNA
ENSMUSG00000099648	0	0	0	0	0	0	0	0	0	0	0	0	0	0	0	0	0	0	0.0419338	NA	NA	ENSMUSG00000099648	1	-1	52287697	52289095	Gm5975	predicted gene 5975 [Source:MGI Symbol;Acc:MGI:3646539]	MGI:3646539	-	-	processed_pseudogene
ENSMUSG00000099649	0	0	0	0	0	0	0	0	0	0	0	0	0	0	0	0	0	0	0.0419338	NA	NA	ENSMUSG00000099649	Y	1	88418292	88419873	Gm28406	predicted gene 28406 [Source:MGI Symbol;Acc:MGI:5579112]	MGI:5579112	-	-	lincRNA
ENSMUSG00000099650	0	0	0	0	0	0	0	0	0	0	0	0	0	0	0	0	0	0	0.0419338	NA	NA	ENSMUSG00000099650	Y	1	29156796	29159075	Gm28129	predicted gene 28129 [Source:MGI Symbol;Acc:MGI:5578835]	MGI:5578835	-	-	lincRNA
ENSMUSG00000099651	0	0	0	0	0	0	0	0	0	0	0	0	0	0	0	0	0	0	0.0419338	NA	NA	ENSMUSG00000099651	Y	-1	34763132	34764675	Gm29078	predicted gene 29078 [Source:MGI Symbol;Acc:MGI:5579784]	MGI:5579784	-	-	lincRNA
ENSMUSG00000099652	0	0	0	0	0	0	0	0	0	0	0	0	0	0	0	0	0	0	0.0419338	NA	NA	ENSMUSG00000099652	Y	1	41835327	41835885	Gm28833	predicted gene 28833 [Source:MGI Symbol;Acc:MGI:5579539]	MGI:5579539	-	-	processed_pseudogene
ENSMUSG00000099653	0	0	0	0	0	0	0	0	0	0	0	0	0	0	0	0	0	0	0.0419338	NA	NA	ENSMUSG00000099653	Y	-1	28871184	28871711	Gm28984	predicted gene 28984 [Source:MGI Symbol;Acc:MGI:5579690]	MGI:5579690	-	-	lincRNA
ENSMUSG00000099654	0	0	0	0	0	0	0	0	0	0	0	0	0	0	0	0	0	0	0.0419338	NA	NA	ENSMUSG00000099654	Y	1	53234010	53237249	Gm28236	predicted gene 28236 [Source:MGI Symbol;Acc:MGI:5578942]	MGI:5578942	-	-	lincRNA
ENSMUSG00000099656	0	0	0	0	0	0	0	0	0	0	0	0	0	0	0	0	0	0	0.0419338	NA	NA	ENSMUSG00000099656	1	1	138184101	138184584	Gm18667	predicted gene, 18667 [Source:MGI Symbol;Acc:MGI:5010852]	MGI:5010852	-	-	processed_pseudogene
ENSMUSG00000099657	0	0	0	0	0	0	0	0	0	0	0	0	0	0	0	0	0	0	0.0419338	NA	NA	ENSMUSG00000099657	7	1	41183751	41187090	Gm28667	predicted gene 28667 [Source:MGI Symbol;Acc:MGI:5579373]	MGI:5579373	-	-	unprocessed_pseudogene
ENSMUSG00000099658	0	0	0	0	0	0	0	0	0	0	0	0	0	0	0	0	0	0	0.0419338	NA	NA	ENSMUSG00000099658	1	-1	64454359	64454577	Gm28980	predicted gene 28980 [Source:MGI Symbol;Acc:MGI:5579686]	MGI:5579686	-	-	processed_pseudogene
ENSMUSG00000099659	0	0	0	0	0	0	0	0	0	0	0	0	0	0	0	0	0	0	0.0419338	NA	NA	ENSMUSG00000099659	7	-1	47565321	47566278	Gm9322	predicted gene 9322 [Source:MGI Symbol;Acc:MGI:3644993]	MGI:3644993	-	-	unprocessed_pseudogene
ENSMUSG00000099660	0	0	0	0	0	0	0	0	0	0	0	0	0	0	0	0	0	0	0.0419338	NA	NA	ENSMUSG00000099660	Y	1	3766452	3767372	Gm2316	predicted gene 2316 [Source:MGI Symbol;Acc:MGI:3780487]	MGI:3780487	-	-	processed_pseudogene
ENSMUSG00000099661	0	0	0	0	0	0	0	0	0	0	0	0	0	0	0	0	0	0	0.0419338	NA	NA	ENSMUSG00000099661	Y	-1	74557760	74558455	Gm28781	predicted gene 28781 [Source:MGI Symbol;Acc:MGI:5579487]	MGI:5579487	-	-	unprocessed_pseudogene
ENSMUSG00000099665	0	0	0	0	0	0	0	0	0	0	0	0	0	0	0	0	0	0	0.0419338	NA	NA	ENSMUSG00000099665	1	-1	92759213	92760480	Gm29482	predicted gene 29482 [Source:MGI Symbol;Acc:MGI:5580188]	MGI:5580188	-	-	lincRNA
ENSMUSG00000099666	0	0	0	0	0	0	0	0	0	0	0	0	0	0	0	0	0	0	0.0419338	NA	NA	ENSMUSG00000099666	Y	1	50258987	50262223	Gm29511	predicted gene 29511 [Source:MGI Symbol;Acc:MGI:5580217]	MGI:5580217	-	-	lincRNA
ENSMUSG00000099667	0	0	0	0	0	0	0	0	0	0	0	0	0	0	0	0	0	0	0.0419338	NA	NA	ENSMUSG00000099667	Y	-1	82927738	82928433	Gm21901	predicted gene, 21901 [Source:MGI Symbol;Acc:MGI:5434065]	MGI:5434065	-	-	unprocessed_pseudogene
ENSMUSG00000099668	0	0	0	0	0	0	0	0	0	0	0	0	0	0	0	0	0	0	0.0419338	NA	NA	ENSMUSG00000099668	Y	1	10658332	10660695	Gm29522	predicted gene 29522 [Source:MGI Symbol;Acc:MGI:5580228]	MGI:5580228	-	-	lincRNA
ENSMUSG00000099670	0	0	0	0	0	0	0	0	0	0	0	0	0	0	0	0	0	0	0.0419338	NA	NA	ENSMUSG00000099670	Y	-1	79215343	79216038	Gm28423	predicted gene 28423 [Source:MGI Symbol;Acc:MGI:5579129]	MGI:5579129	-	-	unprocessed_pseudogene
ENSMUSG00000099671	0	0	0	0	0	0	0	0	0	0	0	0	0	0	0	0	0	0	0.0419338	NA	NA	ENSMUSG00000099671	1	-1	142455200	142455814	Gm18183	predicted gene, 18183 [Source:MGI Symbol;Acc:MGI:5010368]	MGI:5010368	-	-	processed_pseudogene
ENSMUSG00000099672	0	0	0	0	0	0	0	0	0	0	0	0	0	0	0	0	0	0	0.0419338	NA	NA	ENSMUSG00000099672	13	1	41843014	41849768	Gm28564	predicted gene 28564 [Source:MGI Symbol;Acc:MGI:5579270]	MGI:5579270	-	-	antisense
ENSMUSG00000099673	0	0	0	0	0	0	0	0	0	0	0	0	0	0	0	0	0	0	0.0419338	NA	NA	ENSMUSG00000099673	7	-1	32146243	32148031	Scgb2b30	secretoglobin, family 2B, member 30 [Source:MGI Symbol;Acc:MGI:3646832]	MGI:3646832	626740	-	unprocessed_pseudogene
ENSMUSG00000099674	0	0	0	0	0	0	0	0	0	0	0	0	0	0	0	0	0	0	0.0419338	NA	NA	ENSMUSG00000099674	Y	1	48185737	48188014	Gm29166	predicted gene 29166 [Source:MGI Symbol;Acc:MGI:5579872]	MGI:5579872	-	-	lincRNA
ENSMUSG00000099675	0	0	0	0	0	0	0	0	0	0	0	0	0	0	0	0	0	0	0.0419338	NA	NA	ENSMUSG00000099675	Y	-1	88177283	88177597	Gm28717	predicted gene 28717 [Source:MGI Symbol;Acc:MGI:5579423]	MGI:5579423	-	-	processed_pseudogene
ENSMUSG00000099676	0	0	0	0	0	0	0	0	0	0	0	0	0	0	0	0	0	0	0.0419338	NA	NA	ENSMUSG00000099676	Y	-1	10726740	10727118	Gm29528	predicted gene 29528 [Source:MGI Symbol;Acc:MGI:5580234]	MGI:5580234	-	-	processed_pseudogene
ENSMUSG00000099677	0	0	0	0	0	0	0	0	0	0	0	0	0	0	0	0	0	0	0.0419338	NA	NA	ENSMUSG00000099677	Y	-1	80822758	80823453	Gm21722	predicted gene, 21722 [Source:MGI Symbol;Acc:MGI:5433886]	MGI:5433886	-	-	unprocessed_pseudogene
ENSMUSG00000099678	0	0	0	0	0	0	0	0	0	0	0	0	0	0	0	0	0	0	0.0419338	NA	NA	ENSMUSG00000099678	19	1	60241853	60243581	Gm28351	predicted gene 28351 [Source:MGI Symbol;Acc:MGI:5579057]	MGI:5579057	-	-	lincRNA
ENSMUSG00000099679	0	0	0	0	0	0	0	0	0	0	0	0	0	0	0	0	0	0	0.0419338	NA	NA	ENSMUSG00000099679	Y	-1	80785961	80786575	Gm28899	predicted gene 28899 [Source:MGI Symbol;Acc:MGI:5579605]	MGI:5579605	-	-	unprocessed_pseudogene
ENSMUSG00000099682	0	0	0	0	0	0	0	0	0	0	0	0	0	0	0	0	0	0	0.0419338	NA	NA	ENSMUSG00000099682	Y	-1	54252619	54253315	Gm28292	predicted gene 28292 [Source:MGI Symbol;Acc:MGI:5578998]	MGI:5578998	-	-	unprocessed_pseudogene
ENSMUSG00000099683	0	0	0	0	0	0	0	0	0	0	0	0	0	0	0	0	0	0	0.0419338	NA	NA	ENSMUSG00000099683	2	1	137198983	137199732	Gm28214	predicted gene 28214 [Source:MGI Symbol;Acc:MGI:5578920]	MGI:5578920	-	-	lincRNA
ENSMUSG00000099684	0	0	0	0	0	0	0	0	0	0	0	0	0	0	0	0	0	0	0.0419338	NA	NA	ENSMUSG00000099684	Y	-1	4768840	4794934	Gm28356	predicted gene 28356 [Source:MGI Symbol;Acc:MGI:5579062]	MGI:5579062	-	-	transcribed_unprocessed_pseudogene
ENSMUSG00000099685	0	0	0	0	0	0	0	0	0	0	0	0	0	0	0	0	0	0	0.0419338	NA	NA	ENSMUSG00000099685	Y	-1	74032832	74043464	Gm29617	predicted gene 29617 [Source:MGI Symbol;Acc:MGI:5580323]	MGI:5580323	-	-	transcribed_unprocessed_pseudogene
ENSMUSG00000099686	0	0	0	0	0	0	0	0	0	0	0	0	0	0	0	0	0	0	0.0419338	NA	NA	ENSMUSG00000099686	1	1	98764841	98765554	Gm29460	predicted gene 29460 [Source:MGI Symbol;Acc:MGI:5580166]	MGI:5580166	-	-	processed_pseudogene
ENSMUSG00000099687	0	0	0	0	0	0	0	0	0	0	0	0	0	0	0	0	0	0	0.0419338	NA	NA	ENSMUSG00000099687	7	-1	103657697	103663698	Olfr623	olfactory receptor 623 [Source:MGI Symbol;Acc:MGI:3030457]	MGI:3030457	259126	-	protein_coding
ENSMUSG00000099688	0	0	0	0	0	0	0	0	0	0	0	0	0	0	0	0	0	0	0.0419338	NA	NA	ENSMUSG00000099688	Y	1	9365390	9365498	Gm29535	predicted gene 29535 [Source:MGI Symbol;Acc:MGI:5580241]	MGI:5580241	-	-	unprocessed_pseudogene
ENSMUSG00000099690	0	0	0	0	0	0	0	0	0	0	0	0	0	0	0	0	0	0	0.0419338	NA	NA	ENSMUSG00000099690	11	1	121817408	121817609	Gm29513	predicted gene 29513 [Source:MGI Symbol;Acc:MGI:5580219]	MGI:5580219	-	-	lincRNA
ENSMUSG00000099691	0	0	0	0	0	0	0	0	0	0	0	0	0	0	0	0	0	0	0.0419338	NA	NA	ENSMUSG00000099691	1	1	83067102	83067473	Gm29518	predicted gene 29518 [Source:MGI Symbol;Acc:MGI:5580224]	MGI:5580224	-	-	processed_pseudogene
ENSMUSG00000099692	0	0	0	0	0	0	0	0	0	0	0	0	0	0	0	0	0	0	0.0419338	NA	NA	ENSMUSG00000099692	1	-1	22030064	22030615	Gm5696	predicted gene 5696 [Source:MGI Symbol;Acc:MGI:3647717]	MGI:3647717	-	-	processed_pseudogene
ENSMUSG00000099694	0	0	0	0	0	0	0	0	0	0	0	0	0	0	0	0	0	0	0.0419338	NA	NA	ENSMUSG00000099694	1	1	43270683	43271135	Gm29610	predicted gene 29610 [Source:MGI Symbol;Acc:MGI:5580316]	MGI:5580316	-	-	processed_pseudogene
ENSMUSG00000099695	0	0	0	0	0	0	0	0	0	0	0	0	0	0	0	0	0	0	0.0419338	NA	NA	ENSMUSG00000099695	Y	-1	31509423	31512658	Gm28488	predicted gene 28488 [Source:MGI Symbol;Acc:MGI:5579194]	MGI:5579194	-	-	lincRNA
ENSMUSG00000099698	0	0	0	0	0	0	0	0	0	0	0	0	0	0	0	0	0	0	0.0419338	NA	NA	ENSMUSG00000099698	1	-1	49173160	49173374	Gm28740	predicted gene 28740 [Source:MGI Symbol;Acc:MGI:5579446]	MGI:5579446	-	-	processed_pseudogene
ENSMUSG00000099699	0	0	0	0	0	0	0	0	0	0	0	0	0	0	0	0	0	0	0.0419338	NA	NA	ENSMUSG00000099699	Y	1	63164534	63167772	Gm29421	predicted gene 29421 [Source:MGI Symbol;Acc:MGI:5580127]	MGI:5580127	-	-	lincRNA
ENSMUSG00000099700	0	0	0	0	0	0	0	0	0	0	0	0	0	0	0	0	0	0	0.0419338	NA	NA	ENSMUSG00000099700	Y	1	42770805	42771332	Gm29645	predicted gene 29645 [Source:MGI Symbol;Acc:MGI:5580351]	MGI:5580351	-	-	lincRNA
ENSMUSG00000099701	0	0	0	0	0	0	0	0	0	0	0	0	0	0	0	0	0	0	0.0419338	NA	NA	ENSMUSG00000099701	1	-1	150022190	150024256	Gm19136	predicted gene, 19136 [Source:MGI Symbol;Acc:MGI:5011321]	MGI:5011321	-	-	processed_pseudogene
ENSMUSG00000099702	0	0	0	0	0	0	0	0	0	0	0	0	0	0	0	0	0	0	0.0419338	NA	NA	ENSMUSG00000099702	1	1	105244425	105244661	Gm29013	predicted gene 29013 [Source:MGI Symbol;Acc:MGI:5579719]	MGI:5579719	-	-	unprocessed_pseudogene
ENSMUSG00000099704	0	0	0	0	0	0	0	0	0	0	0	0	0	0	0	0	0	0	0.0419338	NA	NA	ENSMUSG00000099704	Y	1	70890698	70893937	Gm28842	predicted gene 28842 [Source:MGI Symbol;Acc:MGI:5579548]	MGI:5579548	-	-	lincRNA
ENSMUSG00000099706	0	0	0	0	0	0	0	0	0	0	0	0	0	0	0	0	0	0	0.0419338	NA	NA	ENSMUSG00000099706	1	-1	78791623	79224511	Gm29536	predicted gene 29536 [Source:MGI Symbol;Acc:MGI:5580242]	MGI:5580242	-	-	lincRNA
ENSMUSG00000099709	0	0	0	0	0	0	0	0	0	0	0	0	0	0	0	0	0	0	0.0419338	NA	NA	ENSMUSG00000099709	Y	-1	51680531	51681223	Gm21396	predicted gene, 21396 [Source:MGI Symbol;Acc:MGI:5434751]	MGI:5434751	108168539	-	unprocessed_pseudogene
ENSMUSG00000099711	0	0	0	0	0	0	0	0	0	0	0	0	0	0	0	0	0	0	0.0419338	NA	NA	ENSMUSG00000099711	X	1	32726109	32728051	Btbd35f21	BTB domain containing 35, family member 21 [Source:MGI Symbol;Acc:MGI:5439402]	MGI:5439402	100862329	-	protein_coding
ENSMUSG00000099712	0	0	0	0	0	0	0	0	0	0	0	0	0	0	0	0	0	0	0.0419338	NA	NA	ENSMUSG00000099712	Y	1	37364052	37364747	Gm29411	predicted gene 29411 [Source:MGI Symbol;Acc:MGI:5580117]	MGI:5580117	-	-	unprocessed_pseudogene
ENSMUSG00000099713	0	0	0	0	0	0	0	0	0	0	0	0	0	0	0	0	0	0	0.0419338	NA	NA	ENSMUSG00000099713	Y	-1	49917514	49918209	Gm21923	predicted gene, 21923 [Source:MGI Symbol;Acc:MGI:5434087]	MGI:5434087	-	-	unprocessed_pseudogene
ENSMUSG00000099714	0	0	0	0	0	0	0	0	0	0	0	0	0	0	0	0	0	0	0.0419338	NA	NA	ENSMUSG00000099714	1	1	20821331	20822516	Gm20587	predicted gene, 20587 [Source:MGI Symbol;Acc:MGI:5295693]	MGI:5295693	-	-	processed_pseudogene
ENSMUSG00000099715	0	0	0	0	0	0	0	0	0	0	0	0	0	0	0	0	0	0	0.0419338	NA	NA	ENSMUSG00000099715	7	1	37299265	37305225	Gm28077	predicted gene 28077 [Source:MGI Symbol;Acc:MGI:5578783]	MGI:5578783	-	-	lincRNA
ENSMUSG00000099716	0	0	0	0	0	0	0	0	0	0	0	0	0	0	0	0	0	0	0.0419338	NA	NA	ENSMUSG00000099716	Y	1	67675333	67685792	Gm29082	predicted gene 29082 [Source:MGI Symbol;Acc:MGI:5579788]	MGI:5579788	-	-	lincRNA
ENSMUSG00000099717	0	0	0	0	0	0	0	0	0	0	0	0	0	0	0	0	0	0	0.0419338	NA	NA	ENSMUSG00000099717	9	-1	106121296	106121899	Gm9451	predicted gene 9451 [Source:MGI Symbol;Acc:MGI:3779861]	MGI:3779861	-	-	processed_pseudogene
ENSMUSG00000099718	0	0	0	0	0	0	0	0	0	0	0	0	0	0	0	0	0	0	0.0419338	NA	NA	ENSMUSG00000099718	9	1	83431547	83454573	Gm2087	predicted gene 2087 [Source:MGI Symbol;Acc:MGI:3780254]	MGI:3780254	-	-	antisense
ENSMUSG00000099721	0	0	0	0	0	0	0	0	0	0	0	0	0	0	0	0	0	0	0.0419338	NA	NA	ENSMUSG00000099721	Y	-1	5998624	5998731	Gm28435	predicted gene 28435 [Source:MGI Symbol;Acc:MGI:5579141]	MGI:5579141	-	-	unprocessed_pseudogene
ENSMUSG00000099722	0	0	0	0	0	0	0	0	0	0	0	0	0	0	0	0	0	0	0.0419338	NA	NA	ENSMUSG00000099722	9	-1	103888423	103960376	Gm29154	predicted gene 29154 [Source:MGI Symbol;Acc:MGI:5579860]	MGI:5579860	-	-	lincRNA
ENSMUSG00000099723	0	0	0	0	0	0	0	0	0	0	0	0	0	0	0	0	0	0	0.0419338	NA	NA	ENSMUSG00000099723	Y	1	40104656	40112547	Gm28595	predicted gene 28595 [Source:MGI Symbol;Acc:MGI:5579301]	MGI:5579301	-	-	lincRNA
ENSMUSG00000099724	0	0	0	0	0	0	0	0	0	0	0	0	0	0	0	0	0	0	0.0419338	NA	NA	ENSMUSG00000099724	9	1	84774398	84857691	4930554C24Rik	RIKEN cDNA 4930554C24 gene [Source:MGI Symbol;Acc:MGI:1922503]	MGI:1922503	-	-	lincRNA
ENSMUSG00000099725	0	0	0	0	0	0	0	0	0	0	0	0	0	0	0	0	0	0	0.0419338	NA	NA	ENSMUSG00000099725	Y	-1	52866444	52867139	Gm28734	predicted gene 28734 [Source:MGI Symbol;Acc:MGI:5579440]	MGI:5579440	-	-	unprocessed_pseudogene
ENSMUSG00000099726	0	0	0	0	0	0	0	0	0	0	0	0	0	0	0	0	0	0	0.0419338	NA	NA	ENSMUSG00000099726	Y	1	5391538	5392236	Gm29160	predicted gene 29160 [Source:MGI Symbol;Acc:MGI:5579866]	MGI:5579866	-	-	unprocessed_pseudogene
ENSMUSG00000099727	0	0	0	0	0	0	0	0	0	0	0	0	0	0	0	0	0	0	0.0419338	NA	NA	ENSMUSG00000099727	Y	1	27894779	27895393	Gm29401	predicted gene 29401 [Source:MGI Symbol;Acc:MGI:5580107]	MGI:5580107	-	-	unprocessed_pseudogene
ENSMUSG00000099728	0	0	0	0	0	0	0	0	0	0	0	0	0	0	0	0	0	0	0.0419338	NA	NA	ENSMUSG00000099728	Y	1	2927358	2928252	Gm8510	predicted gene 8510 [Source:MGI Symbol;Acc:MGI:3648242]	MGI:3648242	-	-	processed_pseudogene
ENSMUSG00000099729	0	0	0	0	0	0	0	0	0	0	0	0	0	0	0	0	0	0	0.0419338	NA	NA	ENSMUSG00000099729	7	-1	32209173	32211145	Scgb2b11	secretoglobin, family 2B, member 11 [Source:MGI Symbol;Acc:MGI:3782867]	MGI:3782867	100043842	-	protein_coding
ENSMUSG00000099730	0	0	0	0	0	0	0	0	0	0	0	0	0	0	0	0	0	0	0.0419338	NA	NA	ENSMUSG00000099730	Y	1	38102223	38105565	Gm28547	predicted gene 28547 [Source:MGI Symbol;Acc:MGI:5579253]	MGI:5579253	-	-	lincRNA
ENSMUSG00000099731	0	0	0	0	0	0	0	0	0	0	0	0	0	0	0	0	0	0	0.0419338	NA	NA	ENSMUSG00000099731	Y	1	72158991	72159686	Gm29181	predicted gene 29181 [Source:MGI Symbol;Acc:MGI:5579887]	MGI:5579887	-	-	unprocessed_pseudogene
ENSMUSG00000099733	0	0	0	0	0	0	0	0	0	0	0	0	0	0	0	0	0	0	0.0419338	NA	NA	ENSMUSG00000099733	Y	-1	72103391	72104086	Gm21880	predicted gene, 21880 [Source:MGI Symbol;Acc:MGI:5434044]	MGI:5434044	-	-	unprocessed_pseudogene
ENSMUSG00000099734	0	0	0	0	0	0	0	0	0	0	0	0	0	0	0	0	0	0	0.0419338	NA	NA	ENSMUSG00000099734	Y	-1	80220073	80220768	Gm28159	predicted gene 28159 [Source:MGI Symbol;Acc:MGI:5578865]	MGI:5578865	-	-	unprocessed_pseudogene
ENSMUSG00000099735	0	0	0	0	0	0	0	0	0	0	0	0	0	0	0	0	0	0	0.0419338	NA	NA	ENSMUSG00000099735	17	1	6895940	6901718	1700122H20Rik	RIKEN cDNA 1700122H20 gene [Source:MGI Symbol;Acc:MGI:1920867]	MGI:1920867	-	-	antisense
ENSMUSG00000099736	0	0	0	0	0	0	0	0	0	0	0	0	0	0	0	0	0	0	0.0419338	NA	NA	ENSMUSG00000099736	Y	-1	83852364	83853059	Gm20863	predicted gene, 20863 [Source:MGI Symbol;Acc:MGI:5434219]	MGI:5434219	108168668	-	unprocessed_pseudogene
ENSMUSG00000099737	0	0	0	0	0	0	0	0	0	0	0	0	0	0	0	0	0	0	0.0419338	NA	NA	ENSMUSG00000099737	Y	1	34209370	34211733	Gm29655	predicted gene 29655 [Source:MGI Symbol;Acc:MGI:5580361]	MGI:5580361	-	-	lincRNA
ENSMUSG00000099738	0	0	0	0	0	0	0	0	0	0	0	0	0	0	0	0	0	0	0.0419338	NA	NA	ENSMUSG00000099738	Y	-1	71779869	71780564	Gm28483	predicted gene 28483 [Source:MGI Symbol;Acc:MGI:5579189]	MGI:5579189	-	-	unprocessed_pseudogene
ENSMUSG00000099739	0	0	0	0	0	0	0	0	0	0	0	0	0	0	0	0	0	0	0.0419338	NA	NA	ENSMUSG00000099739	Y	-1	62020383	62021078	Gm20804	predicted gene, 20804 [Source:MGI Symbol;Acc:MGI:5434160]	MGI:5434160	108168550	-	unprocessed_pseudogene
ENSMUSG00000099740	0	0	0	0	0	0	0	0	0	0	0	0	0	0	0	0	0	0	0.0419338	NA	NA	ENSMUSG00000099740	Y	1	80926995	80953258	Gm28897	predicted gene 28897 [Source:MGI Symbol;Acc:MGI:5579603]	MGI:5579603	-	-	protein_coding
ENSMUSG00000099741	0	0	0	0	0	0	0	0	0	0	0	0	0	0	0	0	0	0	0.0419338	NA	NA	ENSMUSG00000099741	1	-1	51317528	51318552	Gm5253	predicted gene 5253 [Source:MGI Symbol;Acc:MGI:3779481]	MGI:3779481	-	-	processed_pseudogene
ENSMUSG00000099742	0	0	0	0	0	0	0	0	0	0	0	0	0	0	0	0	0	0	0.0419338	NA	NA	ENSMUSG00000099742	Y	-1	78545906	78546241	Gm29148	predicted gene 29148 [Source:MGI Symbol;Acc:MGI:5579854]	MGI:5579854	-	-	processed_pseudogene
ENSMUSG00000099744	0	0	0	0	0	0	0	0	0	0	0	0	0	0	0	0	0	0	0.0419338	NA	NA	ENSMUSG00000099744	7	1	14006658	14006835	Tmem167-ps3	transmembrane protein 167, pseudogene 3 [Source:MGI Symbol;Acc:MGI:5580326]	MGI:5580326	-	-	processed_pseudogene
ENSMUSG00000099745	0	0	0	0	0	0	0	0	0	0	0	0	0	0	0	0	0	0	0.0419338	NA	NA	ENSMUSG00000099745	Y	-1	52638196	52638810	Gm28736	predicted gene 28736 [Source:MGI Symbol;Acc:MGI:5579442]	MGI:5579442	-	-	unprocessed_pseudogene
ENSMUSG00000099747	0	0	0	0	0	0	0	0	0	0	0	0	0	0	0	0	0	0	0.0419338	NA	NA	ENSMUSG00000099747	17	-1	54352583	54370074	1700025K24Rik	RIKEN cDNA 1700025K24 gene [Source:MGI Symbol;Acc:MGI:1916668]	MGI:1916668	-	-	lincRNA
ENSMUSG00000099748	0	0	0	0	0	0	0	0	0	0	0	0	0	0	0	0	0	0	0.0419338	NA	NA	ENSMUSG00000099748	Y	-1	2637211	2647300	Uba1y-ps1	ubiquitin-activating enzyme, Chr Y, pseudogene 1 [Source:MGI Symbol;Acc:MGI:98892]	MGI:98892	-	-	unprocessed_pseudogene
ENSMUSG00000099749	0	0	0	0	0	0	0	0	0	0	0	0	0	0	0	0	0	0	0.0419338	NA	NA	ENSMUSG00000099749	10	1	21743867	21747006	Gm29323	predicted gene 29323 [Source:MGI Symbol;Acc:MGI:5580029]	MGI:5580029	-	-	lincRNA
ENSMUSG00000099751	0	0	0	0	0	0	0	0	0	0	0	0	0	0	0	0	0	0	0.0419338	NA	NA	ENSMUSG00000099751	15	1	46324559	46373907	1700022A22Rik	RIKEN cDNA 1700022A22 gene [Source:MGI Symbol;Acc:MGI:1922807]	MGI:1922807	-	-	lincRNA
ENSMUSG00000099752	0	0	0	0	0	0	0	0	0	0	0	0	0	0	0	0	0	0	0.0419338	NA	NA	ENSMUSG00000099752	1	1	59014224	59059481	Gm29018	predicted gene 29018 [Source:MGI Symbol;Acc:MGI:5579724]	MGI:5579724	-	-	antisense
ENSMUSG00000099753	0	0	0	0	0	0	0	0	0	0	0	0	0	0	0	0	0	0	0.0419338	NA	NA	ENSMUSG00000099753	1	1	80098622	80098885	Gm28058	predicted gene 28058 [Source:MGI Symbol;Acc:MGI:5578764]	MGI:5578764	-	-	processed_pseudogene
ENSMUSG00000099754	0	0	0	0	0	0	0	0	0	0	0	0	0	0	0	0	0	0	0.0419338	NA	NA	ENSMUSG00000099754	6	1	90242272	90243214	Vmn1r-ps34	vomeronasal 1 receptor, pseudogene 34 [Source:MGI Symbol;Acc:MGI:2148535]	MGI:2148535	-	-	unprocessed_pseudogene
ENSMUSG00000099755	0	0	0	0	0	0	0	0	0	0	0	0	0	0	0	0	0	0	0.0419338	NA	NA	ENSMUSG00000099755	Y	-1	67339176	67339871	Gm21114	predicted gene, 21114 [Source:MGI Symbol;Acc:MGI:5434469]	MGI:5434469	108168597	-	unprocessed_pseudogene
ENSMUSG00000099756	0	0	0	0	0	0	0	0	0	0	0	0	0	0	0	0	0	0	0.0419338	NA	NA	ENSMUSG00000099756	Y	-1	32557996	32558442	Gm28763	predicted gene 28763 [Source:MGI Symbol;Acc:MGI:5579469]	MGI:5579469	-	-	lincRNA
ENSMUSG00000099759	0	0	0	0	0	0	0	0	0	0	0	0	0	0	0	0	0	0	0.0419338	NA	NA	ENSMUSG00000099759	12	-1	20804381	20815779	1700030C10Rik	RIKEN cDNA 1700030C10 gene [Source:MGI Symbol;Acc:MGI:1916763]	MGI:1916763	-	-	processed_transcript
ENSMUSG00000099761	0	0	0	0	0	0	0	0	0	0	0	0	0	0	0	0	0	0	0.0419338	NA	NA	ENSMUSG00000099761	Y	-1	5617083	5620317	Gm29158	predicted gene 29158 [Source:MGI Symbol;Acc:MGI:5579864]	MGI:5579864	-	-	lincRNA
ENSMUSG00000099765	0	0	0	0	0	0	0	0	0	0	0	0	0	0	0	0	0	0	0.0419338	NA	NA	ENSMUSG00000099765	7	-1	38567162	38570962	Gm4454	predicted gene 4454 [Source:MGI Symbol;Acc:MGI:3782638]	MGI:3782638	-	-	unprocessed_pseudogene
ENSMUSG00000099766	0	0	0	0	0	0	0	0	0	0	0	0	0	0	0	0	0	0	0.0419338	NA	NA	ENSMUSG00000099766	Y	1	5383039	5383152	Gm28767	predicted gene 28767 [Source:MGI Symbol;Acc:MGI:5579473]	MGI:5579473	-	-	processed_pseudogene
ENSMUSG00000099768	0	0	0	0	0	0	0	0	0	0	0	0	0	0	0	0	0	0	0.0419338	NA	NA	ENSMUSG00000099768	7	1	40969919	40974538	Gm29293	predicted gene 29293 [Source:MGI Symbol;Acc:MGI:5579999]	MGI:5579999	-	-	unprocessed_pseudogene
ENSMUSG00000099770	0	0	0	0	0	0	0	0	0	0	0	0	0	0	0	0	0	0	0.0419338	NA	NA	ENSMUSG00000099770	1	1	102161367	102161939	Gm28623	predicted gene 28623 [Source:MGI Symbol;Acc:MGI:5579329]	MGI:5579329	-	-	unprocessed_pseudogene
ENSMUSG00000099771	0	0	0	0	0	0	0	0	0	0	0	0	0	0	0	0	0	0	0.0419338	NA	NA	ENSMUSG00000099771	1	-1	82777028	82777210	Gm19257	predicted gene, 19257 [Source:MGI Symbol;Acc:MGI:5011442]	MGI:5011442	-	-	processed_pseudogene
ENSMUSG00000099772	0	0	0	0	0	0	0	0	0	0	0	0	0	0	0	0	0	0	0.0419338	NA	NA	ENSMUSG00000099772	7	1	38786161	38786385	Gm29085	predicted gene 29085 [Source:MGI Symbol;Acc:MGI:5579791]	MGI:5579791	-	-	processed_pseudogene
ENSMUSG00000099774	0	0	0	0	0	0	0	0	0	0	0	0	0	0	0	0	0	0	0.0419338	NA	NA	ENSMUSG00000099774	13	-1	101605618	101606233	Gm29341	predicted gene 29341 [Source:MGI Symbol;Acc:MGI:5580047]	MGI:5580047	-	-	lincRNA
ENSMUSG00000099776	0	0	0	0	0	0	0	0	0	0	0	0	0	0	0	0	0	0	0.0419338	NA	NA	ENSMUSG00000099776	Y	1	10806574	10808312	Gm28954	predicted gene 28954 [Source:MGI Symbol;Acc:MGI:5579660]	MGI:5579660	-	-	lincRNA
ENSMUSG00000099777	0	0	0	0	0	0	0	0	0	0	0	0	0	0	0	0	0	0	0.0419338	NA	NA	ENSMUSG00000099777	Y	-1	88260288	88260983	Gm21777	predicted gene, 21777 [Source:MGI Symbol;Acc:MGI:5433941]	MGI:5433941	-	-	unprocessed_pseudogene
ENSMUSG00000099778	0	0	0	0	0	0	0	0	0	0	0	0	0	0	0	0	0	0	0.0419338	NA	NA	ENSMUSG00000099778	Y	-1	65796354	65799698	Gm28134	predicted gene 28134 [Source:MGI Symbol;Acc:MGI:5578840]	MGI:5578840	-	-	lincRNA
ENSMUSG00000099780	0	0	0	0	0	0	0	0	0	0	0	0	0	0	0	0	0	0	0.0419338	NA	NA	ENSMUSG00000099780	Y	1	42141555	42144786	Gm29537	predicted gene 29537 [Source:MGI Symbol;Acc:MGI:5580243]	MGI:5580243	-	-	lincRNA
ENSMUSG00000099781	0	0	0	0	0	0	0	0	0	0	0	0	0	0	0	0	0	0	0.0419338	NA	NA	ENSMUSG00000099781	7	-1	38428730	38432048	Gm28583	predicted gene 28583 [Source:MGI Symbol;Acc:MGI:5579289]	MGI:5579289	-	-	unprocessed_pseudogene
ENSMUSG00000099782	0	0	0	0	0	0	0	0	0	0	0	0	0	0	0	0	0	0	0.0419338	NA	NA	ENSMUSG00000099782	Y	1	73669315	73695486	Gm20903	predicted gene, 20903 [Source:MGI Symbol;Acc:MGI:5434259]	MGI:5434259	100042110	-	protein_coding
ENSMUSG00000099783	0	0	0	0	0	0	0	0	0	0	0	0	0	0	0	0	0	0	0.0419338	NA	NA	ENSMUSG00000099783	Y	-1	63084819	63085433	Gm28589	predicted gene 28589 [Source:MGI Symbol;Acc:MGI:5579295]	MGI:5579295	-	-	unprocessed_pseudogene
ENSMUSG00000099784	0	0	0	0	0	0	0	0	0	0	0	0	0	0	0	0	0	0	0.0419338	NA	NA	ENSMUSG00000099784	1	1	42750712	42752881	Dalir	DNMT1 associated long intergenic non-coding RNA [Source:MGI Symbol;Acc:MGI:5579231]	MGI:5579231	-	-	lincRNA
ENSMUSG00000099785	0	0	0	0	0	0	0	0	0	0	0	0	0	0	0	0	0	0	0.0419338	NA	NA	ENSMUSG00000099785	Y	1	41445822	41448182	Gm28425	predicted gene 28425 [Source:MGI Symbol;Acc:MGI:5579131]	MGI:5579131	-	-	lincRNA
ENSMUSG00000099786	0	0	0	0	0	0	0	0	0	0	0	0	0	0	0	0	0	0	0.0419338	NA	NA	ENSMUSG00000099786	Y	-1	40367717	40370075	Gm29215	predicted gene 29215 [Source:MGI Symbol;Acc:MGI:5579921]	MGI:5579921	-	-	lincRNA
ENSMUSG00000099787	0	0	0	0	0	0	0	0	0	0	0	0	0	0	0	0	0	0	0.0419338	NA	NA	ENSMUSG00000099787	13	-1	22183997	22191141	Vmn1r192	vomeronasal 1 receptor 192 [Source:MGI Symbol;Acc:MGI:2182260]	MGI:2182260	252907	-	protein_coding
ENSMUSG00000099789	0	0	0	0	0	0	0	0	0	0	0	0	0	0	0	0	0	0	0.0419338	NA	NA	ENSMUSG00000099789	Y	1	47252167	47254445	Gm28565	predicted gene 28565 [Source:MGI Symbol;Acc:MGI:5579271]	MGI:5579271	-	-	lincRNA
ENSMUSG00000099790	0	0	0	0	0	0	0	0	0	0	0	0	0	0	0	0	0	0	0.0419338	NA	NA	ENSMUSG00000099790	Y	1	45225740	45228971	Gm28457	predicted gene 28457 [Source:MGI Symbol;Acc:MGI:5579163]	MGI:5579163	-	-	lincRNA
ENSMUSG00000099791	0	0	0	0	0	0	0	0	0	0	0	0	0	0	0	0	0	0	0.0419338	NA	NA	ENSMUSG00000099791	Y	1	27924318	27925013	Gm20891	predicted gene, 20891 [Source:MGI Symbol;Acc:MGI:5434247]	MGI:5434247	108168537	-	unprocessed_pseudogene
ENSMUSG00000099792	0	0	0	0	0	0	0	0	0	0	0	0	0	0	0	0	0	0	0.0419338	NA	NA	ENSMUSG00000099792	Y	1	78212993	78239189	Gm29564	predicted gene 29564 [Source:MGI Symbol;Acc:MGI:5580270]	MGI:5580270	-	-	protein_coding
ENSMUSG00000099793	0	0	0	0	0	0	0	0	0	0	0	0	0	0	0	0	0	0	0.0419338	NA	NA	ENSMUSG00000099793	Y	1	38596217	38599560	Gm28775	predicted gene 28775 [Source:MGI Symbol;Acc:MGI:5579481]	MGI:5579481	-	-	lincRNA
ENSMUSG00000099794	0	0	0	0	0	0	0	0	0	0	0	0	0	0	0	0	0	0	0.0419338	NA	NA	ENSMUSG00000099794	14	-1	106417187	106486520	1700128A07Rik	RIKEN cDNA 1700128A07 gene [Source:MGI Symbol;Acc:MGI:1920881]	MGI:1920881	-	-	lincRNA
ENSMUSG00000099795	0	0	0	0	0	0	0	0	0	0	0	0	0	0	0	0	0	0	0.0419338	NA	NA	ENSMUSG00000099795	7	-1	31470940	31471396	Gm29492	predicted gene 29492 [Source:MGI Symbol;Acc:MGI:5580198]	MGI:5580198	-	-	processed_pseudogene
ENSMUSG00000099798	0	0	0	0	0	0	0	0	0	0	0	0	0	0	0	0	0	0	0.0419338	NA	NA	ENSMUSG00000099798	17	1	86840030	86840716	Gm29168	predicted gene 29168 [Source:MGI Symbol;Acc:MGI:5579874]	MGI:5579874	-	-	lincRNA
ENSMUSG00000099799	0	0	0	0	0	0	0	0	0	0	0	0	0	0	0	0	0	0	0.0419338	NA	NA	ENSMUSG00000099799	Y	-1	35458446	35461685	Gm28260	predicted gene 28260 [Source:MGI Symbol;Acc:MGI:5578966]	MGI:5578966	-	-	lincRNA
ENSMUSG00000099800	0	0	0	0	0	0	0	0	0	0	0	0	0	0	0	0	0	0	0.0419338	NA	NA	ENSMUSG00000099800	Y	1	7884460	7887694	Gm28570	predicted gene 28570 [Source:MGI Symbol;Acc:MGI:5579276]	MGI:5579276	-	-	lincRNA
ENSMUSG00000099801	0	0	0	0	0	0	0	0	0	0	0	0	0	0	0	0	0	0	0.0419338	NA	NA	ENSMUSG00000099801	1	-1	104632584	104633358	Gm29011	predicted gene 29011 [Source:MGI Symbol;Acc:MGI:5579717]	MGI:5579717	-	-	processed_pseudogene
ENSMUSG00000099802	0	0	0	0	0	0	0	0	0	0	0	0	0	0	0	0	0	0	0.0419338	NA	NA	ENSMUSG00000099802	2	1	115135550	115137786	Gm28493	predicted gene 28493 [Source:MGI Symbol;Acc:MGI:5579199]	MGI:5579199	-	-	lincRNA
ENSMUSG00000099805	0	0	0	0	0	0	0	0	0	0	0	0	0	0	0	0	0	0	0.0419338	NA	NA	ENSMUSG00000099805	Y	-1	80493027	80493640	Gm28161	predicted gene 28161 [Source:MGI Symbol;Acc:MGI:5578867]	MGI:5578867	-	-	unprocessed_pseudogene
ENSMUSG00000099806	0	0	0	0	0	0	0	0	0	0	0	0	0	0	0	0	0	0	0.0419338	NA	NA	ENSMUSG00000099806	Y	-1	70847257	70847951	Gm28841	predicted gene 28841 [Source:MGI Symbol;Acc:MGI:5579547]	MGI:5579547	-	-	unprocessed_pseudogene
ENSMUSG00000099807	0	0	0	0	0	0	0	0	0	0	0	0	0	0	0	0	0	0	0.0419338	NA	NA	ENSMUSG00000099807	Y	-1	38340085	38343323	Gm28771	predicted gene 28771 [Source:MGI Symbol;Acc:MGI:5579477]	MGI:5579477	-	-	lincRNA
ENSMUSG00000099808	0	0	0	0	0	0	0	0	0	0	0	0	0	0	0	0	0	0	0.0419338	NA	NA	ENSMUSG00000099808	1	-1	138876272	138876951	1700019P21Rik	RIKEN cDNA 1700019P21 gene [Source:MGI Symbol;Acc:MGI:1922796]	MGI:1922796	-	-	lincRNA
ENSMUSG00000099809	0	0	0	0	0	0	0	0	0	0	0	0	0	0	0	0	0	0	0.0419338	NA	NA	ENSMUSG00000099809	Y	-1	1277313	1277582	Gm18665	predicted gene, 18665 [Source:MGI Symbol;Acc:MGI:5010850]	MGI:5010850	-	-	unprocessed_pseudogene
ENSMUSG00000099810	0	0	0	0	0	0	0	0	0	0	0	0	0	0	0	0	0	0	0.0419338	NA	NA	ENSMUSG00000099810	6	1	117899201	117899521	Gm29509	predicted gene 29509 [Source:MGI Symbol;Acc:MGI:5580215]	MGI:5580215	-	-	lincRNA
ENSMUSG00000099812	0	0	0	0	0	0	0	0	0	0	0	0	0	0	0	0	0	0	0.0419338	NA	NA	ENSMUSG00000099812	8	-1	91907565	91913066	Gm28515	predicted gene 28515 [Source:MGI Symbol;Acc:MGI:5579221]	MGI:5579221	-	-	lincRNA
ENSMUSG00000099814	0	0	0	0	0	0	0	0	0	0	0	0	0	0	0	0	0	0	0.0419338	NA	NA	ENSMUSG00000099814	Y	-1	36495711	36498950	Gm28338	predicted gene 28338 [Source:MGI Symbol;Acc:MGI:5579044]	MGI:5579044	-	-	lincRNA
ENSMUSG00000099815	0	0	0	0	0	0	0	0	0	0	0	0	0	0	0	0	0	0	0.0419338	NA	NA	ENSMUSG00000099815	Y	-1	6224822	6227191	Gm28430	predicted gene 28430 [Source:MGI Symbol;Acc:MGI:5579136]	MGI:5579136	-	-	lincRNA
ENSMUSG00000099816	0	0	0	0	0	0	0	0	0	0	0	0	0	0	0	0	0	0	0.0419338	NA	NA	ENSMUSG00000099816	9	1	83480032	83480419	Gm28552	predicted gene 28552 [Source:MGI Symbol;Acc:MGI:5579258]	MGI:5579258	-	-	processed_pseudogene
ENSMUSG00000099817	0	0	0	0	0	0	0	0	0	0	0	0	0	0	0	0	0	0	0.0419338	NA	NA	ENSMUSG00000099817	Y	-1	30097200	30097895	Gm29317	predicted gene 29317 [Source:MGI Symbol;Acc:MGI:5580023]	MGI:5580023	-	-	unprocessed_pseudogene
ENSMUSG00000099818	0	0	0	0	0	0	0	0	0	0	0	0	0	0	0	0	0	0	0.0419338	NA	NA	ENSMUSG00000099818	Y	1	34457229	34457843	Gm29652	predicted gene 29652 [Source:MGI Symbol;Acc:MGI:5580358]	MGI:5580358	-	-	unprocessed_pseudogene
ENSMUSG00000099819	0	0	0	0	0	0	0	0	0	0	0	0	0	0	0	0	0	0	0.0419338	NA	NA	ENSMUSG00000099819	1	-1	65523671	65524075	Gm28728	predicted gene 28728 [Source:MGI Symbol;Acc:MGI:5579434]	MGI:5579434	-	-	processed_pseudogene
ENSMUSG00000099820	0	0	0	0	0	0	0	0	0	0	0	0	0	0	0	0	0	0	0.0419338	NA	NA	ENSMUSG00000099820	2	1	86073992	86077194	Olfr1036	olfactory receptor 1036 [Source:MGI Symbol;Acc:MGI:3030870]	MGI:3030870	258245	-	protein_coding
ENSMUSG00000099821	0	0	0	0	0	0	0	0	0	0	0	0	0	0	0	0	0	0	0.0419338	NA	NA	ENSMUSG00000099821	7	1	32806369	32806831	Gm28408	predicted gene 28408 [Source:MGI Symbol;Acc:MGI:5579114]	MGI:5579114	-	-	processed_pseudogene
ENSMUSG00000099822	0	0	0	0	0	0	0	0	0	0	0	0	0	0	0	0	0	0	0.0419338	NA	NA	ENSMUSG00000099822	Y	-1	36273163	36276400	Gm28332	predicted gene 28332 [Source:MGI Symbol;Acc:MGI:5579038]	MGI:5579038	-	-	lincRNA
ENSMUSG00000099823	0	0	0	0	0	0	0	0	0	0	0	0	0	0	0	0	0	0	0.0419338	NA	NA	ENSMUSG00000099823	9	1	92895832	92915791	Gm28054	predicted gene 28054 [Source:MGI Symbol;Acc:MGI:5578760]	MGI:5578760	-	-	lincRNA
ENSMUSG00000099824	0	0	0	0	0	0	0	0	0	0	0	0	0	0	0	0	0	0	0.0419338	NA	NA	ENSMUSG00000099824	Y	1	86219344	86222581	Gm28218	predicted gene 28218 [Source:MGI Symbol;Acc:MGI:5578924]	MGI:5578924	-	-	lincRNA
ENSMUSG00000099826	0	0	0	0	0	0	0	0	0	0	0	0	0	0	0	0	0	0	0.0419338	NA	NA	ENSMUSG00000099826	7	-1	32092150	32093938	Scgb2b10	secretoglobin, family 2B, member 10 [Source:MGI Symbol;Acc:MGI:3643785]	MGI:3643785	624584	-	unprocessed_pseudogene
ENSMUSG00000099827	0	0	0	0	0	0	0	0	0	0	0	0	0	0	0	0	0	0	0.0419338	NA	NA	ENSMUSG00000099827	1	-1	9639255	9640582	Gm29520	predicted gene 29520 [Source:MGI Symbol;Acc:MGI:5580226]	MGI:5580226	-	-	lincRNA
ENSMUSG00000099828	0	0	0	0	0	0	0	0	0	0	0	0	0	0	0	0	0	0	0.0419338	NA	NA	ENSMUSG00000099828	Y	1	28184470	28185165	Gm28796	predicted gene 28796 [Source:MGI Symbol;Acc:MGI:5579502]	MGI:5579502	-	-	unprocessed_pseudogene
ENSMUSG00000099829	0	0	0	0	0	0	0	0	0	0	0	0	0	0	0	0	0	0	0.0419338	NA	NA	ENSMUSG00000099829	Y	-1	66551277	66558067	Gm29380	predicted gene 29380 [Source:MGI Symbol;Acc:MGI:5580086]	MGI:5580086	-	-	lincRNA
ENSMUSG00000099831	0	0	0	0	0	0	0	0	0	0	0	0	0	0	0	0	0	0	0.0419338	NA	NA	ENSMUSG00000099831	Y	-1	49947201	49947815	Gm28683	predicted gene 28683 [Source:MGI Symbol;Acc:MGI:5579389]	MGI:5579389	-	-	unprocessed_pseudogene
ENSMUSG00000099832	0	0	0	0	0	0	0	0	0	0	0	0	0	0	0	0	0	0	0.0419338	NA	NA	ENSMUSG00000099832	Y	1	36935944	36939282	Gm29025	predicted gene 29025 [Source:MGI Symbol;Acc:MGI:5579731]	MGI:5579731	-	-	lincRNA
ENSMUSG00000099833	0	0	0	0	0	0	0	0	0	0	0	0	0	0	0	0	0	0	0.0419338	NA	NA	ENSMUSG00000099833	Y	1	42931751	42956150	Gm29165	predicted gene 29165 [Source:MGI Symbol;Acc:MGI:5579871]	MGI:5579871	-	-	unprocessed_pseudogene
ENSMUSG00000099834	0	0	0	0	0	0	0	0	0	0	0	0	0	0	0	0	0	0	0.0419338	NA	NA	ENSMUSG00000099834	Y	-1	82093811	82094505	Gm21728	predicted gene, 21728 [Source:MGI Symbol;Acc:MGI:5433892]	MGI:5433892	-	-	unprocessed_pseudogene
ENSMUSG00000099836	0	0	0	0	0	0	0	0	0	0	0	0	0	0	0	0	0	0	0.0419338	NA	NA	ENSMUSG00000099836	Y	1	61224998	61228233	Gm29204	predicted gene 29204 [Source:MGI Symbol;Acc:MGI:5579910]	MGI:5579910	-	-	lincRNA
ENSMUSG00000099838	0	0	0	0	0	0	0	0	0	0	0	0	0	0	0	0	0	0	0.0419338	NA	NA	ENSMUSG00000099838	Y	1	3859067	3859672	Gm8521	predicted gene 8521 [Source:MGI Symbol;Acc:MGI:3645039]	MGI:3645039	-	-	unprocessed_pseudogene
ENSMUSG00000099840	0	0	0	0	0	0	0	0	0	0	0	0	0	0	0	0	0	0	0.0419338	NA	NA	ENSMUSG00000099840	Y	1	84746685	84772902	Gm21409	predicted gene, 21409 [Source:MGI Symbol;Acc:MGI:5434764]	MGI:5434764	100861691	-	protein_coding
ENSMUSG00000099841	0	0	0	0	0	0	0	0	0	0	0	0	0	0	0	0	0	0	0.0419338	NA	NA	ENSMUSG00000099841	Y	1	26653194	26653508	Gm28855	predicted gene 28855 [Source:MGI Symbol;Acc:MGI:5579561]	MGI:5579561	-	-	unprocessed_pseudogene
ENSMUSG00000099845	0	0	0	0	0	0	0	0	0	0	0	0	0	0	0	0	0	0	0.0419338	NA	NA	ENSMUSG00000099845	1	-1	11608139	11608400	Gm29273	predicted gene 29273 [Source:MGI Symbol;Acc:MGI:5579979]	MGI:5579979	-	-	processed_pseudogene
ENSMUSG00000099846	0	0	0	0	0	0	0	0	0	0	0	0	0	0	0	0	0	0	0.0419338	NA	NA	ENSMUSG00000099846	7	-1	38487972	38489862	Gm6819	predicted gene 6819 [Source:MGI Symbol;Acc:MGI:3647711]	MGI:3647711	-	-	unprocessed_pseudogene
ENSMUSG00000099847	0	0	0	0	0	0	0	0	0	0	0	0	0	0	0	0	0	0	0.0419338	NA	NA	ENSMUSG00000099847	13	-1	37452212	37453208	Gm29458	predicted gene 29458 [Source:MGI Symbol;Acc:MGI:5580164]	MGI:5580164	-	-	lincRNA
ENSMUSG00000099849	0	0	0	0	0	0	0	0	0	0	0	0	0	0	0	0	0	0	0.0419338	NA	NA	ENSMUSG00000099849	Y	-1	42459558	42462795	Gm29274	predicted gene 29274 [Source:MGI Symbol;Acc:MGI:5579980]	MGI:5579980	-	-	lincRNA
ENSMUSG00000099850	0	0	0	0	0	0	0	0	0	0	0	0	0	0	0	0	0	0	0.0419338	NA	NA	ENSMUSG00000099850	1	-1	45833800	45836788	Gm28906	predicted gene 28906 [Source:MGI Symbol;Acc:MGI:5579612]	MGI:5579612	-	-	processed_pseudogene
ENSMUSG00000099851	0	0	0	0	0	0	0	0	0	0	0	0	0	0	0	0	0	0	0.0419338	NA	NA	ENSMUSG00000099851	12	1	31486958	31487889	Gm29542	predicted gene 29542 [Source:MGI Symbol;Acc:MGI:5580248]	MGI:5580248	-	-	antisense
ENSMUSG00000099852	0	0	0	0	0	0	0	0	0	0	0	0	0	0	0	0	0	0	0.0419338	NA	NA	ENSMUSG00000099852	Y	-1	66971123	66971818	Gm29002	predicted gene 29002 [Source:MGI Symbol;Acc:MGI:5579708]	MGI:5579708	-	-	unprocessed_pseudogene
ENSMUSG00000099853	0	0	0	0	0	0	0	0	0	0	0	0	0	0	0	0	0	0	0.0419338	NA	NA	ENSMUSG00000099853	7	1	71264275	71379972	Gm29328	predicted gene 29328 [Source:MGI Symbol;Acc:MGI:5580034]	MGI:5580034	-	-	lincRNA
ENSMUSG00000099854	0	0	0	0	0	0	0	0	0	0	0	0	0	0	0	0	0	0	0.0419338	NA	NA	ENSMUSG00000099854	5	1	16835914	16837658	Gm28710	predicted gene 28710 [Source:MGI Symbol;Acc:MGI:5579416]	MGI:5579416	-	-	lincRNA
ENSMUSG00000099855	0	0	0	0	0	0	0	0	0	0	0	0	0	0	0	0	0	0	0.0419338	NA	NA	ENSMUSG00000099855	Y	1	31290381	31292742	Gm28486	predicted gene 28486 [Source:MGI Symbol;Acc:MGI:5579192]	MGI:5579192	-	-	lincRNA
ENSMUSG00000099856	0	0	0	0	0	0	0	0	0	0	0	0	0	0	0	0	0	0	0.0419338	NA	NA	ENSMUSG00000099856	Y	1	87550966	87575691	Gm20906	predicted gene, 20906 [Source:MGI Symbol;Acc:MGI:5434262]	MGI:5434262	100042201	-	protein_coding
ENSMUSG00000099860	0	0	0	0	0	0	0	0	0	0	0	0	0	0	0	0	0	0	0.0419338	NA	NA	ENSMUSG00000099860	1	-1	119305346	119326833	Gm29456	predicted gene 29456 [Source:MGI Symbol;Acc:MGI:5580162]	MGI:5580162	-	-	lincRNA
ENSMUSG00000099861	0	0	0	0	0	0	0	0	0	0	0	0	0	0	0	0	0	0	0.0419338	NA	NA	ENSMUSG00000099861	Y	-1	7994833	7997168	Gm29049	predicted gene 29049 [Source:MGI Symbol;Acc:MGI:5579755]	MGI:5579755	-	-	protein_coding
ENSMUSG00000099862	0	0	0	0	0	0	0	0	0	0	0	0	0	0	0	0	0	0	0.0419338	NA	NA	ENSMUSG00000099862	Y	1	28414211	28414825	Gm28936	predicted gene 28936 [Source:MGI Symbol;Acc:MGI:5579642]	MGI:5579642	-	-	unprocessed_pseudogene
ENSMUSG00000099863	0	0	0	0	0	0	0	0	0	0	0	0	0	0	0	0	0	0	0.0419338	NA	NA	ENSMUSG00000099863	5	-1	82122408	82124713	1700031L13Rik	RIKEN cDNA 1700031L13 gene [Source:MGI Symbol;Acc:MGI:1914577]	MGI:1914577	-	-	protein_coding
ENSMUSG00000099864	0	0	0	0	0	0	0	0	0	0	0	0	0	0	0	0	0	0	0.0419338	NA	NA	ENSMUSG00000099864	1	-1	50177566	50178291	Gm8391	predicted gene 8391 [Source:MGI Symbol;Acc:MGI:3648160]	MGI:3648160	-	-	processed_pseudogene
ENSMUSG00000099865	0	0	0	0	0	0	0	0	0	0	0	0	0	0	0	0	0	0	0.0419338	NA	NA	ENSMUSG00000099865	Y	-1	61556222	61583931	Gm29206	predicted gene 29206 [Source:MGI Symbol;Acc:MGI:5579912]	MGI:5579912	-	-	lincRNA
ENSMUSG00000099866	0	0	0	0	0	0	0	0	0	0	0	0	0	0	0	0	0	0	0.0419338	NA	NA	ENSMUSG00000099866	Y	1	60115080	60117779	Gm28889	predicted gene 28889 [Source:MGI Symbol;Acc:MGI:5579595]	MGI:5579595	-	-	lincRNA
ENSMUSG00000099867	0	0	0	0	0	0	0	0	0	0	0	0	0	0	0	0	0	0	0.0419338	NA	NA	ENSMUSG00000099867	Y	-1	50984439	50985053	Gm29320	predicted gene 29320 [Source:MGI Symbol;Acc:MGI:5580026]	MGI:5580026	-	-	unprocessed_pseudogene
ENSMUSG00000099868	0	0	0	0	0	0	0	0	0	0	0	0	0	0	0	0	0	0	0.0419338	NA	NA	ENSMUSG00000099868	1	-1	152731206	152751824	Gm28792	predicted gene 28792 [Source:MGI Symbol;Acc:MGI:5579498]	MGI:5579498	-	-	sense_intronic
ENSMUSG00000099869	0	0	0	0	0	0	0	0	0	0	0	0	0	0	0	0	0	0	0.0419338	NA	NA	ENSMUSG00000099869	6	-1	117646693	117751769	1700030F04Rik	RIKEN cDNA 1700030F04 gene [Source:MGI Symbol;Acc:MGI:1919513]	MGI:1919513	-	-	lincRNA
ENSMUSG00000099870	0	0	0	0	0	0	0	0	0	0	0	0	0	0	0	0	0	0	0.0419338	NA	NA	ENSMUSG00000099870	1	1	118249863	118251025	Gm7200	predicted gene 7200 [Source:MGI Symbol;Acc:MGI:3644666]	MGI:3644666	-	-	processed_pseudogene
ENSMUSG00000099873	0	0	0	0	0	0	0	0	0	0	0	0	0	0	0	0	0	0	0.0419338	NA	NA	ENSMUSG00000099873	Y	1	27434899	27435594	Gm28452	predicted gene 28452 [Source:MGI Symbol;Acc:MGI:5579158]	MGI:5579158	-	-	unprocessed_pseudogene
ENSMUSG00000099876	0	0	0	0	0	0	0	0	0	0	0	0	0	0	0	0	0	0	0.0419338	NA	NA	ENSMUSG00000099876	Y	1	1048393	1049134	Gm29650	predicted gene 29650 [Source:MGI Symbol;Acc:MGI:5580356]	MGI:5580356	-	-	lincRNA
ENSMUSG00000099877	0	0	0	0	0	0	0	0	0	0	0	0	0	0	0	0	0	0	0.0419338	NA	NA	ENSMUSG00000099877	1	-1	73390775	73407569	Pinc	pregnancy induced noncoding RNA [Source:MGI Symbol;Acc:MGI:3623820]	MGI:3623820	-	-	lincRNA
ENSMUSG00000099878	0	0	0	0	0	0	0	0	0	0	0	0	0	0	0	0	0	0	0.0419338	NA	NA	ENSMUSG00000099878	1	-1	52570014	52580291	Gm28178	predicted gene 28178 [Source:MGI Symbol;Acc:MGI:5578884]	MGI:5578884	-	-	lincRNA
ENSMUSG00000099879	0	0	0	0	0	0	0	0	0	0	0	0	0	0	0	0	0	0	0.0419338	NA	NA	ENSMUSG00000099879	9	-1	106309944	106335833	Gm29123	predicted gene 29123 [Source:MGI Symbol;Acc:MGI:5579829]	MGI:5579829	-	-	antisense
ENSMUSG00000099880	0	0	0	0	0	0	0	0	0	0	0	0	0	0	0	0	0	0	0.0419338	NA	NA	ENSMUSG00000099880	Y	1	30132603	30133130	Gm29316	predicted gene 29316 [Source:MGI Symbol;Acc:MGI:5580022]	MGI:5580022	-	-	lincRNA
ENSMUSG00000099882	0	0	0	0	0	0	0	0	0	0	0	0	0	0	0	0	0	0	0.0419338	NA	NA	ENSMUSG00000099882	1	-1	49579150	49579586	Gm28388	predicted gene 28388 [Source:MGI Symbol;Acc:MGI:5579094]	MGI:5579094	-	-	processed_pseudogene
ENSMUSG00000099883	0	0	0	0	0	0	0	0	0	0	0	0	0	0	0	0	0	0	0.0419338	NA	NA	ENSMUSG00000099883	Y	-1	74225845	74226538	Gm21784	predicted gene, 21784 [Source:MGI Symbol;Acc:MGI:5433948]	MGI:5433948	-	-	unprocessed_pseudogene
ENSMUSG00000099884	0	0	0	0	0	0	0	0	0	0	0	0	0	0	0	0	0	0	0.0419338	NA	NA	ENSMUSG00000099884	1	-1	112873845	112875988	Gm8204	predicted gene 8204 [Source:MGI Symbol;Acc:MGI:3646498]	MGI:3646498	-	-	processed_pseudogene
ENSMUSG00000099886	0	0	0	0	0	0	0	0	0	0	0	0	0	0	0	0	0	0	0.0419338	NA	NA	ENSMUSG00000099886	9	-1	88121295	88122765	Gm2324	predicted gene 2324 [Source:MGI Symbol;Acc:MGI:3780494]	MGI:3780494	-	-	processed_pseudogene
ENSMUSG00000099888	0	0	0	0	0	0	0	0	0	0	0	0	0	0	0	0	0	0	0.0419338	NA	NA	ENSMUSG00000099888	Y	1	2325791	2326450	Gm29552	predicted gene 29552 [Source:MGI Symbol;Acc:MGI:5580258]	MGI:5580258	-	-	unprocessed_pseudogene
ENSMUSG00000099889	0	0	0	0	0	0	0	0	0	0	0	0	0	0	0	0	0	0	0.0419338	NA	NA	ENSMUSG00000099889	7	-1	48684621	48685614	Mrgprb11-ps	MAS-related GPR, member B11, pseudogene [Source:MGI Symbol;Acc:MGI:3033189]	MGI:3033189	-	-	unprocessed_pseudogene
ENSMUSG00000099890	0	0	0	0	0	0	0	0	0	0	0	0	0	0	0	0	0	0	0.0419338	NA	NA	ENSMUSG00000099890	8	1	7855847	7863406	Gm28262	predicted gene 28262 [Source:MGI Symbol;Acc:MGI:5578968]	MGI:5578968	-	-	processed_transcript
ENSMUSG00000099892	0	0	0	0	0	0	0	0	0	0	0	0	0	0	0	0	0	0	0.0419338	NA	NA	ENSMUSG00000099892	1	1	100643582	100644248	Gm18185	predicted gene, 18185 [Source:MGI Symbol;Acc:MGI:5010370]	MGI:5010370	-	-	processed_pseudogene
ENSMUSG00000099893	0	0	0	0	0	0	0	0	0	0	0	0	0	0	0	0	0	0	0.0419338	NA	NA	ENSMUSG00000099893	10	1	43154216	43155631	Gm29245	predicted gene 29245 [Source:MGI Symbol;Acc:MGI:5579951]	MGI:5579951	-	-	TEC
ENSMUSG00000099894	0	0	0	0	0	0	0	0	0	0	0	0	0	0	0	0	0	0	0.0419338	NA	NA	ENSMUSG00000099894	Y	1	81458007	81484087	Gm20911	predicted gene, 20911 [Source:MGI Symbol;Acc:MGI:5434267]	MGI:5434267	108168582	-	protein_coding
ENSMUSG00000099895	0	0	0	0	0	0	0	0	0	0	0	0	0	0	0	0	0	0	0.0419338	NA	NA	ENSMUSG00000099895	1	-1	17741915	17805417	Gm28153	predicted gene 28153 [Source:MGI Symbol;Acc:MGI:5578859]	MGI:5578859	-	-	antisense
ENSMUSG00000099896	0	0	0	0	0	0	0	0	0	0	0	0	0	0	0	0	0	0	0.0419338	NA	NA	ENSMUSG00000099896	Y	1	75356342	75359578	Gm29278	predicted gene 29278 [Source:MGI Symbol;Acc:MGI:5579984]	MGI:5579984	-	-	lincRNA
ENSMUSG00000099897	0	0	0	0	0	0	0	0	0	0	0	0	0	0	0	0	0	0	0.0419338	NA	NA	ENSMUSG00000099897	Y	1	41417432	41419796	Gm28426	predicted gene 28426 [Source:MGI Symbol;Acc:MGI:5579132]	MGI:5579132	-	-	lincRNA
ENSMUSG00000099898	0	0	0	0	0	0	0	0	0	0	0	0	0	0	0	0	0	0	0.0419338	NA	NA	ENSMUSG00000099898	7	1	33063449	33064765	Scgb1b17	secretoglobin, family 1B, member 17 [Source:MGI Symbol;Acc:MGI:3809666]	MGI:3809666	102637615	-	protein_coding
ENSMUSG00000099899	0	0	0	0	0	0	0	0	0	0	0	0	0	0	0	0	0	0	0.0419338	NA	NA	ENSMUSG00000099899	1	1	17168403	17173103	Gm28784	predicted gene 28784 [Source:MGI Symbol;Acc:MGI:5579490]	MGI:5579490	-	-	lincRNA
ENSMUSG00000099900	0	0	0	0	0	0	0	0	0	0	0	0	0	0	0	0	0	0	0.0419338	NA	NA	ENSMUSG00000099900	7	-1	33518481	33520458	Scgb2b21	secretoglobin, family 2B, member 21 [Source:MGI Symbol;Acc:MGI:3648283]	MGI:3648283	626970	-	protein_coding
ENSMUSG00000099901	0	0	0	0	0	0	0	0	0	0	0	0	0	0	0	0	0	0	0.0419338	NA	NA	ENSMUSG00000099901	7	1	13752831	13756278	Zbed4-ps2	zinc finger, BED type containing 4, pseudogene 2 [Source:MGI Symbol;Acc:MGI:5010917]	MGI:5010917	-	-	processed_pseudogene
ENSMUSG00000099903	0	0	0	0	0	0	0	0	0	0	0	0	0	0	0	0	0	0	0.0419338	NA	NA	ENSMUSG00000099903	Y	1	48787046	48790285	Gm29070	predicted gene 29070 [Source:MGI Symbol;Acc:MGI:5579776]	MGI:5579776	-	-	lincRNA
ENSMUSG00000099904	0	0	0	0	0	0	0	0	0	0	0	0	0	0	0	0	0	0	0.0419338	NA	NA	ENSMUSG00000099904	Y	1	8931764	8931872	Gm28270	predicted gene 28270 [Source:MGI Symbol;Acc:MGI:5578976]	MGI:5578976	-	-	unprocessed_pseudogene
ENSMUSG00000099905	0	0	0	0	0	0	0	0	0	0	0	0	0	0	0	0	0	0	0.0419338	NA	NA	ENSMUSG00000099905	7	1	32656765	32657158	Scgb1b14-ps	secretoglobin, family 1B, member 14, pseudogene [Source:MGI Symbol;Acc:MGI:5578740]	MGI:5578740	-	-	unprocessed_pseudogene
ENSMUSG00000099906	0	0	0	0	0	0	0	0	0	0	0	0	0	0	0	0	0	0	0.0419338	NA	NA	ENSMUSG00000099906	1	1	20669882	20684298	Gm28653	predicted gene 28653 [Source:MGI Symbol;Acc:MGI:5579359]	MGI:5579359	-	-	lincRNA
ENSMUSG00000099907	0	0	0	0	0	0	0	0	0	0	0	0	0	0	0	0	0	0	0.0419338	NA	NA	ENSMUSG00000099907	12	-1	117144530	117151651	Gm10421	predicted gene 10421 [Source:MGI Symbol;Acc:MGI:3642601]	MGI:3642601	-	-	processed_transcript
ENSMUSG00000099908	0	0	0	0	0	0	0	0	0	0	0	0	0	0	0	0	0	0	0.0419338	NA	NA	ENSMUSG00000099908	16	1	18836584	18956247	Gm28539	predicted gene 28539 [Source:MGI Symbol;Acc:MGI:5579245]	MGI:5579245	-	-	protein_coding
ENSMUSG00000099910	0	0	0	0	0	0	0	0	0	0	0	0	0	0	0	0	0	0	0.0419338	NA	NA	ENSMUSG00000099910	Y	1	34420129	34420825	Gm29651	predicted gene 29651 [Source:MGI Symbol;Acc:MGI:5580357]	MGI:5580357	-	-	unprocessed_pseudogene
ENSMUSG00000099911	0	0	0	0	0	0	0	0	0	0	0	0	0	0	0	0	0	0	0.0419338	NA	NA	ENSMUSG00000099911	14	1	118365878	118398170	1700044C05Rik	RIKEN cDNA 1700044C05 gene [Source:MGI Symbol;Acc:MGI:1920556]	MGI:1920556	-	-	lincRNA
ENSMUSG00000099912	0	0	0	0	0	0	0	0	0	0	0	0	0	0	0	0	0	0	0.0419338	NA	NA	ENSMUSG00000099912	Y	-1	87203169	87203864	Gm28368	predicted gene 28368 [Source:MGI Symbol;Acc:MGI:5579074]	MGI:5579074	-	-	unprocessed_pseudogene
ENSMUSG00000099914	0	0	0	0	0	0	0	0	0	0	0	0	0	0	0	0	0	0	0.0419338	NA	NA	ENSMUSG00000099914	Y	-1	71044486	71045181	Gm28837	predicted gene 28837 [Source:MGI Symbol;Acc:MGI:5579543]	MGI:5579543	-	-	unprocessed_pseudogene
ENSMUSG00000099915	0	0	0	0	0	0	0	0	0	0	0	0	0	0	0	0	0	0	0.0419338	NA	NA	ENSMUSG00000099915	Y	-1	48527400	48553437	Gm21191	predicted gene, 21191 [Source:MGI Symbol;Acc:MGI:5434546]	MGI:5434546	-	-	unprocessed_pseudogene
ENSMUSG00000099916	0	0	0	0	0	0	0	0	0	0	0	0	0	0	0	0	0	0	0.0419338	NA	NA	ENSMUSG00000099916	Y	1	51280595	51283833	Gm28318	predicted gene 28318 [Source:MGI Symbol;Acc:MGI:5579024]	MGI:5579024	-	-	lincRNA
ENSMUSG00000099917	0	0	0	0	0	0	0	0	0	0	0	0	0	0	0	0	0	0	0.0419338	NA	NA	ENSMUSG00000099917	13	1	23068025	23078006	Vmn1r215	vomeronasal 1 receptor 215 [Source:MGI Symbol;Acc:MGI:2159687]	MGI:2159687	171253	-	protein_coding
ENSMUSG00000099918	0	0	0	0	0	0	0	0	0	0	0	0	0	0	0	0	0	0	0.0419338	NA	NA	ENSMUSG00000099918	1	1	80949426	80949897	Gm28066	predicted gene 28066 [Source:MGI Symbol;Acc:MGI:5578772]	MGI:5578772	-	-	processed_pseudogene
ENSMUSG00000099920	0	0	0	0	0	0	0	0	0	0	0	0	0	0	0	0	0	0	0.0419338	NA	NA	ENSMUSG00000099920	Y	-1	56390152	56390846	Gm29223	predicted gene 29223 [Source:MGI Symbol;Acc:MGI:5579929]	MGI:5579929	-	-	unprocessed_pseudogene
ENSMUSG00000099921	0	0	0	0	0	0	0	0	0	0	0	0	0	0	0	0	0	0	0.0419338	NA	NA	ENSMUSG00000099921	Y	1	85305105	85308342	Gm28971	predicted gene 28971 [Source:MGI Symbol;Acc:MGI:5579677]	MGI:5579677	-	-	lincRNA
ENSMUSG00000099922	0	0	0	0	0	0	0	0	0	0	0	0	0	0	0	0	0	0	0.0419338	NA	NA	ENSMUSG00000099922	1	1	59378930	59392299	Gm29016	predicted gene 29016 [Source:MGI Symbol;Acc:MGI:5579722]	MGI:5579722	-	-	lincRNA
ENSMUSG00000099924	0	0	0	0	0	0	0	0	0	0	0	0	0	0	0	0	0	0	0.0419338	NA	NA	ENSMUSG00000099924	1	1	51148309	51150581	Gm28320	predicted gene 28320 [Source:MGI Symbol;Acc:MGI:5579026]	MGI:5579026	-	-	sense_intronic
ENSMUSG00000099925	0	0	0	0	0	0	0	0	0	0	0	0	0	0	0	0	0	0	0.0419338	NA	NA	ENSMUSG00000099925	Y	1	83030947	83057301	Gm28827	predicted gene 28827 [Source:MGI Symbol;Acc:MGI:5579533]	MGI:5579533	-	-	protein_coding
ENSMUSG00000099926	0	0	0	0	0	0	0	0	0	0	0	0	0	0	0	0	0	0	0.0419338	NA	NA	ENSMUSG00000099926	1	1	110600021	110600833	Gm6693	predicted gene 6693 [Source:MGI Symbol;Acc:MGI:3648678]	MGI:3648678	-	-	processed_pseudogene
ENSMUSG00000099927	0	0	0	0	0	0	0	0	0	0	0	0	0	0	0	0	0	0	0.0419338	NA	NA	ENSMUSG00000099927	9	1	84423984	84424781	Gm8226	predicted gene 8226 [Source:MGI Symbol;Acc:MGI:3643827]	MGI:3643827	-	-	processed_pseudogene
ENSMUSG00000099928	0	0	0	0	0	0	0	0	0	0	0	0	0	0	0	0	0	0	0.0419338	NA	NA	ENSMUSG00000099928	11	1	96005889	96008055	Gm29202	predicted gene 29202 [Source:MGI Symbol;Acc:MGI:5579908]	MGI:5579908	-	-	antisense
ENSMUSG00000099929	0	0	0	0	0	0	0	0	0	0	0	0	0	0	0	0	0	0	0.0419338	NA	NA	ENSMUSG00000099929	Y	-1	8635534	8636232	Gm28098	predicted gene 28098 [Source:MGI Symbol;Acc:MGI:5578804]	MGI:5578804	-	-	unprocessed_pseudogene
ENSMUSG00000099932	0	0	0	0	0	0	0	0	0	0	0	0	0	0	0	0	0	0	0.0419338	NA	NA	ENSMUSG00000099932	7	-1	32647654	32649799	Scgb2b14-ps	secretoglobin, family 2B, member 14, pseudogene [Source:MGI Symbol;Acc:MGI:5578750]	MGI:5578750	-	-	unprocessed_pseudogene
ENSMUSG00000099933	0	0	0	0	0	0	0	0	0	0	0	0	0	0	0	0	0	0	0.0419338	NA	NA	ENSMUSG00000099933	1	-1	154241521	154256906	4930452N14Rik	RIKEN cDNA 4930452N14 gene [Source:MGI Symbol;Acc:MGI:1925362]	MGI:1925362	-	-	lincRNA
ENSMUSG00000099934	0	0	0	0	0	0	0	0	0	0	0	0	0	0	0	0	0	0	0.0419338	NA	NA	ENSMUSG00000099934	7	-1	39583165	39583758	Gm17983	predicted gene, 17983 [Source:MGI Symbol;Acc:MGI:5010168]	MGI:5010168	-	-	processed_pseudogene
ENSMUSG00000099935	0	0	0	0	0	0	0	0	0	0	0	0	0	0	0	0	0	0	0.0419338	NA	NA	ENSMUSG00000099935	Y	1	60682607	60683302	Gm21918	predicted gene, 21918 [Source:MGI Symbol;Acc:MGI:5434082]	MGI:5434082	-	-	unprocessed_pseudogene
ENSMUSG00000099936	0	0	0	0	0	0	0	0	0	0	0	0	0	0	0	0	0	0	0.0419338	NA	NA	ENSMUSG00000099936	1	1	118357312	118363449	Gm28867	predicted gene 28867 [Source:MGI Symbol;Acc:MGI:5579573]	MGI:5579573	-	-	lincRNA
ENSMUSG00000099938	0	0	0	0	0	0	0	0	0	0	0	0	0	0	0	0	0	0	0.0419338	NA	NA	ENSMUSG00000099938	1	-1	89360342	89406133	C030007H22Rik	RIKEN cDNA C030007H22 gene [Source:MGI Symbol;Acc:MGI:1924581]	MGI:1924581	-	-	lincRNA
ENSMUSG00000099939	0	0	0	0	0	0	0	0	0	0	0	0	0	0	0	0	0	0	0.0419338	NA	NA	ENSMUSG00000099939	Y	-1	8644954	8654329	Gm28330	predicted gene 28330 [Source:MGI Symbol;Acc:MGI:5579036]	MGI:5579036	-	-	unprocessed_pseudogene
ENSMUSG00000099940	0	0	0	0	0	0	0	0	0	0	0	0	0	0	0	0	0	0	0.0419338	NA	NA	ENSMUSG00000099940	Y	1	64411147	64414386	Gm29265	predicted gene 29265 [Source:MGI Symbol;Acc:MGI:5579971]	MGI:5579971	-	-	lincRNA
ENSMUSG00000099941	0	0	0	0	0	0	0	0	0	0	0	0	0	0	0	0	0	0	0.0419338	NA	NA	ENSMUSG00000099941	1	1	50533030	50533191	Gm20118	predicted gene, 20118 [Source:MGI Symbol;Acc:MGI:5012303]	MGI:5012303	-	-	processed_pseudogene
ENSMUSG00000099942	0	0	0	0	0	0	0	0	0	0	0	0	0	0	0	0	0	0	0.0419338	NA	NA	ENSMUSG00000099942	Y	-1	54111675	54112369	Gm28275	predicted gene 28275 [Source:MGI Symbol;Acc:MGI:5578981]	MGI:5578981	-	-	unprocessed_pseudogene
ENSMUSG00000099943	0	0	0	0	0	0	0	0	0	0	0	0	0	0	0	0	0	0	0.0419338	NA	NA	ENSMUSG00000099943	1	-1	113582771	113583506	Gm18181	predicted gene, 18181 [Source:MGI Symbol;Acc:MGI:5010366]	MGI:5010366	-	-	processed_pseudogene
ENSMUSG00000099944	0	0	0	0	0	0	0	0	0	0	0	0	0	0	0	0	0	0	0.0419338	NA	NA	ENSMUSG00000099944	Y	-1	75986728	75987423	Gm21875	predicted gene, 21875 [Source:MGI Symbol;Acc:MGI:5434039]	MGI:5434039	-	-	unprocessed_pseudogene
ENSMUSG00000099945	0	0	0	0	0	0	0	0	0	0	0	0	0	0	0	0	0	0	0.0419338	NA	NA	ENSMUSG00000099945	1	1	57127340	57129400	1700126A01Rik	RIKEN cDNA 1700126A01 gene [Source:MGI Symbol;Acc:MGI:1920852]	MGI:1920852	-	-	lincRNA
ENSMUSG00000099946	0	0	0	0	0	0	0	0	0	0	0	0	0	0	0	0	0	0	0.0419338	NA	NA	ENSMUSG00000099946	1	1	45971182	45976975	Gm9496	predicted gene 9496 [Source:MGI Symbol;Acc:MGI:3779906]	MGI:3779906	-	-	processed_pseudogene
ENSMUSG00000099947	0	0	0	0	0	0	0	0	0	0	0	0	0	0	0	0	0	0	0.0419338	NA	NA	ENSMUSG00000099947	9	-1	101337720	101337972	Gm28660	predicted gene 28660 [Source:MGI Symbol;Acc:MGI:5579366]	MGI:5579366	-	-	processed_pseudogene
ENSMUSG00000099948	0	0	0	0	0	0	0	0	0	0	0	0	0	0	0	0	0	0	0.0419338	NA	NA	ENSMUSG00000099948	Y	-1	70337927	70338622	Gm29424	predicted gene 29424 [Source:MGI Symbol;Acc:MGI:5580130]	MGI:5580130	-	-	unprocessed_pseudogene
ENSMUSG00000099949	0	0	0	0	0	0	0	0	0	0	0	0	0	0	0	0	0	0	0.0419338	NA	NA	ENSMUSG00000099949	1	-1	80897654	80898105	Gm29124	predicted gene 29124 [Source:MGI Symbol;Acc:MGI:5579830]	MGI:5579830	-	-	processed_pseudogene
ENSMUSG00000099950	0	0	0	0	0	0	0	0	0	0	0	0	0	0	0	0	0	0	0.0419338	NA	NA	ENSMUSG00000099950	1	1	55931241	55972328	9130227L01Rik	RIKEN cDNA 9130227L01 gene [Source:MGI Symbol;Acc:MGI:2445084]	MGI:2445084	-	-	lincRNA
ENSMUSG00000099951	0	0	0	0	0	0	0	0	0	0	0	0	0	0	0	0	0	0	0.0419338	NA	NA	ENSMUSG00000099951	7	-1	39273921	39277409	Gm9226	predicted gene 9226 [Source:MGI Symbol;Acc:MGI:3644713]	MGI:3644713	-	-	processed_pseudogene
ENSMUSG00000099952	0	0	0	0	0	0	0	0	0	0	0	0	0	0	0	0	0	0	0.0419338	NA	NA	ENSMUSG00000099952	7	1	48293193	48294816	Gm18356	predicted gene, 18356 [Source:MGI Symbol;Acc:MGI:5010541]	MGI:5010541	-	-	unprocessed_pseudogene
ENSMUSG00000099953	0	0	0	0	0	0	0	0	0	0	0	0	0	0	0	0	0	0	0.0419338	NA	NA	ENSMUSG00000099953	Y	-1	77567319	77568014	Gm28699	predicted gene 28699 [Source:MGI Symbol;Acc:MGI:5579405]	MGI:5579405	-	-	unprocessed_pseudogene
ENSMUSG00000099955	0	0	0	0	0	0	0	0	0	0	0	0	0	0	0	0	0	0	0.0419338	NA	NA	ENSMUSG00000099955	Y	1	27393538	27396874	Gm28880	predicted gene 28880 [Source:MGI Symbol;Acc:MGI:5579586]	MGI:5579586	-	-	lincRNA
ENSMUSG00000099956	0	0	0	0	0	0	0	0	0	0	0	0	0	0	0	0	0	0	0.0419338	NA	NA	ENSMUSG00000099956	Y	-1	8980001	8980699	Gm29365	predicted gene 29365 [Source:MGI Symbol;Acc:MGI:5580071]	MGI:5580071	-	-	unprocessed_pseudogene
ENSMUSG00000099957	0	0	0	0	0	0	0	0	0	0	0	0	0	0	0	0	0	0	0.0419338	NA	NA	ENSMUSG00000099957	1	1	120621740	120690403	2610027F03Rik	RIKEN cDNA 2610027F03 gene [Source:MGI Symbol;Acc:MGI:1917154]	MGI:1917154	-	-	lincRNA
ENSMUSG00000099958	0	0	0	0	0	0	0	0	0	0	0	0	0	0	0	0	0	0	0.0419338	NA	NA	ENSMUSG00000099958	15	1	73645852	73652347	1700010B13Rik	RIKEN cDNA 1700010B13 gene [Source:MGI Symbol;Acc:MGI:1922741]	MGI:1922741	-	-	processed_transcript
ENSMUSG00000099959	0	0	0	0	0	0	0	0	0	0	0	0	0	0	0	0	0	0	0.0419338	NA	NA	ENSMUSG00000099959	1	-1	131447440	131447695	Gm29487	predicted gene 29487 [Source:MGI Symbol;Acc:MGI:5580193]	MGI:5580193	-	-	processed_pseudogene
ENSMUSG00000099960	0	0	0	0	0	0	0	0	0	0	0	0	0	0	0	0	0	0	0.0419338	NA	NA	ENSMUSG00000099960	1	1	122205145	122252180	Gm28590	predicted gene 28590 [Source:MGI Symbol;Acc:MGI:5579296]	MGI:5579296	-	-	lincRNA
ENSMUSG00000099961	0	0	0	0	0	0	0	0	0	0	0	0	0	0	0	0	0	0	0.0419338	NA	NA	ENSMUSG00000099961	7	-1	31778782	31780558	Scgb2b8-ps	secretoglobin, family 2B, member 8, pseudogene [Source:MGI Symbol;Acc:MGI:5578758]	MGI:5578758	-	-	unprocessed_pseudogene
ENSMUSG00000099962	0	0	0	0	0	0	0	0	0	0	0	0	0	0	0	0	0	0	0.0419338	NA	NA	ENSMUSG00000099962	Y	1	67154406	67157201	Gm28613	predicted gene 28613 [Source:MGI Symbol;Acc:MGI:5579319]	MGI:5579319	-	-	lincRNA
ENSMUSG00000099963	0	0	0	0	0	0	0	0	0	0	0	0	0	0	0	0	0	0	0.0419338	NA	NA	ENSMUSG00000099963	Y	-1	35761786	35765015	Gm28463	predicted gene 28463 [Source:MGI Symbol;Acc:MGI:5579169]	MGI:5579169	-	-	lincRNA
ENSMUSG00000099964	0	0	0	0	0	0	0	0	0	0	0	0	0	0	0	0	0	0	0.0419338	NA	NA	ENSMUSG00000099964	1	-1	146419436	146495060	Gm29514	predicted gene 29514 [Source:MGI Symbol;Acc:MGI:5580220]	MGI:5580220	-	-	antisense
ENSMUSG00000099965	0	0	0	0	0	0	0	0	0	0	0	0	0	0	0	0	0	0	0.0419338	NA	NA	ENSMUSG00000099965	Y	-1	7377152	7377469	Gm28399	predicted gene 28399 [Source:MGI Symbol;Acc:MGI:5579105]	MGI:5579105	-	-	unprocessed_pseudogene
ENSMUSG00000099967	0	0	0	0	0	0	0	0	0	0	0	0	0	0	0	0	0	0	0.0419338	NA	NA	ENSMUSG00000099967	Y	-1	37082811	37084351	Gm28212	predicted gene 28212 [Source:MGI Symbol;Acc:MGI:5578918]	MGI:5578918	-	-	lincRNA
ENSMUSG00000099968	0	0	0	0	0	0	0	0	0	0	0	0	0	0	0	0	0	0	0.0419338	NA	NA	ENSMUSG00000099968	16	-1	93391677	93458872	1700029J03Rik	RIKEN cDNA 1700029J03 gene [Source:MGI Symbol;Acc:MGI:1919514]	MGI:1919514	-	-	lincRNA
ENSMUSG00000099969	0	0	0	0	0	0	0	0	0	0	0	0	0	0	0	0	0	0	0.0419338	NA	NA	ENSMUSG00000099969	1	-1	153066481	153089507	Gm28960	predicted gene 28960 [Source:MGI Symbol;Acc:MGI:5579666]	MGI:5579666	-	-	antisense
ENSMUSG00000099970	0	0	0	0	0	0	0	0	0	0	0	0	0	0	0	0	0	0	0.0419338	NA	NA	ENSMUSG00000099970	Y	-1	3747151	3747731	Rhoay-ps2	ras homolog A translocated to the Y, pseudogene 2 [Source:MGI Symbol;Acc:MGI:1314636]	MGI:1314636	-	-	processed_pseudogene
ENSMUSG00000099971	0	0	0	0	0	0	0	0	0	0	0	0	0	0	0	0	0	0	0.0419338	NA	NA	ENSMUSG00000099971	1	1	21080114	21081748	Gm28287	predicted gene 28287 [Source:MGI Symbol;Acc:MGI:5578993]	MGI:5578993	-	-	antisense
ENSMUSG00000099972	0	0	0	0	0	0	0	0	0	0	0	0	0	0	0	0	0	0	0.0419338	NA	NA	ENSMUSG00000099972	Y	-1	79958386	79959081	Gm21248	predicted gene, 21248 [Source:MGI Symbol;Acc:MGI:5434603]	MGI:5434603	-	-	processed_pseudogene
ENSMUSG00000099973	0	0	0	0	0	0	0	0	0	0	0	0	0	0	0	0	0	0	0.0419338	NA	NA	ENSMUSG00000099973	Y	-1	2298529	2314624	Gm18796	predicted gene, 18796 [Source:MGI Symbol;Acc:MGI:5010981]	MGI:5010981	-	-	unprocessed_pseudogene
ENSMUSG00000099975	0	0	0	0	0	0	0	0	0	0	0	0	0	0	0	0	0	0	0.0419338	NA	NA	ENSMUSG00000099975	Y	-1	63055181	63055871	Gm21617	predicted gene, 21617 [Source:MGI Symbol;Acc:MGI:5434972]	MGI:5434972	108168543	-	transcribed_unprocessed_pseudogene
ENSMUSG00000099976	0	0	0	0	0	0	0	0	0	0	0	0	0	0	0	0	0	0	0.0419338	NA	NA	ENSMUSG00000099976	Y	1	68023542	68024234	Gm20935	predicted gene, 20935 [Source:MGI Symbol;Acc:MGI:5434291]	MGI:5434291	108168632	-	unprocessed_pseudogene
ENSMUSG00000099977	0	0	0	0	0	0	0	0	0	0	0	0	0	0	0	0	0	0	0.0419338	NA	NA	ENSMUSG00000099977	Y	1	43803100	43805379	Gm29286	predicted gene 29286 [Source:MGI Symbol;Acc:MGI:5579992]	MGI:5579992	-	-	lincRNA
ENSMUSG00000099978	0	0	0	0	0	0	0	0	0	0	0	0	0	0	0	0	0	0	0.0419338	NA	NA	ENSMUSG00000099978	Y	-1	56725602	56726297	Gm29407	predicted gene 29407 [Source:MGI Symbol;Acc:MGI:5580113]	MGI:5580113	-	-	unprocessed_pseudogene
ENSMUSG00000099981	0	0	0	0	0	0	0	0	0	0	0	0	0	0	0	0	0	0	0.0419338	NA	NA	ENSMUSG00000099981	7	-1	38864197	38868000	Gm21136	predicted gene, 21136 [Source:MGI Symbol;Acc:MGI:5434491]	MGI:5434491	-	-	unprocessed_pseudogene
ENSMUSG00000099982	0	0	0	0	0	0	0	0	0	0	0	0	0	0	0	0	0	0	0.0419338	NA	NA	ENSMUSG00000099982	Y	1	89391528	89394761	Gm28670	predicted gene 28670 [Source:MGI Symbol;Acc:MGI:5579376]	MGI:5579376	-	-	lincRNA
ENSMUSG00000099983	0	0	0	0	0	0	0	0	0	0	0	0	0	0	0	0	0	0	0.0419338	NA	NA	ENSMUSG00000099983	16	-1	59462909	59469238	1700022E09Rik	RIKEN cDNA 1700022E09 gene [Source:MGI Symbol;Acc:MGI:1922886]	MGI:1922886	-	-	lincRNA
ENSMUSG00000099985	0	0	0	0	0	0	0	0	0	0	0	0	0	0	0	0	0	0	0.0419338	NA	NA	ENSMUSG00000099985	Y	-1	51251272	51254613	Gm28317	predicted gene 28317 [Source:MGI Symbol;Acc:MGI:5579023]	MGI:5579023	-	-	lincRNA
ENSMUSG00000099986	0	0	0	0	0	0	0	0	0	0	0	0	0	0	0	0	0	0	0.0419338	NA	NA	ENSMUSG00000099986	Y	-1	50501514	50502209	Gm29120	predicted gene 29120 [Source:MGI Symbol;Acc:MGI:5579826]	MGI:5579826	-	-	unprocessed_pseudogene
ENSMUSG00000099989	0	0	0	0	0	0	0	0	0	0	0	0	0	0	0	0	0	0	0.0419338	NA	NA	ENSMUSG00000099989	1	-1	102458656	102458922	Gm20281	predicted gene, 20281 [Source:MGI Symbol;Acc:MGI:5012466]	MGI:5012466	-	-	processed_pseudogene
ENSMUSG00000099990	0	0	0	0	0	0	0	0	0	0	0	0	0	0	0	0	0	0	0.0419338	NA	NA	ENSMUSG00000099990	Y	-1	30943800	30946078	Gm29578	predicted gene 29578 [Source:MGI Symbol;Acc:MGI:5580284]	MGI:5580284	-	-	lincRNA
ENSMUSG00000099991	0	0	0	0	0	0	0	0	0	0	0	0	0	0	0	0	0	0	0.0419338	NA	NA	ENSMUSG00000099991	Y	1	68165621	68168964	Gm29660	predicted gene 29660 [Source:MGI Symbol;Acc:MGI:5580366]	MGI:5580366	-	-	lincRNA
ENSMUSG00000099992	0	0	0	0	0	0	0	0	0	0	0	0	0	0	0	0	0	0	0.0419338	NA	NA	ENSMUSG00000099992	Y	-1	85888950	85889645	Gm21435	predicted gene, 21435 [Source:MGI Symbol;Acc:MGI:5434790]	MGI:5434790	108168577	-	unprocessed_pseudogene
ENSMUSG00000099993	0	0	0	0	0	0	0	0	0	0	0	0	0	0	0	0	0	0	0.0419338	NA	NA	ENSMUSG00000099993	Y	-1	55043309	55044004	Gm20930	predicted gene, 20930 [Source:MGI Symbol;Acc:MGI:5434286]	MGI:5434286	108168568	-	unprocessed_pseudogene
ENSMUSG00000099994	0	0	0	0	0	0	0	0	0	0	0	0	0	0	0	0	0	0	0.0419338	NA	NA	ENSMUSG00000099994	14	1	123987635	124015684	1700024B18Rik	RIKEN cDNA 1700024B18 gene [Source:MGI Symbol;Acc:MGI:1916643]	MGI:1916643	-	-	antisense
ENSMUSG00000099996	0	0	0	0	0	0	0	0	0	0	0	0	0	0	0	0	0	0	0.0419338	NA	NA	ENSMUSG00000099996	1	-1	76016658	76018756	Gm29065	predicted gene 29065 [Source:MGI Symbol;Acc:MGI:5579771]	MGI:5579771	-	-	lincRNA
ENSMUSG00000099999	0	0	0	0	0	0	0	0	0	0	0	0	0	0	0	0	0	0	0.0419338	NA	NA	ENSMUSG00000099999	Y	1	35503065	35503760	Gm21795	predicted gene, 21795 [Source:MGI Symbol;Acc:MGI:5433959]	MGI:5433959	-	-	unprocessed_pseudogene
ENSMUSG00000100001	0	0	0	0	0	0	0	0	0	0	0	0	0	0	0	0	0	0	0.0419338	NA	NA	ENSMUSG00000100001	19	1	58606329	58629753	1810007D17Rik	RIKEN cDNA 1810007D17 gene [Source:MGI Symbol;Acc:MGI:1916305]	MGI:1916305	-	-	lincRNA
ENSMUSG00000100003	0	0	0	0	0	0	0	0	0	0	0	0	0	0	0	0	0	0	0.0419338	NA	NA	ENSMUSG00000100003	Y	1	46574765	46577998	Gm29646	predicted gene 29646 [Source:MGI Symbol;Acc:MGI:5580352]	MGI:5580352	-	-	lincRNA
ENSMUSG00000100004	0	0	0	0	0	0	0	0	0	0	0	0	0	0	0	0	0	0	0.0419338	NA	NA	ENSMUSG00000100004	10	-1	24100878	24101912	Taar8c	trace amine-associated receptor 8C [Source:MGI Symbol;Acc:MGI:3527452]	MGI:3527452	494546	-	protein_coding
ENSMUSG00000100006	0	0	0	0	0	0	0	0	0	0	0	0	0	0	0	0	0	0	0.0419338	NA	NA	ENSMUSG00000100006	12	-1	102719977	102727322	Gm21971	predicted gene 21971 [Source:MGI Symbol;Acc:MGI:5439440]	MGI:5439440	-	-	lincRNA
ENSMUSG00000100008	0	0	0	0	0	0	0	0	0	0	0	0	0	0	0	0	0	0	0.0419338	NA	NA	ENSMUSG00000100008	Y	-1	71592909	71593223	Gm28481	predicted gene 28481 [Source:MGI Symbol;Acc:MGI:5579187]	MGI:5579187	-	-	processed_pseudogene
ENSMUSG00000100010	0	0	0	0	0	0	0	0	0	0	0	0	0	0	0	0	0	0	0.0419338	NA	NA	ENSMUSG00000100010	3	-1	7925303	7954889	1700010I02Rik	RIKEN cDNA 1700010I02 gene [Source:MGI Symbol;Acc:MGI:1922726]	MGI:1922726	-	-	lincRNA
ENSMUSG00000100011	0	0	0	0	0	0	0	0	0	0	0	0	0	0	0	0	0	0	0.0419338	NA	NA	ENSMUSG00000100011	Y	1	45448960	45452192	Gm28458	predicted gene 28458 [Source:MGI Symbol;Acc:MGI:5579164]	MGI:5579164	-	-	lincRNA
ENSMUSG00000100012	0	0	0	0	0	0	0	0	0	0	0	0	0	0	0	0	0	0	0.0419338	NA	NA	ENSMUSG00000100012	Y	1	61196077	61199308	Gm29207	predicted gene 29207 [Source:MGI Symbol;Acc:MGI:5579913]	MGI:5579913	-	-	lincRNA
ENSMUSG00000100013	0	0	0	0	0	0	0	0	0	0	0	0	0	0	0	0	0	0	0.0419338	NA	NA	ENSMUSG00000100013	1	-1	44873486	44874152	Gm19480	predicted gene, 19480 [Source:MGI Symbol;Acc:MGI:5011665]	MGI:5011665	-	-	processed_pseudogene
ENSMUSG00000100015	0	0	0	0	0	0	0	0	0	0	0	0	0	0	0	0	0	0	0.0419338	NA	NA	ENSMUSG00000100015	Y	1	11465876	11466556	Gm28952	predicted gene 28952 [Source:MGI Symbol;Acc:MGI:5579658]	MGI:5579658	-	-	unprocessed_pseudogene
ENSMUSG00000100016	0	0	0	0	0	0	0	0	0	0	0	0	0	0	0	0	0	0	0.0419338	NA	NA	ENSMUSG00000100016	2	-1	89000021	89006973	Olfr1215	olfactory receptor 1215 [Source:MGI Symbol;Acc:MGI:3031049]	MGI:3031049	258451	-	protein_coding
ENSMUSG00000100019	0	0	0	0	0	0	0	0	0	0	0	0	0	0	0	0	0	0	0.0419338	NA	NA	ENSMUSG00000100019	9	-1	85789764	85790571	Gm18766	predicted gene, 18766 [Source:MGI Symbol;Acc:MGI:5010951]	MGI:5010951	-	-	processed_pseudogene
ENSMUSG00000100020	0	0	0	0	0	0	0	0	0	0	0	0	0	0	0	0	0	0	0.0419338	NA	NA	ENSMUSG00000100020	1	1	112151089	112151753	Gm19086	predicted gene, 19086 [Source:MGI Symbol;Acc:MGI:5011271]	MGI:5011271	-	-	processed_pseudogene
ENSMUSG00000100021	0	0	0	0	0	0	0	0	0	0	0	0	0	0	0	0	0	0	0.0419338	NA	NA	ENSMUSG00000100021	1	-1	92999396	93002771	Gm18697	predicted gene, 18697 [Source:MGI Symbol;Acc:MGI:5010882]	MGI:5010882	-	-	processed_pseudogene
ENSMUSG00000100022	0	0	0	0	0	0	0	0	0	0	0	0	0	0	0	0	0	0	0.0419338	NA	NA	ENSMUSG00000100022	13	1	37508940	37512074	Gm29590	predicted gene 29590 [Source:MGI Symbol;Acc:MGI:5580296]	MGI:5580296	-	-	lincRNA
ENSMUSG00000100023	0	0	0	0	0	0	0	0	0	0	0	0	0	0	0	0	0	0	0.0419338	NA	NA	ENSMUSG00000100023	Y	1	48434615	48437850	Gm28753	predicted gene 28753 [Source:MGI Symbol;Acc:MGI:5579459]	MGI:5579459	-	-	lincRNA
ENSMUSG00000100024	0	0	0	0	0	0	0	0	0	0	0	0	0	0	0	0	0	0	0.0419338	NA	NA	ENSMUSG00000100024	Y	-1	84489103	84489780	Gm21782	predicted gene, 21782 [Source:MGI Symbol;Acc:MGI:5433946]	MGI:5433946	-	-	unprocessed_pseudogene
ENSMUSG00000100026	0	0	0	0	0	0	0	0	0	0	0	0	0	0	0	0	0	0	0.0419338	NA	NA	ENSMUSG00000100026	1	1	131907165	131907954	Gm29105	predicted gene 29105 [Source:MGI Symbol;Acc:MGI:5579811]	MGI:5579811	-	-	unprocessed_pseudogene
ENSMUSG00000100027	0	0	0	0	0	0	0	0	0	0	0	0	0	0	0	0	0	0	0.0419338	NA	NA	ENSMUSG00000100027	9	1	83497666	83498071	Gm28477	predicted gene 28477 [Source:MGI Symbol;Acc:MGI:5579183]	MGI:5579183	-	-	processed_pseudogene
ENSMUSG00000100028	0	0	0	0	0	0	0	0	0	0	0	0	0	0	0	0	0	0	0.0419338	NA	NA	ENSMUSG00000100028	Y	-1	86725724	86726038	Gm29092	predicted gene 29092 [Source:MGI Symbol;Acc:MGI:5579798]	MGI:5579798	-	-	processed_pseudogene
ENSMUSG00000100029	0	0	0	0	0	0	0	0	0	0	0	0	0	0	0	0	0	0	0.0419338	NA	NA	ENSMUSG00000100029	7	1	30885031	30886446	D7Ertd128e	DNA segment, Chr 7, ERATO Doi 128, expressed [Source:MGI Symbol;Acc:MGI:1098716]	MGI:1098716	-	-	lincRNA
ENSMUSG00000100031	0	0	0	0	0	0	0	0	0	0	0	0	0	0	0	0	0	0	0.0419338	NA	NA	ENSMUSG00000100031	1	-1	154323056	154323608	Gm18727	predicted gene, 18727 [Source:MGI Symbol;Acc:MGI:5010912]	MGI:5010912	-	-	processed_pseudogene
ENSMUSG00000100032	0	0	0	0	0	0	0	0	0	0	0	0	0	0	0	0	0	0	0.0419338	NA	NA	ENSMUSG00000100032	Y	-1	68806596	68832728	Gm20817	predicted gene, 20817 [Source:MGI Symbol;Acc:MGI:5434173]	MGI:5434173	-	-	protein_coding
ENSMUSG00000100034	0	0	0	0	0	0	0	0	0	0	0	0	0	0	0	0	0	0	0.0419338	NA	NA	ENSMUSG00000100034	Y	1	36015725	36019070	Gm28469	predicted gene 28469 [Source:MGI Symbol;Acc:MGI:5579175]	MGI:5579175	-	-	lincRNA
ENSMUSG00000100035	0	0	0	0	0	0	0	0	0	0	0	0	0	0	0	0	0	0	0.0419338	NA	NA	ENSMUSG00000100035	Y	1	82382189	82385425	Gm29473	predicted gene 29473 [Source:MGI Symbol;Acc:MGI:5580179]	MGI:5580179	-	-	lincRNA
ENSMUSG00000100036	0	0	0	0	0	0	0	0	0	0	0	0	0	0	0	0	0	0	0.0419338	NA	NA	ENSMUSG00000100036	Y	-1	89473657	89474348	Gm28671	predicted gene 28671 [Source:MGI Symbol;Acc:MGI:5579377]	MGI:5579377	-	-	unprocessed_pseudogene
ENSMUSG00000100038	0	0	0	0	0	0	0	0	0	0	0	0	0	0	0	0	0	0	0.0419338	NA	NA	ENSMUSG00000100038	Y	1	30542567	30543013	Gm29580	predicted gene 29580 [Source:MGI Symbol;Acc:MGI:5580286]	MGI:5580286	-	-	lincRNA
ENSMUSG00000100040	0	0	0	0	0	0	0	0	0	0	0	0	0	0	0	0	0	0	0.0419338	NA	NA	ENSMUSG00000100040	1	1	118810136	118810453	Gm28467	predicted gene 28467 [Source:MGI Symbol;Acc:MGI:5579173]	MGI:5579173	-	-	processed_pseudogene
ENSMUSG00000100043	0	0	0	0	0	0	0	0	0	0	0	0	0	0	0	0	0	0	0.0419338	NA	NA	ENSMUSG00000100043	Y	1	40367506	40372751	Gm29433	predicted gene 29433 [Source:MGI Symbol;Acc:MGI:5580139]	MGI:5580139	-	-	lincRNA
ENSMUSG00000100044	0	0	0	0	0	0	0	0	0	0	0	0	0	0	0	0	0	0	0.0419338	NA	NA	ENSMUSG00000100044	1	1	73512046	73513041	Gm9553	predicted gene 9553 [Source:MGI Symbol;Acc:MGI:3779963]	MGI:3779963	-	-	processed_pseudogene
ENSMUSG00000100045	0	0	0	0	0	0	0	0	0	0	0	0	0	0	0	0	0	0	0.0419338	NA	NA	ENSMUSG00000100045	Y	1	53843949	53870150	Gm20929	predicted gene, 20929 [Source:MGI Symbol;Acc:MGI:5434285]	MGI:5434285	100042578	-	protein_coding
ENSMUSG00000100046	0	0	0	0	0	0	0	0	0	0	0	0	0	0	0	0	0	0	0.0419338	NA	NA	ENSMUSG00000100046	2	-1	118253255	118279430	Gm29232	predicted gene 29232 [Source:MGI Symbol;Acc:MGI:5579938]	MGI:5579938	-	-	processed_transcript
ENSMUSG00000100047	0	0	0	0	0	0	0	0	0	0	0	0	0	0	0	0	0	0	0.0419338	NA	NA	ENSMUSG00000100047	Y	1	8517395	8517736	Gm28141	predicted gene 28141 [Source:MGI Symbol;Acc:MGI:5578847]	MGI:5578847	-	-	unprocessed_pseudogene
ENSMUSG00000100048	0	0	0	0	0	0	0	0	0	0	0	0	0	0	0	0	0	0	0.0419338	NA	NA	ENSMUSG00000100048	Y	1	46970283	46970978	Gm28603	predicted gene 28603 [Source:MGI Symbol;Acc:MGI:5579309]	MGI:5579309	-	-	unprocessed_pseudogene
ENSMUSG00000100049	0	0	0	0	0	0	0	0	0	0	0	0	0	0	0	0	0	0	0.0419338	NA	NA	ENSMUSG00000100049	Y	-1	9986127	9986276	Gm28506	predicted gene 28506 [Source:MGI Symbol;Acc:MGI:5579212]	MGI:5579212	-	-	unprocessed_pseudogene
ENSMUSG00000100050	0	0	0	0	0	0	0	0	0	0	0	0	0	0	0	0	0	0	0.0419338	NA	NA	ENSMUSG00000100050	Y	-1	76642270	76642608	Gm28121	predicted gene 28121 [Source:MGI Symbol;Acc:MGI:5578827]	MGI:5578827	-	-	unprocessed_pseudogene
ENSMUSG00000100051	0	0	0	0	0	0	0	0	0	0	0	0	0	0	0	0	0	0	0.0419338	NA	NA	ENSMUSG00000100051	Y	-1	43451134	43454367	Gm28568	predicted gene 28568 [Source:MGI Symbol;Acc:MGI:5579274]	MGI:5579274	-	-	lincRNA
ENSMUSG00000100052	0	0	0	0	0	0	0	0	0	0	0	0	0	0	0	0	0	0	0.0419338	NA	NA	ENSMUSG00000100052	Y	-1	55624376	55624945	Gm28353	predicted gene 28353 [Source:MGI Symbol;Acc:MGI:5579059]	MGI:5579059	-	-	unprocessed_pseudogene
ENSMUSG00000100053	0	0	0	0	0	0	0	0	0	0	0	0	0	0	0	0	0	0	0.0419338	NA	NA	ENSMUSG00000100053	1	-1	17615084	17641081	Gm28154	predicted gene 28154 [Source:MGI Symbol;Acc:MGI:5578860]	MGI:5578860	-	-	antisense
ENSMUSG00000100054	0	0	0	0	0	0	0	0	0	0	0	0	0	0	0	0	0	0	0.0419338	NA	NA	ENSMUSG00000100054	Y	1	55833464	55836360	Gm28202	predicted gene 28202 [Source:MGI Symbol;Acc:MGI:5578908]	MGI:5578908	-	-	lincRNA
ENSMUSG00000100055	0	0	0	0	0	0	0	0	0	0	0	0	0	0	0	0	0	0	0.0419338	NA	NA	ENSMUSG00000100055	Y	-1	26750605	26776799	Gm20890	predicted gene, 20890 [Source:MGI Symbol;Acc:MGI:5434246]	MGI:5434246	108168552	-	protein_coding
ENSMUSG00000100056	0	0	0	0	0	0	0	0	0	0	0	0	0	0	0	0	0	0	0.0419338	NA	NA	ENSMUSG00000100056	Y	-1	5899578	5902813	Gm28173	predicted gene 28173 [Source:MGI Symbol;Acc:MGI:5578879]	MGI:5578879	-	-	lincRNA
ENSMUSG00000100057	0	0	0	0	0	0	0	0	0	0	0	0	0	0	0	0	0	0	0.0419338	NA	NA	ENSMUSG00000100057	Y	-1	60558018	60560378	Gm28690	predicted gene 28690 [Source:MGI Symbol;Acc:MGI:5579396]	MGI:5579396	-	-	lincRNA
ENSMUSG00000100058	0	0	0	0	0	0	0	0	0	0	0	0	0	0	0	0	0	0	0.0419338	NA	NA	ENSMUSG00000100058	7	-1	33171892	33173864	Scgb2b18	secretoglobin, family 2B, member 18 [Source:MGI Symbol;Acc:MGI:3782872]	MGI:3782872	100043856	-	protein_coding
ENSMUSG00000100059	0	0	0	0	0	0	0	0	0	0	0	0	0	0	0	0	0	0	0.0419338	NA	NA	ENSMUSG00000100059	1	-1	104470941	104471416	Gm29140	predicted gene 29140 [Source:MGI Symbol;Acc:MGI:5579846]	MGI:5579846	-	-	processed_pseudogene
ENSMUSG00000100060	0	0	0	0	0	0	0	0	0	0	0	0	0	0	0	0	0	0	0.0419338	NA	NA	ENSMUSG00000100060	9	1	90033243	90033885	Gm17944	predicted gene, 17944 [Source:MGI Symbol;Acc:MGI:5010129]	MGI:5010129	-	-	processed_pseudogene
ENSMUSG00000100061	0	0	0	0	0	0	0	0	0	0	0	0	0	0	0	0	0	0	0.0419338	NA	NA	ENSMUSG00000100061	Y	1	46727776	46728390	Gm29212	predicted gene 29212 [Source:MGI Symbol;Acc:MGI:5579918]	MGI:5579918	-	-	unprocessed_pseudogene
ENSMUSG00000100062	0	0	0	0	0	0	0	0	0	0	0	0	0	0	0	0	0	0	0.0419338	NA	NA	ENSMUSG00000100062	1	-1	95990659	96021758	1700063A18Rik	RIKEN cDNA 1700063A18 gene [Source:MGI Symbol;Acc:MGI:1920704]	MGI:1920704	-	-	lincRNA
ENSMUSG00000100063	0	0	0	0	0	0	0	0	0	0	0	0	0	0	0	0	0	0	0.0419338	NA	NA	ENSMUSG00000100063	Y	-1	77818761	77822104	Gm28538	predicted gene 28538 [Source:MGI Symbol;Acc:MGI:5579244]	MGI:5579244	-	-	lincRNA
ENSMUSG00000100064	0	0	0	0	0	0	0	0	0	0	0	0	0	0	0	0	0	0	0.0419338	NA	NA	ENSMUSG00000100064	Y	1	35040387	35041082	Gm28339	predicted gene 28339 [Source:MGI Symbol;Acc:MGI:5579045]	MGI:5579045	-	-	unprocessed_pseudogene
ENSMUSG00000100065	0	0	0	0	0	0	0	0	0	0	0	0	0	0	0	0	0	0	0.0419338	NA	NA	ENSMUSG00000100065	1	-1	101753814	101754543	Gm18969	predicted gene, 18969 [Source:MGI Symbol;Acc:MGI:5011154]	MGI:5011154	-	-	processed_pseudogene
ENSMUSG00000100066	0	0	0	0	0	0	0	0	0	0	0	0	0	0	0	0	0	0	0.0419338	NA	NA	ENSMUSG00000100066	Y	1	37430480	37431175	Gm21835	predicted gene, 21835 [Source:MGI Symbol;Acc:MGI:5433999]	MGI:5433999	-	-	unprocessed_pseudogene
ENSMUSG00000100067	0	0	0	0	0	0	0	0	0	0	0	0	0	0	0	0	0	0	0.0419338	NA	NA	ENSMUSG00000100067	Y	1	88696465	88699701	Gm28407	predicted gene 28407 [Source:MGI Symbol;Acc:MGI:5579113]	MGI:5579113	-	-	lincRNA
ENSMUSG00000100068	0	0	0	0	0	0	0	0	0	0	0	0	0	0	0	0	0	0	0.0419338	NA	NA	ENSMUSG00000100068	7	-1	35497455	35499717	Gm18558	predicted gene, 18558 [Source:MGI Symbol;Acc:MGI:5010743]	MGI:5010743	-	-	processed_pseudogene
ENSMUSG00000100069	0	0	0	0	0	0	0	0	0	0	0	0	0	0	0	0	0	0	0.0419338	NA	NA	ENSMUSG00000100069	1	1	53390415	53392585	Gm6801	predicted gene 6801 [Source:MGI Symbol;Acc:MGI:3643101]	MGI:3643101	-	-	unprocessed_pseudogene
ENSMUSG00000100070	0	0	0	0	0	0	0	0	0	0	0	0	0	0	0	0	0	0	0.0419338	NA	NA	ENSMUSG00000100070	Y	-1	40762505	40764868	Gm28994	predicted gene 28994 [Source:MGI Symbol;Acc:MGI:5579700]	MGI:5579700	-	-	lincRNA
ENSMUSG00000100072	0	0	0	0	0	0	0	0	0	0	0	0	0	0	0	0	0	0	0.0419338	NA	NA	ENSMUSG00000100072	Y	-1	53125511	53126206	Gm21275	predicted gene, 21275 [Source:MGI Symbol;Acc:MGI:5434630]	MGI:5434630	108168598	-	unprocessed_pseudogene
ENSMUSG00000100073	0	0	0	0	0	0	0	0	0	0	0	0	0	0	0	0	0	0	0.0419338	NA	NA	ENSMUSG00000100073	Y	1	57033825	57035409	Gm29404	predicted gene 29404 [Source:MGI Symbol;Acc:MGI:5580110]	MGI:5580110	-	-	lincRNA
ENSMUSG00000100074	0	0	0	0	0	0	0	0	0	0	0	0	0	0	0	0	0	0	0.0419338	NA	NA	ENSMUSG00000100074	Y	-1	10713102	10713800	Gm29524	predicted gene 29524 [Source:MGI Symbol;Acc:MGI:5580230]	MGI:5580230	-	-	unprocessed_pseudogene
ENSMUSG00000100076	0	0	0	0	0	0	0	0	0	0	0	0	0	0	0	0	0	0	0.0419338	NA	NA	ENSMUSG00000100076	Y	1	58404476	58405003	Gm20963	predicted gene, 20963 [Source:MGI Symbol;Acc:MGI:5434318]	MGI:5434318	-	-	lincRNA
ENSMUSG00000100077	0	0	0	0	0	0	0	0	0	0	0	0	0	0	0	0	0	0	0.0419338	NA	NA	ENSMUSG00000100077	Y	-1	64925085	64925780	Gm21826	predicted gene, 21826 [Source:MGI Symbol;Acc:MGI:5433990]	MGI:5433990	-	-	unprocessed_pseudogene
ENSMUSG00000100080	0	0	0	0	0	0	0	0	0	0	0	0	0	0	0	0	0	0	0.0419338	NA	NA	ENSMUSG00000100080	Y	-1	8986692	8990039	Gm29364	predicted gene 29364 [Source:MGI Symbol;Acc:MGI:5580070]	MGI:5580070	-	-	lincRNA
ENSMUSG00000100081	0	0	0	0	0	0	0	0	0	0	0	0	0	0	0	0	0	0	0.0419338	NA	NA	ENSMUSG00000100081	4	-1	115878317	115878576	Gm29434	predicted gene 29434 [Source:MGI Symbol;Acc:MGI:5580140]	MGI:5580140	-	-	antisense
ENSMUSG00000100082	0	0	0	0	0	0	0	0	0	0	0	0	0	0	0	0	0	0	0.0419338	NA	NA	ENSMUSG00000100082	Y	-1	3950043	3950336	Gm28414	predicted gene 28414 [Source:MGI Symbol;Acc:MGI:5579120]	MGI:5579120	-	-	processed_pseudogene
ENSMUSG00000100083	0	0	0	0	0	0	0	0	0	0	0	0	0	0	0	0	0	0	0.0419338	NA	NA	ENSMUSG00000100083	Y	-1	58080000	58082699	Gm29467	predicted gene 29467 [Source:MGI Symbol;Acc:MGI:5580173]	MGI:5580173	-	-	lincRNA
ENSMUSG00000100085	0	0	0	0	0	0	0	0	0	0	0	0	0	0	0	0	0	0	0.0419338	NA	NA	ENSMUSG00000100085	Y	-1	58914727	58915254	Gm21413	predicted gene, 21413 [Source:MGI Symbol;Acc:MGI:5434768]	MGI:5434768	-	-	lincRNA
ENSMUSG00000100086	0	0	0	0	0	0	0	0	0	0	0	0	0	0	0	0	0	0	0.0419338	NA	NA	ENSMUSG00000100086	Y	-1	48594784	48595476	Gm21271	predicted gene, 21271 [Source:MGI Symbol;Acc:MGI:5434626]	MGI:5434626	-	-	unprocessed_pseudogene
ENSMUSG00000100087	0	0	0	0	0	0	0	0	0	0	0	0	0	0	0	0	0	0	0.0419338	NA	NA	ENSMUSG00000100087	Y	-1	9707917	9726230	Gm29475	predicted gene 29475 [Source:MGI Symbol;Acc:MGI:5580181]	MGI:5580181	-	-	unprocessed_pseudogene
ENSMUSG00000100088	0	0	0	0	0	0	0	0	0	0	0	0	0	0	0	0	0	0	0.0419338	NA	NA	ENSMUSG00000100088	1	1	101371628	101372076	Gm28801	predicted gene 28801 [Source:MGI Symbol;Acc:MGI:5579507]	MGI:5579507	-	-	processed_pseudogene
ENSMUSG00000100089	0	0	0	0	0	0	0	0	0	0	0	0	0	0	0	0	0	0	0.0419338	NA	NA	ENSMUSG00000100089	Y	-1	54562411	54565757	Gm29305	predicted gene 29305 [Source:MGI Symbol;Acc:MGI:5580011]	MGI:5580011	-	-	lincRNA
ENSMUSG00000100091	0	0	0	0	0	0	0	0	0	0	0	0	0	0	0	0	0	0	0.0419338	NA	NA	ENSMUSG00000100091	Y	1	41243623	41274433	Gm28597	predicted gene 28597 [Source:MGI Symbol;Acc:MGI:5579303]	MGI:5579303	-	-	unprocessed_pseudogene
ENSMUSG00000100092	0	0	0	0	0	0	0	0	0	0	0	0	0	0	0	0	0	0	0.0419338	NA	NA	ENSMUSG00000100092	Y	1	83537567	83551484	Gm21088	predicted gene, 21088 [Source:MGI Symbol;Acc:MGI:5434443]	MGI:5434443	-	-	unprocessed_pseudogene
ENSMUSG00000100093	0	0	0	0	0	0	0	0	0	0	0	0	0	0	0	0	0	0	0.0419338	NA	NA	ENSMUSG00000100093	1	-1	16758205	16758623	Gm29649	predicted gene 29649 [Source:MGI Symbol;Acc:MGI:5580355]	MGI:5580355	-	-	processed_pseudogene
ENSMUSG00000100094	0	0	0	0	0	0	0	0	0	0	0	0	0	0	0	0	0	0	0.0419338	NA	NA	ENSMUSG00000100094	7	1	65803111	65806449	1810008I18Rik	RIKEN cDNA 1810008I18 gene [Source:MGI Symbol;Acc:MGI:1920875]	MGI:1920875	-	-	lincRNA
ENSMUSG00000100095	0	0	0	0	0	0	0	0	0	0	0	0	0	0	0	0	0	0	0.0419338	NA	NA	ENSMUSG00000100095	Y	-1	53155091	53155705	Gm28234	predicted gene 28234 [Source:MGI Symbol;Acc:MGI:5578940]	MGI:5578940	-	-	unprocessed_pseudogene
ENSMUSG00000100096	0	0	0	0	0	0	0	0	0	0	0	0	0	0	0	0	0	0	0.0419338	NA	NA	ENSMUSG00000100096	13	-1	55835360	55836095	Gm28760	predicted gene 28760 [Source:MGI Symbol;Acc:MGI:5579466]	MGI:5579466	-	-	lincRNA
ENSMUSG00000100097	0	0	0	0	0	0	0	0	0	0	0	0	0	0	0	0	0	0	0.0419338	NA	NA	ENSMUSG00000100097	Y	1	34148855	34151218	Gm28464	predicted gene 28464 [Source:MGI Symbol;Acc:MGI:5579170]	MGI:5579170	-	-	lincRNA
ENSMUSG00000100098	0	0	0	0	0	0	0	0	0	0	0	0	0	0	0	0	0	0	0.0419338	NA	NA	ENSMUSG00000100098	Y	-1	51605796	51606491	Gm21387	predicted gene, 21387 [Source:MGI Symbol;Acc:MGI:5434742]	MGI:5434742	108168619	-	unprocessed_pseudogene
ENSMUSG00000100099	0	0	0	0	0	0	0	0	0	0	0	0	0	0	0	0	0	0	0.0419338	NA	NA	ENSMUSG00000100099	Y	1	27626234	27626929	Gm28879	predicted gene 28879 [Source:MGI Symbol;Acc:MGI:5579585]	MGI:5579585	-	-	unprocessed_pseudogene
ENSMUSG00000100100	0	0	0	0	0	0	0	0	0	0	0	0	0	0	0	0	0	0	0.0419338	NA	NA	ENSMUSG00000100100	14	1	23560248	23564589	Gm29626	predicted gene 29626 [Source:MGI Symbol;Acc:MGI:5580332]	MGI:5580332	-	-	antisense
ENSMUSG00000100101	0	0	0	0	0	0	0	0	0	0	0	0	0	0	0	0	0	0	0.0419338	NA	NA	ENSMUSG00000100101	6	1	17347733	17348340	Gm29591	predicted gene 29591 [Source:MGI Symbol;Acc:MGI:5580297]	MGI:5580297	-	-	lincRNA
ENSMUSG00000100103	0	0	0	0	0	0	0	0	0	0	0	0	0	0	0	0	0	0	0.0419338	NA	NA	ENSMUSG00000100103	Y	-1	2397266	2397544	Gm29553	predicted gene 29553 [Source:MGI Symbol;Acc:MGI:5580259]	MGI:5580259	-	-	processed_pseudogene
ENSMUSG00000100105	0	0	0	0	0	0	0	0	0	0	0	0	0	0	0	0	0	0	0.0419338	NA	NA	ENSMUSG00000100105	Y	-1	9267565	9268263	Gm29330	predicted gene 29330 [Source:MGI Symbol;Acc:MGI:5580036]	MGI:5580036	-	-	unprocessed_pseudogene
ENSMUSG00000100106	0	0	0	0	0	0	0	0	0	0	0	0	0	0	0	0	0	0	0.0419338	NA	NA	ENSMUSG00000100106	1	1	130766384	130784433	Gm28856	predicted gene 28856 [Source:MGI Symbol;Acc:MGI:5579562]	MGI:5579562	-	-	lincRNA
ENSMUSG00000100107	0	0	0	0	0	0	0	0	0	0	0	0	0	0	0	0	0	0	0.0419338	NA	NA	ENSMUSG00000100107	Y	1	43371322	43372014	Gm28567	predicted gene 28567 [Source:MGI Symbol;Acc:MGI:5579273]	MGI:5579273	-	-	unprocessed_pseudogene
ENSMUSG00000100109	0	0	0	0	0	0	0	0	0	0	0	0	0	0	0	0	0	0	0.0419338	NA	NA	ENSMUSG00000100109	Y	-1	9230662	9231360	Gm29366	predicted gene 29366 [Source:MGI Symbol;Acc:MGI:5580072]	MGI:5580072	-	-	unprocessed_pseudogene
ENSMUSG00000100110	0	0	0	0	0	0	0	0	0	0	0	0	0	0	0	0	0	0	0.0419338	NA	NA	ENSMUSG00000100110	1	1	17124747	17128956	Gm28783	predicted gene 28783 [Source:MGI Symbol;Acc:MGI:5579489]	MGI:5579489	-	-	lincRNA
ENSMUSG00000100111	0	0	0	0	0	0	0	0	0	0	0	0	0	0	0	0	0	0	0.0419338	NA	NA	ENSMUSG00000100111	7	-1	29568903	29573928	A330087D11Rik	RIKEN cDNA A330087D11 gene [Source:MGI Symbol;Acc:MGI:3028066]	MGI:3028066	-	-	lincRNA
ENSMUSG00000100112	0	0	0	0	0	0	0	0	0	0	0	0	0	0	0	0	0	0	0.0419338	NA	NA	ENSMUSG00000100112	7	-1	39308367	39312129	Gm29258	predicted gene 29258 [Source:MGI Symbol;Acc:MGI:5579964]	MGI:5579964	-	-	unprocessed_pseudogene
ENSMUSG00000100115	0	0	0	0	0	0	0	0	0	0	0	0	0	0	0	0	0	0	0.0419338	NA	NA	ENSMUSG00000100115	Y	1	74635822	74636680	Gm28174	predicted gene 28174 [Source:MGI Symbol;Acc:MGI:5578880]	MGI:5578880	-	-	lincRNA
ENSMUSG00000100116	0	0	0	0	0	0	0	0	0	0	0	0	0	0	0	0	0	0	0.0419338	NA	NA	ENSMUSG00000100116	Y	-1	86365731	86366423	Gm20861	predicted gene, 20861 [Source:MGI Symbol;Acc:MGI:5434217]	MGI:5434217	108168667	-	unprocessed_pseudogene
ENSMUSG00000100117	0	0	0	0	0	0	0	0	0	0	0	0	0	0	0	0	0	0	0.0419338	NA	NA	ENSMUSG00000100117	Y	1	28994508	28995633	Gm28986	predicted gene 28986 [Source:MGI Symbol;Acc:MGI:5579692]	MGI:5579692	-	-	lincRNA
ENSMUSG00000100118	0	0	0	0	0	0	0	0	0	0	0	0	0	0	0	0	0	0	0.0419338	NA	NA	ENSMUSG00000100118	Y	1	50544517	50547755	Gm29117	predicted gene 29117 [Source:MGI Symbol;Acc:MGI:5579823]	MGI:5579823	-	-	lincRNA
ENSMUSG00000100119	0	0	0	0	0	0	0	0	0	0	0	0	0	0	0	0	0	0	0.0419338	NA	NA	ENSMUSG00000100119	19	1	59493136	59559391	2700089I24Rik	RIKEN cDNA 2700089I24 gene [Source:MGI Symbol;Acc:MGI:1919897]	MGI:1919897	-	-	lincRNA
ENSMUSG00000100122	0	0	0	0	0	0	0	0	0	0	0	0	0	0	0	0	0	0	0.0419338	NA	NA	ENSMUSG00000100122	9	1	100404495	100404759	Gm28267	predicted gene 28267 [Source:MGI Symbol;Acc:MGI:5578973]	MGI:5578973	-	-	processed_pseudogene
ENSMUSG00000100123	0	0	0	0	0	0	0	0	0	0	0	0	0	0	0	0	0	0	0.0419338	NA	NA	ENSMUSG00000100123	9	1	99367033	99368490	Gm28087	predicted gene 28087 [Source:MGI Symbol;Acc:MGI:5578793]	MGI:5578793	-	-	lincRNA
ENSMUSG00000100124	0	0	0	0	0	0	0	0	0	0	0	0	0	0	0	0	0	0	0.0419338	NA	NA	ENSMUSG00000100124	Y	1	7768203	7768649	Gm28575	predicted gene 28575 [Source:MGI Symbol;Acc:MGI:5579281]	MGI:5579281	-	-	lincRNA
ENSMUSG00000100125	0	0	0	0	0	0	0	0	0	0	0	0	0	0	0	0	0	0	0.0419338	NA	NA	ENSMUSG00000100125	Y	-1	81545079	81545774	Gm28739	predicted gene 28739 [Source:MGI Symbol;Acc:MGI:5579445]	MGI:5579445	-	-	unprocessed_pseudogene
ENSMUSG00000100126	0	0	0	0	0	0	0	0	0	0	0	0	0	0	0	0	0	0	0.0419338	NA	NA	ENSMUSG00000100126	Y	1	65538170	65541407	Gm29584	predicted gene 29584 [Source:MGI Symbol;Acc:MGI:5580290]	MGI:5580290	-	-	lincRNA
ENSMUSG00000100127	0	0	0	0	0	0	0	0	0	0	0	0	0	0	0	0	0	0	0.0419338	NA	NA	ENSMUSG00000100127	15	1	63914448	63925666	Gsdmcl-ps	gasdermin C-like, pseudogene [Source:MGI Symbol;Acc:MGI:1921710]	MGI:1921710	-	-	transcribed_unprocessed_pseudogene
ENSMUSG00000100128	0	0	0	0	0	0	0	0	0	0	0	0	0	0	0	0	0	0	0.0419338	NA	NA	ENSMUSG00000100128	6	-1	89698719	89699517	Vmn1r-ps25	vomeronasal 1 receptor, pseudogene 25 [Source:MGI Symbol;Acc:MGI:2148531]	MGI:2148531	-	-	unprocessed_pseudogene
ENSMUSG00000100129	0	0	0	0	0	0	0	0	0	0	0	0	0	0	0	0	0	0	0.0419338	NA	NA	ENSMUSG00000100129	4	-1	95401978	95402790	Gm29064	predicted gene 29064 [Source:MGI Symbol;Acc:MGI:5579770]	MGI:5579770	-	-	lincRNA
ENSMUSG00000100132	0	0	0	0	0	0	0	0	0	0	0	0	0	0	0	0	0	0	0.0419338	NA	NA	ENSMUSG00000100132	Y	-1	3875525	3875928	Gm18177	predicted gene, 18177 [Source:MGI Symbol;Acc:MGI:5010362]	MGI:5010362	-	-	processed_pseudogene
ENSMUSG00000100133	0	0	0	0	0	0	0	0	0	0	0	0	0	0	0	0	0	0	0.0419338	NA	NA	ENSMUSG00000100133	X	-1	118479708	118480737	Tgif2lx1	TGFB-induced factor homeobox 2-like, X-linked 1 [Source:MGI Symbol;Acc:MGI:2387796]	MGI:2387796	245583	-	protein_coding
ENSMUSG00000100134	0	0	0	0	0	0	0	0	0	0	0	0	0	0	0	0	0	0	0.0419338	NA	NA	ENSMUSG00000100134	18	-1	49803326	49817958	1700065O20Rik	RIKEN cDNA 1700065O20 gene [Source:MGI Symbol;Acc:MGI:1923859]	MGI:1923859	-	-	lincRNA
ENSMUSG00000100135	0	0	0	0	0	0	0	0	0	0	0	0	0	0	0	0	0	0	0.0419338	NA	NA	ENSMUSG00000100135	2	1	45156925	45168467	Gm28643	predicted gene 28643 [Source:MGI Symbol;Acc:MGI:5579349]	MGI:5579349	-	-	lincRNA
ENSMUSG00000100136	0	0	0	0	0	0	0	0	0	0	0	0	0	0	0	0	0	0	0.0419338	NA	NA	ENSMUSG00000100136	Y	-1	65939270	65939962	Gm20933	predicted gene, 20933 [Source:MGI Symbol;Acc:MGI:5434289]	MGI:5434289	108168650	-	unprocessed_pseudogene
ENSMUSG00000100137	0	0	0	0	0	0	0	0	0	0	0	0	0	0	0	0	0	0	0.0419338	NA	NA	ENSMUSG00000100137	Y	-1	4892859	4893402	Gm29352	predicted gene 29352 [Source:MGI Symbol;Acc:MGI:5580058]	MGI:5580058	-	-	unprocessed_pseudogene
ENSMUSG00000100138	0	0	0	0	0	0	0	0	0	0	0	0	0	0	0	0	0	0	0.0419338	NA	NA	ENSMUSG00000100138	7	-1	72637212	72637516	Gm28745	predicted gene 28745 [Source:MGI Symbol;Acc:MGI:5579451]	MGI:5579451	-	-	lincRNA
ENSMUSG00000100140	0	0	0	0	0	0	0	0	0	0	0	0	0	0	0	0	0	0	0.0419338	NA	NA	ENSMUSG00000100140	Y	1	75133734	75136973	Gm28789	predicted gene 28789 [Source:MGI Symbol;Acc:MGI:5579495]	MGI:5579495	-	-	lincRNA
ENSMUSG00000100142	0	0	0	0	0	0	0	0	0	0	0	0	0	0	0	0	0	0	0.0419338	NA	NA	ENSMUSG00000100142	Y	-1	56018223	56018918	Gm21340	predicted gene, 21340 [Source:MGI Symbol;Acc:MGI:5434695]	MGI:5434695	108168575	-	unprocessed_pseudogene
ENSMUSG00000100144	0	0	0	0	0	0	0	0	0	0	0	0	0	0	0	0	0	0	0.0419338	NA	NA	ENSMUSG00000100144	Y	1	56166623	56169519	Gm28208	predicted gene 28208 [Source:MGI Symbol;Acc:MGI:5578914]	MGI:5578914	-	-	lincRNA
ENSMUSG00000100145	0	0	0	0	0	0	0	0	0	0	0	0	0	0	0	0	0	0	0.0419338	NA	NA	ENSMUSG00000100145	Y	1	2856974	2857874	Gm8502	predicted gene 8502 [Source:MGI Symbol;Acc:MGI:3646437]	MGI:3646437	-	-	processed_pseudogene
ENSMUSG00000100146	0	0	0	0	0	0	0	0	0	0	0	0	0	0	0	0	0	0	0.0419338	NA	NA	ENSMUSG00000100146	9	-1	120913774	120915252	1700020M21Rik	RIKEN cDNA 1700020M21 gene [Source:MGI Symbol;Acc:MGI:1923652]	MGI:1923652	-	-	lincRNA
ENSMUSG00000100148	0	0	0	0	0	0	0	0	0	0	0	0	0	0	0	0	0	0	0.0419338	NA	NA	ENSMUSG00000100148	Y	-1	80388569	80389264	Gm28158	predicted gene 28158 [Source:MGI Symbol;Acc:MGI:5578864]	MGI:5578864	-	-	unprocessed_pseudogene
ENSMUSG00000100149	0	0	0	0	0	0	0	0	0	0	0	0	0	0	0	0	0	0	0.0419338	NA	NA	ENSMUSG00000100149	Y	1	77478913	77481137	Gm28701	predicted gene 28701 [Source:MGI Symbol;Acc:MGI:5579407]	MGI:5579407	-	-	lincRNA
ENSMUSG00000100151	0	0	0	0	0	0	0	0	0	0	0	0	0	0	0	0	0	0	0.0419338	NA	NA	ENSMUSG00000100151	1	1	91483024	91484774	Gm28382	predicted gene 28382 [Source:MGI Symbol;Acc:MGI:5579088]	MGI:5579088	-	-	lincRNA
ENSMUSG00000100152	0	0	0	0	0	0	0	0	0	0	0	0	0	0	0	0	0	0	0.0419338	NA	NA	ENSMUSG00000100152	1	-1	128493845	128494432	Gm29598	predicted gene 29598 [Source:MGI Symbol;Acc:MGI:5580304]	MGI:5580304	-	-	processed_pseudogene
ENSMUSG00000100154	0	0	0	0	0	0	0	0	0	0	0	0	0	0	0	0	0	0	0.0419338	NA	NA	ENSMUSG00000100154	17	1	83068905	83070632	Gm29052	predicted gene 29052 [Source:MGI Symbol;Acc:MGI:5579758]	MGI:5579758	-	-	lincRNA
ENSMUSG00000100155	0	0	0	0	0	0	0	0	0	0	0	0	0	0	0	0	0	0	0.0419338	NA	NA	ENSMUSG00000100155	9	1	83691475	83693223	Gm2109	predicted gene 2109 [Source:MGI Symbol;Acc:MGI:3780277]	MGI:3780277	-	-	lincRNA
ENSMUSG00000100156	0	0	0	0	0	0	0	0	0	0	0	0	0	0	0	0	0	0	0.0419338	NA	NA	ENSMUSG00000100156	2	-1	106038463	106040496	Gm29053	predicted gene 29053 [Source:MGI Symbol;Acc:MGI:5579759]	MGI:5579759	-	-	lincRNA
ENSMUSG00000100159	0	0	0	0	0	0	0	0	0	0	0	0	0	0	0	0	0	0	0.0419338	NA	NA	ENSMUSG00000100159	Y	-1	63353282	63353594	Gm28808	predicted gene 28808 [Source:MGI Symbol;Acc:MGI:5579514]	MGI:5579514	-	-	unprocessed_pseudogene
ENSMUSG00000100160	0	0	0	0	0	0	0	0	0	0	0	0	0	0	0	0	0	0	0.0419338	NA	NA	ENSMUSG00000100160	1	-1	46896583	46896879	Gm28527	predicted gene 28527 [Source:MGI Symbol;Acc:MGI:5579233]	MGI:5579233	-	-	processed_pseudogene
ENSMUSG00000100161	0	0	0	0	0	0	0	0	0	0	0	0	0	0	0	0	0	0	0.0419338	NA	NA	ENSMUSG00000100161	Y	1	6974976	6978213	Gm28445	predicted gene 28445 [Source:MGI Symbol;Acc:MGI:5579151]	MGI:5579151	-	-	lincRNA
ENSMUSG00000100162	0	0	0	0	0	0	0	0	0	0	0	0	0	0	0	0	0	0	0.0419338	NA	NA	ENSMUSG00000100162	14	1	55054945	55098986	Gm20687	predicted gene 20687 [Source:MGI Symbol;Acc:MGI:5313134]	MGI:5313134	-	-	antisense
ENSMUSG00000100165	0	0	0	0	0	0	0	0	0	0	0	0	0	0	0	0	0	0	0.0419338	NA	NA	ENSMUSG00000100165	Y	-1	64886721	64890470	Gm28253	predicted gene 28253 [Source:MGI Symbol;Acc:MGI:5578959]	MGI:5578959	-	-	transcribed_unprocessed_pseudogene
ENSMUSG00000100166	0	0	0	0	0	0	0	0	0	0	0	0	0	0	0	0	0	0	0.0419338	NA	NA	ENSMUSG00000100166	6	1	138580624	138599314	B230110G15Rik	RIKEN cDNA B230110G15 gene [Source:MGI Symbol;Acc:MGI:1925232]	MGI:1925232	-	-	antisense
ENSMUSG00000100167	0	0	0	0	0	0	0	0	0	0	0	0	0	0	0	0	0	0	0.0419338	NA	NA	ENSMUSG00000100167	Y	1	56125273	56128511	Gm28207	predicted gene 28207 [Source:MGI Symbol;Acc:MGI:5578913]	MGI:5578913	-	-	lincRNA
ENSMUSG00000100168	0	0	0	0	0	0	0	0	0	0	0	0	0	0	0	0	0	0	0.0419338	NA	NA	ENSMUSG00000100168	13	-1	79873085	80130468	Gm28526	predicted gene 28526 [Source:MGI Symbol;Acc:MGI:5579232]	MGI:5579232	-	-	lincRNA
ENSMUSG00000100169	0	0	0	0	0	0	0	0	0	0	0	0	0	0	0	0	0	0	0.0419338	NA	NA	ENSMUSG00000100169	7	1	38500432	38537077	Gm29087	predicted gene 29087 [Source:MGI Symbol;Acc:MGI:5579793]	MGI:5579793	-	-	antisense
ENSMUSG00000100170	0	0	0	0	0	0	0	0	0	0	0	0	0	0	0	0	0	0	0.0419338	NA	NA	ENSMUSG00000100170	1	1	82819835	82820377	Gm28942	predicted gene 28942 [Source:MGI Symbol;Acc:MGI:5579648]	MGI:5579648	-	-	lincRNA
ENSMUSG00000100171	0	0	0	0	0	0	0	0	0	0	0	0	0	0	0	0	0	0	0.0419338	NA	NA	ENSMUSG00000100171	Y	1	34561734	34562426	Gm21201	predicted gene, 21201 [Source:MGI Symbol;Acc:MGI:5434556]	MGI:5434556	108168607	-	unprocessed_pseudogene
ENSMUSG00000100172	0	0	0	0	0	0	0	0	0	0	0	0	0	0	0	0	0	0	0.0419338	NA	NA	ENSMUSG00000100172	14	-1	99291204	99291636	Gm4412	predicted gene 4412 [Source:MGI Symbol;Acc:MGI:3782597]	MGI:3782597	-	-	processed_pseudogene
ENSMUSG00000100175	0	0	0	0	0	0	0	0	0	0	0	0	0	0	0	0	0	0	0.0419338	NA	NA	ENSMUSG00000100175	5	-1	73268581	73284187	1700025M24Rik	RIKEN cDNA 1700025M24 gene [Source:MGI Symbol;Acc:MGI:1919526]	MGI:1919526	-	-	lincRNA
ENSMUSG00000100177	0	0	0	0	0	0	0	0	0	0	0	0	0	0	0	0	0	0	0.0419338	NA	NA	ENSMUSG00000100177	1	1	118030315	118046849	Gm29489	predicted gene 29489 [Source:MGI Symbol;Acc:MGI:5580195]	MGI:5580195	-	-	unprocessed_pseudogene
ENSMUSG00000100179	0	0	0	0	0	0	0	0	0	0	0	0	0	0	0	0	0	0	0.0419338	NA	NA	ENSMUSG00000100179	Y	-1	74011465	74012158	Gm21715	predicted gene, 21715 [Source:MGI Symbol;Acc:MGI:5435070]	MGI:5435070	-	-	unprocessed_pseudogene
ENSMUSG00000100180	0	0	0	0	0	0	0	0	0	0	0	0	0	0	0	0	0	0	0.0419338	NA	NA	ENSMUSG00000100180	1	-1	42324590	42355937	Gm28140	predicted gene 28140 [Source:MGI Symbol;Acc:MGI:5578846]	MGI:5578846	-	-	lincRNA
ENSMUSG00000100184	0	0	0	0	0	0	0	0	0	0	0	0	0	0	0	0	0	0	0.0419338	NA	NA	ENSMUSG00000100184	Y	-1	55336978	55337352	Gm29558	predicted gene 29558 [Source:MGI Symbol;Acc:MGI:5580264]	MGI:5580264	-	-	unprocessed_pseudogene
ENSMUSG00000100185	0	0	0	0	0	0	0	0	0	0	0	0	0	0	0	0	0	0	0.0419338	NA	NA	ENSMUSG00000100185	1	-1	41526931	41529543	Gm28634	predicted gene 28634 [Source:MGI Symbol;Acc:MGI:5579340]	MGI:5579340	-	-	lincRNA
ENSMUSG00000100186	0	0	0	0	0	0	0	0	0	0	0	0	0	0	0	0	0	0	0.0419338	NA	NA	ENSMUSG00000100186	10	-1	24091260	24092294	Taar8b	trace amine-associated receptor 8B [Source:MGI Symbol;Acc:MGI:2685995]	MGI:2685995	382348	-	protein_coding
ENSMUSG00000100187	0	0	0	0	0	0	0	0	0	0	0	0	0	0	0	0	0	0	0.0419338	NA	NA	ENSMUSG00000100187	Y	1	81395901	81399138	Gm29324	predicted gene 29324 [Source:MGI Symbol;Acc:MGI:5580030]	MGI:5580030	-	-	lincRNA
ENSMUSG00000100188	0	0	0	0	0	0	0	0	0	0	0	0	0	0	0	0	0	0	0.0419338	NA	NA	ENSMUSG00000100188	3	-1	104661343	104664139	Gm29561	predicted gene 29561 [Source:MGI Symbol;Acc:MGI:5580267]	MGI:5580267	-	-	lincRNA
ENSMUSG00000100189	0	0	0	0	0	0	0	0	0	0	0	0	0	0	0	0	0	0	0.0419338	NA	NA	ENSMUSG00000100189	4	1	95151740	95157503	Gm28096	predicted gene 28096 [Source:MGI Symbol;Acc:MGI:5578802]	MGI:5578802	-	-	sense_intronic
ENSMUSG00000100190	0	0	0	0	0	0	0	0	0	0	0	0	0	0	0	0	0	0	0.0419338	NA	NA	ENSMUSG00000100190	1	-1	83041524	83042480	Krtap28-10	keratin associated protein 28-10 [Source:MGI Symbol;Acc:MGI:3779575]	MGI:3779575	-	-	protein_coding
ENSMUSG00000100191	0	0	0	0	0	0	0	0	0	0	0	0	0	0	0	0	0	0	0.0419338	NA	NA	ENSMUSG00000100191	17	1	21175779	21177305	Gm7740	predicted gene 7740 [Source:MGI Symbol;Acc:MGI:3647089]	MGI:3647089	-	-	processed_pseudogene
ENSMUSG00000100192	0	0	0	0	0	0	0	0	0	0	0	0	0	0	0	0	0	0	0.0419338	NA	NA	ENSMUSG00000100192	12	-1	74222498	74235140	Gm29587	predicted gene 29587 [Source:MGI Symbol;Acc:MGI:5580293]	MGI:5580293	-	-	antisense
ENSMUSG00000100193	0	0	0	0	0	0	0	0	0	0	0	0	0	0	0	0	0	0	0.0419338	NA	NA	ENSMUSG00000100193	Y	1	34751370	34751984	Gm29079	predicted gene 29079 [Source:MGI Symbol;Acc:MGI:5579785]	MGI:5579785	-	-	unprocessed_pseudogene
ENSMUSG00000100194	0	0	0	0	0	0	0	0	0	0	0	0	0	0	0	0	0	0	0.0419338	NA	NA	ENSMUSG00000100194	X	1	118427227	118428256	Tgif2lx2	TGFB-induced factor homeobox 2-like, X-linked 2 [Source:MGI Symbol;Acc:MGI:3800824]	MGI:3800824	100039551	-	protein_coding
ENSMUSG00000100195	0	0	0	0	0	0	0	0	0	0	0	0	0	0	0	0	0	0	0.0419338	NA	NA	ENSMUSG00000100195	Y	-1	55767560	55768255	Gm29244	predicted gene 29244 [Source:MGI Symbol;Acc:MGI:5579950]	MGI:5579950	-	-	unprocessed_pseudogene
ENSMUSG00000100196	0	0	0	0	0	0	0	0	0	0	0	0	0	0	0	0	0	0	0.0419338	NA	NA	ENSMUSG00000100196	Y	-1	41375734	41376429	Gm20827	predicted gene, 20827 [Source:MGI Symbol;Acc:MGI:5434183]	MGI:5434183	100040171	-	unprocessed_pseudogene
ENSMUSG00000100197	0	0	0	0	0	0	0	0	0	0	0	0	0	0	0	0	0	0	0.0419338	NA	NA	ENSMUSG00000100197	2	1	66125317	66175250	Gm28638	predicted gene 28638 [Source:MGI Symbol;Acc:MGI:5579344]	MGI:5579344	-	-	lincRNA
ENSMUSG00000100198	0	0	0	0	0	0	0	0	0	0	0	0	0	0	0	0	0	0	0.0419338	NA	NA	ENSMUSG00000100198	10	-1	116723067	116729177	1700030O20Rik	RIKEN cDNA 1700030O20 gene [Source:MGI Symbol;Acc:MGI:1919536]	MGI:1919536	-	-	lincRNA
ENSMUSG00000100202	0	0	0	0	0	0	0	0	0	0	0	0	0	0	0	0	0	0	0.0419338	NA	NA	ENSMUSG00000100202	1	-1	58625214	58625565	Gm29389	predicted gene 29389 [Source:MGI Symbol;Acc:MGI:5580095]	MGI:5580095	-	-	processed_pseudogene
ENSMUSG00000100203	0	0	0	0	0	0	0	0	0	0	0	0	0	0	0	0	0	0	0.0419338	NA	NA	ENSMUSG00000100203	Y	1	38173015	38173710	Gm21924	predicted gene, 21924 [Source:MGI Symbol;Acc:MGI:5434088]	MGI:5434088	-	-	unprocessed_pseudogene
ENSMUSG00000100206	0	0	0	0	0	0	0	0	0	0	0	0	0	0	0	0	0	0	0.0419338	NA	NA	ENSMUSG00000100206	Y	-1	49697224	49700566	Gm28681	predicted gene 28681 [Source:MGI Symbol;Acc:MGI:5579387]	MGI:5579387	-	-	lincRNA
ENSMUSG00000100207	0	0	0	0	0	0	0	0	0	0	0	0	0	0	0	0	0	0	0.0419338	NA	NA	ENSMUSG00000100207	Y	-1	55943933	55944627	Gm28203	predicted gene 28203 [Source:MGI Symbol;Acc:MGI:5578909]	MGI:5578909	-	-	processed_pseudogene
ENSMUSG00000100211	0	0	0	0	0	0	0	0	0	0	0	0	0	0	0	0	0	0	0.0419338	NA	NA	ENSMUSG00000100211	12	-1	99626053	99627974	1700064M15Rik	RIKEN cDNA 1700064M15 gene [Source:MGI Symbol;Acc:MGI:1920707]	MGI:1920707	-	-	lincRNA
ENSMUSG00000100212	0	0	0	0	0	0	0	0	0	0	0	0	0	0	0	0	0	0	0.0419338	NA	NA	ENSMUSG00000100212	1	1	10805281	10806522	Gm5522	predicted gene 5522 [Source:MGI Symbol;Acc:MGI:3649087]	MGI:3649087	-	-	processed_pseudogene
ENSMUSG00000100216	0	0	0	0	0	0	0	0	0	0	0	0	0	0	0	0	0	0	0.0419338	NA	NA	ENSMUSG00000100216	Y	1	68398364	68399059	Gm21867	predicted gene, 21867 [Source:MGI Symbol;Acc:MGI:5434031]	MGI:5434031	-	-	unprocessed_pseudogene
ENSMUSG00000100218	0	0	0	0	0	0	0	0	0	0	0	0	0	0	0	0	0	0	0.0419338	NA	NA	ENSMUSG00000100218	1	-1	45513532	45514055	Gm8296	predicted gene 8296 [Source:MGI Symbol;Acc:MGI:3648466]	MGI:3648466	-	-	processed_pseudogene
ENSMUSG00000100219	0	0	0	0	0	0	0	0	0	0	0	0	0	0	0	0	0	0	0.0419338	NA	NA	ENSMUSG00000100219	6	1	112210708	112212519	1700054K19Rik	RIKEN cDNA 1700054K19 gene [Source:MGI Symbol;Acc:MGI:1914586]	MGI:1914586	-	-	lincRNA
ENSMUSG00000100223	0	0	0	0	0	0	0	0	0	0	0	0	0	0	0	0	0	0	0.0419338	NA	NA	ENSMUSG00000100223	Y	-1	57046538	57047152	Gm29403	predicted gene 29403 [Source:MGI Symbol;Acc:MGI:5580109]	MGI:5580109	-	-	unprocessed_pseudogene
ENSMUSG00000100225	0	0	0	0	0	0	0	0	0	0	0	0	0	0	0	0	0	0	0.0419338	NA	NA	ENSMUSG00000100225	1	-1	86764944	86765365	Gm29097	predicted gene 29097 [Source:MGI Symbol;Acc:MGI:5579803]	MGI:5579803	-	-	processed_pseudogene
ENSMUSG00000100226	0	0	0	0	0	0	0	0	0	0	0	0	0	0	0	0	0	0	0.0419338	NA	NA	ENSMUSG00000100226	Y	-1	76060956	76061651	Gm20904	predicted gene, 20904 [Source:MGI Symbol;Acc:MGI:5434260]	MGI:5434260	-	-	unprocessed_pseudogene
ENSMUSG00000100227	0	0	0	0	0	0	0	0	0	0	0	0	0	0	0	0	0	0	0.0419338	NA	NA	ENSMUSG00000100227	Y	1	54290514	54293753	Gm28291	predicted gene 28291 [Source:MGI Symbol;Acc:MGI:5578997]	MGI:5578997	-	-	lincRNA
ENSMUSG00000100229	0	0	0	0	0	0	0	0	0	0	0	0	0	0	0	0	0	0	0.0419338	NA	NA	ENSMUSG00000100229	Y	1	35235339	35236034	Gm21896	predicted gene, 21896 [Source:MGI Symbol;Acc:MGI:5434060]	MGI:5434060	-	-	unprocessed_pseudogene
ENSMUSG00000100230	0	0	0	0	0	0	0	0	0	0	0	0	0	0	0	0	0	0	0.0419338	NA	NA	ENSMUSG00000100230	1	1	52756719	52757129	Gm28650	predicted gene 28650 [Source:MGI Symbol;Acc:MGI:5579356]	MGI:5579356	-	-	processed_pseudogene
ENSMUSG00000100231	0	0	0	0	0	0	0	0	0	0	0	0	0	0	0	0	0	0	0.0419338	NA	NA	ENSMUSG00000100231	Y	1	12273932	12306702	Gm29554	predicted gene 29554 [Source:MGI Symbol;Acc:MGI:5580260]	MGI:5580260	-	-	protein_coding
ENSMUSG00000100232	0	0	0	0	0	0	0	0	0	0	0	0	0	0	0	0	0	0	0.0419338	NA	NA	ENSMUSG00000100232	Y	1	51790006	51793245	Gm28947	predicted gene 28947 [Source:MGI Symbol;Acc:MGI:5579653]	MGI:5579653	-	-	lincRNA
ENSMUSG00000100233	0	0	0	0	0	0	0	0	0	0	0	0	0	0	0	0	0	0	0.0419338	NA	NA	ENSMUSG00000100233	Y	-1	28809172	28828210	Gm20811	predicted gene, 20811 [Source:MGI Symbol;Acc:MGI:5434167]	MGI:5434167	-	-	unprocessed_pseudogene
ENSMUSG00000100234	0	0	0	0	0	0	0	0	0	0	0	0	0	0	0	0	0	0	0.0419338	NA	NA	ENSMUSG00000100234	4	1	88788632	88789180	Gm13277	predicted gene 13277 [Source:MGI Symbol;Acc:MGI:3701974]	MGI:3701974	545650	-	protein_coding
ENSMUSG00000100238	0	0	0	0	0	0	0	0	0	0	0	0	0	0	0	0	0	0	0.0419338	NA	NA	ENSMUSG00000100238	Y	-1	59796432	59796959	Gm21450	predicted gene, 21450 [Source:MGI Symbol;Acc:MGI:5434805]	MGI:5434805	-	-	lincRNA
ENSMUSG00000100239	0	0	0	0	0	0	0	0	0	0	0	0	0	0	0	0	0	0	0.0419338	NA	NA	ENSMUSG00000100239	Y	-1	8344310	8345010	Gm28146	predicted gene 28146 [Source:MGI Symbol;Acc:MGI:5578852]	MGI:5578852	-	-	unprocessed_pseudogene
ENSMUSG00000100240	0	0	0	0	0	0	0	0	0	0	0	0	0	0	0	0	0	0	0.0419338	NA	NA	ENSMUSG00000100240	Y	1	86061772	86087952	Gm20820	predicted gene, 20820 [Source:MGI Symbol;Acc:MGI:5434176]	MGI:5434176	-	-	protein_coding
ENSMUSG00000100242	0	0	0	0	0	0	0	0	0	0	0	0	0	0	0	0	0	0	0.0419338	NA	NA	ENSMUSG00000100242	Y	-1	56091402	56094749	Gm28206	predicted gene 28206 [Source:MGI Symbol;Acc:MGI:5578912]	MGI:5578912	-	-	lincRNA
ENSMUSG00000100243	0	0	0	0	0	0	0	0	0	0	0	0	0	0	0	0	0	0	0.0419338	NA	NA	ENSMUSG00000100243	Y	1	87277136	87280371	Gm28367	predicted gene 28367 [Source:MGI Symbol;Acc:MGI:5579073]	MGI:5579073	-	-	lincRNA
ENSMUSG00000100244	0	0	0	0	0	0	0	0	0	0	0	0	0	0	0	0	0	0	0.0419338	NA	NA	ENSMUSG00000100244	Y	1	35350343	35351038	Gm29279	predicted gene 29279 [Source:MGI Symbol;Acc:MGI:5579985]	MGI:5579985	-	-	unprocessed_pseudogene
ENSMUSG00000100245	0	0	0	0	0	0	0	0	0	0	0	0	0	0	0	0	0	0	0.0419338	NA	NA	ENSMUSG00000100245	Y	-1	81203798	81204493	Gm21282	predicted gene, 21282 [Source:MGI Symbol;Acc:MGI:5434637]	MGI:5434637	108168656	-	unprocessed_pseudogene
ENSMUSG00000100246	0	0	0	0	0	0	0	0	0	0	0	0	0	0	0	0	0	0	0.0419338	NA	NA	ENSMUSG00000100246	Y	1	89999717	90000411	Gm20879	predicted gene, 20879 [Source:MGI Symbol;Acc:MGI:5434235]	MGI:5434235	-	-	unprocessed_pseudogene
ENSMUSG00000100248	0	0	0	0	0	0	0	0	0	0	0	0	0	0	0	0	0	0	0.0419338	NA	NA	ENSMUSG00000100248	Y	1	52013770	52017009	Gm28950	predicted gene 28950 [Source:MGI Symbol;Acc:MGI:5579656]	MGI:5579656	-	-	lincRNA
ENSMUSG00000100249	0	0	0	0	0	0	0	0	0	0	0	0	0	0	0	0	0	0	0.0419338	NA	NA	ENSMUSG00000100249	X	1	3076875	3078817	Btbd35f23	BTB domain containing 35, family member 23 [Source:MGI Symbol;Acc:MGI:5439401]	MGI:5439401	100861966	-	protein_coding
ENSMUSG00000100250	0	0	0	0	0	0	0	0	0	0	0	0	0	0	0	0	0	0	0.0419338	NA	NA	ENSMUSG00000100250	7	-1	48609549	48610332	Gm18353	predicted gene, 18353 [Source:MGI Symbol;Acc:MGI:5010538]	MGI:5010538	-	-	unprocessed_pseudogene
ENSMUSG00000100251	0	0	0	0	0	0	0	0	0	0	0	0	0	0	0	0	0	0	0.0419338	NA	NA	ENSMUSG00000100251	Y	-1	74078103	74078799	Gm29615	predicted gene 29615 [Source:MGI Symbol;Acc:MGI:5580321]	MGI:5580321	-	-	unprocessed_pseudogene
ENSMUSG00000100252	0	0	0	0	0	0	0	0	0	0	0	0	0	0	0	0	0	0	0.0419338	NA	NA	ENSMUSG00000100252	3	1	17789921	17808970	Mir124-2hg	Mir124-2 host gene (non-protein coding) [Source:MGI Symbol;Acc:MGI:1917691]	MGI:1917691	-	-	lincRNA
ENSMUSG00000100254	0	0	0	0	0	0	0	0	0	0	0	0	0	0	0	0	0	0	0.0419338	NA	NA	ENSMUSG00000100254	7	1	102083116	102096396	Trpc2	transient receptor potential cation channel, subfamily C, member 2 [Source:MGI Symbol;Acc:MGI:109527]	MGI:109527	22064	abnormal accessory olfactory bulb morphology	protein_coding
ENSMUSG00000100256	0	0	0	0	0	0	0	0	0	0	0	0	0	0	0	0	0	0	0.0419338	NA	NA	ENSMUSG00000100256	Y	1	45851118	45851645	Gm28851	predicted gene 28851 [Source:MGI Symbol;Acc:MGI:5579557]	MGI:5579557	-	-	lincRNA
ENSMUSG00000100258	0	0	0	0	0	0	0	0	0	0	0	0	0	0	0	0	0	0	0.0419338	NA	NA	ENSMUSG00000100258	Y	-1	8137439	8138136	Gm29045	predicted gene 29045 [Source:MGI Symbol;Acc:MGI:5579751]	MGI:5579751	-	-	unprocessed_pseudogene
ENSMUSG00000100260	0	0	0	0	0	0	0	0	0	0	0	0	0	0	0	0	0	0	0.0419338	NA	NA	ENSMUSG00000100260	Y	-1	75568897	75569511	Gm28608	predicted gene 28608 [Source:MGI Symbol;Acc:MGI:5579314]	MGI:5579314	-	-	unprocessed_pseudogene
ENSMUSG00000100262	0	0	0	0	0	0	0	0	0	0	0	0	0	0	0	0	0	0	0.0419338	NA	NA	ENSMUSG00000100262	Y	1	7299029	7299475	Gm28398	predicted gene 28398 [Source:MGI Symbol;Acc:MGI:5579104]	MGI:5579104	-	-	lincRNA
ENSMUSG00000100263	0	0	0	0	0	0	0	0	0	0	0	0	0	0	0	0	0	0	0.0419338	NA	NA	ENSMUSG00000100263	Y	1	36062048	36062662	Gm28468	predicted gene 28468 [Source:MGI Symbol;Acc:MGI:5579174]	MGI:5579174	-	-	unprocessed_pseudogene
ENSMUSG00000100264	0	0	0	0	0	0	0	0	0	0	0	0	0	0	0	0	0	0	0.0419338	NA	NA	ENSMUSG00000100264	Y	-1	58980963	58981489	Gm21419	predicted gene, 21419 [Source:MGI Symbol;Acc:MGI:5434774]	MGI:5434774	-	-	lincRNA
ENSMUSG00000100265	0	0	0	0	0	0	0	0	0	0	0	0	0	0	0	0	0	0	0.0419338	NA	NA	ENSMUSG00000100265	1	1	117697131	117727441	Gm28363	predicted gene 28363 [Source:MGI Symbol;Acc:MGI:5579069]	MGI:5579069	-	-	protein_coding
ENSMUSG00000100266	0	0	0	0	0	0	0	0	0	0	0	0	0	0	0	0	0	0	0.0419338	NA	NA	ENSMUSG00000100266	9	1	103888009	103888417	Gm5372	predicted gene 5372 [Source:MGI Symbol;Acc:MGI:3645790]	MGI:3645790	-	-	processed_pseudogene
ENSMUSG00000100267	0	0	0	0	0	0	0	0	0	0	0	0	0	0	0	0	0	0	0.0419338	NA	NA	ENSMUSG00000100267	1	-1	53362149	53362471	Gm28779	predicted gene 28779 [Source:MGI Symbol;Acc:MGI:5579485]	MGI:5579485	-	-	processed_pseudogene
ENSMUSG00000100268	0	0	0	0	0	0	0	0	0	0	0	0	0	0	0	0	0	0	0.0419338	NA	NA	ENSMUSG00000100268	Y	-1	82316567	82317262	Gm29468	predicted gene 29468 [Source:MGI Symbol;Acc:MGI:5580174]	MGI:5580174	-	-	unprocessed_pseudogene
ENSMUSG00000100269	0	0	0	0	0	0	0	0	0	0	0	0	0	0	0	0	0	0	0.0419338	NA	NA	ENSMUSG00000100269	1	1	43056267	43057134	Gm28782	predicted gene 28782 [Source:MGI Symbol;Acc:MGI:5579488]	MGI:5579488	-	-	antisense
ENSMUSG00000100270	0	0	0	0	0	0	0	0	0	0	0	0	0	0	0	0	0	0	0.0419338	NA	NA	ENSMUSG00000100270	Y	1	89846231	89846923	Gm21803	predicted gene, 21803 [Source:MGI Symbol;Acc:MGI:5433967]	MGI:5433967	-	-	unprocessed_pseudogene
ENSMUSG00000100271	0	0	0	0	0	0	0	0	0	0	0	0	0	0	0	0	0	0	0.0419338	NA	NA	ENSMUSG00000100271	Y	1	68464868	68465560	Gm21127	predicted gene, 21127 [Source:MGI Symbol;Acc:MGI:5434482]	MGI:5434482	108168549	-	unprocessed_pseudogene
ENSMUSG00000100272	0	0	0	0	0	0	0	0	0	0	0	0	0	0	0	0	0	0	0.0419338	NA	NA	ENSMUSG00000100272	1	-1	17250114	17250492	Gm28785	predicted gene 28785 [Source:MGI Symbol;Acc:MGI:5579491]	MGI:5579491	-	-	processed_pseudogene
ENSMUSG00000100273	0	0	0	0	0	0	0	0	0	0	0	0	0	0	0	0	0	0	0.0419338	NA	NA	ENSMUSG00000100273	Y	-1	10510482	10510860	Gm29526	predicted gene 29526 [Source:MGI Symbol;Acc:MGI:5580232]	MGI:5580232	-	-	processed_pseudogene
ENSMUSG00000100274	0	0	0	0	0	0	0	0	0	0	0	0	0	0	0	0	0	0	0.0419338	NA	NA	ENSMUSG00000100274	14	1	119749225	119751564	1700006F04Rik	RIKEN cDNA 1700006F04 gene [Source:MGI Symbol;Acc:MGI:1922682]	MGI:1922682	-	-	sense_intronic
ENSMUSG00000100275	0	0	0	0	0	0	0	0	0	0	0	0	0	0	0	0	0	0	0.0419338	NA	NA	ENSMUSG00000100275	Y	-1	6368874	6369572	Gm28915	predicted gene 28915 [Source:MGI Symbol;Acc:MGI:5579621]	MGI:5579621	-	-	unprocessed_pseudogene
ENSMUSG00000100276	0	0	0	0	0	0	0	0	0	0	0	0	0	0	0	0	0	0	0.0419338	NA	NA	ENSMUSG00000100276	Y	-1	74329960	74330574	Gm29618	predicted gene 29618 [Source:MGI Symbol;Acc:MGI:5580324]	MGI:5580324	-	-	unprocessed_pseudogene
ENSMUSG00000100277	0	0	0	0	0	0	0	0	0	0	0	0	0	0	0	0	0	0	0.0419338	NA	NA	ENSMUSG00000100277	16	-1	93342504	93366668	1810053B23Rik	RIKEN cDNA 1810053B23 gene [Source:MGI Symbol;Acc:MGI:1917107]	MGI:1917107	-	-	processed_transcript
ENSMUSG00000100278	0	0	0	0	0	0	0	0	0	0	0	0	0	0	0	0	0	0	0.0419338	NA	NA	ENSMUSG00000100278	Y	1	70089894	70093132	Gm28082	predicted gene 28082 [Source:MGI Symbol;Acc:MGI:5578788]	MGI:5578788	-	-	lincRNA
ENSMUSG00000100279	0	0	0	0	0	0	0	0	0	0	0	0	0	0	0	0	0	0	0.0419338	NA	NA	ENSMUSG00000100279	9	1	102559300	102570708	Gm29387	predicted gene 29387 [Source:MGI Symbol;Acc:MGI:5580093]	MGI:5580093	-	-	lincRNA
ENSMUSG00000100281	0	0	0	0	0	0	0	0	0	0	0	0	0	0	0	0	0	0	0.0419338	NA	NA	ENSMUSG00000100281	9	-1	99299007	99304675	4930422M22Rik	RIKEN cDNA 4930422M22 gene [Source:MGI Symbol;Acc:MGI:1921024]	MGI:1921024	-	-	antisense
ENSMUSG00000100282	0	0	0	0	0	0	0	0	0	0	0	0	0	0	0	0	0	0	0.0419338	NA	NA	ENSMUSG00000100282	9	1	57175275	57186108	1700041C23Rik	RIKEN cDNA 1700041C23 gene [Source:MGI Symbol;Acc:MGI:1914569]	MGI:1914569	-	-	lincRNA
ENSMUSG00000100283	0	0	0	0	0	0	0	0	0	0	0	0	0	0	0	0	0	0	0.0419338	NA	NA	ENSMUSG00000100283	Y	1	36905314	36906009	Gm29024	predicted gene 29024 [Source:MGI Symbol;Acc:MGI:5579730]	MGI:5579730	-	-	unprocessed_pseudogene
ENSMUSG00000100284	0	0	0	0	0	0	0	0	0	0	0	0	0	0	0	0	0	0	0.0419338	NA	NA	ENSMUSG00000100284	Y	-1	83617440	83618135	Gm29239	predicted gene 29239 [Source:MGI Symbol;Acc:MGI:5579945]	MGI:5579945	-	-	unprocessed_pseudogene
ENSMUSG00000100285	0	0	0	0	0	0	0	0	0	0	0	0	0	0	0	0	0	0	0.0419338	NA	NA	ENSMUSG00000100285	Y	-1	3383123	3384035	Gm21147	predicted gene, 21147 [Source:MGI Symbol;Acc:MGI:5434502]	MGI:5434502	-	-	processed_pseudogene
ENSMUSG00000100286	0	0	0	0	0	0	0	0	0	0	0	0	0	0	0	0	0	0	0.0419338	NA	NA	ENSMUSG00000100286	Y	-1	80536406	80539754	Gm28696	predicted gene 28696 [Source:MGI Symbol;Acc:MGI:5579402]	MGI:5579402	-	-	lincRNA
ENSMUSG00000100288	0	0	0	0	0	0	0	0	0	0	0	0	0	0	0	0	0	0	0.0419338	NA	NA	ENSMUSG00000100288	Y	-1	85631293	85633606	Gm28345	predicted gene 28345 [Source:MGI Symbol;Acc:MGI:5579051]	MGI:5579051	-	-	lincRNA
ENSMUSG00000100289	0	0	0	0	0	0	0	0	0	0	0	0	0	0	0	0	0	0	0.0419338	NA	NA	ENSMUSG00000100289	Y	-1	6576815	6577051	Gm28917	predicted gene 28917 [Source:MGI Symbol;Acc:MGI:5579623]	MGI:5579623	-	-	unprocessed_pseudogene
ENSMUSG00000100290	0	0	0	0	0	0	0	0	0	0	0	0	0	0	0	0	0	0	0.0419338	NA	NA	ENSMUSG00000100290	1	-1	110410743	110411280	Gm18552	predicted gene, 18552 [Source:MGI Symbol;Acc:MGI:5010737]	MGI:5010737	-	-	processed_pseudogene
ENSMUSG00000100292	0	0	0	0	0	0	0	0	0	0	0	0	0	0	0	0	0	0	0.0419338	NA	NA	ENSMUSG00000100292	Y	-1	6198427	6201677	Gm29198	predicted gene 29198 [Source:MGI Symbol;Acc:MGI:5579904]	MGI:5579904	-	-	lincRNA
ENSMUSG00000100294	0	0	0	0	0	0	0	0	0	0	0	0	0	0	0	0	0	0	0.0419338	NA	NA	ENSMUSG00000100294	9	-1	92979914	93005739	1700034K08Rik	RIKEN cDNA 1700034K08 gene [Source:MGI Symbol;Acc:MGI:1925599]	MGI:1925599	-	-	lincRNA
ENSMUSG00000100295	0	0	0	0	0	0	0	0	0	0	0	0	0	0	0	0	0	0	0.0419338	NA	NA	ENSMUSG00000100295	Y	-1	57273550	57274243	Gm28165	predicted gene 28165 [Source:MGI Symbol;Acc:MGI:5578871]	MGI:5578871	-	-	unprocessed_pseudogene
ENSMUSG00000100296	0	0	0	0	0	0	0	0	0	0	0	0	0	0	0	0	0	0	0.0419338	NA	NA	ENSMUSG00000100296	13	-1	22591900	22593000	Vmn1r205	vomeronasal 1 receptor 205 [Source:MGI Symbol;Acc:MGI:2159667]	MGI:2159667	171251	-	protein_coding
ENSMUSG00000100297	0	0	0	0	0	0	0	0	0	0	0	0	0	0	0	0	0	0	0.0419338	NA	NA	ENSMUSG00000100297	18	1	49523289	49524440	1700044K03Rik	RIKEN cDNA 1700044K03 gene [Source:MGI Symbol;Acc:MGI:1914571]	MGI:1914571	-	-	lincRNA
ENSMUSG00000100298	0	0	0	0	0	0	0	0	0	0	0	0	0	0	0	0	0	0	0.0419338	NA	NA	ENSMUSG00000100298	Y	1	82110703	82112245	Gm28126	predicted gene 28126 [Source:MGI Symbol;Acc:MGI:5578832]	MGI:5578832	-	-	lincRNA
ENSMUSG00000100299	0	0	0	0	0	0	0	0	0	0	0	0	0	0	0	0	0	0	0.0419338	NA	NA	ENSMUSG00000100299	Y	1	35834412	35835107	Gm28584	predicted gene 28584 [Source:MGI Symbol;Acc:MGI:5579290]	MGI:5579290	-	-	unprocessed_pseudogene
ENSMUSG00000100300	0	0	0	0	0	0	0	0	0	0	0	0	0	0	0	0	0	0	0.0419338	NA	NA	ENSMUSG00000100300	Y	1	4227580	4239057	Gm28191	predicted gene 28191 [Source:MGI Symbol;Acc:MGI:5578897]	MGI:5578897	-	-	unprocessed_pseudogene
ENSMUSG00000100302	0	0	0	0	0	0	0	0	0	0	0	0	0	0	0	0	0	0	0.0419338	NA	NA	ENSMUSG00000100302	1	-1	52702272	52704762	Gm29670	predicted gene 29670 [Source:MGI Symbol;Acc:MGI:5580376]	MGI:5580376	-	-	sense_intronic
ENSMUSG00000100304	0	0	0	0	0	0	0	0	0	0	0	0	0	0	0	0	0	0	0.0419338	NA	NA	ENSMUSG00000100304	1	-1	112965542	112966931	Gm28190	predicted gene 28190 [Source:MGI Symbol;Acc:MGI:5578896]	MGI:5578896	-	-	processed_pseudogene
ENSMUSG00000100305	0	0	0	0	0	0	0	0	0	0	0	0	0	0	0	0	0	0	0.0419338	NA	NA	ENSMUSG00000100305	1	1	117830081	117854496	Gm28360	predicted gene 28360 [Source:MGI Symbol;Acc:MGI:5579066]	MGI:5579066	-	-	protein_coding
ENSMUSG00000100306	0	0	0	0	0	0	0	0	0	0	0	0	0	0	0	0	0	0	0.0419338	NA	NA	ENSMUSG00000100306	12	-1	87437684	87437816	Gm29362	predicted gene 29362 [Source:MGI Symbol;Acc:MGI:5580068]	MGI:5580068	-	-	lincRNA
ENSMUSG00000100307	0	0	0	0	0	0	0	0	0	0	0	0	0	0	0	0	0	0	0.0419338	NA	NA	ENSMUSG00000100307	Y	1	62717008	62741658	Gm29546	predicted gene 29546 [Source:MGI Symbol;Acc:MGI:5580252]	MGI:5580252	-	-	unprocessed_pseudogene
ENSMUSG00000100308	0	0	0	0	0	0	0	0	0	0	0	0	0	0	0	0	0	0	0.0419338	NA	NA	ENSMUSG00000100308	Y	1	68951290	68951983	Gm29410	predicted gene 29410 [Source:MGI Symbol;Acc:MGI:5580116]	MGI:5580116	-	-	unprocessed_pseudogene
ENSMUSG00000100310	0	0	0	0	0	0	0	0	0	0	0	0	0	0	0	0	0	0	0.0419338	NA	NA	ENSMUSG00000100310	1	-1	27336352	27336768	Gm19641	predicted gene, 19641 [Source:MGI Symbol;Acc:MGI:5011826]	MGI:5011826	-	-	processed_pseudogene
ENSMUSG00000100311	0	0	0	0	0	0	0	0	0	0	0	0	0	0	0	0	0	0	0.0419338	NA	NA	ENSMUSG00000100311	Y	-1	30881302	30883666	Gm29581	predicted gene 29581 [Source:MGI Symbol;Acc:MGI:5580287]	MGI:5580287	-	-	lincRNA
ENSMUSG00000100312	0	0	0	0	0	0	0	0	0	0	0	0	0	0	0	0	0	0	0.0419338	NA	NA	ENSMUSG00000100312	Y	-1	8092144	8102756	Gm29048	predicted gene 29048 [Source:MGI Symbol;Acc:MGI:5579754]	MGI:5579754	-	-	transcribed_unprocessed_pseudogene
ENSMUSG00000100314	0	0	0	0	0	0	0	0	0	0	0	0	0	0	0	0	0	0	0.0419338	NA	NA	ENSMUSG00000100314	10	1	112726888	112785602	1700010J16Rik	RIKEN cDNA 1700010J16 gene [Source:MGI Symbol;Acc:MGI:1916605]	MGI:1916605	-	-	lincRNA
ENSMUSG00000100315	0	0	0	0	0	0	0	0	0	0	0	0	0	0	0	0	0	0	0.0419338	NA	NA	ENSMUSG00000100315	12	-1	52599981	52602322	1700031P21Rik	RIKEN cDNA 1700031P21 gene [Source:MGI Symbol;Acc:MGI:1920528]	MGI:1920528	-	-	lincRNA
ENSMUSG00000100316	0	0	0	0	0	0	0	0	0	0	0	0	0	0	0	0	0	0	0.0419338	NA	NA	ENSMUSG00000100316	Y	1	36648203	36648898	Gm28812	predicted gene 28812 [Source:MGI Symbol;Acc:MGI:5579518]	MGI:5579518	-	-	unprocessed_pseudogene
ENSMUSG00000100317	0	0	0	0	0	0	0	0	0	0	0	0	0	0	0	0	0	0	0.0419338	NA	NA	ENSMUSG00000100317	Y	-1	82633907	82634603	Gm28224	predicted gene 28224 [Source:MGI Symbol;Acc:MGI:5578930]	MGI:5578930	-	-	unprocessed_pseudogene
ENSMUSG00000100318	0	0	0	0	0	0	0	0	0	0	0	0	0	0	0	0	0	0	0.0419338	NA	NA	ENSMUSG00000100318	1	-1	33315670	33316582	Gm18799	predicted gene, 18799 [Source:MGI Symbol;Acc:MGI:5010984]	MGI:5010984	-	-	processed_pseudogene
ENSMUSG00000100321	0	0	0	0	0	0	0	0	0	0	0	0	0	0	0	0	0	0	0.0419338	NA	NA	ENSMUSG00000100321	Y	-1	30676282	30676728	Gm29579	predicted gene 29579 [Source:MGI Symbol;Acc:MGI:5580285]	MGI:5580285	-	-	lincRNA
ENSMUSG00000100322	0	0	0	0	0	0	0	0	0	0	0	0	0	0	0	0	0	0	0.0419338	NA	NA	ENSMUSG00000100322	Y	-1	64323591	64333679	Gm29624	predicted gene 29624 [Source:MGI Symbol;Acc:MGI:5580330]	MGI:5580330	-	-	transcribed_unprocessed_pseudogene
ENSMUSG00000100324	0	0	0	0	0	0	0	0	0	0	0	0	0	0	0	0	0	0	0.0419338	NA	NA	ENSMUSG00000100324	7	-1	32931373	32931835	Gm9156	predicted gene 9156 [Source:MGI Symbol;Acc:MGI:3647266]	MGI:3647266	-	-	processed_pseudogene
ENSMUSG00000100325	0	0	0	0	0	0	0	0	0	0	0	0	0	0	0	0	0	0	0.0419338	NA	NA	ENSMUSG00000100325	Y	-1	46934838	46935365	Gm28604	predicted gene 28604 [Source:MGI Symbol;Acc:MGI:5579310]	MGI:5579310	-	-	lincRNA
ENSMUSG00000100326	0	0	0	0	0	0	0	0	0	0	0	0	0	0	0	0	0	0	0.0419338	NA	NA	ENSMUSG00000100326	Y	1	2076580	2076810	Gm28974	predicted gene 28974 [Source:MGI Symbol;Acc:MGI:5579680]	MGI:5579680	-	-	processed_pseudogene
ENSMUSG00000100328	0	0	0	0	0	0	0	0	0	0	0	0	0	0	0	0	0	0	0.0419338	NA	NA	ENSMUSG00000100328	Y	1	78651259	78654053	Gm28816	predicted gene 28816 [Source:MGI Symbol;Acc:MGI:5579522]	MGI:5579522	-	-	lincRNA
ENSMUSG00000100329	0	0	0	0	0	0	0	0	0	0	0	0	0	0	0	0	0	0	0.0419338	NA	NA	ENSMUSG00000100329	Y	-1	64374713	64378051	Gm29622	predicted gene 29622 [Source:MGI Symbol;Acc:MGI:5580328]	MGI:5580328	-	-	lincRNA
ENSMUSG00000100330	0	0	0	0	0	0	0	0	0	0	0	0	0	0	0	0	0	0	0.0419338	NA	NA	ENSMUSG00000100330	Y	1	89656606	89657301	Gm28531	predicted gene 28531 [Source:MGI Symbol;Acc:MGI:5579237]	MGI:5579237	-	-	unprocessed_pseudogene
ENSMUSG00000100331	0	0	0	0	0	0	0	0	0	0	0	0	0	0	0	0	0	0	0.0419338	NA	NA	ENSMUSG00000100331	Y	-1	50360460	50361155	Gm20880	predicted gene, 20880 [Source:MGI Symbol;Acc:MGI:5434236]	MGI:5434236	108168516	-	unprocessed_pseudogene
ENSMUSG00000100332	0	0	0	0	0	0	0	0	0	0	0	0	0	0	0	0	0	0	0.0419338	NA	NA	ENSMUSG00000100332	Y	1	53435828	53437381	Gm29250	predicted gene 29250 [Source:MGI Symbol;Acc:MGI:5579956]	MGI:5579956	-	-	lincRNA
ENSMUSG00000100333	0	0	0	0	0	0	0	0	0	0	0	0	0	0	0	0	0	0	0.0419338	NA	NA	ENSMUSG00000100333	Y	-1	65502815	65506157	Gm28561	predicted gene 28561 [Source:MGI Symbol;Acc:MGI:5579267]	MGI:5579267	-	-	lincRNA
ENSMUSG00000100336	0	0	0	0	0	0	0	0	0	0	0	0	0	0	0	0	0	0	0.0419338	NA	NA	ENSMUSG00000100336	1	-1	96543059	96556703	Gm29601	predicted gene 29601 [Source:MGI Symbol;Acc:MGI:5580307]	MGI:5580307	-	-	lincRNA
ENSMUSG00000100338	0	0	0	0	0	0	0	0	0	0	0	0	0	0	0	0	0	0	0.0419338	NA	NA	ENSMUSG00000100338	Y	1	50097276	50122131	Gm28870	predicted gene 28870 [Source:MGI Symbol;Acc:MGI:5579576]	MGI:5579576	-	-	protein_coding
ENSMUSG00000100339	0	0	0	0	0	0	0	0	0	0	0	0	0	0	0	0	0	0	0.0419338	NA	NA	ENSMUSG00000100339	Y	-1	83287884	83288579	Gm21864	predicted gene, 21864 [Source:MGI Symbol;Acc:MGI:5434028]	MGI:5434028	-	-	unprocessed_pseudogene
ENSMUSG00000100340	0	0	0	0	0	0	0	0	0	0	0	0	0	0	0	0	0	0	0.0419338	NA	NA	ENSMUSG00000100340	1	-1	65438664	65438985	Gm28923	predicted gene 28923 [Source:MGI Symbol;Acc:MGI:5579629]	MGI:5579629	-	-	processed_pseudogene
ENSMUSG00000100341	0	0	0	0	0	0	0	0	0	0	0	0	0	0	0	0	0	0	0.0419338	NA	NA	ENSMUSG00000100341	9	1	91404474	91562818	Gm29478	predicted gene 29478 [Source:MGI Symbol;Acc:MGI:5580184]	MGI:5580184	-	-	lincRNA
ENSMUSG00000100343	0	0	0	0	0	0	0	0	0	0	0	0	0	0	0	0	0	0	0.0419338	NA	NA	ENSMUSG00000100343	Y	-1	52456738	52470686	Gm20923	predicted gene, 20923 [Source:MGI Symbol;Acc:MGI:5434279]	MGI:5434279	-	-	unprocessed_pseudogene
ENSMUSG00000100344	0	0	0	0	0	0	0	0	0	0	0	0	0	0	0	0	0	0	0.0419338	NA	NA	ENSMUSG00000100344	1	-1	61980930	61981207	Gm29640	predicted gene 29640 [Source:MGI Symbol;Acc:MGI:5580346]	MGI:5580346	-	-	processed_pseudogene
ENSMUSG00000100345	0	0	0	0	0	0	0	0	0	0	0	0	0	0	0	0	0	0	0.0419338	NA	NA	ENSMUSG00000100345	17	-1	85796218	85824044	Gm29418	predicted gene 29418 [Source:MGI Symbol;Acc:MGI:5580124]	MGI:5580124	-	-	lincRNA
ENSMUSG00000100346	0	0	0	0	0	0	0	0	0	0	0	0	0	0	0	0	0	0	0.0419338	NA	NA	ENSMUSG00000100346	9	-1	104344131	104344851	Gm28996	predicted gene 28996 [Source:MGI Symbol;Acc:MGI:5579702]	MGI:5579702	-	-	processed_pseudogene
ENSMUSG00000100350	0	0	0	0	0	0	0	0	0	0	0	0	0	0	0	0	0	0	0.0419338	NA	NA	ENSMUSG00000100350	Y	-1	86727447	86730781	Gm29091	predicted gene 29091 [Source:MGI Symbol;Acc:MGI:5579797]	MGI:5579797	-	-	lincRNA
ENSMUSG00000100352	0	0	0	0	0	0	0	0	0	0	0	0	0	0	0	0	0	0	0.0419338	NA	NA	ENSMUSG00000100352	Y	-1	87955242	87958590	Gm28104	predicted gene 28104 [Source:MGI Symbol;Acc:MGI:5578810]	MGI:5578810	-	-	lincRNA
ENSMUSG00000100353	0	0	0	0	0	0	0	0	0	0	0	0	0	0	0	0	0	0	0.0419338	NA	NA	ENSMUSG00000100353	Y	-1	64784166	64784781	Gm28859	predicted gene 28859 [Source:MGI Symbol;Acc:MGI:5579565]	MGI:5579565	-	-	unprocessed_pseudogene
ENSMUSG00000100354	0	0	0	0	0	0	0	0	0	0	0	0	0	0	0	0	0	0	0.0419338	NA	NA	ENSMUSG00000100354	1	-1	69490357	69493788	Gm29113	predicted gene 29113 [Source:MGI Symbol;Acc:MGI:5579819]	MGI:5579819	-	-	lincRNA
ENSMUSG00000100355	0	0	0	0	0	0	0	0	0	0	0	0	0	0	0	0	0	0	0.0419338	NA	NA	ENSMUSG00000100355	Y	-1	87824876	87825571	Gm28107	predicted gene 28107 [Source:MGI Symbol;Acc:MGI:5578813]	MGI:5578813	-	-	unprocessed_pseudogene
ENSMUSG00000100356	0	0	0	0	0	0	0	0	0	0	0	0	0	0	0	0	0	0	0.0419338	NA	NA	ENSMUSG00000100356	Y	1	2078596	2085281	Gm18797	predicted gene, 18797 [Source:MGI Symbol;Acc:MGI:5010982]	MGI:5010982	-	-	unprocessed_pseudogene
ENSMUSG00000100357	0	0	0	0	0	0	0	0	0	0	0	0	0	0	0	0	0	0	0.0419338	NA	NA	ENSMUSG00000100357	1	-1	151549245	151550943	Gm28181	predicted gene 28181 [Source:MGI Symbol;Acc:MGI:5578887]	MGI:5578887	-	-	lincRNA
ENSMUSG00000100358	0	0	0	0	0	0	0	0	0	0	0	0	0	0	0	0	0	0	0.0419338	NA	NA	ENSMUSG00000100358	7	1	31409675	31410061	Scgb1b4-ps	secretoglobin, family 1B, member 4, pseudogene [Source:MGI Symbol;Acc:MGI:5578745]	MGI:5578745	-	-	unprocessed_pseudogene
ENSMUSG00000100359	0	0	0	0	0	0	0	0	0	0	0	0	0	0	0	0	0	0	0.0419338	NA	NA	ENSMUSG00000100359	Y	-1	73034444	73035139	Gm21766	predicted gene, 21766 [Source:MGI Symbol;Acc:MGI:5433930]	MGI:5433930	-	-	unprocessed_pseudogene
ENSMUSG00000100360	0	0	0	0	0	0	0	0	0	0	0	0	0	0	0	0	0	0	0.0419338	NA	NA	ENSMUSG00000100360	Y	-1	3846545	3853545	Gm28649	predicted gene 28649 [Source:MGI Symbol;Acc:MGI:5579355]	MGI:5579355	-	-	unprocessed_pseudogene
ENSMUSG00000100363	0	0	0	0	0	0	0	0	0	0	0	0	0	0	0	0	0	0	0.0419338	NA	NA	ENSMUSG00000100363	Y	-1	74300200	74300895	Gm20805	predicted gene, 20805 [Source:MGI Symbol;Acc:MGI:5434161]	MGI:5434161	108168562	-	unprocessed_pseudogene
ENSMUSG00000100364	0	0	0	0	0	0	0	0	0	0	0	0	0	0	0	0	0	0	0.0419338	NA	NA	ENSMUSG00000100364	X	1	104816776	104842455	1700121L16Rik	RIKEN cDNA 1700121L16 gene [Source:MGI Symbol;Acc:MGI:1923893]	MGI:1923893	-	-	lincRNA
ENSMUSG00000100365	0	0	0	0	0	0	0	0	0	0	0	0	0	0	0	0	0	0	0.0419338	NA	NA	ENSMUSG00000100365	Y	-1	51212636	51213331	Gm29319	predicted gene 29319 [Source:MGI Symbol;Acc:MGI:5580025]	MGI:5580025	-	-	unprocessed_pseudogene
ENSMUSG00000100366	0	0	0	0	0	0	0	0	0	0	0	0	0	0	0	0	0	0	0.0419338	NA	NA	ENSMUSG00000100366	Y	1	78052004	78053545	Gm29568	predicted gene 29568 [Source:MGI Symbol;Acc:MGI:5580274]	MGI:5580274	-	-	lincRNA
ENSMUSG00000100368	0	0	0	0	0	0	0	0	0	0	0	0	0	0	0	0	0	0	0.0419338	NA	NA	ENSMUSG00000100368	Y	1	12211889	12212386	Gm28656	predicted gene 28656 [Source:MGI Symbol;Acc:MGI:5579362]	MGI:5579362	-	-	lincRNA
ENSMUSG00000100369	0	0	0	0	0	0	0	0	0	0	0	0	0	0	0	0	0	0	0.0419338	NA	NA	ENSMUSG00000100369	Y	1	10626743	10629110	Gm29527	predicted gene 29527 [Source:MGI Symbol;Acc:MGI:5580233]	MGI:5580233	-	-	lincRNA
ENSMUSG00000100372	0	0	0	0	0	0	0	0	0	0	0	0	0	0	0	0	0	0	0.0419338	NA	NA	ENSMUSG00000100372	1	1	56018978	56020203	1700003I22Rik	RIKEN cDNA 1700003I22 gene [Source:MGI Symbol;Acc:MGI:1916606]	MGI:1916606	-	-	lincRNA
ENSMUSG00000100373	0	0	0	0	0	0	0	0	0	0	0	0	0	0	0	0	0	0	0.0419338	NA	NA	ENSMUSG00000100373	Y	1	66756992	66761183	Gm29003	predicted gene 29003 [Source:MGI Symbol;Acc:MGI:5579709]	MGI:5579709	-	-	lincRNA
ENSMUSG00000100374	0	0	0	0	0	0	0	0	0	0	0	0	0	0	0	0	0	0	0.0419338	NA	NA	ENSMUSG00000100374	7	-1	38365982	38367872	Gm4451	predicted gene 4451 [Source:MGI Symbol;Acc:MGI:3782635]	MGI:3782635	-	-	unprocessed_pseudogene
ENSMUSG00000100375	0	0	0	0	0	0	0	0	0	0	0	0	0	0	0	0	0	0	0.0419338	NA	NA	ENSMUSG00000100375	15	-1	75349006	75351181	Gm28114	predicted gene 28114 [Source:MGI Symbol;Acc:MGI:5578820]	MGI:5578820	-	-	unprocessed_pseudogene
ENSMUSG00000100376	0	0	0	0	0	0	0	0	0	0	0	0	0	0	0	0	0	0	0.0419338	NA	NA	ENSMUSG00000100376	7	-1	41163777	41163965	Gm28060	predicted gene 28060 [Source:MGI Symbol;Acc:MGI:5578766]	MGI:5578766	-	-	processed_pseudogene
ENSMUSG00000100377	0	0	0	0	0	0	0	0	0	0	0	0	0	0	0	0	0	0	0.0419338	NA	NA	ENSMUSG00000100377	Y	-1	87240115	87240429	Gm28369	predicted gene 28369 [Source:MGI Symbol;Acc:MGI:5579075]	MGI:5579075	-	-	processed_pseudogene
ENSMUSG00000100378	0	0	0	0	0	0	0	0	0	0	0	0	0	0	0	0	0	0	0.0419338	NA	NA	ENSMUSG00000100378	7	-1	14186628	14187081	Rpap3-ps1	RNA polymerase II associated protein 3, pseudogene 1 [Source:MGI Symbol;Acc:MGI:5580125]	MGI:5580125	-	-	processed_pseudogene
ENSMUSG00000100379	0	0	0	0	0	0	0	0	0	0	0	0	0	0	0	0	0	0	0.0419338	NA	NA	ENSMUSG00000100379	Y	-1	73337918	73348642	Gm28677	predicted gene 28677 [Source:MGI Symbol;Acc:MGI:5579383]	MGI:5579383	-	-	transcribed_unprocessed_pseudogene
ENSMUSG00000100381	0	0	0	0	0	0	0	0	0	0	0	0	0	0	0	0	0	0	0.0419338	NA	NA	ENSMUSG00000100381	1	1	61548122	61548511	Gm28094	predicted gene 28094 [Source:MGI Symbol;Acc:MGI:5578800]	MGI:5578800	-	-	processed_pseudogene
ENSMUSG00000100382	0	0	0	0	0	0	0	0	0	0	0	0	0	0	0	0	0	0	0.0419338	NA	NA	ENSMUSG00000100382	9	-1	96269861	96270101	Gm28924	predicted gene 28924 [Source:MGI Symbol;Acc:MGI:5579630]	MGI:5579630	-	-	processed_pseudogene
ENSMUSG00000100384	0	0	0	0	0	0	0	0	0	0	0	0	0	0	0	0	0	0	0.0419338	NA	NA	ENSMUSG00000100384	Y	1	31464199	31467669	Gm28489	predicted gene 28489 [Source:MGI Symbol;Acc:MGI:5579195]	MGI:5579195	-	-	unprocessed_pseudogene
ENSMUSG00000100385	0	0	0	0	0	0	0	0	0	0	0	0	0	0	0	0	0	0	0.0419338	NA	NA	ENSMUSG00000100385	Y	1	35003853	35004167	Gm29227	predicted gene 29227 [Source:MGI Symbol;Acc:MGI:5579933]	MGI:5579933	-	-	processed_pseudogene
ENSMUSG00000100386	0	0	0	0	0	0	0	0	0	0	0	0	0	0	0	0	0	0	0.0419338	NA	NA	ENSMUSG00000100386	7	-1	32507503	32509279	Scgb2b13-ps	secretoglobin, family 2B, member 13, pseudogene [Source:MGI Symbol;Acc:MGI:5578749]	MGI:5578749	102633333	-	unprocessed_pseudogene
ENSMUSG00000100388	0	0	0	0	0	0	0	0	0	0	0	0	0	0	0	0	0	0	0.0419338	NA	NA	ENSMUSG00000100388	Y	1	50770044	50773283	Gm29116	predicted gene 29116 [Source:MGI Symbol;Acc:MGI:5579822]	MGI:5579822	-	-	lincRNA
ENSMUSG00000100389	0	0	0	0	0	0	0	0	0	0	0	0	0	0	0	0	0	0	0.0419338	NA	NA	ENSMUSG00000100389	1	-1	144221979	144223650	Rbm6-ps2	RNA binding motif protein 6, pseudogene 2 [Source:MGI Symbol;Acc:MGI:1889581]	MGI:1889581	-	-	processed_pseudogene
ENSMUSG00000100390	0	0	0	0	0	0	0	0	0	0	0	0	0	0	0	0	0	0	0.0419338	NA	NA	ENSMUSG00000100390	Y	-1	50435167	50435859	Gm20881	predicted gene, 20881 [Source:MGI Symbol;Acc:MGI:5434237]	MGI:5434237	108168540	-	unprocessed_pseudogene
ENSMUSG00000100391	0	0	0	0	0	0	0	0	0	0	0	0	0	0	0	0	0	0	0.0419338	NA	NA	ENSMUSG00000100391	Y	-1	88430978	88431592	Gm28978	predicted gene 28978 [Source:MGI Symbol;Acc:MGI:5579684]	MGI:5579684	-	-	unprocessed_pseudogene
ENSMUSG00000100395	0	0	0	0	0	0	0	0	0	0	0	0	0	0	0	0	0	0	0.0419338	NA	NA	ENSMUSG00000100395	4	-1	23933488	23933954	Gm28448	predicted gene 28448 [Source:MGI Symbol;Acc:MGI:5579154]	MGI:5579154	-	-	lincRNA
ENSMUSG00000100399	0	0	0	0	0	0	0	0	0	0	0	0	0	0	0	0	0	0	0.0419338	NA	NA	ENSMUSG00000100399	Y	-1	31538338	31541570	Gm28491	predicted gene 28491 [Source:MGI Symbol;Acc:MGI:5579197]	MGI:5579197	-	-	lincRNA
ENSMUSG00000100400	0	0	0	0	0	0	0	0	0	0	0	0	0	0	0	0	0	0	0.0419338	NA	NA	ENSMUSG00000100400	7	-1	29560365	29562815	Gm29326	predicted gene 29326 [Source:MGI Symbol;Acc:MGI:5580032]	MGI:5580032	-	-	lincRNA
ENSMUSG00000100401	0	0	0	0	0	0	0	0	0	0	0	0	0	0	0	0	0	0	0.0419338	NA	NA	ENSMUSG00000100401	Y	1	53527413	53530651	Gm29248	predicted gene 29248 [Source:MGI Symbol;Acc:MGI:5579954]	MGI:5579954	-	-	lincRNA
ENSMUSG00000100402	0	0	0	0	0	0	0	0	0	0	0	0	0	0	0	0	0	0	0.0419338	NA	NA	ENSMUSG00000100402	17	-1	11082250	11089468	Gm28505	predicted gene 28505 [Source:MGI Symbol;Acc:MGI:5579211]	MGI:5579211	-	-	antisense
ENSMUSG00000100403	0	0	0	0	0	0	0	0	0	0	0	0	0	0	0	0	0	0	0.0419338	NA	NA	ENSMUSG00000100403	Y	-1	89328773	89329468	Gm21838	predicted gene, 21838 [Source:MGI Symbol;Acc:MGI:5434002]	MGI:5434002	-	-	unprocessed_pseudogene
ENSMUSG00000100404	0	0	0	0	0	0	0	0	0	0	0	0	0	0	0	0	0	0	0.0419338	NA	NA	ENSMUSG00000100404	Y	-1	61526583	61527279	Gm21577	predicted gene, 21577 [Source:MGI Symbol;Acc:MGI:5434932]	MGI:5434932	-	-	unprocessed_pseudogene
ENSMUSG00000100406	0	0	0	0	0	0	0	0	0	0	0	0	0	0	0	0	0	0	0.0419338	NA	NA	ENSMUSG00000100406	Y	-1	76886276	76886590	Gm28120	predicted gene 28120 [Source:MGI Symbol;Acc:MGI:5578826]	MGI:5578826	-	-	processed_pseudogene
ENSMUSG00000100407	0	0	0	0	0	0	0	0	0	0	0	0	0	0	0	0	0	0	0.0419338	NA	NA	ENSMUSG00000100407	Y	1	84035192	84038431	Gm28472	predicted gene 28472 [Source:MGI Symbol;Acc:MGI:5579178]	MGI:5579178	-	-	lincRNA
ENSMUSG00000100408	0	0	0	0	0	0	0	0	0	0	0	0	0	0	0	0	0	0	0.0419338	NA	NA	ENSMUSG00000100408	Y	1	44454247	44454809	Gm28885	predicted gene 28885 [Source:MGI Symbol;Acc:MGI:5579591]	MGI:5579591	-	-	processed_pseudogene
ENSMUSG00000100410	0	0	0	0	0	0	0	0	0	0	0	0	0	0	0	0	0	0	0.0419338	NA	NA	ENSMUSG00000100410	13	-1	99076526	99087921	2310020H05Rik	RIKEN cDNA 2310020H05 gene [Source:MGI Symbol;Acc:MGI:1916853]	MGI:1916853	-	-	lincRNA
ENSMUSG00000100411	0	0	0	0	0	0	0	0	0	0	0	0	0	0	0	0	0	0	0.0419338	NA	NA	ENSMUSG00000100411	Y	-1	49467287	49467982	Gm29269	predicted gene 29269 [Source:MGI Symbol;Acc:MGI:5579975]	MGI:5579975	-	-	unprocessed_pseudogene
ENSMUSG00000100412	0	0	0	0	0	0	0	0	0	0	0	0	0	0	0	0	0	0	0.0419338	NA	NA	ENSMUSG00000100412	Y	-1	7846294	7846611	Gm28572	predicted gene 28572 [Source:MGI Symbol;Acc:MGI:5579278]	MGI:5579278	-	-	unprocessed_pseudogene
ENSMUSG00000100413	0	0	0	0	0	0	0	0	0	0	0	0	0	0	0	0	0	0	0.0419338	NA	NA	ENSMUSG00000100413	Y	1	27692628	27693323	Gm21506	predicted gene, 21506 [Source:MGI Symbol;Acc:MGI:5434861]	MGI:5434861	108168542	-	unprocessed_pseudogene
ENSMUSG00000100415	0	0	0	0	0	0	0	0	0	0	0	0	0	0	0	0	0	0	0.0419338	NA	NA	ENSMUSG00000100415	Y	-1	30613153	30616388	Gm28089	predicted gene 28089 [Source:MGI Symbol;Acc:MGI:5578795]	MGI:5578795	-	-	lincRNA
ENSMUSG00000100416	0	0	0	0	0	0	0	0	0	0	0	0	0	0	0	0	0	0	0.0419338	NA	NA	ENSMUSG00000100416	13	-1	98476598	98477459	Gm29501	predicted gene 29501 [Source:MGI Symbol;Acc:MGI:5580207]	MGI:5580207	-	-	lincRNA
ENSMUSG00000100418	0	0	0	0	0	0	0	0	0	0	0	0	0	0	0	0	0	0	0.0419338	NA	NA	ENSMUSG00000100418	1	1	22237849	22238295	Gm28239	predicted gene 28239 [Source:MGI Symbol;Acc:MGI:5578945]	MGI:5578945	-	-	processed_pseudogene
ENSMUSG00000100420	0	0	0	0	0	0	0	0	0	0	0	0	0	0	0	0	0	0	0.0419338	NA	NA	ENSMUSG00000100420	5	1	132544435	132545593	Gm28616	predicted gene 28616 [Source:MGI Symbol;Acc:MGI:5579322]	MGI:5579322	-	-	lincRNA
ENSMUSG00000100421	0	0	0	0	0	0	0	0	0	0	0	0	0	0	0	0	0	0	0.0419338	NA	NA	ENSMUSG00000100421	Y	-1	8247646	8257801	Gm29044	predicted gene 29044 [Source:MGI Symbol;Acc:MGI:5579750]	MGI:5579750	-	-	lincRNA
ENSMUSG00000100422	0	0	0	0	0	0	0	0	0	0	0	0	0	0	0	0	0	0	0.0419338	NA	NA	ENSMUSG00000100422	Y	1	34999098	35002441	Gm29226	predicted gene 29226 [Source:MGI Symbol;Acc:MGI:5579932]	MGI:5579932	-	-	lincRNA
ENSMUSG00000100423	0	0	0	0	0	0	0	0	0	0	0	0	0	0	0	0	0	0	0.0419338	NA	NA	ENSMUSG00000100423	Y	1	48405690	48408921	Gm28754	predicted gene 28754 [Source:MGI Symbol;Acc:MGI:5579460]	MGI:5579460	-	-	lincRNA
ENSMUSG00000100424	0	0	0	0	0	0	0	0	0	0	0	0	0	0	0	0	0	0	0.0419338	NA	NA	ENSMUSG00000100424	Y	1	54819758	54820616	Gm29557	predicted gene 29557 [Source:MGI Symbol;Acc:MGI:5580263]	MGI:5580263	-	-	lincRNA
ENSMUSG00000100425	0	0	0	0	0	0	0	0	0	0	0	0	0	0	0	0	0	0	0.0419338	NA	NA	ENSMUSG00000100425	Y	1	59517690	59520925	Gm29131	predicted gene 29131 [Source:MGI Symbol;Acc:MGI:5579837]	MGI:5579837	-	-	lincRNA
ENSMUSG00000100426	0	0	0	0	0	0	0	0	0	0	0	0	0	0	0	0	0	0	0.0419338	NA	NA	ENSMUSG00000100426	1	-1	62821355	62832370	Gm4208	predicted gene 4208 [Source:MGI Symbol;Acc:MGI:3782384]	MGI:3782384	-	-	lincRNA
ENSMUSG00000100428	0	0	0	0	0	0	0	0	0	0	0	0	0	0	0	0	0	0	0.0419338	NA	NA	ENSMUSG00000100428	Y	-1	37681820	37706635	Gm29413	predicted gene 29413 [Source:MGI Symbol;Acc:MGI:5580119]	MGI:5580119	-	-	unprocessed_pseudogene
ENSMUSG00000100429	0	0	0	0	0	0	0	0	0	0	0	0	0	0	0	0	0	0	0.0419338	NA	NA	ENSMUSG00000100429	1	1	73528937	73536349	Gm29186	predicted gene 29186 [Source:MGI Symbol;Acc:MGI:5579892]	MGI:5579892	-	-	lincRNA
ENSMUSG00000100430	0	0	0	0	0	0	0	0	0	0	0	0	0	0	0	0	0	0	0.0419338	NA	NA	ENSMUSG00000100430	18	-1	83075308	83107890	1700095A13Rik	RIKEN cDNA 1700095A13 gene [Source:MGI Symbol;Acc:MGI:1924245]	MGI:1924245	-	-	lincRNA
ENSMUSG00000100431	0	0	0	0	0	0	0	0	0	0	0	0	0	0	0	0	0	0	0.0419338	NA	NA	ENSMUSG00000100431	7	-1	39790967	39797742	4930558N11Rik	RIKEN cDNA 4930558N11 gene [Source:MGI Symbol;Acc:MGI:1925461]	MGI:1925461	-	-	lincRNA
ENSMUSG00000100433	0	0	0	0	0	0	0	0	0	0	0	0	0	0	0	0	0	0	0.0419338	NA	NA	ENSMUSG00000100433	Y	-1	78101505	78102200	Gm21198	predicted gene, 21198 [Source:MGI Symbol;Acc:MGI:5434553]	MGI:5434553	108168592	-	unprocessed_pseudogene
ENSMUSG00000100434	0	0	0	0	0	0	0	0	0	0	0	0	0	0	0	0	0	0	0.0419338	NA	NA	ENSMUSG00000100434	1	1	44839171	44839698	Gm3489	predicted gene 3489 [Source:MGI Symbol;Acc:MGI:3781666]	MGI:3781666	-	-	processed_pseudogene
ENSMUSG00000100436	0	0	0	0	0	0	0	0	0	0	0	0	0	0	0	0	0	0	0.0419338	NA	NA	ENSMUSG00000100436	1	1	119793520	119794229	Gm29657	predicted gene 29657 [Source:MGI Symbol;Acc:MGI:5580363]	MGI:5580363	-	-	processed_pseudogene
ENSMUSG00000100438	0	0	0	0	0	0	0	0	0	0	0	0	0	0	0	0	0	0	0.0419338	NA	NA	ENSMUSG00000100438	Y	-1	82162737	82163432	Gm21825	predicted gene, 21825 [Source:MGI Symbol;Acc:MGI:5433989]	MGI:5433989	-	-	unprocessed_pseudogene
ENSMUSG00000100439	0	0	0	0	0	0	0	0	0	0	0	0	0	0	0	0	0	0	0.0419338	NA	NA	ENSMUSG00000100439	1	-1	65470201	65470508	Gm28922	predicted gene 28922 [Source:MGI Symbol;Acc:MGI:5579628]	MGI:5579628	-	-	processed_pseudogene
ENSMUSG00000100440	0	0	0	0	0	0	0	0	0	0	0	0	0	0	0	0	0	0	0.0419338	NA	NA	ENSMUSG00000100440	Y	1	88302085	88305320	Gm28405	predicted gene 28405 [Source:MGI Symbol;Acc:MGI:5579111]	MGI:5579111	-	-	lincRNA
ENSMUSG00000100442	0	0	0	0	0	0	0	0	0	0	0	0	0	0	0	0	0	0	0.0419338	NA	NA	ENSMUSG00000100442	Y	-1	71223310	71224005	Gm20866	predicted gene, 20866 [Source:MGI Symbol;Acc:MGI:5434222]	MGI:5434222	108168528	-	unprocessed_pseudogene
ENSMUSG00000100443	0	0	0	0	0	0	0	0	0	0	0	0	0	0	0	0	0	0	0.0419338	NA	NA	ENSMUSG00000100443	7	-1	32874544	32876689	Scgb2b16-ps	secretoglobin, family 2B, member 16, pseudogene [Source:MGI Symbol;Acc:MGI:5578751]	MGI:5578751	-	-	unprocessed_pseudogene
ENSMUSG00000100445	0	0	0	0	0	0	0	0	0	0	0	0	0	0	0	0	0	0	0.0419338	NA	NA	ENSMUSG00000100445	Y	1	2328880	2329287	Gm29550	predicted gene 29550 [Source:MGI Symbol;Acc:MGI:5580256]	MGI:5580256	-	-	unprocessed_pseudogene
ENSMUSG00000100446	0	0	0	0	0	0	0	0	0	0	0	0	0	0	0	0	0	0	0.0419338	NA	NA	ENSMUSG00000100446	Y	1	4586871	4590103	Gm28242	predicted gene 28242 [Source:MGI Symbol;Acc:MGI:5578948]	MGI:5578948	-	-	lincRNA
ENSMUSG00000100447	0	0	0	0	0	0	0	0	0	0	0	0	0	0	0	0	0	0	0.0419338	NA	NA	ENSMUSG00000100447	Y	-1	66517962	66518276	Gm29378	predicted gene 29378 [Source:MGI Symbol;Acc:MGI:5580084]	MGI:5580084	-	-	unprocessed_pseudogene
ENSMUSG00000100448	0	0	0	0	0	0	0	0	0	0	0	0	0	0	0	0	0	0	0.0419338	NA	NA	ENSMUSG00000100448	X	1	9350627	9351136	H2al1k	H2A histone family member L1K [Source:MGI Symbol;Acc:MGI:3710586]	MGI:3710586	547154	-	protein_coding
ENSMUSG00000100449	0	0	0	0	0	0	0	0	0	0	0	0	0	0	0	0	0	0	0.0419338	NA	NA	ENSMUSG00000100449	Y	-1	85086652	85087347	Gm28757	predicted gene 28757 [Source:MGI Symbol;Acc:MGI:5579463]	MGI:5579463	-	-	unprocessed_pseudogene
ENSMUSG00000100450	0	0	0	0	0	0	0	0	0	0	0	0	0	0	0	0	0	0	0.0419338	NA	NA	ENSMUSG00000100450	1	1	25011941	25012756	Gm9443	predicted gene 9443 [Source:MGI Symbol;Acc:MGI:3779853]	MGI:3779853	-	-	processed_pseudogene
ENSMUSG00000100451	0	0	0	0	0	0	0	0	0	0	0	0	0	0	0	0	0	0	0.0419338	NA	NA	ENSMUSG00000100451	1	-1	50397552	50398079	Gm29665	predicted gene 29665 [Source:MGI Symbol;Acc:MGI:5580371]	MGI:5580371	-	-	lincRNA
ENSMUSG00000100452	0	0	0	0	0	0	0	0	0	0	0	0	0	0	0	0	0	0	0.0419338	NA	NA	ENSMUSG00000100452	Y	1	64116692	64119931	Gm29628	predicted gene 29628 [Source:MGI Symbol;Acc:MGI:5580334]	MGI:5580334	-	-	lincRNA
ENSMUSG00000100453	0	0	0	0	0	0	0	0	0	0	0	0	0	0	0	0	0	0	0.0419338	NA	NA	ENSMUSG00000100453	Y	-1	7340242	7340940	Gm28397	predicted gene 28397 [Source:MGI Symbol;Acc:MGI:5579103]	MGI:5579103	-	-	unprocessed_pseudogene
ENSMUSG00000100454	0	0	0	0	0	0	0	0	0	0	0	0	0	0	0	0	0	0	0.0419338	NA	NA	ENSMUSG00000100454	1	-1	97024516	97025565	Gm28901	predicted gene 28901 [Source:MGI Symbol;Acc:MGI:5579607]	MGI:5579607	-	-	lincRNA
ENSMUSG00000100456	0	0	0	0	0	0	0	0	0	0	0	0	0	0	0	0	0	0	0.0419338	NA	NA	ENSMUSG00000100456	Y	-1	57457146	57459489	Gm21868	predicted gene, 21868 [Source:MGI Symbol;Acc:MGI:5434032]	MGI:5434032	-	-	transcribed_unprocessed_pseudogene
ENSMUSG00000100458	0	0	0	0	0	0	0	0	0	0	0	0	0	0	0	0	0	0	0.0419338	NA	NA	ENSMUSG00000100458	2	-1	86397076	86398018	Olfr1060-ps1	olfactory receptor 1060, pseudogene 1 [Source:MGI Symbol;Acc:MGI:3030894]	MGI:3030894	-	-	unprocessed_pseudogene
ENSMUSG00000100460	0	0	0	0	0	0	0	0	0	0	0	0	0	0	0	0	0	0	0.0419338	NA	NA	ENSMUSG00000100460	Y	-1	8357996	8358375	Gm28145	predicted gene 28145 [Source:MGI Symbol;Acc:MGI:5578851]	MGI:5578851	-	-	processed_pseudogene
ENSMUSG00000100461	0	0	0	0	0	0	0	0	0	0	0	0	0	0	0	0	0	0	0.0419338	NA	NA	ENSMUSG00000100461	Y	-1	51978428	51981771	Gm28948	predicted gene 28948 [Source:MGI Symbol;Acc:MGI:5579654]	MGI:5579654	-	-	lincRNA
ENSMUSG00000100462	0	0	0	0	0	0	0	0	0	0	0	0	0	0	0	0	0	0	0.0419338	NA	NA	ENSMUSG00000100462	15	-1	75245146	75247357	Gm28115	predicted gene 28115 [Source:MGI Symbol;Acc:MGI:5578821]	MGI:5578821	-	-	unprocessed_pseudogene
ENSMUSG00000100463	0	0	0	0	0	0	0	0	0	0	0	0	0	0	0	0	0	0	0.0419338	NA	NA	ENSMUSG00000100463	Y	-1	9462449	9477366	Gm28848	predicted gene 28848 [Source:MGI Symbol;Acc:MGI:5579554]	MGI:5579554	-	-	unprocessed_pseudogene
ENSMUSG00000100464	0	0	0	0	0	0	0	0	0	0	0	0	0	0	0	0	0	0	0.0419338	NA	NA	ENSMUSG00000100464	Y	1	27179288	27179983	Gm21771	predicted gene, 21771 [Source:MGI Symbol;Acc:MGI:5433935]	MGI:5433935	-	-	unprocessed_pseudogene
ENSMUSG00000100465	0	0	0	0	0	0	0	0	0	0	0	0	0	0	0	0	0	0	0.0419338	NA	NA	ENSMUSG00000100465	5	-1	149234816	149247682	Gm29264	predicted gene 29264 [Source:MGI Symbol;Acc:MGI:5579970]	MGI:5579970	-	-	lincRNA
ENSMUSG00000100466	0	0	0	0	0	0	0	0	0	0	0	0	0	0	0	0	0	0	0.0419338	NA	NA	ENSMUSG00000100466	3	1	104706585	104710910	Gm29572	predicted gene 29572 [Source:MGI Symbol;Acc:MGI:5580278]	MGI:5580278	-	-	TEC
ENSMUSG00000100467	0	0	0	0	0	0	0	0	0	0	0	0	0	0	0	0	0	0	0.0419338	NA	NA	ENSMUSG00000100467	Y	-1	30706533	30738561	Gm29582	predicted gene 29582 [Source:MGI Symbol;Acc:MGI:5580288]	MGI:5580288	-	-	protein_coding
ENSMUSG00000100468	0	0	0	0	0	0	0	0	0	0	0	0	0	0	0	0	0	0	0.0419338	NA	NA	ENSMUSG00000100468	7	-1	13719693	13719906	Tmem167-ps1	transmembrane protein 167, pseudogene 1 [Source:MGI Symbol;Acc:MGI:5579307]	MGI:5579307	-	-	processed_pseudogene
ENSMUSG00000100469	0	0	0	0	0	0	0	0	0	0	0	0	0	0	0	0	0	0	0.0419338	NA	NA	ENSMUSG00000100469	Y	-1	81284980	81285675	Gm28895	predicted gene 28895 [Source:MGI Symbol;Acc:MGI:5579601]	MGI:5579601	-	-	unprocessed_pseudogene
ENSMUSG00000100470	0	0	0	0	0	0	0	0	0	0	0	0	0	0	0	0	0	0	0.0419338	NA	NA	ENSMUSG00000100470	7	-1	47390616	47391070	Gm29479	predicted gene 29479 [Source:MGI Symbol;Acc:MGI:5580185]	MGI:5580185	-	-	unprocessed_pseudogene
ENSMUSG00000100471	0	0	0	0	0	0	0	0	0	0	0	0	0	0	0	0	0	0	0.0419338	NA	NA	ENSMUSG00000100471	7	1	32931925	32932027	Gm28409	predicted gene 28409 [Source:MGI Symbol;Acc:MGI:5579115]	MGI:5579115	-	-	processed_pseudogene
ENSMUSG00000100472	0	0	0	0	0	0	0	0	0	0	0	0	0	0	0	0	0	0	0.0419338	NA	NA	ENSMUSG00000100472	Y	-1	6454156	6454854	Gm28918	predicted gene 28918 [Source:MGI Symbol;Acc:MGI:5579624]	MGI:5579624	-	-	unprocessed_pseudogene
ENSMUSG00000100473	0	0	0	0	0	0	0	0	0	0	0	0	0	0	0	0	0	0	0.0419338	NA	NA	ENSMUSG00000100473	Y	1	28518281	28518973	Gm21804	predicted gene, 21804 [Source:MGI Symbol;Acc:MGI:5433968]	MGI:5433968	-	-	unprocessed_pseudogene
ENSMUSG00000100474	0	0	0	0	0	0	0	0	0	0	0	0	0	0	0	0	0	0	0.0419338	NA	NA	ENSMUSG00000100474	Y	-1	61734378	61735071	Gm29614	predicted gene 29614 [Source:MGI Symbol;Acc:MGI:5580320]	MGI:5580320	-	-	unprocessed_pseudogene
ENSMUSG00000100475	0	0	0	0	0	0	0	0	0	0	0	0	0	0	0	0	0	0	0.0419338	NA	NA	ENSMUSG00000100475	13	1	96133369	96134335	Gm29543	predicted gene 29543 [Source:MGI Symbol;Acc:MGI:5580249]	MGI:5580249	-	-	lincRNA
ENSMUSG00000100476	0	0	0	0	0	0	0	0	0	0	0	0	0	0	0	0	0	0	0.0419338	NA	NA	ENSMUSG00000100476	12	1	61458510	61459038	Nanog-ps2	Nanog pseudogene 2 [Source:MGI Symbol;Acc:MGI:3051570]	MGI:3051570	-	-	processed_pseudogene
ENSMUSG00000100477	0	0	0	0	0	0	0	0	0	0	0	0	0	0	0	0	0	0	0.0419338	NA	NA	ENSMUSG00000100477	Y	-1	10019064	10019766	Gm28507	predicted gene 28507 [Source:MGI Symbol;Acc:MGI:5579213]	MGI:5579213	-	-	unprocessed_pseudogene
ENSMUSG00000100478	0	0	0	0	0	0	0	0	0	0	0	0	0	0	0	0	0	0	0.0419338	NA	NA	ENSMUSG00000100478	Y	1	67503622	67506965	Gm29632	predicted gene 29632 [Source:MGI Symbol;Acc:MGI:5580338]	MGI:5580338	-	-	lincRNA
ENSMUSG00000100479	0	0	0	0	0	0	0	0	0	0	0	0	0	0	0	0	0	0	0.0419338	NA	NA	ENSMUSG00000100479	Y	-1	6694078	6694455	Gm28921	predicted gene 28921 [Source:MGI Symbol;Acc:MGI:5579627]	MGI:5579627	-	-	processed_pseudogene
ENSMUSG00000100483	0	0	0	0	0	0	0	0	0	0	0	0	0	0	0	0	0	0	0.0419338	NA	NA	ENSMUSG00000100483	1	-1	24963209	24965158	Gm28237	predicted gene 28237 [Source:MGI Symbol;Acc:MGI:5578943]	MGI:5578943	-	-	lincRNA
ENSMUSG00000100484	0	0	0	0	0	0	0	0	0	0	0	0	0	0	0	0	0	0	0.0419338	NA	NA	ENSMUSG00000100484	1	1	97162860	97310664	Gm7133	predicted gene 7133 [Source:MGI Symbol;Acc:MGI:3643070]	MGI:3643070	634331	-	unprocessed_pseudogene
ENSMUSG00000100485	0	0	0	0	0	0	0	0	0	0	0	0	0	0	0	0	0	0	0.0419338	NA	NA	ENSMUSG00000100485	Y	1	51852120	51878300	Gm20920	predicted gene, 20920 [Source:MGI Symbol;Acc:MGI:5434276]	MGI:5434276	100861691	-	protein_coding
ENSMUSG00000100487	0	0	0	0	0	0	0	0	0	0	0	0	0	0	0	0	0	0	0.0419338	NA	NA	ENSMUSG00000100487	9	1	58370504	58374183	1700072B07Rik	RIKEN cDNA 1700072B07 gene [Source:MGI Symbol;Acc:MGI:1920779]	MGI:1920779	-	-	lincRNA
ENSMUSG00000100488	0	0	0	0	0	0	0	0	0	0	0	0	0	0	0	0	0	0	0.0419338	NA	NA	ENSMUSG00000100488	Y	-1	55300023	55300718	Gm29559	predicted gene 29559 [Source:MGI Symbol;Acc:MGI:5580265]	MGI:5580265	-	-	unprocessed_pseudogene
ENSMUSG00000100489	0	0	0	0	0	0	0	0	0	0	0	0	0	0	0	0	0	0	0.0419338	NA	NA	ENSMUSG00000100489	Y	-1	69736260	69737006	Gm28303	predicted gene 28303 [Source:MGI Symbol;Acc:MGI:5579009]	MGI:5579009	-	-	unprocessed_pseudogene
ENSMUSG00000100491	0	0	0	0	0	0	0	0	0	0	0	0	0	0	0	0	0	0	0.0419338	NA	NA	ENSMUSG00000100491	Y	1	8675892	8678256	Gm28331	predicted gene 28331 [Source:MGI Symbol;Acc:MGI:5579037]	MGI:5579037	-	-	lincRNA
ENSMUSG00000100492	0	0	0	0	0	0	0	0	0	0	0	0	0	0	0	0	0	0	0.0419338	NA	NA	ENSMUSG00000100492	Y	1	89222067	89225296	Gm28672	predicted gene 28672 [Source:MGI Symbol;Acc:MGI:5579378]	MGI:5579378	-	-	lincRNA
ENSMUSG00000100494	0	0	0	0	0	0	0	0	0	0	0	0	0	0	0	0	0	0	0.0419338	NA	NA	ENSMUSG00000100494	Y	-1	79406050	79406745	Gm29033	predicted gene 29033 [Source:MGI Symbol;Acc:MGI:5579739]	MGI:5579739	-	-	unprocessed_pseudogene
ENSMUSG00000100495	0	0	0	0	0	0	0	0	0	0	0	0	0	0	0	0	0	0	0.0419338	NA	NA	ENSMUSG00000100495	Y	1	27663126	27663740	Gm29369	predicted gene 29369 [Source:MGI Symbol;Acc:MGI:5580075]	MGI:5580075	-	-	unprocessed_pseudogene
ENSMUSG00000100496	0	0	0	0	0	0	0	0	0	0	0	0	0	0	0	0	0	0	0.0419338	NA	NA	ENSMUSG00000100496	2	1	51219382	51219862	Gm28639	predicted gene 28639 [Source:MGI Symbol;Acc:MGI:5579345]	MGI:5579345	-	-	lincRNA
ENSMUSG00000100497	0	0	0	0	0	0	0	0	0	0	0	0	0	0	0	0	0	0	0.0419338	NA	NA	ENSMUSG00000100497	1	-1	33028160	33030290	Gm28624	predicted gene 28624 [Source:MGI Symbol;Acc:MGI:5579330]	MGI:5579330	-	-	processed_pseudogene
ENSMUSG00000100499	0	0	0	0	0	0	0	0	0	0	0	0	0	0	0	0	0	0	0.0419338	NA	NA	ENSMUSG00000100499	Y	1	45811680	45814040	Gm28460	predicted gene 28460 [Source:MGI Symbol;Acc:MGI:5579166]	MGI:5579166	-	-	lincRNA
ENSMUSG00000100500	0	0	0	0	0	0	0	0	0	0	0	0	0	0	0	0	0	0	0.0419338	NA	NA	ENSMUSG00000100500	Y	-1	34468990	34470529	Gm29080	predicted gene 29080 [Source:MGI Symbol;Acc:MGI:5579786]	MGI:5579786	-	-	lincRNA
ENSMUSG00000100501	0	0	0	0	0	0	0	0	0	0	0	0	0	0	0	0	0	0	0.0419338	NA	NA	ENSMUSG00000100501	Y	-1	58047925	58048452	Gm29466	predicted gene 29466 [Source:MGI Symbol;Acc:MGI:5580172]	MGI:5580172	-	-	lincRNA
ENSMUSG00000100503	0	0	0	0	0	0	0	0	0	0	0	0	0	0	0	0	0	0	0.0419338	NA	NA	ENSMUSG00000100503	1	-1	65420850	65421121	Gm28927	predicted gene 28927 [Source:MGI Symbol;Acc:MGI:5579633]	MGI:5579633	-	-	unprocessed_pseudogene
ENSMUSG00000100504	0	0	0	0	0	0	0	0	0	0	0	0	0	0	0	0	0	0	0.0419338	NA	NA	ENSMUSG00000100504	1	-1	65421124	65421803	Gm28926	predicted gene 28926 [Source:MGI Symbol;Acc:MGI:5579632]	MGI:5579632	-	-	unprocessed_pseudogene
ENSMUSG00000100505	0	0	0	0	0	0	0	0	0	0	0	0	0	0	0	0	0	0	0.0419338	NA	NA	ENSMUSG00000100505	4	1	88760119	88761581	Gm13283	predicted gene 13283 [Source:MGI Symbol;Acc:MGI:3649573]	MGI:3649573	545645	-	protein_coding
ENSMUSG00000100506	0	0	0	0	0	0	0	0	0	0	0	0	0	0	0	0	0	0	0.0419338	NA	NA	ENSMUSG00000100506	X	-1	89883389	89883638	Nanog-ps1	Nanog pseudogene 1 [Source:MGI Symbol;Acc:MGI:3051568]	MGI:3051568	-	-	processed_pseudogene
ENSMUSG00000100507	0	0	0	0	0	0	0	0	0	0	0	0	0	0	0	0	0	0	0.0419338	NA	NA	ENSMUSG00000100507	Y	-1	53485378	53486073	Gm21906	predicted gene, 21906 [Source:MGI Symbol;Acc:MGI:5434070]	MGI:5434070	-	-	unprocessed_pseudogene
ENSMUSG00000100508	0	0	0	0	0	0	0	0	0	0	0	0	0	0	0	0	0	0	0.0419338	NA	NA	ENSMUSG00000100508	Y	-1	40494488	40496767	Gm28617	predicted gene 28617 [Source:MGI Symbol;Acc:MGI:5579323]	MGI:5579323	-	-	lincRNA
ENSMUSG00000100509	0	0	0	0	0	0	0	0	0	0	0	0	0	0	0	0	0	0	0.0419338	NA	NA	ENSMUSG00000100509	Y	-1	33105205	33105900	Gm21810	predicted gene, 21810 [Source:MGI Symbol;Acc:MGI:5433974]	MGI:5433974	-	-	unprocessed_pseudogene
ENSMUSG00000100510	0	0	0	0	0	0	0	0	0	0	0	0	0	0	0	0	0	0	0.0419338	NA	NA	ENSMUSG00000100510	8	-1	57281117	57324233	Hand2os1	Hand2, opposite strand 1 [Source:MGI Symbol;Acc:MGI:5578769]	MGI:5578769	-	abnormal epigenetic regulation of gene expression	processed_transcript
ENSMUSG00000100512	0	0	0	0	0	0	0	0	0	0	0	0	0	0	0	0	0	0	0.0419338	NA	NA	ENSMUSG00000100512	7	-1	30233439	30235725	Ovol3	ovo like zinc finger 3 [Source:MGI Symbol;Acc:MGI:2388075]	MGI:2388075	381867	-	protein_coding
ENSMUSG00000100513	0	0	0	0	0	0	0	0	0	0	0	0	0	0	0	0	0	0	0.0419338	NA	NA	ENSMUSG00000100513	7	1	32388481	32388943	Rpl23a-ps11	ribosomal protein L23A, pseudogene 11 [Source:MGI Symbol;Acc:MGI:3646618]	MGI:3646618	-	-	processed_pseudogene
ENSMUSG00000100515	0	0	0	0	0	0	0	0	0	0	0	0	0	0	0	0	0	0	0.0419338	NA	NA	ENSMUSG00000100515	1	-1	115668988	115684624	Gm17916	predicted gene, 17916 [Source:MGI Symbol;Acc:MGI:5010101]	MGI:5010101	-	-	transcribed_processed_pseudogene
ENSMUSG00000100516	0	0	0	0	0	0	0	0	0	0	0	0	0	0	0	0	0	0	0.0419338	NA	NA	ENSMUSG00000100516	1	-1	60267402	60267628	Gm29332	predicted gene 29332 [Source:MGI Symbol;Acc:MGI:5580038]	MGI:5580038	-	-	processed_pseudogene
ENSMUSG00000100517	0	0	0	0	0	0	0	0	0	0	0	0	0	0	0	0	0	0	0.0419338	NA	NA	ENSMUSG00000100517	7	1	31766952	31767414	Gm29627	predicted gene 29627 [Source:MGI Symbol;Acc:MGI:5580333]	MGI:5580333	-	-	processed_pseudogene
ENSMUSG00000100518	0	0	0	0	0	0	0	0	0	0	0	0	0	0	0	0	0	0	0.0419338	NA	NA	ENSMUSG00000100518	1	1	94797083	94802472	4930440C22Rik	RIKEN cDNA 4930440C22 gene [Source:MGI Symbol;Acc:MGI:1921939]	MGI:1921939	-	-	lincRNA
ENSMUSG00000100519	0	0	0	0	0	0	0	0	0	0	0	0	0	0	0	0	0	0	0.0419338	NA	NA	ENSMUSG00000100519	Y	-1	81799290	81799967	Gm20801	predicted gene, 20801 [Source:MGI Symbol;Acc:MGI:5434157]	MGI:5434157	108168629	-	unprocessed_pseudogene
ENSMUSG00000100520	0	0	0	0	0	0	0	0	0	0	0	0	0	0	0	0	0	0	0.0419338	NA	NA	ENSMUSG00000100520	Y	1	63747931	63772555	Gm20885	predicted gene, 20885 [Source:MGI Symbol;Acc:MGI:5434241]	MGI:5434241	108168593	-	unprocessed_pseudogene
ENSMUSG00000100521	0	0	0	0	0	0	0	0	0	0	0	0	0	0	0	0	0	0	0.0419338	NA	NA	ENSMUSG00000100521	Y	-1	64042912	64043526	Gm29058	predicted gene 29058 [Source:MGI Symbol;Acc:MGI:5579764]	MGI:5579764	-	-	unprocessed_pseudogene
ENSMUSG00000100522	0	0	0	0	0	0	0	0	0	0	0	0	0	0	0	0	0	0	0.0419338	NA	NA	ENSMUSG00000100522	9	1	96584303	96584507	Gm19280	predicted gene, 19280 [Source:MGI Symbol;Acc:MGI:5011465]	MGI:5011465	-	-	processed_pseudogene
ENSMUSG00000100523	0	0	0	0	0	0	0	0	0	0	0	0	0	0	0	0	0	0	0.0419338	NA	NA	ENSMUSG00000100523	9	1	89759003	89759465	Gm29608	predicted gene 29608 [Source:MGI Symbol;Acc:MGI:5580314]	MGI:5580314	-	-	processed_pseudogene
ENSMUSG00000100524	0	0	0	0	0	0	0	0	0	0	0	0	0	0	0	0	0	0	0.0419338	NA	NA	ENSMUSG00000100524	1	-1	34607297	34607719	Gm28418	predicted gene 28418 [Source:MGI Symbol;Acc:MGI:5579124]	MGI:5579124	-	-	processed_pseudogene
ENSMUSG00000100525	0	0	0	0	0	0	0	0	0	0	0	0	0	0	0	0	0	0	0.0419338	NA	NA	ENSMUSG00000100525	1	1	123274139	123276771	Gm20058	predicted gene, 20058 [Source:MGI Symbol;Acc:MGI:5012243]	MGI:5012243	-	-	processed_pseudogene
ENSMUSG00000100526	0	0	0	0	0	0	0	0	0	0	0	0	0	0	0	0	0	0	0.0419338	NA	NA	ENSMUSG00000100526	Y	-1	77444923	77448266	Gm29309	predicted gene 29309 [Source:MGI Symbol;Acc:MGI:5580015]	MGI:5580015	-	-	lincRNA
ENSMUSG00000100527	0	0	0	0	0	0	0	0	0	0	0	0	0	0	0	0	0	0	0.0419338	NA	NA	ENSMUSG00000100527	1	1	117741367	117768622	Gm28359	predicted gene 28359 [Source:MGI Symbol;Acc:MGI:5579065]	MGI:5579065	-	-	unprocessed_pseudogene
ENSMUSG00000100528	0	0	0	0	0	0	0	0	0	0	0	0	0	0	0	0	0	0	0.0419338	NA	NA	ENSMUSG00000100528	10	-1	65119526	65120367	Gm28881	predicted gene 28881 [Source:MGI Symbol;Acc:MGI:5579587]	MGI:5579587	-	-	lincRNA
ENSMUSG00000100530	0	0	0	0	0	0	0	0	0	0	0	0	0	0	0	0	0	0	0.0419338	NA	NA	ENSMUSG00000100530	1	1	47478868	47480198	Gm18117	predicted gene, 18117 [Source:MGI Symbol;Acc:MGI:5010302]	MGI:5010302	-	-	processed_pseudogene
ENSMUSG00000100531	0	0	0	0	0	0	0	0	0	0	0	0	0	0	0	0	0	0	0.0419338	NA	NA	ENSMUSG00000100531	Y	1	84257641	84260877	Gm28475	predicted gene 28475 [Source:MGI Symbol;Acc:MGI:5579181]	MGI:5579181	-	-	lincRNA
ENSMUSG00000100532	0	0	0	0	0	0	0	0	0	0	0	0	0	0	0	0	0	0	0.0419338	NA	NA	ENSMUSG00000100532	Y	1	82675727	82678966	Gm28225	predicted gene 28225 [Source:MGI Symbol;Acc:MGI:5578931]	MGI:5578931	-	-	lincRNA
ENSMUSG00000100533	0	0	0	0	0	0	0	0	0	0	0	0	0	0	0	0	0	0	0.0419338	NA	NA	ENSMUSG00000100533	Y	1	90275224	90277501	Gm29504	predicted gene 29504 [Source:MGI Symbol;Acc:MGI:5580210]	MGI:5580210	-	-	lincRNA
ENSMUSG00000100534	0	0	0	0	0	0	0	0	0	0	0	0	0	0	0	0	0	0	0.0419338	NA	NA	ENSMUSG00000100534	1	-1	76890472	77027792	Gm816	predicted gene 816 [Source:MGI Symbol;Acc:MGI:2685662]	MGI:2685662	-	-	lincRNA
ENSMUSG00000100535	0	0	0	0	0	0	0	0	0	0	0	0	0	0	0	0	0	0	0.0419338	NA	NA	ENSMUSG00000100535	Y	1	71692043	71718226	Gm20870	predicted gene, 20870 [Source:MGI Symbol;Acc:MGI:5434226]	MGI:5434226	73329	-	protein_coding
ENSMUSG00000100537	0	0	0	0	0	0	0	0	0	0	0	0	0	0	0	0	0	0	0.0419338	NA	NA	ENSMUSG00000100537	Y	1	71629963	71633202	Gm28485	predicted gene 28485 [Source:MGI Symbol;Acc:MGI:5579191]	MGI:5579191	-	-	lincRNA
ENSMUSG00000100538	0	0	0	0	0	0	0	0	0	0	0	0	0	0	0	0	0	0	0.0419338	NA	NA	ENSMUSG00000100538	1	1	19242725	19243769	Gm28340	predicted gene 28340 [Source:MGI Symbol;Acc:MGI:5579046]	MGI:5579046	-	-	lincRNA
ENSMUSG00000100539	0	0	0	0	0	0	0	0	0	0	0	0	0	0	0	0	0	0	0.0419338	NA	NA	ENSMUSG00000100539	Y	-1	57016825	57017520	Gm20913	predicted gene, 20913 [Source:MGI Symbol;Acc:MGI:5434269]	MGI:5434269	108168569	-	unprocessed_pseudogene
ENSMUSG00000100540	0	0	0	0	0	0	0	0	0	0	0	0	0	0	0	0	0	0	0.0419338	NA	NA	ENSMUSG00000100540	Y	1	35301254	35301949	Gm20799	predicted gene, 20799 [Source:MGI Symbol;Acc:MGI:5434155]	MGI:5434155	-	-	unprocessed_pseudogene
ENSMUSG00000100541	0	0	0	0	0	0	0	0	0	0	0	0	0	0	0	0	0	0	0.0419338	NA	NA	ENSMUSG00000100541	Y	-1	50182494	50183180	Gm28871	predicted gene 28871 [Source:MGI Symbol;Acc:MGI:5579577]	MGI:5579577	-	-	unprocessed_pseudogene
ENSMUSG00000100542	0	0	0	0	0	0	0	0	0	0	0	0	0	0	0	0	0	0	0.0419338	NA	NA	ENSMUSG00000100542	Y	-1	8956616	8956981	Gm28097	predicted gene 28097 [Source:MGI Symbol;Acc:MGI:5578803]	MGI:5578803	-	-	processed_pseudogene
ENSMUSG00000100543	0	0	0	0	0	0	0	0	0	0	0	0	0	0	0	0	0	0	0.0419338	NA	NA	ENSMUSG00000100543	5	1	138017419	138017935	Gm29127	predicted gene 29127 [Source:MGI Symbol;Acc:MGI:5579833]	MGI:5579833	-	-	processed_pseudogene
ENSMUSG00000100544	0	0	0	0	0	0	0	0	0	0	0	0	0	0	0	0	0	0	0.0419338	NA	NA	ENSMUSG00000100544	Y	1	75653226	75656465	Gm28606	predicted gene 28606 [Source:MGI Symbol;Acc:MGI:5579312]	MGI:5579312	-	-	lincRNA
ENSMUSG00000100546	0	0	0	0	0	0	0	0	0	0	0	0	0	0	0	0	0	0	0.0419338	NA	NA	ENSMUSG00000100546	1	-1	92714234	92717202	Gm29483	predicted gene 29483 [Source:MGI Symbol;Acc:MGI:5580189]	MGI:5580189	-	-	lincRNA
ENSMUSG00000100547	0	0	0	0	0	0	0	0	0	0	0	0	0	0	0	0	0	0	0.0419338	NA	NA	ENSMUSG00000100547	Y	-1	67264488	67265183	Gm28611	predicted gene 28611 [Source:MGI Symbol;Acc:MGI:5579317]	MGI:5579317	-	-	unprocessed_pseudogene
ENSMUSG00000100549	0	0	0	0	0	0	0	0	0	0	0	0	0	0	0	0	0	0	0.0419338	NA	NA	ENSMUSG00000100549	4	1	88819959	88820531	Ifna11	interferon alpha 11 [Source:MGI Symbol;Acc:MGI:109210]	MGI:109210	15964	-	protein_coding
ENSMUSG00000100552	0	0	0	0	0	0	0	0	0	0	0	0	0	0	0	0	0	0	0.0419338	NA	NA	ENSMUSG00000100552	15	-1	82982725	82987830	Gm29019	predicted gene 29019 [Source:MGI Symbol;Acc:MGI:5579725]	MGI:5579725	-	-	lincRNA
ENSMUSG00000100553	0	0	0	0	0	0	0	0	0	0	0	0	0	0	0	0	0	0	0.0419338	NA	NA	ENSMUSG00000100553	1	1	76489133	76502028	Gm17751	predicted gene, 17751 [Source:MGI Symbol;Acc:MGI:5009832]	MGI:5009832	-	-	lincRNA
ENSMUSG00000100556	0	0	0	0	0	0	0	0	0	0	0	0	0	0	0	0	0	0	0.0419338	NA	NA	ENSMUSG00000100556	1	1	75272605	75275652	Gm28902	predicted gene 28902 [Source:MGI Symbol;Acc:MGI:5579608]	MGI:5579608	-	-	antisense
ENSMUSG00000100557	0	0	0	0	0	0	0	0	0	0	0	0	0	0	0	0	0	0	0.0419338	NA	NA	ENSMUSG00000100557	5	1	58453039	58455292	1700029E06Rik	RIKEN cDNA 1700029E06 gene [Source:MGI Symbol;Acc:MGI:1919500]	MGI:1919500	-	-	lincRNA
ENSMUSG00000100558	0	0	0	0	0	0	0	0	0	0	0	0	0	0	0	0	0	0	0.0419338	NA	NA	ENSMUSG00000100558	10	1	119413444	119426864	1700025F24Rik	RIKEN cDNA 1700025F24 gene [Source:MGI Symbol;Acc:MGI:1914331]	MGI:1914331	-	-	lincRNA
ENSMUSG00000100559	0	0	0	0	0	0	0	0	0	0	0	0	0	0	0	0	0	0	0.0419338	NA	NA	ENSMUSG00000100559	Y	-1	61945610	61947950	Gm20803	predicted gene, 20803 [Source:MGI Symbol;Acc:MGI:5434159]	MGI:5434159	108168596	-	transcribed_unprocessed_pseudogene
ENSMUSG00000100560	0	0	0	0	0	0	0	0	0	0	0	0	0	0	0	0	0	0	0.0419338	NA	NA	ENSMUSG00000100560	Y	-1	77074033	77074728	Gm21180	predicted gene, 21180 [Source:MGI Symbol;Acc:MGI:5434535]	MGI:5434535	100861743	-	unprocessed_pseudogene
ENSMUSG00000100561	0	0	0	0	0	0	0	0	0	0	0	0	0	0	0	0	0	0	0.0419338	NA	NA	ENSMUSG00000100561	1	1	81797241	81797946	Gm7516	predicted gene 7516 [Source:MGI Symbol;Acc:MGI:3643007]	MGI:3643007	-	-	processed_pseudogene
ENSMUSG00000100562	0	0	0	0	0	0	0	0	0	0	0	0	0	0	0	0	0	0	0.0419338	NA	NA	ENSMUSG00000100562	1	1	78615467	78620165	Gm29611	predicted gene 29611 [Source:MGI Symbol;Acc:MGI:5580317]	MGI:5580317	-	-	lincRNA
ENSMUSG00000100563	0	0	0	0	0	0	0	0	0	0	0	0	0	0	0	0	0	0	0.0419338	NA	NA	ENSMUSG00000100563	9	1	101053542	101053905	Gm3096	predicted gene 3096 [Source:MGI Symbol;Acc:MGI:3781272]	MGI:3781272	-	-	processed_pseudogene
ENSMUSG00000100564	0	0	0	0	0	0	0	0	0	0	0	0	0	0	0	0	0	0	0.0419338	NA	NA	ENSMUSG00000100564	Y	-1	49658538	49659233	Gm28682	predicted gene 28682 [Source:MGI Symbol;Acc:MGI:5579388]	MGI:5579388	-	-	unprocessed_pseudogene
ENSMUSG00000100565	0	0	0	0	0	0	0	0	0	0	0	0	0	0	0	0	0	0	0.0419338	NA	NA	ENSMUSG00000100565	Y	1	30423567	30425930	Gm28091	predicted gene 28091 [Source:MGI Symbol;Acc:MGI:5578797]	MGI:5578797	-	-	lincRNA
ENSMUSG00000100566	0	0	0	0	0	0	0	0	0	0	0	0	0	0	0	0	0	0	0.0419338	NA	NA	ENSMUSG00000100566	7	1	13848729	13848942	Tmem167-ps2	transmembrane protein 167, pseudogene 2 [Source:MGI Symbol;Acc:MGI:5580325]	MGI:5580325	-	-	processed_pseudogene
ENSMUSG00000100567	0	0	0	0	0	0	0	0	0	0	0	0	0	0	0	0	0	0	0.0419338	NA	NA	ENSMUSG00000100567	Y	-1	11010496	11011198	Gm28958	predicted gene 28958 [Source:MGI Symbol;Acc:MGI:5579664]	MGI:5579664	-	-	unprocessed_pseudogene
ENSMUSG00000100568	0	0	0	0	0	0	0	0	0	0	0	0	0	0	0	0	0	0	0.0419338	NA	NA	ENSMUSG00000100568	9	1	91216015	91216456	Gm29602	predicted gene 29602 [Source:MGI Symbol;Acc:MGI:5580308]	MGI:5580308	-	-	processed_pseudogene
ENSMUSG00000100569	0	0	0	0	0	0	0	0	0	0	0	0	0	0	0	0	0	0	0.0419338	NA	NA	ENSMUSG00000100569	Y	-1	67112508	67113204	Gm28646	predicted gene 28646 [Source:MGI Symbol;Acc:MGI:5579352]	MGI:5579352	-	-	unprocessed_pseudogene
ENSMUSG00000100570	0	0	0	0	0	0	0	0	0	0	0	0	0	0	0	0	0	0	0.0419338	NA	NA	ENSMUSG00000100570	Y	-1	27811020	27814255	Gm29399	predicted gene 29399 [Source:MGI Symbol;Acc:MGI:5580105]	MGI:5580105	-	-	lincRNA
ENSMUSG00000100571	0	0	0	0	0	0	0	0	0	0	0	0	0	0	0	0	0	0	0.0419338	NA	NA	ENSMUSG00000100571	Y	-1	9609197	9609575	Gm29474	predicted gene 29474 [Source:MGI Symbol;Acc:MGI:5580180]	MGI:5580180	-	-	processed_pseudogene
ENSMUSG00000100572	0	0	0	0	0	0	0	0	0	0	0	0	0	0	0	0	0	0	0.0419338	NA	NA	ENSMUSG00000100572	17	-1	69275362	69277208	2410021H03Rik	RIKEN cDNA 2410021H03 gene [Source:MGI Symbol;Acc:MGI:1917000]	MGI:1917000	-	-	antisense
ENSMUSG00000100573	0	0	0	0	0	0	0	0	0	0	0	0	0	0	0	0	0	0	0.0419338	NA	NA	ENSMUSG00000100573	5	1	119108234	119114543	1700081H04Rik	RIKEN cDNA 1700081H04 gene [Source:MGI Symbol;Acc:MGI:1920727]	MGI:1920727	-	-	lincRNA
ENSMUSG00000100574	0	0	0	0	0	0	0	0	0	0	0	0	0	0	0	0	0	0	0.0419338	NA	NA	ENSMUSG00000100574	Y	-1	89636206	89639438	Gm28674	predicted gene 28674 [Source:MGI Symbol;Acc:MGI:5579380]	MGI:5579380	-	-	lincRNA
ENSMUSG00000100575	0	0	0	0	0	0	0	0	0	0	0	0	0	0	0	0	0	0	0.0419338	NA	NA	ENSMUSG00000100575	Y	-1	61317789	61343815	Gm21489	predicted gene, 21489 [Source:MGI Symbol;Acc:MGI:5434844]	MGI:5434844	-	-	unprocessed_pseudogene
ENSMUSG00000100576	0	0	0	0	0	0	0	0	0	0	0	0	0	0	0	0	0	0	0.0419338	NA	NA	ENSMUSG00000100576	Y	-1	2061234	2061919	Gm28975	predicted gene 28975 [Source:MGI Symbol;Acc:MGI:5579681]	MGI:5579681	-	-	unprocessed_pseudogene
ENSMUSG00000100577	0	0	0	0	0	0	0	0	0	0	0	0	0	0	0	0	0	0	0.0419338	NA	NA	ENSMUSG00000100577	7	1	32705029	32705149	Gm29429	predicted gene 29429 [Source:MGI Symbol;Acc:MGI:5580135]	MGI:5580135	-	-	processed_pseudogene
ENSMUSG00000100578	0	0	0	0	0	0	0	0	0	0	0	0	0	0	0	0	0	0	0.0419338	NA	NA	ENSMUSG00000100578	Y	-1	57343729	57354175	Gm28709	predicted gene 28709 [Source:MGI Symbol;Acc:MGI:5579415]	MGI:5579415	-	-	lincRNA
ENSMUSG00000100579	0	0	0	0	0	0	0	0	0	0	0	0	0	0	0	0	0	0	0.0419338	NA	NA	ENSMUSG00000100579	Y	1	60364506	60366868	Gm28692	predicted gene 28692 [Source:MGI Symbol;Acc:MGI:5579398]	MGI:5579398	-	-	lincRNA
ENSMUSG00000100580	0	0	0	0	0	0	0	0	0	0	0	0	0	0	0	0	0	0	0.0419338	NA	NA	ENSMUSG00000100580	1	-1	83659550	83911644	4933436I20Rik	RIKEN cDNA 4933436I20 gene [Source:MGI Symbol;Acc:MGI:1918540]	MGI:1918540	-	-	lincRNA
ENSMUSG00000100581	0	0	0	0	0	0	0	0	0	0	0	0	0	0	0	0	0	0	0.0419338	NA	NA	ENSMUSG00000100581	Y	-1	85453821	85454516	Gm21785	predicted gene, 21785 [Source:MGI Symbol;Acc:MGI:5433949]	MGI:5433949	-	-	unprocessed_pseudogene
ENSMUSG00000100582	0	0	0	0	0	0	0	0	0	0	0	0	0	0	0	0	0	0	0.0419338	NA	NA	ENSMUSG00000100582	Y	-1	59047279	59047806	Gm21428	predicted gene, 21428 [Source:MGI Symbol;Acc:MGI:5434783]	MGI:5434783	-	-	lincRNA
ENSMUSG00000100583	0	0	0	0	0	0	0	0	0	0	0	0	0	0	0	0	0	0	0.0419338	NA	NA	ENSMUSG00000100583	7	1	16613824	16632643	Gm29443	predicted gene 29443 [Source:MGI Symbol;Acc:MGI:5580149]	MGI:5580149	-	-	antisense
ENSMUSG00000100584	0	0	0	0	0	0	0	0	0	0	0	0	0	0	0	0	0	0	0.0419338	NA	NA	ENSMUSG00000100584	Y	1	52940506	52943743	Gm28733	predicted gene 28733 [Source:MGI Symbol;Acc:MGI:5579439]	MGI:5579439	-	-	lincRNA
ENSMUSG00000100585	0	0	0	0	0	0	0	0	0	0	0	0	0	0	0	0	0	0	0.0419338	NA	NA	ENSMUSG00000100585	14	-1	122229905	122233654	1700108J01Rik	RIKEN cDNA 1700108J01 gene [Source:MGI Symbol;Acc:MGI:1915495]	MGI:1915495	-	-	antisense
ENSMUSG00000100586	0	0	0	0	0	0	0	0	0	0	0	0	0	0	0	0	0	0	0.0419338	NA	NA	ENSMUSG00000100586	7	-1	14555474	14563506	Vmn1r90	vomeronasal 1 receptor 90 [Source:MGI Symbol;Acc:MGI:3612342]	MGI:3612342	627280	-	protein_coding
ENSMUSG00000100587	0	0	0	0	0	0	0	0	0	0	0	0	0	0	0	0	0	0	0.0419338	NA	NA	ENSMUSG00000100587	Y	1	28147893	28148207	Gm28797	predicted gene 28797 [Source:MGI Symbol;Acc:MGI:5579503]	MGI:5579503	-	-	unprocessed_pseudogene
ENSMUSG00000100588	0	0	0	0	0	0	0	0	0	0	0	0	0	0	0	0	0	0	0.0419338	NA	NA	ENSMUSG00000100588	Y	-1	39158848	39162080	Gm29497	predicted gene 29497 [Source:MGI Symbol;Acc:MGI:5580203]	MGI:5580203	-	-	lincRNA
ENSMUSG00000100589	0	0	0	0	0	0	0	0	0	0	0	0	0	0	0	0	0	0	0.0419338	NA	NA	ENSMUSG00000100589	1	-1	96612057	96662573	4930533P14Rik	RIKEN cDNA 4930533P14 gene [Source:MGI Symbol;Acc:MGI:1922409]	MGI:1922409	-	-	lincRNA
ENSMUSG00000100590	0	0	0	0	0	0	0	0	0	0	0	0	0	0	0	0	0	0	0.0419338	NA	NA	ENSMUSG00000100590	1	-1	33108905	33109655	Gm4785	predicted gene 4785 [Source:MGI Symbol;Acc:MGI:3646908]	MGI:3646908	-	-	processed_pseudogene
ENSMUSG00000100591	0	0	0	0	0	0	0	0	0	0	0	0	0	0	0	0	0	0	0.0419338	NA	NA	ENSMUSG00000100591	Y	-1	81868597	81869292	Gm21919	predicted gene, 21919 [Source:MGI Symbol;Acc:MGI:5434083]	MGI:5434083	-	-	unprocessed_pseudogene
ENSMUSG00000100592	0	0	0	0	0	0	0	0	0	0	0	0	0	0	0	0	0	0	0.0419338	NA	NA	ENSMUSG00000100592	1	1	31274892	31275455	Gm28645	predicted gene 28645 [Source:MGI Symbol;Acc:MGI:5579351]	MGI:5579351	-	-	processed_pseudogene
ENSMUSG00000100595	0	0	0	0	0	0	0	0	0	0	0	0	0	0	0	0	0	0	0.0419338	NA	NA	ENSMUSG00000100595	1	1	151107915	151108860	Gm19087	predicted gene, 19087 [Source:MGI Symbol;Acc:MGI:5011272]	MGI:5011272	-	-	processed_pseudogene
ENSMUSG00000100596	0	0	0	0	0	0	0	0	0	0	0	0	0	0	0	0	0	0	0.0419338	NA	NA	ENSMUSG00000100596	13	1	100847433	100977915	Gm29502	predicted gene 29502 [Source:MGI Symbol;Acc:MGI:5580208]	MGI:5580208	-	-	lincRNA
ENSMUSG00000100597	0	0	0	0	0	0	0	0	0	0	0	0	0	0	0	0	0	0	0.0419338	NA	NA	ENSMUSG00000100597	Y	-1	4951400	4951897	Gm29349	predicted gene 29349 [Source:MGI Symbol;Acc:MGI:5580055]	MGI:5580055	-	-	lincRNA
ENSMUSG00000100598	0	0	0	0	0	0	0	0	0	0	0	0	0	0	0	0	0	0	0.0419338	NA	NA	ENSMUSG00000100598	Y	-1	81831779	81832393	Gm28742	predicted gene 28742 [Source:MGI Symbol;Acc:MGI:5579448]	MGI:5579448	-	-	unprocessed_pseudogene
ENSMUSG00000100602	0	0	0	0	0	0	0	0	0	0	0	0	0	0	0	0	0	0	0.0419338	NA	NA	ENSMUSG00000100602	9	-1	89076012	89076342	Gm19498	predicted gene, 19498 [Source:MGI Symbol;Acc:MGI:5011683]	MGI:5011683	-	-	processed_pseudogene
ENSMUSG00000100603	0	0	0	0	0	0	0	0	0	0	0	0	0	0	0	0	0	0	0.0419338	NA	NA	ENSMUSG00000100603	15	-1	95097542	95162394	1700129L04Rik	RIKEN cDNA 1700129L04 gene [Source:MGI Symbol;Acc:MGI:1920877]	MGI:1920877	-	-	sense_intronic
ENSMUSG00000100604	0	0	0	0	0	0	0	0	0	0	0	0	0	0	0	0	0	0	0.0419338	NA	NA	ENSMUSG00000100604	Y	-1	73789144	73789455	Gm29256	predicted gene 29256 [Source:MGI Symbol;Acc:MGI:5579962]	MGI:5579962	-	-	processed_pseudogene
ENSMUSG00000100606	0	0	0	0	0	0	0	0	0	0	0	0	0	0	0	0	0	0	0.0419338	NA	NA	ENSMUSG00000100606	Y	-1	61773101	61776445	Gm29612	predicted gene 29612 [Source:MGI Symbol;Acc:MGI:5580318]	MGI:5580318	-	-	lincRNA
ENSMUSG00000100607	0	0	0	0	0	0	0	0	0	0	0	0	0	0	0	0	0	0	0.0419338	NA	NA	ENSMUSG00000100607	Y	-1	66519692	66523034	Gm29379	predicted gene 29379 [Source:MGI Symbol;Acc:MGI:5580085]	MGI:5580085	-	-	lincRNA
ENSMUSG00000100608	0	0	0	0	0	0	0	0	0	0	0	0	0	0	0	0	0	0	0.0419338	NA	NA	ENSMUSG00000100608	Y	-1	89713424	89745532	Gm21996	predicted gene 21996 [Source:MGI Symbol;Acc:MGI:5440224]	MGI:5440224	-	-	protein_coding
ENSMUSG00000100609	0	0	0	0	0	0	0	0	0	0	0	0	0	0	0	0	0	0	0.0419338	NA	NA	ENSMUSG00000100609	Y	-1	60622325	60625558	Gm28687	predicted gene 28687 [Source:MGI Symbol;Acc:MGI:5579393]	MGI:5579393	-	-	lincRNA
ENSMUSG00000100610	0	0	0	0	0	0	0	0	0	0	0	0	0	0	0	0	0	0	0.0419338	NA	NA	ENSMUSG00000100610	Y	-1	79694715	79695328	Gm29031	predicted gene 29031 [Source:MGI Symbol;Acc:MGI:5579737]	MGI:5579737	-	-	unprocessed_pseudogene
ENSMUSG00000100611	0	0	0	0	0	0	0	0	0	0	0	0	0	0	0	0	0	0	0.0419338	NA	NA	ENSMUSG00000100611	Y	1	46757399	46758091	Gm21247	predicted gene, 21247 [Source:MGI Symbol;Acc:MGI:5434602]	MGI:5434602	108168661	-	unprocessed_pseudogene
ENSMUSG00000100613	0	0	0	0	0	0	0	0	0	0	0	0	0	0	0	0	0	0	0.0419338	NA	NA	ENSMUSG00000100613	7	-1	32704477	32704939	Gm5058	predicted gene 5058 [Source:MGI Symbol;Acc:MGI:3647682]	MGI:3647682	-	-	processed_pseudogene
ENSMUSG00000100614	0	0	0	0	0	0	0	0	0	0	0	0	0	0	0	0	0	0	0.0419338	NA	NA	ENSMUSG00000100614	Y	-1	57850477	57853710	Gm28963	predicted gene 28963 [Source:MGI Symbol;Acc:MGI:5579669]	MGI:5579669	-	-	lincRNA
ENSMUSG00000100616	0	0	0	0	0	0	0	0	0	0	0	0	0	0	0	0	0	0	0.0419338	NA	NA	ENSMUSG00000100616	7	-1	37137011	37140382	Gm28076	predicted gene 28076 [Source:MGI Symbol;Acc:MGI:5578782]	MGI:5578782	-	-	lincRNA
ENSMUSG00000100617	0	0	0	0	0	0	0	0	0	0	0	0	0	0	0	0	0	0	0.0419338	NA	NA	ENSMUSG00000100617	1	1	117965939	117986884	Gm7145	predicted gene 7145 [Source:MGI Symbol;Acc:MGI:3648947]	MGI:3648947	-	-	protein_coding
ENSMUSG00000100622	0	0	0	0	0	0	0	0	0	0	0	0	0	0	0	0	0	0	0.0419338	NA	NA	ENSMUSG00000100622	13	1	92305980	92307183	Gm20379	predicted gene, 20379 [Source:MGI Symbol;Acc:MGI:5012564]	MGI:5012564	-	-	protein_coding
ENSMUSG00000100623	0	0	0	0	0	0	0	0	0	0	0	0	0	0	0	0	0	0	0.0419338	NA	NA	ENSMUSG00000100623	1	1	130195980	130196388	Gm29428	predicted gene 29428 [Source:MGI Symbol;Acc:MGI:5580134]	MGI:5580134	-	-	processed_pseudogene
ENSMUSG00000100624	0	0	0	0	0	0	0	0	0	0	0	0	0	0	0	0	0	0	0.0419338	NA	NA	ENSMUSG00000100624	Y	1	69286102	69286798	Gm28101	predicted gene 28101 [Source:MGI Symbol;Acc:MGI:5578807]	MGI:5578807	-	-	unprocessed_pseudogene
ENSMUSG00000100626	0	0	0	0	0	0	0	0	0	0	0	0	0	0	0	0	0	0	0.0419338	NA	NA	ENSMUSG00000100626	X	1	11299257	11299757	H2al1a	H2A histone family member L1A [Source:MGI Symbol;Acc:MGI:3714114]	MGI:3714114	100042922	-	protein_coding
ENSMUSG00000100628	0	0	0	0	0	0	0	0	0	0	0	0	0	0	0	0	0	0	0.0419338	NA	NA	ENSMUSG00000100628	Y	-1	46347584	46348681	Gm29648	predicted gene 29648 [Source:MGI Symbol;Acc:MGI:5580354]	MGI:5580354	-	-	lincRNA
ENSMUSG00000100630	0	0	0	0	0	0	0	0	0	0	0	0	0	0	0	0	0	0	0.0419338	NA	NA	ENSMUSG00000100630	2	-1	150723984	150724621	Gm28450	predicted gene 28450 [Source:MGI Symbol;Acc:MGI:5579156]	MGI:5579156	-	-	lincRNA
ENSMUSG00000100634	0	0	0	0	0	0	0	0	0	0	0	0	0	0	0	0	0	0	0.0419338	NA	NA	ENSMUSG00000100634	Y	1	5793395	5795728	Gm28171	predicted gene 28171 [Source:MGI Symbol;Acc:MGI:5578877]	MGI:5578877	-	-	protein_coding
ENSMUSG00000100635	0	0	0	0	0	0	0	0	0	0	0	0	0	0	0	0	0	0	0.0419338	NA	NA	ENSMUSG00000100635	1	1	43742915	43743526	Gm29157	predicted gene 29157 [Source:MGI Symbol;Acc:MGI:5579863]	MGI:5579863	-	-	lincRNA
ENSMUSG00000100637	0	0	0	0	0	0	0	0	0	0	0	0	0	0	0	0	0	0	0.0419338	NA	NA	ENSMUSG00000100637	Y	1	88534613	88560905	Gm20819	predicted gene, 20819 [Source:MGI Symbol;Acc:MGI:5434175]	MGI:5434175	-	-	unprocessed_pseudogene
ENSMUSG00000100639	0	0	0	0	0	0	0	0	0	0	0	0	0	0	0	0	0	0	0.0419338	NA	NA	ENSMUSG00000100639	7	1	31625788	31625986	Scgb1b6-ps	secretoglobin, family 1B, member 6, pseudogene [Source:MGI Symbol;Acc:MGI:3780117]	MGI:3780117	-	-	unprocessed_pseudogene
ENSMUSG00000100640	0	0	0	0	0	0	0	0	0	0	0	0	0	0	0	0	0	0	0.0419338	NA	NA	ENSMUSG00000100640	Y	1	45949660	45974063	Gm29073	predicted gene 29073 [Source:MGI Symbol;Acc:MGI:5579779]	MGI:5579779	-	-	unprocessed_pseudogene
ENSMUSG00000100641	0	0	0	0	0	0	0	0	0	0	0	0	0	0	0	0	0	0	0.0419338	NA	NA	ENSMUSG00000100641	Y	1	3905027	3905317	Gm28413	predicted gene 28413 [Source:MGI Symbol;Acc:MGI:5579119]	MGI:5579119	-	-	processed_pseudogene
ENSMUSG00000100643	0	0	0	0	0	0	0	0	0	0	0	0	0	0	0	0	0	0	0.0419338	NA	NA	ENSMUSG00000100643	Y	-1	76575718	76576410	Gm21163	predicted gene, 21163 [Source:MGI Symbol;Acc:MGI:5434518]	MGI:5434518	108168659	-	unprocessed_pseudogene
ENSMUSG00000100644	0	0	0	0	0	0	0	0	0	0	0	0	0	0	0	0	0	0	0.0419338	NA	NA	ENSMUSG00000100644	Y	1	40682046	40682741	Gm20793	predicted gene, 20793 [Source:MGI Symbol;Acc:MGI:5434149]	MGI:5434149	100039014	-	unprocessed_pseudogene
ENSMUSG00000100645	0	0	0	0	0	0	0	0	0	0	0	0	0	0	0	0	0	0	0.0419338	NA	NA	ENSMUSG00000100645	Y	1	7722941	7749195	Gm28576	predicted gene 28576 [Source:MGI Symbol;Acc:MGI:5579282]	MGI:5579282	101056210	-	protein_coding
ENSMUSG00000100646	0	0	0	0	0	0	0	0	0	0	0	0	0	0	0	0	0	0	0.0419338	NA	NA	ENSMUSG00000100646	Y	-1	48699454	48700068	Gm28193	predicted gene 28193 [Source:MGI Symbol;Acc:MGI:5578899]	MGI:5578899	-	-	unprocessed_pseudogene
ENSMUSG00000100647	0	0	0	0	0	0	0	0	0	0	0	0	0	0	0	0	0	0	0.0419338	NA	NA	ENSMUSG00000100647	Y	-1	36794110	36797345	Gm29027	predicted gene 29027 [Source:MGI Symbol;Acc:MGI:5579733]	MGI:5579733	-	-	lincRNA
ENSMUSG00000100649	0	0	0	0	0	0	0	0	0	0	0	0	0	0	0	0	0	0	0.0419338	NA	NA	ENSMUSG00000100649	Y	-1	41338828	41339524	Gm28428	predicted gene 28428 [Source:MGI Symbol;Acc:MGI:5579134]	MGI:5579134	-	-	unprocessed_pseudogene
ENSMUSG00000100650	0	0	0	0	0	0	0	0	0	0	0	0	0	0	0	0	0	0	0.0419338	NA	NA	ENSMUSG00000100650	7	-1	40373302	40469240	Gm28807	predicted gene 28807 [Source:MGI Symbol;Acc:MGI:5579513]	MGI:5579513	-	-	lincRNA
ENSMUSG00000100651	0	0	0	0	0	0	0	0	0	0	0	0	0	0	0	0	0	0	0.0419338	NA	NA	ENSMUSG00000100651	Y	-1	36689719	36690165	Gm28810	predicted gene 28810 [Source:MGI Symbol;Acc:MGI:5579516]	MGI:5579516	-	-	lincRNA
ENSMUSG00000100653	0	0	0	0	0	0	0	0	0	0	0	0	0	0	0	0	0	0	0.0419338	NA	NA	ENSMUSG00000100653	Y	-1	70523216	70523822	Gm28238	predicted gene 28238 [Source:MGI Symbol;Acc:MGI:5578944]	MGI:5578944	-	-	lincRNA
ENSMUSG00000100654	0	0	0	0	0	0	0	0	0	0	0	0	0	0	0	0	0	0	0.0419338	NA	NA	ENSMUSG00000100654	7	-1	22806354	22807313	Gm4207	predicted gene 4207 [Source:MGI Symbol;Acc:MGI:3809198]	MGI:3809198	-	-	unprocessed_pseudogene
ENSMUSG00000100655	0	0	0	0	0	0	0	0	0	0	0	0	0	0	0	0	0	0	0.0419338	NA	NA	ENSMUSG00000100655	Y	-1	86869360	86870055	Gm21462	predicted gene, 21462 [Source:MGI Symbol;Acc:MGI:5434817]	MGI:5434817	108168666	-	unprocessed_pseudogene
ENSMUSG00000100656	0	0	0	0	0	0	0	0	0	0	0	0	0	0	0	0	0	0	0.0419338	NA	NA	ENSMUSG00000100656	Y	-1	3948853	3949713	Gm8525	predicted gene 8525 [Source:MGI Symbol;Acc:MGI:3648451]	MGI:3648451	-	-	processed_pseudogene
ENSMUSG00000100657	0	0	0	0	0	0	0	0	0	0	0	0	0	0	0	0	0	0	0.0419338	NA	NA	ENSMUSG00000100657	7	-1	32388244	32388406	Gm28862	predicted gene 28862 [Source:MGI Symbol;Acc:MGI:5579568]	MGI:5579568	-	-	processed_pseudogene
ENSMUSG00000100659	0	0	0	0	0	0	0	0	0	0	0	0	0	0	0	0	0	0	0.0419338	NA	NA	ENSMUSG00000100659	Y	-1	69449055	69449750	Gm28636	predicted gene 28636 [Source:MGI Symbol;Acc:MGI:5579342]	MGI:5579342	-	-	unprocessed_pseudogene
ENSMUSG00000100660	0	0	0	0	0	0	0	0	0	0	0	0	0	0	0	0	0	0	0.0419338	NA	NA	ENSMUSG00000100660	7	-1	13813443	13815042	Kat6b-ps2	k(lysine) acetyltransferase 6B, pseudogene 2 [Source:MGI Symbol;Acc:MGI:5011234]	MGI:5011234	-	-	processed_pseudogene
ENSMUSG00000100661	0	0	0	0	0	0	0	0	0	0	0	0	0	0	0	0	0	0	0.0419338	NA	NA	ENSMUSG00000100661	Y	1	9552436	9553135	Gm29471	predicted gene 29471 [Source:MGI Symbol;Acc:MGI:5580177]	MGI:5580177	-	-	unprocessed_pseudogene
ENSMUSG00000100663	0	0	0	0	0	0	0	0	0	0	0	0	0	0	0	0	0	0	0.0419338	NA	NA	ENSMUSG00000100663	9	-1	90747380	90747542	Gm29604	predicted gene 29604 [Source:MGI Symbol;Acc:MGI:5580310]	MGI:5580310	-	-	processed_pseudogene
ENSMUSG00000100664	0	0	0	0	0	0	0	0	0	0	0	0	0	0	0	0	0	0	0.0419338	NA	NA	ENSMUSG00000100664	7	1	71217049	71224409	6030442E23Rik	RIKEN cDNA 6030442E23 gene [Source:MGI Symbol;Acc:MGI:1925130]	MGI:1925130	-	-	lincRNA
ENSMUSG00000100665	0	0	0	0	0	0	0	0	0	0	0	0	0	0	0	0	0	0	0.0419338	NA	NA	ENSMUSG00000100665	7	-1	47611389	47612340	Mrgprc1-ps	MAS-related GPR, member C1, pseudogene [Source:MGI Symbol;Acc:MGI:3033136]	MGI:3033136	-	-	unprocessed_pseudogene
ENSMUSG00000100667	0	0	0	0	0	0	0	0	0	0	0	0	0	0	0	0	0	0	0.0419338	NA	NA	ENSMUSG00000100667	Y	1	61102247	61134259	1700040F15Rik	RIKEN cDNA 1700040F15 gene [Source:MGI Symbol;Acc:MGI:1920579]	MGI:1920579	-	-	protein_coding
ENSMUSG00000100668	0	0	0	0	0	0	0	0	0	0	0	0	0	0	0	0	0	0	0.0419338	NA	NA	ENSMUSG00000100668	12	-1	71383154	71384208	1700083H02Rik	RIKEN cDNA 1700083H02 gene [Source:MGI Symbol;Acc:MGI:1914598]	MGI:1914598	-	-	lincRNA
ENSMUSG00000100669	0	0	0	0	0	0	0	0	0	0	0	0	0	0	0	0	0	0	0.0419338	NA	NA	ENSMUSG00000100669	Y	-1	75539703	75540398	Gm21111	predicted gene, 21111 [Source:MGI Symbol;Acc:MGI:5434466]	MGI:5434466	108168576	-	unprocessed_pseudogene
ENSMUSG00000100670	0	0	0	0	0	0	0	0	0	0	0	0	0	0	0	0	0	0	0.0419338	NA	NA	ENSMUSG00000100670	7	-1	72668017	72668356	Gm28744	predicted gene 28744 [Source:MGI Symbol;Acc:MGI:5579450]	MGI:5579450	-	-	lincRNA
ENSMUSG00000100671	0	0	0	0	0	0	0	0	0	0	0	0	0	0	0	0	0	0	0.0419338	NA	NA	ENSMUSG00000100671	1	1	50904444	50905918	Gm28322	predicted gene 28322 [Source:MGI Symbol;Acc:MGI:5579028]	MGI:5579028	-	-	lincRNA
ENSMUSG00000100672	0	0	0	0	0	0	0	0	0	0	0	0	0	0	0	0	0	0	0.0419338	NA	NA	ENSMUSG00000100672	1	-1	105564126	105564578	Gm28404	predicted gene 28404 [Source:MGI Symbol;Acc:MGI:5579110]	MGI:5579110	-	-	sense_intronic
ENSMUSG00000100673	0	0	0	0	0	0	0	0	0	0	0	0	0	0	0	0	0	0	0.0419338	NA	NA	ENSMUSG00000100673	Y	-1	75801932	75802627	Gm29574	predicted gene 29574 [Source:MGI Symbol;Acc:MGI:5580280]	MGI:5580280	-	-	unprocessed_pseudogene
ENSMUSG00000100674	0	0	0	0	0	0	0	0	0	0	0	0	0	0	0	0	0	0	0.0419338	NA	NA	ENSMUSG00000100674	12	-1	30482822	30487052	Gm28806	predicted gene 28806 [Source:MGI Symbol;Acc:MGI:5579512]	MGI:5579512	-	-	lincRNA
ENSMUSG00000100675	0	0	0	0	0	0	0	0	0	0	0	0	0	0	0	0	0	0	0.0419338	NA	NA	ENSMUSG00000100675	Y	-1	75605692	75606030	Gm28607	predicted gene 28607 [Source:MGI Symbol;Acc:MGI:5579313]	MGI:5579313	-	-	unprocessed_pseudogene
ENSMUSG00000100676	0	0	0	0	0	0	0	0	0	0	0	0	0	0	0	0	0	0	0.0419338	NA	NA	ENSMUSG00000100676	Y	-1	64597860	64598172	Gm28860	predicted gene 28860 [Source:MGI Symbol;Acc:MGI:5579566]	MGI:5579566	-	-	transcribed_unprocessed_pseudogene
ENSMUSG00000100677	0	0	0	0	0	0	0	0	0	0	0	0	0	0	0	0	0	0	0.0419338	NA	NA	ENSMUSG00000100677	Y	1	34486834	34487526	Gm21184	predicted gene, 21184 [Source:MGI Symbol;Acc:MGI:5434539]	MGI:5434539	108168664	-	unprocessed_pseudogene
ENSMUSG00000100678	0	0	0	0	0	0	0	0	0	0	0	0	0	0	0	0	0	0	0.0419338	NA	NA	ENSMUSG00000100678	Y	-1	53448533	53449147	Gm29251	predicted gene 29251 [Source:MGI Symbol;Acc:MGI:5579957]	MGI:5579957	-	-	unprocessed_pseudogene
ENSMUSG00000100681	0	0	0	0	0	0	0	0	0	0	0	0	0	0	0	0	0	0	0.0419338	NA	NA	ENSMUSG00000100681	10	1	119092905	119103107	1700064J06Rik	RIKEN cDNA 1700064J06 gene [Source:MGI Symbol;Acc:MGI:1920650]	MGI:1920650	-	-	lincRNA
ENSMUSG00000100682	0	0	0	0	0	0	0	0	0	0	0	0	0	0	0	0	0	0	0.0419338	NA	NA	ENSMUSG00000100682	Y	-1	87987924	87994644	Gm28103	predicted gene 28103 [Source:MGI Symbol;Acc:MGI:5578809]	MGI:5578809	-	-	lincRNA
ENSMUSG00000100683	0	0	0	0	0	0	0	0	0	0	0	0	0	0	0	0	0	0	0.0419338	NA	NA	ENSMUSG00000100683	Y	-1	4311904	4312582	Gm28186	predicted gene 28186 [Source:MGI Symbol;Acc:MGI:5578892]	MGI:5578892	-	-	unprocessed_pseudogene
ENSMUSG00000100684	0	0	0	0	0	0	0	0	0	0	0	0	0	0	0	0	0	0	0.0419338	NA	NA	ENSMUSG00000100684	1	1	101155809	101175202	Gm20268	predicted gene, 20268 [Source:MGI Symbol;Acc:MGI:5012453]	MGI:5012453	-	-	lincRNA
ENSMUSG00000100687	0	0	0	0	0	0	0	0	0	0	0	0	0	0	0	0	0	0	0.0419338	NA	NA	ENSMUSG00000100687	7	1	48363921	48364500	Gm18357	predicted gene, 18357 [Source:MGI Symbol;Acc:MGI:5010542]	MGI:5010542	-	-	unprocessed_pseudogene
ENSMUSG00000100689	0	0	0	0	0	0	0	0	0	0	0	0	0	0	0	0	0	0	0.0419338	NA	NA	ENSMUSG00000100689	10	1	24037614	24038690	Taar7e	trace amine-associated receptor 7E [Source:MGI Symbol;Acc:MGI:3527445]	MGI:3527445	276742	-	protein_coding
ENSMUSG00000100692	0	0	0	0	0	0	0	0	0	0	0	0	0	0	0	0	0	0	0.0419338	NA	NA	ENSMUSG00000100692	Y	-1	70196838	70197533	Gm21672	predicted gene, 21672 [Source:MGI Symbol;Acc:MGI:5435027]	MGI:5435027	100862360	-	unprocessed_pseudogene
ENSMUSG00000100693	0	0	0	0	0	0	0	0	0	0	0	0	0	0	0	0	0	0	0.0419338	NA	NA	ENSMUSG00000100693	Y	-1	44154607	44157841	Gm28278	predicted gene 28278 [Source:MGI Symbol;Acc:MGI:5578984]	MGI:5578984	-	-	lincRNA
ENSMUSG00000100694	0	0	0	0	0	0	0	0	0	0	0	0	0	0	0	0	0	0	0.0419338	NA	NA	ENSMUSG00000100694	Y	1	72271926	72275164	Gm29182	predicted gene 29182 [Source:MGI Symbol;Acc:MGI:5579888]	MGI:5579888	-	-	lincRNA
ENSMUSG00000100695	0	0	0	0	0	0	0	0	0	0	0	0	0	0	0	0	0	0	0.0419338	NA	NA	ENSMUSG00000100695	Y	-1	87672938	87673252	Gm28110	predicted gene 28110 [Source:MGI Symbol;Acc:MGI:5578816]	MGI:5578816	-	-	processed_pseudogene
ENSMUSG00000100696	0	0	0	0	0	0	0	0	0	0	0	0	0	0	0	0	0	0	0.0419338	NA	NA	ENSMUSG00000100696	1	-1	51938254	51938665	Gm8419	predicted gene 8419 [Source:MGI Symbol;Acc:MGI:3645596]	MGI:3645596	-	-	processed_pseudogene
ENSMUSG00000100697	0	0	0	0	0	0	0	0	0	0	0	0	0	0	0	0	0	0	0.0419338	NA	NA	ENSMUSG00000100697	1	-1	73311717	73312050	Gm29184	predicted gene 29184 [Source:MGI Symbol;Acc:MGI:5579890]	MGI:5579890	-	-	processed_pseudogene
ENSMUSG00000100698	0	0	0	0	0	0	0	0	0	0	0	0	0	0	0	0	0	0	0.0419338	NA	NA	ENSMUSG00000100698	Y	-1	73535535	73536230	Gm20902	predicted gene, 20902 [Source:MGI Symbol;Acc:MGI:5434258]	MGI:5434258	108168561	-	unprocessed_pseudogene
ENSMUSG00000100699	0	0	0	0	0	0	0	0	0	0	0	0	0	0	0	0	0	0	0.0419338	NA	NA	ENSMUSG00000100699	Y	1	38605682	38606377	Gm21765	predicted gene, 21765 [Source:MGI Symbol;Acc:MGI:5433929]	MGI:5433929	-	-	unprocessed_pseudogene
ENSMUSG00000100700	0	0	0	0	0	0	0	0	0	0	0	0	0	0	0	0	0	0	0.0419338	NA	NA	ENSMUSG00000100700	Y	-1	2806115	2806692	Gm6137	predicted gene 6137 [Source:MGI Symbol;Acc:MGI:3643498]	MGI:3643498	-	-	processed_pseudogene
ENSMUSG00000100703	0	0	0	0	0	0	0	0	0	0	0	0	0	0	0	0	0	0	0.0419338	NA	NA	ENSMUSG00000100703	1	1	118008769	118030415	Gm28358	predicted gene 28358 [Source:MGI Symbol;Acc:MGI:5579064]	MGI:5579064	-	-	transcribed_unprocessed_pseudogene
ENSMUSG00000100704	0	0	0	0	0	0	0	0	0	0	0	0	0	0	0	0	0	0	0.0419338	NA	NA	ENSMUSG00000100704	5	1	87969517	88008277	Gm28434	predicted gene 28434 [Source:MGI Symbol;Acc:MGI:5579140]	MGI:5579140	-	-	protein_coding
ENSMUSG00000100705	0	0	0	0	0	0	0	0	0	0	0	0	0	0	0	0	0	0	0.0419338	NA	NA	ENSMUSG00000100705	Y	1	37172530	37173225	Gm28227	predicted gene 28227 [Source:MGI Symbol;Acc:MGI:5578933]	MGI:5578933	-	-	unprocessed_pseudogene
ENSMUSG00000100708	0	0	0	0	0	0	0	0	0	0	0	0	0	0	0	0	0	0	0.0419338	NA	NA	ENSMUSG00000100708	Y	1	76761600	76787729	Gm21173	predicted gene, 21173 [Source:MGI Symbol;Acc:MGI:5434528]	MGI:5434528	-	-	protein_coding
ENSMUSG00000100709	0	0	0	0	0	0	0	0	0	0	0	0	0	0	0	0	0	0	0.0419338	NA	NA	ENSMUSG00000100709	Y	1	32244058	32246421	Gm28295	predicted gene 28295 [Source:MGI Symbol;Acc:MGI:5579001]	MGI:5579001	-	-	lincRNA
ENSMUSG00000100710	0	0	0	0	0	0	0	0	0	0	0	0	0	0	0	0	0	0	0.0419338	NA	NA	ENSMUSG00000100710	Y	1	6084520	6085221	Gm29197	predicted gene 29197 [Source:MGI Symbol;Acc:MGI:5579903]	MGI:5579903	-	-	unprocessed_pseudogene
ENSMUSG00000100712	0	0	0	0	0	0	0	0	0	0	0	0	0	0	0	0	0	0	0.0419338	NA	NA	ENSMUSG00000100712	Y	-1	63642375	63643068	Gm28446	predicted gene 28446 [Source:MGI Symbol;Acc:MGI:5579152]	MGI:5579152	-	-	unprocessed_pseudogene
ENSMUSG00000100713	0	0	0	0	0	0	0	0	0	0	0	0	0	0	0	0	0	0	0.0419338	NA	NA	ENSMUSG00000100713	4	1	88816228	88816800	Ifna7	interferon alpha 7 [Source:MGI Symbol;Acc:MGI:107661]	MGI:107661	15970	-	protein_coding
ENSMUSG00000100715	0	0	0	0	0	0	0	0	0	0	0	0	0	0	0	0	0	0	0.0419338	NA	NA	ENSMUSG00000100715	Y	-1	59022160	59025399	Gm28074	predicted gene 28074 [Source:MGI Symbol;Acc:MGI:5578780]	MGI:5578780	-	-	lincRNA
ENSMUSG00000100716	0	0	0	0	0	0	0	0	0	0	0	0	0	0	0	0	0	0	0.0419338	NA	NA	ENSMUSG00000100716	Y	-1	46910030	46912390	Gm28550	predicted gene 28550 [Source:MGI Symbol;Acc:MGI:5579256]	MGI:5579256	-	-	lincRNA
ENSMUSG00000100717	0	0	0	0	0	0	0	0	0	0	0	0	0	0	0	0	0	0	0.0419338	NA	NA	ENSMUSG00000100717	7	-1	135191764	135196002	1700120G07Rik	RIKEN cDNA 1700120G07 gene [Source:MGI Symbol;Acc:MGI:1921564]	MGI:1921564	-	-	lincRNA
ENSMUSG00000100718	0	0	0	0	0	0	0	0	0	0	0	0	0	0	0	0	0	0	0.0419338	NA	NA	ENSMUSG00000100718	Y	-1	83993652	83994347	Gm21717	predicted gene, 21717 [Source:MGI Symbol;Acc:MGI:5433881]	MGI:5433881	-	-	unprocessed_pseudogene
ENSMUSG00000100719	0	0	0	0	0	0	0	0	0	0	0	0	0	0	0	0	0	0	0.0419338	NA	NA	ENSMUSG00000100719	Y	-1	38897393	38897918	Gm28786	predicted gene 28786 [Source:MGI Symbol;Acc:MGI:5579492]	MGI:5579492	-	-	lincRNA
ENSMUSG00000100721	0	0	0	0	0	0	0	0	0	0	0	0	0	0	0	0	0	0	0.0419338	NA	NA	ENSMUSG00000100721	7	-1	39362598	39366398	Gm9271	predicted gene 9271 [Source:MGI Symbol;Acc:MGI:3646449]	MGI:3646449	-	-	unprocessed_pseudogene
ENSMUSG00000100722	0	0	0	0	0	0	0	0	0	0	0	0	0	0	0	0	0	0	0.0419338	NA	NA	ENSMUSG00000100722	Y	1	77854094	77857332	Gm29569	predicted gene 29569 [Source:MGI Symbol;Acc:MGI:5580275]	MGI:5580275	-	-	lincRNA
ENSMUSG00000100723	0	0	0	0	0	0	0	0	0	0	0	0	0	0	0	0	0	0	0.0419338	NA	NA	ENSMUSG00000100723	Y	-1	80239443	80239757	Gm28160	predicted gene 28160 [Source:MGI Symbol;Acc:MGI:5578866]	MGI:5578866	-	-	unprocessed_pseudogene
ENSMUSG00000100724	0	0	0	0	0	0	0	0	0	0	0	0	0	0	0	0	0	0	0.0419338	NA	NA	ENSMUSG00000100724	Y	-1	57598047	57600691	Gm28533	predicted gene 28533 [Source:MGI Symbol;Acc:MGI:5579239]	MGI:5579239	-	-	transcribed_unprocessed_pseudogene
ENSMUSG00000100726	0	0	0	0	0	0	0	0	0	0	0	0	0	0	0	0	0	0	0.0419338	NA	NA	ENSMUSG00000100726	Y	1	61646746	61672861	Gm21497	predicted gene, 21497 [Source:MGI Symbol;Acc:MGI:5434852]	MGI:5434852	-	-	protein_coding
ENSMUSG00000100727	0	0	0	0	0	0	0	0	0	0	0	0	0	0	0	0	0	0	0.0419338	NA	NA	ENSMUSG00000100727	13	1	118555360	118588704	1700003P14Rik	RIKEN cDNA 1700003P14 gene [Source:MGI Symbol;Acc:MGI:1916594]	MGI:1916594	-	-	lincRNA
ENSMUSG00000100728	0	0	0	0	0	0	0	0	0	0	0	0	0	0	0	0	0	0	0.0419338	NA	NA	ENSMUSG00000100728	13	1	54887470	54888013	Gm29431	predicted gene 29431 [Source:MGI Symbol;Acc:MGI:5580137]	MGI:5580137	-	-	lincRNA
ENSMUSG00000100730	0	0	0	0	0	0	0	0	0	0	0	0	0	0	0	0	0	0	0.0419338	NA	NA	ENSMUSG00000100730	Y	-1	10930578	10931277	Gm20776	predicted gene, 20776 [Source:MGI Symbol;Acc:MGI:5434132]	MGI:5434132	-	-	unprocessed_pseudogene
ENSMUSG00000100731	0	0	0	0	0	0	0	0	0	0	0	0	0	0	0	0	0	0	0.0419338	NA	NA	ENSMUSG00000100731	Y	-1	10678430	10679128	Gm29523	predicted gene 29523 [Source:MGI Symbol;Acc:MGI:5580229]	MGI:5580229	-	-	unprocessed_pseudogene
ENSMUSG00000100732	0	0	0	0	0	0	0	0	0	0	0	0	0	0	0	0	0	0	0.0419338	NA	NA	ENSMUSG00000100732	7	-1	41048659	41048847	Topbp1-ps2	topoisomerase (DNA) II binding protein 1, pseudogene 2 [Source:MGI Symbol;Acc:MGI:5828831]	MGI:5828831	-	-	processed_pseudogene
ENSMUSG00000100734	0	0	0	0	0	0	0	0	0	0	0	0	0	0	0	0	0	0	0.0419338	NA	NA	ENSMUSG00000100734	7	1	31603294	31603756	Rpl23a-ps8	ribosomal protein L23A, pseudogene 8 [Source:MGI Symbol;Acc:MGI:3644328]	MGI:3644328	-	-	processed_pseudogene
ENSMUSG00000100737	0	0	0	0	0	0	0	0	0	0	0	0	0	0	0	0	0	0	0.0419338	NA	NA	ENSMUSG00000100737	Y	-1	42079731	42080426	Gm21774	predicted gene, 21774 [Source:MGI Symbol;Acc:MGI:5433938]	MGI:5433938	-	-	unprocessed_pseudogene
ENSMUSG00000100739	0	0	0	0	0	0	0	0	0	0	0	0	0	0	0	0	0	0	0.0419338	NA	NA	ENSMUSG00000100739	Y	1	32181634	32183997	Gm28296	predicted gene 28296 [Source:MGI Symbol;Acc:MGI:5579002]	MGI:5579002	-	-	lincRNA
ENSMUSG00000100740	0	0	0	0	0	0	0	0	0	0	0	0	0	0	0	0	0	0	0.0419338	NA	NA	ENSMUSG00000100740	Y	-1	83956703	83957317	Gm29476	predicted gene 29476 [Source:MGI Symbol;Acc:MGI:5580182]	MGI:5580182	-	-	unprocessed_pseudogene
ENSMUSG00000100741	0	0	0	0	0	0	0	0	0	0	0	0	0	0	0	0	0	0	0.0419338	NA	NA	ENSMUSG00000100741	Y	-1	78902314	78903009	Gm28814	predicted gene 28814 [Source:MGI Symbol;Acc:MGI:5579520]	MGI:5579520	-	-	unprocessed_pseudogene
ENSMUSG00000100742	0	0	0	0	0	0	0	0	0	0	0	0	0	0	0	0	0	0	0.0419338	NA	NA	ENSMUSG00000100742	Y	-1	10885361	10886057	Gm28953	predicted gene 28953 [Source:MGI Symbol;Acc:MGI:5579659]	MGI:5579659	-	-	unprocessed_pseudogene
ENSMUSG00000100743	0	0	0	0	0	0	0	0	0	0	0	0	0	0	0	0	0	0	0.0419338	NA	NA	ENSMUSG00000100743	7	1	33867925	33869201	Scgb1b25-ps	secretoglobin, family 1B, member 25, pseudogene [Source:MGI Symbol;Acc:MGI:5578744]	MGI:5578744	-	-	unprocessed_pseudogene
ENSMUSG00000100745	0	0	0	0	0	0	0	0	0	0	0	0	0	0	0	0	0	0	0.0419338	NA	NA	ENSMUSG00000100745	Y	1	34705341	34708688	Gm29077	predicted gene 29077 [Source:MGI Symbol;Acc:MGI:5579783]	MGI:5579783	-	-	lincRNA
ENSMUSG00000100746	0	0	0	0	0	0	0	0	0	0	0	0	0	0	0	0	0	0	0.0419338	NA	NA	ENSMUSG00000100746	Y	-1	88140408	88141103	Gm28716	predicted gene 28716 [Source:MGI Symbol;Acc:MGI:5579422]	MGI:5579422	-	-	unprocessed_pseudogene
ENSMUSG00000100749	0	0	0	0	0	0	0	0	0	0	0	0	0	0	0	0	0	0	0.0419338	NA	NA	ENSMUSG00000100749	Y	1	35644173	35644868	Gm20798	predicted gene, 20798 [Source:MGI Symbol;Acc:MGI:5434154]	MGI:5434154	108168649	-	unprocessed_pseudogene
ENSMUSG00000100751	0	0	0	0	0	0	0	0	0	0	0	0	0	0	0	0	0	0	0.0419338	NA	NA	ENSMUSG00000100751	7	1	32495638	32496100	Gm5116	predicted gene 5116 [Source:MGI Symbol;Acc:MGI:3649164]	MGI:3649164	-	-	processed_pseudogene
ENSMUSG00000100752	0	0	0	0	0	0	0	0	0	0	0	0	0	0	0	0	0	0	0.0419338	NA	NA	ENSMUSG00000100752	Y	-1	9451587	9452286	Gm28847	predicted gene 28847 [Source:MGI Symbol;Acc:MGI:5579553]	MGI:5579553	-	-	unprocessed_pseudogene
ENSMUSG00000100753	0	0	0	0	0	0	0	0	0	0	0	0	0	0	0	0	0	0	0.0419338	NA	NA	ENSMUSG00000100753	Y	-1	3991193	3991881	Gm29435	predicted gene 29435 [Source:MGI Symbol;Acc:MGI:5580141]	MGI:5580141	-	-	unprocessed_pseudogene
ENSMUSG00000100754	0	0	0	0	0	0	0	0	0	0	0	0	0	0	0	0	0	0	0.0419338	NA	NA	ENSMUSG00000100754	7	-1	31500190	31501444	Scgb2b5-ps	secretoglobin, family 2B, member 5, pseudogene [Source:MGI Symbol;Acc:MGI:5578757]	MGI:5578757	-	-	unprocessed_pseudogene
ENSMUSG00000100756	0	0	0	0	0	0	0	0	0	0	0	0	0	0	0	0	0	0	0.0419338	NA	NA	ENSMUSG00000100756	Y	-1	80463234	80463929	Gm21257	predicted gene, 21257 [Source:MGI Symbol;Acc:MGI:5434612]	MGI:5434612	108168621	-	unprocessed_pseudogene
ENSMUSG00000100757	0	0	0	0	0	0	0	0	0	0	0	0	0	0	0	0	0	0	0.0419338	NA	NA	ENSMUSG00000100757	Y	-1	61771371	61771683	Gm29613	predicted gene 29613 [Source:MGI Symbol;Acc:MGI:5580319]	MGI:5580319	-	-	processed_pseudogene
ENSMUSG00000100758	0	0	0	0	0	0	0	0	0	0	0	0	0	0	0	0	0	0	0.0419338	NA	NA	ENSMUSG00000100758	1	1	110475603	110476530	Gm3332	predicted gene 3332 [Source:MGI Symbol;Acc:MGI:3781510]	MGI:3781510	-	-	processed_pseudogene
ENSMUSG00000100759	0	0	0	0	0	0	0	0	0	0	0	0	0	0	0	0	0	0	0.0419338	NA	NA	ENSMUSG00000100759	7	1	131146439	131150580	1700029B22Rik	RIKEN cDNA 1700029B22 gene [Source:MGI Symbol;Acc:MGI:1916745]	MGI:1916745	-	-	antisense
ENSMUSG00000100761	0	0	0	0	0	0	0	0	0	0	0	0	0	0	0	0	0	0	0.0419338	NA	NA	ENSMUSG00000100761	1	-1	120825247	120825456	Gm29344	predicted gene 29344 [Source:MGI Symbol;Acc:MGI:5580050]	MGI:5580050	-	-	processed_pseudogene
ENSMUSG00000100762	0	0	0	0	0	0	0	0	0	0	0	0	0	0	0	0	0	0	0.0419338	NA	NA	ENSMUSG00000100762	1	-1	123147920	123149217	Gm8403	predicted gene 8403 [Source:MGI Symbol;Acc:MGI:3644366]	MGI:3644366	-	-	processed_pseudogene
ENSMUSG00000100763	0	0	0	0	0	0	0	0	0	0	0	0	0	0	0	0	0	0	0.0419338	NA	NA	ENSMUSG00000100763	1	1	53196113	53197695	Gm28777	predicted gene 28777 [Source:MGI Symbol;Acc:MGI:5579483]	MGI:5579483	-	-	antisense
ENSMUSG00000100765	0	0	0	0	0	0	0	0	0	0	0	0	0	0	0	0	0	0	0.0419338	NA	NA	ENSMUSG00000100765	Y	1	49732439	49735678	Gm28684	predicted gene 28684 [Source:MGI Symbol;Acc:MGI:5579390]	MGI:5579390	-	-	lincRNA
ENSMUSG00000100769	0	0	0	0	0	0	0	0	0	0	0	0	0	0	0	0	0	0	0.0419338	NA	NA	ENSMUSG00000100769	1	1	44392809	44394447	Gm28893	predicted gene 28893 [Source:MGI Symbol;Acc:MGI:5579599]	MGI:5579599	-	-	processed_transcript
ENSMUSG00000100770	0	0	0	0	0	0	0	0	0	0	0	0	0	0	0	0	0	0	0.0419338	NA	NA	ENSMUSG00000100770	1	-1	118478604	118479591	Gm28466	predicted gene 28466 [Source:MGI Symbol;Acc:MGI:5579172]	MGI:5579172	-	-	processed_pseudogene
ENSMUSG00000100771	0	0	0	0	0	0	0	0	0	0	0	0	0	0	0	0	0	0	0.0419338	NA	NA	ENSMUSG00000100771	Y	1	40566172	40566738	Gm28618	predicted gene 28618 [Source:MGI Symbol;Acc:MGI:5579324]	MGI:5579324	-	-	processed_pseudogene
ENSMUSG00000100772	0	0	0	0	0	0	0	0	0	0	0	0	0	0	0	0	0	0	0.0419338	NA	NA	ENSMUSG00000100772	Y	-1	57083340	57084035	Gm28350	predicted gene 28350 [Source:MGI Symbol;Acc:MGI:5579056]	MGI:5579056	-	-	unprocessed_pseudogene
ENSMUSG00000100773	0	0	0	0	0	0	0	0	0	0	0	0	0	0	0	0	0	0	0.0419338	NA	NA	ENSMUSG00000100773	Y	-1	86975961	86976575	Gm28366	predicted gene 28366 [Source:MGI Symbol;Acc:MGI:5579072]	MGI:5579072	-	-	unprocessed_pseudogene
ENSMUSG00000100774	0	0	0	0	0	0	0	0	0	0	0	0	0	0	0	0	0	0	0.0419338	NA	NA	ENSMUSG00000100774	1	1	65095227	65095436	Gm7329	predicted gene 7329 [Source:MGI Symbol;Acc:MGI:3646271]	MGI:3646271	-	-	processed_pseudogene
ENSMUSG00000100777	0	0	0	0	0	0	0	0	0	0	0	0	0	0	0	0	0	0	0.0419338	NA	NA	ENSMUSG00000100777	1	-1	95701184	95716518	4930598F16Rik	RIKEN cDNA 4930598F16 gene [Source:MGI Symbol;Acc:MGI:1922631]	MGI:1922631	-	-	lincRNA
ENSMUSG00000100778	0	0	0	0	0	0	0	0	0	0	0	0	0	0	0	0	0	0	0.0419338	NA	NA	ENSMUSG00000100778	Y	1	53729612	53731157	Gm28908	predicted gene 28908 [Source:MGI Symbol;Acc:MGI:5579614]	MGI:5579614	-	-	lincRNA
ENSMUSG00000100780	0	0	0	0	0	0	0	0	0	0	0	0	0	0	0	0	0	0	0.0419338	NA	NA	ENSMUSG00000100780	X	1	117534546	117534914	Gm28579	predicted gene 28579 [Source:MGI Symbol;Acc:MGI:5579285]	MGI:5579285	-	-	lincRNA
ENSMUSG00000100781	0	0	0	0	0	0	0	0	0	0	0	0	0	0	0	0	0	0	0.0419338	NA	NA	ENSMUSG00000100781	1	-1	92820958	92837896	Gm29481	predicted gene 29481 [Source:MGI Symbol;Acc:MGI:5580187]	MGI:5580187	-	-	antisense
ENSMUSG00000100784	0	0	0	0	0	0	0	0	0	0	0	0	0	0	0	0	0	0	0.0419338	NA	NA	ENSMUSG00000100784	Y	1	79165870	79167412	Gm28421	predicted gene 28421 [Source:MGI Symbol;Acc:MGI:5579127]	MGI:5579127	-	-	lincRNA
ENSMUSG00000100785	0	0	0	0	0	0	0	0	0	0	0	0	0	0	0	0	0	0	0.0419338	NA	NA	ENSMUSG00000100785	Y	1	36165503	36166198	Gm29333	predicted gene 29333 [Source:MGI Symbol;Acc:MGI:5580039]	MGI:5580039	-	-	unprocessed_pseudogene
ENSMUSG00000100787	0	0	0	0	0	0	0	0	0	0	0	0	0	0	0	0	0	0	0.0419338	NA	NA	ENSMUSG00000100787	Y	1	51495432	51498671	Gm28316	predicted gene 28316 [Source:MGI Symbol;Acc:MGI:5579022]	MGI:5579022	-	-	lincRNA
ENSMUSG00000100788	0	0	0	0	0	0	0	0	0	0	0	0	0	0	0	0	0	0	0.0419338	NA	NA	ENSMUSG00000100788	7	-1	38779749	38786072	Gm21122	predicted gene, 21122 [Source:MGI Symbol;Acc:MGI:5434477]	MGI:5434477	-	-	processed_pseudogene
ENSMUSG00000100789	0	0	0	0	0	0	0	0	0	0	0	0	0	0	0	0	0	0	0.0419338	NA	NA	ENSMUSG00000100789	12	-1	103312367	103314769	Gm29508	predicted gene 29508 [Source:MGI Symbol;Acc:MGI:5580214]	MGI:5580214	-	-	antisense
ENSMUSG00000100790	0	0	0	0	0	0	0	0	0	0	0	0	0	0	0	0	0	0	0.0419338	NA	NA	ENSMUSG00000100790	Y	-1	33382665	33385900	Gm28518	predicted gene 28518 [Source:MGI Symbol;Acc:MGI:5579224]	MGI:5579224	-	-	lincRNA
ENSMUSG00000100791	0	0	0	0	0	0	0	0	0	0	0	0	0	0	0	0	0	0	0.0419338	NA	NA	ENSMUSG00000100791	1	-1	90974459	90975260	Gm28199	predicted gene 28199 [Source:MGI Symbol;Acc:MGI:5578905]	MGI:5578905	-	-	lincRNA
ENSMUSG00000100792	0	0	0	0	0	0	0	0	0	0	0	0	0	0	0	0	0	0	0.0419338	NA	NA	ENSMUSG00000100792	Y	1	5340177	5340875	Gm29161	predicted gene 29161 [Source:MGI Symbol;Acc:MGI:5579867]	MGI:5579867	-	-	unprocessed_pseudogene
ENSMUSG00000100795	0	0	0	0	0	0	0	0	0	0	0	0	0	0	0	0	0	0	0.0419338	NA	NA	ENSMUSG00000100795	9	-1	106122079	106128095	Gm29208	predicted gene 29208 [Source:MGI Symbol;Acc:MGI:5579914]	MGI:5579914	-	-	lincRNA
ENSMUSG00000100796	0	0	0	0	0	0	0	0	0	0	0	0	0	0	0	0	0	0	0.0419338	NA	NA	ENSMUSG00000100796	2	-1	165601463	165601787	Gm28163	predicted gene 28163 [Source:MGI Symbol;Acc:MGI:5578869]	MGI:5578869	-	-	lincRNA
ENSMUSG00000100797	0	0	0	0	0	0	0	0	0	0	0	0	0	0	0	0	0	0	0.0419338	NA	NA	ENSMUSG00000100797	Y	1	40843557	40844252	Gm28596	predicted gene 28596 [Source:MGI Symbol;Acc:MGI:5579302]	MGI:5579302	-	-	unprocessed_pseudogene
ENSMUSG00000100799	0	0	0	0	0	0	0	0	0	0	0	0	0	0	0	0	0	0	0.0419338	NA	NA	ENSMUSG00000100799	3	-1	45416584	45439310	1700027H10Rik	RIKEN cDNA 1700027H10 gene [Source:MGI Symbol;Acc:MGI:1919524]	MGI:1919524	-	-	antisense
ENSMUSG00000100800	0	0	0	0	0	0	0	0	0	0	0	0	0	0	0	0	0	0	0.0419338	NA	NA	ENSMUSG00000100800	Y	-1	10065783	10066481	Gm21301	predicted gene, 21301 [Source:MGI Symbol;Acc:MGI:5434656]	MGI:5434656	108168657	-	unprocessed_pseudogene
ENSMUSG00000100802	0	0	0	0	0	0	0	0	0	0	0	0	0	0	0	0	0	0	0.0419338	NA	NA	ENSMUSG00000100802	Y	-1	50880164	50880859	Gm20889	predicted gene, 20889 [Source:MGI Symbol;Acc:MGI:5434245]	MGI:5434245	108168646	-	unprocessed_pseudogene
ENSMUSG00000100803	0	0	0	0	0	0	0	0	0	0	0	0	0	0	0	0	0	0	0.0419338	NA	NA	ENSMUSG00000100803	Y	1	27112987	27113681	Gm28251	predicted gene 28251 [Source:MGI Symbol;Acc:MGI:5578957]	MGI:5578957	-	-	unprocessed_pseudogene
ENSMUSG00000100804	0	0	0	0	0	0	0	0	0	0	0	0	0	0	0	0	0	0	0.0419338	NA	NA	ENSMUSG00000100804	Y	-1	8602111	8602724	Gm28150	predicted gene 28150 [Source:MGI Symbol;Acc:MGI:5578856]	MGI:5578856	-	-	unprocessed_pseudogene
ENSMUSG00000100805	0	0	0	0	0	0	0	0	0	0	0	0	0	0	0	0	0	0	0.0419338	NA	NA	ENSMUSG00000100805	Y	1	74408375	74411613	Gm29108	predicted gene 29108 [Source:MGI Symbol;Acc:MGI:5579814]	MGI:5579814	-	-	lincRNA
ENSMUSG00000100806	0	0	0	0	0	0	0	0	0	0	0	0	0	0	0	0	0	0	0.0419338	NA	NA	ENSMUSG00000100806	Y	1	7464101	7464479	Gm28396	predicted gene 28396 [Source:MGI Symbol;Acc:MGI:5579102]	MGI:5579102	-	-	processed_pseudogene
ENSMUSG00000100808	0	0	0	0	0	0	0	0	0	0	0	0	0	0	0	0	0	0	0.0419338	NA	NA	ENSMUSG00000100808	1	-1	24910461	24911659	Gm28594	predicted gene 28594 [Source:MGI Symbol;Acc:MGI:5579300]	MGI:5579300	-	-	processed_pseudogene
ENSMUSG00000100809	0	0	0	0	0	0	0	0	0	0	0	0	0	0	0	0	0	0	0.0419338	NA	NA	ENSMUSG00000100809	Y	-1	67150595	67156992	Gm28612	predicted gene 28612 [Source:MGI Symbol;Acc:MGI:5579318]	MGI:5579318	-	-	lincRNA
ENSMUSG00000100810	0	0	0	0	0	0	0	0	0	0	0	0	0	0	0	0	0	0	0.0419338	NA	NA	ENSMUSG00000100810	7	1	38606659	38606880	Gm29086	predicted gene 29086 [Source:MGI Symbol;Acc:MGI:5579792]	MGI:5579792	-	-	processed_pseudogene
ENSMUSG00000100814	0	0	0	0	0	0	0	0	0	0	0	0	0	0	0	0	0	0	0.0419338	NA	NA	ENSMUSG00000100814	1	1	15760761	15760860	Gm28669	predicted gene 28669 [Source:MGI Symbol;Acc:MGI:5579375]	MGI:5579375	-	-	processed_pseudogene
ENSMUSG00000100815	0	0	0	0	0	0	0	0	0	0	0	0	0	0	0	0	0	0	0.0419338	NA	NA	ENSMUSG00000100815	1	-1	69595036	69598522	Gm29112	predicted gene 29112 [Source:MGI Symbol;Acc:MGI:5579818]	MGI:5579818	-	-	sense_intronic
ENSMUSG00000100816	0	0	0	0	0	0	0	0	0	0	0	0	0	0	0	0	0	0	0.0419338	NA	NA	ENSMUSG00000100816	1	1	50815375	50817701	Gm28321	predicted gene 28321 [Source:MGI Symbol;Acc:MGI:5579027]	MGI:5579027	-	-	lincRNA
ENSMUSG00000100817	0	0	0	0	0	0	0	0	0	0	0	0	0	0	0	0	0	0	0.0419338	NA	NA	ENSMUSG00000100817	Y	-1	86506173	86509519	Gm29302	predicted gene 29302 [Source:MGI Symbol;Acc:MGI:5580008]	MGI:5580008	-	-	lincRNA
ENSMUSG00000100818	0	0	0	0	0	0	0	0	0	0	0	0	0	0	0	0	0	0	0.0419338	NA	NA	ENSMUSG00000100818	Y	-1	88804758	88805453	Gm21287	predicted gene, 21287 [Source:MGI Symbol;Acc:MGI:5434642]	MGI:5434642	108168654	-	unprocessed_pseudogene
ENSMUSG00000100820	0	0	0	0	0	0	0	0	0	0	0	0	0	0	0	0	0	0	0.0419338	NA	NA	ENSMUSG00000100820	Y	-1	51753580	51756918	Gm28945	predicted gene 28945 [Source:MGI Symbol;Acc:MGI:5579651]	MGI:5579651	-	-	lincRNA
ENSMUSG00000100821	0	0	0	0	0	0	0	0	0	0	0	0	0	0	0	0	0	0	0.0419338	NA	NA	ENSMUSG00000100821	Y	-1	81314499	81315113	Gm28894	predicted gene 28894 [Source:MGI Symbol;Acc:MGI:5579600]	MGI:5579600	-	-	unprocessed_pseudogene
ENSMUSG00000100822	0	0	0	0	0	0	0	0	0	0	0	0	0	0	0	0	0	0	0.0419338	NA	NA	ENSMUSG00000100822	Y	-1	42487644	42490878	Gm29275	predicted gene 29275 [Source:MGI Symbol;Acc:MGI:5579981]	MGI:5579981	-	-	lincRNA
ENSMUSG00000100823	0	0	0	0	0	0	0	0	0	0	0	0	0	0	0	0	0	0	0.0419338	NA	NA	ENSMUSG00000100823	Y	-1	77605955	77609301	Gm28704	predicted gene 28704 [Source:MGI Symbol;Acc:MGI:5579410]	MGI:5579410	-	-	lincRNA
ENSMUSG00000100825	0	0	0	0	0	0	0	0	0	0	0	0	0	0	0	0	0	0	0.0419338	NA	NA	ENSMUSG00000100825	9	-1	95675429	95676017	Itpa-ps2	inosine triphosphatase (nucleoside triphosphate pyrophosphatase) pseudogene 2 [Source:MGI Symbol;Acc:MGI:3613364]	MGI:3613364	-	-	processed_pseudogene
ENSMUSG00000100827	0	0	0	0	0	0	0	0	0	0	0	0	0	0	0	0	0	0	0.0419338	NA	NA	ENSMUSG00000100827	1	1	76420692	76528422	Gm29069	predicted gene 29069 [Source:MGI Symbol;Acc:MGI:5579775]	MGI:5579775	-	-	lincRNA
ENSMUSG00000100830	0	0	0	0	0	0	0	0	0	0	0	0	0	0	0	0	0	0	0.0419338	NA	NA	ENSMUSG00000100830	1	1	133835189	133838372	Gm28441	predicted gene 28441 [Source:MGI Symbol;Acc:MGI:5579147]	MGI:5579147	-	-	lincRNA
ENSMUSG00000100832	0	0	0	0	0	0	0	0	0	0	0	0	0	0	0	0	0	0	0.0419338	NA	NA	ENSMUSG00000100832	1	1	41781808	41939560	Gm29260	predicted gene 29260 [Source:MGI Symbol;Acc:MGI:5579966]	MGI:5579966	-	-	lincRNA
ENSMUSG00000100833	0	0	0	0	0	0	0	0	0	0	0	0	0	0	0	0	0	0	0.0419338	NA	NA	ENSMUSG00000100833	13	1	106851900	106853846	Gm28988	predicted gene 28988 [Source:MGI Symbol;Acc:MGI:5579694]	MGI:5579694	-	-	antisense
ENSMUSG00000100834	0	0	0	0	0	0	0	0	0	0	0	0	0	0	0	0	0	0	0.0419338	NA	NA	ENSMUSG00000100834	Y	-1	53341562	53342254	Gm21285	predicted gene, 21285 [Source:MGI Symbol;Acc:MGI:5434640]	MGI:5434640	108168648	-	unprocessed_pseudogene
ENSMUSG00000100835	0	0	0	0	0	0	0	0	0	0	0	0	0	0	0	0	0	0	0.0419338	NA	NA	ENSMUSG00000100835	Y	-1	53744649	53745263	Gm28907	predicted gene 28907 [Source:MGI Symbol;Acc:MGI:5579613]	MGI:5579613	-	-	unprocessed_pseudogene
ENSMUSG00000100836	0	0	0	0	0	0	0	0	0	0	0	0	0	0	0	0	0	0	0.0419338	NA	NA	ENSMUSG00000100836	9	1	43469422	43470317	Gm28215	predicted gene 28215 [Source:MGI Symbol;Acc:MGI:5578921]	MGI:5578921	-	-	lincRNA
ENSMUSG00000100841	0	0	0	0	0	0	0	0	0	0	0	0	0	0	0	0	0	0	0.0419338	NA	NA	ENSMUSG00000100841	7	-1	38719956	38723756	Gm21115	predicted gene, 21115 [Source:MGI Symbol;Acc:MGI:5434470]	MGI:5434470	-	-	unprocessed_pseudogene
ENSMUSG00000100842	0	0	0	0	0	0	0	0	0	0	0	0	0	0	0	0	0	0	0.0419338	NA	NA	ENSMUSG00000100842	Y	1	1736187	1737414	Gm17790	predicted gene, 17790 [Source:MGI Symbol;Acc:MGI:5009972]	MGI:5009972	-	-	processed_pseudogene
ENSMUSG00000100844	0	0	0	0	0	0	0	0	0	0	0	0	0	0	0	0	0	0	0.0419338	NA	NA	ENSMUSG00000100844	12	-1	49476991	49480862	1810007C17Rik	RIKEN cDNA 1810007C17 gene [Source:MGI Symbol;Acc:MGI:1916304]	MGI:1916304	-	-	lincRNA
ENSMUSG00000100845	0	0	0	0	0	0	0	0	0	0	0	0	0	0	0	0	0	0	0.0419338	NA	NA	ENSMUSG00000100845	Y	1	38747648	38748340	Gm28770	predicted gene 28770 [Source:MGI Symbol;Acc:MGI:5579476]	MGI:5579476	-	-	unprocessed_pseudogene
ENSMUSG00000100846	0	0	0	0	0	0	0	0	0	0	0	0	0	0	0	0	0	0	0.0419338	NA	NA	ENSMUSG00000100846	1	-1	65100619	65119558	Gm28845	predicted gene 28845 [Source:MGI Symbol;Acc:MGI:5579551]	MGI:5579551	-	-	protein_coding
ENSMUSG00000100847	0	0	0	0	0	0	0	0	0	0	0	0	0	0	0	0	0	0	0.0419338	NA	NA	ENSMUSG00000100847	17	1	87490748	87502616	Gm28676	predicted gene 28676 [Source:MGI Symbol;Acc:MGI:5579382]	MGI:5579382	-	-	lincRNA
ENSMUSG00000100848	0	0	0	0	0	0	0	0	0	0	0	0	0	0	0	0	0	0	0.0419338	NA	NA	ENSMUSG00000100848	Y	-1	9244109	9244489	Gm29281	predicted gene 29281 [Source:MGI Symbol;Acc:MGI:5579987]	MGI:5579987	-	-	processed_pseudogene
ENSMUSG00000100849	0	0	0	0	0	0	0	0	0	0	0	0	0	0	0	0	0	0	0.0419338	NA	NA	ENSMUSG00000100849	Y	1	78360628	78363865	Gm28663	predicted gene 28663 [Source:MGI Symbol;Acc:MGI:5579369]	MGI:5579369	-	-	lincRNA
ENSMUSG00000100852	0	0	0	0	0	0	0	0	0	0	0	0	0	0	0	0	0	0	0.0419338	NA	NA	ENSMUSG00000100852	Y	1	47544772	47548004	Gm29056	predicted gene 29056 [Source:MGI Symbol;Acc:MGI:5579762]	MGI:5579762	-	-	lincRNA
ENSMUSG00000100853	0	0	0	0	0	0	0	0	0	0	0	0	0	0	0	0	0	0	0.0419338	NA	NA	ENSMUSG00000100853	Y	-1	52903435	52903749	Gm28232	predicted gene 28232 [Source:MGI Symbol;Acc:MGI:5578938]	MGI:5578938	-	-	unprocessed_pseudogene
ENSMUSG00000100854	0	0	0	0	0	0	0	0	0	0	0	0	0	0	0	0	0	0	0.0419338	NA	NA	ENSMUSG00000100854	Y	-1	86462812	86463426	Gm28057	predicted gene 28057 [Source:MGI Symbol;Acc:MGI:5578763]	MGI:5578763	-	-	unprocessed_pseudogene
ENSMUSG00000100856	0	0	0	0	0	0	0	0	0	0	0	0	0	0	0	0	0	0	0.0419338	NA	NA	ENSMUSG00000100856	Y	1	63228427	63254644	Gm21627	predicted gene, 21627 [Source:MGI Symbol;Acc:MGI:5434982]	MGI:5434982	108168557	-	protein_coding
ENSMUSG00000100857	0	0	0	0	0	0	0	0	0	0	0	0	0	0	0	0	0	0	0.0419338	NA	NA	ENSMUSG00000100857	16	-1	76819583	77010897	1700041M19Rik	RIKEN cDNA 1700041M19 gene [Source:MGI Symbol;Acc:MGI:1923851]	MGI:1923851	-	-	lincRNA
ENSMUSG00000100858	0	0	0	0	0	0	0	0	0	0	0	0	0	0	0	0	0	0	0.0419338	NA	NA	ENSMUSG00000100858	Y	-1	7353770	7354149	Gm28400	predicted gene 28400 [Source:MGI Symbol;Acc:MGI:5579106]	MGI:5579106	-	-	processed_pseudogene
ENSMUSG00000100859	0	0	0	0	0	0	0	0	0	0	0	0	0	0	0	0	0	0	0.0419338	NA	NA	ENSMUSG00000100859	Y	-1	28846364	28848727	Gm28725	predicted gene 28725 [Source:MGI Symbol;Acc:MGI:5579431]	MGI:5579431	-	-	lincRNA
ENSMUSG00000100860	0	0	0	0	0	0	0	0	0	0	0	0	0	0	0	0	0	0	0.0419338	NA	NA	ENSMUSG00000100860	2	-1	158070367	158091797	2010009K17Rik	RIKEN cDNA 2010009K17 gene [Source:MGI Symbol;Acc:MGI:1919590]	MGI:1919590	-	-	antisense
ENSMUSG00000100861	0	0	0	0	0	0	0	0	0	0	0	0	0	0	0	0	0	0	0.0419338	NA	NA	ENSMUSG00000100861	Y	-1	82597290	82597904	Gm29382	predicted gene 29382 [Source:MGI Symbol;Acc:MGI:5580088]	MGI:5580088	-	-	unprocessed_pseudogene
ENSMUSG00000100864	0	0	0	0	0	0	0	0	0	0	0	0	0	0	0	0	0	0	0.0419338	NA	NA	ENSMUSG00000100864	Y	-1	54185975	54186670	Gm21302	predicted gene, 21302 [Source:MGI Symbol;Acc:MGI:5434657]	MGI:5434657	-	-	unprocessed_pseudogene
ENSMUSG00000100866	0	0	0	0	0	0	0	0	0	0	0	0	0	0	0	0	0	0	0.0419338	NA	NA	ENSMUSG00000100866	1	1	48527639	48527851	Gm28830	predicted gene 28830 [Source:MGI Symbol;Acc:MGI:5579536]	MGI:5579536	-	-	processed_pseudogene
ENSMUSG00000100869	0	0	0	0	0	0	0	0	0	0	0	0	0	0	0	0	0	0	0.0419338	NA	NA	ENSMUSG00000100869	Y	-1	72819638	72820330	Gm20846	predicted gene, 20846 [Source:MGI Symbol;Acc:MGI:5434202]	MGI:5434202	108168580	-	unprocessed_pseudogene
ENSMUSG00000100870	0	0	0	0	0	0	0	0	0	0	0	0	0	0	0	0	0	0	0.0419338	NA	NA	ENSMUSG00000100870	Y	-1	88952366	88953061	Gm21720	predicted gene, 21720 [Source:MGI Symbol;Acc:MGI:5433884]	MGI:5433884	-	-	unprocessed_pseudogene
ENSMUSG00000100871	0	0	0	0	0	0	0	0	0	0	0	0	0	0	0	0	0	0	0.0419338	NA	NA	ENSMUSG00000100871	Y	-1	46872413	46872940	Gm29213	predicted gene 29213 [Source:MGI Symbol;Acc:MGI:5579919]	MGI:5579919	-	-	lincRNA
ENSMUSG00000100872	0	0	0	0	0	0	0	0	0	0	0	0	0	0	0	0	0	0	0.0419338	NA	NA	ENSMUSG00000100872	1	1	192841661	192842740	1700065J18Rik	RIKEN cDNA 1700065J18 gene [Source:MGI Symbol;Acc:MGI:1920705]	MGI:1920705	-	-	lincRNA
ENSMUSG00000100873	0	0	0	0	0	0	0	0	0	0	0	0	0	0	0	0	0	0	0.0419338	NA	NA	ENSMUSG00000100873	Y	1	27149813	27150427	Gm28243	predicted gene 28243 [Source:MGI Symbol;Acc:MGI:5578949]	MGI:5578949	-	-	unprocessed_pseudogene
ENSMUSG00000100874	0	0	0	0	0	0	0	0	0	0	0	0	0	0	0	0	0	0	0.0419338	NA	NA	ENSMUSG00000100874	Y	-1	62050034	62050648	Gm28598	predicted gene 28598 [Source:MGI Symbol;Acc:MGI:5579304]	MGI:5579304	-	-	unprocessed_pseudogene
ENSMUSG00000100875	0	0	0	0	0	0	0	0	0	0	0	0	0	0	0	0	0	0	0.0419338	NA	NA	ENSMUSG00000100875	Y	-1	28908997	28911276	Gm28987	predicted gene 28987 [Source:MGI Symbol;Acc:MGI:5579693]	MGI:5579693	-	-	lincRNA
ENSMUSG00000100877	0	0	0	0	0	0	0	0	0	0	0	0	0	0	0	0	0	0	0.0419338	NA	NA	ENSMUSG00000100877	Y	1	2004144	2004819	Gm28534	predicted gene 28534 [Source:MGI Symbol;Acc:MGI:5579240]	MGI:5579240	-	-	unprocessed_pseudogene
ENSMUSG00000100878	0	0	0	0	0	0	0	0	0	0	0	0	0	0	0	0	0	0	0.0419338	NA	NA	ENSMUSG00000100878	Y	1	5986815	5987432	Gm29196	predicted gene 29196 [Source:MGI Symbol;Acc:MGI:5579902]	MGI:5579902	-	-	unprocessed_pseudogene
ENSMUSG00000100879	0	0	0	0	0	0	0	0	0	0	0	0	0	0	0	0	0	0	0.0419338	NA	NA	ENSMUSG00000100879	Y	-1	81875412	81878760	Gm28743	predicted gene 28743 [Source:MGI Symbol;Acc:MGI:5579449]	MGI:5579449	-	-	lincRNA
ENSMUSG00000100881	0	0	0	0	0	0	0	0	0	0	0	0	0	0	0	0	0	0	0.0419338	NA	NA	ENSMUSG00000100881	Y	-1	84628700	84629395	Gm21824	predicted gene, 21824 [Source:MGI Symbol;Acc:MGI:5433988]	MGI:5433988	-	-	unprocessed_pseudogene
ENSMUSG00000100882	0	0	0	0	0	0	0	0	0	0	0	0	0	0	0	0	0	0	0.0419338	NA	NA	ENSMUSG00000100882	Y	-1	82861333	82862028	Gm20849	predicted gene, 20849 [Source:MGI Symbol;Acc:MGI:5434205]	MGI:5434205	-	-	unprocessed_pseudogene
ENSMUSG00000100883	0	0	0	0	0	0	0	0	0	0	0	0	0	0	0	0	0	0	0.0419338	NA	NA	ENSMUSG00000100883	Y	1	38414638	38415333	Gm28773	predicted gene 28773 [Source:MGI Symbol;Acc:MGI:5579479]	MGI:5579479	-	-	unprocessed_pseudogene
ENSMUSG00000100884	0	0	0	0	0	0	0	0	0	0	0	0	0	0	0	0	0	0	0.0419338	NA	NA	ENSMUSG00000100884	1	-1	109574943	109575129	Gm28281	predicted gene 28281 [Source:MGI Symbol;Acc:MGI:5578987]	MGI:5578987	-	-	processed_pseudogene
ENSMUSG00000100885	0	0	0	0	0	0	0	0	0	0	0	0	0	0	0	0	0	0	0.0419338	NA	NA	ENSMUSG00000100885	Y	1	68702856	68706197	Gm29446	predicted gene 29446 [Source:MGI Symbol;Acc:MGI:5580152]	MGI:5580152	-	-	lincRNA
ENSMUSG00000100886	0	0	0	0	0	0	0	0	0	0	0	0	0	0	0	0	0	0	0.0419338	NA	NA	ENSMUSG00000100886	1	1	117868522	117899722	Gm7195	predicted gene 7195 [Source:MGI Symbol;Acc:MGI:3779695]	MGI:3779695	-	-	unprocessed_pseudogene
ENSMUSG00000100887	0	0	0	0	0	0	0	0	0	0	0	0	0	0	0	0	0	0	0.0419338	NA	NA	ENSMUSG00000100887	Y	1	86766062	86769299	Gm29297	predicted gene 29297 [Source:MGI Symbol;Acc:MGI:5580003]	MGI:5580003	-	-	lincRNA
ENSMUSG00000100888	0	0	0	0	0	0	0	0	0	0	0	0	0	0	0	0	0	0	0.0419338	NA	NA	ENSMUSG00000100888	Y	-1	78064684	78065298	Gm29567	predicted gene 29567 [Source:MGI Symbol;Acc:MGI:5580273]	MGI:5580273	-	-	unprocessed_pseudogene
ENSMUSG00000100889	0	0	0	0	0	0	0	0	0	0	0	0	0	0	0	0	0	0	0.0419338	NA	NA	ENSMUSG00000100889	Y	-1	56047994	56048607	Gm28204	predicted gene 28204 [Source:MGI Symbol;Acc:MGI:5578910]	MGI:5578910	-	-	unprocessed_pseudogene
ENSMUSG00000100890	0	0	0	0	0	0	0	0	0	0	0	0	0	0	0	0	0	0	0.0419338	NA	NA	ENSMUSG00000100890	12	-1	82932520	82939155	1700085C21Rik	RIKEN cDNA 1700085C21 gene [Source:MGI Symbol;Acc:MGI:1921533]	MGI:1921533	-	-	antisense
ENSMUSG00000100892	0	0	0	0	0	0	0	0	0	0	0	0	0	0	0	0	0	0	0.0419338	NA	NA	ENSMUSG00000100892	Y	-1	38476061	38502238	Gm20897	predicted gene, 20897 [Source:MGI Symbol;Acc:MGI:5434253]	MGI:5434253	100861691	-	protein_coding
ENSMUSG00000100893	0	0	0	0	0	0	0	0	0	0	0	0	0	0	0	0	0	0	0.0419338	NA	NA	ENSMUSG00000100893	1	-1	61265291	61271514	Gm28083	predicted gene 28083 [Source:MGI Symbol;Acc:MGI:5578789]	MGI:5578789	-	-	lincRNA
ENSMUSG00000100894	0	0	0	0	0	0	0	0	0	0	0	0	0	0	0	0	0	0	0.0419338	NA	NA	ENSMUSG00000100894	1	1	45602026	45602753	Gm8304	predicted gene 8304 [Source:MGI Symbol;Acc:MGI:3646945]	MGI:3646945	-	-	processed_pseudogene
ENSMUSG00000100896	0	0	0	0	0	0	0	0	0	0	0	0	0	0	0	0	0	0	0.0419338	NA	NA	ENSMUSG00000100896	Y	-1	30310104	30311114	Gm28217	predicted gene 28217 [Source:MGI Symbol;Acc:MGI:5578923]	MGI:5578923	-	-	lincRNA
ENSMUSG00000100897	0	0	0	0	0	0	0	0	0	0	0	0	0	0	0	0	0	0	0.0419338	NA	NA	ENSMUSG00000100897	Y	1	67757697	67758392	Gm29634	predicted gene 29634 [Source:MGI Symbol;Acc:MGI:5580340]	MGI:5580340	-	-	unprocessed_pseudogene
ENSMUSG00000100898	0	0	0	0	0	0	0	0	0	0	0	0	0	0	0	0	0	0	0.0419338	NA	NA	ENSMUSG00000100898	Y	-1	72404732	72415274	Gm29178	predicted gene 29178 [Source:MGI Symbol;Acc:MGI:5579884]	MGI:5579884	-	-	transcribed_unprocessed_pseudogene
ENSMUSG00000100899	0	0	0	0	0	0	0	0	0	0	0	0	0	0	0	0	0	0	0.0419338	NA	NA	ENSMUSG00000100899	2	-1	88146150	88155193	Olfr1167	olfactory receptor 1167 [Source:MGI Symbol;Acc:MGI:3031001]	MGI:3031001	258291	-	protein_coding
ENSMUSG00000100900	0	0	0	0	0	0	0	0	0	0	0	0	0	0	0	0	0	0	0.0419338	NA	NA	ENSMUSG00000100900	Y	-1	40431918	40434282	Gm28850	predicted gene 28850 [Source:MGI Symbol;Acc:MGI:5579556]	MGI:5579556	-	-	lincRNA
ENSMUSG00000100901	0	0	0	0	0	0	0	0	0	0	0	0	0	0	0	0	0	0	0.0419338	NA	NA	ENSMUSG00000100901	1	-1	59950403	59952464	Gm18829	predicted gene, 18829 [Source:MGI Symbol;Acc:MGI:5011014]	MGI:5011014	-	-	processed_pseudogene
ENSMUSG00000100902	0	0	0	0	0	0	0	0	0	0	0	0	0	0	0	0	0	0	0.0419338	NA	NA	ENSMUSG00000100902	Y	1	75715322	75741549	Gm20850	predicted gene, 20850 [Source:MGI Symbol;Acc:MGI:5434206]	MGI:5434206	100040712	-	protein_coding
ENSMUSG00000100903	0	0	0	0	0	0	0	0	0	0	0	0	0	0	0	0	0	0	0.0419338	NA	NA	ENSMUSG00000100903	7	-1	32745301	32747062	Scgb2b31-ps	secretoglobin, family 2B, member 31, pseudogene [Source:MGI Symbol;Acc:MGI:5578754]	MGI:5578754	-	-	unprocessed_pseudogene
ENSMUSG00000100904	0	0	0	0	0	0	0	0	0	0	0	0	0	0	0	0	0	0	0.0419338	NA	NA	ENSMUSG00000100904	7	-1	33164974	33165112	Gm28559	predicted gene 28559 [Source:MGI Symbol;Acc:MGI:5579265]	MGI:5579265	-	-	processed_pseudogene
ENSMUSG00000100905	0	0	0	0	0	0	0	0	0	0	0	0	0	0	0	0	0	0	0.0419338	NA	NA	ENSMUSG00000100905	7	1	37140541	37141711	Gm28075	predicted gene 28075 [Source:MGI Symbol;Acc:MGI:5578781]	MGI:5578781	-	-	lincRNA
ENSMUSG00000100906	0	0	0	0	0	0	0	0	0	0	0	0	0	0	0	0	0	0	0.0419338	NA	NA	ENSMUSG00000100906	Y	-1	83427709	83428403	Gm29238	predicted gene 29238 [Source:MGI Symbol;Acc:MGI:5579944]	MGI:5579944	-	-	unprocessed_pseudogene
ENSMUSG00000100907	0	0	0	0	0	0	0	0	0	0	0	0	0	0	0	0	0	0	0.0419338	NA	NA	ENSMUSG00000100907	Y	-1	77215227	77215922	Gm29310	predicted gene 29310 [Source:MGI Symbol;Acc:MGI:5580016]	MGI:5580016	-	-	unprocessed_pseudogene
ENSMUSG00000100910	0	0	0	0	0	0	0	0	0	0	0	0	0	0	0	0	0	0	0.0419338	NA	NA	ENSMUSG00000100910	1	1	31136026	31150105	Gm29128	predicted gene 29128 [Source:MGI Symbol;Acc:MGI:5579834]	MGI:5579834	-	-	antisense
ENSMUSG00000100911	0	0	0	0	0	0	0	0	0	0	0	0	0	0	0	0	0	0	0.0419338	NA	NA	ENSMUSG00000100911	5	-1	64454813	64467943	1700027F09Rik	RIKEN cDNA 1700027F09 gene [Source:MGI Symbol;Acc:MGI:1917249]	MGI:1917249	-	-	lincRNA
ENSMUSG00000100912	0	0	0	0	0	0	0	0	0	0	0	0	0	0	0	0	0	0	0.0419338	NA	NA	ENSMUSG00000100912	7	-1	39662546	39663009	Gm2021	predicted gene 2021 [Source:MGI Symbol;Acc:MGI:3780190]	MGI:3780190	-	-	processed_pseudogene
ENSMUSG00000100913	0	0	0	0	0	0	0	0	0	0	0	0	0	0	0	0	0	0	0.0419338	NA	NA	ENSMUSG00000100913	1	1	122190221	122191055	Gm8392	predicted gene 8392 [Source:MGI Symbol;Acc:MGI:3648162]	MGI:3648162	-	-	processed_pseudogene
ENSMUSG00000100914	0	0	0	0	0	0	0	0	0	0	0	0	0	0	0	0	0	0	0.0419338	NA	NA	ENSMUSG00000100914	Y	1	50028561	50031800	Gm28679	predicted gene 28679 [Source:MGI Symbol;Acc:MGI:5579385]	MGI:5579385	-	-	lincRNA
ENSMUSG00000100915	0	0	0	0	0	0	0	0	0	0	0	0	0	0	0	0	0	0	0.0419338	NA	NA	ENSMUSG00000100915	Y	1	51063067	51066306	Gm29321	predicted gene 29321 [Source:MGI Symbol;Acc:MGI:5580027]	MGI:5580027	-	-	lincRNA
ENSMUSG00000100916	0	0	0	0	0	0	0	0	0	0	0	0	0	0	0	0	0	0	0.0419338	NA	NA	ENSMUSG00000100916	7	1	45420820	45421897	Lhb	luteinizing hormone beta [Source:MGI Symbol;Acc:MGI:96782]	MGI:96782	16866	Leydig cell hypoplasia	protein_coding
ENSMUSG00000100917	0	0	0	0	0	0	0	0	0	0	0	0	0	0	0	0	0	0	0.0419338	NA	NA	ENSMUSG00000100917	1	1	149037584	149039596	Gm18751	predicted gene, 18751 [Source:MGI Symbol;Acc:MGI:5010936]	MGI:5010936	-	-	processed_pseudogene
ENSMUSG00000100918	0	0	0	0	0	0	0	0	0	0	0	0	0	0	0	0	0	0	0.0419338	NA	NA	ENSMUSG00000100918	19	-1	11703309	11704101	Gm19224	predicted gene, 19224 [Source:MGI Symbol;Acc:MGI:5011409]	MGI:5011409	-	-	processed_pseudogene
ENSMUSG00000100919	0	0	0	0	0	0	0	0	0	0	0	0	0	0	0	0	0	0	0.0419338	NA	NA	ENSMUSG00000100919	Y	-1	12019193	12019884	Gm28655	predicted gene 28655 [Source:MGI Symbol;Acc:MGI:5579361]	MGI:5579361	-	-	unprocessed_pseudogene
ENSMUSG00000100920	0	0	0	0	0	0	0	0	0	0	0	0	0	0	0	0	0	0	0.0419338	NA	NA	ENSMUSG00000100920	7	-1	47762856	47763675	Gm18348	predicted gene, 18348 [Source:MGI Symbol;Acc:MGI:5010533]	MGI:5010533	-	-	unprocessed_pseudogene
ENSMUSG00000100923	0	0	0	0	0	0	0	0	0	0	0	0	0	0	0	0	0	0	0.0419338	NA	NA	ENSMUSG00000100923	11	1	49304741	49320021	Olfr10	olfactory receptor 10 [Source:MGI Symbol;Acc:MGI:107598]	MGI:107598	18307	-	protein_coding
ENSMUSG00000100925	0	0	0	0	0	0	0	0	0	0	0	0	0	0	0	0	0	0	0.0419338	NA	NA	ENSMUSG00000100925	Y	-1	80829542	80832885	Gm28898	predicted gene 28898 [Source:MGI Symbol;Acc:MGI:5579604]	MGI:5579604	-	-	lincRNA
ENSMUSG00000100926	0	0	0	0	0	0	0	0	0	0	0	0	0	0	0	0	0	0	0.0419338	NA	NA	ENSMUSG00000100926	7	-1	31972105	31972567	Gm5329	predicted gene 5329 [Source:MGI Symbol;Acc:MGI:3647426]	MGI:3647426	-	-	processed_pseudogene
ENSMUSG00000100928	0	0	0	0	0	0	0	0	0	0	0	0	0	0	0	0	0	0	0.0419338	NA	NA	ENSMUSG00000100928	Y	1	31448706	31451937	Gm28487	predicted gene 28487 [Source:MGI Symbol;Acc:MGI:5579193]	MGI:5579193	-	-	lincRNA
ENSMUSG00000100929	0	0	0	0	0	0	0	0	0	0	0	0	0	0	0	0	0	0	0.0419338	NA	NA	ENSMUSG00000100929	1	1	20945711	20946914	Gm28064	predicted gene 28064 [Source:MGI Symbol;Acc:MGI:5578770]	MGI:5578770	-	-	processed_pseudogene
ENSMUSG00000100930	0	0	0	0	0	0	0	0	0	0	0	0	0	0	0	0	0	0	0.0419338	NA	NA	ENSMUSG00000100930	Y	-1	88266844	88270188	Gm28866	predicted gene 28866 [Source:MGI Symbol;Acc:MGI:5579572]	MGI:5579572	-	-	lincRNA
ENSMUSG00000100931	0	0	0	0	0	0	0	0	0	0	0	0	0	0	0	0	0	0	0.0419338	NA	NA	ENSMUSG00000100931	9	-1	96027101	96040673	Gm28085	predicted gene 28085 [Source:MGI Symbol;Acc:MGI:5578791]	MGI:5578791	-	-	antisense
ENSMUSG00000100932	0	0	0	0	0	0	0	0	0	0	0	0	0	0	0	0	0	0	0.0419338	NA	NA	ENSMUSG00000100932	13	-1	37449400	37451157	Gm29459	predicted gene 29459 [Source:MGI Symbol;Acc:MGI:5580165]	MGI:5580165	-	-	lincRNA
ENSMUSG00000100933	0	0	0	0	0	0	0	0	0	0	0	0	0	0	0	0	0	0	0.0419338	NA	NA	ENSMUSG00000100933	Y	1	8590448	8590556	Gm28143	predicted gene 28143 [Source:MGI Symbol;Acc:MGI:5578849]	MGI:5578849	-	-	unprocessed_pseudogene
ENSMUSG00000100935	0	0	0	0	0	0	0	0	0	0	0	0	0	0	0	0	0	0	0.0419338	NA	NA	ENSMUSG00000100935	1	1	104609524	104610883	Gm29592	predicted gene 29592 [Source:MGI Symbol;Acc:MGI:5580298]	MGI:5580298	-	-	unprocessed_pseudogene
ENSMUSG00000100938	0	0	0	0	0	0	0	0	0	0	0	0	0	0	0	0	0	0	0.0419338	NA	NA	ENSMUSG00000100938	Y	1	49018254	49021493	Gm28726	predicted gene 28726 [Source:MGI Symbol;Acc:MGI:5579432]	MGI:5579432	-	-	lincRNA
ENSMUSG00000100939	0	0	0	0	0	0	0	0	0	0	0	0	0	0	0	0	0	0	0.0419338	NA	NA	ENSMUSG00000100939	Y	1	7253787	7280017	Gm28998	predicted gene 28998 [Source:MGI Symbol;Acc:MGI:5579704]	MGI:5579704	101056194	-	protein_coding
ENSMUSG00000100940	0	0	0	0	0	0	0	0	0	0	0	0	0	0	0	0	0	0	0.0419338	NA	NA	ENSMUSG00000100940	1	-1	87116321	87117158	Gm29372	predicted gene 29372 [Source:MGI Symbol;Acc:MGI:5580078]	MGI:5580078	-	-	processed_pseudogene
ENSMUSG00000100941	0	0	0	0	0	0	0	0	0	0	0	0	0	0	0	0	0	0	0.0419338	NA	NA	ENSMUSG00000100941	1	-1	128514810	128515117	Gm29597	predicted gene 29597 [Source:MGI Symbol;Acc:MGI:5580303]	MGI:5580303	-	-	processed_pseudogene
ENSMUSG00000100942	0	0	0	0	0	0	0	0	0	0	0	0	0	0	0	0	0	0	0.0419338	NA	NA	ENSMUSG00000100942	Y	-1	65501095	65501409	Gm28560	predicted gene 28560 [Source:MGI Symbol;Acc:MGI:5579266]	MGI:5579266	-	-	processed_pseudogene
ENSMUSG00000100943	0	0	0	0	0	0	0	0	0	0	0	0	0	0	0	0	0	0	0.0419338	NA	NA	ENSMUSG00000100943	2	-1	161513690	161514012	Gm29229	predicted gene 29229 [Source:MGI Symbol;Acc:MGI:5579935]	MGI:5579935	-	-	processed_transcript
ENSMUSG00000100944	0	0	0	0	0	0	0	0	0	0	0	0	0	0	0	0	0	0	0.0419338	NA	NA	ENSMUSG00000100944	1	1	56451407	56451562	Gm28900	predicted gene 28900 [Source:MGI Symbol;Acc:MGI:5579606]	MGI:5579606	-	-	processed_pseudogene
ENSMUSG00000100945	0	0	0	0	0	0	0	0	0	0	0	0	0	0	0	0	0	0	0.0419338	NA	NA	ENSMUSG00000100945	1	-1	153690391	153692656	Gm29529	predicted gene 29529 [Source:MGI Symbol;Acc:MGI:5580235]	MGI:5580235	-	-	antisense
ENSMUSG00000100946	0	0	0	0	0	0	0	0	0	0	0	0	0	0	0	0	0	0	0.0419338	NA	NA	ENSMUSG00000100946	Y	-1	84183656	84184351	Gm28473	predicted gene 28473 [Source:MGI Symbol;Acc:MGI:5579179]	MGI:5579179	-	-	unprocessed_pseudogene
ENSMUSG00000100947	0	0	0	0	0	0	0	0	0	0	0	0	0	0	0	0	0	0	0.0419338	NA	NA	ENSMUSG00000100947	Y	-1	51939678	51940373	Gm28949	predicted gene 28949 [Source:MGI Symbol;Acc:MGI:5579655]	MGI:5579655	-	-	unprocessed_pseudogene
ENSMUSG00000100948	0	0	0	0	0	0	0	0	0	0	0	0	0	0	0	0	0	0	0.0419338	NA	NA	ENSMUSG00000100948	Y	-1	7378876	7382220	Gm28395	predicted gene 28395 [Source:MGI Symbol;Acc:MGI:5579101]	MGI:5579101	-	-	lincRNA
ENSMUSG00000100949	0	0	0	0	0	0	0	0	0	0	0	0	0	0	0	0	0	0	0.0419338	NA	NA	ENSMUSG00000100949	7	1	32517013	32517403	Scgb1b13-ps	secretoglobin, family 1B, member 13, pseudogene [Source:MGI Symbol;Acc:MGI:5578739]	MGI:5578739	-	-	unprocessed_pseudogene
ENSMUSG00000100950	0	0	0	0	0	0	0	0	0	0	0	0	0	0	0	0	0	0	0.0419338	NA	NA	ENSMUSG00000100950	10	1	24049510	24050586	Taar7f	trace amine-associated receptor 7F [Source:MGI Symbol;Acc:MGI:3527447]	MGI:3527447	435207	-	protein_coding
ENSMUSG00000100951	0	0	0	0	0	0	0	0	0	0	0	0	0	0	0	0	0	0	0.0419338	NA	NA	ENSMUSG00000100951	Y	-1	84833330	84834025	Gm29339	predicted gene 29339 [Source:MGI Symbol;Acc:MGI:5580045]	MGI:5580045	-	-	unprocessed_pseudogene
ENSMUSG00000100952	0	0	0	0	0	0	0	0	0	0	0	0	0	0	0	0	0	0	0.0419338	NA	NA	ENSMUSG00000100952	Y	-1	38067042	38070280	Gm28545	predicted gene 28545 [Source:MGI Symbol;Acc:MGI:5579251]	MGI:5579251	-	-	lincRNA
ENSMUSG00000100953	0	0	0	0	0	0	0	0	0	0	0	0	0	0	0	0	0	0	0.0419338	NA	NA	ENSMUSG00000100953	Y	1	43865261	43867624	Gm28280	predicted gene 28280 [Source:MGI Symbol;Acc:MGI:5578986]	MGI:5578986	-	-	lincRNA
ENSMUSG00000100955	0	0	0	0	0	0	0	0	0	0	0	0	0	0	0	0	0	0	0.0419338	NA	NA	ENSMUSG00000100955	1	1	103171926	103268593	Gm18728	predicted gene, 18728 [Source:MGI Symbol;Acc:MGI:5010913]	MGI:5010913	-	-	unprocessed_pseudogene
ENSMUSG00000100956	0	0	0	0	0	0	0	0	0	0	0	0	0	0	0	0	0	0	0.0419338	NA	NA	ENSMUSG00000100956	Y	-1	65464101	65464796	Gm28558	predicted gene 28558 [Source:MGI Symbol;Acc:MGI:5579264]	MGI:5579264	-	-	unprocessed_pseudogene
ENSMUSG00000100957	0	0	0	0	0	0	0	0	0	0	0	0	0	0	0	0	0	0	0.0419338	NA	NA	ENSMUSG00000100957	Y	-1	32523345	32526576	Gm28762	predicted gene 28762 [Source:MGI Symbol;Acc:MGI:5579468]	MGI:5579468	-	-	lincRNA
ENSMUSG00000100958	0	0	0	0	0	0	0	0	0	0	0	0	0	0	0	0	0	0	0.0419338	NA	NA	ENSMUSG00000100958	Y	-1	4903523	4904050	Gm29351	predicted gene 29351 [Source:MGI Symbol;Acc:MGI:5580057]	MGI:5580057	-	-	lincRNA
ENSMUSG00000100959	0	0	0	0	0	0	0	0	0	0	0	0	0	0	0	0	0	0	0.0419338	NA	NA	ENSMUSG00000100959	1	-1	16662980	16663662	Gm7654	predicted gene 7654 [Source:MGI Symbol;Acc:MGI:3648037]	MGI:3648037	-	-	processed_pseudogene
ENSMUSG00000100960	0	0	0	0	0	0	0	0	0	0	0	0	0	0	0	0	0	0	0.0419338	NA	NA	ENSMUSG00000100960	Y	-1	3414421	3415289	Gm21156	predicted gene, 21156 [Source:MGI Symbol;Acc:MGI:5434511]	MGI:5434511	-	-	processed_pseudogene
ENSMUSG00000100961	0	0	0	0	0	0	0	0	0	0	0	0	0	0	0	0	0	0	0.0419338	NA	NA	ENSMUSG00000100961	Y	1	7415351	7418585	Gm28394	predicted gene 28394 [Source:MGI Symbol;Acc:MGI:5579100]	MGI:5579100	-	-	lincRNA
ENSMUSG00000100962	0	0	0	0	0	0	0	0	0	0	0	0	0	0	0	0	0	0	0.0419338	NA	NA	ENSMUSG00000100962	3	1	75748197	75787653	Gm29133	predicted gene 29133 [Source:MGI Symbol;Acc:MGI:5579839]	MGI:5579839	-	-	protein_coding
ENSMUSG00000100963	0	0	0	0	0	0	0	0	0	0	0	0	0	0	0	0	0	0	0.0419338	NA	NA	ENSMUSG00000100963	2	1	130405239	130408256	Gm28372	predicted gene 28372 [Source:MGI Symbol;Acc:MGI:5579078]	MGI:5579078	-	-	protein_coding
ENSMUSG00000100964	0	0	0	0	0	0	0	0	0	0	0	0	0	0	0	0	0	0	0.0419338	NA	NA	ENSMUSG00000100964	Y	-1	90499047	90531645	Gm29503	predicted gene 29503 [Source:MGI Symbol;Acc:MGI:5580209]	MGI:5580209	-	-	unprocessed_pseudogene
ENSMUSG00000100965	0	0	0	0	0	0	0	0	0	0	0	0	0	0	0	0	0	0	0.0419338	NA	NA	ENSMUSG00000100965	1	1	61474951	61476028	Gm28449	predicted gene 28449 [Source:MGI Symbol;Acc:MGI:5579155]	MGI:5579155	-	-	lincRNA
ENSMUSG00000100966	0	0	0	0	0	0	0	0	0	0	0	0	0	0	0	0	0	0	0.0419338	NA	NA	ENSMUSG00000100966	1	-1	44330048	44331036	Gm5700	predicted gene 5700 [Source:MGI Symbol;Acc:MGI:3649023]	MGI:3649023	-	-	processed_pseudogene
ENSMUSG00000100968	0	0	0	0	0	0	0	0	0	0	0	0	0	0	0	0	0	0	0.0419338	NA	NA	ENSMUSG00000100968	Y	-1	670179	695777	Gm2098	predicted gene 2098 [Source:MGI Symbol;Acc:MGI:3780265]	MGI:3780265	-	-	unprocessed_pseudogene
ENSMUSG00000100970	0	0	0	0	0	0	0	0	0	0	0	0	0	0	0	0	0	0	0.0419338	NA	NA	ENSMUSG00000100970	Y	-1	49473820	49477161	Gm29270	predicted gene 29270 [Source:MGI Symbol;Acc:MGI:5579976]	MGI:5579976	-	-	lincRNA
ENSMUSG00000100971	0	0	0	0	0	0	0	0	0	0	0	0	0	0	0	0	0	0	0.0419338	NA	NA	ENSMUSG00000100971	Y	-1	69766529	69769872	Gm28824	predicted gene 28824 [Source:MGI Symbol;Acc:MGI:5579530]	MGI:5579530	-	-	lincRNA
ENSMUSG00000100972	0	0	0	0	0	0	0	0	0	0	0	0	0	0	0	0	0	0	0.0419338	NA	NA	ENSMUSG00000100972	Y	1	48856497	48882617	Gm28553	predicted gene 28553 [Source:MGI Symbol;Acc:MGI:5579259]	MGI:5579259	108168590	-	protein_coding
ENSMUSG00000100973	0	0	0	0	0	0	0	0	0	0	0	0	0	0	0	0	0	0	0.0419338	NA	NA	ENSMUSG00000100973	Y	1	86602267	86628474	Gm29299	predicted gene 29299 [Source:MGI Symbol;Acc:MGI:5580005]	MGI:5580005	-	-	unprocessed_pseudogene
ENSMUSG00000100974	0	0	0	0	0	0	0	0	0	0	0	0	0	0	0	0	0	0	0.0419338	NA	NA	ENSMUSG00000100974	Y	-1	45753298	45753993	Gm28459	predicted gene 28459 [Source:MGI Symbol;Acc:MGI:5579165]	MGI:5579165	-	-	unprocessed_pseudogene
ENSMUSG00000100976	0	0	0	0	0	0	0	0	0	0	0	0	0	0	0	0	0	0	0.0419338	NA	NA	ENSMUSG00000100976	Y	1	69670176	69670660	Gm29134	predicted gene 29134 [Source:MGI Symbol;Acc:MGI:5579840]	MGI:5579840	-	-	unprocessed_pseudogene
ENSMUSG00000100977	0	0	0	0	0	0	0	0	0	0	0	0	0	0	0	0	0	0	0.0419338	NA	NA	ENSMUSG00000100977	1	1	100653800	100654156	Gm29334	predicted gene 29334 [Source:MGI Symbol;Acc:MGI:5580040]	MGI:5580040	-	-	processed_pseudogene
ENSMUSG00000100978	0	0	0	0	0	0	0	0	0	0	0	0	0	0	0	0	0	0	0.0419338	NA	NA	ENSMUSG00000100978	Y	-1	81724610	81725302	Gm20912	predicted gene, 20912 [Source:MGI Symbol;Acc:MGI:5434268]	MGI:5434268	108168655	-	unprocessed_pseudogene
ENSMUSG00000100979	0	0	0	0	0	0	0	0	0	0	0	0	0	0	0	0	0	0	0.0419338	NA	NA	ENSMUSG00000100979	1	1	120856674	120858010	Gm29347	predicted gene 29347 [Source:MGI Symbol;Acc:MGI:5580053]	MGI:5580053	-	-	lincRNA
ENSMUSG00000100981	0	0	0	0	0	0	0	0	0	0	0	0	0	0	0	0	0	0	0.0419338	NA	NA	ENSMUSG00000100981	1	1	151509224	151510092	Gm29072	predicted gene 29072 [Source:MGI Symbol;Acc:MGI:5579778]	MGI:5579778	-	-	processed_pseudogene
ENSMUSG00000100982	0	0	0	0	0	0	0	0	0	0	0	0	0	0	0	0	0	0	0.0419338	NA	NA	ENSMUSG00000100982	Y	1	66123576	66124271	Gm21837	predicted gene, 21837 [Source:MGI Symbol;Acc:MGI:5434001]	MGI:5434001	-	-	unprocessed_pseudogene
ENSMUSG00000100983	0	0	0	0	0	0	0	0	0	0	0	0	0	0	0	0	0	0	0.0419338	NA	NA	ENSMUSG00000100983	Y	1	36875792	36876406	Gm29030	predicted gene 29030 [Source:MGI Symbol;Acc:MGI:5579736]	MGI:5579736	-	-	unprocessed_pseudogene
ENSMUSG00000100984	0	0	0	0	0	0	0	0	0	0	0	0	0	0	0	0	0	0	0.0419338	NA	NA	ENSMUSG00000100984	Y	-1	4885200	4887558	Gm28357	predicted gene 28357 [Source:MGI Symbol;Acc:MGI:5579063]	MGI:5579063	-	-	lincRNA
ENSMUSG00000100986	0	0	0	0	0	0	0	0	0	0	0	0	0	0	0	0	0	0	0.0419338	NA	NA	ENSMUSG00000100986	Y	-1	83715087	83715782	Gm21741	predicted gene, 21741 [Source:MGI Symbol;Acc:MGI:5433905]	MGI:5433905	-	-	unprocessed_pseudogene
ENSMUSG00000100988	0	0	0	0	0	0	0	0	0	0	0	0	0	0	0	0	0	0	0.0419338	NA	NA	ENSMUSG00000100988	Y	1	66158903	66169041	Gm28136	predicted gene 28136 [Source:MGI Symbol;Acc:MGI:5578842]	MGI:5578842	-	-	transcribed_unprocessed_pseudogene
ENSMUSG00000100989	0	0	0	0	0	0	0	0	0	0	0	0	0	0	0	0	0	0	0.0419338	NA	NA	ENSMUSG00000100989	Y	1	46482580	46513022	Gm29647	predicted gene 29647 [Source:MGI Symbol;Acc:MGI:5580353]	MGI:5580353	-	-	unprocessed_pseudogene
ENSMUSG00000100990	0	0	0	0	0	0	0	0	0	0	0	0	0	0	0	0	0	0	0.0419338	NA	NA	ENSMUSG00000100990	1	1	94204417	94205259	Gm7891	predicted gene 7891 [Source:MGI Symbol;Acc:MGI:3645230]	MGI:3645230	-	-	processed_pseudogene
ENSMUSG00000100991	0	0	0	0	0	0	0	0	0	0	0	0	0	0	0	0	0	0	0.0419338	NA	NA	ENSMUSG00000100991	Y	-1	44757980	44758675	Gm21856	predicted gene, 21856 [Source:MGI Symbol;Acc:MGI:5434020]	MGI:5434020	-	-	unprocessed_pseudogene
ENSMUSG00000100992	0	0	0	0	0	0	0	0	0	0	0	0	0	0	0	0	0	0	0.0419338	NA	NA	ENSMUSG00000100992	2	-1	158359797	158359928	Gm23925	predicted gene, 23925 [Source:MGI Symbol;Acc:MGI:5453702]	MGI:5453702	-	-	lincRNA
ENSMUSG00000100993	0	0	0	0	0	0	0	0	0	0	0	0	0	0	0	0	0	0	0.0419338	NA	NA	ENSMUSG00000100993	Y	-1	65789555	65790250	Gm21895	predicted gene, 21895 [Source:MGI Symbol;Acc:MGI:5434059]	MGI:5434059	-	-	unprocessed_pseudogene
ENSMUSG00000100994	0	0	0	0	0	0	0	0	0	0	0	0	0	0	0	0	0	0	0.0419338	NA	NA	ENSMUSG00000100994	Y	-1	82567512	82568207	Gm21333	predicted gene, 21333 [Source:MGI Symbol;Acc:MGI:5434688]	MGI:5434688	108168616	-	unprocessed_pseudogene
ENSMUSG00000100995	0	0	0	0	0	0	0	0	0	0	0	0	0	0	0	0	0	0	0.0419338	NA	NA	ENSMUSG00000100995	Y	-1	10496820	10497518	Gm29525	predicted gene 29525 [Source:MGI Symbol;Acc:MGI:5580231]	MGI:5580231	-	-	unprocessed_pseudogene
ENSMUSG00000100996	0	0	0	0	0	0	0	0	0	0	0	0	0	0	0	0	0	0	0.0419338	NA	NA	ENSMUSG00000100996	Y	-1	52291526	52292140	Gm29169	predicted gene 29169 [Source:MGI Symbol;Acc:MGI:5579875]	MGI:5579875	-	-	unprocessed_pseudogene
ENSMUSG00000100999	0	0	0	0	0	0	0	0	0	0	0	0	0	0	0	0	0	0	0.0419338	NA	NA	ENSMUSG00000100999	Y	-1	78573401	78573856	Gm29145	predicted gene 29145 [Source:MGI Symbol;Acc:MGI:5579851]	MGI:5579851	-	-	unprocessed_pseudogene
ENSMUSG00000101000	0	0	0	0	0	0	0	0	0	0	0	0	0	0	0	0	0	0	0.0419338	NA	NA	ENSMUSG00000101000	9	-1	97209044	97210880	Gm5371	predicted gene 5371 [Source:MGI Symbol;Acc:MGI:3645791]	MGI:3645791	-	-	processed_pseudogene
ENSMUSG00000101001	0	0	0	0	0	0	0	0	0	0	0	0	0	0	0	0	0	0	0.0419338	NA	NA	ENSMUSG00000101001	9	-1	101281368	101281773	Gm3121	predicted gene 3121 [Source:MGI Symbol;Acc:MGI:3781297]	MGI:3781297	-	-	processed_pseudogene
ENSMUSG00000101002	0	0	0	0	0	0	0	0	0	0	0	0	0	0	0	0	0	0	0.0419338	NA	NA	ENSMUSG00000101002	Y	1	51697441	51698982	Gm28944	predicted gene 28944 [Source:MGI Symbol;Acc:MGI:5579650]	MGI:5579650	-	-	lincRNA
ENSMUSG00000101003	0	0	0	0	0	0	0	0	0	0	0	0	0	0	0	0	0	0	0.0419338	NA	NA	ENSMUSG00000101003	Y	1	45874035	45876398	Gm28456	predicted gene 28456 [Source:MGI Symbol;Acc:MGI:5579162]	MGI:5579162	-	-	lincRNA
ENSMUSG00000101005	0	0	0	0	0	0	0	0	0	0	0	0	0	0	0	0	0	0	0.0419338	NA	NA	ENSMUSG00000101005	Y	-1	59606702	59632768	Gm20871	predicted gene, 20871 [Source:MGI Symbol;Acc:MGI:5434227]	MGI:5434227	-	-	unprocessed_pseudogene
ENSMUSG00000101007	0	0	0	0	0	0	0	0	0	0	0	0	0	0	0	0	0	0	0.0419338	NA	NA	ENSMUSG00000101007	12	-1	31500068	31500745	Gm29541	predicted gene 29541 [Source:MGI Symbol;Acc:MGI:5580247]	MGI:5580247	-	-	TEC
ENSMUSG00000101008	0	0	0	0	0	0	0	0	0	0	0	0	0	0	0	0	0	0	0.0419338	NA	NA	ENSMUSG00000101008	7	-1	16618627	16619832	Gm29442	predicted gene 29442 [Source:MGI Symbol;Acc:MGI:5580148]	MGI:5580148	-	-	lincRNA
ENSMUSG00000101010	0	0	0	0	0	0	0	0	0	0	0	0	0	0	0	0	0	0	0.0419338	NA	NA	ENSMUSG00000101010	Y	1	66407337	66408031	Gm21889	predicted gene, 21889 [Source:MGI Symbol;Acc:MGI:5434053]	MGI:5434053	-	-	unprocessed_pseudogene
ENSMUSG00000101011	0	0	0	0	0	0	0	0	0	0	0	0	0	0	0	0	0	0	0.0419338	NA	NA	ENSMUSG00000101011	1	-1	149413260	149449951	Gm29398	predicted gene 29398 [Source:MGI Symbol;Acc:MGI:5580104]	MGI:5580104	-	-	lincRNA
ENSMUSG00000101012	0	0	0	0	0	0	0	0	0	0	0	0	0	0	0	0	0	0	0.0419338	NA	NA	ENSMUSG00000101012	17	-1	49112263	49113535	1700008K24Rik	RIKEN cDNA 1700008K24 gene [Source:MGI Symbol;Acc:MGI:1916561]	MGI:1916561	-	-	lincRNA
ENSMUSG00000101014	0	0	0	0	0	0	0	0	0	0	0	0	0	0	0	0	0	0	0.0419338	NA	NA	ENSMUSG00000101014	10	-1	14149084	14154446	Gm28289	predicted gene 28289 [Source:MGI Symbol;Acc:MGI:5578995]	MGI:5578995	-	-	antisense
ENSMUSG00000101015	0	0	0	0	0	0	0	0	0	0	0	0	0	0	0	0	0	0	0.0419338	NA	NA	ENSMUSG00000101015	1	-1	125667988	125668616	Gm18444	predicted gene, 18444 [Source:MGI Symbol;Acc:MGI:5010629]	MGI:5010629	-	-	processed_pseudogene
ENSMUSG00000101016	0	0	0	0	0	0	0	0	0	0	0	0	0	0	0	0	0	0	0.0419338	NA	NA	ENSMUSG00000101016	Y	-1	3804121	3804701	Gm2325	predicted gene 2325 [Source:MGI Symbol;Acc:MGI:3780495]	MGI:3780495	-	-	processed_pseudogene
ENSMUSG00000101017	0	0	0	0	0	0	0	0	0	0	0	0	0	0	0	0	0	0	0.0419338	NA	NA	ENSMUSG00000101017	Y	-1	78035019	78035714	Gm21658	predicted gene, 21658 [Source:MGI Symbol;Acc:MGI:5435013]	MGI:5435013	-	-	unprocessed_pseudogene
ENSMUSG00000101018	0	0	0	0	0	0	0	0	0	0	0	0	0	0	0	0	0	0	0.0419338	NA	NA	ENSMUSG00000101018	Y	-1	53935335	53936030	Gm28910	predicted gene 28910 [Source:MGI Symbol;Acc:MGI:5579616]	MGI:5579616	-	-	unprocessed_pseudogene
ENSMUSG00000101019	0	0	0	0	0	0	0	0	0	0	0	0	0	0	0	0	0	0	0.0419338	NA	NA	ENSMUSG00000101019	Y	-1	51710098	51710712	Gm28943	predicted gene 28943 [Source:MGI Symbol;Acc:MGI:5579649]	MGI:5579649	-	-	unprocessed_pseudogene
ENSMUSG00000101020	0	0	0	0	0	0	0	0	0	0	0	0	0	0	0	0	0	0	0.0419338	NA	NA	ENSMUSG00000101020	Y	-1	76319160	76319879	Gm28377	predicted gene 28377 [Source:MGI Symbol;Acc:MGI:5579083]	MGI:5579083	-	-	unprocessed_pseudogene
ENSMUSG00000101021	0	0	0	0	0	0	0	0	0	0	0	0	0	0	0	0	0	0	0.0419338	NA	NA	ENSMUSG00000101021	Y	-1	56396951	56400297	Gm29222	predicted gene 29222 [Source:MGI Symbol;Acc:MGI:5579928]	MGI:5579928	-	-	lincRNA
ENSMUSG00000101022	0	0	0	0	0	0	0	0	0	0	0	0	0	0	0	0	0	0	0.0419338	NA	NA	ENSMUSG00000101022	Y	-1	64858686	64859337	Gm20921	predicted gene, 20921 [Source:MGI Symbol;Acc:MGI:5434277]	MGI:5434277	100042475	-	unprocessed_pseudogene
ENSMUSG00000101023	0	0	0	0	0	0	0	0	0	0	0	0	0	0	0	0	0	0	0.0419338	NA	NA	ENSMUSG00000101023	7	-1	38918720	38922202	Gm21152	predicted gene, 21152 [Source:MGI Symbol;Acc:MGI:5434507]	MGI:5434507	-	-	processed_pseudogene
ENSMUSG00000101025	0	0	0	0	0	0	0	0	0	0	0	0	0	0	0	0	0	0	0.0419338	NA	NA	ENSMUSG00000101025	7	-1	32073586	32073781	Gm29262	predicted gene 29262 [Source:MGI Symbol;Acc:MGI:5579968]	MGI:5579968	-	-	processed_pseudogene
ENSMUSG00000101027	0	0	0	0	0	0	0	0	0	0	0	0	0	0	0	0	0	0	0.0419338	NA	NA	ENSMUSG00000101027	7	-1	33423439	33423574	Gm28794	predicted gene 28794 [Source:MGI Symbol;Acc:MGI:5579500]	MGI:5579500	-	-	processed_pseudogene
ENSMUSG00000101029	0	0	0	0	0	0	0	0	0	0	0	0	0	0	0	0	0	0	0.0419338	NA	NA	ENSMUSG00000101029	7	1	30872733	30873333	Gm29439	predicted gene 29439 [Source:MGI Symbol;Acc:MGI:5580145]	MGI:5580145	-	-	antisense
ENSMUSG00000101030	0	0	0	0	0	0	0	0	0	0	0	0	0	0	0	0	0	0	0.0419338	NA	NA	ENSMUSG00000101030	Y	1	3886204	3886566	Gm28429	predicted gene 28429 [Source:MGI Symbol;Acc:MGI:5579135]	MGI:5579135	-	-	processed_pseudogene
ENSMUSG00000101031	0	0	0	0	0	0	0	0	0	0	0	0	0	0	0	0	0	0	0.0419338	NA	NA	ENSMUSG00000101031	19	-1	11214082	11232448	Ms4a12	membrane-spanning 4-domains, subfamily A, member 12 [Source:MGI Symbol;Acc:MGI:2685812]	MGI:2685812	381213	decreased mean corpuscular volume	protein_coding
ENSMUSG00000101032	0	0	0	0	0	0	0	0	0	0	0	0	0	0	0	0	0	0	0.0419338	NA	NA	ENSMUSG00000101032	Y	1	66373890	66378615	Gm29377	predicted gene 29377 [Source:MGI Symbol;Acc:MGI:5580083]	MGI:5580083	-	-	transcribed_unprocessed_pseudogene
ENSMUSG00000101033	0	0	0	0	0	0	0	0	0	0	0	0	0	0	0	0	0	0	0.0419338	NA	NA	ENSMUSG00000101033	1	-1	27900419	27901072	Gm18776	predicted gene, 18776 [Source:MGI Symbol;Acc:MGI:5010961]	MGI:5010961	-	-	processed_pseudogene
ENSMUSG00000101035	0	0	0	0	0	0	0	0	0	0	0	0	0	0	0	0	0	0	0.0419338	NA	NA	ENSMUSG00000101035	7	-1	38953208	38956969	Gm28451	predicted gene 28451 [Source:MGI Symbol;Acc:MGI:5579157]	MGI:5579157	-	-	processed_pseudogene
ENSMUSG00000101036	0	0	0	0	0	0	0	0	0	0	0	0	0	0	0	0	0	0	0.0419338	NA	NA	ENSMUSG00000101036	Y	-1	841783	847750	Gm28588	predicted gene 28588 [Source:MGI Symbol;Acc:MGI:5579294]	MGI:5579294	-	-	antisense
ENSMUSG00000101038	0	0	0	0	0	0	0	0	0	0	0	0	0	0	0	0	0	0	0.0419338	NA	NA	ENSMUSG00000101038	Y	-1	73760573	73761268	Gm28272	predicted gene 28272 [Source:MGI Symbol;Acc:MGI:5578978]	MGI:5578978	-	-	unprocessed_pseudogene
ENSMUSG00000101039	0	0	0	0	0	0	0	0	0	0	0	0	0	0	0	0	0	0	0.0419338	NA	NA	ENSMUSG00000101039	7	-1	32013037	32014798	Scgb2b29-ps	secretoglobin, family 2B, member 29, pseudogene [Source:MGI Symbol;Acc:MGI:5578753]	MGI:5578753	-	-	unprocessed_pseudogene
ENSMUSG00000101040	0	0	0	0	0	0	0	0	0	0	0	0	0	0	0	0	0	0	0.0419338	NA	NA	ENSMUSG00000101040	Y	1	39411821	39414100	Gm29498	predicted gene 29498 [Source:MGI Symbol;Acc:MGI:5580204]	MGI:5580204	-	-	lincRNA
ENSMUSG00000101041	0	0	0	0	0	0	0	0	0	0	0	0	0	0	0	0	0	0	0.0419338	NA	NA	ENSMUSG00000101041	Y	-1	5235231	5237553	Gm29353	predicted gene 29353 [Source:MGI Symbol;Acc:MGI:5580059]	MGI:5580059	-	-	lincRNA
ENSMUSG00000101043	0	0	0	0	0	0	0	0	0	0	0	0	0	0	0	0	0	0	0.0419338	NA	NA	ENSMUSG00000101043	Y	1	34855792	34856487	Gm29075	predicted gene 29075 [Source:MGI Symbol;Acc:MGI:5579781]	MGI:5579781	-	-	unprocessed_pseudogene
ENSMUSG00000101044	0	0	0	0	0	0	0	0	0	0	0	0	0	0	0	0	0	0	0.0419338	NA	NA	ENSMUSG00000101044	Y	-1	79178550	79179164	Gm28420	predicted gene 28420 [Source:MGI Symbol;Acc:MGI:5579126]	MGI:5579126	-	-	unprocessed_pseudogene
ENSMUSG00000101045	0	0	0	0	0	0	0	0	0	0	0	0	0	0	0	0	0	0	0.0419338	NA	NA	ENSMUSG00000101045	Y	-1	56353334	56353948	Gm29224	predicted gene 29224 [Source:MGI Symbol;Acc:MGI:5579930]	MGI:5579930	-	-	unprocessed_pseudogene
ENSMUSG00000101046	0	0	0	0	0	0	0	0	0	0	0	0	0	0	0	0	0	0	0.0419338	NA	NA	ENSMUSG00000101046	1	1	58702309	58703986	Gm28803	predicted gene 28803 [Source:MGI Symbol;Acc:MGI:5579509]	MGI:5579509	-	-	processed_pseudogene
ENSMUSG00000101049	0	0	0	0	0	0	0	0	0	0	0	0	0	0	0	0	0	0	0.0419338	NA	NA	ENSMUSG00000101049	1	1	144952928	144954071	Gm8856	predicted gene 8856 [Source:MGI Symbol;Acc:MGI:3644161]	MGI:3644161	-	-	processed_pseudogene
ENSMUSG00000101050	0	0	0	0	0	0	0	0	0	0	0	0	0	0	0	0	0	0	0.0419338	NA	NA	ENSMUSG00000101050	Y	-1	38561063	38564300	Gm28774	predicted gene 28774 [Source:MGI Symbol;Acc:MGI:5579480]	MGI:5579480	-	-	lincRNA
ENSMUSG00000101051	0	0	0	0	0	0	0	0	0	0	0	0	0	0	0	0	0	0	0.0419338	NA	NA	ENSMUSG00000101051	13	1	70573241	70576110	1700100L14Rik	RIKEN cDNA 1700100L14 gene [Source:MGI Symbol;Acc:MGI:1920834]	MGI:1920834	-	-	antisense
ENSMUSG00000101052	0	0	0	0	0	0	0	0	0	0	0	0	0	0	0	0	0	0	0.0419338	NA	NA	ENSMUSG00000101052	Y	-1	84591832	84592446	Gm28471	predicted gene 28471 [Source:MGI Symbol;Acc:MGI:5579177]	MGI:5579177	-	-	unprocessed_pseudogene
ENSMUSG00000101053	0	0	0	0	0	0	0	0	0	0	0	0	0	0	0	0	0	0	0.0419338	NA	NA	ENSMUSG00000101053	Y	-1	8832821	8835169	Gm20815	predicted gene, 20815 [Source:MGI Symbol;Acc:MGI:5434171]	MGI:5434171	100039753	-	protein_coding
ENSMUSG00000101054	0	0	0	0	0	0	0	0	0	0	0	0	0	0	0	0	0	0	0.0419338	NA	NA	ENSMUSG00000101054	1	-1	112404187	112404855	Gm18406	predicted gene, 18406 [Source:MGI Symbol;Acc:MGI:5010591]	MGI:5010591	-	-	processed_pseudogene
ENSMUSG00000101055	0	0	0	0	0	0	0	0	0	0	0	0	0	0	0	0	0	0	0.0419338	NA	NA	ENSMUSG00000101055	Y	-1	6870145	6870842	Gm28443	predicted gene 28443 [Source:MGI Symbol;Acc:MGI:5579149]	MGI:5579149	-	-	unprocessed_pseudogene
ENSMUSG00000101056	0	0	0	0	0	0	0	0	0	0	0	0	0	0	0	0	0	0	0.0419338	NA	NA	ENSMUSG00000101056	Y	-1	8911342	8912030	Gm28329	predicted gene 28329 [Source:MGI Symbol;Acc:MGI:5579035]	MGI:5579035	-	-	unprocessed_pseudogene
ENSMUSG00000101057	0	0	0	0	0	0	0	0	0	0	0	0	0	0	0	0	0	0	0.0419338	NA	NA	ENSMUSG00000101057	Y	-1	63870836	63871150	Gm29057	predicted gene 29057 [Source:MGI Symbol;Acc:MGI:5579763]	MGI:5579763	-	-	unprocessed_pseudogene
ENSMUSG00000101058	0	0	0	0	0	0	0	0	0	0	0	0	0	0	0	0	0	0	0.0419338	NA	NA	ENSMUSG00000101058	Y	-1	81351339	81352034	Gm21829	predicted gene, 21829 [Source:MGI Symbol;Acc:MGI:5433993]	MGI:5433993	-	-	unprocessed_pseudogene
ENSMUSG00000101059	0	0	0	0	0	0	0	0	0	0	0	0	0	0	0	0	0	0	0.0419338	NA	NA	ENSMUSG00000101059	Y	-1	1268548	1268885	Gm4017	predicted gene 4017 [Source:MGI Symbol;Acc:MGI:3782191]	MGI:3782191	-	-	processed_pseudogene
ENSMUSG00000101060	0	0	0	0	0	0	0	0	0	0	0	0	0	0	0	0	0	0	0.0419338	NA	NA	ENSMUSG00000101060	Y	1	78150852	78154091	Gm29565	predicted gene 29565 [Source:MGI Symbol;Acc:MGI:5580271]	MGI:5580271	-	-	lincRNA
ENSMUSG00000101062	0	0	0	0	0	0	0	0	0	0	0	0	0	0	0	0	0	0	0.0419338	NA	NA	ENSMUSG00000101062	7	-1	143135031	143140608	Gm28821	predicted gene 28821 [Source:MGI Symbol;Acc:MGI:5579527]	MGI:5579527	-	-	antisense
ENSMUSG00000101063	0	0	0	0	0	0	0	0	0	0	0	0	0	0	0	0	0	0	0.0419338	NA	NA	ENSMUSG00000101063	7	-1	48063867	48064830	Mrgprb7-ps	MAS-related GPR, member B7, pseudogene [Source:MGI Symbol;Acc:MGI:3033123]	MGI:3033123	-	-	unprocessed_pseudogene
ENSMUSG00000101064	0	0	0	0	0	0	0	0	0	0	0	0	0	0	0	0	0	0	0.0419338	NA	NA	ENSMUSG00000101064	Y	1	2678944	2689032	Gm18798	predicted gene, 18798 [Source:MGI Symbol;Acc:MGI:5010983]	MGI:5010983	-	-	unprocessed_pseudogene
ENSMUSG00000101065	0	0	0	0	0	0	0	0	0	0	0	0	0	0	0	0	0	0	0.0419338	NA	NA	ENSMUSG00000101065	7	1	31507441	31507834	Scgb1b5-ps	secretoglobin, family 1B, member 5, pseudogene [Source:MGI Symbol;Acc:MGI:5578746]	MGI:5578746	-	-	unprocessed_pseudogene
ENSMUSG00000101066	0	0	0	0	0	0	0	0	0	0	0	0	0	0	0	0	0	0	0.0419338	NA	NA	ENSMUSG00000101066	Y	1	2825380	2826353	Gm8498	predicted gene 8498 [Source:MGI Symbol;Acc:MGI:3646440]	MGI:3646440	-	-	processed_pseudogene
ENSMUSG00000101067	0	0	0	0	0	0	0	0	0	0	0	0	0	0	0	0	0	0	0.0419338	NA	NA	ENSMUSG00000101067	12	-1	37098550	37106789	Gm29007	predicted gene 29007 [Source:MGI Symbol;Acc:MGI:5579713]	MGI:5579713	-	-	lincRNA
ENSMUSG00000101068	0	0	0	0	0	0	0	0	0	0	0	0	0	0	0	0	0	0	0.0419338	NA	NA	ENSMUSG00000101068	Y	-1	84870410	84870724	Gm28759	predicted gene 28759 [Source:MGI Symbol;Acc:MGI:5579465]	MGI:5579465	-	-	processed_pseudogene
ENSMUSG00000101069	0	0	0	0	0	0	0	0	0	0	0	0	0	0	0	0	0	0	0.0419338	NA	NA	ENSMUSG00000101069	Y	1	48220016	48220543	Gm28194	predicted gene 28194 [Source:MGI Symbol;Acc:MGI:5578900]	MGI:5578900	-	-	lincRNA
ENSMUSG00000101070	0	0	0	0	0	0	0	0	0	0	0	0	0	0	0	0	0	0	0.0419338	NA	NA	ENSMUSG00000101070	Y	-1	80529823	80530519	Gm28695	predicted gene 28695 [Source:MGI Symbol;Acc:MGI:5579401]	MGI:5579401	-	-	unprocessed_pseudogene
ENSMUSG00000101071	0	0	0	0	0	0	0	0	0	0	0	0	0	0	0	0	0	0	0.0419338	NA	NA	ENSMUSG00000101071	Y	-1	76127494	76128186	Gm29577	predicted gene 29577 [Source:MGI Symbol;Acc:MGI:5580283]	MGI:5580283	-	-	unprocessed_pseudogene
ENSMUSG00000101072	0	0	0	0	0	0	0	0	0	0	0	0	0	0	0	0	0	0	0.0419338	NA	NA	ENSMUSG00000101072	Y	-1	82492958	82493653	Gm29470	predicted gene 29470 [Source:MGI Symbol;Acc:MGI:5580176]	MGI:5580176	-	-	unprocessed_pseudogene
ENSMUSG00000101073	0	0	0	0	0	0	0	0	0	0	0	0	0	0	0	0	0	0	0.0419338	NA	NA	ENSMUSG00000101073	13	1	22390373	22400052	Vmn1r200	vomeronasal 1 receptor 200 [Source:MGI Symbol;Acc:MGI:2159660]	MGI:2159660	171246	-	protein_coding
ENSMUSG00000101074	0	0	0	0	0	0	0	0	0	0	0	0	0	0	0	0	0	0	0.0419338	NA	NA	ENSMUSG00000101074	1	-1	148941097	148941321	Gm29022	predicted gene 29022 [Source:MGI Symbol;Acc:MGI:5579728]	MGI:5579728	-	-	processed_pseudogene
ENSMUSG00000101075	0	0	0	0	0	0	0	0	0	0	0	0	0	0	0	0	0	0	0.0419338	NA	NA	ENSMUSG00000101075	15	1	75328240	75330355	Gm29517	predicted gene 29517 [Source:MGI Symbol;Acc:MGI:5580223]	MGI:5580223	-	-	unprocessed_pseudogene
ENSMUSG00000101076	0	0	0	0	0	0	0	0	0	0	0	0	0	0	0	0	0	0	0.0419338	NA	NA	ENSMUSG00000101076	7	-1	21568095	21568697	Gm4545	predicted gene 4545 [Source:MGI Symbol;Acc:MGI:3782729]	MGI:3782729	-	-	unprocessed_pseudogene
ENSMUSG00000101078	0	0	0	0	0	0	0	0	0	0	0	0	0	0	0	0	0	0	0.0419338	NA	NA	ENSMUSG00000101078	2	-1	88123360	88128272	Olfr1166	olfactory receptor 1166 [Source:MGI Symbol;Acc:MGI:3031000]	MGI:3031000	258644	-	protein_coding
ENSMUSG00000101079	0	0	0	0	0	0	0	0	0	0	0	0	0	0	0	0	0	0	0.0419338	NA	NA	ENSMUSG00000101079	19	-1	38748760	38752645	Gm28991	predicted gene 28991 [Source:MGI Symbol;Acc:MGI:5579697]	MGI:5579697	-	-	antisense
ENSMUSG00000101080	0	0	0	0	0	0	0	0	0	0	0	0	0	0	0	0	0	0	0.0419338	NA	NA	ENSMUSG00000101080	Y	-1	68898829	68901325	Gm28633	predicted gene 28633 [Source:MGI Symbol;Acc:MGI:5579339]	MGI:5579339	-	-	lincRNA
ENSMUSG00000101081	0	0	0	0	0	0	0	0	0	0	0	0	0	0	0	0	0	0	0.0419338	NA	NA	ENSMUSG00000101081	Y	1	6220975	6246362	Gm29193	predicted gene 29193 [Source:MGI Symbol;Acc:MGI:5579899]	MGI:5579899	-	-	lincRNA
ENSMUSG00000101083	0	0	0	0	0	0	0	0	0	0	0	0	0	0	0	0	0	0	0.0419338	NA	NA	ENSMUSG00000101083	Y	1	67508374	67508688	Gm29631	predicted gene 29631 [Source:MGI Symbol;Acc:MGI:5580337]	MGI:5580337	-	-	processed_pseudogene
ENSMUSG00000101084	0	0	0	0	0	0	0	0	0	0	0	0	0	0	0	0	0	0	0.0419338	NA	NA	ENSMUSG00000101084	19	1	28088856	28089764	Gm28228	predicted gene 28228 [Source:MGI Symbol;Acc:MGI:5578934]	MGI:5578934	-	-	lincRNA
ENSMUSG00000101085	0	0	0	0	0	0	0	0	0	0	0	0	0	0	0	0	0	0	0.0419338	NA	NA	ENSMUSG00000101085	1	-1	55381195	55382087	Gm8531	predicted gene 8531 [Source:MGI Symbol;Acc:MGI:3645221]	MGI:3645221	-	-	processed_pseudogene
ENSMUSG00000101086	0	0	0	0	0	0	0	0	0	0	0	0	0	0	0	0	0	0	0.0419338	NA	NA	ENSMUSG00000101086	14	1	32685648	32689250	Gm28651	predicted gene 28651 [Source:MGI Symbol;Acc:MGI:5579357]	MGI:5579357	-	-	lincRNA
ENSMUSG00000101087	0	0	0	0	0	0	0	0	0	0	0	0	0	0	0	0	0	0	0.0419338	NA	NA	ENSMUSG00000101087	7	-1	47668095	47668808	Gm2707	predicted gene 2707 [Source:MGI Symbol;Acc:MGI:3780876]	MGI:3780876	-	-	unprocessed_pseudogene
ENSMUSG00000101088	0	0	0	0	0	0	0	0	0	0	0	0	0	0	0	0	0	0	0.0419338	NA	NA	ENSMUSG00000101088	19	1	58698917	58715770	1810018F18Rik	RIKEN cDNA 1810018F18 gene [Source:MGI Symbol;Acc:MGI:1921421]	MGI:1921421	-	-	transcribed_unprocessed_pseudogene
ENSMUSG00000101090	0	0	0	0	0	0	0	0	0	0	0	0	0	0	0	0	0	0	0.0419338	NA	NA	ENSMUSG00000101090	Y	-1	40638693	40641058	Gm28619	predicted gene 28619 [Source:MGI Symbol;Acc:MGI:5579325]	MGI:5579325	-	-	lincRNA
ENSMUSG00000101091	0	0	0	0	0	0	0	0	0	0	0	0	0	0	0	0	0	0	0.0419338	NA	NA	ENSMUSG00000101091	Y	1	35225889	35229236	Gm29384	predicted gene 29384 [Source:MGI Symbol;Acc:MGI:5580090]	MGI:5580090	-	-	lincRNA
ENSMUSG00000101092	0	0	0	0	0	0	0	0	0	0	0	0	0	0	0	0	0	0	0.0419338	NA	NA	ENSMUSG00000101092	Y	-1	86499617	86500312	Gm21796	predicted gene, 21796 [Source:MGI Symbol;Acc:MGI:5433960]	MGI:5433960	-	-	unprocessed_pseudogene
ENSMUSG00000101093	0	0	0	0	0	0	0	0	0	0	0	0	0	0	0	0	0	0	0.0419338	NA	NA	ENSMUSG00000101093	1	1	31559540	31561400	Eef1a1-ps2	eukaryotic translation elongation factor 1 alpha 1, pseudogene 2 [Source:MGI Symbol;Acc:MGI:3642371]	MGI:3642371	-	-	processed_pseudogene
ENSMUSG00000101094	0	0	0	0	0	0	0	0	0	0	0	0	0	0	0	0	0	0	0.0419338	NA	NA	ENSMUSG00000101094	Y	-1	9377058	9377672	Gm29533	predicted gene 29533 [Source:MGI Symbol;Acc:MGI:5580239]	MGI:5580239	-	-	unprocessed_pseudogene
ENSMUSG00000101095	0	0	0	0	0	0	0	0	0	0	0	0	0	0	0	0	0	0	0.0419338	NA	NA	ENSMUSG00000101095	Y	1	9307879	9310243	Gm29329	predicted gene 29329 [Source:MGI Symbol;Acc:MGI:5580035]	MGI:5580035	-	-	lincRNA
ENSMUSG00000101096	0	0	0	0	0	0	0	0	0	0	0	0	0	0	0	0	0	0	0.0419338	NA	NA	ENSMUSG00000101096	Y	-1	69982864	69983559	Gm21524	predicted gene, 21524 [Source:MGI Symbol;Acc:MGI:5434879]	MGI:5434879	108168600	-	unprocessed_pseudogene
ENSMUSG00000101097	0	0	0	0	0	0	0	0	0	0	0	0	0	0	0	0	0	0	0.0419338	NA	NA	ENSMUSG00000101097	1	1	108770135	108772003	Gm6679	predicted gene 6679 [Source:MGI Symbol;Acc:MGI:3648541]	MGI:3648541	-	-	processed_pseudogene
ENSMUSG00000101098	0	0	0	0	0	0	0	0	0	0	0	0	0	0	0	0	0	0	0.0419338	NA	NA	ENSMUSG00000101098	Y	-1	78761346	78762038	Gm20808	predicted gene, 20808 [Source:MGI Symbol;Acc:MGI:5434164]	MGI:5434164	108168606	-	unprocessed_pseudogene
ENSMUSG00000101099	0	0	0	0	0	0	0	0	0	0	0	0	0	0	0	0	0	0	0.0419338	NA	NA	ENSMUSG00000101099	Y	1	33163600	33165961	Gm29191	predicted gene 29191 [Source:MGI Symbol;Acc:MGI:5579897]	MGI:5579897	-	-	lincRNA
ENSMUSG00000101100	0	0	0	0	0	0	0	0	0	0	0	0	0	0	0	0	0	0	0.0419338	NA	NA	ENSMUSG00000101100	Y	1	58427109	58429470	Gm28326	predicted gene 28326 [Source:MGI Symbol;Acc:MGI:5579032]	MGI:5579032	-	-	lincRNA
ENSMUSG00000101101	0	0	0	0	0	0	0	0	0	0	0	0	0	0	0	0	0	0	0.0419338	NA	NA	ENSMUSG00000101101	7	-1	47886588	47887542	Gm18350	predicted gene, 18350 [Source:MGI Symbol;Acc:MGI:5010535]	MGI:5010535	-	-	unprocessed_pseudogene
ENSMUSG00000101103	0	0	0	0	0	0	0	0	0	0	0	0	0	0	0	0	0	0	0.0419338	NA	NA	ENSMUSG00000101103	Y	1	59831762	59832455	Gm21843	predicted gene, 21843 [Source:MGI Symbol;Acc:MGI:5434007]	MGI:5434007	-	-	unprocessed_pseudogene
ENSMUSG00000101104	0	0	0	0	0	0	0	0	0	0	0	0	0	0	0	0	0	0	0.0419338	NA	NA	ENSMUSG00000101104	1	-1	44091463	44110790	Gm29247	predicted gene 29247 [Source:MGI Symbol;Acc:MGI:5579953]	MGI:5579953	-	-	processed_transcript
ENSMUSG00000101105	0	0	0	0	0	0	0	0	0	0	0	0	0	0	0	0	0	0	0.0419338	NA	NA	ENSMUSG00000101105	Y	1	26434218	26434913	Gm21755	predicted gene, 21755 [Source:MGI Symbol;Acc:MGI:5433919]	MGI:5433919	-	-	unprocessed_pseudogene
ENSMUSG00000101106	0	0	0	0	0	0	0	0	0	0	0	0	0	0	0	0	0	0	0.0419338	NA	NA	ENSMUSG00000101106	Y	1	68986605	68997200	Gm28819	predicted gene 28819 [Source:MGI Symbol;Acc:MGI:5579525]	MGI:5579525	-	-	transcribed_unprocessed_pseudogene
ENSMUSG00000101107	0	0	0	0	0	0	0	0	0	0	0	0	0	0	0	0	0	0	0.0419338	NA	NA	ENSMUSG00000101107	Y	-1	869709	873309	Gm28587	predicted gene 28587 [Source:MGI Symbol;Acc:MGI:5579293]	MGI:5579293	-	-	lincRNA
ENSMUSG00000101108	0	0	0	0	0	0	0	0	0	0	0	0	0	0	0	0	0	0	0.0419338	NA	NA	ENSMUSG00000101108	Y	-1	4164028	4164705	Gm29038	predicted gene 29038 [Source:MGI Symbol;Acc:MGI:5579744]	MGI:5579744	-	-	unprocessed_pseudogene
ENSMUSG00000101109	0	0	0	0	0	0	0	0	0	0	0	0	0	0	0	0	0	0	0.0419338	NA	NA	ENSMUSG00000101109	Y	1	47314562	47316926	Gm28697	predicted gene 28697 [Source:MGI Symbol;Acc:MGI:5579403]	MGI:5579403	-	-	lincRNA
ENSMUSG00000101110	0	0	0	0	0	0	0	0	0	0	0	0	0	0	0	0	0	0	0.0419338	NA	NA	ENSMUSG00000101110	Y	1	60149350	60149876	Gm28890	predicted gene 28890 [Source:MGI Symbol;Acc:MGI:5579596]	MGI:5579596	-	-	lincRNA
ENSMUSG00000101112	0	0	0	0	0	0	0	0	0	0	0	0	0	0	0	0	0	0	0.0419338	NA	NA	ENSMUSG00000101112	1	1	73269064	73306360	Gm29185	predicted gene 29185 [Source:MGI Symbol;Acc:MGI:5579891]	MGI:5579891	-	-	lincRNA
ENSMUSG00000101113	0	0	0	0	0	0	0	0	0	0	0	0	0	0	0	0	0	0	0.0419338	NA	NA	ENSMUSG00000101113	15	-1	77558239	77561892	1700025B11Rik	RIKEN cDNA 1700025B11 gene [Source:MGI Symbol;Acc:MGI:1923659]	MGI:1923659	-	-	protein_coding
ENSMUSG00000101114	0	0	0	0	0	0	0	0	0	0	0	0	0	0	0	0	0	0	0.0419338	NA	NA	ENSMUSG00000101114	Y	-1	2721836	2722099	Gm28628	predicted gene 28628 [Source:MGI Symbol;Acc:MGI:5579334]	MGI:5579334	-	-	unprocessed_pseudogene
ENSMUSG00000101115	0	0	0	0	0	0	0	0	0	0	0	0	0	0	0	0	0	0	0.0419338	NA	NA	ENSMUSG00000101115	Y	-1	78356809	78367279	Gm28664	predicted gene 28664 [Source:MGI Symbol;Acc:MGI:5579370]	MGI:5579370	-	-	lincRNA
ENSMUSG00000101116	0	0	0	0	0	0	0	0	0	0	0	0	0	0	0	0	0	0	0.0419338	NA	NA	ENSMUSG00000101116	1	-1	34523716	34524007	Gm28416	predicted gene 28416 [Source:MGI Symbol;Acc:MGI:5579122]	MGI:5579122	-	-	processed_pseudogene
ENSMUSG00000101117	0	0	0	0	0	0	0	0	0	0	0	0	0	0	0	0	0	0	0.0419338	NA	NA	ENSMUSG00000101117	1	-1	19320226	19320697	Gm28341	predicted gene 28341 [Source:MGI Symbol;Acc:MGI:5579047]	MGI:5579047	-	-	processed_pseudogene
ENSMUSG00000101118	0	0	0	0	0	0	0	0	0	0	0	0	0	0	0	0	0	0	0.0419338	NA	NA	ENSMUSG00000101118	Y	-1	79442960	79443274	Gm29034	predicted gene 29034 [Source:MGI Symbol;Acc:MGI:5579740]	MGI:5579740	-	-	processed_pseudogene
ENSMUSG00000101119	0	0	0	0	0	0	0	0	0	0	0	0	0	0	0	0	0	0	0.0419338	NA	NA	ENSMUSG00000101119	Y	-1	63680536	63691008	Gm29060	predicted gene 29060 [Source:MGI Symbol;Acc:MGI:5579766]	MGI:5579766	-	-	lincRNA
ENSMUSG00000101120	0	0	0	0	0	0	0	0	0	0	0	0	0	0	0	0	0	0	0.0419338	NA	NA	ENSMUSG00000101120	Y	1	68707611	68707923	Gm29452	predicted gene 29452 [Source:MGI Symbol;Acc:MGI:5580158]	MGI:5580158	-	-	processed_pseudogene
ENSMUSG00000101123	0	0	0	0	0	0	0	0	0	0	0	0	0	0	0	0	0	0	0.0419338	NA	NA	ENSMUSG00000101123	Y	-1	12056605	12056983	Gm28654	predicted gene 28654 [Source:MGI Symbol;Acc:MGI:5579360]	MGI:5579360	-	-	processed_pseudogene
ENSMUSG00000101124	0	0	0	0	0	0	0	0	0	0	0	0	0	0	0	0	0	0	0.0419338	NA	NA	ENSMUSG00000101124	Y	-1	39988287	39988981	Gm28371	predicted gene 28371 [Source:MGI Symbol;Acc:MGI:5579077]	MGI:5579077	-	-	unprocessed_pseudogene
ENSMUSG00000101125	0	0	0	0	0	0	0	0	0	0	0	0	0	0	0	0	0	0	0.0419338	NA	NA	ENSMUSG00000101125	Y	1	63901888	63905126	Gm29625	predicted gene 29625 [Source:MGI Symbol;Acc:MGI:5580331]	MGI:5580331	-	-	lincRNA
ENSMUSG00000101126	0	0	0	0	0	0	0	0	0	0	0	0	0	0	0	0	0	0	0.0419338	NA	NA	ENSMUSG00000101126	1	1	132729355	132732826	Gm10538	predicted gene 10538 [Source:MGI Symbol;Acc:MGI:3642693]	MGI:3642693	-	-	antisense
ENSMUSG00000101127	0	0	0	0	0	0	0	0	0	0	0	0	0	0	0	0	0	0	0.0419338	NA	NA	ENSMUSG00000101127	Y	1	35863133	35864155	Gm28585	predicted gene 28585 [Source:MGI Symbol;Acc:MGI:5579291]	MGI:5579291	-	-	lincRNA
ENSMUSG00000101128	0	0	0	0	0	0	0	0	0	0	0	0	0	0	0	0	0	0	0.0419338	NA	NA	ENSMUSG00000101128	Y	-1	74950643	74951338	Gm21869	predicted gene, 21869 [Source:MGI Symbol;Acc:MGI:5434033]	MGI:5434033	-	-	unprocessed_pseudogene
ENSMUSG00000101130	0	0	0	0	0	0	0	0	0	0	0	0	0	0	0	0	0	0	0.0419338	NA	NA	ENSMUSG00000101130	1	1	54566703	54567281	Gm19637	predicted gene, 19637 [Source:MGI Symbol;Acc:MGI:5011822]	MGI:5011822	-	-	processed_pseudogene
ENSMUSG00000101131	0	0	0	0	0	0	0	0	0	0	0	0	0	0	0	0	0	0	0.0419338	NA	NA	ENSMUSG00000101131	Y	-1	47856812	47857339	Gm29370	predicted gene 29370 [Source:MGI Symbol;Acc:MGI:5580076]	MGI:5580076	-	-	lincRNA
ENSMUSG00000101134	0	0	0	0	0	0	0	0	0	0	0	0	0	0	0	0	0	0	0.0419338	NA	NA	ENSMUSG00000101134	Y	-1	71626238	71636635	Gm28482	predicted gene 28482 [Source:MGI Symbol;Acc:MGI:5579188]	MGI:5579188	-	-	lincRNA
ENSMUSG00000101136	0	0	0	0	0	0	0	0	0	0	0	0	0	0	0	0	0	0	0.0419338	NA	NA	ENSMUSG00000101136	13	-1	50343583	50491741	Gm8739	predicted gene 8739 [Source:MGI Symbol;Acc:MGI:3644775]	MGI:3644775	-	-	antisense
ENSMUSG00000101137	0	0	0	0	0	0	0	0	0	0	0	0	0	0	0	0	0	0	0.0419338	NA	NA	ENSMUSG00000101137	7	1	33102103	33102562	Rpl23a-ps7	ribosomal protein L23A, pseudogene 7 [Source:MGI Symbol;Acc:MGI:3645824]	MGI:3645824	-	-	processed_pseudogene
ENSMUSG00000101138	0	0	0	0	0	0	0	0	0	0	0	0	0	0	0	0	0	0	0.0419338	NA	NA	ENSMUSG00000101138	Y	-1	46847641	46850004	Gm29210	predicted gene 29210 [Source:MGI Symbol;Acc:MGI:5579916]	MGI:5579916	-	-	lincRNA
ENSMUSG00000101139	0	0	0	0	0	0	0	0	0	0	0	0	0	0	0	0	0	0	0.0419338	NA	NA	ENSMUSG00000101139	Y	-1	67818566	67829491	Gm29639	predicted gene 29639 [Source:MGI Symbol;Acc:MGI:5580345]	MGI:5580345	-	-	unprocessed_pseudogene
ENSMUSG00000101140	0	0	0	0	0	0	0	0	0	0	0	0	0	0	0	0	0	0	0.0419338	NA	NA	ENSMUSG00000101140	15	-1	75193904	75197667	Gm28117	predicted gene 28117 [Source:MGI Symbol;Acc:MGI:5578823]	MGI:5578823	-	-	unprocessed_pseudogene
ENSMUSG00000101141	0	0	0	0	0	0	0	0	0	0	0	0	0	0	0	0	0	0	0.0419338	NA	NA	ENSMUSG00000101141	Y	-1	3349656	3350532	Gm21139	predicted gene, 21139 [Source:MGI Symbol;Acc:MGI:5434494]	MGI:5434494	-	-	processed_pseudogene
ENSMUSG00000101142	0	0	0	0	0	0	0	0	0	0	0	0	0	0	0	0	0	0	0.0419338	NA	NA	ENSMUSG00000101142	Y	-1	8498822	8499519	Gm28142	predicted gene 28142 [Source:MGI Symbol;Acc:MGI:5578848]	MGI:5578848	-	-	unprocessed_pseudogene
ENSMUSG00000101143	0	0	0	0	0	0	0	0	0	0	0	0	0	0	0	0	0	0	0.0419338	NA	NA	ENSMUSG00000101143	Y	1	69092807	69093499	Gm21151	predicted gene, 21151 [Source:MGI Symbol;Acc:MGI:5434506]	MGI:5434506	108168603	-	unprocessed_pseudogene
ENSMUSG00000101144	0	0	0	0	0	0	0	0	0	0	0	0	0	0	0	0	0	0	0.0419338	NA	NA	ENSMUSG00000101144	9	1	83145915	83147364	Gm29054	predicted gene 29054 [Source:MGI Symbol;Acc:MGI:5579760]	MGI:5579760	-	-	processed_transcript
ENSMUSG00000101145	0	0	0	0	0	0	0	0	0	0	0	0	0	0	0	0	0	0	0.0419338	NA	NA	ENSMUSG00000101145	Y	1	3909381	3909557	Gm28412	predicted gene 28412 [Source:MGI Symbol;Acc:MGI:5579118]	MGI:5579118	-	-	processed_pseudogene
ENSMUSG00000101146	0	0	0	0	0	0	0	0	0	0	0	0	0	0	0	0	0	0	0.0419338	NA	NA	ENSMUSG00000101146	Y	1	75195856	75222058	Gm20814	predicted gene, 20814 [Source:MGI Symbol;Acc:MGI:5434170]	MGI:5434170	100861691	-	protein_coding
ENSMUSG00000101147	0	0	0	0	0	0	0	0	0	0	0	0	0	0	0	0	0	0	0.0419338	NA	NA	ENSMUSG00000101147	Y	1	69017824	69018516	Gm20818	predicted gene, 20818 [Source:MGI Symbol;Acc:MGI:5434174]	MGI:5434174	108168663	-	unprocessed_pseudogene
ENSMUSG00000101148	0	0	0	0	0	0	0	0	0	0	0	0	0	0	0	0	0	0	0.0419338	NA	NA	ENSMUSG00000101148	Y	-1	55796060	55796374	Gm28200	predicted gene 28200 [Source:MGI Symbol;Acc:MGI:5578906]	MGI:5578906	-	-	processed_pseudogene
ENSMUSG00000101149	0	0	0	0	0	0	0	0	0	0	0	0	0	0	0	0	0	0	0.0419338	NA	NA	ENSMUSG00000101149	Y	1	26947544	26948239	Gm20892	predicted gene, 20892 [Source:MGI Symbol;Acc:MGI:5434248]	MGI:5434248	108168541	-	unprocessed_pseudogene
ENSMUSG00000101150	0	0	0	0	0	0	0	0	0	0	0	0	0	0	0	0	0	0	0.0419338	NA	NA	ENSMUSG00000101150	Y	1	56803398	56804256	Gm29405	predicted gene 29405 [Source:MGI Symbol;Acc:MGI:5580111]	MGI:5580111	-	-	lincRNA
ENSMUSG00000101151	0	0	0	0	0	0	0	0	0	0	0	0	0	0	0	0	0	0	0.0419338	NA	NA	ENSMUSG00000101151	1	-1	57561298	57564051	Gm17929	predicted gene, 17929 [Source:MGI Symbol;Acc:MGI:5010114]	MGI:5010114	-	-	processed_pseudogene
ENSMUSG00000101152	0	0	0	0	0	0	0	0	0	0	0	0	0	0	0	0	0	0	0.0419338	NA	NA	ENSMUSG00000101152	9	1	104040662	104075879	Gm28305	predicted gene 28305 [Source:MGI Symbol;Acc:MGI:5579011]	MGI:5579011	-	-	protein_coding
ENSMUSG00000101153	0	0	0	0	0	0	0	0	0	0	0	0	0	0	0	0	0	0	0.0419338	NA	NA	ENSMUSG00000101153	7	1	40262705	40269753	4933404I11Rik	RIKEN cDNA 4933404I11 gene [Source:MGI Symbol;Acc:MGI:1918300]	MGI:1918300	-	-	lincRNA
ENSMUSG00000101154	0	0	0	0	0	0	0	0	0	0	0	0	0	0	0	0	0	0	0.0419338	NA	NA	ENSMUSG00000101154	1	-1	117392257	117393532	Gm17777	predicted gene, 17777 [Source:MGI Symbol;Acc:MGI:5009941]	MGI:5009941	-	-	processed_pseudogene
ENSMUSG00000101155	0	0	0	0	0	0	0	0	0	0	0	0	0	0	0	0	0	0	0.0419338	NA	NA	ENSMUSG00000101155	Y	1	57187188	57213362	Sly	Sycp3 like Y-linked [Source:MGI Symbol;Acc:MGI:2687328]	MGI:2687328	382301	-	protein_coding
ENSMUSG00000101156	0	0	0	0	0	0	0	0	0	0	0	0	0	0	0	0	0	0	0.0419338	NA	NA	ENSMUSG00000101156	1	1	69513932	69547707	Gm29114	predicted gene 29114 [Source:MGI Symbol;Acc:MGI:5579820]	MGI:5579820	-	-	antisense
ENSMUSG00000101157	0	0	0	0	0	0	0	0	0	0	0	0	0	0	0	0	0	0	0.0419338	NA	NA	ENSMUSG00000101157	Y	-1	37233420	37259603	Gm20905	predicted gene, 20905 [Source:MGI Symbol;Acc:MGI:5434261]	MGI:5434261	100861691	-	protein_coding
ENSMUSG00000101158	0	0	0	0	0	0	0	0	0	0	0	0	0	0	0	0	0	0	0.0419338	NA	NA	ENSMUSG00000101158	Y	-1	28245352	28271512	Gm20894	predicted gene, 20894 [Source:MGI Symbol;Acc:MGI:5434250]	MGI:5434250	100861691	-	protein_coding
ENSMUSG00000101159	0	0	0	0	0	0	0	0	0	0	0	0	0	0	0	0	0	0	0.0419338	NA	NA	ENSMUSG00000101159	7	1	33986311	33986377	Gm28184	predicted gene 28184 [Source:MGI Symbol;Acc:MGI:5578890]	MGI:5578890	-	-	processed_pseudogene
ENSMUSG00000101160	0	0	0	0	0	0	0	0	0	0	0	0	0	0	0	0	0	0	0.0419338	NA	NA	ENSMUSG00000101160	Y	1	84677587	84680826	Gm29338	predicted gene 29338 [Source:MGI Symbol;Acc:MGI:5580044]	MGI:5580044	-	-	lincRNA
ENSMUSG00000101161	0	0	0	0	0	0	0	0	0	0	0	0	0	0	0	0	0	0	0.0419338	NA	NA	ENSMUSG00000101161	Y	1	37100609	37101304	Gm21799	predicted gene, 21799 [Source:MGI Symbol;Acc:MGI:5433963]	MGI:5433963	-	-	unprocessed_pseudogene
ENSMUSG00000101163	0	0	0	0	0	0	0	0	0	0	0	0	0	0	0	0	0	0	0.0419338	NA	NA	ENSMUSG00000101163	4	1	88791550	88792098	Gm13278	predicted gene 13278 [Source:MGI Symbol;Acc:MGI:3701976]	MGI:3701976	545651	-	protein_coding
ENSMUSG00000101164	0	0	0	0	0	0	0	0	0	0	0	0	0	0	0	0	0	0	0.0419338	NA	NA	ENSMUSG00000101164	Y	1	67917874	67928301	Gm29218	predicted gene 29218 [Source:MGI Symbol;Acc:MGI:5579924]	MGI:5579924	-	-	transcribed_unprocessed_pseudogene
ENSMUSG00000101170	0	0	0	0	0	0	0	0	0	0	0	0	0	0	0	0	0	0	0.0419338	NA	NA	ENSMUSG00000101170	Y	-1	61789649	61815122	Gm29343	predicted gene 29343 [Source:MGI Symbol;Acc:MGI:5580049]	MGI:5580049	-	-	lincRNA
ENSMUSG00000101171	0	0	0	0	0	0	0	0	0	0	0	0	0	0	0	0	0	0	0.0419338	NA	NA	ENSMUSG00000101171	1	-1	13407012	13407655	Gm7593	predicted gene 7593 [Source:MGI Symbol;Acc:MGI:3647262]	MGI:3647262	-	-	processed_pseudogene
ENSMUSG00000101177	0	0	0	0	0	0	0	0	0	0	0	0	0	0	0	0	0	0	0.0419338	NA	NA	ENSMUSG00000101177	Y	-1	65744349	65754999	Gm29586	predicted gene 29586 [Source:MGI Symbol;Acc:MGI:5580292]	MGI:5580292	-	-	transcribed_unprocessed_pseudogene
ENSMUSG00000101178	0	0	0	0	0	0	0	0	0	0	0	0	0	0	0	0	0	0	0.0419338	NA	NA	ENSMUSG00000101178	Y	-1	53963830	53964144	Gm28909	predicted gene 28909 [Source:MGI Symbol;Acc:MGI:5579615]	MGI:5579615	-	-	processed_pseudogene
ENSMUSG00000101179	0	0	0	0	0	0	0	0	0	0	0	0	0	0	0	0	0	0	0.0419338	NA	NA	ENSMUSG00000101179	1	1	119329200	119385581	Gm29455	predicted gene 29455 [Source:MGI Symbol;Acc:MGI:5580161]	MGI:5580161	-	-	lincRNA
ENSMUSG00000101181	0	0	0	0	0	0	0	0	0	0	0	0	0	0	0	0	0	0	0.0419338	NA	NA	ENSMUSG00000101181	Y	1	7665545	7666321	Vmn2r-ps149	vomeronasal 2, receptor, pseudogene 149 [Source:MGI Symbol;Acc:MGI:3761709]	MGI:3761709	-	-	unprocessed_pseudogene
ENSMUSG00000101182	0	0	0	0	0	0	0	0	0	0	0	0	0	0	0	0	0	0	0.0419338	NA	NA	ENSMUSG00000101182	Y	-1	62874899	62885362	Gm29209	predicted gene 29209 [Source:MGI Symbol;Acc:MGI:5579915]	MGI:5579915	-	-	lincRNA
ENSMUSG00000101183	0	0	0	0	0	0	0	0	0	0	0	0	0	0	0	0	0	0	0.0419338	NA	NA	ENSMUSG00000101183	7	-1	33795310	33796135	Gm28614	predicted gene 28614 [Source:MGI Symbol;Acc:MGI:5579320]	MGI:5579320	-	-	unprocessed_pseudogene
ENSMUSG00000101184	0	0	0	0	0	0	0	0	0	0	0	0	0	0	0	0	0	0	0.0419338	NA	NA	ENSMUSG00000101184	Y	1	64944223	64944537	Gm28861	predicted gene 28861 [Source:MGI Symbol;Acc:MGI:5579567]	MGI:5579567	-	-	processed_pseudogene
ENSMUSG00000101185	0	0	0	0	0	0	0	0	0	0	0	0	0	0	0	0	0	0	0.0419338	NA	NA	ENSMUSG00000101185	7	1	32883655	32884048	Scgb1b16-ps	secretoglobin, family 1B, member 16, pseudogene [Source:MGI Symbol;Acc:MGI:5578741]	MGI:5578741	-	-	unprocessed_pseudogene
ENSMUSG00000101186	0	0	0	0	0	0	0	0	0	0	0	0	0	0	0	0	0	0	0.0419338	NA	NA	ENSMUSG00000101186	2	-1	99357246	99357729	Gm29235	predicted gene 29235 [Source:MGI Symbol;Acc:MGI:5579941]	MGI:5579941	-	-	lincRNA
ENSMUSG00000101189	0	0	0	0	0	0	0	0	0	0	0	0	0	0	0	0	0	0	0.0419338	NA	NA	ENSMUSG00000101189	1	1	164960921	164962825	1700029M03Rik	RIKEN cDNA 1700029M03 gene [Source:MGI Symbol;Acc:MGI:1916726]	MGI:1916726	-	-	lincRNA
ENSMUSG00000101190	0	0	0	0	0	0	0	0	0	0	0	0	0	0	0	0	0	0	0.0419338	NA	NA	ENSMUSG00000101190	Y	1	54001257	54004153	Gm28274	predicted gene 28274 [Source:MGI Symbol;Acc:MGI:5578980]	MGI:5578980	-	-	lincRNA
ENSMUSG00000101192	0	0	0	0	0	0	0	0	0	0	0	0	0	0	0	0	0	0	0.0419338	NA	NA	ENSMUSG00000101192	Y	-1	28624715	28627952	Gm29122	predicted gene 29122 [Source:MGI Symbol;Acc:MGI:5579828]	MGI:5579828	-	-	lincRNA
ENSMUSG00000101193	0	0	0	0	0	0	0	0	0	0	0	0	0	0	0	0	0	0	0.0419338	NA	NA	ENSMUSG00000101193	Y	-1	51021097	51021792	Gm21849	predicted gene, 21849 [Source:MGI Symbol;Acc:MGI:5434013]	MGI:5434013	-	-	unprocessed_pseudogene
ENSMUSG00000101194	0	0	0	0	0	0	0	0	0	0	0	0	0	0	0	0	0	0	0.0419338	NA	NA	ENSMUSG00000101194	Y	-1	78471258	78471953	Gm29149	predicted gene 29149 [Source:MGI Symbol;Acc:MGI:5579855]	MGI:5579855	-	-	unprocessed_pseudogene
ENSMUSG00000101195	0	0	0	0	0	0	0	0	0	0	0	0	0	0	0	0	0	0	0.0419338	NA	NA	ENSMUSG00000101195	7	1	41095674	41099462	Gm9239	predicted gene 9239 [Source:MGI Symbol;Acc:MGI:3644761]	MGI:3644761	-	-	unprocessed_pseudogene
ENSMUSG00000101196	0	0	0	0	0	0	0	0	0	0	0	0	0	0	0	0	0	0	0.0419338	NA	NA	ENSMUSG00000101196	7	1	41210033	41219640	Gm6866	predicted gene 6866 [Source:MGI Symbol;Acc:MGI:3646160]	MGI:3646160	628304	-	transcribed_unprocessed_pseudogene
ENSMUSG00000101197	0	0	0	0	0	0	0	0	0	0	0	0	0	0	0	0	0	0	0.0419338	NA	NA	ENSMUSG00000101197	Y	-1	79731521	79732217	Gm29032	predicted gene 29032 [Source:MGI Symbol;Acc:MGI:5579738]	MGI:5579738	-	-	unprocessed_pseudogene
ENSMUSG00000101198	0	0	0	0	0	0	0	0	0	0	0	0	0	0	0	0	0	0	0.0419338	NA	NA	ENSMUSG00000101198	Y	-1	27355544	27358781	Gm29021	predicted gene 29021 [Source:MGI Symbol;Acc:MGI:5579727]	MGI:5579727	-	-	lincRNA
ENSMUSG00000101200	0	0	0	0	0	0	0	0	0	0	0	0	0	0	0	0	0	0	0.0419338	NA	NA	ENSMUSG00000101200	Y	-1	48736321	48737018	Gm20802	predicted gene, 20802 [Source:MGI Symbol;Acc:MGI:5434158]	MGI:5434158	-	-	unprocessed_pseudogene
ENSMUSG00000101201	0	0	0	0	0	0	0	0	0	0	0	0	0	0	0	0	0	0	0.0419338	NA	NA	ENSMUSG00000101201	Y	-1	82125942	82126556	Gm28125	predicted gene 28125 [Source:MGI Symbol;Acc:MGI:5578831]	MGI:5578831	-	-	unprocessed_pseudogene
ENSMUSG00000101202	0	0	0	0	0	0	0	0	0	0	0	0	0	0	0	0	0	0	0.0419338	NA	NA	ENSMUSG00000101202	Y	-1	66761310	66771942	Gm28749	predicted gene 28749 [Source:MGI Symbol;Acc:MGI:5579455]	MGI:5579455	-	-	transcribed_unprocessed_pseudogene
ENSMUSG00000101203	0	0	0	0	0	0	0	0	0	0	0	0	0	0	0	0	0	0	0.0419338	NA	NA	ENSMUSG00000101203	7	-1	33903280	33904117	Gm28615	predicted gene 28615 [Source:MGI Symbol;Acc:MGI:5579321]	MGI:5579321	-	-	unprocessed_pseudogene
ENSMUSG00000101204	0	0	0	0	0	0	0	0	0	0	0	0	0	0	0	0	0	0	0.0419338	NA	NA	ENSMUSG00000101204	Y	1	49509048	49512286	Gm29271	predicted gene 29271 [Source:MGI Symbol;Acc:MGI:5579977]	MGI:5579977	-	-	lincRNA
ENSMUSG00000101205	0	0	0	0	0	0	0	0	0	0	0	0	0	0	0	0	0	0	0.0419338	NA	NA	ENSMUSG00000101205	Y	-1	77443200	77443514	Gm29308	predicted gene 29308 [Source:MGI Symbol;Acc:MGI:5580014]	MGI:5580014	-	-	processed_pseudogene
ENSMUSG00000101206	0	0	0	0	0	0	0	0	0	0	0	0	0	0	0	0	0	0	0.0419338	NA	NA	ENSMUSG00000101206	1	1	34367371	34369003	Gm5266	predicted gene 5266 [Source:MGI Symbol;Acc:MGI:3646119]	MGI:3646119	-	-	processed_pseudogene
ENSMUSG00000101207	0	0	0	0	0	0	0	0	0	0	0	0	0	0	0	0	0	0	0.0419338	NA	NA	ENSMUSG00000101207	Y	-1	43076399	43079631	Gm28310	predicted gene 28310 [Source:MGI Symbol;Acc:MGI:5579016]	MGI:5579016	-	-	lincRNA
ENSMUSG00000101208	0	0	0	0	0	0	0	0	0	0	0	0	0	0	0	0	0	0	0.0419338	NA	NA	ENSMUSG00000101208	1	1	148498508	148498810	Gm19891	predicted gene, 19891 [Source:MGI Symbol;Acc:MGI:5012076]	MGI:5012076	-	-	processed_pseudogene
ENSMUSG00000101212	0	0	0	0	0	0	0	0	0	0	0	0	0	0	0	0	0	0	0.0419338	NA	NA	ENSMUSG00000101212	Y	1	5146887	5147582	Gm29354	predicted gene 29354 [Source:MGI Symbol;Acc:MGI:5580060]	MGI:5580060	-	-	unprocessed_pseudogene
ENSMUSG00000101213	0	0	0	0	0	0	0	0	0	0	0	0	0	0	0	0	0	0	0.0419338	NA	NA	ENSMUSG00000101213	Y	-1	75319249	75319623	Gm28788	predicted gene 28788 [Source:MGI Symbol;Acc:MGI:5579494]	MGI:5579494	-	-	processed_pseudogene
ENSMUSG00000101215	0	0	0	0	0	0	0	0	0	0	0	0	0	0	0	0	0	0	0.0419338	NA	NA	ENSMUSG00000101215	Y	-1	49695505	49695819	Gm28569	predicted gene 28569 [Source:MGI Symbol;Acc:MGI:5579275]	MGI:5579275	-	-	unprocessed_pseudogene
ENSMUSG00000101216	0	0	0	0	0	0	0	0	0	0	0	0	0	0	0	0	0	0	0.0419338	NA	NA	ENSMUSG00000101216	Y	1	68744295	68744990	Gm29451	predicted gene 29451 [Source:MGI Symbol;Acc:MGI:5580157]	MGI:5580157	-	-	unprocessed_pseudogene
ENSMUSG00000101218	0	0	0	0	0	0	0	0	0	0	0	0	0	0	0	0	0	0	0.0419338	NA	NA	ENSMUSG00000101218	Y	1	74800197	74803127	Gm29416	predicted gene 29416 [Source:MGI Symbol;Acc:MGI:5580122]	MGI:5580122	-	-	lincRNA
ENSMUSG00000101220	0	0	0	0	0	0	0	0	0	0	0	0	0	0	0	0	0	0	0.0419338	NA	NA	ENSMUSG00000101220	1	1	112137868	112138705	Gm6717	predicted gene 6717 [Source:MGI Symbol;Acc:MGI:3647267]	MGI:3647267	-	-	processed_pseudogene
ENSMUSG00000101221	0	0	0	0	0	0	0	0	0	0	0	0	0	0	0	0	0	0	0.0419338	NA	NA	ENSMUSG00000101221	Y	-1	85814214	85814909	Gm21881	predicted gene, 21881 [Source:MGI Symbol;Acc:MGI:5434045]	MGI:5434045	-	-	unprocessed_pseudogene
ENSMUSG00000101222	0	0	0	0	0	0	0	0	0	0	0	0	0	0	0	0	0	0	0.0419338	NA	NA	ENSMUSG00000101222	Y	-1	51460090	51463433	Gm28315	predicted gene 28315 [Source:MGI Symbol;Acc:MGI:5579021]	MGI:5579021	-	-	lincRNA
ENSMUSG00000101224	0	0	0	0	0	0	0	0	0	0	0	0	0	0	0	0	0	0	0.0419338	NA	NA	ENSMUSG00000101224	1	1	119903130	119906897	Gm28209	predicted gene 28209 [Source:MGI Symbol;Acc:MGI:5578915]	MGI:5578915	-	-	lincRNA
ENSMUSG00000101226	0	0	0	0	0	0	0	0	0	0	0	0	0	0	0	0	0	0	0.0419338	NA	NA	ENSMUSG00000101226	1	-1	23345956	23346599	Gm20954	predicted gene, 20954 [Source:MGI Symbol;Acc:MGI:5434309]	MGI:5434309	-	-	processed_pseudogene
ENSMUSG00000101227	0	0	0	0	0	0	0	0	0	0	0	0	0	0	0	0	0	0	0.0419338	NA	NA	ENSMUSG00000101227	1	-1	23048295	23235673	Gm29506	predicted gene 29506 [Source:MGI Symbol;Acc:MGI:5580212]	MGI:5580212	-	-	sense_overlapping
ENSMUSG00000101228	0	0	0	0	0	0	0	0	0	0	0	0	0	0	0	0	0	0	0.0419338	NA	NA	ENSMUSG00000101228	Y	-1	55557648	55558343	Gm21330	predicted gene, 21330 [Source:MGI Symbol;Acc:MGI:5434685]	MGI:5434685	-	-	unprocessed_pseudogene
ENSMUSG00000101229	0	0	0	0	0	0	0	0	0	0	0	0	0	0	0	0	0	0	0.0419338	NA	NA	ENSMUSG00000101229	Y	-1	8144038	8147387	Gm29046	predicted gene 29046 [Source:MGI Symbol;Acc:MGI:5579752]	MGI:5579752	-	-	lincRNA
ENSMUSG00000101230	0	0	0	0	0	0	0	0	0	0	0	0	0	0	0	0	0	0	0.0419338	NA	NA	ENSMUSG00000101230	Y	-1	85955552	85956247	Gm21862	predicted gene, 21862 [Source:MGI Symbol;Acc:MGI:5434026]	MGI:5434026	-	-	unprocessed_pseudogene
ENSMUSG00000101231	0	0	0	0	0	0	0	0	0	0	0	0	0	0	0	0	0	0	0.0419338	NA	NA	ENSMUSG00000101231	1	-1	108612337	108612514	Gm28283	predicted gene 28283 [Source:MGI Symbol;Acc:MGI:5578989]	MGI:5578989	-	-	processed_pseudogene
ENSMUSG00000101232	0	0	0	0	0	0	0	0	0	0	0	0	0	0	0	0	0	0	0.0419338	NA	NA	ENSMUSG00000101232	7	1	32836554	32837870	Scgb1b15	secretoglobin, family 1B, member 15 [Source:MGI Symbol;Acc:MGI:3782584]	MGI:3782584	102637163	-	protein_coding
ENSMUSG00000101233	0	0	0	0	0	0	0	0	0	0	0	0	0	0	0	0	0	0	0.0419338	NA	NA	ENSMUSG00000101233	X	-1	46473585	46774099	Gm29242	predicted gene 29242 [Source:MGI Symbol;Acc:MGI:5579948]	MGI:5579948	-	-	lincRNA
ENSMUSG00000101235	0	0	0	0	0	0	0	0	0	0	0	0	0	0	0	0	0	0	0.0419338	NA	NA	ENSMUSG00000101235	1	1	29219700	29220249	Gm18033	predicted gene, 18033 [Source:MGI Symbol;Acc:MGI:5010218]	MGI:5010218	-	-	processed_pseudogene
ENSMUSG00000101237	0	0	0	0	0	0	0	0	0	0	0	0	0	0	0	0	0	0	0.0419338	NA	NA	ENSMUSG00000101237	5	1	106574875	106575387	Gm29464	predicted gene 29464 [Source:MGI Symbol;Acc:MGI:5580170]	MGI:5580170	-	-	lincRNA
ENSMUSG00000101238	0	0	0	0	0	0	0	0	0	0	0	0	0	0	0	0	0	0	0.0419338	NA	NA	ENSMUSG00000101238	Y	-1	76849181	76849876	Gm28123	predicted gene 28123 [Source:MGI Symbol;Acc:MGI:5578829]	MGI:5578829	-	-	unprocessed_pseudogene
ENSMUSG00000101239	0	0	0	0	0	0	0	0	0	0	0	0	0	0	0	0	0	0	0.0419338	NA	NA	ENSMUSG00000101239	Y	-1	69764804	69765115	Gm28304	predicted gene 28304 [Source:MGI Symbol;Acc:MGI:5579010]	MGI:5579010	-	-	processed_pseudogene
ENSMUSG00000101240	0	0	0	0	0	0	0	0	0	0	0	0	0	0	0	0	0	0	0.0419338	NA	NA	ENSMUSG00000101240	9	-1	98925174	98925612	Gm28266	predicted gene 28266 [Source:MGI Symbol;Acc:MGI:5578972]	MGI:5578972	-	-	processed_pseudogene
ENSMUSG00000101241	0	0	0	0	0	0	0	0	0	0	0	0	0	0	0	0	0	0	0.0419338	NA	NA	ENSMUSG00000101241	Y	-1	87636006	87636701	Gm29111	predicted gene 29111 [Source:MGI Symbol;Acc:MGI:5579817]	MGI:5579817	-	-	unprocessed_pseudogene
ENSMUSG00000101242	0	0	0	0	0	0	0	0	0	0	0	0	0	0	0	0	0	0	0.0419338	NA	NA	ENSMUSG00000101242	1	-1	51138281	51141222	Gm28319	predicted gene 28319 [Source:MGI Symbol;Acc:MGI:5579025]	MGI:5579025	-	-	antisense
ENSMUSG00000101243	0	0	0	0	0	0	0	0	0	0	0	0	0	0	0	0	0	0	0.0419338	NA	NA	ENSMUSG00000101243	Y	1	6583546	6615511	Gm28919	predicted gene 28919 [Source:MGI Symbol;Acc:MGI:5579625]	MGI:5579625	-	-	protein_coding
ENSMUSG00000101244	0	0	0	0	0	0	0	0	0	0	0	0	0	0	0	0	0	0	0.0419338	NA	NA	ENSMUSG00000101244	Y	-1	58717540	58720772	Gm29368	predicted gene 29368 [Source:MGI Symbol;Acc:MGI:5580074]	MGI:5580074	-	-	lincRNA
ENSMUSG00000101245	0	0	0	0	0	0	0	0	0	0	0	0	0	0	0	0	0	0	0.0419338	NA	NA	ENSMUSG00000101245	Y	1	57347488	57350727	Gm28965	predicted gene 28965 [Source:MGI Symbol;Acc:MGI:5579671]	MGI:5579671	-	-	lincRNA
ENSMUSG00000101246	0	0	0	0	0	0	0	0	0	0	0	0	0	0	0	0	0	0	0.0419338	NA	NA	ENSMUSG00000101246	Y	1	36940688	36941002	Gm29026	predicted gene 29026 [Source:MGI Symbol;Acc:MGI:5579732]	MGI:5579732	-	-	unprocessed_pseudogene
ENSMUSG00000101247	0	0	0	0	0	0	0	0	0	0	0	0	0	0	0	0	0	0	0.0419338	NA	NA	ENSMUSG00000101247	Y	1	42975149	42975595	Gm29042	predicted gene 29042 [Source:MGI Symbol;Acc:MGI:5579748]	MGI:5579748	-	-	lincRNA
ENSMUSG00000101248	0	0	0	0	0	0	0	0	0	0	0	0	0	0	0	0	0	0	0.0419338	NA	NA	ENSMUSG00000101248	7	1	31924345	31924729	Scgb1b9-ps	secretoglobin, family 1B, member 9, pseudogene [Source:MGI Symbol;Acc:MGI:5578748]	MGI:5578748	-	-	unprocessed_pseudogene
ENSMUSG00000101250	0	0	0	0	0	0	0	0	0	0	0	0	0	0	0	0	0	0	0.0419338	NA	NA	ENSMUSG00000101250	Y	-1	87948683	87949376	Gm28105	predicted gene 28105 [Source:MGI Symbol;Acc:MGI:5578811]	MGI:5578811	-	-	unprocessed_pseudogene
ENSMUSG00000101251	0	0	0	0	0	0	0	0	0	0	0	0	0	0	0	0	0	0	0.0419338	NA	NA	ENSMUSG00000101251	1	-1	44924149	44924893	Gm3496	predicted gene 3496 [Source:MGI Symbol;Acc:MGI:3781673]	MGI:3781673	-	-	processed_pseudogene
ENSMUSG00000101252	0	0	0	0	0	0	0	0	0	0	0	0	0	0	0	0	0	0	0.0419338	NA	NA	ENSMUSG00000101252	4	1	88827416	88827985	Ifna6	interferon alpha 6 [Source:MGI Symbol;Acc:MGI:107662]	MGI:107662	15969	-	protein_coding
ENSMUSG00000101253	0	0	0	0	0	0	0	0	0	0	0	0	0	0	0	0	0	0	0.0419338	NA	NA	ENSMUSG00000101253	1	-1	111385690	111446645	Gm29088	predicted gene 29088 [Source:MGI Symbol;Acc:MGI:5579794]	MGI:5579794	-	-	lincRNA
ENSMUSG00000101254	0	0	0	0	0	0	0	0	0	0	0	0	0	0	0	0	0	0	0.0419338	NA	NA	ENSMUSG00000101254	Y	-1	69625824	69626517	Gm20932	predicted gene, 20932 [Source:MGI Symbol;Acc:MGI:5434288]	MGI:5434288	108168604	-	unprocessed_pseudogene
ENSMUSG00000101255	0	0	0	0	0	0	0	0	0	0	0	0	0	0	0	0	0	0	0.0419338	NA	NA	ENSMUSG00000101255	Y	-1	71364314	71365009	Gm21841	predicted gene, 21841 [Source:MGI Symbol;Acc:MGI:5434005]	MGI:5434005	-	-	unprocessed_pseudogene
ENSMUSG00000101256	0	0	0	0	0	0	0	0	0	0	0	0	0	0	0	0	0	0	0.0419338	NA	NA	ENSMUSG00000101256	Y	-1	66079007	66081905	Gm28133	predicted gene 28133 [Source:MGI Symbol;Acc:MGI:5578839]	MGI:5578839	-	-	lincRNA
ENSMUSG00000101257	0	0	0	0	0	0	0	0	0	0	0	0	0	0	0	0	0	0	0.0419338	NA	NA	ENSMUSG00000101257	1	1	80225044	80228792	2310015K22Rik	RIKEN cDNA 2310015K22 gene [Source:MGI Symbol;Acc:MGI:1916815]	MGI:1916815	-	-	lincRNA
ENSMUSG00000101259	0	0	0	0	0	0	0	0	0	0	0	0	0	0	0	0	0	0	0.0419338	NA	NA	ENSMUSG00000101259	Y	-1	79664875	79665570	Gm21242	predicted gene, 21242 [Source:MGI Symbol;Acc:MGI:5434597]	MGI:5434597	-	-	unprocessed_pseudogene
ENSMUSG00000101260	0	0	0	0	0	0	0	0	0	0	0	0	0	0	0	0	0	0	0.0419338	NA	NA	ENSMUSG00000101260	Y	1	26404738	26405352	Gm28780	predicted gene 28780 [Source:MGI Symbol;Acc:MGI:5579486]	MGI:5579486	-	-	unprocessed_pseudogene
ENSMUSG00000101261	0	0	0	0	0	0	0	0	0	0	0	0	0	0	0	0	0	0	0.0419338	NA	NA	ENSMUSG00000101261	14	1	39655663	39685293	1700109I08Rik	RIKEN cDNA 1700109I08 gene [Source:MGI Symbol;Acc:MGI:1920841]	MGI:1920841	-	-	lincRNA
ENSMUSG00000101263	0	0	0	0	0	0	0	0	0	0	0	0	0	0	0	0	0	0	0.0419338	NA	NA	ENSMUSG00000101263	Y	-1	50464806	50465420	Gm29121	predicted gene 29121 [Source:MGI Symbol;Acc:MGI:5579827]	MGI:5579827	-	-	unprocessed_pseudogene
ENSMUSG00000101264	0	0	0	0	0	0	0	0	0	0	0	0	0	0	0	0	0	0	0.0419338	NA	NA	ENSMUSG00000101264	19	-1	11035417	11037635	Gm28347	predicted gene 28347 [Source:MGI Symbol;Acc:MGI:5579053]	MGI:5579053	-	-	lincRNA
ENSMUSG00000101265	0	0	0	0	0	0	0	0	0	0	0	0	0	0	0	0	0	0	0.0419338	NA	NA	ENSMUSG00000101265	1	1	92324510	92329888	Gm29099	predicted gene 29099 [Source:MGI Symbol;Acc:MGI:5579805]	MGI:5579805	-	-	lincRNA
ENSMUSG00000101266	0	0	0	0	0	0	0	0	0	0	0	0	0	0	0	0	0	0	0.0419338	NA	NA	ENSMUSG00000101266	2	-1	114272174	114273435	Gm29234	predicted gene 29234 [Source:MGI Symbol;Acc:MGI:5579940]	MGI:5579940	-	-	lincRNA
ENSMUSG00000101267	0	0	0	0	0	0	0	0	0	0	0	0	0	0	0	0	0	0	0.0419338	NA	NA	ENSMUSG00000101267	Y	-1	54489116	54489811	Gm21912	predicted gene, 21912 [Source:MGI Symbol;Acc:MGI:5434076]	MGI:5434076	-	-	unprocessed_pseudogene
ENSMUSG00000101270	0	0	0	0	0	0	0	0	0	0	0	0	0	0	0	0	0	0	0.0419338	NA	NA	ENSMUSG00000101270	7	-1	31915240	31917385	Scgb2b9-ps	secretoglobin, family 2B, member 9, pseudogene [Source:MGI Symbol;Acc:MGI:5578759]	MGI:5578759	-	-	unprocessed_pseudogene
ENSMUSG00000101271	0	0	0	0	0	0	0	0	0	0	0	0	0	0	0	0	0	0	0.0419338	NA	NA	ENSMUSG00000101271	Y	1	36313154	36313468	Gm28334	predicted gene 28334 [Source:MGI Symbol;Acc:MGI:5579040]	MGI:5579040	-	-	unprocessed_pseudogene
ENSMUSG00000101272	0	0	0	0	0	0	0	0	0	0	0	0	0	0	0	0	0	0	0.0419338	NA	NA	ENSMUSG00000101272	Y	1	39451243	39451740	Gm36782	predicted gene, 36782 [Source:MGI Symbol;Acc:MGI:5595941]	MGI:5595941	-	-	lincRNA
ENSMUSG00000101273	0	0	0	0	0	0	0	0	0	0	0	0	0	0	0	0	0	0	0.0419338	NA	NA	ENSMUSG00000101273	Y	-1	83154640	83154954	Gm28831	predicted gene 28831 [Source:MGI Symbol;Acc:MGI:5579537]	MGI:5579537	-	-	unprocessed_pseudogene
ENSMUSG00000101275	0	0	0	0	0	0	0	0	0	0	0	0	0	0	0	0	0	0	0.0419338	NA	NA	ENSMUSG00000101275	1	1	120435805	120438455	1700012E03Rik	RIKEN cDNA 1700012E03 gene [Source:MGI Symbol;Acc:MGI:1923817]	MGI:1923817	-	-	lincRNA
ENSMUSG00000101276	0	0	0	0	0	0	0	0	0	0	0	0	0	0	0	0	0	0	0.0419338	NA	NA	ENSMUSG00000101276	Y	-1	12175563	12176249	Gm28657	predicted gene 28657 [Source:MGI Symbol;Acc:MGI:5579363]	MGI:5579363	-	-	unprocessed_pseudogene
ENSMUSG00000101277	0	0	0	0	0	0	0	0	0	0	0	0	0	0	0	0	0	0	0.0419338	NA	NA	ENSMUSG00000101277	Y	-1	72894527	72895204	Gm20847	predicted gene, 20847 [Source:MGI Symbol;Acc:MGI:5434203]	MGI:5434203	108168624	-	unprocessed_pseudogene
ENSMUSG00000101278	0	0	0	0	0	0	0	0	0	0	0	0	0	0	0	0	0	0	0.0419338	NA	NA	ENSMUSG00000101278	Y	1	66555040	66558276	Gm29381	predicted gene 29381 [Source:MGI Symbol;Acc:MGI:5580087]	MGI:5580087	-	-	lincRNA
ENSMUSG00000101280	0	0	0	0	0	0	0	0	0	0	0	0	0	0	0	0	0	0	0.0419338	NA	NA	ENSMUSG00000101280	7	-1	21670547	21676420	Gm8600	predicted gene 8600 [Source:MGI Symbol;Acc:MGI:3646559]	MGI:3646559	667378	-	unprocessed_pseudogene
ENSMUSG00000101281	0	0	0	0	0	0	0	0	0	0	0	0	0	0	0	0	0	0	0.0419338	NA	NA	ENSMUSG00000101281	9	-1	95410669	95411656	Gm8449	predicted gene 8449 [Source:MGI Symbol;Acc:MGI:3647960]	MGI:3647960	-	-	processed_pseudogene
ENSMUSG00000101282	0	0	0	0	0	0	0	0	0	0	0	0	0	0	0	0	0	0	0.0419338	NA	NA	ENSMUSG00000101282	Y	1	85665589	85668826	Gm28152	predicted gene 28152 [Source:MGI Symbol;Acc:MGI:5578858]	MGI:5578858	-	-	lincRNA
ENSMUSG00000101283	0	0	0	0	0	0	0	0	0	0	0	0	0	0	0	0	0	0	0.0419338	NA	NA	ENSMUSG00000101283	Y	-1	77178372	77178986	Gm29314	predicted gene 29314 [Source:MGI Symbol;Acc:MGI:5580020]	MGI:5580020	-	-	unprocessed_pseudogene
ENSMUSG00000101284	0	0	0	0	0	0	0	0	0	0	0	0	0	0	0	0	0	0	0.0419338	NA	NA	ENSMUSG00000101284	Y	1	36676980	36678002	Gm28811	predicted gene 28811 [Source:MGI Symbol;Acc:MGI:5579517]	MGI:5579517	-	-	lincRNA
ENSMUSG00000101285	0	0	0	0	0	0	0	0	0	0	0	0	0	0	0	0	0	0	0.0419338	NA	NA	ENSMUSG00000101285	Y	1	62128751	62131989	Gm28600	predicted gene 28600 [Source:MGI Symbol;Acc:MGI:5579306]	MGI:5579306	-	-	lincRNA
ENSMUSG00000101286	0	0	0	0	0	0	0	0	0	0	0	0	0	0	0	0	0	0	0.0419338	NA	NA	ENSMUSG00000101286	Y	1	82225227	82251419	Gm21317	predicted gene, 21317 [Source:MGI Symbol;Acc:MGI:5434672]	MGI:5434672	100861691	-	protein_coding
ENSMUSG00000101287	0	0	0	0	0	0	0	0	0	0	0	0	0	0	0	0	0	0	0.0419338	NA	NA	ENSMUSG00000101287	9	1	100450322	100451912	Gm28166	predicted gene 28166 [Source:MGI Symbol;Acc:MGI:5578872]	MGI:5578872	-	-	lincRNA
ENSMUSG00000101288	0	0	0	0	0	0	0	0	0	0	0	0	0	0	0	0	0	0	0.0419338	NA	NA	ENSMUSG00000101288	1	-1	89302719	89358144	Gm28342	predicted gene 28342 [Source:MGI Symbol;Acc:MGI:5579048]	MGI:5579048	-	-	lincRNA
ENSMUSG00000101289	0	0	0	0	0	0	0	0	0	0	0	0	0	0	0	0	0	0	0.0419338	NA	NA	ENSMUSG00000101289	15	-1	75311377	75314964	Gm3454	predicted gene 3454 [Source:MGI Symbol;Acc:MGI:3781630]	MGI:3781630	-	-	unprocessed_pseudogene
ENSMUSG00000101290	0	0	0	0	0	0	0	0	0	0	0	0	0	0	0	0	0	0	0.0419338	NA	NA	ENSMUSG00000101290	Y	-1	2380664	2381361	Gm8480	predicted gene 8480 [Source:MGI Symbol;Acc:MGI:3647867]	MGI:3647867	-	-	unprocessed_pseudogene
ENSMUSG00000101291	0	0	0	0	0	0	0	0	0	0	0	0	0	0	0	0	0	0	0.0419338	NA	NA	ENSMUSG00000101291	Y	1	5934890	5938242	Gm29194	predicted gene 29194 [Source:MGI Symbol;Acc:MGI:5579900]	MGI:5579900	-	-	lincRNA
ENSMUSG00000101292	0	0	0	0	0	0	0	0	0	0	0	0	0	0	0	0	0	0	0.0419338	NA	NA	ENSMUSG00000101292	Y	1	39078390	39079082	Gm29496	predicted gene 29496 [Source:MGI Symbol;Acc:MGI:5580202]	MGI:5580202	-	-	unprocessed_pseudogene
ENSMUSG00000101294	0	0	0	0	0	0	0	0	0	0	0	0	0	0	0	0	0	0	0.0419338	NA	NA	ENSMUSG00000101294	X	-1	33575398	33577314	Btbd35f15	BTB domain containing 35, family member 15 [Source:MGI Symbol;Acc:MGI:3781091]	MGI:3781091	100040698	-	protein_coding
ENSMUSG00000101295	0	0	0	0	0	0	0	0	0	0	0	0	0	0	0	0	0	0	0.0419338	NA	NA	ENSMUSG00000101295	11	-1	74992773	74993494	Gm28180	predicted gene 28180 [Source:MGI Symbol;Acc:MGI:5578886]	MGI:5578886	-	-	antisense
ENSMUSG00000101296	0	0	0	0	0	0	0	0	0	0	0	0	0	0	0	0	0	0	0.0419338	NA	NA	ENSMUSG00000101296	7	-1	32972200	32973961	Scgb2b32-ps	secretoglobin, family 2B, member 32, pseudogene [Source:MGI Symbol;Acc:MGI:5578755]	MGI:5578755	-	-	unprocessed_pseudogene
ENSMUSG00000101297	0	0	0	0	0	0	0	0	0	0	0	0	0	0	0	0	0	0	0.0419338	NA	NA	ENSMUSG00000101297	1	1	104311721	104312027	Gm18447	predicted gene, 18447 [Source:MGI Symbol;Acc:MGI:5010632]	MGI:5010632	-	-	processed_pseudogene
ENSMUSG00000101298	0	0	0	0	0	0	0	0	0	0	0	0	0	0	0	0	0	0	0.0419338	NA	NA	ENSMUSG00000101298	6	-1	52163359	52213339	Gm28308	predicted gene 28308 [Source:MGI Symbol;Acc:MGI:5579014]	MGI:5579014	-	-	protein_coding
ENSMUSG00000101300	0	0	0	0	0	0	0	0	0	0	0	0	0	0	0	0	0	0	0.0419338	NA	NA	ENSMUSG00000101300	Y	-1	59709922	59712281	Gm29130	predicted gene 29130 [Source:MGI Symbol;Acc:MGI:5579836]	MGI:5579836	-	-	lincRNA
ENSMUSG00000101301	0	0	0	0	0	0	0	0	0	0	0	0	0	0	0	0	0	0	0.0419338	NA	NA	ENSMUSG00000101301	1	-1	25614946	25615515	Gm29214	predicted gene 29214 [Source:MGI Symbol;Acc:MGI:5579920]	MGI:5579920	-	-	processed_pseudogene
ENSMUSG00000101302	0	0	0	0	0	0	0	0	0	0	0	0	0	0	0	0	0	0	0.0419338	NA	NA	ENSMUSG00000101302	Y	-1	33411603	33414835	Gm28519	predicted gene 28519 [Source:MGI Symbol;Acc:MGI:5579225]	MGI:5579225	-	-	lincRNA
ENSMUSG00000101303	0	0	0	0	0	0	0	0	0	0	0	0	0	0	0	0	0	0	0.0419338	NA	NA	ENSMUSG00000101303	1	1	117781133	117803359	B020011L13Rik	RIKEN cDNA B020011L13 gene [Source:MGI Symbol;Acc:MGI:3588191]	MGI:3588191	-	-	protein_coding
ENSMUSG00000101305	0	0	0	0	0	0	0	0	0	0	0	0	0	0	0	0	0	0	0.0419338	NA	NA	ENSMUSG00000101305	Y	-1	29089683	29090168	Gm29171	predicted gene 29171 [Source:MGI Symbol;Acc:MGI:5579877]	MGI:5579877	-	-	processed_pseudogene
ENSMUSG00000101306	0	0	0	0	0	0	0	0	0	0	0	0	0	0	0	0	0	0	0.0419338	NA	NA	ENSMUSG00000101306	1	1	18708428	18709336	Gm5252	predicted gene 5252 [Source:MGI Symbol;Acc:MGI:3647664]	MGI:3647664	-	-	processed_pseudogene
ENSMUSG00000101307	0	0	0	0	0	0	0	0	0	0	0	0	0	0	0	0	0	0	0.0419338	NA	NA	ENSMUSG00000101307	17	-1	14000239	14003704	Gm7356	predicted gene 7356 [Source:MGI Symbol;Acc:MGI:3646178]	MGI:3646178	664821	-	protein_coding
ENSMUSG00000101310	0	0	0	0	0	0	0	0	0	0	0	0	0	0	0	0	0	0	0.0419338	NA	NA	ENSMUSG00000101310	Y	-1	48669767	48670459	Gm21281	predicted gene, 21281 [Source:MGI Symbol;Acc:MGI:5434636]	MGI:5434636	108168635	-	unprocessed_pseudogene
ENSMUSG00000101311	0	0	0	0	0	0	0	0	0	0	0	0	0	0	0	0	0	0	0.0419338	NA	NA	ENSMUSG00000101311	Y	1	27103779	27107127	Gm28250	predicted gene 28250 [Source:MGI Symbol;Acc:MGI:5578956]	MGI:5578956	-	-	lincRNA
ENSMUSG00000101312	0	0	0	0	0	0	0	0	0	0	0	0	0	0	0	0	0	0	0.0419338	NA	NA	ENSMUSG00000101312	7	1	32622259	32622694	Gm21135	predicted gene, 21135 [Source:MGI Symbol;Acc:MGI:5434490]	MGI:5434490	-	-	processed_pseudogene
ENSMUSG00000101313	0	0	0	0	0	0	0	0	0	0	0	0	0	0	0	0	0	0	0.0419338	NA	NA	ENSMUSG00000101313	Y	-1	67469611	67472849	Gm29219	predicted gene 29219 [Source:MGI Symbol;Acc:MGI:5579925]	MGI:5579925	-	-	lincRNA
ENSMUSG00000101314	0	0	0	0	0	0	0	0	0	0	0	0	0	0	0	0	0	0	0.0419338	NA	NA	ENSMUSG00000101314	1	-1	12670324	12671176	Gm29663	predicted gene 29663 [Source:MGI Symbol;Acc:MGI:5580369]	MGI:5580369	-	-	lincRNA
ENSMUSG00000101315	0	0	0	0	0	0	0	0	0	0	0	0	0	0	0	0	0	0	0.0419338	NA	NA	ENSMUSG00000101315	1	1	83060930	83061921	Krtap28-13	keratin associated protein 28-13 [Source:MGI Symbol;Acc:MGI:1918636]	MGI:1918636	71386	-	protein_coding
ENSMUSG00000101317	0	0	0	0	0	0	0	0	0	0	0	0	0	0	0	0	0	0	0.0419338	NA	NA	ENSMUSG00000101317	Y	-1	58688586	58691821	Gm28284	predicted gene 28284 [Source:MGI Symbol;Acc:MGI:5578990]	MGI:5578990	-	-	lincRNA
ENSMUSG00000101318	0	0	0	0	0	0	0	0	0	0	0	0	0	0	0	0	0	0	0.0419338	NA	NA	ENSMUSG00000101318	Y	-1	74366787	74367482	Gm29109	predicted gene 29109 [Source:MGI Symbol;Acc:MGI:5579815]	MGI:5579815	-	-	unprocessed_pseudogene
ENSMUSG00000101319	0	0	0	0	0	0	0	0	0	0	0	0	0	0	0	0	0	0	0.0419338	NA	NA	ENSMUSG00000101319	Y	-1	11251236	11251608	Gm28957	predicted gene 28957 [Source:MGI Symbol;Acc:MGI:5579663]	MGI:5579663	-	-	processed_pseudogene
ENSMUSG00000101321	0	0	0	0	0	0	0	0	0	0	0	0	0	0	0	0	0	0	0.0419338	NA	NA	ENSMUSG00000101321	Y	-1	78632526	78657490	Gm28817	predicted gene 28817 [Source:MGI Symbol;Acc:MGI:5579523]	MGI:5579523	-	-	lincRNA
ENSMUSG00000101323	0	0	0	0	0	0	0	0	0	0	0	0	0	0	0	0	0	0	0.0419338	NA	NA	ENSMUSG00000101323	Y	-1	62537238	62537931	Gm21877	predicted gene, 21877 [Source:MGI Symbol;Acc:MGI:5434041]	MGI:5434041	-	-	unprocessed_pseudogene
ENSMUSG00000101325	0	0	0	0	0	0	0	0	0	0	0	0	0	0	0	0	0	0	0.0419338	NA	NA	ENSMUSG00000101325	7	-1	31401034	31403176	Scgb2b4-ps	secretoglobin, family 2B, member 4, pseudogene [Source:MGI Symbol;Acc:MGI:5578756]	MGI:5578756	102632742	-	unprocessed_pseudogene
ENSMUSG00000101326	0	0	0	0	0	0	0	0	0	0	0	0	0	0	0	0	0	0	0.0419338	NA	NA	ENSMUSG00000101326	Y	-1	62564851	62569079	Gm28835	predicted gene 28835 [Source:MGI Symbol;Acc:MGI:5579541]	MGI:5579541	-	-	transcribed_unprocessed_pseudogene
ENSMUSG00000101327	0	0	0	0	0	0	0	0	0	0	0	0	0	0	0	0	0	0	0.0419338	NA	NA	ENSMUSG00000101327	7	1	32136677	32137138	Rpl23a-ps10	ribosomal protein L23A, pseudogene 10 [Source:MGI Symbol;Acc:MGI:3645318]	MGI:3645318	-	-	processed_pseudogene
ENSMUSG00000101329	0	0	0	0	0	0	0	0	0	0	0	0	0	0	0	0	0	0	0.0419338	NA	NA	ENSMUSG00000101329	Y	-1	82640490	82643838	Gm28226	predicted gene 28226 [Source:MGI Symbol;Acc:MGI:5578932]	MGI:5578932	-	-	lincRNA
ENSMUSG00000101331	0	0	0	0	0	0	0	0	0	0	0	0	0	0	0	0	0	0	0.0419338	NA	NA	ENSMUSG00000101331	Y	-1	8381405	8382101	Gm28148	predicted gene 28148 [Source:MGI Symbol;Acc:MGI:5578854]	MGI:5578854	-	-	unprocessed_pseudogene
ENSMUSG00000101332	0	0	0	0	0	0	0	0	0	0	0	0	0	0	0	0	0	0	0.0419338	NA	NA	ENSMUSG00000101332	1	1	56531824	56533876	Gm28240	predicted gene 28240 [Source:MGI Symbol;Acc:MGI:5578946]	MGI:5578946	-	-	lincRNA
ENSMUSG00000101333	0	0	0	0	0	0	0	0	0	0	0	0	0	0	0	0	0	0	0.0419338	NA	NA	ENSMUSG00000101333	1	1	88932319	88933573	Gm4753	predicted gene 4753 [Source:MGI Symbol;Acc:MGI:3648193]	MGI:3648193	-	-	processed_pseudogene
ENSMUSG00000101334	0	0	0	0	0	0	0	0	0	0	0	0	0	0	0	0	0	0	0.0419338	NA	NA	ENSMUSG00000101334	3	-1	83555363	83574122	1700028M03Rik	RIKEN cDNA 1700028M03 gene [Source:MGI Symbol;Acc:MGI:1916710]	MGI:1916710	-	-	lincRNA
ENSMUSG00000101336	0	0	0	0	0	0	0	0	0	0	0	0	0	0	0	0	0	0	0.0419338	NA	NA	ENSMUSG00000101336	Y	-1	71964607	71965059	Gm28480	predicted gene 28480 [Source:MGI Symbol;Acc:MGI:5579186]	MGI:5579186	-	-	unprocessed_pseudogene
ENSMUSG00000101338	0	0	0	0	0	0	0	0	0	0	0	0	0	0	0	0	0	0	0.0419338	NA	NA	ENSMUSG00000101338	10	1	66640918	66641862	Gm28139	predicted gene 28139 [Source:MGI Symbol;Acc:MGI:5578845]	MGI:5578845	-	-	lincRNA
ENSMUSG00000101339	0	0	0	0	0	0	0	0	0	0	0	0	0	0	0	0	0	0	0.0419338	NA	NA	ENSMUSG00000101339	Y	1	72122523	72122837	Gm29180	predicted gene 29180 [Source:MGI Symbol;Acc:MGI:5579886]	MGI:5579886	-	-	processed_pseudogene
ENSMUSG00000101340	0	0	0	0	0	0	0	0	0	0	0	0	0	0	0	0	0	0	0.0419338	NA	NA	ENSMUSG00000101340	Y	-1	79883600	79884295	Gm29607	predicted gene 29607 [Source:MGI Symbol;Acc:MGI:5580313]	MGI:5580313	-	-	unprocessed_pseudogene
ENSMUSG00000101341	0	0	0	0	0	0	0	0	0	0	0	0	0	0	0	0	0	0	0.0419338	NA	NA	ENSMUSG00000101341	Y	1	34714548	34715244	Gm29076	predicted gene 29076 [Source:MGI Symbol;Acc:MGI:5579782]	MGI:5579782	-	-	unprocessed_pseudogene
ENSMUSG00000101342	0	0	0	0	0	0	0	0	0	0	0	0	0	0	0	0	0	0	0.0419338	NA	NA	ENSMUSG00000101342	7	-1	37119993	37128692	Gm28078	predicted gene 28078 [Source:MGI Symbol;Acc:MGI:5578784]	MGI:5578784	-	-	lincRNA
ENSMUSG00000101343	0	0	0	0	0	0	0	0	0	0	0	0	0	0	0	0	0	0	0.0419338	NA	NA	ENSMUSG00000101343	Y	-1	82345116	82345430	Gm29469	predicted gene 29469 [Source:MGI Symbol;Acc:MGI:5580175]	MGI:5580175	-	-	processed_pseudogene
ENSMUSG00000101345	0	0	0	0	0	0	0	0	0	0	0	0	0	0	0	0	0	0	0.0419338	NA	NA	ENSMUSG00000101345	9	1	68235029	68235400	Gm28195	predicted gene 28195 [Source:MGI Symbol;Acc:MGI:5578901]	MGI:5578901	-	-	lincRNA
ENSMUSG00000101346	0	0	0	0	0	0	0	0	0	0	0	0	0	0	0	0	0	0	0.0419338	NA	NA	ENSMUSG00000101346	Y	-1	85918649	85919263	Gm29505	predicted gene 29505 [Source:MGI Symbol;Acc:MGI:5580211]	MGI:5580211	-	-	unprocessed_pseudogene
ENSMUSG00000101347	0	0	0	0	0	0	0	0	0	0	0	0	0	0	0	0	0	0	0.0419338	NA	NA	ENSMUSG00000101347	Y	-1	86148112	86148807	Gm28219	predicted gene 28219 [Source:MGI Symbol;Acc:MGI:5578925]	MGI:5578925	-	-	unprocessed_pseudogene
ENSMUSG00000101348	0	0	0	0	0	0	0	0	0	0	0	0	0	0	0	0	0	0	0.0419338	NA	NA	ENSMUSG00000101348	1	1	97346475	97573015	Gm7135	predicted gene 7135 [Source:MGI Symbol;Acc:MGI:3647710]	MGI:3647710	634346	-	transcribed_unprocessed_pseudogene
ENSMUSG00000101349	0	0	0	0	0	0	0	0	0	0	0	0	0	0	0	0	0	0	0.0419338	NA	NA	ENSMUSG00000101349	Y	1	37854963	37855577	Gm28162	predicted gene 28162 [Source:MGI Symbol;Acc:MGI:5578868]	MGI:5578868	-	-	unprocessed_pseudogene
ENSMUSG00000101350	0	0	0	0	0	0	0	0	0	0	0	0	0	0	0	0	0	0	0.0419338	NA	NA	ENSMUSG00000101350	Y	-1	57821935	57824297	Gm28962	predicted gene 28962 [Source:MGI Symbol;Acc:MGI:5579668]	MGI:5579668	-	-	lincRNA
ENSMUSG00000101351	0	0	0	0	0	0	0	0	0	0	0	0	0	0	0	0	0	0	0.0419338	NA	NA	ENSMUSG00000101351	Y	-1	7822919	7823298	Gm28573	predicted gene 28573 [Source:MGI Symbol;Acc:MGI:5579279]	MGI:5579279	-	-	processed_pseudogene
ENSMUSG00000101352	0	0	0	0	0	0	0	0	0	0	0	0	0	0	0	0	0	0	0.0419338	NA	NA	ENSMUSG00000101352	7	-1	48116772	48117441	Gm28665	predicted gene 28665 [Source:MGI Symbol;Acc:MGI:5579371]	MGI:5579371	-	-	processed_pseudogene
ENSMUSG00000101353	0	0	0	0	0	0	0	0	0	0	0	0	0	0	0	0	0	0	0.0419338	NA	NA	ENSMUSG00000101353	Y	1	61577303	61580542	Gm29203	predicted gene 29203 [Source:MGI Symbol;Acc:MGI:5579909]	MGI:5579909	-	-	lincRNA
ENSMUSG00000101354	0	0	0	0	0	0	0	0	0	0	0	0	0	0	0	0	0	0	0.0419338	NA	NA	ENSMUSG00000101354	Y	-1	85197785	85198397	Gm28973	predicted gene 28973 [Source:MGI Symbol;Acc:MGI:5579679]	MGI:5579679	-	-	unprocessed_pseudogene
ENSMUSG00000101357	0	0	0	0	0	0	0	0	0	0	0	0	0	0	0	0	0	0	0.0419338	NA	NA	ENSMUSG00000101357	9	-1	92612512	92612977	Gm2495	predicted gene 2495 [Source:MGI Symbol;Acc:MGI:3780662]	MGI:3780662	-	-	processed_pseudogene
ENSMUSG00000101358	0	0	0	0	0	0	0	0	0	0	0	0	0	0	0	0	0	0	0.0419338	NA	NA	ENSMUSG00000101358	Y	1	68170371	68170685	Gm29661	predicted gene 29661 [Source:MGI Symbol;Acc:MGI:5580367]	MGI:5580367	-	-	processed_pseudogene
ENSMUSG00000101359	0	0	0	0	0	0	0	0	0	0	0	0	0	0	0	0	0	0	0.0419338	NA	NA	ENSMUSG00000101359	Y	1	33337241	33340707	Gm28211	predicted gene 28211 [Source:MGI Symbol;Acc:MGI:5578917]	MGI:5578917	-	-	unprocessed_pseudogene
ENSMUSG00000101360	0	0	0	0	0	0	0	0	0	0	0	0	0	0	0	0	0	0	0.0419338	NA	NA	ENSMUSG00000101360	7	-1	143322773	143364625	4933417O13Rik	RIKEN cDNA 4933417O13 gene [Source:MGI Symbol;Acc:MGI:1918403]	MGI:1918403	-	-	antisense
ENSMUSG00000101361	0	0	0	0	0	0	0	0	0	0	0	0	0	0	0	0	0	0	0.0419338	NA	NA	ENSMUSG00000101361	17	-1	14057225	14059531	Gm7358	predicted gene 7358 [Source:MGI Symbol;Acc:MGI:3643256]	MGI:3643256	-	-	protein_coding
ENSMUSG00000101362	0	0	0	0	0	0	0	0	0	0	0	0	0	0	0	0	0	0	0.0419338	NA	NA	ENSMUSG00000101362	7	1	48590802	48591693	Mrgprb9-ps	MAS-related GPR, member B9, pseudogene [Source:MGI Symbol;Acc:MGI:3033133]	MGI:3033133	-	-	unprocessed_pseudogene
ENSMUSG00000101363	0	0	0	0	0	0	0	0	0	0	0	0	0	0	0	0	0	0	0.0419338	NA	NA	ENSMUSG00000101363	1	1	118040649	118040990	Gm29490	predicted gene 29490 [Source:MGI Symbol;Acc:MGI:5580196]	MGI:5580196	-	-	processed_pseudogene
ENSMUSG00000101364	0	0	0	0	0	0	0	0	0	0	0	0	0	0	0	0	0	0	0.0419338	NA	NA	ENSMUSG00000101364	Y	-1	55109869	55110564	Gm29300	predicted gene 29300 [Source:MGI Symbol;Acc:MGI:5580006]	MGI:5580006	-	-	unprocessed_pseudogene
ENSMUSG00000101366	0	0	0	0	0	0	0	0	0	0	0	0	0	0	0	0	0	0	0.0419338	NA	NA	ENSMUSG00000101366	Y	1	8412716	8415081	Gm28147	predicted gene 28147 [Source:MGI Symbol;Acc:MGI:5578853]	MGI:5578853	-	-	lincRNA
ENSMUSG00000101367	0	0	0	0	0	0	0	0	0	0	0	0	0	0	0	0	0	0	0.0419338	NA	NA	ENSMUSG00000101367	Y	1	53712724	53713047	Gm29484	predicted gene 29484 [Source:MGI Symbol;Acc:MGI:5580190]	MGI:5580190	-	-	unprocessed_pseudogene
ENSMUSG00000101368	0	0	0	0	0	0	0	0	0	0	0	0	0	0	0	0	0	0	0.0419338	NA	NA	ENSMUSG00000101368	Y	-1	54215782	54216395	Gm28290	predicted gene 28290 [Source:MGI Symbol;Acc:MGI:5578996]	MGI:5578996	-	-	unprocessed_pseudogene
ENSMUSG00000101369	0	0	0	0	0	0	0	0	0	0	0	0	0	0	0	0	0	0	0.0419338	NA	NA	ENSMUSG00000101369	Y	-1	69908283	69909004	Gm28080	predicted gene 28080 [Source:MGI Symbol;Acc:MGI:5578786]	MGI:5578786	-	-	unprocessed_pseudogene
ENSMUSG00000101370	0	0	0	0	0	0	0	0	0	0	0	0	0	0	0	0	0	0	0.0419338	NA	NA	ENSMUSG00000101370	9	-1	92301963	92305144	Gm29139	predicted gene 29139 [Source:MGI Symbol;Acc:MGI:5579845]	MGI:5579845	-	-	lincRNA
ENSMUSG00000101373	0	0	0	0	0	0	0	0	0	0	0	0	0	0	0	0	0	0	0.0419338	NA	NA	ENSMUSG00000101373	1	1	117625522	117628027	Zfp813-ps	zinc finger protein 813, pseudogene [Source:MGI Symbol;Acc:MGI:3645355]	MGI:3645355	-	-	processed_pseudogene
ENSMUSG00000101374	0	0	0	0	0	0	0	0	0	0	0	0	0	0	0	0	0	0	0.0419338	NA	NA	ENSMUSG00000101374	Y	-1	71319469	71329800	Gm28844	predicted gene 28844 [Source:MGI Symbol;Acc:MGI:5579550]	MGI:5579550	-	-	transcribed_processed_pseudogene
ENSMUSG00000101375	0	0	0	0	0	0	0	0	0	0	0	0	0	0	0	0	0	0	0.0419338	NA	NA	ENSMUSG00000101375	7	-1	33033037	33033175	Gm28383	predicted gene 28383 [Source:MGI Symbol;Acc:MGI:5579089]	MGI:5579089	-	-	processed_pseudogene
ENSMUSG00000101377	0	0	0	0	0	0	0	0	0	0	0	0	0	0	0	0	0	0	0.0419338	NA	NA	ENSMUSG00000101377	Y	-1	36391137	36391583	Gm28336	predicted gene 28336 [Source:MGI Symbol;Acc:MGI:5579042]	MGI:5579042	-	-	lincRNA
ENSMUSG00000101378	0	0	0	0	0	0	0	0	0	0	0	0	0	0	0	0	0	0	0.0419338	NA	NA	ENSMUSG00000101378	1	-1	93122931	93124103	Gm28086	predicted gene 28086 [Source:MGI Symbol;Acc:MGI:5578792]	MGI:5578792	-	-	lincRNA
ENSMUSG00000101379	0	0	0	0	0	0	0	0	0	0	0	0	0	0	0	0	0	0	0.0419338	NA	NA	ENSMUSG00000101379	Y	1	30396170	30396697	Gm28092	predicted gene 28092 [Source:MGI Symbol;Acc:MGI:5578798]	MGI:5578798	-	-	lincRNA
ENSMUSG00000101380	0	0	0	0	0	0	0	0	0	0	0	0	0	0	0	0	0	0	0.0419338	NA	NA	ENSMUSG00000101380	Y	1	5695785	5696399	Gm28769	predicted gene 28769 [Source:MGI Symbol;Acc:MGI:5579475]	MGI:5579475	-	-	unprocessed_pseudogene
ENSMUSG00000101381	0	0	0	0	0	0	0	0	0	0	0	0	0	0	0	0	0	0	0.0419338	NA	NA	ENSMUSG00000101381	X	-1	3955054	3957002	Btbd35f16	BTB domain containing 35, family member 16 [Source:MGI Symbol;Acc:MGI:3781877]	MGI:3781877	100042159	-	protein_coding
ENSMUSG00000101382	0	0	0	0	0	0	0	0	0	0	0	0	0	0	0	0	0	0	0.0419338	NA	NA	ENSMUSG00000101382	Y	1	37071087	37071701	Gm28213	predicted gene 28213 [Source:MGI Symbol;Acc:MGI:5578919]	MGI:5578919	-	-	unprocessed_pseudogene
ENSMUSG00000101383	0	0	0	0	0	0	0	0	0	0	0	0	0	0	0	0	0	0	0.0419338	NA	NA	ENSMUSG00000101383	Y	1	70959371	70984031	Gm28843	predicted gene 28843 [Source:MGI Symbol;Acc:MGI:5579549]	MGI:5579549	-	-	unprocessed_pseudogene
ENSMUSG00000101385	0	0	0	0	0	0	0	0	0	0	0	0	0	0	0	0	0	0	0.0419338	NA	NA	ENSMUSG00000101385	1	-1	127049984	127050696	Gm5261	predicted gene 5261 [Source:MGI Symbol;Acc:MGI:3647593]	MGI:3647593	-	-	processed_pseudogene
ENSMUSG00000101386	0	0	0	0	0	0	0	0	0	0	0	0	0	0	0	0	0	0	0.0419338	NA	NA	ENSMUSG00000101386	1	1	120758443	120763565	Gm29346	predicted gene 29346 [Source:MGI Symbol;Acc:MGI:5580052]	MGI:5580052	-	-	lincRNA
ENSMUSG00000101387	0	0	0	0	0	0	0	0	0	0	0	0	0	0	0	0	0	0	0.0419338	NA	NA	ENSMUSG00000101387	1	1	69377321	69378071	Pced1c-ps	PC-esterase domain containing 1C, pseudogene [Source:MGI Symbol;Acc:MGI:3644590]	MGI:3644590	-	-	processed_pseudogene
ENSMUSG00000101388	0	0	0	0	0	0	0	0	0	0	0	0	0	0	0	0	0	0	0.0419338	NA	NA	ENSMUSG00000101388	Y	-1	6724211	6727474	Gm28444	predicted gene 28444 [Source:MGI Symbol;Acc:MGI:5579150]	MGI:5579150	-	-	lincRNA
ENSMUSG00000101390	0	0	0	0	0	0	0	0	0	0	0	0	0	0	0	0	0	0	0.0419338	NA	NA	ENSMUSG00000101390	Y	-1	63121523	63122216	Gm29420	predicted gene 29420 [Source:MGI Symbol;Acc:MGI:5580126]	MGI:5580126	-	-	unprocessed_pseudogene
ENSMUSG00000101391	0	0	0	0	0	0	0	0	0	0	0	0	0	0	0	0	0	0	0.0419338	NA	NA	ENSMUSG00000101391	2	-1	89021336	89032065	Olfr1217	olfactory receptor 1217 [Source:MGI Symbol;Acc:MGI:3031051]	MGI:3031051	258903	-	protein_coding
ENSMUSG00000101393	0	0	0	0	0	0	0	0	0	0	0	0	0	0	0	0	0	0	0.0419338	NA	NA	ENSMUSG00000101393	Y	-1	68667605	68670844	Gm29447	predicted gene 29447 [Source:MGI Symbol;Acc:MGI:5580153]	MGI:5580153	-	-	processed_transcript
ENSMUSG00000101394	0	0	0	0	0	0	0	0	0	0	0	0	0	0	0	0	0	0	0.0419338	NA	NA	ENSMUSG00000101394	2	-1	117802117	117803664	Gm28183	predicted gene 28183 [Source:MGI Symbol;Acc:MGI:5578889]	MGI:5578889	-	-	lincRNA
ENSMUSG00000101395	0	0	0	0	0	0	0	0	0	0	0	0	0	0	0	0	0	0	0.0419338	NA	NA	ENSMUSG00000101395	1	1	43898294	43899109	Gm8241	predicted gene 8241 [Source:MGI Symbol;Acc:MGI:3647219]	MGI:3647219	-	-	processed_pseudogene
ENSMUSG00000101396	0	0	0	0	0	0	0	0	0	0	0	0	0	0	0	0	0	0	0.0419338	NA	NA	ENSMUSG00000101396	Y	1	10412737	10444691	Gm28510	predicted gene 28510 [Source:MGI Symbol;Acc:MGI:5579216]	MGI:5579216	-	-	protein_coding
ENSMUSG00000101397	0	0	0	0	0	0	0	0	0	0	0	0	0	0	0	0	0	0	0.0419338	NA	NA	ENSMUSG00000101397	6	1	122176015	122248563	Mug-ps1	murinoglobulin, pseudogene 1 [Source:MGI Symbol;Acc:MGI:99838]	MGI:99838	-	-	transcribed_unprocessed_pseudogene
ENSMUSG00000101398	0	0	0	0	0	0	0	0	0	0	0	0	0	0	0	0	0	0	0.0419338	NA	NA	ENSMUSG00000101398	19	-1	9323219	9339986	Gm2617	predicted gene 2617 [Source:MGI Symbol;Acc:MGI:3780785]	MGI:3780785	-	-	unprocessed_pseudogene
ENSMUSG00000101399	0	0	0	0	0	0	0	0	0	0	0	0	0	0	0	0	0	0	0.0419338	NA	NA	ENSMUSG00000101399	Y	1	57705697	57731932	Gm28961	predicted gene 28961 [Source:MGI Symbol;Acc:MGI:5579667]	MGI:5579667	-	-	protein_coding
ENSMUSG00000101401	0	0	0	0	0	0	0	0	0	0	0	0	0	0	0	0	0	0	0.0419338	NA	NA	ENSMUSG00000101401	7	1	33185568	33186868	Scgb1b18	secretoglobin, family 1B, member 18 [Source:MGI Symbol;Acc:MGI:5578742]	MGI:5578742	-	-	protein_coding
ENSMUSG00000101402	0	0	0	0	0	0	0	0	0	0	0	0	0	0	0	0	0	0	0.0419338	NA	NA	ENSMUSG00000101402	Y	-1	89607659	89610894	Gm28673	predicted gene 28673 [Source:MGI Symbol;Acc:MGI:5579379]	MGI:5579379	-	-	lincRNA
ENSMUSG00000101403	0	0	0	0	0	0	0	0	0	0	0	0	0	0	0	0	0	0	0.0419338	NA	NA	ENSMUSG00000101403	Y	-1	64227060	64227755	Gm20882	predicted gene, 20882 [Source:MGI Symbol;Acc:MGI:5434238]	MGI:5434238	108168618	-	unprocessed_pseudogene
ENSMUSG00000101404	0	0	0	0	0	0	0	0	0	0	0	0	0	0	0	0	0	0	0.0419338	NA	NA	ENSMUSG00000101404	6	-1	81900464	81910800	1700009C05Rik	RIKEN cDNA 1700009C05 gene [Source:MGI Symbol;Acc:MGI:1921470]	MGI:1921470	-	-	lincRNA
ENSMUSG00000101405	0	0	0	0	0	0	0	0	0	0	0	0	0	0	0	0	0	0	0.0419338	NA	NA	ENSMUSG00000101405	Y	-1	84872139	84875484	Gm28758	predicted gene 28758 [Source:MGI Symbol;Acc:MGI:5579464]	MGI:5579464	-	-	lincRNA
ENSMUSG00000101407	0	0	0	0	0	0	0	0	0	0	0	0	0	0	0	0	0	0	0.0419338	NA	NA	ENSMUSG00000101407	Y	1	34086381	34088745	Gm29532	predicted gene 29532 [Source:MGI Symbol;Acc:MGI:5580238]	MGI:5580238	-	-	lincRNA
ENSMUSG00000101408	0	0	0	0	0	0	0	0	0	0	0	0	0	0	0	0	0	0	0.0419338	NA	NA	ENSMUSG00000101408	Y	-1	76500775	76501467	Gm21155	predicted gene, 21155 [Source:MGI Symbol;Acc:MGI:5434510]	MGI:5434510	108168605	-	unprocessed_pseudogene
ENSMUSG00000101409	0	0	0	0	0	0	0	0	0	0	0	0	0	0	0	0	0	0	0.0419338	NA	NA	ENSMUSG00000101409	1	-1	59534811	59537229	1700122D07Rik	RIKEN cDNA 1700122D07 gene [Source:MGI Symbol;Acc:MGI:1923911]	MGI:1923911	-	-	antisense
ENSMUSG00000101410	0	0	0	0	0	0	0	0	0	0	0	0	0	0	0	0	0	0	0.0419338	NA	NA	ENSMUSG00000101410	7	-1	38293637	38296985	Gm28581	predicted gene 28581 [Source:MGI Symbol;Acc:MGI:5579287]	MGI:5579287	-	-	unprocessed_pseudogene
ENSMUSG00000101411	0	0	0	0	0	0	0	0	0	0	0	0	0	0	0	0	0	0	0.0419338	NA	NA	ENSMUSG00000101411	9	1	106640928	106643564	Gm28111	predicted gene 28111 [Source:MGI Symbol;Acc:MGI:5578817]	MGI:5578817	-	-	antisense
ENSMUSG00000101412	0	0	0	0	0	0	0	0	0	0	0	0	0	0	0	0	0	0	0.0419338	NA	NA	ENSMUSG00000101412	Y	-1	29587678	29590910	Gm28131	predicted gene 28131 [Source:MGI Symbol;Acc:MGI:5578837]	MGI:5578837	-	-	lincRNA
ENSMUSG00000101415	0	0	0	0	0	0	0	0	0	0	0	0	0	0	0	0	0	0	0.0419338	NA	NA	ENSMUSG00000101415	1	1	117928015	117949988	Gm28168	predicted gene 28168 [Source:MGI Symbol;Acc:MGI:5578874]	MGI:5578874	-	-	protein_coding
ENSMUSG00000101416	0	0	0	0	0	0	0	0	0	0	0	0	0	0	0	0	0	0	0.0419338	NA	NA	ENSMUSG00000101416	13	1	79285712	79298242	Gm29318	predicted gene 29318 [Source:MGI Symbol;Acc:MGI:5580024]	MGI:5580024	-	-	lincRNA
ENSMUSG00000101417	0	0	0	0	0	0	0	0	0	0	0	0	0	0	0	0	0	0	0.0419338	NA	NA	ENSMUSG00000101417	Y	1	34285082	34316611	Gm21647	predicted gene, 21647 [Source:MGI Symbol;Acc:MGI:5435002]	MGI:5435002	-	-	unprocessed_pseudogene
ENSMUSG00000101418	0	0	0	0	0	0	0	0	0	0	0	0	0	0	0	0	0	0	0.0419338	NA	NA	ENSMUSG00000101418	Y	1	28703951	28704564	Gm28983	predicted gene 28983 [Source:MGI Symbol;Acc:MGI:5579689]	MGI:5579689	-	-	unprocessed_pseudogene
ENSMUSG00000101419	0	0	0	0	0	0	0	0	0	0	0	0	0	0	0	0	0	0	0.0419338	NA	NA	ENSMUSG00000101419	9	1	103409169	103409545	Gm29600	predicted gene 29600 [Source:MGI Symbol;Acc:MGI:5580306]	MGI:5580306	-	-	processed_pseudogene
ENSMUSG00000101420	0	0	0	0	0	0	0	0	0	0	0	0	0	0	0	0	0	0	0.0419338	NA	NA	ENSMUSG00000101420	Y	-1	53191846	53192541	Gm21902	predicted gene, 21902 [Source:MGI Symbol;Acc:MGI:5434066]	MGI:5434066	-	-	unprocessed_pseudogene
ENSMUSG00000101421	0	0	0	0	0	0	0	0	0	0	0	0	0	0	0	0	0	0	0.0419338	NA	NA	ENSMUSG00000101421	Y	-1	70558412	70558726	Gm28433	predicted gene 28433 [Source:MGI Symbol;Acc:MGI:5579139]	MGI:5579139	-	-	processed_pseudogene
ENSMUSG00000101422	0	0	0	0	0	0	0	0	0	0	0	0	0	0	0	0	0	0	0.0419338	NA	NA	ENSMUSG00000101422	Y	1	55151575	55154817	Gm29301	predicted gene 29301 [Source:MGI Symbol;Acc:MGI:5580007]	MGI:5580007	-	-	lincRNA
ENSMUSG00000101423	0	0	0	0	0	0	0	0	0	0	0	0	0	0	0	0	0	0	0.0419338	NA	NA	ENSMUSG00000101423	Y	-1	31777538	31779902	Gm28298	predicted gene 28298 [Source:MGI Symbol;Acc:MGI:5579004]	MGI:5579004	-	-	lincRNA
ENSMUSG00000101424	0	0	0	0	0	0	0	0	0	0	0	0	0	0	0	0	0	0	0.0419338	NA	NA	ENSMUSG00000101424	Y	-1	58956281	58958645	Gm28073	predicted gene 28073 [Source:MGI Symbol;Acc:MGI:5578779]	MGI:5578779	-	-	lincRNA
ENSMUSG00000101425	0	0	0	0	0	0	0	0	0	0	0	0	0	0	0	0	0	0	0.0419338	NA	NA	ENSMUSG00000101425	Y	1	73425315	73428553	Gm29255	predicted gene 29255 [Source:MGI Symbol;Acc:MGI:5579961]	MGI:5579961	-	-	lincRNA
ENSMUSG00000101426	0	0	0	0	0	0	0	0	0	0	0	0	0	0	0	0	0	0	0.0419338	NA	NA	ENSMUSG00000101426	Y	-1	59734683	59735210	Gm20978	predicted gene, 20978 [Source:MGI Symbol;Acc:MGI:5434333]	MGI:5434333	-	-	lincRNA
ENSMUSG00000101427	0	0	0	0	0	0	0	0	0	0	0	0	0	0	0	0	0	0	0.0419338	NA	NA	ENSMUSG00000101427	7	1	33165208	33165670	Gm6003	predicted gene 6003 [Source:MGI Symbol;Acc:MGI:3647537]	MGI:3647537	-	-	processed_pseudogene
ENSMUSG00000101428	0	0	0	0	0	0	0	0	0	0	0	0	0	0	0	0	0	0	0.0419338	NA	NA	ENSMUSG00000101428	Y	-1	75091899	75092594	Gm29272	predicted gene 29272 [Source:MGI Symbol;Acc:MGI:5579978]	MGI:5579978	-	-	unprocessed_pseudogene
ENSMUSG00000101429	0	0	0	0	0	0	0	0	0	0	0	0	0	0	0	0	0	0	0.0419338	NA	NA	ENSMUSG00000101429	1	-1	57200645	57214993	BC055402	cDNA sequence BC055402 [Source:MGI Symbol;Acc:MGI:3039597]	MGI:3039597	-	-	lincRNA
ENSMUSG00000101434	0	0	0	0	0	0	0	0	0	0	0	0	0	0	0	0	0	0	0.0419338	NA	NA	ENSMUSG00000101434	Y	-1	46692893	46717285	Gm29211	predicted gene 29211 [Source:MGI Symbol;Acc:MGI:5579917]	MGI:5579917	-	-	unprocessed_pseudogene
ENSMUSG00000101435	0	0	0	0	0	0	0	0	0	0	0	0	0	0	0	0	0	0	0.0419338	NA	NA	ENSMUSG00000101435	Y	1	38376499	38379839	Gm28772	predicted gene 28772 [Source:MGI Symbol;Acc:MGI:5579478]	MGI:5579478	-	-	lincRNA
ENSMUSG00000101436	0	0	0	0	0	0	0	0	0	0	0	0	0	0	0	0	0	0	0.0419338	NA	NA	ENSMUSG00000101436	7	-1	21184317	21190423	Gm5157	predicted gene 5157 [Source:MGI Symbol;Acc:MGI:3648211]	MGI:3648211	381937	-	protein_coding
ENSMUSG00000101437	0	0	0	0	0	0	0	0	0	0	0	0	0	0	0	0	0	0	0.0419338	NA	NA	ENSMUSG00000101437	1	1	119499477	119499869	Gm29454	predicted gene 29454 [Source:MGI Symbol;Acc:MGI:5580160]	MGI:5580160	-	-	processed_pseudogene
ENSMUSG00000101440	0	0	0	0	0	0	0	0	0	0	0	0	0	0	0	0	0	0	0.0419338	NA	NA	ENSMUSG00000101440	Y	1	70379763	70383001	Gm29425	predicted gene 29425 [Source:MGI Symbol;Acc:MGI:5580131]	MGI:5580131	-	-	lincRNA
ENSMUSG00000101441	0	0	0	0	0	0	0	0	0	0	0	0	0	0	0	0	0	0	0.0419338	NA	NA	ENSMUSG00000101441	Y	1	9022596	9024960	Gm29363	predicted gene 29363 [Source:MGI Symbol;Acc:MGI:5580069]	MGI:5580069	-	-	lincRNA
ENSMUSG00000101442	0	0	0	0	0	0	0	0	0	0	0	0	0	0	0	0	0	0	0.0419338	NA	NA	ENSMUSG00000101442	Y	-1	66665803	66666497	Gm28795	predicted gene 28795 [Source:MGI Symbol;Acc:MGI:5579501]	MGI:5579501	-	-	unprocessed_pseudogene
ENSMUSG00000101444	0	0	0	0	0	0	0	0	0	0	0	0	0	0	0	0	0	0	0.0419338	NA	NA	ENSMUSG00000101444	Y	-1	72060142	72070812	Gm29179	predicted gene 29179 [Source:MGI Symbol;Acc:MGI:5579885]	MGI:5579885	-	-	transcribed_unprocessed_pseudogene
ENSMUSG00000101445	0	0	0	0	0	0	0	0	0	0	0	0	0	0	0	0	0	0	0.0419338	NA	NA	ENSMUSG00000101445	14	1	123979210	123980619	Gm28932	predicted gene 28932 [Source:MGI Symbol;Acc:MGI:5579638]	MGI:5579638	-	-	antisense
ENSMUSG00000101446	0	0	0	0	0	0	0	0	0	0	0	0	0	0	0	0	0	0	0.0419338	NA	NA	ENSMUSG00000101446	Y	-1	53781510	53782205	Gm21749	predicted gene, 21749 [Source:MGI Symbol;Acc:MGI:5433913]	MGI:5433913	-	-	unprocessed_pseudogene
ENSMUSG00000101448	0	0	0	0	0	0	0	0	0	0	0	0	0	0	0	0	0	0	0.0419338	NA	NA	ENSMUSG00000101448	2	-1	114897916	115220708	Gm28494	predicted gene 28494 [Source:MGI Symbol;Acc:MGI:5579200]	MGI:5579200	-	-	lincRNA
ENSMUSG00000101453	0	0	0	0	0	0	0	0	0	0	0	0	0	0	0	0	0	0	0.0419338	NA	NA	ENSMUSG00000101453	1	1	113289340	113290365	Gm28189	predicted gene 28189 [Source:MGI Symbol;Acc:MGI:5578895]	MGI:5578895	-	-	lincRNA
ENSMUSG00000101454	0	0	0	0	0	0	0	0	0	0	0	0	0	0	0	0	0	0	0.0419338	NA	NA	ENSMUSG00000101454	7	-1	39170500	39174260	Gm1988	predicted gene 1988 [Source:MGI Symbol;Acc:MGI:3780157]	MGI:3780157	-	-	unprocessed_pseudogene
ENSMUSG00000101455	0	0	0	0	0	0	0	0	0	0	0	0	0	0	0	0	0	0	0.0419338	NA	NA	ENSMUSG00000101455	Y	-1	42735352	42736047	Gm21805	predicted gene, 21805 [Source:MGI Symbol;Acc:MGI:5433969]	MGI:5433969	-	-	unprocessed_pseudogene
ENSMUSG00000101456	0	0	0	0	0	0	0	0	0	0	0	0	0	0	0	0	0	0	0.0419338	NA	NA	ENSMUSG00000101456	Y	1	8196252	8198619	Gm29043	predicted gene 29043 [Source:MGI Symbol;Acc:MGI:5579749]	MGI:5579749	-	-	lincRNA
ENSMUSG00000101457	0	0	0	0	0	0	0	0	0	0	0	0	0	0	0	0	0	0	0.0419338	NA	NA	ENSMUSG00000101457	1	1	149173060	149174595	Gm18701	predicted gene, 18701 [Source:MGI Symbol;Acc:MGI:5010886]	MGI:5010886	-	-	processed_pseudogene
ENSMUSG00000101459	0	0	0	0	0	0	0	0	0	0	0	0	0	0	0	0	0	0	0.0419338	NA	NA	ENSMUSG00000101459	9	1	95425630	95426359	Gm19193	predicted gene, 19193 [Source:MGI Symbol;Acc:MGI:5011378]	MGI:5011378	-	-	processed_pseudogene
ENSMUSG00000101463	0	0	0	0	0	0	0	0	0	0	0	0	0	0	0	0	0	0	0.0419338	NA	NA	ENSMUSG00000101463	16	-1	41413166	41431092	Gm28750	predicted gene 28750 [Source:MGI Symbol;Acc:MGI:5579456]	MGI:5579456	-	-	antisense
ENSMUSG00000101465	0	0	0	0	0	0	0	0	0	0	0	0	0	0	0	0	0	0	0.0419338	NA	NA	ENSMUSG00000101465	Y	1	80071842	80075081	Gm29190	predicted gene 29190 [Source:MGI Symbol;Acc:MGI:5579896]	MGI:5579896	-	-	lincRNA
ENSMUSG00000101466	0	0	0	0	0	0	0	0	0	0	0	0	0	0	0	0	0	0	0.0419338	NA	NA	ENSMUSG00000101466	Y	-1	62603763	62604456	Gm29548	predicted gene 29548 [Source:MGI Symbol;Acc:MGI:5580254]	MGI:5580254	-	-	unprocessed_pseudogene
ENSMUSG00000101467	0	0	0	0	0	0	0	0	0	0	0	0	0	0	0	0	0	0	0.0419338	NA	NA	ENSMUSG00000101467	Y	1	26367907	26368601	Gm28662	predicted gene 28662 [Source:MGI Symbol;Acc:MGI:5579368]	MGI:5579368	-	-	unprocessed_pseudogene
ENSMUSG00000101468	0	0	0	0	0	0	0	0	0	0	0	0	0	0	0	0	0	0	0.0419338	NA	NA	ENSMUSG00000101468	1	-1	22984863	22987125	Gm7761	predicted gene 7761 [Source:MGI Symbol;Acc:MGI:3643583]	MGI:3643583	-	-	processed_pseudogene
ENSMUSG00000101469	0	0	0	0	0	0	0	0	0	0	0	0	0	0	0	0	0	0	0.0419338	NA	NA	ENSMUSG00000101469	Y	-1	12330536	12331231	Gm29556	predicted gene 29556 [Source:MGI Symbol;Acc:MGI:5580262]	MGI:5580262	-	-	unprocessed_pseudogene
ENSMUSG00000101470	0	0	0	0	0	0	0	0	0	0	0	0	0	0	0	0	0	0	0.0419338	NA	NA	ENSMUSG00000101470	7	-1	38816997	38820761	Gm21129	predicted gene, 21129 [Source:MGI Symbol;Acc:MGI:5434484]	MGI:5434484	-	-	unprocessed_pseudogene
ENSMUSG00000101471	0	0	0	0	0	0	0	0	0	0	0	0	0	0	0	0	0	0	0.0419338	NA	NA	ENSMUSG00000101471	Y	-1	42550083	42582250	Gm29276	predicted gene 29276 [Source:MGI Symbol;Acc:MGI:5579982]	MGI:5579982	-	-	protein_coding
ENSMUSG00000101472	0	0	0	0	0	0	0	0	0	0	0	0	0	0	0	0	0	0	0.0419338	NA	NA	ENSMUSG00000101472	Y	1	34063698	34064225	Gm28517	predicted gene 28517 [Source:MGI Symbol;Acc:MGI:5579223]	MGI:5579223	-	-	lincRNA
ENSMUSG00000101473	0	0	0	0	0	0	0	0	0	0	0	0	0	0	0	0	0	0	0.0419338	NA	NA	ENSMUSG00000101473	Y	1	27998840	27999532	Gm20893	predicted gene, 20893 [Source:MGI Symbol;Acc:MGI:5434249]	MGI:5434249	108168628	-	unprocessed_pseudogene
ENSMUSG00000101474	0	0	0	0	0	0	0	0	0	0	0	0	0	0	0	0	0	0	0.0419338	NA	NA	ENSMUSG00000101474	Y	1	34186435	34186962	Gm29656	predicted gene 29656 [Source:MGI Symbol;Acc:MGI:5580362]	MGI:5580362	-	-	lincRNA
ENSMUSG00000101475	0	0	0	0	0	0	0	0	0	0	0	0	0	0	0	0	0	0	0.0419338	NA	NA	ENSMUSG00000101475	Y	-1	49842918	49843610	Gm21316	predicted gene, 21316 [Source:MGI Symbol;Acc:MGI:5434671]	MGI:5434671	-	-	unprocessed_pseudogene
ENSMUSG00000101477	0	0	0	0	0	0	0	0	0	0	0	0	0	0	0	0	0	0	0.0419338	NA	NA	ENSMUSG00000101477	1	1	107952837	107953435	Gm18448	predicted gene, 18448 [Source:MGI Symbol;Acc:MGI:5010633]	MGI:5010633	-	-	processed_pseudogene
ENSMUSG00000101478	0	0	0	0	0	0	0	0	0	0	0	0	0	0	0	0	0	0	0.0419338	NA	NA	ENSMUSG00000101478	Y	-1	77148730	77149422	Gm20859	predicted gene, 20859 [Source:MGI Symbol;Acc:MGI:5434215]	MGI:5434215	108168556	-	unprocessed_pseudogene
ENSMUSG00000101479	0	0	0	0	0	0	0	0	0	0	0	0	0	0	0	0	0	0	0.0419338	NA	NA	ENSMUSG00000101479	Y	1	7196381	7197172	Gm28997	predicted gene 28997 [Source:MGI Symbol;Acc:MGI:5579703]	MGI:5579703	-	-	processed_pseudogene
ENSMUSG00000101480	0	0	0	0	0	0	0	0	0	0	0	0	0	0	0	0	0	0	0.0419338	NA	NA	ENSMUSG00000101480	2	-1	89094188	89106835	Olfr1220	olfactory receptor 1220 [Source:MGI Symbol;Acc:MGI:3031054]	MGI:3031054	258902	-	protein_coding
ENSMUSG00000101481	0	0	0	0	0	0	0	0	0	0	0	0	0	0	0	0	0	0	0.0419338	NA	NA	ENSMUSG00000101481	16	1	5975585	5998496	1700123O21Rik	RIKEN cDNA 1700123O21 gene [Source:MGI Symbol;Acc:MGI:1915488]	MGI:1915488	-	-	sense_intronic
ENSMUSG00000101484	0	0	0	0	0	0	0	0	0	0	0	0	0	0	0	0	0	0	0.0419338	NA	NA	ENSMUSG00000101484	Y	1	28143148	28146485	Gm28798	predicted gene 28798 [Source:MGI Symbol;Acc:MGI:5579504]	MGI:5579504	-	-	lincRNA
ENSMUSG00000101486	0	0	0	0	0	0	0	0	0	0	0	0	0	0	0	0	0	0	0.0419338	NA	NA	ENSMUSG00000101486	7	1	33018397	33019378	Gm4405	predicted gene 4405 [Source:MGI Symbol;Acc:MGI:3782590]	MGI:3782590	-	-	processed_pseudogene
ENSMUSG00000101487	0	0	0	0	0	0	0	0	0	0	0	0	0	0	0	0	0	0	0.0419338	NA	NA	ENSMUSG00000101487	7	-1	33111673	33113458	Scgb2b33	secretoglobin, family 2B, member 33 [Source:MGI Symbol;Acc:MGI:3643719]	MGI:3643719	668419	-	unprocessed_pseudogene
ENSMUSG00000101489	0	0	0	0	0	0	0	0	0	0	0	0	0	0	0	0	0	0	0.0419338	NA	NA	ENSMUSG00000101489	Y	1	30499157	30523557	Gm28090	predicted gene 28090 [Source:MGI Symbol;Acc:MGI:5578796]	MGI:5578796	-	-	unprocessed_pseudogene
ENSMUSG00000101490	0	0	0	0	0	0	0	0	0	0	0	0	0	0	0	0	0	0	0.0419338	NA	NA	ENSMUSG00000101490	Y	-1	54968742	54969437	Gm20927	predicted gene, 20927 [Source:MGI Symbol;Acc:MGI:5434283]	MGI:5434283	108168602	-	unprocessed_pseudogene
ENSMUSG00000101491	0	0	0	0	0	0	0	0	0	0	0	0	0	0	0	0	0	0	0.0419338	NA	NA	ENSMUSG00000101491	Y	-1	69241518	69244757	Gm28632	predicted gene 28632 [Source:MGI Symbol;Acc:MGI:5579338]	MGI:5579338	-	-	lincRNA
ENSMUSG00000101492	0	0	0	0	0	0	0	0	0	0	0	0	0	0	0	0	0	0	0.0419338	NA	NA	ENSMUSG00000101492	Y	-1	321659	323295	Gm29089	predicted gene 29089 [Source:MGI Symbol;Acc:MGI:5579795]	MGI:5579795	-	-	lincRNA
ENSMUSG00000101494	0	0	0	0	0	0	0	0	0	0	0	0	0	0	0	0	0	0	0.0419338	NA	NA	ENSMUSG00000101494	Y	-1	88401353	88402048	Gm21792	predicted gene, 21792 [Source:MGI Symbol;Acc:MGI:5433956]	MGI:5433956	-	-	unprocessed_pseudogene
ENSMUSG00000101495	0	0	0	0	0	0	0	0	0	0	0	0	0	0	0	0	0	0	0.0419338	NA	NA	ENSMUSG00000101495	1	1	123287574	123287807	Gm28912	predicted gene 28912 [Source:MGI Symbol;Acc:MGI:5579618]	MGI:5579618	-	-	processed_pseudogene
ENSMUSG00000101497	0	0	0	0	0	0	0	0	0	0	0	0	0	0	0	0	0	0	0.0419338	NA	NA	ENSMUSG00000101497	Y	-1	88915556	88916170	Gm29391	predicted gene 29391 [Source:MGI Symbol;Acc:MGI:5580097]	MGI:5580097	-	-	unprocessed_pseudogene
ENSMUSG00000101498	0	0	0	0	0	0	0	0	0	0	0	0	0	0	0	0	0	0	0.0419338	NA	NA	ENSMUSG00000101498	9	-1	99220048	99220567	Gm2950	predicted gene 2950 [Source:MGI Symbol;Acc:MGI:3781128]	MGI:3781128	-	-	processed_pseudogene
ENSMUSG00000101499	0	0	0	0	0	0	0	0	0	0	0	0	0	0	0	0	0	0	0.0419338	NA	NA	ENSMUSG00000101499	Y	1	4005164	4016574	Vmn2r-ps139	vomeronasal 2, receptor, pseudogene 139 [Source:MGI Symbol;Acc:MGI:3761343]	MGI:3761343	-	-	unprocessed_pseudogene
ENSMUSG00000101500	0	0	0	0	0	0	0	0	0	0	0	0	0	0	0	0	0	0	0.0419338	NA	NA	ENSMUSG00000101500	X	1	33313379	33315286	Btbd35f12	BTB domain containing 35, family member 12 [Source:MGI Symbol;Acc:MGI:3781040]	MGI:3781040	100040606	-	protein_coding
ENSMUSG00000101504	0	0	0	0	0	0	0	0	0	0	0	0	0	0	0	0	0	0	0.0419338	NA	NA	ENSMUSG00000101504	7	1	32202493	32202955	Gm28257	predicted gene 28257 [Source:MGI Symbol;Acc:MGI:5578963]	MGI:5578963	-	-	processed_pseudogene
ENSMUSG00000101505	0	0	0	0	0	0	0	0	0	0	0	0	0	0	0	0	0	0	0.0419338	NA	NA	ENSMUSG00000101505	14	-1	61292980	61318146	1700109G14Rik	RIKEN cDNA 1700109G14 gene [Source:MGI Symbol;Acc:MGI:1914605]	MGI:1914605	-	-	antisense
ENSMUSG00000101506	0	0	0	0	0	0	0	0	0	0	0	0	0	0	0	0	0	0	0.0419338	NA	NA	ENSMUSG00000101506	1	1	77570672	77570963	Gm28385	predicted gene 28385 [Source:MGI Symbol;Acc:MGI:5579091]	MGI:5579091	-	-	processed_pseudogene
ENSMUSG00000101507	0	0	0	0	0	0	0	0	0	0	0	0	0	0	0	0	0	0	0.0419338	NA	NA	ENSMUSG00000101507	Y	1	65315569	65318808	Gm29457	predicted gene 29457 [Source:MGI Symbol;Acc:MGI:5580163]	MGI:5580163	-	-	lincRNA
ENSMUSG00000101508	0	0	0	0	0	0	0	0	0	0	0	0	0	0	0	0	0	0	0.0419338	NA	NA	ENSMUSG00000101508	Y	1	83191727	83194964	Gm28832	predicted gene 28832 [Source:MGI Symbol;Acc:MGI:5579538]	MGI:5579538	-	-	lincRNA
ENSMUSG00000101509	0	0	0	0	0	0	0	0	0	0	0	0	0	0	0	0	0	0	0.0419338	NA	NA	ENSMUSG00000101509	1	-1	62095081	62095339	Gm29641	predicted gene 29641 [Source:MGI Symbol;Acc:MGI:5580347]	MGI:5580347	-	-	processed_pseudogene
ENSMUSG00000101510	0	0	0	0	0	0	0	0	0	0	0	0	0	0	0	0	0	0	0.0419338	NA	NA	ENSMUSG00000101510	Y	-1	61460025	61460715	Gm21573	predicted gene, 21573 [Source:MGI Symbol;Acc:MGI:5434928]	MGI:5434928	108168634	-	unprocessed_pseudogene
ENSMUSG00000101511	0	0	0	0	0	0	0	0	0	0	0	0	0	0	0	0	0	0	0.0419338	NA	NA	ENSMUSG00000101511	17	-1	21059244	21060776	Gm5681	predicted gene 5681 [Source:MGI Symbol;Acc:MGI:3647870]	MGI:3647870	-	-	unprocessed_pseudogene
ENSMUSG00000101512	0	0	0	0	0	0	0	0	0	0	0	0	0	0	0	0	0	0	0.0419338	NA	NA	ENSMUSG00000101512	Y	1	65831727	65834966	Gm28135	predicted gene 28135 [Source:MGI Symbol;Acc:MGI:5578841]	MGI:5578841	-	-	lincRNA
ENSMUSG00000101513	0	0	0	0	0	0	0	0	0	0	0	0	0	0	0	0	0	0	0.0419338	NA	NA	ENSMUSG00000101513	Y	-1	26610456	26613352	Gm28853	predicted gene 28853 [Source:MGI Symbol;Acc:MGI:5579559]	MGI:5579559	-	-	lincRNA
ENSMUSG00000101515	0	0	0	0	0	0	0	0	0	0	0	0	0	0	0	0	0	0	0.0419338	NA	NA	ENSMUSG00000101515	Y	-1	52328335	52329030	Gm21899	predicted gene, 21899 [Source:MGI Symbol;Acc:MGI:5434063]	MGI:5434063	-	-	unprocessed_pseudogene
ENSMUSG00000101516	0	0	0	0	0	0	0	0	0	0	0	0	0	0	0	0	0	0	0.0419338	NA	NA	ENSMUSG00000101516	Y	1	33321745	33324976	Gm29074	predicted gene 29074 [Source:MGI Symbol;Acc:MGI:5579780]	MGI:5579780	-	-	lincRNA
ENSMUSG00000101518	0	0	0	0	0	0	0	0	0	0	0	0	0	0	0	0	0	0	0.0419338	NA	NA	ENSMUSG00000101518	Y	-1	71297957	71298649	Gm20868	predicted gene, 20868 [Source:MGI Symbol;Acc:MGI:5434224]	MGI:5434224	-	-	unprocessed_pseudogene
ENSMUSG00000101519	0	0	0	0	0	0	0	0	0	0	0	0	0	0	0	0	0	0	0.0419338	NA	NA	ENSMUSG00000101519	1	1	150549317	150549676	Ska2l-ps	spindle and kinetochore associated complex subunit 2-like, pseudogene [Source:MGI Symbol;Acc:MGI:3643639]	MGI:3643639	-	-	processed_pseudogene
ENSMUSG00000101520	0	0	0	0	0	0	0	0	0	0	0	0	0	0	0	0	0	0	0.0419338	NA	NA	ENSMUSG00000101520	7	1	32334182	32335501	Scgb1b12	secretoglobin, family 1B, member 12 [Source:MGI Symbol;Acc:MGI:3645736]	MGI:3645736	668381	-	protein_coding
ENSMUSG00000101521	0	0	0	0	0	0	0	0	0	0	0	0	0	0	0	0	0	0	0.0419338	NA	NA	ENSMUSG00000101521	Y	1	7552848	7556083	Gm28393	predicted gene 28393 [Source:MGI Symbol;Acc:MGI:5579099]	MGI:5579099	-	-	lincRNA
ENSMUSG00000101522	0	0	0	0	0	0	0	0	0	0	0	0	0	0	0	0	0	0	0.0419338	NA	NA	ENSMUSG00000101522	1	-1	92430121	92430532	Gm7837	predicted gene 7837 [Source:MGI Symbol;Acc:MGI:3644044]	MGI:3644044	-	-	processed_pseudogene
ENSMUSG00000101525	0	0	0	0	0	0	0	0	0	0	0	0	0	0	0	0	0	0	0.0419338	NA	NA	ENSMUSG00000101525	Y	1	6259341	6262689	Gm28593	predicted gene 28593 [Source:MGI Symbol;Acc:MGI:5579299]	MGI:5579299	-	-	lincRNA
ENSMUSG00000101526	0	0	0	0	0	0	0	0	0	0	0	0	0	0	0	0	0	0	0.0419338	NA	NA	ENSMUSG00000101526	9	-1	74560582	74561378	Gm28622	predicted gene 28622 [Source:MGI Symbol;Acc:MGI:5579328]	MGI:5579328	-	-	lincRNA
ENSMUSG00000101527	0	0	0	0	0	0	0	0	0	0	0	0	0	0	0	0	0	0	0.0419338	NA	NA	ENSMUSG00000101527	Y	-1	31231982	31232677	Gm21908	predicted gene, 21908 [Source:MGI Symbol;Acc:MGI:5434072]	MGI:5434072	-	-	unprocessed_pseudogene
ENSMUSG00000101528	0	0	0	0	0	0	0	0	0	0	0	0	0	0	0	0	0	0	0.0419338	NA	NA	ENSMUSG00000101528	Y	1	74470531	74496958	Gm29110	predicted gene 29110 [Source:MGI Symbol;Acc:MGI:5579816]	MGI:5579816	-	-	protein_coding
ENSMUSG00000101529	0	0	0	0	0	0	0	0	0	0	0	0	0	0	0	0	0	0	0.0419338	NA	NA	ENSMUSG00000101529	Y	1	67716432	67719778	Gm29636	predicted gene 29636 [Source:MGI Symbol;Acc:MGI:5580342]	MGI:5580342	-	-	lincRNA
ENSMUSG00000101530	0	0	0	0	0	0	0	0	0	0	0	0	0	0	0	0	0	0	0.0419338	NA	NA	ENSMUSG00000101530	Y	-1	64560834	64561527	Gm29259	predicted gene 29259 [Source:MGI Symbol;Acc:MGI:5579965]	MGI:5579965	-	-	unprocessed_pseudogene
ENSMUSG00000101531	0	0	0	0	0	0	0	0	0	0	0	0	0	0	0	0	0	0	0.0419338	NA	NA	ENSMUSG00000101531	Y	1	59489253	59492035	Gm29672	predicted gene 29672 [Source:MGI Symbol;Acc:MGI:5580378]	MGI:5580378	-	-	lincRNA
ENSMUSG00000101532	0	0	0	0	0	0	0	0	0	0	0	0	0	0	0	0	0	0	0.0419338	NA	NA	ENSMUSG00000101532	7	1	13639107	13642572	Zbed4-ps1	zinc finger, BED type containing 4, pseudogene 1 [Source:MGI Symbol;Acc:MGI:3645416]	MGI:3645416	-	-	processed_pseudogene
ENSMUSG00000101533	0	0	0	0	0	0	0	0	0	0	0	0	0	0	0	0	0	0	0.0419338	NA	NA	ENSMUSG00000101533	Y	1	88994450	88997689	Gm29393	predicted gene 29393 [Source:MGI Symbol;Acc:MGI:5580099]	MGI:5580099	-	-	lincRNA
ENSMUSG00000101534	0	0	0	0	0	0	0	0	0	0	0	0	0	0	0	0	0	0	0.0419338	NA	NA	ENSMUSG00000101534	Y	-1	55072993	55073607	Gm29306	predicted gene 29306 [Source:MGI Symbol;Acc:MGI:5580012]	MGI:5580012	-	-	unprocessed_pseudogene
ENSMUSG00000101535	0	0	0	0	0	0	0	0	0	0	0	0	0	0	0	0	0	0	0.0419338	NA	NA	ENSMUSG00000101535	1	-1	128128410	128128889	Gm29383	predicted gene 29383 [Source:MGI Symbol;Acc:MGI:5580089]	MGI:5580089	-	-	processed_pseudogene
ENSMUSG00000101536	0	0	0	0	0	0	0	0	0	0	0	0	0	0	0	0	0	0	0.0419338	NA	NA	ENSMUSG00000101536	Y	-1	41766834	41769112	Gm28834	predicted gene 28834 [Source:MGI Symbol;Acc:MGI:5579540]	MGI:5579540	-	-	lincRNA
ENSMUSG00000101538	0	0	0	0	0	0	0	0	0	0	0	0	0	0	0	0	0	0	0.0419338	NA	NA	ENSMUSG00000101538	Y	1	36839776	36840471	Gm29029	predicted gene 29029 [Source:MGI Symbol;Acc:MGI:5579735]	MGI:5579735	-	-	unprocessed_pseudogene
ENSMUSG00000101539	0	0	0	0	0	0	0	0	0	0	0	0	0	0	0	0	0	0	0.0419338	NA	NA	ENSMUSG00000101539	Y	1	64634929	64638168	Gm28252	predicted gene 28252 [Source:MGI Symbol;Acc:MGI:5578958]	MGI:5578958	-	-	lincRNA
ENSMUSG00000101541	0	0	0	0	0	0	0	0	0	0	0	0	0	0	0	0	0	0	0.0419338	NA	NA	ENSMUSG00000101541	Y	1	47357940	47358467	Gm28554	predicted gene 28554 [Source:MGI Symbol;Acc:MGI:5579260]	MGI:5579260	-	-	lincRNA
ENSMUSG00000101542	0	0	0	0	0	0	0	0	0	0	0	0	0	0	0	0	0	0	0.0419338	NA	NA	ENSMUSG00000101542	Y	1	54604372	54607612	Gm29303	predicted gene 29303 [Source:MGI Symbol;Acc:MGI:5580009]	MGI:5580009	-	-	lincRNA
ENSMUSG00000101543	0	0	0	0	0	0	0	0	0	0	0	0	0	0	0	0	0	0	0.0419338	NA	NA	ENSMUSG00000101543	7	-1	48181797	48183144	Gm18352	predicted gene, 18352 [Source:MGI Symbol;Acc:MGI:5010537]	MGI:5010537	-	-	unprocessed_pseudogene
ENSMUSG00000101544	0	0	0	0	0	0	0	0	0	0	0	0	0	0	0	0	0	0	0.0419338	NA	NA	ENSMUSG00000101544	Y	-1	63316283	63316976	Gm29422	predicted gene 29422 [Source:MGI Symbol;Acc:MGI:5580128]	MGI:5580128	-	-	unprocessed_pseudogene
ENSMUSG00000101546	0	0	0	0	0	0	0	0	0	0	0	0	0	0	0	0	0	0	0.0419338	NA	NA	ENSMUSG00000101546	7	-1	133626349	133627725	Gm28747	predicted gene 28747 [Source:MGI Symbol;Acc:MGI:5579453]	MGI:5579453	-	-	lincRNA
ENSMUSG00000101547	0	0	0	0	0	0	0	0	0	0	0	0	0	0	0	0	0	0	0.0419338	NA	NA	ENSMUSG00000101547	Y	-1	53492167	53495514	Gm29252	predicted gene 29252 [Source:MGI Symbol;Acc:MGI:5579958]	MGI:5579958	-	-	lincRNA
ENSMUSG00000101548	0	0	0	0	0	0	0	0	0	0	0	0	0	0	0	0	0	0	0.0419338	NA	NA	ENSMUSG00000101548	7	-1	38311078	38314859	Gm9220	predicted gene 9220 [Source:MGI Symbol;Acc:MGI:3648318]	MGI:3648318	-	-	unprocessed_pseudogene
ENSMUSG00000101550	0	0	0	0	0	0	0	0	0	0	0	0	0	0	0	0	0	0	0.0419338	NA	NA	ENSMUSG00000101550	9	-1	101435683	101436045	Gm29385	predicted gene 29385 [Source:MGI Symbol;Acc:MGI:5580091]	MGI:5580091	-	-	processed_pseudogene
ENSMUSG00000101552	0	0	0	0	0	0	0	0	0	0	0	0	0	0	0	0	0	0	0.0419338	NA	NA	ENSMUSG00000101552	Y	-1	50733012	50733326	Gm29118	predicted gene 29118 [Source:MGI Symbol;Acc:MGI:5579824]	MGI:5579824	-	-	unprocessed_pseudogene
ENSMUSG00000101553	0	0	0	0	0	0	0	0	0	0	0	0	0	0	0	0	0	0	0.0419338	NA	NA	ENSMUSG00000101553	6	1	100527400	100533426	1700049E22Rik	RIKEN cDNA 1700049E22 gene [Source:MGI Symbol;Acc:MGI:1920645]	MGI:1920645	-	-	lincRNA
ENSMUSG00000101554	0	0	0	0	0	0	0	0	0	0	0	0	0	0	0	0	0	0	0.0419338	NA	NA	ENSMUSG00000101554	7	1	31263757	31265768	Scgb2b1	secretoglobin, family 2B, member 1 [Source:MGI Symbol;Acc:MGI:3782857]	MGI:3782857	100043827	-	unprocessed_pseudogene
ENSMUSG00000101557	0	0	0	0	0	0	0	0	0	0	0	0	0	0	0	0	0	0	0.0419338	NA	NA	ENSMUSG00000101557	Y	-1	51421644	51421988	Gm28314	predicted gene 28314 [Source:MGI Symbol;Acc:MGI:5579020]	MGI:5579020	-	-	unprocessed_pseudogene
ENSMUSG00000101558	0	0	0	0	0	0	0	0	0	0	0	0	0	0	0	0	0	0	0.0419338	NA	NA	ENSMUSG00000101558	Y	-1	3986025	3986221	Gm28647	predicted gene 28647 [Source:MGI Symbol;Acc:MGI:5579353]	MGI:5579353	-	-	unprocessed_pseudogene
ENSMUSG00000101559	0	0	0	0	0	0	0	0	0	0	0	0	0	0	0	0	0	0	0.0419338	NA	NA	ENSMUSG00000101559	7	-1	70372038	70388410	Gm28258	predicted gene 28258 [Source:MGI Symbol;Acc:MGI:5578964]	MGI:5578964	-	-	lincRNA
ENSMUSG00000101560	0	0	0	0	0	0	0	0	0	0	0	0	0	0	0	0	0	0	0.0419338	NA	NA	ENSMUSG00000101560	Y	1	29219692	29222056	Gm28127	predicted gene 28127 [Source:MGI Symbol;Acc:MGI:5578833]	MGI:5578833	-	-	lincRNA
ENSMUSG00000101562	0	0	0	0	0	0	0	0	0	0	0	0	0	0	0	0	0	0	0.0419338	NA	NA	ENSMUSG00000101562	Y	-1	78609396	78609734	Gm29144	predicted gene 29144 [Source:MGI Symbol;Acc:MGI:5579850]	MGI:5579850	-	-	unprocessed_pseudogene
ENSMUSG00000101563	0	0	0	0	0	0	0	0	0	0	0	0	0	0	0	0	0	0	0.0419338	NA	NA	ENSMUSG00000101563	9	1	102551632	102553132	Gm7364	predicted gene 7364 [Source:MGI Symbol;Acc:MGI:3646409]	MGI:3646409	-	-	processed_pseudogene
ENSMUSG00000101565	0	0	0	0	0	0	0	0	0	0	0	0	0	0	0	0	0	0	0.0419338	NA	NA	ENSMUSG00000101565	16	1	12800579	12848653	1700003L19Rik	RIKEN cDNA 1700003L19 gene [Source:MGI Symbol;Acc:MGI:1922743]	MGI:1922743	-	-	lincRNA
ENSMUSG00000101566	0	0	0	0	0	0	0	0	0	0	0	0	0	0	0	0	0	0	0.0419338	NA	NA	ENSMUSG00000101566	Y	-1	53965560	53968902	Gm28276	predicted gene 28276 [Source:MGI Symbol;Acc:MGI:5578982]	MGI:5578982	-	-	lincRNA
ENSMUSG00000101568	0	0	0	0	0	0	0	0	0	0	0	0	0	0	0	0	0	0	0.0419338	NA	NA	ENSMUSG00000101568	15	-1	55436115	55439020	1700040F17Rik	RIKEN cDNA 1700040F17 gene [Source:MGI Symbol;Acc:MGI:1920584]	MGI:1920584	-	-	antisense
ENSMUSG00000101569	0	0	0	0	0	0	0	0	0	0	0	0	0	0	0	0	0	0	0.0419338	NA	NA	ENSMUSG00000101569	Y	1	64939471	64942813	Gm28254	predicted gene 28254 [Source:MGI Symbol;Acc:MGI:5578960]	MGI:5578960	-	-	lincRNA
ENSMUSG00000101570	0	0	0	0	0	0	0	0	0	0	0	0	0	0	0	0	0	0	0.0419338	NA	NA	ENSMUSG00000101570	Y	1	53142435	53143976	Gm28233	predicted gene 28233 [Source:MGI Symbol;Acc:MGI:5578939]	MGI:5578939	-	-	lincRNA
ENSMUSG00000101573	0	0	0	0	0	0	0	0	0	0	0	0	0	0	0	0	0	0	0.0419338	NA	NA	ENSMUSG00000101573	1	1	117578391	117578864	Gm28361	predicted gene 28361 [Source:MGI Symbol;Acc:MGI:5579067]	MGI:5579067	-	-	processed_pseudogene
ENSMUSG00000101575	0	0	0	0	0	0	0	0	0	0	0	0	0	0	0	0	0	0	0.0419338	NA	NA	ENSMUSG00000101575	Y	1	36091591	36092283	Gm20898	predicted gene, 20898 [Source:MGI Symbol;Acc:MGI:5434254]	MGI:5434254	100042013	-	unprocessed_pseudogene
ENSMUSG00000101576	0	0	0	0	0	0	0	0	0	0	0	0	0	0	0	0	0	0	0.0419338	NA	NA	ENSMUSG00000101576	Y	-1	5440160	5460208	Gm20915	predicted gene, 20915 [Source:MGI Symbol;Acc:MGI:5434271]	MGI:5434271	-	-	unprocessed_pseudogene
ENSMUSG00000101578	0	0	0	0	0	0	0	0	0	0	0	0	0	0	0	0	0	0	0.0419338	NA	NA	ENSMUSG00000101578	13	-1	22617456	22624251	Vmn1r206	vomeronasal 1 receptor 206 [Source:MGI Symbol;Acc:MGI:2159665]	MGI:2159665	171250	-	protein_coding
ENSMUSG00000101579	0	0	0	0	0	0	0	0	0	0	0	0	0	0	0	0	0	0	0.0419338	NA	NA	ENSMUSG00000101579	13	-1	119917680	119918009	Gm21181	predicted gene, 21181 [Source:MGI Symbol;Acc:MGI:5434536]	MGI:5434536	-	-	processed_pseudogene
ENSMUSG00000101580	0	0	0	0	0	0	0	0	0	0	0	0	0	0	0	0	0	0	0.0419338	NA	NA	ENSMUSG00000101580	Y	-1	55797791	55801133	Gm28201	predicted gene 28201 [Source:MGI Symbol;Acc:MGI:5578907]	MGI:5578907	-	-	lincRNA
ENSMUSG00000101582	0	0	0	0	0	0	0	0	0	0	0	0	0	0	0	0	0	0	0.0419338	NA	NA	ENSMUSG00000101582	Y	-1	83117631	83118326	Gm28828	predicted gene 28828 [Source:MGI Symbol;Acc:MGI:5579534]	MGI:5579534	-	-	unprocessed_pseudogene
ENSMUSG00000101584	0	0	0	0	0	0	0	0	0	0	0	0	0	0	0	0	0	0	0.0419338	NA	NA	ENSMUSG00000101584	9	1	100022300	100034672	4930519F24Rik	RIKEN cDNA 4930519F24 gene [Source:MGI Symbol;Acc:MGI:1922047]	MGI:1922047	-	-	lincRNA
ENSMUSG00000101586	0	0	0	0	0	0	0	0	0	0	0	0	0	0	0	0	0	0	0.0419338	NA	NA	ENSMUSG00000101586	1	1	59151047	59169320	Gm29017	predicted gene 29017 [Source:MGI Symbol;Acc:MGI:5579723]	MGI:5579723	-	-	antisense
ENSMUSG00000101590	0	0	0	0	0	0	0	0	0	0	0	0	0	0	0	0	0	0	0.0419338	NA	NA	ENSMUSG00000101590	1	1	118064118	118064959	Gm29104	predicted gene 29104 [Source:MGI Symbol;Acc:MGI:5579810]	MGI:5579810	-	-	unprocessed_pseudogene
ENSMUSG00000101592	0	0	0	0	0	0	0	0	0	0	0	0	0	0	0	0	0	0	0.0419338	NA	NA	ENSMUSG00000101592	Y	-1	60585092	60585619	Gm28689	predicted gene 28689 [Source:MGI Symbol;Acc:MGI:5579395]	MGI:5579395	-	-	lincRNA
ENSMUSG00000101593	0	0	0	0	0	0	0	0	0	0	0	0	0	0	0	0	0	0	0.0419338	NA	NA	ENSMUSG00000101593	Y	-1	72038997	72039692	Gm20842	predicted gene, 20842 [Source:MGI Symbol;Acc:MGI:5434198]	MGI:5434198	100040429	-	unprocessed_pseudogene
ENSMUSG00000101594	0	0	0	0	0	0	0	0	0	0	0	0	0	0	0	0	0	0	0.0419338	NA	NA	ENSMUSG00000101594	Y	-1	45385636	45386331	Gm21779	predicted gene, 21779 [Source:MGI Symbol;Acc:MGI:5433943]	MGI:5433943	-	-	unprocessed_pseudogene
ENSMUSG00000101596	0	0	0	0	0	0	0	0	0	0	0	0	0	0	0	0	0	0	0.0419338	NA	NA	ENSMUSG00000101596	9	-1	74852909	74855385	Gm28182	predicted gene 28182 [Source:MGI Symbol;Acc:MGI:5578888]	MGI:5578888	-	-	lincRNA
ENSMUSG00000101598	0	0	0	0	0	0	0	0	0	0	0	0	0	0	0	0	0	0	0.0419338	NA	NA	ENSMUSG00000101598	Y	1	68388969	68392312	Gm29449	predicted gene 29449 [Source:MGI Symbol;Acc:MGI:5580155]	MGI:5580155	-	-	lincRNA
ENSMUSG00000101600	0	0	0	0	0	0	0	0	0	0	0	0	0	0	0	0	0	0	0.0419338	NA	NA	ENSMUSG00000101600	1	-1	126872203	126876615	4930599A14Rik	RIKEN cDNA 4930599A14 gene [Source:MGI Symbol;Acc:MGI:1922636]	MGI:1922636	-	-	lincRNA
ENSMUSG00000101601	0	0	0	0	0	0	0	0	0	0	0	0	0	0	0	0	0	0	0.0419338	NA	NA	ENSMUSG00000101601	Y	1	33289865	33290311	Gm28210	predicted gene 28210 [Source:MGI Symbol;Acc:MGI:5578916]	MGI:5578916	-	-	lincRNA
ENSMUSG00000101602	0	0	0	0	0	0	0	0	0	0	0	0	0	0	0	0	0	0	0.0419338	NA	NA	ENSMUSG00000101602	Y	1	77496199	77507125	Gm28700	predicted gene 28700 [Source:MGI Symbol;Acc:MGI:5579406]	MGI:5579406	-	-	unprocessed_pseudogene
ENSMUSG00000101606	0	0	0	0	0	0	0	0	0	0	0	0	0	0	0	0	0	0	0.0419338	NA	NA	ENSMUSG00000101606	17	-1	60001418	60130875	Gm29051	predicted gene 29051 [Source:MGI Symbol;Acc:MGI:5579757]	MGI:5579757	-	-	lincRNA
ENSMUSG00000101607	0	0	0	0	0	0	0	0	0	0	0	0	0	0	0	0	0	0	0.0419338	NA	NA	ENSMUSG00000101607	Y	1	28667432	28667746	Gm28939	predicted gene 28939 [Source:MGI Symbol;Acc:MGI:5579645]	MGI:5579645	-	-	unprocessed_pseudogene
ENSMUSG00000101608	0	0	0	0	0	0	0	0	0	0	0	0	0	0	0	0	0	0	0.0419338	NA	NA	ENSMUSG00000101608	9	1	91337601	91340878	Gm28652	predicted gene 28652 [Source:MGI Symbol;Acc:MGI:5579358]	MGI:5579358	-	-	lincRNA
ENSMUSG00000101611	0	0	0	0	0	0	0	0	0	0	0	0	0	0	0	0	0	0	0.0419338	NA	NA	ENSMUSG00000101611	Y	1	5286082	5286779	Gm29357	predicted gene 29357 [Source:MGI Symbol;Acc:MGI:5580063]	MGI:5580063	-	-	unprocessed_pseudogene
ENSMUSG00000101613	0	0	0	0	0	0	0	0	0	0	0	0	0	0	0	0	0	0	0.0419338	NA	NA	ENSMUSG00000101613	8	1	92024442	92038438	Gm28516	predicted gene 28516 [Source:MGI Symbol;Acc:MGI:5579222]	MGI:5579222	-	-	lincRNA
ENSMUSG00000101614	0	0	0	0	0	0	0	0	0	0	0	0	0	0	0	0	0	0	0.0419338	NA	NA	ENSMUSG00000101614	Y	1	62648296	62651535	Gm29547	predicted gene 29547 [Source:MGI Symbol;Acc:MGI:5580253]	MGI:5580253	-	-	lincRNA
ENSMUSG00000101615	0	0	0	0	0	0	0	0	0	0	0	0	0	0	0	0	0	0	0.0419338	NA	NA	ENSMUSG00000101615	9	1	96537161	96537854	Gm8495	predicted gene 8495 [Source:MGI Symbol;Acc:MGI:3645109]	MGI:3645109	-	-	processed_pseudogene
ENSMUSG00000101616	0	0	0	0	0	0	0	0	0	0	0	0	0	0	0	0	0	0	0.0419338	NA	NA	ENSMUSG00000101616	Y	1	8087690	8087797	Gm29047	predicted gene 29047 [Source:MGI Symbol;Acc:MGI:5579753]	MGI:5579753	-	-	unprocessed_pseudogene
ENSMUSG00000101618	0	0	0	0	0	0	0	0	0	0	0	0	0	0	0	0	0	0	0.0419338	NA	NA	ENSMUSG00000101618	1	-1	25996604	25997159	Gm18443	predicted gene, 18443 [Source:MGI Symbol;Acc:MGI:5010628]	MGI:5010628	-	-	processed_pseudogene
ENSMUSG00000101619	0	0	0	0	0	0	0	0	0	0	0	0	0	0	0	0	0	0	0.0419338	NA	NA	ENSMUSG00000101619	Y	1	6018394	6019091	Gm28436	predicted gene 28436 [Source:MGI Symbol;Acc:MGI:5579142]	MGI:5579142	-	-	unprocessed_pseudogene
ENSMUSG00000101621	0	0	0	0	0	0	0	0	0	0	0	0	0	0	0	0	0	0	0.0419338	NA	NA	ENSMUSG00000101621	10	1	9976627	10207981	Gm28905	predicted gene 28905 [Source:MGI Symbol;Acc:MGI:5579611]	MGI:5579611	-	-	lincRNA
ENSMUSG00000101622	0	0	0	0	0	0	0	0	0	0	0	0	0	0	0	0	0	0	0.0419338	NA	NA	ENSMUSG00000101622	7	-1	47871201	47872107	Mrgpra18-ps	MAS-related GPR, member A18, pseudogene [Source:MGI Symbol;Acc:MGI:3033177]	MGI:3033177	-	-	unprocessed_pseudogene
ENSMUSG00000101623	0	0	0	0	0	0	0	0	0	0	0	0	0	0	0	0	0	0	0.0419338	NA	NA	ENSMUSG00000101623	Y	-1	52261931	52262626	Gm21245	predicted gene, 21245 [Source:MGI Symbol;Acc:MGI:5434600]	MGI:5434600	100861821	-	unprocessed_pseudogene
ENSMUSG00000101624	0	0	0	0	0	0	0	0	0	0	0	0	0	0	0	0	0	0	0.0419338	NA	NA	ENSMUSG00000101624	1	-1	118651482	118651795	Gm28882	predicted gene 28882 [Source:MGI Symbol;Acc:MGI:5579588]	MGI:5579588	-	-	processed_pseudogene
ENSMUSG00000101625	0	0	0	0	0	0	0	0	0	0	0	0	0	0	0	0	0	0	0.0419338	NA	NA	ENSMUSG00000101625	1	1	87080171	87096418	Gm29371	predicted gene 29371 [Source:MGI Symbol;Acc:MGI:5580077]	MGI:5580077	-	-	lincRNA
ENSMUSG00000101626	0	0	0	0	0	0	0	0	0	0	0	0	0	0	0	0	0	0	0.0419338	NA	NA	ENSMUSG00000101626	Y	-1	35190746	35193986	Gm29386	predicted gene 29386 [Source:MGI Symbol;Acc:MGI:5580092]	MGI:5580092	-	-	lincRNA
ENSMUSG00000101627	0	0	0	0	0	0	0	0	0	0	0	0	0	0	0	0	0	0	0.0419338	NA	NA	ENSMUSG00000101627	Y	1	70595458	70598696	Gm28432	predicted gene 28432 [Source:MGI Symbol;Acc:MGI:5579138]	MGI:5579138	-	-	lincRNA
ENSMUSG00000101629	0	0	0	0	0	0	0	0	0	0	0	0	0	0	0	0	0	0	0.0419338	NA	NA	ENSMUSG00000101629	6	1	40950224	40950521	Gm29588	predicted gene 29588 [Source:MGI Symbol;Acc:MGI:5580294]	MGI:5580294	-	-	antisense
ENSMUSG00000101631	0	0	0	0	0	0	0	0	0	0	0	0	0	0	0	0	0	0	0.0419338	NA	NA	ENSMUSG00000101631	Y	-1	51391153	51391845	Gm20884	predicted gene, 20884 [Source:MGI Symbol;Acc:MGI:5434240]	MGI:5434240	108168588	-	unprocessed_pseudogene
ENSMUSG00000101632	0	0	0	0	0	0	0	0	0	0	0	0	0	0	0	0	0	0	0.0419338	NA	NA	ENSMUSG00000101632	Y	-1	35551683	35553266	Gm28264	predicted gene 28264 [Source:MGI Symbol;Acc:MGI:5578970]	MGI:5578970	-	-	lincRNA
ENSMUSG00000101633	0	0	0	0	0	0	0	0	0	0	0	0	0	0	0	0	0	0	0.0419338	NA	NA	ENSMUSG00000101633	Y	1	39504127	39504624	Gm29839	predicted gene, 29839 [Source:MGI Symbol;Acc:MGI:5588998]	MGI:5588998	-	-	lincRNA
ENSMUSG00000101634	0	0	0	0	0	0	0	0	0	0	0	0	0	0	0	0	0	0	0.0419338	NA	NA	ENSMUSG00000101634	1	-1	39839175	39847334	1700066B17Rik	RIKEN cDNA 1700066B17 gene [Source:MGI Symbol;Acc:MGI:1920676]	MGI:1920676	-	-	lincRNA
ENSMUSG00000101636	0	0	0	0	0	0	0	0	0	0	0	0	0	0	0	0	0	0	0.0419338	NA	NA	ENSMUSG00000101636	10	1	27389866	27397225	4930579H20Rik	RIKEN cDNA 4930579H20 gene [Source:MGI Symbol;Acc:MGI:1923105]	MGI:1923105	-	-	antisense
ENSMUSG00000101637	0	0	0	0	0	0	0	0	0	0	0	0	0	0	0	0	0	0	0.0419338	NA	NA	ENSMUSG00000101637	Y	-1	81013392	81014087	Gm28896	predicted gene 28896 [Source:MGI Symbol;Acc:MGI:5579602]	MGI:5579602	-	-	unprocessed_pseudogene
ENSMUSG00000101638	0	0	0	0	0	0	0	0	0	0	0	0	0	0	0	0	0	0	0.0419338	NA	NA	ENSMUSG00000101638	7	1	32222840	32224156	Scgb1b11	secretoglobin, family 1B, member 11 [Source:MGI Symbol;Acc:MGI:5581331]	MGI:5581331	-	-	protein_coding
ENSMUSG00000101640	0	0	0	0	0	0	0	0	0	0	0	0	0	0	0	0	0	0	0.0419338	NA	NA	ENSMUSG00000101640	1	1	16898185	17091631	Gm28376	predicted gene 28376 [Source:MGI Symbol;Acc:MGI:5579082]	MGI:5579082	-	-	antisense
ENSMUSG00000101642	0	0	0	0	0	0	0	0	0	0	0	0	0	0	0	0	0	0	0.0419338	NA	NA	ENSMUSG00000101642	Y	1	30155238	30157598	Gm29315	predicted gene 29315 [Source:MGI Symbol;Acc:MGI:5580021]	MGI:5580021	-	-	lincRNA
ENSMUSG00000101643	0	0	0	0	0	0	0	0	0	0	0	0	0	0	0	0	0	0	0.0419338	NA	NA	ENSMUSG00000101643	7	1	40876543	40885785	Gm28307	predicted gene 28307 [Source:MGI Symbol;Acc:MGI:5579013]	MGI:5579013	-	-	lincRNA
ENSMUSG00000101644	0	0	0	0	0	0	0	0	0	0	0	0	0	0	0	0	0	0	0.0419338	NA	NA	ENSMUSG00000101644	1	1	19037266	19037377	Gm28343	predicted gene 28343 [Source:MGI Symbol;Acc:MGI:5579049]	MGI:5579049	-	-	processed_pseudogene
ENSMUSG00000101645	0	0	0	0	0	0	0	0	0	0	0	0	0	0	0	0	0	0	0.0419338	NA	NA	ENSMUSG00000101645	2	-1	84601439	84678041	Gm28635	predicted gene 28635 [Source:MGI Symbol;Acc:MGI:5579341]	MGI:5579341	-	-	protein_coding
ENSMUSG00000101646	0	0	0	0	0	0	0	0	0	0	0	0	0	0	0	0	0	0	0.0419338	NA	NA	ENSMUSG00000101646	Y	1	87907268	87907882	Gm28106	predicted gene 28106 [Source:MGI Symbol;Acc:MGI:5578812]	MGI:5578812	-	-	unprocessed_pseudogene
ENSMUSG00000101647	0	0	0	0	0	0	0	0	0	0	0	0	0	0	0	0	0	0	0.0419338	NA	NA	ENSMUSG00000101647	Y	-1	9387098	9387479	Gm29534	predicted gene 29534 [Source:MGI Symbol;Acc:MGI:5580240]	MGI:5580240	-	-	processed_pseudogene
ENSMUSG00000101649	0	0	0	0	0	0	0	0	0	0	0	0	0	0	0	0	0	0	0.0419338	NA	NA	ENSMUSG00000101649	Y	1	44821007	44823896	Gm29444	predicted gene 29444 [Source:MGI Symbol;Acc:MGI:5580150]	MGI:5580150	-	-	lincRNA
ENSMUSG00000101650	0	0	0	0	0	0	0	0	0	0	0	0	0	0	0	0	0	0	0.0419338	NA	NA	ENSMUSG00000101650	7	1	41121222	41125898	Gm6820	predicted gene 6820 [Source:MGI Symbol;Acc:MGI:3647709]	MGI:3647709	-	-	unprocessed_pseudogene
ENSMUSG00000101652	0	0	0	0	0	0	0	0	0	0	0	0	0	0	0	0	0	0	0.0419338	NA	NA	ENSMUSG00000101652	1	-1	15760122	15760668	Gm6060	predicted gene 6060 [Source:MGI Symbol;Acc:MGI:3648622]	MGI:3648622	-	-	processed_pseudogene
ENSMUSG00000101653	0	0	0	0	0	0	0	0	0	0	0	0	0	0	0	0	0	0	0.0419338	NA	NA	ENSMUSG00000101653	Y	1	48311855	48343871	Gm20792	predicted gene, 20792 [Source:MGI Symbol;Acc:MGI:5434148]	MGI:5434148	-	-	protein_coding
ENSMUSG00000101654	0	0	0	0	0	0	0	0	0	0	0	0	0	0	0	0	0	0	0.0419338	NA	NA	ENSMUSG00000101654	Y	1	34335629	34336075	Gm29653	predicted gene 29653 [Source:MGI Symbol;Acc:MGI:5580359]	MGI:5580359	-	-	lincRNA
ENSMUSG00000101656	0	0	0	0	0	0	0	0	0	0	0	0	0	0	0	0	0	0	0.0419338	NA	NA	ENSMUSG00000101656	1	1	105615742	105616358	Gm8004	predicted gene 8004 [Source:MGI Symbol;Acc:MGI:3648439]	MGI:3648439	-	-	processed_pseudogene
ENSMUSG00000101657	0	0	0	0	0	0	0	0	0	0	0	0	0	0	0	0	0	0	0.0419338	NA	NA	ENSMUSG00000101657	Y	-1	83927040	83927735	Gm20864	predicted gene, 20864 [Source:MGI Symbol;Acc:MGI:5434220]	MGI:5434220	-	-	unprocessed_pseudogene
ENSMUSG00000101658	0	0	0	0	0	0	0	0	0	0	0	0	0	0	0	0	0	0	0.0419338	NA	NA	ENSMUSG00000101658	7	1	31443823	31444207	Scgb1b28-ps	secretoglobin, family 1B, member 28, pseudogene [Source:MGI Symbol;Acc:MGI:5581333]	MGI:5581333	-	-	unprocessed_pseudogene
ENSMUSG00000101659	0	0	0	0	0	0	0	0	0	0	0	0	0	0	0	0	0	0	0.0419338	NA	NA	ENSMUSG00000101659	6	1	126331750	126334588	Gm29009	predicted gene 29009 [Source:MGI Symbol;Acc:MGI:5579715]	MGI:5579715	-	-	lincRNA
ENSMUSG00000101660	0	0	0	0	0	0	0	0	0	0	0	0	0	0	0	0	0	0	0.0419338	NA	NA	ENSMUSG00000101660	1	1	93906244	93916768	Gm18666	predicted gene, 18666 [Source:MGI Symbol;Acc:MGI:5010851]	MGI:5010851	-	-	unprocessed_pseudogene
ENSMUSG00000101661	0	0	0	0	0	0	0	0	0	0	0	0	0	0	0	0	0	0	0.0419338	NA	NA	ENSMUSG00000101661	1	-1	145315156	145315548	Gm28392	predicted gene 28392 [Source:MGI Symbol;Acc:MGI:5579098]	MGI:5579098	-	-	processed_pseudogene
ENSMUSG00000101664	0	0	0	0	0	0	0	0	0	0	0	0	0	0	0	0	0	0	0.0419338	NA	NA	ENSMUSG00000101664	7	-1	47555376	47556288	Mrgpra14	MAS-related GPR, member A14 [Source:MGI Symbol;Acc:MGI:3033168]	MGI:3033168	-	-	unprocessed_pseudogene
ENSMUSG00000101665	0	0	0	0	0	0	0	0	0	0	0	0	0	0	0	0	0	0	0.0419338	NA	NA	ENSMUSG00000101665	Y	-1	53712724	53713418	Gm21920	predicted gene, 21920 [Source:MGI Symbol;Acc:MGI:5434084]	MGI:5434084	-	-	unprocessed_pseudogene
ENSMUSG00000101666	0	0	0	0	0	0	0	0	0	0	0	0	0	0	0	0	0	0	0.0419338	NA	NA	ENSMUSG00000101666	Y	1	873640	874215	Rhoay-ps3	ras homolog A translocated to the Y, pseudogene 3 [Source:MGI Symbol;Acc:MGI:1314637]	MGI:1314637	-	-	processed_pseudogene
ENSMUSG00000101667	0	0	0	0	0	0	0	0	0	0	0	0	0	0	0	0	0	0	0.0419338	NA	NA	ENSMUSG00000101667	Y	1	2932582	2939416	Gm29289	predicted gene 29289 [Source:MGI Symbol;Acc:MGI:5579995]	MGI:5579995	-	-	protein_coding
ENSMUSG00000101668	0	0	0	0	0	0	0	0	0	0	0	0	0	0	0	0	0	0	0.0419338	NA	NA	ENSMUSG00000101668	Y	1	62878705	62881941	Gm29549	predicted gene 29549 [Source:MGI Symbol;Acc:MGI:5580255]	MGI:5580255	-	-	lincRNA
ENSMUSG00000101669	0	0	0	0	0	0	0	0	0	0	0	0	0	0	0	0	0	0	0.0419338	NA	NA	ENSMUSG00000101669	Y	1	28377377	28378071	Gm28937	predicted gene 28937 [Source:MGI Symbol;Acc:MGI:5579643]	MGI:5579643	-	-	unprocessed_pseudogene
ENSMUSG00000101670	0	0	0	0	0	0	0	0	0	0	0	0	0	0	0	0	0	0	0.0419338	NA	NA	ENSMUSG00000101670	Y	-1	86943624	86944319	Gm21470	predicted gene, 21470 [Source:MGI Symbol;Acc:MGI:5434825]	MGI:5434825	108168665	-	unprocessed_pseudogene
ENSMUSG00000101672	0	0	0	0	0	0	0	0	0	0	0	0	0	0	0	0	0	0	0.0419338	NA	NA	ENSMUSG00000101672	Y	-1	8612098	8612475	Gm28149	predicted gene 28149 [Source:MGI Symbol;Acc:MGI:5578855]	MGI:5578855	-	-	processed_pseudogene
ENSMUSG00000101673	0	0	0	0	0	0	0	0	0	0	0	0	0	0	0	0	0	0	0.0419338	NA	NA	ENSMUSG00000101673	9	1	85104765	85105209	Gm28070	predicted gene 28070 [Source:MGI Symbol;Acc:MGI:5578776]	MGI:5578776	-	-	processed_pseudogene
ENSMUSG00000101675	0	0	0	0	0	0	0	0	0	0	0	0	0	0	0	0	0	0	0.0419338	NA	NA	ENSMUSG00000101675	Y	1	45788731	45789258	Gm28461	predicted gene 28461 [Source:MGI Symbol;Acc:MGI:5579167]	MGI:5579167	-	-	lincRNA
ENSMUSG00000101676	0	0	0	0	0	0	0	0	0	0	0	0	0	0	0	0	0	0	0.0419338	NA	NA	ENSMUSG00000101676	Y	-1	61385172	61385862	Gm21832	predicted gene, 21832 [Source:MGI Symbol;Acc:MGI:5433996]	MGI:5433996	-	-	unprocessed_pseudogene
ENSMUSG00000101679	0	0	0	0	0	0	0	0	0	0	0	0	0	0	0	0	0	0	0.0419338	NA	NA	ENSMUSG00000101679	Y	-1	65648517	65649174	Gm20936	predicted gene, 20936 [Source:MGI Symbol;Acc:MGI:5434292]	MGI:5434292	108168630	-	unprocessed_pseudogene
ENSMUSG00000101680	0	0	0	0	0	0	0	0	0	0	0	0	0	0	0	0	0	0	0.0419338	NA	NA	ENSMUSG00000101680	14	1	54973029	54973359	Gm29015	predicted gene 29015 [Source:MGI Symbol;Acc:MGI:5579721]	MGI:5579721	-	-	antisense
ENSMUSG00000101681	0	0	0	0	0	0	0	0	0	0	0	0	0	0	0	0	0	0	0.0419338	NA	NA	ENSMUSG00000101681	Y	-1	33740211	33742489	Gm28522	predicted gene 28522 [Source:MGI Symbol;Acc:MGI:5579228]	MGI:5579228	-	-	lincRNA
ENSMUSG00000101684	0	0	0	0	0	0	0	0	0	0	0	0	0	0	0	0	0	0	0.0419338	NA	NA	ENSMUSG00000101684	Y	-1	51747028	51747723	Gm28946	predicted gene 28946 [Source:MGI Symbol;Acc:MGI:5579652]	MGI:5579652	-	-	unprocessed_pseudogene
ENSMUSG00000101686	0	0	0	0	0	0	0	0	0	0	0	0	0	0	0	0	0	0	0.0419338	NA	NA	ENSMUSG00000101686	Y	-1	67366350	67371083	Gm29633	predicted gene 29633 [Source:MGI Symbol;Acc:MGI:5580339]	MGI:5580339	-	-	transcribed_unprocessed_pseudogene
ENSMUSG00000101687	0	0	0	0	0	0	0	0	0	0	0	0	0	0	0	0	0	0	0.0419338	NA	NA	ENSMUSG00000101687	1	-1	115219190	115219763	Gm4854	predicted gene 4854 [Source:MGI Symbol;Acc:MGI:3643638]	MGI:3643638	-	-	processed_pseudogene
ENSMUSG00000101688	0	0	0	0	0	0	0	0	0	0	0	0	0	0	0	0	0	0	0.0419338	NA	NA	ENSMUSG00000101688	Y	-1	80756339	80757034	Gm20841	predicted gene, 20841 [Source:MGI Symbol;Acc:MGI:5434197]	MGI:5434197	108168563	-	unprocessed_pseudogene
ENSMUSG00000101689	0	0	0	0	0	0	0	0	0	0	0	0	0	0	0	0	0	0	0.0419338	NA	NA	ENSMUSG00000101689	Y	-1	62086944	62087637	Gm28599	predicted gene 28599 [Source:MGI Symbol;Acc:MGI:5579305]	MGI:5579305	-	-	unprocessed_pseudogene
ENSMUSG00000101690	0	0	0	0	0	0	0	0	0	0	0	0	0	0	0	0	0	0	0.0419338	NA	NA	ENSMUSG00000101690	Y	-1	11763935	11764634	Gm28390	predicted gene 28390 [Source:MGI Symbol;Acc:MGI:5579096]	MGI:5579096	-	-	unprocessed_pseudogene
ENSMUSG00000101691	0	0	0	0	0	0	0	0	0	0	0	0	0	0	0	0	0	0	0.0419338	NA	NA	ENSMUSG00000101691	Y	1	35271723	35272337	Gm29280	predicted gene 29280 [Source:MGI Symbol;Acc:MGI:5579986]	MGI:5579986	-	-	unprocessed_pseudogene
ENSMUSG00000101692	0	0	0	0	0	0	0	0	0	0	0	0	0	0	0	0	0	0	0.0419338	NA	NA	ENSMUSG00000101692	Y	-1	27161577	27163118	Gm28244	predicted gene 28244 [Source:MGI Symbol;Acc:MGI:5578950]	MGI:5578950	-	-	lincRNA
ENSMUSG00000101694	0	0	0	0	0	0	0	0	0	0	0	0	0	0	0	0	0	0	0.0419338	NA	NA	ENSMUSG00000101694	Y	-1	88959176	88962524	Gm29392	predicted gene 29392 [Source:MGI Symbol;Acc:MGI:5580098]	MGI:5580098	-	-	lincRNA
ENSMUSG00000101699	0	0	0	0	0	0	0	0	0	0	0	0	0	0	0	0	0	0	0.0419338	NA	NA	ENSMUSG00000101699	Y	-1	10277698	10278393	Gm28508	predicted gene 28508 [Source:MGI Symbol;Acc:MGI:5579214]	MGI:5579214	-	-	unprocessed_pseudogene
ENSMUSG00000101700	0	0	0	0	0	0	0	0	0	0	0	0	0	0	0	0	0	0	0.0419338	NA	NA	ENSMUSG00000101700	1	1	121224276	121227526	Gm29359	predicted gene 29359 [Source:MGI Symbol;Acc:MGI:5580065]	MGI:5580065	-	-	lincRNA
ENSMUSG00000101701	0	0	0	0	0	0	0	0	0	0	0	0	0	0	0	0	0	0	0.0419338	NA	NA	ENSMUSG00000101701	1	-1	44739676	44744949	4930521E06Rik	RIKEN cDNA 4930521E06 gene [Source:MGI Symbol;Acc:MGI:1922316]	MGI:1922316	-	-	antisense
ENSMUSG00000101703	0	0	0	0	0	0	0	0	0	0	0	0	0	0	0	0	0	0	0.0419338	NA	NA	ENSMUSG00000101703	7	-1	39137893	39139779	Gm1982	predicted gene 1982 [Source:MGI Symbol;Acc:MGI:3780151]	MGI:3780151	-	-	unprocessed_pseudogene
ENSMUSG00000101704	0	0	0	0	0	0	0	0	0	0	0	0	0	0	0	0	0	0	0.0419338	NA	NA	ENSMUSG00000101704	Y	1	37818062	37818757	Gm21878	predicted gene, 21878 [Source:MGI Symbol;Acc:MGI:5434042]	MGI:5434042	-	-	unprocessed_pseudogene
ENSMUSG00000101705	0	0	0	0	0	0	0	0	0	0	0	0	0	0	0	0	0	0	0.0419338	NA	NA	ENSMUSG00000101705	1	1	91611406	91624500	Gm28380	predicted gene 28380 [Source:MGI Symbol;Acc:MGI:5579086]	MGI:5579086	-	-	lincRNA
ENSMUSG00000101706	0	0	0	0	0	0	0	0	0	0	0	0	0	0	0	0	0	0	0.0419338	NA	NA	ENSMUSG00000101706	Y	-1	70560130	70563472	Gm28431	predicted gene 28431 [Source:MGI Symbol;Acc:MGI:5579137]	MGI:5579137	-	-	lincRNA
ENSMUSG00000101707	0	0	0	0	0	0	0	0	0	0	0	0	0	0	0	0	0	0	0.0419338	NA	NA	ENSMUSG00000101707	Y	1	6305733	6306431	Gm28916	predicted gene 28916 [Source:MGI Symbol;Acc:MGI:5579622]	MGI:5579622	-	-	unprocessed_pseudogene
ENSMUSG00000101708	0	0	0	0	0	0	0	0	0	0	0	0	0	0	0	0	0	0	0.0419338	NA	NA	ENSMUSG00000101708	7	1	38379365	38443215	Gm28453	predicted gene 28453 [Source:MGI Symbol;Acc:MGI:5579159]	MGI:5579159	-	-	transcribed_processed_pseudogene
ENSMUSG00000101709	0	0	0	0	0	0	0	0	0	0	0	0	0	0	0	0	0	0	0.0419338	NA	NA	ENSMUSG00000101709	Y	-1	36410763	36435435	Gm28337	predicted gene 28337 [Source:MGI Symbol;Acc:MGI:5579043]	MGI:5579043	-	-	unprocessed_pseudogene
ENSMUSG00000101710	0	0	0	0	0	0	0	0	0	0	0	0	0	0	0	0	0	0	0.0419338	NA	NA	ENSMUSG00000101710	Y	1	37884636	37885331	Gm20922	predicted gene, 20922 [Source:MGI Symbol;Acc:MGI:5434278]	MGI:5434278	-	-	unprocessed_pseudogene
ENSMUSG00000101712	0	0	0	0	0	0	0	0	0	0	0	0	0	0	0	0	0	0	0.0419338	NA	NA	ENSMUSG00000101712	Y	1	3968870	3983656	Gm28648	predicted gene 28648 [Source:MGI Symbol;Acc:MGI:5579354]	MGI:5579354	-	-	unprocessed_pseudogene
ENSMUSG00000101713	0	0	0	0	0	0	0	0	0	0	0	0	0	0	0	0	0	0	0.0419338	NA	NA	ENSMUSG00000101713	Y	1	71407250	71410489	Gm28668	predicted gene 28668 [Source:MGI Symbol;Acc:MGI:5579374]	MGI:5579374	-	-	lincRNA
ENSMUSG00000101714	0	0	0	0	0	0	0	0	0	0	0	0	0	0	0	0	0	0	0.0419338	NA	NA	ENSMUSG00000101714	1	1	35806974	35810462	Gm28415	predicted gene 28415 [Source:MGI Symbol;Acc:MGI:5579121]	MGI:5579121	-	-	lincRNA
ENSMUSG00000101715	0	0	0	0	0	0	0	0	0	0	0	0	0	0	0	0	0	0	0.0419338	NA	NA	ENSMUSG00000101715	Y	-1	73383284	73383979	Gm21855	predicted gene, 21855 [Source:MGI Symbol;Acc:MGI:5434019]	MGI:5434019	-	-	unprocessed_pseudogene
ENSMUSG00000101717	0	0	0	0	0	0	0	0	0	0	0	0	0	0	0	0	0	0	0.0419338	NA	NA	ENSMUSG00000101717	1	-1	18048100	18058269	Gm45784	predicted gene 45784 [Source:MGI Symbol;Acc:MGI:5804899]	MGI:5804899	-	-	transcribed_unprocessed_pseudogene
ENSMUSG00000101718	0	0	0	0	0	0	0	0	0	0	0	0	0	0	0	0	0	0	0.0419338	NA	NA	ENSMUSG00000101718	Y	-1	83789871	83790566	Gm20862	predicted gene, 20862 [Source:MGI Symbol;Acc:MGI:5434218]	MGI:5434218	108168571	-	unprocessed_pseudogene
ENSMUSG00000101719	0	0	0	0	0	0	0	0	0	0	0	0	0	0	0	0	0	0	0.0419338	NA	NA	ENSMUSG00000101719	Y	1	30195252	30195779	Gm28216	predicted gene 28216 [Source:MGI Symbol;Acc:MGI:5578922]	MGI:5578922	-	-	lincRNA
ENSMUSG00000101720	0	0	0	0	0	0	0	0	0	0	0	0	0	0	0	0	0	0	0.0419338	NA	NA	ENSMUSG00000101720	6	-1	78912605	78912924	Gm29005	predicted gene 29005 [Source:MGI Symbol;Acc:MGI:5579711]	MGI:5579711	-	-	lincRNA
ENSMUSG00000101721	0	0	0	0	0	0	0	0	0	0	0	0	0	0	0	0	0	0	0.0419338	NA	NA	ENSMUSG00000101721	1	-1	48731579	48733090	Gm8354	predicted gene 8354 [Source:MGI Symbol;Acc:MGI:3645192]	MGI:3645192	-	-	processed_pseudogene
ENSMUSG00000101723	0	0	0	0	0	0	0	0	0	0	0	0	0	0	0	0	0	0	0.0419338	NA	NA	ENSMUSG00000101723	Y	1	55574640	55576183	Gm28355	predicted gene 28355 [Source:MGI Symbol;Acc:MGI:5579061]	MGI:5579061	-	-	lincRNA
ENSMUSG00000101725	0	0	0	0	0	0	0	0	0	0	0	0	0	0	0	0	0	0	0.0419338	NA	NA	ENSMUSG00000101725	Y	-1	70292585	70303287	Gm29423	predicted gene 29423 [Source:MGI Symbol;Acc:MGI:5580129]	MGI:5580129	-	-	protein_coding
ENSMUSG00000101726	0	0	0	0	0	0	0	0	0	0	0	0	0	0	0	0	0	0	0.0419338	NA	NA	ENSMUSG00000101726	1	1	29930094	29930715	Gm7858	predicted gene 7858 [Source:MGI Symbol;Acc:MGI:3644844]	MGI:3644844	-	-	processed_pseudogene
ENSMUSG00000101727	0	0	0	0	0	0	0	0	0	0	0	0	0	0	0	0	0	0	0.0419338	NA	NA	ENSMUSG00000101727	Y	1	39589769	39614199	Gm29495	predicted gene 29495 [Source:MGI Symbol;Acc:MGI:5580201]	MGI:5580201	-	-	unprocessed_pseudogene
ENSMUSG00000101728	0	0	0	0	0	0	0	0	0	0	0	0	0	0	0	0	0	0	0.0419338	NA	NA	ENSMUSG00000101728	Y	-1	32817021	32819299	Gm28765	predicted gene 28765 [Source:MGI Symbol;Acc:MGI:5579471]	MGI:5579471	-	-	lincRNA
ENSMUSG00000101729	0	0	0	0	0	0	0	0	0	0	0	0	0	0	0	0	0	0	0.0419338	NA	NA	ENSMUSG00000101729	1	1	131216877	131218089	Gm17796	predicted gene, 17796 [Source:MGI Symbol;Acc:MGI:5009982]	MGI:5009982	-	-	processed_pseudogene
ENSMUSG00000101732	0	0	0	0	0	0	0	0	0	0	0	0	0	0	0	0	0	0	0.0419338	NA	NA	ENSMUSG00000101732	Y	1	8853288	8853396	Gm28328	predicted gene 28328 [Source:MGI Symbol;Acc:MGI:5579034]	MGI:5579034	-	-	unprocessed_pseudogene
ENSMUSG00000101733	0	0	0	0	0	0	0	0	0	0	0	0	0	0	0	0	0	0	0.0419338	NA	NA	ENSMUSG00000101733	Y	-1	79985619	79986233	Gm29189	predicted gene 29189 [Source:MGI Symbol;Acc:MGI:5579895]	MGI:5579895	-	-	unprocessed_pseudogene
ENSMUSG00000101734	0	0	0	0	0	0	0	0	0	0	0	0	0	0	0	0	0	0	0.0419338	NA	NA	ENSMUSG00000101734	9	1	92717456	92795711	4933400C23Rik	RIKEN cDNA 4933400C23 gene [Source:MGI Symbol;Acc:MGI:5439420]	MGI:5439420	-	-	lincRNA
ENSMUSG00000101735	0	0	0	0	0	0	0	0	0	0	0	0	0	0	0	0	0	0	0.0419338	NA	NA	ENSMUSG00000101735	1	-1	148650345	148651134	Gm18505	predicted gene, 18505 [Source:MGI Symbol;Acc:MGI:5010690]	MGI:5010690	-	-	processed_pseudogene
ENSMUSG00000101736	0	0	0	0	0	0	0	0	0	0	0	0	0	0	0	0	0	0	0.0419338	NA	NA	ENSMUSG00000101736	1	-1	88722366	88722824	Gm29335	predicted gene 29335 [Source:MGI Symbol;Acc:MGI:5580041]	MGI:5580041	-	-	processed_pseudogene
ENSMUSG00000101737	0	0	0	0	0	0	0	0	0	0	0	0	0	0	0	0	0	0	0.0419338	NA	NA	ENSMUSG00000101737	Y	-1	9420765	9430932	Gm28849	predicted gene 28849 [Source:MGI Symbol;Acc:MGI:5579555]	MGI:5579555	-	-	unprocessed_pseudogene
ENSMUSG00000101739	0	0	0	0	0	0	0	0	0	0	0	0	0	0	0	0	0	0	0.0419338	NA	NA	ENSMUSG00000101739	7	-1	47733002	47733940	Gm5733	predicted gene 5733 [Source:MGI Symbol;Acc:MGI:3642992]	MGI:3642992	-	-	unprocessed_pseudogene
ENSMUSG00000101740	0	0	0	0	0	0	0	0	0	0	0	0	0	0	0	0	0	0	0.0419338	NA	NA	ENSMUSG00000101740	Y	-1	38935104	38937383	Gm29360	predicted gene 29360 [Source:MGI Symbol;Acc:MGI:5580066]	MGI:5580066	-	-	lincRNA
ENSMUSG00000101742	0	0	0	0	0	0	0	0	0	0	0	0	0	0	0	0	0	0	0.0419338	NA	NA	ENSMUSG00000101742	Y	-1	84440269	84440964	Gm21380	predicted gene, 21380 [Source:MGI Symbol;Acc:MGI:5434735]	MGI:5434735	108168567	-	unprocessed_pseudogene
ENSMUSG00000101743	0	0	0	0	0	0	0	0	0	0	0	0	0	0	0	0	0	0	0.0419338	NA	NA	ENSMUSG00000101743	Y	-1	27065926	27069161	Gm28249	predicted gene 28249 [Source:MGI Symbol;Acc:MGI:5578955]	MGI:5578955	-	-	lincRNA
ENSMUSG00000101744	0	0	0	0	0	0	0	0	0	0	0	0	0	0	0	0	0	0	0.0419338	NA	NA	ENSMUSG00000101744	Y	1	58491793	58494156	Gm28325	predicted gene 28325 [Source:MGI Symbol;Acc:MGI:5579031]	MGI:5579031	-	-	lincRNA
ENSMUSG00000101745	0	0	0	0	0	0	0	0	0	0	0	0	0	0	0	0	0	0	0.0419338	NA	NA	ENSMUSG00000101745	Y	-1	32494401	32497636	Gm28764	predicted gene 28764 [Source:MGI Symbol;Acc:MGI:5579470]	MGI:5579470	-	-	lincRNA
ENSMUSG00000101747	0	0	0	0	0	0	0	0	0	0	0	0	0	0	0	0	0	0	0.0419338	NA	NA	ENSMUSG00000101747	Y	-1	73313835	73314512	Gm21683	predicted gene, 21683 [Source:MGI Symbol;Acc:MGI:5435038]	MGI:5435038	100862371	-	unprocessed_pseudogene
ENSMUSG00000101748	0	0	0	0	0	0	0	0	0	0	0	0	0	0	0	0	0	0	0.0419338	NA	NA	ENSMUSG00000101748	Y	-1	79590266	79590961	Gm21823	predicted gene, 21823 [Source:MGI Symbol;Acc:MGI:5433987]	MGI:5433987	-	-	unprocessed_pseudogene
ENSMUSG00000101751	0	0	0	0	0	0	0	0	0	0	0	0	0	0	0	0	0	0	0.0419338	NA	NA	ENSMUSG00000101751	1	1	85501090	85514604	Gm2427	predicted gene 2427 [Source:MGI Symbol;Acc:MGI:3780593]	MGI:3780593	-	-	unprocessed_pseudogene
ENSMUSG00000101752	0	0	0	0	0	0	0	0	0	0	0	0	0	0	0	0	0	0	0.0419338	NA	NA	ENSMUSG00000101752	Y	-1	50954836	50955531	Gm20887	predicted gene, 20887 [Source:MGI Symbol;Acc:MGI:5434243]	MGI:5434243	-	-	unprocessed_pseudogene
ENSMUSG00000101753	0	0	0	0	0	0	0	0	0	0	0	0	0	0	0	0	0	0	0.0419338	NA	NA	ENSMUSG00000101753	Y	-1	28105189	28108426	Gm28799	predicted gene 28799 [Source:MGI Symbol;Acc:MGI:5579505]	MGI:5579505	-	-	lincRNA
ENSMUSG00000101754	0	0	0	0	0	0	0	0	0	0	0	0	0	0	0	0	0	0	0.0419338	NA	NA	ENSMUSG00000101754	1	1	33235939	33237631	Gm2987	predicted gene 2987 [Source:MGI Symbol;Acc:MGI:3781165]	MGI:3781165	-	-	processed_pseudogene
ENSMUSG00000101755	0	0	0	0	0	0	0	0	0	0	0	0	0	0	0	0	0	0	0.0419338	NA	NA	ENSMUSG00000101755	7	1	113729654	113752166	Gm29507	predicted gene 29507 [Source:MGI Symbol;Acc:MGI:5580213]	MGI:5580213	-	-	lincRNA
ENSMUSG00000101756	0	0	0	0	0	0	0	0	0	0	0	0	0	0	0	0	0	0	0.0419338	NA	NA	ENSMUSG00000101756	17	1	36228925	36228964	Gm29402	predicted gene 29402 [Source:MGI Symbol;Acc:MGI:5580108]	MGI:5580108	-	-	processed_pseudogene
ENSMUSG00000101757	0	0	0	0	0	0	0	0	0	0	0	0	0	0	0	0	0	0	0.0419338	NA	NA	ENSMUSG00000101757	Y	-1	73936805	73937499	Gm28273	predicted gene 28273 [Source:MGI Symbol;Acc:MGI:5578979]	MGI:5578979	-	-	unprocessed_pseudogene
ENSMUSG00000101758	0	0	0	0	0	0	0	0	0	0	0	0	0	0	0	0	0	0	0.0419338	NA	NA	ENSMUSG00000101758	Y	1	66079219	66085944	Gm28137	predicted gene 28137 [Source:MGI Symbol;Acc:MGI:5578843]	MGI:5578843	-	-	lincRNA
ENSMUSG00000101759	0	0	0	0	0	0	0	0	0	0	0	0	0	0	0	0	0	0	0.0419338	NA	NA	ENSMUSG00000101759	7	-1	47915322	47916234	Gm5734	predicted gene 5734 [Source:MGI Symbol;Acc:MGI:3647104]	MGI:3647104	-	-	unprocessed_pseudogene
ENSMUSG00000101760	0	0	0	0	0	0	0	0	0	0	0	0	0	0	0	0	0	0	0.0419338	NA	NA	ENSMUSG00000101760	1	1	50056782	50058490	Gm8384	predicted gene 8384 [Source:MGI Symbol;Acc:MGI:3648814]	MGI:3648814	-	-	processed_pseudogene
ENSMUSG00000101761	0	0	0	0	0	0	0	0	0	0	0	0	0	0	0	0	0	0	0.0419338	NA	NA	ENSMUSG00000101761	Y	-1	31840012	31842290	Gm28297	predicted gene 28297 [Source:MGI Symbol;Acc:MGI:5579003]	MGI:5579003	-	-	lincRNA
ENSMUSG00000101762	0	0	0	0	0	0	0	0	0	0	0	0	0	0	0	0	0	0	0.0419338	NA	NA	ENSMUSG00000101762	5	1	108763842	108768914	1700047L14Rik	RIKEN cDNA 1700047L14 gene [Source:MGI Symbol;Acc:MGI:1920545]	MGI:1920545	-	-	antisense
ENSMUSG00000101763	0	0	0	0	0	0	0	0	0	0	0	0	0	0	0	0	0	0	0.0419338	NA	NA	ENSMUSG00000101763	1	-1	76110181	76110580	Gm29068	predicted gene 29068 [Source:MGI Symbol;Acc:MGI:5579774]	MGI:5579774	-	-	processed_pseudogene
ENSMUSG00000101764	0	0	0	0	0	0	0	0	0	0	0	0	0	0	0	0	0	0	0.0419338	NA	NA	ENSMUSG00000101764	1	-1	71983681	72038731	4930556G22Rik	RIKEN cDNA 4930556G22 gene [Source:MGI Symbol;Acc:MGI:1925457]	MGI:1925457	-	-	lincRNA
ENSMUSG00000101765	0	0	0	0	0	0	0	0	0	0	0	0	0	0	0	0	0	0	0.0419338	NA	NA	ENSMUSG00000101765	7	1	31896505	31896940	Gm21673	predicted gene, 21673 [Source:MGI Symbol;Acc:MGI:5435028]	MGI:5435028	-	-	processed_pseudogene
ENSMUSG00000101766	0	0	0	0	0	0	0	0	0	0	0	0	0	0	0	0	0	0	0.0419338	NA	NA	ENSMUSG00000101766	Y	1	64473266	64499452	Gm20908	predicted gene, 20908 [Source:MGI Symbol;Acc:MGI:5434264]	MGI:5434264	100042279	-	protein_coding
ENSMUSG00000101768	0	0	0	0	0	0	0	0	0	0	0	0	0	0	0	0	0	0	0.0419338	NA	NA	ENSMUSG00000101768	1	-1	156972760	157054034	Gm28694	predicted gene 28694 [Source:MGI Symbol;Acc:MGI:5579400]	MGI:5579400	-	-	lincRNA
ENSMUSG00000101769	0	0	0	0	0	0	0	0	0	0	0	0	0	0	0	0	0	0	0.0419338	NA	NA	ENSMUSG00000101769	Y	1	5320598	5320970	Gm29356	predicted gene 29356 [Source:MGI Symbol;Acc:MGI:5580062]	MGI:5580062	-	-	processed_pseudogene
ENSMUSG00000101770	0	0	0	0	0	0	0	0	0	0	0	0	0	0	0	0	0	0	0.0419338	NA	NA	ENSMUSG00000101770	Y	-1	88179006	88182351	Gm28718	predicted gene 28718 [Source:MGI Symbol;Acc:MGI:5579424]	MGI:5579424	-	-	lincRNA
ENSMUSG00000101771	0	0	0	0	0	0	0	0	0	0	0	0	0	0	0	0	0	0	0.0419338	NA	NA	ENSMUSG00000101771	Y	-1	38872635	38874998	Gm28176	predicted gene 28176 [Source:MGI Symbol;Acc:MGI:5578882]	MGI:5578882	-	-	lincRNA
ENSMUSG00000101772	0	0	0	0	0	0	0	0	0	0	0	0	0	0	0	0	0	0	0.0419338	NA	NA	ENSMUSG00000101772	Y	-1	82890986	82891600	Gm28829	predicted gene 28829 [Source:MGI Symbol;Acc:MGI:5579535]	MGI:5579535	-	-	unprocessed_pseudogene
ENSMUSG00000101773	0	0	0	0	0	0	0	0	0	0	0	0	0	0	0	0	0	0	0.0419338	NA	NA	ENSMUSG00000101773	18	-1	82754505	82759041	2210420H20Rik	RIKEN cDNA 2210420H20 gene [Source:MGI Symbol;Acc:MGI:1924211]	MGI:1924211	-	-	lincRNA
ENSMUSG00000101774	0	0	0	0	0	0	0	0	0	0	0	0	0	0	0	0	0	0	0.0419338	NA	NA	ENSMUSG00000101774	Y	1	74118552	74121790	Gm29616	predicted gene 29616 [Source:MGI Symbol;Acc:MGI:5580322]	MGI:5580322	-	-	lincRNA
ENSMUSG00000101775	0	0	0	0	0	0	0	0	0	0	0	0	0	0	0	0	0	0	0.0419338	NA	NA	ENSMUSG00000101775	Y	-1	30642087	30645319	Gm28088	predicted gene 28088 [Source:MGI Symbol;Acc:MGI:5578794]	MGI:5578794	-	-	lincRNA
ENSMUSG00000101776	0	0	0	0	0	0	0	0	0	0	0	0	0	0	0	0	0	0	0.0419338	NA	NA	ENSMUSG00000101776	X	1	21751379	21761733	Gm28268	predicted gene 28268 [Source:MGI Symbol;Acc:MGI:5578974]	MGI:5578974	-	-	lincRNA
ENSMUSG00000101779	0	0	0	0	0	0	0	0	0	0	0	0	0	0	0	0	0	0	0.0419338	NA	NA	ENSMUSG00000101779	Y	1	32305046	32307409	Gm28170	predicted gene 28170 [Source:MGI Symbol;Acc:MGI:5578876]	MGI:5578876	-	-	lincRNA
ENSMUSG00000101780	0	0	0	0	0	0	0	0	0	0	0	0	0	0	0	0	0	0	0.0419338	NA	NA	ENSMUSG00000101780	7	-1	47502456	47531784	Gm7255	predicted gene 7255 [Source:MGI Symbol;Acc:MGI:3779706]	MGI:3779706	-	-	unprocessed_pseudogene
ENSMUSG00000101781	0	0	0	0	0	0	0	0	0	0	0	0	0	0	0	0	0	0	0.0419338	NA	NA	ENSMUSG00000101781	Y	1	36308401	36311744	Gm28333	predicted gene 28333 [Source:MGI Symbol;Acc:MGI:5579039]	MGI:5579039	-	-	lincRNA
ENSMUSG00000101782	0	0	0	0	0	0	0	0	0	0	0	0	0	0	0	0	0	0	0.0419338	NA	NA	ENSMUSG00000101782	Y	1	57125046	57128288	Gm28964	predicted gene 28964 [Source:MGI Symbol;Acc:MGI:5579670]	MGI:5579670	-	-	lincRNA
ENSMUSG00000101783	0	0	0	0	0	0	0	0	0	0	0	0	0	0	0	0	0	0	0.0419338	NA	NA	ENSMUSG00000101783	Y	-1	54518821	54519435	Gm28698	predicted gene 28698 [Source:MGI Symbol;Acc:MGI:5579404]	MGI:5579404	-	-	unprocessed_pseudogene
ENSMUSG00000101785	0	0	0	0	0	0	0	0	0	0	0	0	0	0	0	0	0	0	0.0419338	NA	NA	ENSMUSG00000101785	Y	-1	77476817	77481943	Gm28702	predicted gene 28702 [Source:MGI Symbol;Acc:MGI:5579408]	MGI:5579408	-	-	lincRNA
ENSMUSG00000101786	0	0	0	0	0	0	0	0	0	0	0	0	0	0	0	0	0	0	0.0419338	NA	NA	ENSMUSG00000101786	Y	-1	70802328	70812605	Gm28840	predicted gene 28840 [Source:MGI Symbol;Acc:MGI:5579546]	MGI:5579546	-	-	transcribed_unprocessed_pseudogene
ENSMUSG00000101787	0	0	0	0	0	0	0	0	0	0	0	0	0	0	0	0	0	0	0.0419338	NA	NA	ENSMUSG00000101787	Y	1	34781126	34781818	Gm20853	predicted gene, 20853 [Source:MGI Symbol;Acc:MGI:5434209]	MGI:5434209	108168615	-	unprocessed_pseudogene
ENSMUSG00000101788	0	0	0	0	0	0	0	0	0	0	0	0	0	0	0	0	0	0	0.0419338	NA	NA	ENSMUSG00000101788	Y	-1	75025380	75026084	Gm20813	predicted gene, 20813 [Source:MGI Symbol;Acc:MGI:5434169]	MGI:5434169	108168671	-	unprocessed_pseudogene
ENSMUSG00000101789	0	0	0	0	0	0	0	0	0	0	0	0	0	0	0	0	0	0	0.0419338	NA	NA	ENSMUSG00000101789	Y	-1	11345842	11426704	Gm28956	predicted gene 28956 [Source:MGI Symbol;Acc:MGI:5579662]	MGI:5579662	-	-	unprocessed_pseudogene
ENSMUSG00000101790	0	0	0	0	0	0	0	0	0	0	0	0	0	0	0	0	0	0	0.0419338	NA	NA	ENSMUSG00000101790	Y	-1	64079628	64079942	Gm29059	predicted gene 29059 [Source:MGI Symbol;Acc:MGI:5579765]	MGI:5579765	-	-	unprocessed_pseudogene
ENSMUSG00000101792	0	0	0	0	0	0	0	0	0	0	0	0	0	0	0	0	0	0	0.0419338	NA	NA	ENSMUSG00000101792	10	-1	61585393	61611074	Gm28447	predicted gene 28447 [Source:MGI Symbol;Acc:MGI:5579153]	MGI:5579153	-	-	processed_transcript
ENSMUSG00000101793	0	0	0	0	0	0	0	0	0	0	0	0	0	0	0	0	0	0	0.0419338	NA	NA	ENSMUSG00000101793	1	1	138377264	138377414	Gm28500	predicted gene 28500 [Source:MGI Symbol;Acc:MGI:5579206]	MGI:5579206	-	-	processed_pseudogene
ENSMUSG00000101794	0	0	0	0	0	0	0	0	0	0	0	0	0	0	0	0	0	0	0.0419338	NA	NA	ENSMUSG00000101794	Y	-1	67678772	67682009	Gm29217	predicted gene 29217 [Source:MGI Symbol;Acc:MGI:5579923]	MGI:5579923	-	-	lincRNA
ENSMUSG00000101796	0	0	0	0	0	0	0	0	0	0	0	0	0	0	0	0	0	0	0.0419338	NA	NA	ENSMUSG00000101796	Y	1	206151	207788	Gm29277	predicted gene 29277 [Source:MGI Symbol;Acc:MGI:5579983]	MGI:5579983	-	-	lincRNA
ENSMUSG00000101798	0	0	0	0	0	0	0	0	0	0	0	0	0	0	0	0	0	0	0.0419338	NA	NA	ENSMUSG00000101798	1	1	78433352	78433612	Gm28995	predicted gene 28995 [Source:MGI Symbol;Acc:MGI:5579701]	MGI:5579701	-	-	unprocessed_pseudogene
ENSMUSG00000101799	0	0	0	0	0	0	0	0	0	0	0	0	0	0	0	0	0	0	0.0419338	NA	NA	ENSMUSG00000101799	1	-1	51218386	51333779	9330175M20Rik	RIKEN cDNA 9330175M20 gene [Source:MGI Symbol;Acc:MGI:3045285]	MGI:3045285	-	-	antisense
ENSMUSG00000101801	0	0	0	0	0	0	0	0	0	0	0	0	0	0	0	0	0	0	0.0419338	NA	NA	ENSMUSG00000101801	10	-1	110784585	110896550	1700020G17Rik	RIKEN cDNA 1700020G17 gene [Source:MGI Symbol;Acc:MGI:1922880]	MGI:1922880	-	-	antisense
ENSMUSG00000101802	0	0	0	0	0	0	0	0	0	0	0	0	0	0	0	0	0	0	0.0419338	NA	NA	ENSMUSG00000101802	Y	1	45044002	45047234	Gm29445	predicted gene 29445 [Source:MGI Symbol;Acc:MGI:5580151]	MGI:5580151	-	-	lincRNA
ENSMUSG00000101803	0	0	0	0	0	0	0	0	0	0	0	0	0	0	0	0	0	0	0.0419338	NA	NA	ENSMUSG00000101803	1	-1	34538086	34538560	Gm28419	predicted gene 28419 [Source:MGI Symbol;Acc:MGI:5579125]	MGI:5579125	-	-	processed_pseudogene
ENSMUSG00000101804	0	0	0	0	0	0	0	0	0	0	0	0	0	0	0	0	0	0	0.0419338	NA	NA	ENSMUSG00000101804	Y	1	78927796	78931033	Gm28813	predicted gene 28813 [Source:MGI Symbol;Acc:MGI:5579519]	MGI:5579519	-	-	lincRNA
ENSMUSG00000101805	0	0	0	0	0	0	0	0	0	0	0	0	0	0	0	0	0	0	0.0419338	NA	NA	ENSMUSG00000101805	Y	1	5682517	5682894	Gm28768	predicted gene 28768 [Source:MGI Symbol;Acc:MGI:5579474]	MGI:5579474	-	-	processed_pseudogene
ENSMUSG00000101806	0	0	0	0	0	0	0	0	0	0	0	0	0	0	0	0	0	0	0.0419338	NA	NA	ENSMUSG00000101806	Y	1	35539957	35540571	Gm28261	predicted gene 28261 [Source:MGI Symbol;Acc:MGI:5578967]	MGI:5578967	-	-	unprocessed_pseudogene
ENSMUSG00000101808	0	0	0	0	0	0	0	0	0	0	0	0	0	0	0	0	0	0	0.0419338	NA	NA	ENSMUSG00000101808	Y	1	34410916	34414265	Gm29654	predicted gene 29654 [Source:MGI Symbol;Acc:MGI:5580360]	MGI:5580360	-	-	lincRNA
ENSMUSG00000101809	0	0	0	0	0	0	0	0	0	0	0	0	0	0	0	0	0	0	0.0419338	NA	NA	ENSMUSG00000101809	Y	1	26648450	26651786	Gm28852	predicted gene 28852 [Source:MGI Symbol;Acc:MGI:5579558]	MGI:5579558	-	-	lincRNA
ENSMUSG00000101810	0	0	0	0	0	0	0	0	0	0	0	0	0	0	0	0	0	0	0.0419338	NA	NA	ENSMUSG00000101810	16	1	79999376	80000546	1700066C05Rik	RIKEN cDNA 1700066C05 gene [Source:MGI Symbol;Acc:MGI:1925904]	MGI:1925904	78654	-	lincRNA
ENSMUSG00000101811	0	0	0	0	0	0	0	0	0	0	0	0	0	0	0	0	0	0	0.0419338	NA	NA	ENSMUSG00000101811	Y	1	42833153	42833680	Gm28312	predicted gene 28312 [Source:MGI Symbol;Acc:MGI:5579018]	MGI:5579018	-	-	lincRNA
ENSMUSG00000101812	0	0	0	0	0	0	0	0	0	0	0	0	0	0	0	0	0	0	0.0419338	NA	NA	ENSMUSG00000101812	1	1	73398968	73430790	D530049I02Rik	RIKEN cDNA D530049I02 gene [Source:MGI Symbol;Acc:MGI:1925968]	MGI:1925968	-	-	lincRNA
ENSMUSG00000101813	0	0	0	0	0	0	0	0	0	0	0	0	0	0	0	0	0	0	0.0419338	NA	NA	ENSMUSG00000101813	12	-1	20804562	20804708	Gm28503	predicted gene 28503 [Source:MGI Symbol;Acc:MGI:5579209]	MGI:5579209	-	-	transcribed_processed_pseudogene
ENSMUSG00000101815	0	0	0	0	0	0	0	0	0	0	0	0	0	0	0	0	0	0	0.0419338	NA	NA	ENSMUSG00000101815	Y	1	36830541	36833887	Gm29028	predicted gene 29028 [Source:MGI Symbol;Acc:MGI:5579734]	MGI:5579734	-	-	lincRNA
ENSMUSG00000101816	0	0	0	0	0	0	0	0	0	0	0	0	0	0	0	0	0	0	0.0419338	NA	NA	ENSMUSG00000101816	Y	1	68206802	68207497	Gm29659	predicted gene 29659 [Source:MGI Symbol;Acc:MGI:5580365]	MGI:5580365	-	-	unprocessed_pseudogene
ENSMUSG00000101817	0	0	0	0	0	0	0	0	0	0	0	0	0	0	0	0	0	0	0.0419338	NA	NA	ENSMUSG00000101817	7	-1	47708664	47708877	Gm28288	predicted gene 28288 [Source:MGI Symbol;Acc:MGI:5578994]	MGI:5578994	-	-	unprocessed_pseudogene
ENSMUSG00000101818	0	0	0	0	0	0	0	0	0	0	0	0	0	0	0	0	0	0	0.0419338	NA	NA	ENSMUSG00000101818	X	-1	21743440	21745097	Gm28269	predicted gene 28269 [Source:MGI Symbol;Acc:MGI:5578975]	MGI:5578975	-	-	protein_coding
ENSMUSG00000101819	0	0	0	0	0	0	0	0	0	0	0	0	0	0	0	0	0	0	0.0419338	NA	NA	ENSMUSG00000101819	X	1	11302432	11302926	H2al1b	H2A histone family member L1B [Source:MGI Symbol;Acc:MGI:3650131]	MGI:3650131	100042927	-	protein_coding
ENSMUSG00000101820	0	0	0	0	0	0	0	0	0	0	0	0	0	0	0	0	0	0	0.0419338	NA	NA	ENSMUSG00000101820	Y	-1	36884897	36888946	Gm29023	predicted gene 29023 [Source:MGI Symbol;Acc:MGI:5579729]	MGI:5579729	-	-	lincRNA
ENSMUSG00000101821	0	0	0	0	0	0	0	0	0	0	0	0	0	0	0	0	0	0	0.0419338	NA	NA	ENSMUSG00000101821	Y	-1	49318058	49318753	Gm21308	predicted gene, 21308 [Source:MGI Symbol;Acc:MGI:5434663]	MGI:5434663	-	-	unprocessed_pseudogene
ENSMUSG00000101822	0	0	0	0	0	0	0	0	0	0	0	0	0	0	0	0	0	0	0.0419338	NA	NA	ENSMUSG00000101822	9	1	92691943	92692756	Gm29396	predicted gene 29396 [Source:MGI Symbol;Acc:MGI:5580102]	MGI:5580102	-	-	processed_pseudogene
ENSMUSG00000101824	0	0	0	0	0	0	0	0	0	0	0	0	0	0	0	0	0	0	0.0419338	NA	NA	ENSMUSG00000101824	7	-1	32202259	32202397	Gm28256	predicted gene 28256 [Source:MGI Symbol;Acc:MGI:5578962]	MGI:5578962	-	-	processed_pseudogene
ENSMUSG00000101825	0	0	0	0	0	0	0	0	0	0	0	0	0	0	0	0	0	0	0.0419338	NA	NA	ENSMUSG00000101825	Y	1	67948842	67949537	Gm21806	predicted gene, 21806 [Source:MGI Symbol;Acc:MGI:5433970]	MGI:5433970	108168587	-	unprocessed_pseudogene
ENSMUSG00000101826	0	0	0	0	0	0	0	0	0	0	0	0	0	0	0	0	0	0	0.0419338	NA	NA	ENSMUSG00000101826	1	-1	57518523	57519412	Gm8581	predicted gene 8581 [Source:MGI Symbol;Acc:MGI:3647054]	MGI:3647054	-	-	processed_pseudogene
ENSMUSG00000101829	0	0	0	0	0	0	0	0	0	0	0	0	0	0	0	0	0	0	0.0419338	NA	NA	ENSMUSG00000101829	Y	-1	87012768	87013463	Gm21752	predicted gene, 21752 [Source:MGI Symbol;Acc:MGI:5433916]	MGI:5433916	-	-	unprocessed_pseudogene
ENSMUSG00000101830	0	0	0	0	0	0	0	0	0	0	0	0	0	0	0	0	0	0	0.0419338	NA	NA	ENSMUSG00000101830	Y	-1	64301906	64302598	Gm20907	predicted gene, 20907 [Source:MGI Symbol;Acc:MGI:5434263]	MGI:5434263	100042268	-	unprocessed_pseudogene
ENSMUSG00000101831	0	0	0	0	0	0	0	0	0	0	0	0	0	0	0	0	0	0	0.0419338	NA	NA	ENSMUSG00000101831	Y	1	37620892	37621587	Gm29412	predicted gene 29412 [Source:MGI Symbol;Acc:MGI:5580118]	MGI:5580118	-	-	unprocessed_pseudogene
ENSMUSG00000101833	0	0	0	0	0	0	0	0	0	0	0	0	0	0	0	0	0	0	0.0419338	NA	NA	ENSMUSG00000101833	Y	-1	80681811	80682503	Gm20791	predicted gene, 20791 [Source:MGI Symbol;Acc:MGI:5434147]	MGI:5434147	-	-	unprocessed_pseudogene
ENSMUSG00000101835	0	0	0	0	0	0	0	0	0	0	0	0	0	0	0	0	0	0	0.0419338	NA	NA	ENSMUSG00000101835	Y	-1	85234678	85235373	Gm21734	predicted gene, 21734 [Source:MGI Symbol;Acc:MGI:5433898]	MGI:5433898	-	-	unprocessed_pseudogene
ENSMUSG00000101836	0	0	0	0	0	0	0	0	0	0	0	0	0	0	0	0	0	0	0.0419338	NA	NA	ENSMUSG00000101836	Y	-1	72635212	72635907	Gm28968	predicted gene 28968 [Source:MGI Symbol;Acc:MGI:5579674]	MGI:5579674	-	-	unprocessed_pseudogene
ENSMUSG00000101837	0	0	0	0	0	0	0	0	0	0	0	0	0	0	0	0	0	0	0.0419338	NA	NA	ENSMUSG00000101837	Y	1	28733498	28734193	Gm20810	predicted gene, 20810 [Source:MGI Symbol;Acc:MGI:5434166]	MGI:5434166	108168653	-	unprocessed_pseudogene
ENSMUSG00000101839	0	0	0	0	0	0	0	0	0	0	0	0	0	0	0	0	0	0	0.0419338	NA	NA	ENSMUSG00000101839	Y	1	26881125	26881820	Gm28247	predicted gene 28247 [Source:MGI Symbol;Acc:MGI:5578953]	MGI:5578953	-	-	unprocessed_pseudogene
ENSMUSG00000101842	0	0	0	0	0	0	0	0	0	0	0	0	0	0	0	0	0	0	0.0419338	NA	NA	ENSMUSG00000101842	Y	-1	11777111	11777489	Gm28391	predicted gene 28391 [Source:MGI Symbol;Acc:MGI:5579097]	MGI:5579097	-	-	processed_pseudogene
ENSMUSG00000101843	0	0	0	0	0	0	0	0	0	0	0	0	0	0	0	0	0	0	0.0419338	NA	NA	ENSMUSG00000101843	7	-1	73185014	73185393	Gm28746	predicted gene 28746 [Source:MGI Symbol;Acc:MGI:5579452]	MGI:5579452	-	-	lincRNA
ENSMUSG00000101844	0	0	0	0	0	0	0	0	0	0	0	0	0	0	0	0	0	0	0.0419338	NA	NA	ENSMUSG00000101844	Y	-1	72382594	72383247	Gm20844	predicted gene, 20844 [Source:MGI Symbol;Acc:MGI:5434200]	MGI:5434200	108168612	-	unprocessed_pseudogene
ENSMUSG00000101846	0	0	0	0	0	0	0	0	0	0	0	0	0	0	0	0	0	0	0.0419338	NA	NA	ENSMUSG00000101846	1	1	111385918	111386698	Gm19927	predicted gene, 19927 [Source:MGI Symbol;Acc:MGI:5012112]	MGI:5012112	-	-	processed_pseudogene
ENSMUSG00000101847	0	0	0	0	0	0	0	0	0	0	0	0	0	0	0	0	0	0	0.0419338	NA	NA	ENSMUSG00000101847	7	-1	38603076	38606567	Gm20749	predicted gene, 20749 [Source:MGI Symbol;Acc:MGI:5434105]	MGI:5434105	-	-	processed_pseudogene
ENSMUSG00000101849	0	0	0	0	0	0	0	0	0	0	0	0	0	0	0	0	0	0	0.0419338	NA	NA	ENSMUSG00000101849	1	1	77515280	77517128	Gm28386	predicted gene 28386 [Source:MGI Symbol;Acc:MGI:5579092]	MGI:5579092	-	-	lincRNA
ENSMUSG00000101850	0	0	0	0	0	0	0	0	0	0	0	0	0	0	0	0	0	0	0.0419338	NA	NA	ENSMUSG00000101850	Y	-1	88621155	88621850	Gm29437	predicted gene 29437 [Source:MGI Symbol;Acc:MGI:5580143]	MGI:5580143	-	-	unprocessed_pseudogene
ENSMUSG00000101851	0	0	0	0	0	0	0	0	0	0	0	0	0	0	0	0	0	0	0.0419338	NA	NA	ENSMUSG00000101851	Y	-1	84220600	84220914	Gm28474	predicted gene 28474 [Source:MGI Symbol;Acc:MGI:5579180]	MGI:5579180	-	-	processed_pseudogene
ENSMUSG00000101852	0	0	0	0	0	0	0	0	0	0	0	0	0	0	0	0	0	0	0.0419338	NA	NA	ENSMUSG00000101852	Y	-1	70706137	70706829	Gm20886	predicted gene, 20886 [Source:MGI Symbol;Acc:MGI:5434242]	MGI:5434242	-	-	unprocessed_pseudogene
ENSMUSG00000101853	0	0	0	0	0	0	0	0	0	0	0	0	0	0	0	0	0	0	0.0419338	NA	NA	ENSMUSG00000101853	1	1	86328039	86328873	Gm28627	predicted gene 28627 [Source:MGI Symbol;Acc:MGI:5579333]	MGI:5579333	-	-	processed_pseudogene
ENSMUSG00000101854	0	0	0	0	0	0	0	0	0	0	0	0	0	0	0	0	0	0	0.0419338	NA	NA	ENSMUSG00000101854	8	-1	70948246	71085758	1700026F02Rik	RIKEN cDNA 1700026F02 gene [Source:MGI Symbol;Acc:MGI:1916669]	MGI:1916669	-	-	lincRNA
ENSMUSG00000101855	0	0	0	0	0	0	0	0	0	0	0	0	0	0	0	0	0	0	0.0419338	NA	NA	ENSMUSG00000101855	7	1	38791661	38860532	1700010N08Rik	RIKEN cDNA 1700010N08 gene [Source:MGI Symbol;Acc:MGI:1916590]	MGI:1916590	-	-	transcribed_processed_pseudogene
ENSMUSG00000101857	0	0	0	0	0	0	0	0	0	0	0	0	0	0	0	0	0	0	0.0419338	NA	NA	ENSMUSG00000101857	Y	-1	72449783	72450478	Gm21757	predicted gene, 21757 [Source:MGI Symbol;Acc:MGI:5433921]	MGI:5433921	-	-	unprocessed_pseudogene
ENSMUSG00000101858	0	0	0	0	0	0	0	0	0	0	0	0	0	0	0	0	0	0	0.0419338	NA	NA	ENSMUSG00000101858	Y	-1	8570058	8570756	Gm28144	predicted gene 28144 [Source:MGI Symbol;Acc:MGI:5578850]	MGI:5578850	-	-	unprocessed_pseudogene
ENSMUSG00000101860	0	0	0	0	0	0	0	0	0	0	0	0	0	0	0	0	0	0	0.0419338	NA	NA	ENSMUSG00000101860	3	-1	58788407	58822311	Mindy4b-ps	MINDY lysine 48 deubiquitinase 4B, pseudogene [Source:MGI Symbol;Acc:MGI:2140018]	MGI:2140018	-	-	protein_coding
ENSMUSG00000101861	0	0	0	0	0	0	0	0	0	0	0	0	0	0	0	0	0	0	0.0419338	NA	NA	ENSMUSG00000101861	Y	-1	68353849	68357085	Gm29450	predicted gene 29450 [Source:MGI Symbol;Acc:MGI:5580156]	MGI:5580156	-	-	lincRNA
ENSMUSG00000101863	0	0	0	0	0	0	0	0	0	0	0	0	0	0	0	0	0	0	0.0419338	NA	NA	ENSMUSG00000101863	Y	1	27857973	27858667	Gm29400	predicted gene 29400 [Source:MGI Symbol;Acc:MGI:5580106]	MGI:5580106	-	-	unprocessed_pseudogene
ENSMUSG00000101864	0	0	0	0	0	0	0	0	0	0	0	0	0	0	0	0	0	0	0.0419338	NA	NA	ENSMUSG00000101864	Y	-1	63500905	63501598	Gm21634	predicted gene, 21634 [Source:MGI Symbol;Acc:MGI:5434989]	MGI:5434989	108168647	-	unprocessed_pseudogene
ENSMUSG00000101865	0	0	0	0	0	0	0	0	0	0	0	0	0	0	0	0	0	0	0.0419338	NA	NA	ENSMUSG00000101865	9	1	88856756	88857086	Gm9775	predicted gene 9775 [Source:MGI Symbol;Acc:MGI:3809039]	MGI:3809039	-	-	processed_pseudogene
ENSMUSG00000101866	0	0	0	0	0	0	0	0	0	0	0	0	0	0	0	0	0	0	0.0419338	NA	NA	ENSMUSG00000101866	Y	-1	87674664	87678004	Gm28109	predicted gene 28109 [Source:MGI Symbol;Acc:MGI:5578815]	MGI:5578815	-	-	lincRNA
ENSMUSG00000101867	0	0	0	0	0	0	0	0	0	0	0	0	0	0	0	0	0	0	0.0419338	NA	NA	ENSMUSG00000101867	9	-1	96017934	96024740	C78334	expressed sequence C78334 [Source:MGI Symbol;Acc:MGI:2143395]	MGI:2143395	-	-	antisense
ENSMUSG00000101868	0	0	0	0	0	0	0	0	0	0	0	0	0	0	0	0	0	0	0.0419338	NA	NA	ENSMUSG00000101868	Y	-1	49984024	49984503	Gm28680	predicted gene 28680 [Source:MGI Symbol;Acc:MGI:5579386]	MGI:5579386	-	-	unprocessed_pseudogene
ENSMUSG00000101869	0	0	0	0	0	0	0	0	0	0	0	0	0	0	0	0	0	0	0.0419338	NA	NA	ENSMUSG00000101869	1	1	163607377	163610269	Gm29500	predicted gene 29500 [Source:MGI Symbol;Acc:MGI:5580206]	MGI:5580206	-	-	lincRNA
ENSMUSG00000101870	0	0	0	0	0	0	0	0	0	0	0	0	0	0	0	0	0	0	0.0419338	NA	NA	ENSMUSG00000101870	Y	-1	34028189	34028884	Gm21745	predicted gene, 21745 [Source:MGI Symbol;Acc:MGI:5433909]	MGI:5433909	-	-	unprocessed_pseudogene
ENSMUSG00000101871	0	0	0	0	0	0	0	0	0	0	0	0	0	0	0	0	0	0	0.0419338	NA	NA	ENSMUSG00000101871	Y	-1	11800542	11801238	Gm28389	predicted gene 28389 [Source:MGI Symbol;Acc:MGI:5579095]	MGI:5579095	-	-	unprocessed_pseudogene
ENSMUSG00000101872	0	0	0	0	0	0	0	0	0	0	0	0	0	0	0	0	0	0	0.0419338	NA	NA	ENSMUSG00000101872	11	1	30106394	30108120	Gm29237	predicted gene 29237 [Source:MGI Symbol;Acc:MGI:5579943]	MGI:5579943	-	-	antisense
ENSMUSG00000101873	0	0	0	0	0	0	0	0	0	0	0	0	0	0	0	0	0	0	0.0419338	NA	NA	ENSMUSG00000101873	Y	1	38143521	38144135	Gm28546	predicted gene 28546 [Source:MGI Symbol;Acc:MGI:5579252]	MGI:5579252	-	-	unprocessed_pseudogene
ENSMUSG00000101874	0	0	0	0	0	0	0	0	0	0	0	0	0	0	0	0	0	0	0.0419338	NA	NA	ENSMUSG00000101874	11	1	49322742	49329810	Olfr1391	olfactory receptor 1391 [Source:MGI Symbol;Acc:MGI:3031225]	MGI:3031225	258460	-	protein_coding
ENSMUSG00000101877	0	0	0	0	0	0	0	0	0	0	0	0	0	0	0	0	0	0	0.0419338	NA	NA	ENSMUSG00000101877	1	-1	42179290	42180388	Gm8176	predicted gene 8176 [Source:MGI Symbol;Acc:MGI:3646477]	MGI:3646477	-	-	processed_pseudogene
ENSMUSG00000101879	0	0	0	0	0	0	0	0	0	0	0	0	0	0	0	0	0	0	0.0419338	NA	NA	ENSMUSG00000101879	Y	-1	37547328	37550565	Gm28820	predicted gene 28820 [Source:MGI Symbol;Acc:MGI:5579526]	MGI:5579526	-	-	lincRNA
ENSMUSG00000101881	0	0	0	0	0	0	0	0	0	0	0	0	0	0	0	0	0	0	0.0419338	NA	NA	ENSMUSG00000101881	Y	-1	74788951	74789646	Gm21076	predicted gene, 21076 [Source:MGI Symbol;Acc:MGI:5434431]	MGI:5434431	108168670	-	unprocessed_pseudogene
ENSMUSG00000101882	0	0	0	0	0	0	0	0	0	0	0	0	0	0	0	0	0	0	0.0419338	NA	NA	ENSMUSG00000101882	Y	-1	62802222	62802915	Gm29545	predicted gene 29545 [Source:MGI Symbol;Acc:MGI:5580251]	MGI:5580251	-	-	transcribed_unprocessed_pseudogene
ENSMUSG00000101883	0	0	0	0	0	0	0	0	0	0	0	0	0	0	0	0	0	0	0.0419338	NA	NA	ENSMUSG00000101883	Y	-1	52674918	52675613	Gm21840	predicted gene, 21840 [Source:MGI Symbol;Acc:MGI:5434004]	MGI:5434004	-	-	unprocessed_pseudogene
ENSMUSG00000101884	0	0	0	0	0	0	0	0	0	0	0	0	0	0	0	0	0	0	0.0419338	NA	NA	ENSMUSG00000101884	Y	-1	83390832	83391446	Gm28658	predicted gene 28658 [Source:MGI Symbol;Acc:MGI:5579364]	MGI:5579364	-	-	unprocessed_pseudogene
ENSMUSG00000101885	0	0	0	0	0	0	0	0	0	0	0	0	0	0	0	0	0	0	0.0419338	NA	NA	ENSMUSG00000101885	Y	-1	53146640	53148054	Gm28235	predicted gene 28235 [Source:MGI Symbol;Acc:MGI:5578941]	MGI:5578941	-	-	lincRNA
ENSMUSG00000101886	0	0	0	0	0	0	0	0	0	0	0	0	0	0	0	0	0	0	0.0419338	NA	NA	ENSMUSG00000101886	8	1	121002927	121003190	Gm28324	predicted gene 28324 [Source:MGI Symbol;Acc:MGI:5579030]	MGI:5579030	-	-	lincRNA
ENSMUSG00000101887	0	0	0	0	0	0	0	0	0	0	0	0	0	0	0	0	0	0	0.0419338	NA	NA	ENSMUSG00000101887	Y	-1	64012428	64013118	Gm21654	predicted gene, 21654 [Source:MGI Symbol;Acc:MGI:5435009]	MGI:5435009	108168589	-	unprocessed_pseudogene
ENSMUSG00000101888	0	0	0	0	0	0	0	0	0	0	0	0	0	0	0	0	0	0	0.0419338	NA	NA	ENSMUSG00000101888	16	1	30195071	30200299	1700025H01Rik	RIKEN cDNA 1700025H01 gene [Source:MGI Symbol;Acc:MGI:1922781]	MGI:1922781	-	-	lincRNA
ENSMUSG00000101890	0	0	0	0	0	0	0	0	0	0	0	0	0	0	0	0	0	0	0.0419338	NA	NA	ENSMUSG00000101890	1	1	102449353	102537656	Gm3116	predicted gene 3116 [Source:MGI Symbol;Acc:MGI:3781292]	MGI:3781292	-	-	unprocessed_pseudogene
ENSMUSG00000101891	0	0	0	0	0	0	0	0	0	0	0	0	0	0	0	0	0	0	0.0419338	NA	NA	ENSMUSG00000101891	Y	-1	59771637	59774001	Gm29132	predicted gene 29132 [Source:MGI Symbol;Acc:MGI:5579838]	MGI:5579838	-	-	lincRNA
ENSMUSG00000101893	0	0	0	0	0	0	0	0	0	0	0	0	0	0	0	0	0	0	0.0419338	NA	NA	ENSMUSG00000101893	Y	-1	71083196	71086543	Gm28839	predicted gene 28839 [Source:MGI Symbol;Acc:MGI:5579545]	MGI:5579545	-	-	lincRNA
ENSMUSG00000101894	0	0	0	0	0	0	0	0	0	0	0	0	0	0	0	0	0	0	0.0419338	NA	NA	ENSMUSG00000101894	6	1	13413337	13415996	1700016P04Rik	RIKEN cDNA 1700016P04 gene [Source:MGI Symbol;Acc:MGI:1916663]	MGI:1916663	-	-	lincRNA
ENSMUSG00000101895	0	0	0	0	0	0	0	0	0	0	0	0	0	0	0	0	0	0	0.0419338	NA	NA	ENSMUSG00000101895	1	-1	64185991	64303043	Gm28981	predicted gene 28981 [Source:MGI Symbol;Acc:MGI:5579687]	MGI:5579687	-	-	lincRNA
ENSMUSG00000101896	0	0	0	0	0	0	0	0	0	0	0	0	0	0	0	0	0	0	0.0419338	NA	NA	ENSMUSG00000101896	1	-1	83212044	83212884	Gm6244	predicted gene 6244 [Source:MGI Symbol;Acc:MGI:3643858]	MGI:3643858	-	-	processed_pseudogene
ENSMUSG00000101897	0	0	0	0	0	0	0	0	0	0	0	0	0	0	0	0	0	0	0.0419338	NA	NA	ENSMUSG00000101897	3	-1	21268372	21269090	Gm29137	predicted gene 29137 [Source:MGI Symbol;Acc:MGI:5579843]	MGI:5579843	-	-	lincRNA
ENSMUSG00000101898	0	0	0	0	0	0	0	0	0	0	0	0	0	0	0	0	0	0	0.0419338	NA	NA	ENSMUSG00000101898	Y	-1	76605450	76606064	Gm28122	predicted gene 28122 [Source:MGI Symbol;Acc:MGI:5578828]	MGI:5578828	-	-	unprocessed_pseudogene
ENSMUSG00000101899	0	0	0	0	0	0	0	0	0	0	0	0	0	0	0	0	0	0	0.0419338	NA	NA	ENSMUSG00000101899	8	1	12282211	12282612	Gm29175	predicted gene 29175 [Source:MGI Symbol;Acc:MGI:5579881]	MGI:5579881	-	-	lincRNA
ENSMUSG00000101900	0	0	0	0	0	0	0	0	0	0	0	0	0	0	0	0	0	0	0.0419338	NA	NA	ENSMUSG00000101900	7	1	48096465	48097413	Mrgprb12-ps	MAS-related GPR, member B12, pseudogene [Source:MGI Symbol;Acc:MGI:3033192]	MGI:3033192	-	-	unprocessed_pseudogene
ENSMUSG00000101901	0	0	0	0	0	0	0	0	0	0	0	0	0	0	0	0	0	0	0.0419338	NA	NA	ENSMUSG00000101901	7	-1	39739998	39740529	Gm9230	predicted gene 9230 [Source:MGI Symbol;Acc:MGI:3648549]	MGI:3648549	-	-	processed_pseudogene
ENSMUSG00000101902	0	0	0	0	0	0	0	0	0	0	0	0	0	0	0	0	0	0	0.0419338	NA	NA	ENSMUSG00000101902	Y	-1	87410364	87410978	Gm29115	predicted gene 29115 [Source:MGI Symbol;Acc:MGI:5579821]	MGI:5579821	-	-	unprocessed_pseudogene
ENSMUSG00000101906	0	0	0	0	0	0	0	0	0	0	0	0	0	0	0	0	0	0	0.0419338	NA	NA	ENSMUSG00000101906	7	-1	47966679	47968194	Mrgprc2-ps	MAS-related GPR, member C2, pseudogene [Source:MGI Symbol;Acc:MGI:3033137]	MGI:3033137	-	-	unprocessed_pseudogene
ENSMUSG00000101907	0	0	0	0	0	0	0	0	0	0	0	0	0	0	0	0	0	0	0.0419338	NA	NA	ENSMUSG00000101907	Y	-1	82346845	82350188	Gm29472	predicted gene 29472 [Source:MGI Symbol;Acc:MGI:5580178]	MGI:5580178	-	-	lincRNA
ENSMUSG00000101908	0	0	0	0	0	0	0	0	0	0	0	0	0	0	0	0	0	0	0.0419338	NA	NA	ENSMUSG00000101908	Y	1	28443743	28444438	Gm21642	predicted gene, 21642 [Source:MGI Symbol;Acc:MGI:5434997]	MGI:5434997	108168538	-	unprocessed_pseudogene
ENSMUSG00000101909	0	0	0	0	0	0	0	0	0	0	0	0	0	0	0	0	0	0	0.0419338	NA	NA	ENSMUSG00000101909	1	1	142723147	142729995	Gm28724	predicted gene 28724 [Source:MGI Symbol;Acc:MGI:5579430]	MGI:5579430	-	-	processed_pseudogene
ENSMUSG00000101910	0	0	0	0	0	0	0	0	0	0	0	0	0	0	0	0	0	0	0.0419338	NA	NA	ENSMUSG00000101910	Y	1	60335115	60338347	Gm28691	predicted gene 28691 [Source:MGI Symbol;Acc:MGI:5579397]	MGI:5579397	-	-	lincRNA
ENSMUSG00000101911	0	0	0	0	0	0	0	0	0	0	0	0	0	0	0	0	0	0	0.0419338	NA	NA	ENSMUSG00000101911	1	-1	91469906	91470098	Gm28381	predicted gene 28381 [Source:MGI Symbol;Acc:MGI:5579087]	MGI:5579087	-	-	processed_pseudogene
ENSMUSG00000101912	0	0	0	0	0	0	0	0	0	0	0	0	0	0	0	0	0	0	0.0419338	NA	NA	ENSMUSG00000101912	12	-1	80923432	80924449	1700052I22Rik	RIKEN cDNA 1700052I22 gene [Source:MGI Symbol;Acc:MGI:1914590]	MGI:1914590	-	-	lincRNA
ENSMUSG00000101913	0	0	0	0	0	0	0	0	0	0	0	0	0	0	0	0	0	0	0.0419338	NA	NA	ENSMUSG00000101913	Y	1	7085143	7088378	Gm28999	predicted gene 28999 [Source:MGI Symbol;Acc:MGI:5579705]	MGI:5579705	-	-	lincRNA
ENSMUSG00000101914	0	0	0	0	0	0	0	0	0	0	0	0	0	0	0	0	0	0	0.0419338	NA	NA	ENSMUSG00000101914	Y	-1	82019229	82019921	Gm21790	predicted gene, 21790 [Source:MGI Symbol;Acc:MGI:5433954]	MGI:5433954	-	-	unprocessed_pseudogene
ENSMUSG00000101915	0	0	0	0	0	0	0	0	0	0	0	0	0	0	0	0	0	0	0.0419338	NA	NA	ENSMUSG00000101915	Y	1	88053315	88079494	Gm28102	predicted gene 28102 [Source:MGI Symbol;Acc:MGI:5578808]	MGI:5578808	-	-	protein_coding
ENSMUSG00000101916	0	0	0	0	0	0	0	0	0	0	0	0	0	0	0	0	0	0	0.0419338	NA	NA	ENSMUSG00000101916	12	-1	103641406	103642069	Gm18501	predicted gene, 18501 [Source:MGI Symbol;Acc:MGI:5010686]	MGI:5010686	-	-	processed_pseudogene
ENSMUSG00000101917	0	0	0	0	0	0	0	0	0	0	0	0	0	0	0	0	0	0	0.0419338	NA	NA	ENSMUSG00000101917	Y	-1	77406356	77407051	Gm29312	predicted gene 29312 [Source:MGI Symbol;Acc:MGI:5580018]	MGI:5580018	-	-	unprocessed_pseudogene
ENSMUSG00000101918	0	0	0	0	0	0	0	0	0	0	0	0	0	0	0	0	0	0	0.0419338	NA	NA	ENSMUSG00000101918	2	-1	89168380	89174669	Olfr1225	olfactory receptor 1225 [Source:MGI Symbol;Acc:MGI:3031059]	MGI:3031059	258893	-	protein_coding
ENSMUSG00000101919	0	0	0	0	0	0	0	0	0	0	0	0	0	0	0	0	0	0	0.0419338	NA	NA	ENSMUSG00000101919	1	-1	42238233	42238695	Gm29664	predicted gene 29664 [Source:MGI Symbol;Acc:MGI:5580370]	MGI:5580370	-	-	lincRNA
ENSMUSG00000101920	0	0	0	0	0	0	0	0	0	0	0	0	0	0	0	0	0	0	0.0419338	NA	NA	ENSMUSG00000101920	Y	-1	27580750	27583985	Gm28454	predicted gene 28454 [Source:MGI Symbol;Acc:MGI:5579160]	MGI:5579160	-	-	lincRNA
ENSMUSG00000101921	0	0	0	0	0	0	0	0	0	0	0	0	0	0	0	0	0	0	0.0419338	NA	NA	ENSMUSG00000101921	1	1	47067788	47068025	Gm28825	predicted gene 28825 [Source:MGI Symbol;Acc:MGI:5579531]	MGI:5579531	-	-	processed_pseudogene
ENSMUSG00000101922	0	0	0	0	0	0	0	0	0	0	0	0	0	0	0	0	0	0	0.0419338	NA	NA	ENSMUSG00000101922	1	1	120816500	120836997	Gm29345	predicted gene 29345 [Source:MGI Symbol;Acc:MGI:5580051]	MGI:5580051	-	-	lincRNA
ENSMUSG00000101923	0	0	0	0	0	0	0	0	0	0	0	0	0	0	0	0	0	0	0.0419338	NA	NA	ENSMUSG00000101923	1	1	43409584	43409963	Gm29041	predicted gene 29041 [Source:MGI Symbol;Acc:MGI:5579747]	MGI:5579747	-	-	processed_pseudogene
ENSMUSG00000101925	0	0	0	0	0	0	0	0	0	0	0	0	0	0	0	0	0	0	0.0419338	NA	NA	ENSMUSG00000101925	11	-1	101339660	101347939	Gm28156	predicted gene 28156 [Source:MGI Symbol;Acc:MGI:5578862]	MGI:5578862	-	-	antisense
ENSMUSG00000101927	0	0	0	0	0	0	0	0	0	0	0	0	0	0	0	0	0	0	0.0419338	NA	NA	ENSMUSG00000101927	7	-1	33101869	33102007	Gm28992	predicted gene 28992 [Source:MGI Symbol;Acc:MGI:5579698]	MGI:5579698	-	-	processed_pseudogene
ENSMUSG00000101928	0	0	0	0	0	0	0	0	0	0	0	0	0	0	0	0	0	0	0.0419338	NA	NA	ENSMUSG00000101928	Y	1	8257907	8284105	Gm20824	predicted gene, 20824 [Source:MGI Symbol;Acc:MGI:5434180]	MGI:5434180	-	-	protein_coding
ENSMUSG00000101929	0	0	0	0	0	0	0	0	0	0	0	0	0	0	0	0	0	0	0.0419338	NA	NA	ENSMUSG00000101929	Y	-1	26835628	26838863	Gm28245	predicted gene 28245 [Source:MGI Symbol;Acc:MGI:5578951]	MGI:5578951	-	-	lincRNA
ENSMUSG00000101930	0	0	0	0	0	0	0	0	0	0	0	0	0	0	0	0	0	0	0.0419338	NA	NA	ENSMUSG00000101930	12	-1	117234521	117337022	Gm5441	predicted gene 5441 [Source:MGI Symbol;Acc:MGI:3779489]	MGI:3779489	-	-	antisense
ENSMUSG00000101931	0	0	0	0	0	0	0	0	0	0	0	0	0	0	0	0	0	0	0.0419338	NA	NA	ENSMUSG00000101931	Y	1	87709966	87713202	Gm28108	predicted gene 28108 [Source:MGI Symbol;Acc:MGI:5578814]	MGI:5578814	-	-	lincRNA
ENSMUSG00000101933	0	0	0	0	0	0	0	0	0	0	0	0	0	0	0	0	0	0	0.0419338	NA	NA	ENSMUSG00000101933	Y	-1	36709098	36735290	Gm20835	predicted gene, 20835 [Source:MGI Symbol;Acc:MGI:5434191]	MGI:5434191	100861691	-	protein_coding
ENSMUSG00000101934	0	0	0	0	0	0	0	0	0	0	0	0	0	0	0	0	0	0	0.0419338	NA	NA	ENSMUSG00000101934	1	1	84168188	84168733	Gm18304	predicted gene, 18304 [Source:MGI Symbol;Acc:MGI:5010489]	MGI:5010489	-	-	processed_pseudogene
ENSMUSG00000101935	0	0	0	0	0	0	0	0	0	0	0	0	0	0	0	0	0	0	0.0419338	NA	NA	ENSMUSG00000101935	17	-1	9421943	9422464	Gm17748	predicted gene, 17748 [Source:MGI Symbol;Acc:MGI:5009826]	MGI:5009826	-	-	processed_pseudogene
ENSMUSG00000101936	0	0	0	0	0	0	0	0	0	0	0	0	0	0	0	0	0	0	0.0419338	NA	NA	ENSMUSG00000101936	9	-1	95621978	95622419	Gm28164	predicted gene 28164 [Source:MGI Symbol;Acc:MGI:5578870]	MGI:5578870	-	-	processed_pseudogene
ENSMUSG00000101937	0	0	0	0	0	0	0	0	0	0	0	0	0	0	0	0	0	0	0.0419338	NA	NA	ENSMUSG00000101937	1	1	45178067	45179006	Gm5268	predicted gene 5268 [Source:MGI Symbol;Acc:MGI:3646790]	MGI:3646790	-	-	processed_pseudogene
ENSMUSG00000101938	0	0	0	0	0	0	0	0	0	0	0	0	0	0	0	0	0	0	0.0419338	NA	NA	ENSMUSG00000101938	9	-1	90734145	90734436	Gm29605	predicted gene 29605 [Source:MGI Symbol;Acc:MGI:5580311]	MGI:5580311	-	-	processed_pseudogene
ENSMUSG00000101943	0	0	0	0	0	0	0	0	0	0	0	0	0	0	0	0	0	0	0.0419338	NA	NA	ENSMUSG00000101943	Y	-1	57559217	57563464	Gm28532	predicted gene 28532 [Source:MGI Symbol;Acc:MGI:5579238]	MGI:5579238	-	-	lincRNA
ENSMUSG00000101944	0	0	0	0	0	0	0	0	0	0	0	0	0	0	0	0	0	0	0.0419338	NA	NA	ENSMUSG00000101944	7	-1	47539257	47540220	Mrgprc4-ps	MAS-related GPR, member C4, pseudogene [Source:MGI Symbol;Acc:MGI:3033197]	MGI:3033197	-	-	unprocessed_pseudogene
ENSMUSG00000101947	0	0	0	0	0	0	0	0	0	0	0	0	0	0	0	0	0	0	0.0419338	NA	NA	ENSMUSG00000101947	Y	1	1788576	1789167	Gm29167	predicted gene 29167 [Source:MGI Symbol;Acc:MGI:5579873]	MGI:5579873	-	-	processed_pseudogene
ENSMUSG00000101948	0	0	0	0	0	0	0	0	0	0	0	0	0	0	0	0	0	0	0.0419338	NA	NA	ENSMUSG00000101948	7	-1	22256437	22257343	Gm4557	predicted gene 4557 [Source:MGI Symbol;Acc:MGI:3782741]	MGI:3782741	-	-	unprocessed_pseudogene
ENSMUSG00000101949	0	0	0	0	0	0	0	0	0	0	0	0	0	0	0	0	0	0	0.0419338	NA	NA	ENSMUSG00000101949	9	-1	94407553	94408126	Gm5370	predicted gene 5370 [Source:MGI Symbol;Acc:MGI:3648852]	MGI:3648852	-	-	processed_pseudogene
ENSMUSG00000101950	0	0	0	0	0	0	0	0	0	0	0	0	0	0	0	0	0	0	0.0419338	NA	NA	ENSMUSG00000101950	Y	-1	49401058	49401435	Gm29267	predicted gene 29267 [Source:MGI Symbol;Acc:MGI:5579973]	MGI:5579973	-	-	unprocessed_pseudogene
ENSMUSG00000101951	0	0	0	0	0	0	0	0	0	0	0	0	0	0	0	0	0	0	0.0419338	NA	NA	ENSMUSG00000101951	1	-1	90255276	90260120	Gm28721	predicted gene 28721 [Source:MGI Symbol;Acc:MGI:5579427]	MGI:5579427	-	-	lincRNA
ENSMUSG00000101954	0	0	0	0	0	0	0	0	0	0	0	0	0	0	0	0	0	0	0.0419338	NA	NA	ENSMUSG00000101954	Y	1	29263852	29264379	Gm28128	predicted gene 28128 [Source:MGI Symbol;Acc:MGI:5578834]	MGI:5578834	-	-	lincRNA
ENSMUSG00000101956	0	0	0	0	0	0	0	0	0	0	0	0	0	0	0	0	0	0	0.0419338	NA	NA	ENSMUSG00000101956	Y	-1	7809403	7810101	Gm28574	predicted gene 28574 [Source:MGI Symbol;Acc:MGI:5579280]	MGI:5579280	-	-	unprocessed_pseudogene
ENSMUSG00000101957	0	0	0	0	0	0	0	0	0	0	0	0	0	0	0	0	0	0	0.0419338	NA	NA	ENSMUSG00000101957	Y	-1	76090562	76091239	Gm29576	predicted gene 29576 [Source:MGI Symbol;Acc:MGI:5580282]	MGI:5580282	-	-	unprocessed_pseudogene
ENSMUSG00000101958	0	0	0	0	0	0	0	0	0	0	0	0	0	0	0	0	0	0	0.0419338	NA	NA	ENSMUSG00000101958	1	-1	91487729	91490009	Gm19085	predicted gene, 19085 [Source:MGI Symbol;Acc:MGI:5011270]	MGI:5011270	-	-	processed_pseudogene
ENSMUSG00000101960	0	0	0	0	0	0	0	0	0	0	0	0	0	0	0	0	0	0	0.0419338	NA	NA	ENSMUSG00000101960	Y	1	77257246	77260032	Gm29311	predicted gene 29311 [Source:MGI Symbol;Acc:MGI:5580017]	MGI:5580017	-	-	lincRNA
ENSMUSG00000101961	0	0	0	0	0	0	0	0	0	0	0	0	0	0	0	0	0	0	0.0419338	NA	NA	ENSMUSG00000101961	Y	1	85999759	86002999	Gm28220	predicted gene 28220 [Source:MGI Symbol;Acc:MGI:5578926]	MGI:5578926	-	-	lincRNA
ENSMUSG00000101962	0	0	0	0	0	0	0	0	0	0	0	0	0	0	0	0	0	0	0.0419338	NA	NA	ENSMUSG00000101962	Y	1	81618972	81622209	Gm28741	predicted gene 28741 [Source:MGI Symbol;Acc:MGI:5579447]	MGI:5579447	-	-	lincRNA
ENSMUSG00000101965	0	0	0	0	0	0	0	0	0	0	0	0	0	0	0	0	0	0	0.0419338	NA	NA	ENSMUSG00000101965	7	1	36568743	36573095	Gm29129	predicted gene 29129 [Source:MGI Symbol;Acc:MGI:5579835]	MGI:5579835	-	-	lincRNA
ENSMUSG00000101967	0	0	0	0	0	0	0	0	0	0	0	0	0	0	0	0	0	0	0.0419338	NA	NA	ENSMUSG00000101967	Y	1	55373936	55377172	Gm29555	predicted gene 29555 [Source:MGI Symbol;Acc:MGI:5580261]	MGI:5580261	-	-	lincRNA
ENSMUSG00000101968	0	0	0	0	0	0	0	0	0	0	0	0	0	0	0	0	0	0	0.0419338	NA	NA	ENSMUSG00000101968	1	1	72984844	73025507	1700027A15Rik	RIKEN cDNA 1700027A15 gene [Source:MGI Symbol;Acc:MGI:1916699]	MGI:1916699	-	-	antisense
ENSMUSG00000101971	0	0	0	0	0	0	0	0	0	0	0	0	0	0	0	0	0	0	0.0419338	NA	NA	ENSMUSG00000101971	Y	1	26871887	26875234	Gm28246	predicted gene 28246 [Source:MGI Symbol;Acc:MGI:5578952]	MGI:5578952	-	-	lincRNA
ENSMUSG00000101973	0	0	0	0	0	0	0	0	0	0	0	0	0	0	0	0	0	0	0.0419338	NA	NA	ENSMUSG00000101973	1	1	147990085	147990552	Gm29516	predicted gene 29516 [Source:MGI Symbol;Acc:MGI:5580222]	MGI:5580222	-	-	processed_pseudogene
ENSMUSG00000101974	0	0	0	0	0	0	0	0	0	0	0	0	0	0	0	0	0	0	0.0419338	NA	NA	ENSMUSG00000101974	7	1	33033271	33033733	Gm28384	predicted gene 28384 [Source:MGI Symbol;Acc:MGI:5579090]	MGI:5579090	-	-	processed_pseudogene
ENSMUSG00000101975	0	0	0	0	0	0	0	0	0	0	0	0	0	0	0	0	0	0	0.0419338	NA	NA	ENSMUSG00000101975	7	-1	33443029	33444811	Scgb1b34-ps	secretoglobin, family 1B, member 34, pseudogene [Source:MGI Symbol;Acc:MGI:5012314]	MGI:5012314	-	-	unprocessed_pseudogene
ENSMUSG00000101977	0	0	0	0	0	0	0	0	0	0	0	0	0	0	0	0	0	0	0.0419338	NA	NA	ENSMUSG00000101977	Y	1	9494691	9495058	Gm28846	predicted gene 28846 [Source:MGI Symbol;Acc:MGI:5579552]	MGI:5579552	-	-	unprocessed_pseudogene
ENSMUSG00000101978	0	0	0	0	0	0	0	0	0	0	0	0	0	0	0	0	0	0	0.0419338	NA	NA	ENSMUSG00000101978	5	-1	91766242	91767300	1700063O14Rik	RIKEN cDNA 1700063O14 gene [Source:MGI Symbol;Acc:MGI:1920702]	MGI:1920702	-	-	lincRNA
ENSMUSG00000101980	0	0	0	0	0	0	0	0	0	0	0	0	0	0	0	0	0	0	0.0419338	NA	NA	ENSMUSG00000101980	Y	-1	75465695	75466372	Gm21922	predicted gene, 21922 [Source:MGI Symbol;Acc:MGI:5434086]	MGI:5434086	-	-	unprocessed_pseudogene
ENSMUSG00000101981	0	0	0	0	0	0	0	0	0	0	0	0	0	0	0	0	0	0	0.0419338	NA	NA	ENSMUSG00000101981	Y	-1	80241172	80244513	Gm28157	predicted gene 28157 [Source:MGI Symbol;Acc:MGI:5578863]	MGI:5578863	-	-	lincRNA
ENSMUSG00000101982	0	0	0	0	0	0	0	0	0	0	0	0	0	0	0	0	0	0	0.0419338	NA	NA	ENSMUSG00000101982	Y	-1	65227389	65238079	Gm28990	predicted gene 28990 [Source:MGI Symbol;Acc:MGI:5579696]	MGI:5579696	-	-	transcribed_processed_pseudogene
ENSMUSG00000101983	0	0	0	0	0	0	0	0	0	0	0	0	0	0	0	0	0	0	0.0419338	NA	NA	ENSMUSG00000101983	15	1	74718792	74718935	Gm28976	predicted gene 28976 [Source:MGI Symbol;Acc:MGI:5579682]	MGI:5579682	-	-	processed_pseudogene
ENSMUSG00000101984	0	0	0	0	0	0	0	0	0	0	0	0	0	0	0	0	0	0	0.0419338	NA	NA	ENSMUSG00000101984	Y	1	88474113	88477024	Gm29436	predicted gene 29436 [Source:MGI Symbol;Acc:MGI:5580142]	MGI:5580142	-	-	lincRNA
ENSMUSG00000101985	0	0	0	0	0	0	0	0	0	0	0	0	0	0	0	0	0	0	0.0419338	NA	NA	ENSMUSG00000101985	1	1	123756558	123757750	Gm28929	predicted gene 28929 [Source:MGI Symbol;Acc:MGI:5579635]	MGI:5579635	-	-	processed_pseudogene
ENSMUSG00000101987	0	0	0	0	0	0	0	0	0	0	0	0	0	0	0	0	0	0	0.0419338	NA	NA	ENSMUSG00000101987	Y	-1	53050791	53051486	Gm21268	predicted gene, 21268 [Source:MGI Symbol;Acc:MGI:5434623]	MGI:5434623	108168631	-	unprocessed_pseudogene
ENSMUSG00000101988	0	0	0	0	0	0	0	0	0	0	0	0	0	0	0	0	0	0	0.0419338	NA	NA	ENSMUSG00000101988	Y	-1	71816900	71817211	Gm28484	predicted gene 28484 [Source:MGI Symbol;Acc:MGI:5579190]	MGI:5579190	-	-	unprocessed_pseudogene
ENSMUSG00000101989	0	0	0	0	0	0	0	0	0	0	0	0	0	0	0	0	0	0	0.0419338	NA	NA	ENSMUSG00000101989	Y	-1	85601810	85605156	Gm28346	predicted gene 28346 [Source:MGI Symbol;Acc:MGI:5579052]	MGI:5579052	-	-	lincRNA
ENSMUSG00000101990	0	0	0	0	0	0	0	0	0	0	0	0	0	0	0	0	0	0	0.0419338	NA	NA	ENSMUSG00000101990	Y	-1	85168102	85168797	Gm20856	predicted gene, 20856 [Source:MGI Symbol;Acc:MGI:5434212]	MGI:5434212	-	-	unprocessed_pseudogene
ENSMUSG00000101991	0	0	0	0	0	0	0	0	0	0	0	0	0	0	0	0	0	0	0.0419338	NA	NA	ENSMUSG00000101991	Y	-1	58368835	58369530	Gm21724	predicted gene, 21724 [Source:MGI Symbol;Acc:MGI:5433888]	MGI:5433888	-	-	unprocessed_pseudogene
ENSMUSG00000101992	0	0	0	0	0	0	0	0	0	0	0	0	0	0	0	0	0	0	0.0419338	NA	NA	ENSMUSG00000101992	Y	-1	53638130	53638825	Gm29249	predicted gene 29249 [Source:MGI Symbol;Acc:MGI:5579955]	MGI:5579955	-	-	unprocessed_pseudogene
ENSMUSG00000101993	0	0	0	0	0	0	0	0	0	0	0	0	0	0	0	0	0	0	0.0419338	NA	NA	ENSMUSG00000101993	Y	-1	60647205	60647732	Gm20987	predicted gene, 20987 [Source:MGI Symbol;Acc:MGI:5434342]	MGI:5434342	-	-	lincRNA
ENSMUSG00000101994	0	0	0	0	0	0	0	0	0	0	0	0	0	0	0	0	0	0	0.0419338	NA	NA	ENSMUSG00000101994	1	-1	123804540	123805421	Gm18875	predicted gene, 18875 [Source:MGI Symbol;Acc:MGI:5011060]	MGI:5011060	-	-	processed_pseudogene
ENSMUSG00000101996	0	0	0	0	0	0	0	0	0	0	0	0	0	0	0	0	0	0	0.0419338	NA	NA	ENSMUSG00000101996	1	-1	47914989	47915815	Gm19206	predicted gene, 19206 [Source:MGI Symbol;Acc:MGI:5011391]	MGI:5011391	-	-	processed_pseudogene
ENSMUSG00000101997	0	0	0	0	0	0	0	0	0	0	0	0	0	0	0	0	0	0	0.0419338	NA	NA	ENSMUSG00000101997	1	-1	90453394	90454501	Gm28722	predicted gene 28722 [Source:MGI Symbol;Acc:MGI:5579428]	MGI:5579428	-	-	lincRNA
ENSMUSG00000101998	0	0	0	0	0	0	0	0	0	0	0	0	0	0	0	0	0	0	0.0419338	NA	NA	ENSMUSG00000101998	Y	-1	62980472	62981165	Gm21530	predicted gene, 21530 [Source:MGI Symbol;Acc:MGI:5434885]	MGI:5434885	108168521	-	unprocessed_pseudogene
ENSMUSG00000102001	0	0	0	0	0	0	0	0	0	0	0	0	0	0	0	0	0	0	0.0419338	NA	NA	ENSMUSG00000102001	1	-1	18005961	18016186	Gm28755	predicted gene 28755 [Source:MGI Symbol;Acc:MGI:5579461]	MGI:5579461	-	-	unprocessed_pseudogene
ENSMUSG00000102002	0	0	0	0	0	0	0	0	0	0	0	0	0	0	0	0	0	0	0.0419338	NA	NA	ENSMUSG00000102002	7	-1	31617743	31619526	Scgb2b6	secretoglobin, family 2B, member 6 [Source:MGI Symbol;Acc:MGI:5011792]	MGI:5011792	100503242	-	unprocessed_pseudogene
ENSMUSG00000102003	0	0	0	0	0	0	0	0	0	0	0	0	0	0	0	0	0	0	0.0419338	NA	NA	ENSMUSG00000102003	7	-1	48095118	48095391	Gm28666	predicted gene 28666 [Source:MGI Symbol;Acc:MGI:5579372]	MGI:5579372	-	-	processed_pseudogene
ENSMUSG00000102005	0	0	0	0	0	0	0	0	0	0	0	0	0	0	0	0	0	0	0.0419338	NA	NA	ENSMUSG00000102005	Y	-1	69200934	69203089	Gm29409	predicted gene 29409 [Source:MGI Symbol;Acc:MGI:5580115]	MGI:5580115	-	-	lincRNA
ENSMUSG00000102006	0	0	0	0	0	0	0	0	0	0	0	0	0	0	0	0	0	0	0.0419338	NA	NA	ENSMUSG00000102006	1	-1	121645667	121645849	Gm28591	predicted gene 28591 [Source:MGI Symbol;Acc:MGI:5579297]	MGI:5579297	-	-	processed_pseudogene
ENSMUSG00000102008	0	0	0	0	0	0	0	0	0	0	0	0	0	0	0	0	0	0	0.0419338	NA	NA	ENSMUSG00000102008	Y	-1	72672209	72672523	Gm28495	predicted gene 28495 [Source:MGI Symbol;Acc:MGI:5579201]	MGI:5579201	-	-	processed_pseudogene
ENSMUSG00000102009	0	0	0	0	0	0	0	0	0	0	0	0	0	0	0	0	0	0	0.0419338	NA	NA	ENSMUSG00000102009	1	-1	89650529	89683908	4933400F21Rik	RIKEN cDNA 4933400F21 gene [Source:MGI Symbol;Acc:MGI:1921653]	MGI:1921653	-	-	processed_transcript
ENSMUSG00000102010	0	0	0	0	0	0	0	0	0	0	0	0	0	0	0	0	0	0	0.0419338	NA	NA	ENSMUSG00000102010	Y	1	26918028	26918642	Gm28248	predicted gene 28248 [Source:MGI Symbol;Acc:MGI:5578954]	MGI:5578954	-	-	unprocessed_pseudogene
ENSMUSG00000102011	0	0	0	0	0	0	0	0	0	0	0	0	0	0	0	0	0	0	0.0419338	NA	NA	ENSMUSG00000102011	Y	-1	89927120	89935013	Gm28930	predicted gene 28930 [Source:MGI Symbol;Acc:MGI:5579636]	MGI:5579636	-	-	lincRNA
ENSMUSG00000102013	0	0	0	0	0	0	0	0	0	0	0	0	0	0	0	0	0	0	0.0419338	NA	NA	ENSMUSG00000102013	9	-1	98748599	98820087	E330023G01Rik	RIKEN cDNA E330023G01 gene [Source:MGI Symbol;Acc:MGI:5439421]	MGI:5439421	-	abnormal cranium morphology	lincRNA
ENSMUSG00000102015	0	0	0	0	0	0	0	0	0	0	0	0	0	0	0	0	0	0	0.0419338	NA	NA	ENSMUSG00000102015	Y	1	27253916	27254608	Gm21476	predicted gene, 21476 [Source:MGI Symbol;Acc:MGI:5434831]	MGI:5434831	108168627	-	unprocessed_pseudogene
ENSMUSG00000102016	0	0	0	0	0	0	0	0	0	0	0	0	0	0	0	0	0	0	0.0419338	NA	NA	ENSMUSG00000102016	Y	1	79773450	79776245	Gm29606	predicted gene 29606 [Source:MGI Symbol;Acc:MGI:5580312]	MGI:5580312	-	-	lincRNA
ENSMUSG00000102017	0	0	0	0	0	0	0	0	0	0	0	0	0	0	0	0	0	0	0.0419338	NA	NA	ENSMUSG00000102017	7	-1	39219372	39223175	Gm6124	predicted gene 6124 [Source:MGI Symbol;Acc:MGI:3779556]	MGI:3779556	-	-	unprocessed_pseudogene
ENSMUSG00000102019	0	0	0	0	0	0	0	0	0	0	0	0	0	0	0	0	0	0	0.0419338	NA	NA	ENSMUSG00000102019	Y	-1	80022433	80023128	Gm21873	predicted gene, 21873 [Source:MGI Symbol;Acc:MGI:5434037]	MGI:5434037	-	-	unprocessed_pseudogene
ENSMUSG00000102020	0	0	0	0	0	0	0	0	0	0	0	0	0	0	0	0	0	0	0.0419338	NA	NA	ENSMUSG00000102020	9	1	79238620	79239058	Gm28620	predicted gene 28620 [Source:MGI Symbol;Acc:MGI:5579326]	MGI:5579326	-	-	lincRNA
ENSMUSG00000102022	0	0	0	0	0	0	0	0	0	0	0	0	0	0	0	0	0	0	0.0419338	NA	NA	ENSMUSG00000102022	Y	1	52717904	52721143	Gm28735	predicted gene 28735 [Source:MGI Symbol;Acc:MGI:5579441]	MGI:5579441	-	-	lincRNA
ENSMUSG00000102023	0	0	0	0	0	0	0	0	0	0	0	0	0	0	0	0	0	0	0.0419338	NA	NA	ENSMUSG00000102023	7	-1	22893740	22899614	Gm8708	predicted gene 8708 [Source:MGI Symbol;Acc:MGI:3646358]	MGI:3646358	667570	-	unprocessed_pseudogene
ENSMUSG00000102025	0	0	0	0	0	0	0	0	0	0	0	0	0	0	0	0	0	0	0.0419338	NA	NA	ENSMUSG00000102025	Y	-1	75838914	75839228	Gm29575	predicted gene 29575 [Source:MGI Symbol;Acc:MGI:5580281]	MGI:5580281	-	-	processed_pseudogene
ENSMUSG00000102026	0	0	0	0	0	0	0	0	0	0	0	0	0	0	0	0	0	0	0.0419338	NA	NA	ENSMUSG00000102026	Y	-1	7848018	7851362	Gm28571	predicted gene 28571 [Source:MGI Symbol;Acc:MGI:5579277]	MGI:5579277	-	-	lincRNA
ENSMUSG00000102028	0	0	0	0	0	0	0	0	0	0	0	0	0	0	0	0	0	0	0.0419338	NA	NA	ENSMUSG00000102028	15	-1	75372463	75377269	Gm3142	predicted gene 3142 [Source:MGI Symbol;Acc:MGI:3781321]	MGI:3781321	-	-	unprocessed_pseudogene
ENSMUSG00000102029	0	0	0	0	0	0	0	0	0	0	0	0	0	0	0	0	0	0	0.0419338	NA	NA	ENSMUSG00000102029	12	-1	83063392	83098874	Gm29530	predicted gene 29530 [Source:MGI Symbol;Acc:MGI:5580236]	MGI:5580236	-	-	antisense
ENSMUSG00000102030	0	0	0	0	0	0	0	0	0	0	0	0	0	0	0	0	0	0	0.0419338	NA	NA	ENSMUSG00000102030	1	1	118176542	118202307	Gm29106	predicted gene 29106 [Source:MGI Symbol;Acc:MGI:5579812]	MGI:5579812	-	-	protein_coding
ENSMUSG00000102031	0	0	0	0	0	0	0	0	0	0	0	0	0	0	0	0	0	0	0.0419338	NA	NA	ENSMUSG00000102031	Y	-1	44385913	44388191	Gm29426	predicted gene 29426 [Source:MGI Symbol;Acc:MGI:5580132]	MGI:5580132	-	-	lincRNA
ENSMUSG00000102032	0	0	0	0	0	0	0	0	0	0	0	0	0	0	0	0	0	0	0.0419338	NA	NA	ENSMUSG00000102032	Y	-1	77604231	77604545	Gm28705	predicted gene 28705 [Source:MGI Symbol;Acc:MGI:5579411]	MGI:5579411	-	-	processed_pseudogene
ENSMUSG00000102033	0	0	0	0	0	0	0	0	0	0	0	0	0	0	0	0	0	0	0.0419338	NA	NA	ENSMUSG00000102033	1	1	116633777	116634176	Gm28263	predicted gene 28263 [Source:MGI Symbol;Acc:MGI:5578969]	MGI:5578969	-	-	processed_pseudogene
ENSMUSG00000102035	0	0	0	0	0	0	0	0	0	0	0	0	0	0	0	0	0	0	0.0419338	NA	NA	ENSMUSG00000102035	Y	-1	55483291	55483986	Gm21733	predicted gene, 21733 [Source:MGI Symbol;Acc:MGI:5433897]	MGI:5433897	-	-	unprocessed_pseudogene
ENSMUSG00000102036	0	0	0	0	0	0	0	0	0	0	0	0	0	0	0	0	0	0	0.0419338	NA	NA	ENSMUSG00000102036	16	-1	76819585	76841784	1700063K16Rik	RIKEN cDNA 1700063K16 gene [Source:MGI Symbol;Acc:MGI:1923860]	MGI:1923860	-	-	transcribed_processed_pseudogene
ENSMUSG00000102039	0	0	0	0	0	0	0	0	0	0	0	0	0	0	0	0	0	0	0.0419338	NA	NA	ENSMUSG00000102039	Y	-1	7027311	7028007	Gm20788	predicted gene, 20788 [Source:MGI Symbol;Acc:MGI:5434144]	MGI:5434144	-	-	unprocessed_pseudogene
ENSMUSG00000102041	0	0	0	0	0	0	0	0	0	0	0	0	0	0	0	0	0	0	0.0419338	NA	NA	ENSMUSG00000102041	7	1	31679593	31680055	Rpl23a-ps9	ribosomal protein L23A, pseudogene 9 [Source:MGI Symbol;Acc:MGI:3644329]	MGI:3644329	-	-	processed_pseudogene
ENSMUSG00000102042	0	0	0	0	0	0	0	0	0	0	0	0	0	0	0	0	0	0	0.0419338	NA	NA	ENSMUSG00000102042	Y	1	5973657	5974035	Gm29195	predicted gene 29195 [Source:MGI Symbol;Acc:MGI:5579901]	MGI:5579901	-	-	processed_pseudogene
ENSMUSG00000102043	0	0	0	0	0	0	0	0	0	0	0	0	0	0	0	0	0	0	0.0419338	NA	NA	ENSMUSG00000102043	9	1	87769770	87770271	Gm9541	predicted gene 9541 [Source:MGI Symbol;Acc:MGI:3779951]	MGI:3779951	-	-	processed_pseudogene
ENSMUSG00000102044	0	0	0	0	0	0	0	0	0	0	0	0	0	0	0	0	0	0	0.0419338	NA	NA	ENSMUSG00000102044	Y	-1	52607626	52608321	Gm21249	predicted gene, 21249 [Source:MGI Symbol;Acc:MGI:5434604]	MGI:5434604	108168660	-	unprocessed_pseudogene
ENSMUSG00000102045	0	0	0	0	0	0	0	0	0	0	0	0	0	0	0	0	0	0	0.0419338	NA	NA	ENSMUSG00000102045	Y	1	89052806	89079015	Gm21294	predicted gene, 21294 [Source:MGI Symbol;Acc:MGI:5434649]	MGI:5434649	-	-	protein_coding
ENSMUSG00000102046	0	0	0	0	0	0	0	0	0	0	0	0	0	0	0	0	0	0	0.0419338	NA	NA	ENSMUSG00000102046	8	1	41827267	42046202	2810404M03Rik	RIKEN cDNA 2810404M03 gene [Source:MGI Symbol;Acc:MGI:1917216]	MGI:1917216	-	-	lincRNA
ENSMUSG00000102050	0	0	0	0	0	0	0	0	0	0	0	0	0	0	0	0	0	0	0.0419338	NA	NA	ENSMUSG00000102050	Y	-1	39344545	39345030	Gm29499	predicted gene 29499 [Source:MGI Symbol;Acc:MGI:5580205]	MGI:5580205	-	-	unprocessed_pseudogene
ENSMUSG00000102053	0	0	0	0	0	0	0	0	0	0	0	0	0	0	0	0	0	0	0.0419338	NA	NA	ENSMUSG00000102053	Y	-1	2785165	2796205	Gm4064	predicted gene 4064 [Source:MGI Symbol;Acc:MGI:3782239]	MGI:3782239	100042849	-	protein_coding
ENSMUSG00000102054	0	0	0	0	0	0	0	0	0	0	0	0	0	0	0	0	0	0	0.0419338	NA	NA	ENSMUSG00000102054	Y	-1	47831932	47835165	Gm29373	predicted gene 29373 [Source:MGI Symbol;Acc:MGI:5580079]	MGI:5580079	-	-	lincRNA
ENSMUSG00000102056	0	0	0	0	0	0	0	0	0	0	0	0	0	0	0	0	0	0	0.0419338	NA	NA	ENSMUSG00000102056	Y	-1	55587284	55587961	Gm28354	predicted gene 28354 [Source:MGI Symbol;Acc:MGI:5579060]	MGI:5579060	-	-	unprocessed_pseudogene
ENSMUSG00000102057	0	0	0	0	0	0	0	0	0	0	0	0	0	0	0	0	0	0	0.0419338	NA	NA	ENSMUSG00000102057	19	1	45317893	45318429	Gm29594	predicted gene 29594 [Source:MGI Symbol;Acc:MGI:5580300]	MGI:5580300	-	-	lincRNA
ENSMUSG00000102058	0	0	0	0	0	0	0	0	0	0	0	0	0	0	0	0	0	0	0.0419338	NA	NA	ENSMUSG00000102058	Y	-1	35980962	35984200	Gm28470	predicted gene 28470 [Source:MGI Symbol;Acc:MGI:5579176]	MGI:5579176	-	-	lincRNA
ENSMUSG00000102061	0	0	0	0	0	0	0	0	0	0	0	0	0	0	0	0	0	0	0.0419338	NA	NA	ENSMUSG00000102061	Y	-1	85962134	85965480	Gm28823	predicted gene 28823 [Source:MGI Symbol;Acc:MGI:5579529]	MGI:5579529	-	-	lincRNA
ENSMUSG00000102064	0	0	0	0	0	0	0	0	0	0	0	0	0	0	0	0	0	0	0.0419338	NA	NA	ENSMUSG00000102064	9	1	84890545	84890749	Gm28625	predicted gene 28625 [Source:MGI Symbol;Acc:MGI:5579331]	MGI:5579331	-	-	lincRNA
ENSMUSG00000102065	0	0	0	0	0	0	0	0	0	0	0	0	0	0	0	0	0	0	0.0419338	NA	NA	ENSMUSG00000102065	Y	-1	70049469	70050165	Gm28302	predicted gene 28302 [Source:MGI Symbol;Acc:MGI:5579008]	MGI:5579008	-	-	unprocessed_pseudogene
ENSMUSG00000102067	0	0	0	0	0	0	0	0	0	0	0	0	0	0	0	0	0	0	0.0419338	NA	NA	ENSMUSG00000102067	3	-1	51058910	51074856	Gm29230	predicted gene 29230 [Source:MGI Symbol;Acc:MGI:5579936]	MGI:5579936	-	-	lincRNA
ENSMUSG00000102068	0	0	0	0	0	0	0	0	0	0	0	0	0	0	0	0	0	0	0.0419338	NA	NA	ENSMUSG00000102068	7	1	47810037	47810988	Mrgprc7-ps	MAS-related GPR, member C7, pseudogene [Source:MGI Symbol;Acc:MGI:3033141]	MGI:3033141	-	-	unprocessed_pseudogene
ENSMUSG00000102071	0	0	0	0	0	0	0	0	0	0	0	0	0	0	0	0	0	0	0.0419338	NA	NA	ENSMUSG00000102071	Y	-1	78865482	78866096	Gm28815	predicted gene 28815 [Source:MGI Symbol;Acc:MGI:5579521]	MGI:5579521	-	-	unprocessed_pseudogene
ENSMUSG00000102072	0	0	0	0	0	0	0	0	0	0	0	0	0	0	0	0	0	0	0.0419338	NA	NA	ENSMUSG00000102072	Y	-1	2336696	2337393	Gm29551	predicted gene 29551 [Source:MGI Symbol;Acc:MGI:5580257]	MGI:5580257	-	-	unprocessed_pseudogene
ENSMUSG00000102073	0	0	0	0	0	0	0	0	0	0	0	0	0	0	0	0	0	0	0.0419338	NA	NA	ENSMUSG00000102073	7	-1	38399009	38402768	Gm6818	predicted gene 6818 [Source:MGI Symbol;Acc:MGI:3645331]	MGI:3645331	-	-	unprocessed_pseudogene
ENSMUSG00000102074	0	0	0	0	0	0	0	0	0	0	0	0	0	0	0	0	0	0	0.0419338	NA	NA	ENSMUSG00000102074	1	1	149106115	149127320	Gm29020	predicted gene 29020 [Source:MGI Symbol;Acc:MGI:5579726]	MGI:5579726	-	-	lincRNA
ENSMUSG00000102075	0	0	0	0	0	0	0	0	0	0	0	0	0	0	0	0	0	0	0.0419338	NA	NA	ENSMUSG00000102075	9	1	88145969	88146557	Gm5368	predicted gene 5368 [Source:MGI Symbol;Acc:MGI:3648849]	MGI:3648849	-	-	processed_pseudogene
ENSMUSG00000102076	0	0	0	0	0	0	0	0	0	0	0	0	0	0	0	0	0	0	0.0419338	NA	NA	ENSMUSG00000102076	9	-1	90907906	90908197	Gm20561	predicted gene, 20561 [Source:MGI Symbol;Acc:MGI:5295668]	MGI:5295668	-	-	processed_pseudogene
ENSMUSG00000102077	0	0	0	0	0	0	0	0	0	0	0	0	0	0	0	0	0	0	0.0419338	NA	NA	ENSMUSG00000102077	Y	-1	66806564	66807260	Gm29001	predicted gene 29001 [Source:MGI Symbol;Acc:MGI:5579707]	MGI:5579707	-	-	unprocessed_pseudogene
ENSMUSG00000102079	0	0	0	0	0	0	0	0	0	0	0	0	0	0	0	0	0	0	0.0419338	NA	NA	ENSMUSG00000102079	Y	-1	85016800	85017495	Gm21879	predicted gene, 21879 [Source:MGI Symbol;Acc:MGI:5434043]	MGI:5434043	-	-	processed_pseudogene
ENSMUSG00000102081	0	0	0	0	0	0	0	0	0	0	0	0	0	0	0	0	0	0	0.0419338	NA	NA	ENSMUSG00000102081	Y	-1	44348302	44348829	Gm28886	predicted gene 28886 [Source:MGI Symbol;Acc:MGI:5579592]	MGI:5579592	-	-	lincRNA
ENSMUSG00000102082	0	0	0	0	0	0	0	0	0	0	0	0	0	0	0	0	0	0	0.0419338	NA	NA	ENSMUSG00000102082	2	-1	83100258	83126216	Gm28675	predicted gene 28675 [Source:MGI Symbol;Acc:MGI:5579381]	MGI:5579381	-	-	lincRNA
ENSMUSG00000102083	0	0	0	0	0	0	0	0	0	0	0	0	0	0	0	0	0	0	0.0419338	NA	NA	ENSMUSG00000102083	1	-1	89256182	89256981	Gm5259	predicted gene 5259 [Source:MGI Symbol;Acc:MGI:3644613]	MGI:3644613	-	-	processed_pseudogene
ENSMUSG00000102084	0	0	0	0	0	0	0	0	0	0	0	0	0	0	0	0	0	0	0.0419338	NA	NA	ENSMUSG00000102084	7	1	12959299	12961887	Gm29638	predicted gene 29638 [Source:MGI Symbol;Acc:MGI:5580344]	MGI:5580344	-	-	lincRNA
ENSMUSG00000102085	0	0	0	0	0	0	0	0	0	0	0	0	0	0	0	0	0	0	0.0419338	NA	NA	ENSMUSG00000102085	7	-1	39789235	39910970	4930435C17Rik	RIKEN cDNA 4930435C17 gene [Source:MGI Symbol;Acc:MGI:1925412]	MGI:1925412	-	-	lincRNA
ENSMUSG00000102087	0	0	0	0	0	0	0	0	0	0	0	0	0	0	0	0	0	0	0.0419338	NA	NA	ENSMUSG00000102087	Y	-1	75055064	75055678	Gm28790	predicted gene 28790 [Source:MGI Symbol;Acc:MGI:5579496]	MGI:5579496	-	-	unprocessed_pseudogene
ENSMUSG00000102088	0	0	0	0	0	0	0	0	0	0	0	0	0	0	0	0	0	0	0.0419338	NA	NA	ENSMUSG00000102088	Y	1	4341127	4381726	Gm21064	predicted gene, 21064 [Source:MGI Symbol;Acc:MGI:5434419]	MGI:5434419	-	-	transcribed_unprocessed_pseudogene
ENSMUSG00000102090	0	0	0	0	0	0	0	0	0	0	0	0	0	0	0	0	0	0	0.0419338	NA	NA	ENSMUSG00000102090	1	1	152128585	152129389	Gm8964	predicted gene 8964 [Source:MGI Symbol;Acc:MGI:3642935]	MGI:3642935	-	-	processed_pseudogene
ENSMUSG00000102091	0	0	0	0	0	0	0	0	0	0	0	0	0	0	0	0	0	0	0.0419338	NA	NA	ENSMUSG00000102091	2	1	86045861	86050742	Olfr1034	olfactory receptor 1034 [Source:MGI Symbol;Acc:MGI:3030868]	MGI:3030868	258216	-	protein_coding
ENSMUSG00000102092	0	0	0	0	0	0	0	0	0	0	0	0	0	0	0	0	0	0	0.0419338	NA	NA	ENSMUSG00000102092	Y	-1	85595215	85595910	Gm21892	predicted gene, 21892 [Source:MGI Symbol;Acc:MGI:5434056]	MGI:5434056	-	-	unprocessed_pseudogene
ENSMUSG00000102093	0	0	0	0	0	0	0	0	0	0	0	0	0	0	0	0	0	0	0.0419338	NA	NA	ENSMUSG00000102093	1	1	33657781	33658108	Gm17813	predicted gene, 17813 [Source:MGI Symbol;Acc:MGI:5009998]	MGI:5009998	-	-	processed_pseudogene
ENSMUSG00000102096	0	0	0	0	0	0	0	0	0	0	0	0	0	0	0	0	0	0	0.0419338	NA	NA	ENSMUSG00000102096	12	-1	7372039	7380330	1700101O22Rik	RIKEN cDNA 1700101O22 gene [Source:MGI Symbol;Acc:MGI:1920825]	MGI:1920825	-	-	lincRNA
ENSMUSG00000102098	0	0	0	0	0	0	0	0	0	0	0	0	0	0	0	0	0	0	0.0419338	NA	NA	ENSMUSG00000102098	12	-1	30410559	30467358	2310016D03Rik	RIKEN cDNA 2310016D03 gene [Source:MGI Symbol;Acc:MGI:1916816]	MGI:1916816	-	-	lincRNA
ENSMUSG00000102100	0	0	0	0	0	0	0	0	0	0	0	0	0	0	0	0	0	0	0.0419338	NA	NA	ENSMUSG00000102100	7	-1	48108846	48109728	Gm18351	predicted gene, 18351 [Source:MGI Symbol;Acc:MGI:5010536]	MGI:5010536	-	-	unprocessed_pseudogene
ENSMUSG00000102102	0	0	0	0	0	0	0	0	0	0	0	0	0	0	0	0	0	0	0.0419338	NA	NA	ENSMUSG00000102102	Y	-1	5472490	5472868	Gm29159	predicted gene 29159 [Source:MGI Symbol;Acc:MGI:5579865]	MGI:5579865	-	-	processed_pseudogene
ENSMUSG00000102103	0	0	0	0	0	0	0	0	0	0	0	0	0	0	0	0	0	0	0.0419338	NA	NA	ENSMUSG00000102103	Y	-1	56249458	56250153	Gm21851	predicted gene, 21851 [Source:MGI Symbol;Acc:MGI:5434015]	MGI:5434015	-	-	unprocessed_pseudogene
ENSMUSG00000102104	0	0	0	0	0	0	0	0	0	0	0	0	0	0	0	0	0	0	0.0419338	NA	NA	ENSMUSG00000102104	Y	-1	26731225	26731671	Gm28858	predicted gene 28858 [Source:MGI Symbol;Acc:MGI:5579564]	MGI:5579564	-	-	lincRNA
ENSMUSG00000102105	0	0	0	0	0	0	0	0	0	0	0	0	0	0	0	0	0	0	0.0419338	NA	NA	ENSMUSG00000102105	1	-1	113565446	113565983	Gm17946	predicted gene, 17946 [Source:MGI Symbol;Acc:MGI:5010131]	MGI:5010131	-	-	processed_pseudogene
ENSMUSG00000102106	0	0	0	0	0	0	0	0	0	0	0	0	0	0	0	0	0	0	0.0419338	NA	NA	ENSMUSG00000102106	15	-1	38549343	38594934	2310043O21Rik	RIKEN cDNA 2310043O21 gene [Source:MGI Symbol;Acc:MGI:1916929]	MGI:1916929	-	-	lincRNA
ENSMUSG00000102107	0	0	0	0	0	0	0	0	0	0	0	0	0	0	0	0	0	0	0.0419338	NA	NA	ENSMUSG00000102107	Y	-1	63833904	63834597	Gm29062	predicted gene 29062 [Source:MGI Symbol;Acc:MGI:5579768]	MGI:5579768	-	-	unprocessed_pseudogene
ENSMUSG00000102108	0	0	0	0	0	0	0	0	0	0	0	0	0	0	0	0	0	0	0.0419338	NA	NA	ENSMUSG00000102108	Y	-1	62315220	62315532	Gm29037	predicted gene 29037 [Source:MGI Symbol;Acc:MGI:5579743]	MGI:5579743	-	-	unprocessed_pseudogene
ENSMUSG00000102109	0	0	0	0	0	0	0	0	0	0	0	0	0	0	0	0	0	0	0.0419338	NA	NA	ENSMUSG00000102109	7	-1	47775717	47776212	Gm29563	predicted gene 29563 [Source:MGI Symbol;Acc:MGI:5580269]	MGI:5580269	-	-	unprocessed_pseudogene
ENSMUSG00000102110	0	0	0	0	0	0	0	0	0	0	0	0	0	0	0	0	0	0	0.0419338	NA	NA	ENSMUSG00000102110	Y	1	86540206	86543444	Gm28440	predicted gene 28440 [Source:MGI Symbol;Acc:MGI:5579146]	MGI:5579146	-	-	lincRNA
ENSMUSG00000102111	0	0	0	0	0	0	0	0	0	0	0	0	0	0	0	0	0	0	0.0419338	NA	NA	ENSMUSG00000102111	Y	-1	78147088	78157505	Gm29566	predicted gene 29566 [Source:MGI Symbol;Acc:MGI:5580272]	MGI:5580272	-	-	lincRNA
ENSMUSG00000102113	0	0	0	0	0	0	0	0	0	0	0	0	0	0	0	0	0	0	0.0419338	NA	NA	ENSMUSG00000102113	7	1	41067564	41068370	Gm28061	predicted gene 28061 [Source:MGI Symbol;Acc:MGI:5578767]	MGI:5578767	-	-	unprocessed_pseudogene
ENSMUSG00000102115	0	0	0	0	0	0	0	0	0	0	0	0	0	0	0	0	0	0	0.0419338	NA	NA	ENSMUSG00000102115	Y	1	5465722	5465955	Gm28766	predicted gene 28766 [Source:MGI Symbol;Acc:MGI:5579472]	MGI:5579472	-	-	unprocessed_pseudogene
ENSMUSG00000102116	0	0	0	0	0	0	0	0	0	0	0	0	0	0	0	0	0	0	0.0419338	NA	NA	ENSMUSG00000102116	Y	-1	44818410	44827383	Gm28887	predicted gene 28887 [Source:MGI Symbol;Acc:MGI:5579593]	MGI:5579593	-	-	lincRNA
ENSMUSG00000102118	0	0	0	0	0	0	0	0	0	0	0	0	0	0	0	0	0	0	0.0419338	NA	NA	ENSMUSG00000102118	Y	1	67544885	67545580	Gm29637	predicted gene 29637 [Source:MGI Symbol;Acc:MGI:5580343]	MGI:5580343	-	-	unprocessed_pseudogene
ENSMUSG00000102119	0	0	0	0	0	0	0	0	0	0	0	0	0	0	0	0	0	0	0.0419338	NA	NA	ENSMUSG00000102119	Y	-1	68999952	69001511	Gm28462	predicted gene 28462 [Source:MGI Symbol;Acc:MGI:5579168]	MGI:5579168	-	-	lincRNA
ENSMUSG00000102120	0	0	0	0	0	0	0	0	0	0	0	0	0	0	0	0	0	0	0.0419338	NA	NA	ENSMUSG00000102120	Y	1	2552500	2552997	Gm28630	predicted gene 28630 [Source:MGI Symbol;Acc:MGI:5579336]	MGI:5579336	-	-	unprocessed_pseudogene
ENSMUSG00000102121	0	0	0	0	0	0	0	0	0	0	0	0	0	0	0	0	0	0	0.0419338	NA	NA	ENSMUSG00000102121	1	1	20836661	20839689	Gm28065	predicted gene 28065 [Source:MGI Symbol;Acc:MGI:5578771]	MGI:5578771	-	-	lincRNA
ENSMUSG00000102122	0	0	0	0	0	0	0	0	0	0	0	0	0	0	0	0	0	0	0.0419338	NA	NA	ENSMUSG00000102122	Y	1	50608251	50634461	Gm20883	predicted gene, 20883 [Source:MGI Symbol;Acc:MGI:5434239]	MGI:5434239	100861691	-	protein_coding
ENSMUSG00000102124	0	0	0	0	0	0	0	0	0	0	0	0	0	0	0	0	0	0	0.0419338	NA	NA	ENSMUSG00000102124	7	-1	51750796	51772726	Gm29296	predicted gene 29296 [Source:MGI Symbol;Acc:MGI:5580002]	MGI:5580002	-	-	lincRNA
ENSMUSG00000102125	0	0	0	0	0	0	0	0	0	0	0	0	0	0	0	0	0	0	0.0419338	NA	NA	ENSMUSG00000102125	Y	-1	33446027	33449259	Gm28520	predicted gene 28520 [Source:MGI Symbol;Acc:MGI:5579226]	MGI:5579226	-	-	lincRNA
ENSMUSG00000102126	0	0	0	0	0	0	0	0	0	0	0	0	0	0	0	0	0	0	0.0419338	NA	NA	ENSMUSG00000102126	9	1	102556108	102556308	Gm29143	predicted gene 29143 [Source:MGI Symbol;Acc:MGI:5579849]	MGI:5579849	-	-	processed_pseudogene
ENSMUSG00000102127	0	0	0	0	0	0	0	0	0	0	0	0	0	0	0	0	0	0	0.0419338	NA	NA	ENSMUSG00000102127	Y	-1	85241278	85244624	Gm28972	predicted gene 28972 [Source:MGI Symbol;Acc:MGI:5579678]	MGI:5579678	-	-	lincRNA
ENSMUSG00000102128	0	0	0	0	0	0	0	0	0	0	0	0	0	0	0	0	0	0	0.0419338	NA	NA	ENSMUSG00000102128	7	-1	47823342	47824245	Gm18349	predicted gene, 18349 [Source:MGI Symbol;Acc:MGI:5010534]	MGI:5010534	-	-	unprocessed_pseudogene
ENSMUSG00000102129	0	0	0	0	0	0	0	0	0	0	0	0	0	0	0	0	0	0	0.0419338	NA	NA	ENSMUSG00000102129	Y	-1	72989161	72999814	Gm28969	predicted gene 28969 [Source:MGI Symbol;Acc:MGI:5579675]	MGI:5579675	-	-	transcribed_unprocessed_pseudogene
ENSMUSG00000102131	0	0	0	0	0	0	0	0	0	0	0	0	0	0	0	0	0	0	0.0419338	NA	NA	ENSMUSG00000102131	Y	1	69352610	69353305	Gm21160	predicted gene, 21160 [Source:MGI Symbol;Acc:MGI:5434515]	MGI:5434515	108168608	-	unprocessed_pseudogene
ENSMUSG00000102132	0	0	0	0	0	0	0	0	0	0	0	0	0	0	0	0	0	0	0.0419338	NA	NA	ENSMUSG00000102132	Y	-1	87447169	87447864	Gm21813	predicted gene, 21813 [Source:MGI Symbol;Acc:MGI:5433977]	MGI:5433977	-	-	unprocessed_pseudogene
ENSMUSG00000102134	0	0	0	0	0	0	0	0	0	0	0	0	0	0	0	0	0	0	0.0419338	NA	NA	ENSMUSG00000102134	1	-1	147280758	147281942	Gm9931	predicted gene 9931 [Source:MGI Symbol;Acc:MGI:3642402]	MGI:3642402	-	-	TEC
ENSMUSG00000102136	0	0	0	0	0	0	0	0	0	0	0	0	0	0	0	0	0	0	0.0419338	NA	NA	ENSMUSG00000102136	2	1	4178110	4180661	Gm37107	predicted gene, 37107 [Source:MGI Symbol;Acc:MGI:5610335]	MGI:5610335	-	-	sense_intronic
ENSMUSG00000102137	0	0	0	0	0	0	0	0	0	0	0	0	0	0	0	0	0	0	0.0419338	NA	NA	ENSMUSG00000102137	3	1	83686721	83687274	Rpl28-ps2	ribosomal protein L28, pseudogene 2 [Source:MGI Symbol;Acc:MGI:3781837]	MGI:3781837	-	-	processed_pseudogene
ENSMUSG00000102138	0	0	0	0	0	0	0	0	0	0	0	0	0	0	0	0	0	0	0.0419338	NA	NA	ENSMUSG00000102138	Y	1	15490643	15492836	Gm31942	predicted gene, 31942 [Source:MGI Symbol;Acc:MGI:5591101]	MGI:5591101	-	-	lincRNA
ENSMUSG00000102141	0	0	0	0	0	0	0	0	0	0	0	0	0	0	0	0	0	0	0.0419338	NA	NA	ENSMUSG00000102141	8	-1	128745963	128798694	Gm3952	predicted gene 3952 [Source:MGI Symbol;Acc:MGI:3782126]	MGI:3782126	-	-	protein_coding
ENSMUSG00000102142	0	0	0	0	0	0	0	0	0	0	0	0	0	0	0	0	0	0	0.0419338	NA	NA	ENSMUSG00000102142	1	1	137932041	137933284	Gm26930	predicted gene, 26930 [Source:MGI Symbol;Acc:MGI:5504045]	MGI:5504045	-	-	sense_intronic
ENSMUSG00000102144	0	0	0	0	0	0	0	0	0	0	0	0	0	0	0	0	0	0	0.0419338	NA	NA	ENSMUSG00000102144	9	-1	107351276	107353986	4930429P21Rik	RIKEN cDNA 4930429P21 gene [Source:MGI Symbol;Acc:MGI:1921105]	MGI:1921105	-	-	lincRNA
ENSMUSG00000102146	0	0	0	0	0	0	0	0	0	0	0	0	0	0	0	0	0	0	0.0419338	NA	NA	ENSMUSG00000102146	Y	1	21610496	21613843	Gm38054	predicted gene, 38054 [Source:MGI Symbol;Acc:MGI:5611282]	MGI:5611282	-	-	lincRNA
ENSMUSG00000102149	0	0	0	0	0	0	0	0	0	0	0	0	0	0	0	0	0	0	0.0419338	NA	NA	ENSMUSG00000102149	3	1	43250387	43250843	Gm9723	predicted gene 9723 [Source:MGI Symbol;Acc:MGI:3780131]	MGI:3780131	-	-	processed_pseudogene
ENSMUSG00000102150	0	0	0	0	0	0	0	0	0	0	0	0	0	0	0	0	0	0	0.0419338	NA	NA	ENSMUSG00000102150	Y	1	18283695	18284883	Gm37473	predicted gene, 37473 [Source:MGI Symbol;Acc:MGI:5610701]	MGI:5610701	-	-	lincRNA
ENSMUSG00000102154	0	0	0	0	0	0	0	0	0	0	0	0	0	0	0	0	0	0	0.0419338	NA	NA	ENSMUSG00000102154	1	-1	165848155	165849044	Gm37469	predicted gene, 37469 [Source:MGI Symbol;Acc:MGI:5610697]	MGI:5610697	-	-	antisense
ENSMUSG00000102155	0	0	0	0	0	0	0	0	0	0	0	0	0	0	0	0	0	0	0.0419338	NA	NA	ENSMUSG00000102155	3	1	15547479	15548599	Gm37468	predicted gene, 37468 [Source:MGI Symbol;Acc:MGI:5610696]	MGI:5610696	-	-	antisense
ENSMUSG00000102159	0	0	0	0	0	0	0	0	0	0	0	0	0	0	0	0	0	0	0.0419338	NA	NA	ENSMUSG00000102159	Y	1	21619726	21620421	Gm37476	predicted gene, 37476 [Source:MGI Symbol;Acc:MGI:5610704]	MGI:5610704	-	-	unprocessed_pseudogene
ENSMUSG00000102160	0	0	0	0	0	0	0	0	0	0	0	0	0	0	0	0	0	0	0.0419338	NA	NA	ENSMUSG00000102160	1	-1	110964679	110967437	Gm36944	predicted gene, 36944 [Source:MGI Symbol;Acc:MGI:5610172]	MGI:5610172	-	-	TEC
ENSMUSG00000102164	0	0	0	0	0	0	0	0	0	0	0	0	0	0	0	0	0	0	0.0419338	NA	NA	ENSMUSG00000102164	14	1	89351025	89351459	Gm36946	predicted gene, 36946 [Source:MGI Symbol;Acc:MGI:5610174]	MGI:5610174	-	-	TEC
ENSMUSG00000102166	0	0	0	0	0	0	0	0	0	0	0	0	0	0	0	0	0	0	0.0419338	NA	NA	ENSMUSG00000102166	1	-1	13846871	13849119	Gm36947	predicted gene, 36947 [Source:MGI Symbol;Acc:MGI:5610175]	MGI:5610175	-	-	TEC
ENSMUSG00000102167	0	0	0	0	0	0	0	0	0	0	0	0	0	0	0	0	0	0	0.0419338	NA	NA	ENSMUSG00000102167	3	1	50254855	50255443	Gm2345	predicted gene 2345 [Source:MGI Symbol;Acc:MGI:3780515]	MGI:3780515	-	-	processed_pseudogene
ENSMUSG00000102168	0	0	0	0	0	0	0	0	0	0	0	0	0	0	0	0	0	0	0.0419338	NA	NA	ENSMUSG00000102168	1	1	61545882	61546163	Gm36943	predicted gene, 36943 [Source:MGI Symbol;Acc:MGI:5610171]	MGI:5610171	-	-	TEC
ENSMUSG00000102169	0	0	0	0	0	0	0	0	0	0	0	0	0	0	0	0	0	0	0.0419338	NA	NA	ENSMUSG00000102169	3	-1	93873369	93874386	Gm9113	predicted pseudogene 9113 [Source:MGI Symbol;Acc:MGI:3648183]	MGI:3648183	-	-	unprocessed_pseudogene
ENSMUSG00000102170	0	0	0	0	0	0	0	0	0	0	0	0	0	0	0	0	0	0	0.0419338	NA	NA	ENSMUSG00000102170	Y	1	17275991	17276683	Gm20781	predicted gene, 20781 [Source:MGI Symbol;Acc:MGI:5434137]	MGI:5434137	-	-	unprocessed_pseudogene
ENSMUSG00000102173	0	0	0	0	0	0	0	0	0	0	0	0	0	0	0	0	0	0	0.0419338	NA	NA	ENSMUSG00000102173	13	-1	52019774	52021927	Gm37872	predicted gene, 37872 [Source:MGI Symbol;Acc:MGI:5611100]	MGI:5611100	-	-	TEC
ENSMUSG00000102174	0	0	0	0	0	0	0	0	0	0	0	0	0	0	0	0	0	0	0.0419338	NA	NA	ENSMUSG00000102174	Y	1	13532809	13533504	Gm36398	predicted gene, 36398 [Source:MGI Symbol;Acc:MGI:5595557]	MGI:5595557	-	-	unprocessed_pseudogene
ENSMUSG00000102176	0	0	0	0	0	0	0	0	0	0	0	0	0	0	0	0	0	0	0.0419338	NA	NA	ENSMUSG00000102176	9	1	75666652	75667339	Gm37871	predicted gene, 37871 [Source:MGI Symbol;Acc:MGI:5611099]	MGI:5611099	-	-	TEC
ENSMUSG00000102177	0	0	0	0	0	0	0	0	0	0	0	0	0	0	0	0	0	0	0.0419338	NA	NA	ENSMUSG00000102177	Y	-1	13423453	13426687	Gm37870	predicted gene, 37870 [Source:MGI Symbol;Acc:MGI:5611098]	MGI:5611098	-	-	lincRNA
ENSMUSG00000102178	0	0	0	0	0	0	0	0	0	0	0	0	0	0	0	0	0	0	0.0419338	NA	NA	ENSMUSG00000102178	11	1	18436242	18436836	Gm37869	predicted gene, 37869 [Source:MGI Symbol;Acc:MGI:5611097]	MGI:5611097	-	-	TEC
ENSMUSG00000102180	0	0	0	0	0	0	0	0	0	0	0	0	0	0	0	0	0	0	0.0419338	NA	NA	ENSMUSG00000102180	10	1	111810780	111811077	Gm37189	predicted gene, 37189 [Source:MGI Symbol;Acc:MGI:5610417]	MGI:5610417	-	-	TEC
ENSMUSG00000102181	0	0	0	0	0	0	0	0	0	0	0	0	0	0	0	0	0	0	0.0419338	NA	NA	ENSMUSG00000102181	3	-1	48748510	48760949	Gm37190	predicted gene, 37190 [Source:MGI Symbol;Acc:MGI:5610418]	MGI:5610418	-	-	lincRNA
ENSMUSG00000102182	0	0	0	0	0	0	0	0	0	0	0	0	0	0	0	0	0	0	0.0419338	NA	NA	ENSMUSG00000102182	12	-1	113682466	113682891	Gm37187	predicted gene, 37187 [Source:MGI Symbol;Acc:MGI:5610415]	MGI:5610415	-	-	IG_pseudogene
ENSMUSG00000102185	0	0	0	0	0	0	0	0	0	0	0	0	0	0	0	0	0	0	0.0419338	NA	NA	ENSMUSG00000102185	1	1	185487294	185498159	5033404E19Rik	RIKEN cDNA 5033404E19 gene [Source:MGI Symbol;Acc:MGI:2149700]	MGI:2149700	-	-	transcribed_processed_pseudogene
ENSMUSG00000102188	0	0	0	0	0	0	0	0	0	0	0	0	0	0	0	0	0	0	0.0419338	NA	NA	ENSMUSG00000102188	3	-1	75698952	75699464	Gm37193	predicted gene, 37193 [Source:MGI Symbol;Acc:MGI:5610421]	MGI:5610421	-	-	TEC
ENSMUSG00000102189	0	0	0	0	0	0	0	0	0	0	0	0	0	0	0	0	0	0	0.0419338	NA	NA	ENSMUSG00000102189	14	1	50061360	50064390	Gm37194	predicted gene, 37194 [Source:MGI Symbol;Acc:MGI:5610422]	MGI:5610422	-	-	TEC
ENSMUSG00000102190	0	0	0	0	0	0	0	0	0	0	0	0	0	0	0	0	0	0	0.0419338	NA	NA	ENSMUSG00000102190	3	-1	45775424	45775894	Gm38166	predicted gene, 38166 [Source:MGI Symbol;Acc:MGI:5611394]	MGI:5611394	-	-	TEC
ENSMUSG00000102191	0	0	0	0	0	0	0	0	0	0	0	0	0	0	0	0	0	0	0.0419338	NA	NA	ENSMUSG00000102191	3	-1	79859293	79886806	Gm36569	predicted gene, 36569 [Source:MGI Symbol;Acc:MGI:5595728]	MGI:5595728	-	-	antisense
ENSMUSG00000102192	0	0	0	0	0	0	0	0	0	0	0	0	0	0	0	0	0	0	0.0419338	NA	NA	ENSMUSG00000102192	6	-1	108594508	108595685	Gm38167	predicted gene, 38167 [Source:MGI Symbol;Acc:MGI:5611395]	MGI:5611395	-	-	TEC
ENSMUSG00000102195	0	0	0	0	0	0	0	0	0	0	0	0	0	0	0	0	0	0	0.0419338	NA	NA	ENSMUSG00000102195	Y	1	19954018	19957248	Gm38168	predicted gene, 38168 [Source:MGI Symbol;Acc:MGI:5611396]	MGI:5611396	-	-	lincRNA
ENSMUSG00000102197	0	0	0	0	0	0	0	0	0	0	0	0	0	0	0	0	0	0	0.0419338	NA	NA	ENSMUSG00000102197	12	1	72950895	72951710	Gm38170	predicted gene, 38170 [Source:MGI Symbol;Acc:MGI:5611398]	MGI:5611398	-	-	TEC
ENSMUSG00000102199	0	0	0	0	0	0	0	0	0	0	0	0	0	0	0	0	0	0	0.0419338	NA	NA	ENSMUSG00000102199	12	1	60866592	60877295	Gm38172	predicted gene, 38172 [Source:MGI Symbol;Acc:MGI:5611400]	MGI:5611400	-	-	TEC
ENSMUSG00000102203	0	0	0	0	0	0	0	0	0	0	0	0	0	0	0	0	0	0	0.0419338	NA	NA	ENSMUSG00000102203	3	1	23461050	23521398	4930412E21Rik	RIKEN cDNA 4930412E21 gene [Source:MGI Symbol;Acc:MGI:1924114]	MGI:1924114	-	-	lincRNA
ENSMUSG00000102205	0	0	0	0	0	0	0	0	0	0	0	0	0	0	0	0	0	0	0.0419338	NA	NA	ENSMUSG00000102205	16	1	77413643	77414916	9430092D12Rik	RIKEN cDNA 9430092D12 gene [Source:MGI Symbol;Acc:MGI:1924677]	MGI:1924677	-	-	TEC
ENSMUSG00000102206	0	0	0	0	0	0	0	0	0	0	0	0	0	0	0	0	0	0	0.0419338	NA	NA	ENSMUSG00000102206	18	1	37010712	37187657	Pcdha11	protocadherin alpha 11 [Source:MGI Symbol;Acc:MGI:1298372]	MGI:1298372	12942	-	protein_coding
ENSMUSG00000102208	0	0	0	0	0	0	0	0	0	0	0	0	0	0	0	0	0	0	0.0419338	NA	NA	ENSMUSG00000102208	Y	1	16367090	16393523	Gm32033	predicted gene, 32033 [Source:MGI Symbol;Acc:MGI:5591192]	MGI:5591192	-	-	unprocessed_pseudogene
ENSMUSG00000102213	0	0	0	0	0	0	0	0	0	0	0	0	0	0	0	0	0	0	0.0419338	NA	NA	ENSMUSG00000102213	1	1	7013762	7013920	Gm37489	predicted gene, 37489 [Source:MGI Symbol;Acc:MGI:5610717]	MGI:5610717	-	-	processed_pseudogene
ENSMUSG00000102214	0	0	0	0	0	0	0	0	0	0	0	0	0	0	0	0	0	0	0.0419338	NA	NA	ENSMUSG00000102214	3	-1	23374942	23375317	Gm37492	predicted gene, 37492 [Source:MGI Symbol;Acc:MGI:5610720]	MGI:5610720	-	-	processed_pseudogene
ENSMUSG00000102215	0	0	0	0	0	0	0	0	0	0	0	0	0	0	0	0	0	0	0.0419338	NA	NA	ENSMUSG00000102215	3	-1	13470439	13471829	Gm2464	predicted gene 2464 [Source:MGI Symbol;Acc:MGI:3780631]	MGI:3780631	-	-	lincRNA
ENSMUSG00000102216	0	0	0	0	0	0	0	0	0	0	0	0	0	0	0	0	0	0	0.0419338	NA	NA	ENSMUSG00000102216	3	1	76884496	76885325	Gm19231	predicted gene, 19231 [Source:MGI Symbol;Acc:MGI:5011416]	MGI:5011416	-	-	processed_pseudogene
ENSMUSG00000102217	0	0	0	0	0	0	0	0	0	0	0	0	0	0	0	0	0	0	0.0419338	NA	NA	ENSMUSG00000102217	1	1	186347315	186348425	Gm37491	predicted gene, 37491 [Source:MGI Symbol;Acc:MGI:5610719]	MGI:5610719	-	-	TEC
ENSMUSG00000102218	0	0	0	0	0	0	0	0	0	0	0	0	0	0	0	0	0	0	0.0419338	NA	NA	ENSMUSG00000102218	3	-1	86144937	86145369	Gm37493	predicted gene, 37493 [Source:MGI Symbol;Acc:MGI:5610721]	MGI:5610721	-	-	processed_pseudogene
ENSMUSG00000102219	0	0	0	0	0	0	0	0	0	0	0	0	0	0	0	0	0	0	0.0419338	NA	NA	ENSMUSG00000102219	1	1	181067596	181076640	Gm6606	predicted gene 6606 [Source:MGI Symbol;Acc:MGI:3644763]	MGI:3644763	-	-	unprocessed_pseudogene
ENSMUSG00000102221	0	0	0	0	0	0	0	0	0	0	0	0	0	0	0	0	0	0	0.0419338	NA	NA	ENSMUSG00000102221	6	1	41480508	41481719	Gm37301	predicted gene, 37301 [Source:MGI Symbol;Acc:MGI:5610529]	MGI:5610529	-	-	unprocessed_pseudogene
ENSMUSG00000102223	0	0	0	0	0	0	0	0	0	0	0	0	0	0	0	0	0	0	0.0419338	NA	NA	ENSMUSG00000102223	3	-1	81405293	81405572	Gm37300	predicted gene, 37300 [Source:MGI Symbol;Acc:MGI:5610528]	MGI:5610528	-	-	processed_pseudogene
ENSMUSG00000102227	0	0	0	0	0	0	0	0	0	0	0	0	0	0	0	0	0	0	0.0419338	NA	NA	ENSMUSG00000102227	7	1	39791254	39794251	Gm37302	predicted gene, 37302 [Source:MGI Symbol;Acc:MGI:5610530]	MGI:5610530	-	-	TEC
ENSMUSG00000102229	0	0	0	0	0	0	0	0	0	0	0	0	0	0	0	0	0	0	0.0419338	NA	NA	ENSMUSG00000102229	10	1	14313908	14314733	Gm37299	predicted gene, 37299 [Source:MGI Symbol;Acc:MGI:5610527]	MGI:5610527	-	-	TEC
ENSMUSG00000102230	0	0	0	0	0	0	0	0	0	0	0	0	0	0	0	0	0	0	0.0419338	NA	NA	ENSMUSG00000102230	Y	1	21771563	21772255	Gm31335	predicted gene, 31335 [Source:MGI Symbol;Acc:MGI:5590494]	MGI:5590494	-	-	unprocessed_pseudogene
ENSMUSG00000102231	0	0	0	0	0	0	0	0	0	0	0	0	0	0	0	0	0	0	0.0419338	NA	NA	ENSMUSG00000102231	1	-1	37299352	37299697	1700074A21Rik	RIKEN cDNA 1700074A21 gene [Source:MGI Symbol;Acc:MGI:1920732]	MGI:1920732	-	-	TEC
ENSMUSG00000102232	0	0	0	0	0	0	0	0	0	0	0	0	0	0	0	0	0	0	0.0419338	NA	NA	ENSMUSG00000102232	18	1	37079994	37082457	Gm19035	predicted gene, 19035 [Source:MGI Symbol;Acc:MGI:5011220]	MGI:5011220	-	-	transcribed_processed_pseudogene
ENSMUSG00000102233	0	0	0	0	0	0	0	0	0	0	0	0	0	0	0	0	0	0	0.0419338	NA	NA	ENSMUSG00000102233	3	1	22812207	22812457	Gm37889	predicted gene, 37889 [Source:MGI Symbol;Acc:MGI:5611117]	MGI:5611117	-	-	TEC
ENSMUSG00000102236	0	0	0	0	0	0	0	0	0	0	0	0	0	0	0	0	0	0	0.0419338	NA	NA	ENSMUSG00000102236	1	-1	195220051	195222766	Gm37887	predicted gene, 37887 [Source:MGI Symbol;Acc:MGI:5611115]	MGI:5611115	-	-	TEC
ENSMUSG00000102238	0	0	0	0	0	0	0	0	0	0	0	0	0	0	0	0	0	0	0.0419338	NA	NA	ENSMUSG00000102238	3	1	154921296	154925287	Gm37890	predicted gene, 37890 [Source:MGI Symbol;Acc:MGI:5611118]	MGI:5611118	-	-	TEC
ENSMUSG00000102239	0	0	0	0	0	0	0	0	0	0	0	0	0	0	0	0	0	0	0.0419338	NA	NA	ENSMUSG00000102239	Y	1	24086389	24089731	Gm38296	predicted gene, 38296 [Source:MGI Symbol;Acc:MGI:5611524]	MGI:5611524	-	-	lincRNA
ENSMUSG00000102240	0	0	0	0	0	0	0	0	0	0	0	0	0	0	0	0	0	0	0.0419338	NA	NA	ENSMUSG00000102240	1	-1	124824702	124827728	Gm37717	predicted gene, 37717 [Source:MGI Symbol;Acc:MGI:5610945]	MGI:5610945	-	-	TEC
ENSMUSG00000102242	0	0	0	0	0	0	0	0	0	0	0	0	0	0	0	0	0	0	0.0419338	NA	NA	ENSMUSG00000102242	3	-1	61291155	61291446	Gm37719	predicted gene, 37719 [Source:MGI Symbol;Acc:MGI:5610947]	MGI:5610947	-	-	processed_pseudogene
ENSMUSG00000102244	0	0	0	0	0	0	0	0	0	0	0	0	0	0	0	0	0	0	0.0419338	NA	NA	ENSMUSG00000102244	9	1	108825349	108825690	Gm37714	predicted gene, 37714 [Source:MGI Symbol;Acc:MGI:5610942]	MGI:5610942	-	-	TEC
ENSMUSG00000102247	0	0	0	0	0	0	0	0	0	0	0	0	0	0	0	0	0	0	0.0419338	NA	NA	ENSMUSG00000102247	3	1	59424530	59424764	Gm37715	predicted gene, 37715 [Source:MGI Symbol;Acc:MGI:5610943]	MGI:5610943	-	-	unprocessed_pseudogene
ENSMUSG00000102249	0	0	0	0	0	0	0	0	0	0	0	0	0	0	0	0	0	0	0.0419338	NA	NA	ENSMUSG00000102249	12	-1	82959847	82961157	4930423C22Rik	RIKEN cDNA 4930423C22 gene [Source:MGI Symbol;Acc:MGI:1921878]	MGI:1921878	-	-	TEC
ENSMUSG00000102250	0	0	0	0	0	0	0	0	0	0	0	0	0	0	0	0	0	0	0.0419338	NA	NA	ENSMUSG00000102250	1	-1	25672245	25676239	Gm38260	predicted gene, 38260 [Source:MGI Symbol;Acc:MGI:5611488]	MGI:5611488	-	-	TEC
ENSMUSG00000102251	0	0	0	0	0	0	0	0	0	0	0	0	0	0	0	0	0	0	0.0419338	NA	NA	ENSMUSG00000102251	Y	1	14863840	14867073	Gm37654	predicted gene, 37654 [Source:MGI Symbol;Acc:MGI:5610882]	MGI:5610882	-	-	lincRNA
ENSMUSG00000102253	0	0	0	0	0	0	0	0	0	0	0	0	0	0	0	0	0	0	0.0419338	NA	NA	ENSMUSG00000102253	1	-1	8527780	8531313	Gm38259	predicted gene, 38259 [Source:MGI Symbol;Acc:MGI:5611487]	MGI:5611487	-	-	TEC
ENSMUSG00000102255	0	0	0	0	0	0	0	0	0	0	0	0	0	0	0	0	0	0	0.0419338	NA	NA	ENSMUSG00000102255	Y	1	20698839	20729217	Gm36891	predicted gene, 36891 [Source:MGI Symbol;Acc:MGI:5596050]	MGI:5596050	-	-	unprocessed_pseudogene
ENSMUSG00000102256	0	0	0	0	0	0	0	0	0	0	0	0	0	0	0	0	0	0	0.0419338	NA	NA	ENSMUSG00000102256	3	-1	30552697	30564243	Gm38258	predicted gene, 38258 [Source:MGI Symbol;Acc:MGI:5611486]	MGI:5611486	-	-	lincRNA
ENSMUSG00000102257	0	0	0	0	0	0	0	0	0	0	0	0	0	0	0	0	0	0	0.0419338	NA	NA	ENSMUSG00000102257	9	-1	103541303	103543534	Gm37649	predicted gene, 37649 [Source:MGI Symbol;Acc:MGI:5610877]	MGI:5610877	-	-	TEC
ENSMUSG00000102260	0	0	0	0	0	0	0	0	0	0	0	0	0	0	0	0	0	0	0.0419338	NA	NA	ENSMUSG00000102260	18	1	80362781	80365826	D330025C20Rik	RIKEN cDNA D330025C20 gene [Source:MGI Symbol;Acc:MGI:3588219]	MGI:3588219	-	-	TEC
ENSMUSG00000102261	0	0	0	0	0	0	0	0	0	0	0	0	0	0	0	0	0	0	0.0419338	NA	NA	ENSMUSG00000102261	3	-1	19708270	19709320	Gm18864	predicted gene, 18864 [Source:MGI Symbol;Acc:MGI:5011049]	MGI:5011049	-	-	processed_pseudogene
ENSMUSG00000102262	0	0	0	0	0	0	0	0	0	0	0	0	0	0	0	0	0	0	0.0419338	NA	NA	ENSMUSG00000102262	Y	1	21964371	21965066	Gm38107	predicted gene, 38107 [Source:MGI Symbol;Acc:MGI:5611335]	MGI:5611335	-	-	unprocessed_pseudogene
ENSMUSG00000102264	0	0	0	0	0	0	0	0	0	0	0	0	0	0	0	0	0	0	0.0419338	NA	NA	ENSMUSG00000102264	Y	1	18496225	18526495	Gm30638	predicted gene, 30638 [Source:MGI Symbol;Acc:MGI:5589797]	MGI:5589797	-	-	unprocessed_pseudogene
ENSMUSG00000102265	0	0	0	0	0	0	0	0	0	0	0	0	0	0	0	0	0	0	0.0419338	NA	NA	ENSMUSG00000102265	Y	-1	16449293	16449989	Gm32447	predicted gene, 32447 [Source:MGI Symbol;Acc:MGI:5591606]	MGI:5591606	-	-	unprocessed_pseudogene
ENSMUSG00000102266	0	0	0	0	0	0	0	0	0	0	0	0	0	0	0	0	0	0	0.0419338	NA	NA	ENSMUSG00000102266	1	-1	73206890	73209423	Gm38106	predicted gene, 38106 [Source:MGI Symbol;Acc:MGI:5611334]	MGI:5611334	-	-	TEC
ENSMUSG00000102268	0	0	0	0	0	0	0	0	0	0	0	0	0	0	0	0	0	0	0.0419338	NA	NA	ENSMUSG00000102268	3	1	7454521	7455539	Gm8826	predicted gene 8826 [Source:MGI Symbol;Acc:MGI:3647097]	MGI:3647097	-	-	processed_pseudogene
ENSMUSG00000102273	0	0	0	0	0	0	0	0	0	0	0	0	0	0	0	0	0	0	0.0419338	NA	NA	ENSMUSG00000102273	Y	1	18933163	18935442	Gm34550	predicted gene, 34550 [Source:MGI Symbol;Acc:MGI:5593709]	MGI:5593709	-	-	lincRNA
ENSMUSG00000102274	0	0	0	0	0	0	0	0	0	0	0	0	0	0	0	0	0	0	0.0419338	NA	NA	ENSMUSG00000102274	3	1	26380445	26382411	Gm4855	predicted gene 4855 [Source:MGI Symbol;Acc:MGI:3648363]	MGI:3648363	-	-	processed_pseudogene
ENSMUSG00000102276	0	0	0	0	0	0	0	0	0	0	0	0	0	0	0	0	0	0	0.0419338	NA	NA	ENSMUSG00000102276	1	1	181381178	181382488	2900069G24Rik	RIKEN cDNA 2900069G24 gene [Source:MGI Symbol;Acc:MGI:1920218]	MGI:1920218	-	-	TEC
ENSMUSG00000102279	0	0	0	0	0	0	0	0	0	0	0	0	0	0	0	0	0	0	0.0419338	NA	NA	ENSMUSG00000102279	1	-1	35981960	35986373	Gm37146	predicted gene, 37146 [Source:MGI Symbol;Acc:MGI:5610374]	MGI:5610374	-	-	lincRNA
ENSMUSG00000102281	0	0	0	0	0	0	0	0	0	0	0	0	0	0	0	0	0	0	0.0419338	NA	NA	ENSMUSG00000102281	12	-1	114817099	114817526	Ighv1-30	immunoglobulin heavy variable 1-30 [Source:MGI Symbol;Acc:MGI:4937173]	MGI:4937173	-	-	IG_V_pseudogene
ENSMUSG00000102283	0	0	0	0	0	0	0	0	0	0	0	0	0	0	0	0	0	0	0.0419338	NA	NA	ENSMUSG00000102283	3	1	3546368	3546795	Gm37000	predicted gene, 37000 [Source:MGI Symbol;Acc:MGI:5610228]	MGI:5610228	-	-	unprocessed_pseudogene
ENSMUSG00000102284	0	0	0	0	0	0	0	0	0	0	0	0	0	0	0	0	0	0	0.0419338	NA	NA	ENSMUSG00000102284	14	-1	87199702	87200074	Gm37002	predicted gene, 37002 [Source:MGI Symbol;Acc:MGI:5610230]	MGI:5610230	-	-	TEC
ENSMUSG00000102285	0	0	0	0	0	0	0	0	0	0	0	0	0	0	0	0	0	0	0.0419338	NA	NA	ENSMUSG00000102285	3	1	94166553	94166742	Gm37001	predicted gene, 37001 [Source:MGI Symbol;Acc:MGI:5610229]	MGI:5610229	-	-	unprocessed_pseudogene
ENSMUSG00000102286	0	0	0	0	0	0	0	0	0	0	0	0	0	0	0	0	0	0	0.0419338	NA	NA	ENSMUSG00000102286	2	1	78972672	79098851	Gm37004	predicted gene, 37004 [Source:MGI Symbol;Acc:MGI:5610232]	MGI:5610232	-	-	TEC
ENSMUSG00000102288	0	0	0	0	0	0	0	0	0	0	0	0	0	0	0	0	0	0	0.0419338	NA	NA	ENSMUSG00000102288	Y	-1	16731147	16731850	Gm36998	predicted gene, 36998 [Source:MGI Symbol;Acc:MGI:5610226]	MGI:5610226	-	-	unprocessed_pseudogene
ENSMUSG00000102289	0	0	0	0	0	0	0	0	0	0	0	0	0	0	0	0	0	0	0.0419338	NA	NA	ENSMUSG00000102289	16	-1	77302264	77305560	Gm31258	predicted gene, 31258 [Source:MGI Symbol;Acc:MGI:5590417]	MGI:5590417	-	-	TEC
ENSMUSG00000102290	0	0	0	0	0	0	0	0	0	0	0	0	0	0	0	0	0	0	0.0419338	NA	NA	ENSMUSG00000102290	Y	-1	18742471	18743166	Gm21678	predicted gene, 21678 [Source:MGI Symbol;Acc:MGI:5435033]	MGI:5435033	100862366	-	unprocessed_pseudogene
ENSMUSG00000102291	0	0	0	0	0	0	0	0	0	0	0	0	0	0	0	0	0	0	0.0419338	NA	NA	ENSMUSG00000102291	1	1	182907710	182910541	Gm37542	predicted gene, 37542 [Source:MGI Symbol;Acc:MGI:5610770]	MGI:5610770	-	-	TEC
ENSMUSG00000102294	0	0	0	0	0	0	0	0	0	0	0	0	0	0	0	0	0	0	0.0419338	NA	NA	ENSMUSG00000102294	Y	1	18972545	18973072	Gm37544	predicted gene, 37544 [Source:MGI Symbol;Acc:MGI:5610772]	MGI:5610772	-	-	lincRNA
ENSMUSG00000102295	0	0	0	0	0	0	0	0	0	0	0	0	0	0	0	0	0	0	0.0419338	NA	NA	ENSMUSG00000102295	12	-1	115268424	115268856	Ighv1-57	immunoglobulin heavy variable V1-57 [Source:MGI Symbol;Acc:MGI:5009919]	MGI:5009919	-	-	IG_V_pseudogene
ENSMUSG00000102296	0	0	0	0	0	0	0	0	0	0	0	0	0	0	0	0	0	0	0.0419338	NA	NA	ENSMUSG00000102296	1	-1	25284218	25285248	Gm37543	predicted gene, 37543 [Source:MGI Symbol;Acc:MGI:5610771]	MGI:5610771	-	-	TEC
ENSMUSG00000102301	0	0	0	0	0	0	0	0	0	0	0	0	0	0	0	0	0	0	0.0419338	NA	NA	ENSMUSG00000102301	12	-1	114462291	114462730	Ighv8-2	immunoglobulin heavy variable V8-2 [Source:MGI Symbol;Acc:MGI:3647474]	MGI:3647474	-	-	IG_V_gene
ENSMUSG00000102303	0	0	0	0	0	0	0	0	0	0	0	0	0	0	0	0	0	0	0.0419338	NA	NA	ENSMUSG00000102303	13	-1	71068480	71071726	Gm38191	predicted gene, 38191 [Source:MGI Symbol;Acc:MGI:5611419]	MGI:5611419	-	-	TEC
ENSMUSG00000102304	0	0	0	0	0	0	0	0	0	0	0	0	0	0	0	0	0	0	0.0419338	NA	NA	ENSMUSG00000102304	Y	1	19869287	19899927	Gm35843	predicted gene, 35843 [Source:MGI Symbol;Acc:MGI:5595002]	MGI:5595002	-	-	unprocessed_pseudogene
ENSMUSG00000102308	0	0	0	0	0	0	0	0	0	0	0	0	0	0	0	0	0	0	0.0419338	NA	NA	ENSMUSG00000102308	3	-1	92532505	92534511	2310046K23Rik	RIKEN cDNA 2310046K23 gene [Source:MGI Symbol;Acc:MGI:1924218]	MGI:1924218	-	-	protein_coding
ENSMUSG00000102309	0	0	0	0	0	0	0	0	0	0	0	0	0	0	0	0	0	0	0.0419338	NA	NA	ENSMUSG00000102309	1	-1	149410723	149412179	Gm38189	predicted gene, 38189 [Source:MGI Symbol;Acc:MGI:5611417]	MGI:5611417	-	-	TEC
ENSMUSG00000102310	0	0	0	0	0	0	0	0	0	0	0	0	0	0	0	0	0	0	0.0419338	NA	NA	ENSMUSG00000102310	10	-1	98486510	98486873	Gm37631	predicted gene, 37631 [Source:MGI Symbol;Acc:MGI:5610859]	MGI:5610859	-	-	TEC
ENSMUSG00000102311	0	0	0	0	0	0	0	0	0	0	0	0	0	0	0	0	0	0	0.0419338	NA	NA	ENSMUSG00000102311	3	-1	94157631	94158721	Gm5543	predicted gene 5543 [Source:MGI Symbol;Acc:MGI:3645007]	MGI:3645007	-	-	unprocessed_pseudogene
ENSMUSG00000102313	0	0	0	0	0	0	0	0	0	0	0	0	0	0	0	0	0	0	0.0419338	NA	NA	ENSMUSG00000102313	12	-1	115386697	115387128	Ighv1-62-1	immunoglobulin heavy variable 1-62-1 [Source:MGI Symbol;Acc:MGI:3704125]	MGI:3704125	-	-	IG_V_gene
ENSMUSG00000102314	0	0	0	0	0	0	0	0	0	0	0	0	0	0	0	0	0	0	0.0419338	NA	NA	ENSMUSG00000102314	1	-1	149408490	149409945	Gm37630	predicted gene, 37630 [Source:MGI Symbol;Acc:MGI:5610858]	MGI:5610858	-	-	TEC
ENSMUSG00000102315	0	0	0	0	0	0	0	0	0	0	0	0	0	0	0	0	0	0	0.0419338	NA	NA	ENSMUSG00000102315	12	-1	114809421	114809854	Ighv1-28	immunoglobulin heavy variable 1-28 [Source:MGI Symbol;Acc:MGI:3644938]	MGI:3644938	-	-	IG_V_pseudogene
ENSMUSG00000102316	0	0	0	0	0	0	0	0	0	0	0	0	0	0	0	0	0	0	0.0419338	NA	NA	ENSMUSG00000102316	1	-1	9191067	9192116	Gm37629	predicted gene, 37629 [Source:MGI Symbol;Acc:MGI:5610857]	MGI:5610857	-	-	TEC
ENSMUSG00000102317	0	0	0	0	0	0	0	0	0	0	0	0	0	0	0	0	0	0	0.0419338	NA	NA	ENSMUSG00000102317	1	-1	25686062	25691501	Gm37628	predicted gene, 37628 [Source:MGI Symbol;Acc:MGI:5610856]	MGI:5610856	-	-	TEC
ENSMUSG00000102318	0	0	0	0	0	0	0	0	0	0	0	0	0	0	0	0	0	0	0.0419338	NA	NA	ENSMUSG00000102318	Y	1	23277187	23277801	Gm37627	predicted gene, 37627 [Source:MGI Symbol;Acc:MGI:5610855]	MGI:5610855	-	-	unprocessed_pseudogene
ENSMUSG00000102320	0	0	0	0	0	0	0	0	0	0	0	0	0	0	0	0	0	0	0.0419338	NA	NA	ENSMUSG00000102320	1	1	7591646	7591931	Gm37791	predicted gene, 37791 [Source:MGI Symbol;Acc:MGI:5611019]	MGI:5611019	-	-	processed_pseudogene
ENSMUSG00000102321	0	0	0	0	0	0	0	0	0	0	0	0	0	0	0	0	0	0	0.0419338	NA	NA	ENSMUSG00000102321	1	1	32539028	32542440	Gm37792	predicted gene, 37792 [Source:MGI Symbol;Acc:MGI:5611020]	MGI:5611020	-	-	TEC
ENSMUSG00000102322	0	0	0	0	0	0	0	0	0	0	0	0	0	0	0	0	0	0	0.0419338	NA	NA	ENSMUSG00000102322	3	-1	157207662	157208860	4930566N20Rik	RIKEN cDNA 4930566N20 gene [Source:MGI Symbol;Acc:MGI:1923174]	MGI:1923174	-	-	TEC
ENSMUSG00000102325	0	0	0	0	0	0	0	0	0	0	0	0	0	0	0	0	0	0	0.0419338	NA	NA	ENSMUSG00000102325	1	1	103724345	103727233	Gm37789	predicted gene, 37789 [Source:MGI Symbol;Acc:MGI:5611017]	MGI:5611017	-	-	TEC
ENSMUSG00000102327	0	0	0	0	0	0	0	0	0	0	0	0	0	0	0	0	0	0	0.0419338	NA	NA	ENSMUSG00000102327	6	1	41127592	41128076	Trbv12-3	T cell receptor beta, variable 12-3 [Source:MGI Symbol;Acc:MGI:98603]	MGI:98603	-	-	TR_V_pseudogene
ENSMUSG00000102328	0	0	0	0	0	0	0	0	0	0	0	0	0	0	0	0	0	0	0.0419338	NA	NA	ENSMUSG00000102328	Y	1	25341710	25342404	Gm37793	predicted gene, 37793 [Source:MGI Symbol;Acc:MGI:5611021]	MGI:5611021	-	-	unprocessed_pseudogene
ENSMUSG00000102330	0	0	0	0	0	0	0	0	0	0	0	0	0	0	0	0	0	0	0.0419338	NA	NA	ENSMUSG00000102330	9	1	72889045	72890485	Gm37234	predicted gene, 37234 [Source:MGI Symbol;Acc:MGI:5610462]	MGI:5610462	-	-	TEC
ENSMUSG00000102332	0	0	0	0	0	0	0	0	0	0	0	0	0	0	0	0	0	0	0.0419338	NA	NA	ENSMUSG00000102332	12	1	115386846	115397688	Gm19331	predicted gene, 19331 [Source:MGI Symbol;Acc:MGI:5011516]	MGI:5011516	-	-	lincRNA
ENSMUSG00000102333	0	0	0	0	0	0	0	0	0	0	0	0	0	0	0	0	0	0	0.0419338	NA	NA	ENSMUSG00000102333	7	1	143127792	143127850	Gm37235	predicted gene, 37235 [Source:MGI Symbol;Acc:MGI:5610463]	MGI:5610463	-	-	TEC
ENSMUSG00000102334	0	0	0	0	0	0	0	0	0	0	0	0	0	0	0	0	0	0	0.0419338	NA	NA	ENSMUSG00000102334	3	-1	43390767	43391937	Gm18865	predicted gene, 18865 [Source:MGI Symbol;Acc:MGI:5011050]	MGI:5011050	-	-	processed_pseudogene
ENSMUSG00000102335	0	0	0	0	0	0	0	0	0	0	0	0	0	0	0	0	0	0	0.0419338	NA	NA	ENSMUSG00000102335	Y	-1	13120040	13122400	Gm37231	predicted gene, 37231 [Source:MGI Symbol;Acc:MGI:5610459]	MGI:5610459	-	-	lincRNA
ENSMUSG00000102337	0	0	0	0	0	0	0	0	0	0	0	0	0	0	0	0	0	0	0.0419338	NA	NA	ENSMUSG00000102337	1	-1	167296033	167296399	Gm37232	predicted gene, 37232 [Source:MGI Symbol;Acc:MGI:5610460]	MGI:5610460	-	-	processed_pseudogene
ENSMUSG00000102338	0	0	0	0	0	0	0	0	0	0	0	0	0	0	0	0	0	0	0.0419338	NA	NA	ENSMUSG00000102338	Y	-1	5912031	5915279	Gm37236	predicted gene, 37236 [Source:MGI Symbol;Acc:MGI:5610464]	MGI:5610464	-	-	TEC
ENSMUSG00000102339	0	0	0	0	0	0	0	0	0	0	0	0	0	0	0	0	0	0	0.0419338	NA	NA	ENSMUSG00000102339	Y	1	25995821	25996516	Gm21443	predicted gene, 21443 [Source:MGI Symbol;Acc:MGI:5434798]	MGI:5434798	108168585	-	unprocessed_pseudogene
ENSMUSG00000102341	0	0	0	0	0	0	0	0	0	0	0	0	0	0	0	0	0	0	0.0419338	NA	NA	ENSMUSG00000102341	3	1	78758619	78759464	Gm18952	predicted gene, 18952 [Source:MGI Symbol;Acc:MGI:5011137]	MGI:5011137	-	-	processed_pseudogene
ENSMUSG00000102342	0	0	0	0	0	0	0	0	0	0	0	0	0	0	0	0	0	0	0.0419338	NA	NA	ENSMUSG00000102342	3	1	69661766	69662162	Gm37380	predicted gene, 37380 [Source:MGI Symbol;Acc:MGI:5610608]	MGI:5610608	-	-	processed_pseudogene
ENSMUSG00000102343	0	0	0	0	0	0	0	0	0	0	0	0	0	0	0	0	0	0	0.0419338	NA	NA	ENSMUSG00000102343	1	-1	3905739	3986215	Gm37381	predicted gene, 37381 [Source:MGI Symbol;Acc:MGI:5610609]	MGI:5610609	-	-	lincRNA
ENSMUSG00000102345	0	0	0	0	0	0	0	0	0	0	0	0	0	0	0	0	0	0	0.0419338	NA	NA	ENSMUSG00000102345	3	-1	92473240	92473543	Gm37377	predicted gene, 37377 [Source:MGI Symbol;Acc:MGI:5610605]	MGI:5610605	-	-	processed_pseudogene
ENSMUSG00000102346	0	0	0	0	0	0	0	0	0	0	0	0	0	0	0	0	0	0	0.0419338	NA	NA	ENSMUSG00000102346	Y	-1	13452288	13454653	Gm37378	predicted gene, 37378 [Source:MGI Symbol;Acc:MGI:5610606]	MGI:5610606	-	-	lincRNA
ENSMUSG00000102347	0	0	0	0	0	0	0	0	0	0	0	0	0	0	0	0	0	0	0.0419338	NA	NA	ENSMUSG00000102347	Y	1	23031235	23031930	Gm21469	predicted gene, 21469 [Source:MGI Symbol;Acc:MGI:5434824]	MGI:5434824	-	-	unprocessed_pseudogene
ENSMUSG00000102348	0	0	0	0	0	0	0	0	0	0	0	0	0	0	0	0	0	0	0.0419338	NA	NA	ENSMUSG00000102348	1	1	3680155	3681788	Gm10568	predicted gene 10568 [Source:MGI Symbol;Acc:MGI:3642703]	MGI:3642703	-	-	TEC
ENSMUSG00000102350	0	0	0	0	0	0	0	0	0	0	0	0	0	0	0	0	0	0	0.0419338	NA	NA	ENSMUSG00000102350	Y	-1	24564331	24567568	Gm37434	predicted gene, 37434 [Source:MGI Symbol;Acc:MGI:5610662]	MGI:5610662	-	-	lincRNA
ENSMUSG00000102354	0	0	0	0	0	0	0	0	0	0	0	0	0	0	0	0	0	0	0.0419338	NA	NA	ENSMUSG00000102354	Y	1	25666954	25667649	Gm38350	predicted gene, 38350 [Source:MGI Symbol;Acc:MGI:5611578]	MGI:5611578	-	-	unprocessed_pseudogene
ENSMUSG00000102355	0	0	0	0	0	0	0	0	0	0	0	0	0	0	0	0	0	0	0.0419338	NA	NA	ENSMUSG00000102355	13	-1	79294878	79295339	Gm38349	predicted gene, 38349 [Source:MGI Symbol;Acc:MGI:5611577]	MGI:5611577	-	-	TEC
ENSMUSG00000102356	0	0	0	0	0	0	0	0	0	0	0	0	0	0	0	0	0	0	0.0419338	NA	NA	ENSMUSG00000102356	1	-1	10057025	10057944	1700047N06Rik	RIKEN cDNA 1700047N06 gene [Source:MGI Symbol;Acc:MGI:1923853]	MGI:1923853	-	-	TEC
ENSMUSG00000102357	0	0	0	0	0	0	0	0	0	0	0	0	0	0	0	0	0	0	0.0419338	NA	NA	ENSMUSG00000102357	2	1	4217081	4219353	Gm38348	predicted gene, 38348 [Source:MGI Symbol;Acc:MGI:5611576]	MGI:5611576	-	-	sense_intronic
ENSMUSG00000102358	0	0	0	0	0	0	0	0	0	0	0	0	0	0	0	0	0	0	0.0419338	NA	NA	ENSMUSG00000102358	Y	1	24969606	24970301	Gm21412	predicted gene, 21412 [Source:MGI Symbol;Acc:MGI:5434767]	MGI:5434767	108168584	-	unprocessed_pseudogene
ENSMUSG00000102360	0	0	0	0	0	0	0	0	0	0	0	0	0	0	0	0	0	0	0.0419338	NA	NA	ENSMUSG00000102360	1	1	120868996	120872100	Gm37043	predicted gene, 37043 [Source:MGI Symbol;Acc:MGI:5610271]	MGI:5610271	-	-	TEC
ENSMUSG00000102362	0	0	0	0	0	0	0	0	0	0	0	0	0	0	0	0	0	0	0.0419338	NA	NA	ENSMUSG00000102362	3	-1	73351206	73481651	4930509J09Rik	RIKEN cDNA 4930509J09 gene [Source:MGI Symbol;Acc:MGI:1921943]	MGI:1921943	-	-	lincRNA
ENSMUSG00000102363	0	0	0	0	0	0	0	0	0	0	0	0	0	0	0	0	0	0	0.0419338	NA	NA	ENSMUSG00000102363	1	-1	165844047	165844608	Gm32999	predicted gene, 32999 [Source:MGI Symbol;Acc:MGI:5592158]	MGI:5592158	-	-	TEC
ENSMUSG00000102364	0	0	0	0	0	0	0	0	0	0	0	0	0	0	0	0	0	0	0.0419338	NA	NA	ENSMUSG00000102364	12	-1	115067560	115068002	Ighv8-5	immunoglobulin heavy variable V8-5 [Source:MGI Symbol;Acc:MGI:3645478]	MGI:3645478	-	-	IG_V_gene
ENSMUSG00000102365	0	0	0	0	0	0	0	0	0	0	0	0	0	0	0	0	0	0	0.0419338	NA	NA	ENSMUSG00000102365	1	-1	138960441	138962903	Gm37045	predicted gene, 37045 [Source:MGI Symbol;Acc:MGI:5610273]	MGI:5610273	-	-	TEC
ENSMUSG00000102366	0	0	0	0	0	0	0	0	0	0	0	0	0	0	0	0	0	0	0.0419338	NA	NA	ENSMUSG00000102366	Y	-1	14958903	14959595	Gm37044	predicted gene, 37044 [Source:MGI Symbol;Acc:MGI:5610272]	MGI:5610272	-	-	unprocessed_pseudogene
ENSMUSG00000102368	0	0	0	0	0	0	0	0	0	0	0	0	0	0	0	0	0	0	0.0419338	NA	NA	ENSMUSG00000102368	1	-1	140570176	140656404	4930590L20Rik	RIKEN cDNA 4930590L20 gene [Source:MGI Symbol;Acc:MGI:1923160]	MGI:1923160	-	-	antisense
ENSMUSG00000102371	0	0	0	0	0	0	0	0	0	0	0	0	0	0	0	0	0	0	0.0419338	NA	NA	ENSMUSG00000102371	1	1	174140408	174143254	Olfr258-ps1	olfactory receptor 258, pseudogene 1 [Source:MGI Symbol;Acc:MGI:3030092]	MGI:3030092	-	-	transcribed_unprocessed_pseudogene
ENSMUSG00000102373	0	0	0	0	0	0	0	0	0	0	0	0	0	0	0	0	0	0	0.0419338	NA	NA	ENSMUSG00000102373	6	-1	52256218	52257460	9530018H14Rik	RIKEN cDNA 9530018H14 gene [Source:MGI Symbol;Acc:MGI:1924645]	MGI:1924645	-	-	TEC
ENSMUSG00000102377	0	0	0	0	0	0	0	0	0	0	0	0	0	0	0	0	0	0	0.0419338	NA	NA	ENSMUSG00000102377	9	-1	107935077	107936394	Gm37974	predicted gene, 37974 [Source:MGI Symbol;Acc:MGI:5611202]	MGI:5611202	-	-	antisense
ENSMUSG00000102378	0	0	0	0	0	0	0	0	0	0	0	0	0	0	0	0	0	0	0.0419338	NA	NA	ENSMUSG00000102378	8	-1	44227718	44228545	Gm37972	predicted gene, 37972 [Source:MGI Symbol;Acc:MGI:5611200]	MGI:5611200	-	-	TEC
ENSMUSG00000102379	0	0	0	0	0	0	0	0	0	0	0	0	0	0	0	0	0	0	0.0419338	NA	NA	ENSMUSG00000102379	3	-1	80285123	80334595	Gm37971	predicted gene, 37971 [Source:MGI Symbol;Acc:MGI:5611199]	MGI:5611199	-	-	lincRNA
ENSMUSG00000102381	0	0	0	0	0	0	0	0	0	0	0	0	0	0	0	0	0	0	0.0419338	NA	NA	ENSMUSG00000102381	12	-1	115258136	115258432	Ighv8-7	immunoglobulin heavy variable V8-7 [Source:MGI Symbol;Acc:MGI:5009918]	MGI:5009918	-	-	IG_V_pseudogene
ENSMUSG00000102382	0	0	0	0	0	0	0	0	0	0	0	0	0	0	0	0	0	0	0.0419338	NA	NA	ENSMUSG00000102382	10	1	120310278	120312812	Gm38141	predicted gene, 38141 [Source:MGI Symbol;Acc:MGI:5611369]	MGI:5611369	-	-	TEC
ENSMUSG00000102383	0	0	0	0	0	0	0	0	0	0	0	0	0	0	0	0	0	0	0.0419338	NA	NA	ENSMUSG00000102383	1	1	86826101	86829655	Gm38142	predicted gene, 38142 [Source:MGI Symbol;Acc:MGI:5611370]	MGI:5611370	-	-	TEC
ENSMUSG00000102384	0	0	0	0	0	0	0	0	0	0	0	0	0	0	0	0	0	0	0.0419338	NA	NA	ENSMUSG00000102384	7	1	73948423	73958042	Gm38143	predicted gene, 38143 [Source:MGI Symbol;Acc:MGI:5611371]	MGI:5611371	-	-	processed_transcript
ENSMUSG00000102386	0	0	0	0	0	0	0	0	0	0	0	0	0	0	0	0	0	0	0.0419338	NA	NA	ENSMUSG00000102386	1	-1	25808956	25809972	2900022M07Rik	RIKEN cDNA 2900022M07 gene [Source:MGI Symbol;Acc:MGI:1920201]	MGI:1920201	-	-	TEC
ENSMUSG00000102387	0	0	0	0	0	0	0	0	0	0	0	0	0	0	0	0	0	0	0.0419338	NA	NA	ENSMUSG00000102387	Y	1	16151241	16151933	Gm38145	predicted gene, 38145 [Source:MGI Symbol;Acc:MGI:5611373]	MGI:5611373	-	-	unprocessed_pseudogene
ENSMUSG00000102388	0	0	0	0	0	0	0	0	0	0	0	0	0	0	0	0	0	0	0.0419338	NA	NA	ENSMUSG00000102388	Y	1	69321132	69331861	Gm33815	predicted gene, 33815 [Source:MGI Symbol;Acc:MGI:5592974]	MGI:5592974	-	-	protein_coding
ENSMUSG00000102391	0	0	0	0	0	0	0	0	0	0	0	0	0	0	0	0	0	0	0.0419338	NA	NA	ENSMUSG00000102391	1	-1	157354474	157355650	Gm37578	predicted gene, 37578 [Source:MGI Symbol;Acc:MGI:5610806]	MGI:5610806	-	-	TEC
ENSMUSG00000102392	0	0	0	0	0	0	0	0	0	0	0	0	0	0	0	0	0	0	0.0419338	NA	NA	ENSMUSG00000102392	Y	1	15734796	15737530	Gm37577	predicted gene, 37577 [Source:MGI Symbol;Acc:MGI:5610805]	MGI:5610805	-	-	lincRNA
ENSMUSG00000102393	0	0	0	0	0	0	0	0	0	0	0	0	0	0	0	0	0	0	0.0419338	NA	NA	ENSMUSG00000102393	3	-1	77872782	77873153	Gm37576	predicted gene, 37576 [Source:MGI Symbol;Acc:MGI:5610804]	MGI:5610804	-	-	processed_pseudogene
ENSMUSG00000102394	0	0	0	0	0	0	0	0	0	0	0	0	0	0	0	0	0	0	0.0419338	NA	NA	ENSMUSG00000102394	3	1	87060125	87060433	Gm37575	predicted gene, 37575 [Source:MGI Symbol;Acc:MGI:5610803]	MGI:5610803	-	-	processed_pseudogene
ENSMUSG00000102396	0	0	0	0	0	0	0	0	0	0	0	0	0	0	0	0	0	0	0.0419338	NA	NA	ENSMUSG00000102396	Y	1	23792729	23796073	Gm37574	predicted gene, 37574 [Source:MGI Symbol;Acc:MGI:5610802]	MGI:5610802	-	-	lincRNA
ENSMUSG00000102397	0	0	0	0	0	0	0	0	0	0	0	0	0	0	0	0	0	0	0.0419338	NA	NA	ENSMUSG00000102397	3	-1	25695195	25700303	Gm37573	predicted gene, 37573 [Source:MGI Symbol;Acc:MGI:5610801]	MGI:5610801	-	-	sense_intronic
ENSMUSG00000102400	0	0	0	0	0	0	0	0	0	0	0	0	0	0	0	0	0	0	0.0419338	NA	NA	ENSMUSG00000102400	Y	-1	17804545	17806904	Gm37865	predicted gene, 37865 [Source:MGI Symbol;Acc:MGI:5611093]	MGI:5611093	-	-	lincRNA
ENSMUSG00000102402	0	0	0	0	0	0	0	0	0	0	0	0	0	0	0	0	0	0	0.0419338	NA	NA	ENSMUSG00000102402	Y	1	23868563	23869258	Gm20840	predicted gene, 20840 [Source:MGI Symbol;Acc:MGI:5434196]	MGI:5434196	108168599	-	unprocessed_pseudogene
ENSMUSG00000102403	0	0	0	0	0	0	0	0	0	0	0	0	0	0	0	0	0	0	0.0419338	NA	NA	ENSMUSG00000102403	1	-1	146477647	146482355	Gm38187	predicted gene, 38187 [Source:MGI Symbol;Acc:MGI:5611415]	MGI:5611415	-	-	TEC
ENSMUSG00000102405	0	0	0	0	0	0	0	0	0	0	0	0	0	0	0	0	0	0	0.0419338	NA	NA	ENSMUSG00000102405	1	1	53791201	53792657	Gm37863	predicted gene, 37863 [Source:MGI Symbol;Acc:MGI:5611091]	MGI:5611091	-	-	TEC
ENSMUSG00000102406	0	0	0	0	0	0	0	0	0	0	0	0	0	0	0	0	0	0	0.0419338	NA	NA	ENSMUSG00000102406	9	-1	91350214	91350953	A730094K22Rik	RIKEN cDNA A730094K22 gene [Source:MGI Symbol;Acc:MGI:2442864]	MGI:2442864	-	-	TEC
ENSMUSG00000102409	0	0	0	0	0	0	0	0	0	0	0	0	0	0	0	0	0	0	0.0419338	NA	NA	ENSMUSG00000102409	6	1	41175315	41175608	Trbv18	T cell receptor beta variable 18 [Source:MGI Symbol;Acc:MGI:5009967]	MGI:5009967	-	-	TR_V_pseudogene
ENSMUSG00000102410	0	0	0	0	0	0	0	0	0	0	0	0	0	0	0	0	0	0	0.0419338	NA	NA	ENSMUSG00000102410	10	-1	110037488	110037779	Gm36935	predicted gene, 36935 [Source:MGI Symbol;Acc:MGI:5610163]	MGI:5610163	-	-	TEC
ENSMUSG00000102417	0	0	0	0	0	0	0	0	0	0	0	0	0	0	0	0	0	0	0.0419338	NA	NA	ENSMUSG00000102417	16	1	40309433	40309871	Gm36939	predicted gene, 36939 [Source:MGI Symbol;Acc:MGI:5610167]	MGI:5610167	-	-	TEC
ENSMUSG00000102420	0	0	0	0	0	0	0	0	0	0	0	0	0	0	0	0	0	0	0.0419338	NA	NA	ENSMUSG00000102420	3	-1	75022396	75024615	Gm37464	predicted gene, 37464 [Source:MGI Symbol;Acc:MGI:5610692]	MGI:5610692	-	-	TEC
ENSMUSG00000102421	0	0	0	0	0	0	0	0	0	0	0	0	0	0	0	0	0	0	0.0419338	NA	NA	ENSMUSG00000102421	Y	1	17596834	17597527	Gm37325	predicted gene, 37325 [Source:MGI Symbol;Acc:MGI:5610553]	MGI:5610553	-	-	unprocessed_pseudogene
ENSMUSG00000102422	0	0	0	0	0	0	0	0	0	0	0	0	0	0	0	0	0	0	0.0419338	NA	NA	ENSMUSG00000102422	3	1	67892232	68626466	Iqschfp	Iqcj and Schip1 fusion protein [Source:MGI Symbol;Acc:MGI:5439400]	MGI:5439400	100505386	-	protein_coding
ENSMUSG00000102424	0	0	0	0	0	0	0	0	0	0	0	0	0	0	0	0	0	0	0.0419338	NA	NA	ENSMUSG00000102424	2	-1	105657862	105661343	Paupar	Pax6 upstream antisense RNA [Source:MGI Symbol;Acc:MGI:5543919]	MGI:5543919	-	-	lincRNA
ENSMUSG00000102429	0	0	0	0	0	0	0	0	0	0	0	0	0	0	0	0	0	0	0.0419338	NA	NA	ENSMUSG00000102429	Y	-1	21346236	21349473	Gm37462	predicted gene, 37462 [Source:MGI Symbol;Acc:MGI:5610690]	MGI:5610690	-	-	lincRNA
ENSMUSG00000102430	0	0	0	0	0	0	0	0	0	0	0	0	0	0	0	0	0	0	0.0419338	NA	NA	ENSMUSG00000102430	1	1	172781445	172781877	Gm38051	predicted gene, 38051 [Source:MGI Symbol;Acc:MGI:5611279]	MGI:5611279	-	-	processed_pseudogene
ENSMUSG00000102433	0	0	0	0	0	0	0	0	0	0	0	0	0	0	0	0	0	0	0.0419338	NA	NA	ENSMUSG00000102433	1	-1	173849149	173850780	Gm38050	predicted gene, 38050 [Source:MGI Symbol;Acc:MGI:5611278]	MGI:5611278	-	-	unprocessed_pseudogene
ENSMUSG00000102436	0	0	0	0	0	0	0	0	0	0	0	0	0	0	0	0	0	0	0.0419338	NA	NA	ENSMUSG00000102436	3	-1	41648118	41649250	Gm38047	predicted gene, 38047 [Source:MGI Symbol;Acc:MGI:5611275]	MGI:5611275	-	-	TEC
ENSMUSG00000102438	0	0	0	0	0	0	0	0	0	0	0	0	0	0	0	0	0	0	0.0419338	NA	NA	ENSMUSG00000102438	3	-1	78864897	78865563	Gm17953	predicted gene, 17953 [Source:MGI Symbol;Acc:MGI:5010138]	MGI:5010138	-	-	processed_pseudogene
ENSMUSG00000102439	0	0	0	0	0	0	0	0	0	0	0	0	0	0	0	0	0	0	0.0419338	NA	NA	ENSMUSG00000102439	3	1	93273523	93293686	Flg	filaggrin [Source:MGI Symbol;Acc:MGI:95553]	MGI:95553	14246	abnormal cytokine level	protein_coding
ENSMUSG00000102442	0	0	0	0	0	0	0	0	0	0	0	0	0	0	0	0	0	0	0.0419338	NA	NA	ENSMUSG00000102442	1	1	193052500	193052614	Gm37103	predicted gene, 37103 [Source:MGI Symbol;Acc:MGI:5610331]	MGI:5610331	-	-	processed_pseudogene
ENSMUSG00000102443	0	0	0	0	0	0	0	0	0	0	0	0	0	0	0	0	0	0	0.0419338	NA	NA	ENSMUSG00000102443	3	1	155903348	155904452	Gm37102	predicted gene, 37102 [Source:MGI Symbol;Acc:MGI:5610330]	MGI:5610330	-	-	processed_pseudogene
ENSMUSG00000102445	0	0	0	0	0	0	0	0	0	0	0	0	0	0	0	0	0	0	0.0419338	NA	NA	ENSMUSG00000102445	3	1	93958071	93958266	Gm37104	predicted gene, 37104 [Source:MGI Symbol;Acc:MGI:5610332]	MGI:5610332	-	-	unprocessed_pseudogene
ENSMUSG00000102446	0	0	0	0	0	0	0	0	0	0	0	0	0	0	0	0	0	0	0.0419338	NA	NA	ENSMUSG00000102446	1	-1	176339127	176339643	Gm17965	predicted gene, 17965 [Source:MGI Symbol;Acc:MGI:5010150]	MGI:5010150	-	-	processed_pseudogene
ENSMUSG00000102449	0	0	0	0	0	0	0	0	0	0	0	0	0	0	0	0	0	0	0.0419338	NA	NA	ENSMUSG00000102449	1	-1	68115195	68116547	Gm37100	predicted gene, 37100 [Source:MGI Symbol;Acc:MGI:5610328]	MGI:5610328	-	-	TEC
ENSMUSG00000102450	0	0	0	0	0	0	0	0	0	0	0	0	0	0	0	0	0	0	0.0419338	NA	NA	ENSMUSG00000102450	4	-1	47827224	47927365	Gm38343	predicted gene, 38343 [Source:MGI Symbol;Acc:MGI:5611571]	MGI:5611571	-	-	TEC
ENSMUSG00000102451	0	0	0	0	0	0	0	0	0	0	0	0	0	0	0	0	0	0	0.0419338	NA	NA	ENSMUSG00000102451	1	-1	139082862	139086984	Gm37655	predicted gene, 37655 [Source:MGI Symbol;Acc:MGI:5610883]	MGI:5610883	-	-	TEC
ENSMUSG00000102453	0	0	0	0	0	0	0	0	0	0	0	0	0	0	0	0	0	0	0.0419338	NA	NA	ENSMUSG00000102453	12	-1	115038227	115038520	Ighv1-48	immunoglobulin heavy variable V1-48 [Source:MGI Symbol;Acc:MGI:5009916]	MGI:5009916	-	-	IG_V_pseudogene
ENSMUSG00000102456	0	0	0	0	0	0	0	0	0	0	0	0	0	0	0	0	0	0	0.0419338	NA	NA	ENSMUSG00000102456	16	1	40127468	40127510	Gm37508	predicted gene, 37508 [Source:MGI Symbol;Acc:MGI:5610736]	MGI:5610736	-	-	TEC
ENSMUSG00000102458	0	0	0	0	0	0	0	0	0	0	0	0	0	0	0	0	0	0	0.0419338	NA	NA	ENSMUSG00000102458	9	-1	98705752	98706266	Pisrt1	polled intersex syndrome regulated transcript 1 [Source:MGI Symbol;Acc:MGI:3028611]	MGI:3028611	-	-	TEC
ENSMUSG00000102462	0	0	0	0	0	0	0	0	0	0	0	0	0	0	0	0	0	0	0.0419338	NA	NA	ENSMUSG00000102462	3	-1	94090818	94091906	Gm5542	predicted gene 5542 [Source:MGI Symbol;Acc:MGI:3779496]	MGI:3779496	-	-	unprocessed_pseudogene
ENSMUSG00000102464	0	0	0	0	0	0	0	0	0	0	0	0	0	0	0	0	0	0	0.0419338	NA	NA	ENSMUSG00000102464	7	-1	40077405	40080681	Gm38199	predicted gene, 38199 [Source:MGI Symbol;Acc:MGI:5611427]	MGI:5611427	-	-	TEC
ENSMUSG00000102465	0	0	0	0	0	0	0	0	0	0	0	0	0	0	0	0	0	0	0.0419338	NA	NA	ENSMUSG00000102465	1	-1	25735389	25738969	Gm38198	predicted gene, 38198 [Source:MGI Symbol;Acc:MGI:5611426]	MGI:5611426	-	-	TEC
ENSMUSG00000102467	0	0	0	0	0	0	0	0	0	0	0	0	0	0	0	0	0	0	0.0419338	NA	NA	ENSMUSG00000102467	9	-1	32839527	32839922	Gm37167	predicted gene, 37167 [Source:MGI Symbol;Acc:MGI:5610395]	MGI:5610395	-	-	TEC
ENSMUSG00000102469	0	0	0	0	0	0	0	0	0	0	0	0	0	0	0	0	0	0	0.0419338	NA	NA	ENSMUSG00000102469	3	-1	92843297	92843683	Gm38201	predicted gene, 38201 [Source:MGI Symbol;Acc:MGI:5611429]	MGI:5611429	-	-	lincRNA
ENSMUSG00000102470	0	0	0	0	0	0	0	0	0	0	0	0	0	0	0	0	0	0	0.0419338	NA	NA	ENSMUSG00000102470	3	-1	10772919	10774899	Gm37244	predicted gene, 37244 [Source:MGI Symbol;Acc:MGI:5610472]	MGI:5610472	-	-	TEC
ENSMUSG00000102473	0	0	0	0	0	0	0	0	0	0	0	0	0	0	0	0	0	0	0.0419338	NA	NA	ENSMUSG00000102473	2	-1	75348111	75348705	Gm37243	predicted gene, 37243 [Source:MGI Symbol;Acc:MGI:5610471]	MGI:5610471	-	-	TEC
ENSMUSG00000102475	0	0	0	0	0	0	0	0	0	0	0	0	0	0	0	0	0	0	0.0419338	NA	NA	ENSMUSG00000102475	1	1	176881571	176882405	Gm37246	predicted gene, 37246 [Source:MGI Symbol;Acc:MGI:5610474]	MGI:5610474	-	-	processed_pseudogene
ENSMUSG00000102480	0	0	0	0	0	0	0	0	0	0	0	0	0	0	0	0	0	0	0.0419338	NA	NA	ENSMUSG00000102480	3	1	59662858	59665281	Gm37926	predicted gene, 37926 [Source:MGI Symbol;Acc:MGI:5611154]	MGI:5611154	-	-	TEC
ENSMUSG00000102481	0	0	0	0	0	0	0	0	0	0	0	0	0	0	0	0	0	0	0.0419338	NA	NA	ENSMUSG00000102481	1	-1	84665189	84669443	Gm37925	predicted gene, 37925 [Source:MGI Symbol;Acc:MGI:5611153]	MGI:5611153	-	-	TEC
ENSMUSG00000102483	0	0	0	0	0	0	0	0	0	0	0	0	0	0	0	0	0	0	0.0419338	NA	NA	ENSMUSG00000102483	1	1	177808431	177962678	Catspere1	cation channel sperm associated auxiliary subunit epsilon 1 [Source:MGI Symbol;Acc:MGI:3647531]	MGI:3647531	631584	-	protein_coding
ENSMUSG00000102484	0	0	0	0	0	0	0	0	0	0	0	0	0	0	0	0	0	0	0.0419338	NA	NA	ENSMUSG00000102484	1	1	166092415	166092575	Gm37923	predicted gene, 37923 [Source:MGI Symbol;Acc:MGI:5611151]	MGI:5611151	-	-	lincRNA
ENSMUSG00000102485	0	0	0	0	0	0	0	0	0	0	0	0	0	0	0	0	0	0	0.0419338	NA	NA	ENSMUSG00000102485	3	1	93305015	93305469	Gm37922	predicted gene, 37922 [Source:MGI Symbol;Acc:MGI:5611150]	MGI:5611150	-	-	processed_pseudogene
ENSMUSG00000102486	0	0	0	0	0	0	0	0	0	0	0	0	0	0	0	0	0	0	0.0419338	NA	NA	ENSMUSG00000102486	Y	1	22154579	22155273	Gm37921	predicted gene, 37921 [Source:MGI Symbol;Acc:MGI:5611149]	MGI:5611149	-	-	unprocessed_pseudogene
ENSMUSG00000102487	0	0	0	0	0	0	0	0	0	0	0	0	0	0	0	0	0	0	0.0419338	NA	NA	ENSMUSG00000102487	Y	1	22964787	22965482	Gm21871	predicted gene, 21871 [Source:MGI Symbol;Acc:MGI:5434035]	MGI:5434035	-	-	unprocessed_pseudogene
ENSMUSG00000102488	0	0	0	0	0	0	0	0	0	0	0	0	0	0	0	0	0	0	0.0419338	NA	NA	ENSMUSG00000102488	1	1	121706515	121707263	Gm37920	predicted gene, 37920 [Source:MGI Symbol;Acc:MGI:5611148]	MGI:5611148	-	-	TEC
ENSMUSG00000102489	0	0	0	0	0	0	0	0	0	0	0	0	0	0	0	0	0	0	0.0419338	NA	NA	ENSMUSG00000102489	3	-1	77562600	77563870	Dnmt3a-ps1	DNA methyltransferase 3A, pseudogene 1 [Source:MGI Symbol;Acc:MGI:2674154]	MGI:2674154	-	-	processed_pseudogene
ENSMUSG00000102491	0	0	0	0	0	0	0	0	0	0	0	0	0	0	0	0	0	0	0.0419338	NA	NA	ENSMUSG00000102491	1	-1	55960404	55960756	Gm36986	predicted gene, 36986 [Source:MGI Symbol;Acc:MGI:5610214]	MGI:5610214	-	-	TEC
ENSMUSG00000102492	0	0	0	0	0	0	0	0	0	0	0	0	0	0	0	0	0	0	0.0419338	NA	NA	ENSMUSG00000102492	Y	-1	14525080	14528058	Gm36987	predicted gene, 36987 [Source:MGI Symbol;Acc:MGI:5610215]	MGI:5610215	-	-	TEC
ENSMUSG00000102495	0	0	0	0	0	0	0	0	0	0	0	0	0	0	0	0	0	0	0.0419338	NA	NA	ENSMUSG00000102495	1	1	24005505	24005894	Gm26524	predicted gene, 26524 [Source:MGI Symbol;Acc:MGI:5477018]	MGI:5477018	-	-	TEC
ENSMUSG00000102497	0	0	0	0	0	0	0	0	0	0	0	0	0	0	0	0	0	0	0.0419338	NA	NA	ENSMUSG00000102497	12	-1	114267613	114267906	Ighv13-1	immunoglobulin heavy variable 13-1 [Source:MGI Symbol;Acc:MGI:4439855]	MGI:4439855	-	-	IG_V_pseudogene
ENSMUSG00000102498	0	0	0	0	0	0	0	0	0	0	0	0	0	0	0	0	0	0	0.0419338	NA	NA	ENSMUSG00000102498	3	-1	33073919	33076356	Gm19445	predicted gene, 19445 [Source:MGI Symbol;Acc:MGI:5011630]	MGI:5011630	-	-	TEC
ENSMUSG00000102499	0	0	0	0	0	0	0	0	0	0	0	0	0	0	0	0	0	0	0.0419338	NA	NA	ENSMUSG00000102499	1	-1	34610572	34610806	Gm36984	predicted gene, 36984 [Source:MGI Symbol;Acc:MGI:5610212]	MGI:5610212	-	-	processed_pseudogene
ENSMUSG00000102500	0	0	0	0	0	0	0	0	0	0	0	0	0	0	0	0	0	0	0.0419338	NA	NA	ENSMUSG00000102500	1	1	140823327	140823718	Gm37371	predicted gene, 37371 [Source:MGI Symbol;Acc:MGI:5610599]	MGI:5610599	-	-	TEC
ENSMUSG00000102501	0	0	0	0	0	0	0	0	0	0	0	0	0	0	0	0	0	0	0.0419338	NA	NA	ENSMUSG00000102501	1	-1	106072584	106075894	Gm37372	predicted gene, 37372 [Source:MGI Symbol;Acc:MGI:5610600]	MGI:5610600	-	-	TEC
ENSMUSG00000102502	0	0	0	0	0	0	0	0	0	0	0	0	0	0	0	0	0	0	0.0419338	NA	NA	ENSMUSG00000102502	12	-1	114597889	114598326	Ighv1-10	immunoglobulin heavy variable V1-10 [Source:MGI Symbol;Acc:MGI:5009837]	MGI:5009837	-	-	IG_V_pseudogene
ENSMUSG00000102504	0	0	0	0	0	0	0	0	0	0	0	0	0	0	0	0	0	0	0.0419338	NA	NA	ENSMUSG00000102504	4	1	42714926	42719893	Gm21955	predicted gene, 21955 [Source:MGI Symbol;Acc:MGI:5439424]	MGI:5439424	-	-	TEC
ENSMUSG00000102506	0	0	0	0	0	0	0	0	0	0	0	0	0	0	0	0	0	0	0.0419338	NA	NA	ENSMUSG00000102506	Y	1	21656866	21657480	Gm37369	predicted gene, 37369 [Source:MGI Symbol;Acc:MGI:5610597]	MGI:5610597	-	-	unprocessed_pseudogene
ENSMUSG00000102507	0	0	0	0	0	0	0	0	0	0	0	0	0	0	0	0	0	0	0.0419338	NA	NA	ENSMUSG00000102507	Y	1	24894925	24895620	Gm21350	predicted gene, 21350 [Source:MGI Symbol;Acc:MGI:5434705]	MGI:5434705	-	-	unprocessed_pseudogene
ENSMUSG00000102508	0	0	0	0	0	0	0	0	0	0	0	0	0	0	0	0	0	0	0.0419338	NA	NA	ENSMUSG00000102508	1	1	158534807	158537408	Gm37367	predicted gene, 37367 [Source:MGI Symbol;Acc:MGI:5610595]	MGI:5610595	-	-	TEC
ENSMUSG00000102509	0	0	0	0	0	0	0	0	0	0	0	0	0	0	0	0	0	0	0.0419338	NA	NA	ENSMUSG00000102509	1	-1	133775210	133778421	Gm37368	predicted gene, 37368 [Source:MGI Symbol;Acc:MGI:5610596]	MGI:5610596	-	-	TEC
ENSMUSG00000102510	0	0	0	0	0	0	0	0	0	0	0	0	0	0	0	0	0	0	0.0419338	NA	NA	ENSMUSG00000102510	3	-1	52236865	52246945	Olfr1398-ps1	olfactory receptor 1398, pseudogene 1 [Source:MGI Symbol;Acc:MGI:3031232]	MGI:3031232	-	-	unprocessed_pseudogene
ENSMUSG00000102511	0	0	0	0	0	0	0	0	0	0	0	0	0	0	0	0	0	0	0.0419338	NA	NA	ENSMUSG00000102511	3	-1	93724618	93725051	Gm38086	predicted gene, 38086 [Source:MGI Symbol;Acc:MGI:5611314]	MGI:5611314	-	-	unprocessed_pseudogene
ENSMUSG00000102512	0	0	0	0	0	0	0	0	0	0	0	0	0	0	0	0	0	0	0.0419338	NA	NA	ENSMUSG00000102512	12	-1	114812321	114812745	Ighv1-29	immunoglobulin heavy variable V1-29 [Source:MGI Symbol;Acc:MGI:5009909]	MGI:5009909	-	-	IG_V_pseudogene
ENSMUSG00000102513	0	0	0	0	0	0	0	0	0	0	0	0	0	0	0	0	0	0	0.0419338	NA	NA	ENSMUSG00000102513	Y	1	21426544	21427239	Gm32347	predicted gene, 32347 [Source:MGI Symbol;Acc:MGI:5591506]	MGI:5591506	-	-	unprocessed_pseudogene
ENSMUSG00000102514	0	0	0	0	0	0	0	0	0	0	0	0	0	0	0	0	0	0	0.0419338	NA	NA	ENSMUSG00000102514	3	1	82577577	82578075	Gm35323	predicted gene, 35323 [Source:MGI Symbol;Acc:MGI:5594482]	MGI:5594482	-	-	processed_pseudogene
ENSMUSG00000102517	0	0	0	0	0	0	0	0	0	0	0	0	0	0	0	0	0	0	0.0419338	NA	NA	ENSMUSG00000102517	2	1	4103877	4106938	Gm38085	predicted gene, 38085 [Source:MGI Symbol;Acc:MGI:5611313]	MGI:5611313	-	-	sense_intronic
ENSMUSG00000102520	0	0	0	0	0	0	0	0	0	0	0	0	0	0	0	0	0	0	0.0419338	NA	NA	ENSMUSG00000102520	Y	-1	17833041	17835401	Gm36941	predicted gene, 36941 [Source:MGI Symbol;Acc:MGI:5610169]	MGI:5610169	-	-	lincRNA
ENSMUSG00000102521	0	0	0	0	0	0	0	0	0	0	0	0	0	0	0	0	0	0	0.0419338	NA	NA	ENSMUSG00000102521	1	-1	123457234	123460451	Gm37781	predicted gene, 37781 [Source:MGI Symbol;Acc:MGI:5611009]	MGI:5611009	-	-	TEC
ENSMUSG00000102522	0	0	0	0	0	0	0	0	0	0	0	0	0	0	0	0	0	0	0.0419338	NA	NA	ENSMUSG00000102522	10	-1	76983224	76983901	Gm37782	predicted gene, 37782 [Source:MGI Symbol;Acc:MGI:5611010]	MGI:5611010	-	-	TEC
ENSMUSG00000102528	0	0	0	0	0	0	0	0	0	0	0	0	0	0	0	0	0	0	0.0419338	NA	NA	ENSMUSG00000102528	12	-1	114970055	114970488	Ighv1-45	immunoglobulin heavy variable V1-45 [Source:MGI Symbol;Acc:MGI:5009913]	MGI:5009913	-	-	IG_V_pseudogene
ENSMUSG00000102529	0	0	0	0	0	0	0	0	0	0	0	0	0	0	0	0	0	0	0.0419338	NA	NA	ENSMUSG00000102529	Y	-1	23672821	23697377	Gm29740	predicted gene, 29740 [Source:MGI Symbol;Acc:MGI:5588899]	MGI:5588899	101055902	-	unprocessed_pseudogene
ENSMUSG00000102530	0	0	0	0	0	0	0	0	0	0	0	0	0	0	0	0	0	0	0.0419338	NA	NA	ENSMUSG00000102530	3	-1	133623684	133634758	Gm37228	predicted gene, 37228 [Source:MGI Symbol;Acc:MGI:5610456]	MGI:5610456	-	-	TEC
ENSMUSG00000102531	0	0	0	0	0	0	0	0	0	0	0	0	0	0	0	0	0	0	0.0419338	NA	NA	ENSMUSG00000102531	1	1	35879845	35881119	1110002O04Rik	RIKEN cDNA 1110002O04 gene [Source:MGI Symbol;Acc:MGI:1915733]	MGI:1915733	-	-	lincRNA
ENSMUSG00000102532	0	0	0	0	0	0	0	0	0	0	0	0	0	0	0	0	0	0	0.0419338	NA	NA	ENSMUSG00000102532	12	-1	113475112	113475121	Gm37227	predicted gene, 37227 [Source:MGI Symbol;Acc:MGI:5610455]	MGI:5610455	-	-	IG_pseudogene
ENSMUSG00000102534	0	0	0	0	0	0	0	0	0	0	0	0	0	0	0	0	0	0	0.0419338	NA	NA	ENSMUSG00000102534	1	1	6998217	6998541	Gm37225	predicted gene, 37225 [Source:MGI Symbol;Acc:MGI:5610453]	MGI:5610453	-	-	processed_pseudogene
ENSMUSG00000102535	0	0	0	0	0	0	0	0	0	0	0	0	0	0	0	0	0	0	0.0419338	NA	NA	ENSMUSG00000102535	12	-1	114932371	114932782	Ighv1-41	immunoglobulin heavy variable 1-41 [Source:MGI Symbol;Acc:MGI:3649084]	MGI:3649084	-	-	IG_V_pseudogene
ENSMUSG00000102536	0	0	0	0	0	0	0	0	0	0	0	0	0	0	0	0	0	0	0.0419338	NA	NA	ENSMUSG00000102536	1	-1	63248021	63248499	1700039I01Rik	RIKEN cDNA 1700039I01 gene [Source:MGI Symbol;Acc:MGI:1920596]	MGI:1920596	-	-	TEC
ENSMUSG00000102537	0	0	0	0	0	0	0	0	0	0	0	0	0	0	0	0	0	0	0.0419338	NA	NA	ENSMUSG00000102537	1	1	34752775	34752922	Gm37224	predicted gene, 37224 [Source:MGI Symbol;Acc:MGI:5610452]	MGI:5610452	-	-	processed_pseudogene
ENSMUSG00000102539	0	0	0	0	0	0	0	0	0	0	0	0	0	0	0	0	0	0	0.0419338	NA	NA	ENSMUSG00000102539	3	1	51812951	51819309	Gm37229	predicted gene, 37229 [Source:MGI Symbol;Acc:MGI:5610457]	MGI:5610457	-	-	antisense
ENSMUSG00000102541	0	0	0	0	0	0	0	0	0	0	0	0	0	0	0	0	0	0	0.0419338	NA	NA	ENSMUSG00000102541	1	1	38722620	38723121	Gm38135	predicted gene, 38135 [Source:MGI Symbol;Acc:MGI:5611363]	MGI:5611363	-	-	processed_pseudogene
ENSMUSG00000102542	0	0	0	0	0	0	0	0	0	0	0	0	0	0	0	0	0	0	0.0419338	NA	NA	ENSMUSG00000102542	13	-1	102114117	102116035	Gm38133	predicted gene, 38133 [Source:MGI Symbol;Acc:MGI:5611361]	MGI:5611361	-	-	TEC
ENSMUSG00000102547	0	0	0	0	0	0	0	0	0	0	0	0	0	0	0	0	0	0	0.0419338	NA	NA	ENSMUSG00000102547	Y	1	26138802	26142144	Gm38136	predicted gene, 38136 [Source:MGI Symbol;Acc:MGI:5611364]	MGI:5611364	-	-	lincRNA
ENSMUSG00000102551	0	0	0	0	0	0	0	0	0	0	0	0	0	0	0	0	0	0	0.0419338	NA	NA	ENSMUSG00000102551	Y	1	20603914	20604441	Gm37927	predicted gene, 37927 [Source:MGI Symbol;Acc:MGI:5611155]	MGI:5611155	-	-	lincRNA
ENSMUSG00000102552	0	0	0	0	0	0	0	0	0	0	0	0	0	0	0	0	0	0	0.0419338	NA	NA	ENSMUSG00000102552	Y	-1	19514319	19515014	Gm21763	predicted gene, 21763 [Source:MGI Symbol;Acc:MGI:5433927]	MGI:5433927	-	-	unprocessed_pseudogene
ENSMUSG00000102558	0	0	0	0	0	0	0	0	0	0	0	0	0	0	0	0	0	0	0.0419338	NA	NA	ENSMUSG00000102558	1	1	155818494	155859591	Gm37571	predicted gene, 37571 [Source:MGI Symbol;Acc:MGI:5610799]	MGI:5610799	-	-	antisense
ENSMUSG00000102568	0	0	0	0	0	0	0	0	0	0	0	0	0	0	0	0	0	0	0.0419338	NA	NA	ENSMUSG00000102568	9	-1	91335244	91337067	Gm37040	predicted gene, 37040 [Source:MGI Symbol;Acc:MGI:5610268]	MGI:5610268	-	-	TEC
ENSMUSG00000102569	0	0	0	0	0	0	0	0	0	0	0	0	0	0	0	0	0	0	0.0419338	NA	NA	ENSMUSG00000102569	3	1	147428889	147433289	Gm37041	predicted gene, 37041 [Source:MGI Symbol;Acc:MGI:5610269]	MGI:5610269	-	-	lincRNA
ENSMUSG00000102572	0	0	0	0	0	0	0	0	0	0	0	0	0	0	0	0	0	0	0.0419338	NA	NA	ENSMUSG00000102572	17	1	54223513	54223838	Gm37966	predicted gene, 37966 [Source:MGI Symbol;Acc:MGI:5611194]	MGI:5611194	-	-	TEC
ENSMUSG00000102575	0	0	0	0	0	0	0	0	0	0	0	0	0	0	0	0	0	0	0.0419338	NA	NA	ENSMUSG00000102575	16	1	77486046	77486568	Gm37241	predicted gene, 37241 [Source:MGI Symbol;Acc:MGI:5610469]	MGI:5610469	-	-	TEC
ENSMUSG00000102576	0	0	0	0	0	0	0	0	0	0	0	0	0	0	0	0	0	0	0.0419338	NA	NA	ENSMUSG00000102576	Y	-1	25590418	25593655	Gm37875	predicted gene, 37875 [Source:MGI Symbol;Acc:MGI:5611103]	MGI:5611103	-	-	lincRNA
ENSMUSG00000102578	0	0	0	0	0	0	0	0	0	0	0	0	0	0	0	0	0	0	0.0419338	NA	NA	ENSMUSG00000102578	4	-1	101054439	101055263	Gm10576	predicted gene 10576 [Source:MGI Symbol;Acc:MGI:3642535]	MGI:3642535	-	-	TEC
ENSMUSG00000102579	0	0	0	0	0	0	0	0	0	0	0	0	0	0	0	0	0	0	0.0419338	NA	NA	ENSMUSG00000102579	3	1	29219887	29221248	Gm37965	predicted gene, 37965 [Source:MGI Symbol;Acc:MGI:5611193]	MGI:5611193	-	-	TEC
ENSMUSG00000102580	0	0	0	0	0	0	0	0	0	0	0	0	0	0	0	0	0	0	0.0419338	NA	NA	ENSMUSG00000102580	Y	-1	18863519	18864085	Gm37442	predicted gene, 37442 [Source:MGI Symbol;Acc:MGI:5610670]	MGI:5610670	-	-	processed_pseudogene
ENSMUSG00000102581	0	0	0	0	0	0	0	0	0	0	0	0	0	0	0	0	0	0	0.0419338	NA	NA	ENSMUSG00000102581	3	-1	33034228	33037054	Gm37443	predicted gene, 37443 [Source:MGI Symbol;Acc:MGI:5610671]	MGI:5610671	-	-	TEC
ENSMUSG00000102582	0	0	0	0	0	0	0	0	0	0	0	0	0	0	0	0	0	0	0.0419338	NA	NA	ENSMUSG00000102582	Y	-1	15569795	15572225	Gm37440	predicted gene, 37440 [Source:MGI Symbol;Acc:MGI:5610668]	MGI:5610668	-	-	lincRNA
ENSMUSG00000102583	0	0	0	0	0	0	0	0	0	0	0	0	0	0	0	0	0	0	0.0419338	NA	NA	ENSMUSG00000102583	Y	1	13569691	13570368	Gm37441	predicted gene, 37441 [Source:MGI Symbol;Acc:MGI:5610669]	MGI:5610669	-	-	unprocessed_pseudogene
ENSMUSG00000102584	0	0	0	0	0	0	0	0	0	0	0	0	0	0	0	0	0	0	0.0419338	NA	NA	ENSMUSG00000102584	10	-1	73182926	73183318	Gm37438	predicted gene, 37438 [Source:MGI Symbol;Acc:MGI:5610666]	MGI:5610666	-	-	TEC
ENSMUSG00000102585	0	0	0	0	0	0	0	0	0	0	0	0	0	0	0	0	0	0	0.0419338	NA	NA	ENSMUSG00000102585	11	-1	19116579	19117434	Gm37439	predicted gene, 37439 [Source:MGI Symbol;Acc:MGI:5610667]	MGI:5610667	-	-	TEC
ENSMUSG00000102586	0	0	0	0	0	0	0	0	0	0	0	0	0	0	0	0	0	0	0.0419338	NA	NA	ENSMUSG00000102586	Y	-1	17225447	17228678	Gm38003	predicted gene, 38003 [Source:MGI Symbol;Acc:MGI:5611231]	MGI:5611231	-	-	lincRNA
ENSMUSG00000102587	0	0	0	0	0	0	0	0	0	0	0	0	0	0	0	0	0	0	0.0419338	NA	NA	ENSMUSG00000102587	12	-1	114630680	114631111	Ighv1-13	immunoglobulin heavy variable V1-13 [Source:MGI Symbol;Acc:MGI:5009907]	MGI:5009907	-	-	IG_V_pseudogene
ENSMUSG00000102588	0	0	0	0	0	0	0	0	0	0	0	0	0	0	0	0	0	0	0.0419338	NA	NA	ENSMUSG00000102588	1	-1	14255552	14255990	Gm37444	predicted gene, 37444 [Source:MGI Symbol;Acc:MGI:5610672]	MGI:5610672	-	-	TEC
ENSMUSG00000102589	0	0	0	0	0	0	0	0	0	0	0	0	0	0	0	0	0	0	0.0419338	NA	NA	ENSMUSG00000102589	3	1	46621121	46621362	Gm37445	predicted gene, 37445 [Source:MGI Symbol;Acc:MGI:5610673]	MGI:5610673	-	-	processed_pseudogene
ENSMUSG00000102591	0	0	0	0	0	0	0	0	0	0	0	0	0	0	0	0	0	0	0.0419338	NA	NA	ENSMUSG00000102591	2	1	24588566	24591225	Gm38383	predicted gene, 38383 [Source:MGI Symbol;Acc:MGI:5611611]	MGI:5611611	-	-	TEC
ENSMUSG00000102592	0	0	0	0	0	0	0	0	0	0	0	0	0	0	0	0	0	0	0.0419338	NA	NA	ENSMUSG00000102592	1	1	3752010	3754360	Gm38385	predicted gene, 38385 [Source:MGI Symbol;Acc:MGI:5611613]	MGI:5611613	-	-	TEC
ENSMUSG00000102593	0	0	0	0	0	0	0	0	0	0	0	0	0	0	0	0	0	0	0.0419338	NA	NA	ENSMUSG00000102593	8	1	105633750	105634871	Gm38384	predicted gene, 38384 [Source:MGI Symbol;Acc:MGI:5611612]	MGI:5611612	-	-	TEC
ENSMUSG00000102594	0	0	0	0	0	0	0	0	0	0	0	0	0	0	0	0	0	0	0.0419338	NA	NA	ENSMUSG00000102594	1	-1	168348534	168350808	Gm38381	predicted gene, 38381 [Source:MGI Symbol;Acc:MGI:5611609]	MGI:5611609	-	-	TEC
ENSMUSG00000102596	0	0	0	0	0	0	0	0	0	0	0	0	0	0	0	0	0	0	0.0419338	NA	NA	ENSMUSG00000102596	1	-1	191790983	191791314	Gm20203	predicted gene, 20203 [Source:MGI Symbol;Acc:MGI:5012388]	MGI:5012388	-	-	processed_pseudogene
ENSMUSG00000102597	0	0	0	0	0	0	0	0	0	0	0	0	0	0	0	0	0	0	0.0419338	NA	NA	ENSMUSG00000102597	1	1	19614269	19616767	Gm38382	predicted gene, 38382 [Source:MGI Symbol;Acc:MGI:5611610]	MGI:5611610	-	-	TEC
ENSMUSG00000102598	0	0	0	0	0	0	0	0	0	0	0	0	0	0	0	0	0	0	0.0419338	NA	NA	ENSMUSG00000102598	Y	-1	23850730	23852312	Gm35670	predicted gene, 35670 [Source:MGI Symbol;Acc:MGI:5594829]	MGI:5594829	-	-	lincRNA
ENSMUSG00000102603	0	0	0	0	0	0	0	0	0	0	0	0	0	0	0	0	0	0	0.0419338	NA	NA	ENSMUSG00000102603	1	1	174051998	174052541	Olfr431-ps1	olfactory receptor 431, pseudogene 1 [Source:MGI Symbol;Acc:MGI:3030265]	MGI:3030265	-	-	unprocessed_pseudogene
ENSMUSG00000102608	0	0	0	0	0	0	0	0	0	0	0	0	0	0	0	0	0	0	0.0419338	NA	NA	ENSMUSG00000102608	1	-1	180508778	180519727	Gm37267	predicted gene, 37267 [Source:MGI Symbol;Acc:MGI:5610495]	MGI:5610495	-	-	lincRNA
ENSMUSG00000102609	0	0	0	0	0	0	0	0	0	0	0	0	0	0	0	0	0	0	0.0419338	NA	NA	ENSMUSG00000102609	3	1	93234920	93236467	Gm18432	predicted gene, 18432 [Source:MGI Symbol;Acc:MGI:5010617]	MGI:5010617	-	-	processed_pseudogene
ENSMUSG00000102610	0	0	0	0	0	0	0	0	0	0	0	0	0	0	0	0	0	0	0.0419338	NA	NA	ENSMUSG00000102610	3	1	42163865	42167638	Gm37846	predicted gene, 37846 [Source:MGI Symbol;Acc:MGI:5611074]	MGI:5611074	-	-	TEC
ENSMUSG00000102611	0	0	0	0	0	0	0	0	0	0	0	0	0	0	0	0	0	0	0.0419338	NA	NA	ENSMUSG00000102611	14	1	69502600	69504096	Gm37847	predicted gene, 37847 [Source:MGI Symbol;Acc:MGI:5611075]	MGI:5611075	-	-	TEC
ENSMUSG00000102612	0	0	0	0	0	0	0	0	0	0	0	0	0	0	0	0	0	0	0.0419338	NA	NA	ENSMUSG00000102612	1	1	34753123	34753477	Gm37845	predicted gene, 37845 [Source:MGI Symbol;Acc:MGI:5611073]	MGI:5611073	-	-	processed_pseudogene
ENSMUSG00000102613	0	0	0	0	0	0	0	0	0	0	0	0	0	0	0	0	0	0	0.0419338	NA	NA	ENSMUSG00000102613	Y	-1	13910346	13911041	Gm20836	predicted gene, 20836 [Source:MGI Symbol;Acc:MGI:5434192]	MGI:5434192	100040335	-	unprocessed_pseudogene
ENSMUSG00000102616	0	0	0	0	0	0	0	0	0	0	0	0	0	0	0	0	0	0	0.0419338	NA	NA	ENSMUSG00000102616	6	1	41496929	41497304	Gm37841	predicted gene, 37841 [Source:MGI Symbol;Acc:MGI:5611069]	MGI:5611069	-	-	processed_pseudogene
ENSMUSG00000102617	0	0	0	0	0	0	0	0	0	0	0	0	0	0	0	0	0	0	0.0419338	NA	NA	ENSMUSG00000102617	9	1	56263599	56265167	Gm37842	predicted gene, 37842 [Source:MGI Symbol;Acc:MGI:5611070]	MGI:5611070	-	-	TEC
ENSMUSG00000102618	0	0	0	0	0	0	0	0	0	0	0	0	0	0	0	0	0	0	0.0419338	NA	NA	ENSMUSG00000102618	1	-1	158548864	158551966	Gm37848	predicted gene, 37848 [Source:MGI Symbol;Acc:MGI:5611076]	MGI:5611076	-	-	TEC
ENSMUSG00000102620	0	0	0	0	0	0	0	0	0	0	0	0	0	0	0	0	0	0	0.0419338	NA	NA	ENSMUSG00000102620	3	-1	51872990	51875836	Gm37675	predicted gene, 37675 [Source:MGI Symbol;Acc:MGI:5610903]	MGI:5610903	-	-	TEC
ENSMUSG00000102622	0	0	0	0	0	0	0	0	0	0	0	0	0	0	0	0	0	0	0.0419338	NA	NA	ENSMUSG00000102622	6	1	41080253	41080654	Trbv7	T cell receptor beta variable 7 [Source:MGI Symbol;Acc:MGI:5009963]	MGI:5009963	-	-	TR_V_pseudogene
ENSMUSG00000102623	0	0	0	0	0	0	0	0	0	0	0	0	0	0	0	0	0	0	0.0419338	NA	NA	ENSMUSG00000102623	6	1	40098722	40101172	Gm37673	predicted gene, 37673 [Source:MGI Symbol;Acc:MGI:5610901]	MGI:5610901	-	-	TEC
ENSMUSG00000102624	0	0	0	0	0	0	0	0	0	0	0	0	0	0	0	0	0	0	0.0419338	NA	NA	ENSMUSG00000102624	Y	1	15444179	15445304	Gm37059	predicted gene, 37059 [Source:MGI Symbol;Acc:MGI:5610287]	MGI:5610287	-	-	lincRNA
ENSMUSG00000102626	0	0	0	0	0	0	0	0	0	0	0	0	0	0	0	0	0	0	0.0419338	NA	NA	ENSMUSG00000102626	1	-1	138983864	138984497	Gm18553	predicted gene, 18553 [Source:MGI Symbol;Acc:MGI:5010738]	MGI:5010738	-	-	processed_pseudogene
ENSMUSG00000102627	0	0	0	0	0	0	0	0	0	0	0	0	0	0	0	0	0	0	0.0419338	NA	NA	ENSMUSG00000102627	7	-1	59995449	60005049	Snurf	SNRPN upstream reading frame [Source:MGI Symbol;Acc:MGI:1891236]	MGI:1891236	84704	-	protein_coding
ENSMUSG00000102629	0	0	0	0	0	0	0	0	0	0	0	0	0	0	0	0	0	0	0.0419338	NA	NA	ENSMUSG00000102629	3	-1	82660375	82664900	Gm29999	predicted gene, 29999 [Source:MGI Symbol;Acc:MGI:5589158]	MGI:5589158	-	-	processed_transcript
ENSMUSG00000102633	0	0	0	0	0	0	0	0	0	0	0	0	0	0	0	0	0	0	0.0419338	NA	NA	ENSMUSG00000102633	1	1	21234722	21236821	Gm38224	predicted gene, 38224 [Source:MGI Symbol;Acc:MGI:5611452]	MGI:5611452	-	-	TEC
ENSMUSG00000102634	0	0	0	0	0	0	0	0	0	0	0	0	0	0	0	0	0	0	0.0419338	NA	NA	ENSMUSG00000102634	18	-1	36952651	36953043	Gm38225	predicted gene, 38225 [Source:MGI Symbol;Acc:MGI:5611453]	MGI:5611453	-	-	antisense
ENSMUSG00000102636	0	0	0	0	0	0	0	0	0	0	0	0	0	0	0	0	0	0	0.0419338	NA	NA	ENSMUSG00000102636	3	-1	20503098	20506208	Gm31466	predicted gene, 31466 [Source:MGI Symbol;Acc:MGI:5590625]	MGI:5590625	-	-	lincRNA
ENSMUSG00000102637	0	0	0	0	0	0	0	0	0	0	0	0	0	0	0	0	0	0	0.0419338	NA	NA	ENSMUSG00000102637	3	-1	78085833	78087396	Gm8684	predicted gene 8684 [Source:MGI Symbol;Acc:MGI:3643677]	MGI:3643677	-	-	processed_pseudogene
ENSMUSG00000102639	0	0	0	0	0	0	0	0	0	0	0	0	0	0	0	0	0	0	0.0419338	NA	NA	ENSMUSG00000102639	1	-1	13289812	13290506	Gm38223	predicted gene, 38223 [Source:MGI Symbol;Acc:MGI:5611451]	MGI:5611451	-	-	TEC
ENSMUSG00000102641	0	0	0	0	0	0	0	0	0	0	0	0	0	0	0	0	0	0	0.0419338	NA	NA	ENSMUSG00000102641	12	-1	114481615	114481916	Ighv1-3	immunoglobulin heavy variable V1-3 [Source:MGI Symbol;Acc:MGI:5009902]	MGI:5009902	-	-	IG_V_pseudogene
ENSMUSG00000102643	0	0	0	0	0	0	0	0	0	0	0	0	0	0	0	0	0	0	0.0419338	NA	NA	ENSMUSG00000102643	Y	1	25112581	25115921	Gm37547	predicted gene, 37547 [Source:MGI Symbol;Acc:MGI:5610775]	MGI:5610775	-	-	lincRNA
ENSMUSG00000102645	0	0	0	0	0	0	0	0	0	0	0	0	0	0	0	0	0	0	0.0419338	NA	NA	ENSMUSG00000102645	12	-1	113612989	113613442	Ighv5-5	immunoglobulin heavy variable V5-5 [Source:MGI Symbol;Acc:MGI:5009889]	MGI:5009889	-	-	IG_V_pseudogene
ENSMUSG00000102646	0	0	0	0	0	0	0	0	0	0	0	0	0	0	0	0	0	0	0.0419338	NA	NA	ENSMUSG00000102646	3	1	17395879	17396383	Gm19694	predicted gene, 19694 [Source:MGI Symbol;Acc:MGI:5011879]	MGI:5011879	-	-	processed_pseudogene
ENSMUSG00000102647	0	0	0	0	0	0	0	0	0	0	0	0	0	0	0	0	0	0	0.0419338	NA	NA	ENSMUSG00000102647	1	-1	8450960	8453491	Gm38024	predicted gene, 38024 [Source:MGI Symbol;Acc:MGI:5611252]	MGI:5611252	-	-	TEC
ENSMUSG00000102648	0	0	0	0	0	0	0	0	0	0	0	0	0	0	0	0	0	0	0.0419338	NA	NA	ENSMUSG00000102648	1	1	193475290	193475692	Gm38022	predicted gene, 38022 [Source:MGI Symbol;Acc:MGI:5611250]	MGI:5611250	-	-	processed_pseudogene
ENSMUSG00000102653	0	0	0	0	0	0	0	0	0	0	0	0	0	0	0	0	0	0	0.0419338	NA	NA	ENSMUSG00000102653	1	-1	4938576	4940710	Gm37079	predicted gene, 37079 [Source:MGI Symbol;Acc:MGI:5610307]	MGI:5610307	-	-	TEC
ENSMUSG00000102655	0	0	0	0	0	0	0	0	0	0	0	0	0	0	0	0	0	0	0.0419338	NA	NA	ENSMUSG00000102655	3	1	94069404	94069599	Gm37081	predicted gene, 37081 [Source:MGI Symbol;Acc:MGI:5610309]	MGI:5610309	-	-	unprocessed_pseudogene
ENSMUSG00000102656	0	0	0	0	0	0	0	0	0	0	0	0	0	0	0	0	0	0	0.0419338	NA	NA	ENSMUSG00000102656	12	-1	114835223	114835656	Ighv1-32	immunoglobulin heavy variable V1-32 [Source:MGI Symbol;Acc:MGI:5009910]	MGI:5009910	-	-	IG_V_pseudogene
ENSMUSG00000102657	0	0	0	0	0	0	0	0	0	0	0	0	0	0	0	0	0	0	0.0419338	NA	NA	ENSMUSG00000102657	12	1	109668869	109677585	Gm37899	predicted gene, 37899 [Source:MGI Symbol;Acc:MGI:5611127]	MGI:5611127	-	-	TEC
ENSMUSG00000102658	0	0	0	0	0	0	0	0	0	0	0	0	0	0	0	0	0	0	0.0419338	NA	NA	ENSMUSG00000102658	1	1	96313242	96315535	Gm37076	predicted gene, 37076 [Source:MGI Symbol;Acc:MGI:5610304]	MGI:5610304	-	-	TEC
ENSMUSG00000102659	0	0	0	0	0	0	0	0	0	0	0	0	0	0	0	0	0	0	0.0419338	NA	NA	ENSMUSG00000102659	1	-1	25755343	25759033	Gm37077	predicted gene, 37077 [Source:MGI Symbol;Acc:MGI:5610305]	MGI:5610305	-	-	TEC
ENSMUSG00000102660	0	0	0	0	0	0	0	0	0	0	0	0	0	0	0	0	0	0	0.0419338	NA	NA	ENSMUSG00000102660	14	-1	69395504	69397771	Gm38378	predicted gene, 38378 [Source:MGI Symbol;Acc:MGI:5611606]	MGI:5611606	-	-	TEC
ENSMUSG00000102661	0	0	0	0	0	0	0	0	0	0	0	0	0	0	0	0	0	0	0.0419338	NA	NA	ENSMUSG00000102661	1	1	139408278	139413864	Gm34816	predicted gene, 34816 [Source:MGI Symbol;Acc:MGI:5593975]	MGI:5593975	-	-	lincRNA
ENSMUSG00000102666	0	0	0	0	0	0	0	0	0	0	0	0	0	0	0	0	0	0	0.0419338	NA	NA	ENSMUSG00000102666	3	-1	71401091	71401547	Gm8599	predicted gene 8599 [Source:MGI Symbol;Acc:MGI:3646556]	MGI:3646556	-	-	processed_pseudogene
ENSMUSG00000102667	0	0	0	0	0	0	0	0	0	0	0	0	0	0	0	0	0	0	0.0419338	NA	NA	ENSMUSG00000102667	3	-1	61328699	61329193	Gm19901	predicted gene, 19901 [Source:MGI Symbol;Acc:MGI:5012086]	MGI:5012086	-	-	processed_pseudogene
ENSMUSG00000102668	0	0	0	0	0	0	0	0	0	0	0	0	0	0	0	0	0	0	0.0419338	NA	NA	ENSMUSG00000102668	Y	-1	20967477	20993657	Gm29866	predicted gene, 29866 [Source:MGI Symbol;Acc:MGI:5589025]	MGI:5589025	-	-	protein_coding
ENSMUSG00000102673	0	0	0	0	0	0	0	0	0	0	0	0	0	0	0	0	0	0	0.0419338	NA	NA	ENSMUSG00000102673	2	1	14944908	14946844	Gm37437	predicted gene, 37437 [Source:MGI Symbol;Acc:MGI:5610665]	MGI:5610665	-	-	TEC
ENSMUSG00000102677	0	0	0	0	0	0	0	0	0	0	0	0	0	0	0	0	0	0	0.0419338	NA	NA	ENSMUSG00000102677	3	-1	68759906	68761433	4930535E02Rik	RIKEN cDNA 4930535E02 gene [Source:MGI Symbol;Acc:MGI:1922468]	MGI:1922468	-	-	lincRNA
ENSMUSG00000102678	0	0	0	0	0	0	0	0	0	0	0	0	0	0	0	0	0	0	0.0419338	NA	NA	ENSMUSG00000102678	12	-1	114736245	114736678	Ighv1-21-1	immunoglobulin heavy variable 1-21-1 [Source:MGI Symbol;Acc:MGI:3645737]	MGI:3645737	-	-	IG_V_pseudogene
ENSMUSG00000102679	0	0	0	0	0	0	0	0	0	0	0	0	0	0	0	0	0	0	0.0419338	NA	NA	ENSMUSG00000102679	3	1	49325680	49367359	Gm20557	predicted gene, 20557 [Source:MGI Symbol;Acc:MGI:5295664]	MGI:5295664	-	-	lincRNA
ENSMUSG00000102680	0	0	0	0	0	0	0	0	0	0	0	0	0	0	0	0	0	0	0.0419338	NA	NA	ENSMUSG00000102680	Y	1	4666848	4669808	Gm37222	predicted gene, 37222 [Source:MGI Symbol;Acc:MGI:5610450]	MGI:5610450	-	-	TEC
ENSMUSG00000102681	0	0	0	0	0	0	0	0	0	0	0	0	0	0	0	0	0	0	0.0419338	NA	NA	ENSMUSG00000102681	1	-1	123371172	123374178	Gm37221	predicted gene, 37221 [Source:MGI Symbol;Acc:MGI:5610449]	MGI:5610449	-	-	TEC
ENSMUSG00000102683	0	0	0	0	0	0	0	0	0	0	0	0	0	0	0	0	0	0	0.0419338	NA	NA	ENSMUSG00000102683	9	1	87498112	87498498	Gm37375	predicted gene, 37375 [Source:MGI Symbol;Acc:MGI:5610603]	MGI:5610603	-	-	TEC
ENSMUSG00000102684	0	0	0	0	0	0	0	0	0	0	0	0	0	0	0	0	0	0	0.0419338	NA	NA	ENSMUSG00000102684	9	-1	87738192	87740020	Gm37374	predicted gene, 37374 [Source:MGI Symbol;Acc:MGI:5610602]	MGI:5610602	-	-	TEC
ENSMUSG00000102685	0	0	0	0	0	0	0	0	0	0	0	0	0	0	0	0	0	0	0.0419338	NA	NA	ENSMUSG00000102685	1	-1	57520831	57523642	Gm37373	predicted gene, 37373 [Source:MGI Symbol;Acc:MGI:5610601]	MGI:5610601	-	-	TEC
ENSMUSG00000102686	0	0	0	0	0	0	0	0	0	0	0	0	0	0	0	0	0	0	0.0419338	NA	NA	ENSMUSG00000102686	2	-1	103361335	103364738	Gm37220	predicted gene, 37220 [Source:MGI Symbol;Acc:MGI:5610448]	MGI:5610448	-	-	TEC
ENSMUSG00000102688	0	0	0	0	0	0	0	0	0	0	0	0	0	0	0	0	0	0	0.0419338	NA	NA	ENSMUSG00000102688	1	1	182687730	182688228	Gm37218	predicted gene, 37218 [Source:MGI Symbol;Acc:MGI:5610446]	MGI:5610446	-	-	lincRNA
ENSMUSG00000102689	0	0	0	0	0	0	0	0	0	0	0	0	0	0	0	0	0	0	0.0419338	NA	NA	ENSMUSG00000102689	1	-1	71843090	71846610	Gm37217	predicted gene, 37217 [Source:MGI Symbol;Acc:MGI:5610445]	MGI:5610445	-	-	TEC
ENSMUSG00000102690	0	0	0	0	0	0	0	0	0	0	0	0	0	0	0	0	0	0	0.0419338	NA	NA	ENSMUSG00000102690	1	-1	105887633	105891012	Gm37779	predicted gene, 37779 [Source:MGI Symbol;Acc:MGI:5611007]	MGI:5611007	-	-	TEC
ENSMUSG00000102693	0	0	0	0	0	0	0	0	0	0	0	0	0	0	0	0	0	0	0.0419338	NA	NA	ENSMUSG00000102693	1	1	3073253	3074322	4933401J01Rik	RIKEN cDNA 4933401J01 gene [Source:MGI Symbol;Acc:MGI:1918292]	MGI:1918292	-	-	TEC
ENSMUSG00000102694	0	0	0	0	0	0	0	0	0	0	0	0	0	0	0	0	0	0	0.0419338	NA	NA	ENSMUSG00000102694	12	-1	104021919	104024427	Gm37496	predicted gene, 37496 [Source:MGI Symbol;Acc:MGI:5610724]	MGI:5610724	-	-	TEC
ENSMUSG00000102696	0	0	0	0	0	0	0	0	0	0	0	0	0	0	0	0	0	0	0.0419338	NA	NA	ENSMUSG00000102696	3	1	94079913	94080102	Gm37778	predicted gene, 37778 [Source:MGI Symbol;Acc:MGI:5611006]	MGI:5611006	-	-	unprocessed_pseudogene
ENSMUSG00000102698	0	0	0	0	0	0	0	0	0	0	0	0	0	0	0	0	0	0	0.0419338	NA	NA	ENSMUSG00000102698	1	1	140266487	140269852	Gm37777	predicted gene, 37777 [Source:MGI Symbol;Acc:MGI:5611005]	MGI:5611005	-	-	TEC
ENSMUSG00000102699	0	0	0	0	0	0	0	0	0	0	0	0	0	0	0	0	0	0	0.0419338	NA	NA	ENSMUSG00000102699	3	-1	18468287	18480477	4930433B08Rik	RIKEN cDNA 4930433B08 gene [Source:MGI Symbol;Acc:MGI:1921209]	MGI:1921209	-	-	lincRNA
ENSMUSG00000102700	0	0	0	0	0	0	0	0	0	0	0	0	0	0	0	0	0	0	0.0419338	NA	NA	ENSMUSG00000102700	1	1	89097073	89098818	Gm38312	predicted gene, 38312 [Source:MGI Symbol;Acc:MGI:5611540]	MGI:5611540	-	-	TEC
ENSMUSG00000102701	0	0	0	0	0	0	0	0	0	0	0	0	0	0	0	0	0	0	0.0419338	NA	NA	ENSMUSG00000102701	1	1	172873551	172874413	9430083B18Rik	RIKEN cDNA 9430083B18 gene [Source:MGI Symbol;Acc:MGI:1924615]	MGI:1924615	-	-	TEC
ENSMUSG00000102702	0	0	0	0	0	0	0	0	0	0	0	0	0	0	0	0	0	0	0.0419338	NA	NA	ENSMUSG00000102702	9	1	102273736	102274986	Gm37260	predicted gene, 37260 [Source:MGI Symbol;Acc:MGI:5610488]	MGI:5610488	-	-	TEC
ENSMUSG00000102703	0	0	0	0	0	0	0	0	0	0	0	0	0	0	0	0	0	0	0.0419338	NA	NA	ENSMUSG00000102703	3	-1	85195182	85196447	Gm38313	predicted gene, 38313 [Source:MGI Symbol;Acc:MGI:5611541]	MGI:5611541	-	-	TEC
ENSMUSG00000102704	0	0	0	0	0	0	0	0	0	0	0	0	0	0	0	0	0	0	0.0419338	NA	NA	ENSMUSG00000102704	2	1	23492931	23494448	Gm38309	predicted gene, 38309 [Source:MGI Symbol;Acc:MGI:5611537]	MGI:5611537	-	-	TEC
ENSMUSG00000102705	0	0	0	0	0	0	0	0	0	0	0	0	0	0	0	0	0	0	0.0419338	NA	NA	ENSMUSG00000102705	3	-1	10220995	10223433	4632432E15Rik	RIKEN cDNA 4632432E15 gene [Source:MGI Symbol;Acc:MGI:1921296]	MGI:1921296	-	-	TEC
ENSMUSG00000102706	0	0	0	0	0	0	0	0	0	0	0	0	0	0	0	0	0	0	0.0419338	NA	NA	ENSMUSG00000102706	1	-1	6382634	6383106	Gm7417	predicted gene 7417 [Source:MGI Symbol;Acc:MGI:3647903]	MGI:3647903	-	-	processed_pseudogene
ENSMUSG00000102707	0	0	0	0	0	0	0	0	0	0	0	0	0	0	0	0	0	0	0.0419338	NA	NA	ENSMUSG00000102707	3	1	14330227	14330391	Gm38311	predicted gene, 38311 [Source:MGI Symbol;Acc:MGI:5611539]	MGI:5611539	-	-	processed_pseudogene
ENSMUSG00000102710	0	0	0	0	0	0	0	0	0	0	0	0	0	0	0	0	0	0	0.0419338	NA	NA	ENSMUSG00000102710	3	-1	81556041	81556825	Gm4857	predicted gene 4857 [Source:MGI Symbol;Acc:MGI:3645075]	MGI:3645075	-	-	processed_pseudogene
ENSMUSG00000102714	0	0	0	0	0	0	0	0	0	0	0	0	0	0	0	0	0	0	0.0419338	NA	NA	ENSMUSG00000102714	1	-1	33613758	33616832	Gm37618	predicted gene, 37618 [Source:MGI Symbol;Acc:MGI:5610846]	MGI:5610846	-	-	TEC
ENSMUSG00000102716	0	0	0	0	0	0	0	0	0	0	0	0	0	0	0	0	0	0	0.0419338	NA	NA	ENSMUSG00000102716	1	1	38132083	38159892	Gm5099	predicted gene 5099 [Source:MGI Symbol;Acc:MGI:3644917]	MGI:3644917	-	-	lincRNA
ENSMUSG00000102718	0	0	0	0	0	0	0	0	0	0	0	0	0	0	0	0	0	0	0.0419338	NA	NA	ENSMUSG00000102718	1	1	95738196	95740293	Gm37761	predicted gene, 37761 [Source:MGI Symbol;Acc:MGI:5610989]	MGI:5610989	-	-	TEC
ENSMUSG00000102723	0	0	0	0	0	0	0	0	0	0	0	0	0	0	0	0	0	0	0.0419338	NA	NA	ENSMUSG00000102723	1	-1	126070140	126071461	Gm37936	predicted gene, 37936 [Source:MGI Symbol;Acc:MGI:5611164]	MGI:5611164	-	-	TEC
ENSMUSG00000102726	0	0	0	0	0	0	0	0	0	0	0	0	0	0	0	0	0	0	0.0419338	NA	NA	ENSMUSG00000102726	Y	1	17867025	17870364	Gm37937	predicted gene, 37937 [Source:MGI Symbol;Acc:MGI:5611165]	MGI:5611165	-	-	lincRNA
ENSMUSG00000102728	0	0	0	0	0	0	0	0	0	0	0	0	0	0	0	0	0	0	0.0419338	NA	NA	ENSMUSG00000102728	1	1	111833823	111834224	Gm37934	predicted gene, 37934 [Source:MGI Symbol;Acc:MGI:5611162]	MGI:5611162	-	-	TEC
ENSMUSG00000102729	0	0	0	0	0	0	0	0	0	0	0	0	0	0	0	0	0	0	0.0419338	NA	NA	ENSMUSG00000102729	3	1	118537021	118540531	Gm32444	predicted gene, 32444 [Source:MGI Symbol;Acc:MGI:5591603]	MGI:5591603	-	-	TEC
ENSMUSG00000102730	0	0	0	0	0	0	0	0	0	0	0	0	0	0	0	0	0	0	0.0419338	NA	NA	ENSMUSG00000102730	Y	1	23611872	23612567	Gm38138	predicted gene, 38138 [Source:MGI Symbol;Acc:MGI:5611366]	MGI:5611366	-	-	unprocessed_pseudogene
ENSMUSG00000102731	0	0	0	0	0	0	0	0	0	0	0	0	0	0	0	0	0	0	0.0419338	NA	NA	ENSMUSG00000102731	3	1	49603561	49603876	Gm38261	predicted gene, 38261 [Source:MGI Symbol;Acc:MGI:5611489]	MGI:5611489	-	-	processed_pseudogene
ENSMUSG00000102733	0	0	0	0	0	0	0	0	0	0	0	0	0	0	0	0	0	0	0.0419338	NA	NA	ENSMUSG00000102733	1	-1	131341302	131342683	Gm38262	predicted gene, 38262 [Source:MGI Symbol;Acc:MGI:5611490]	MGI:5611490	-	-	TEC
ENSMUSG00000102734	0	0	0	0	0	0	0	0	0	0	0	0	0	0	0	0	0	0	0.0419338	NA	NA	ENSMUSG00000102734	2	-1	11013808	11013918	Gm37343	predicted gene, 37343 [Source:MGI Symbol;Acc:MGI:5610571]	MGI:5610571	-	-	TEC
ENSMUSG00000102738	0	0	0	0	0	0	0	0	0	0	0	0	0	0	0	0	0	0	0.0419338	NA	NA	ENSMUSG00000102738	1	-1	137325434	137325842	1700006P03Rik	RIKEN cDNA 1700006P03 gene [Source:MGI Symbol;Acc:MGI:1925628]	MGI:1925628	-	-	TEC
ENSMUSG00000102739	0	0	0	0	0	0	0	0	0	0	0	0	0	0	0	0	0	0	0.0419338	NA	NA	ENSMUSG00000102739	Y	1	17874741	17877179	Gm20772	predicted gene, 20772 [Source:MGI Symbol;Acc:MGI:5434128]	MGI:5434128	665276	-	protein_coding
ENSMUSG00000102743	0	0	0	0	0	0	0	0	0	0	0	0	0	0	0	0	0	0	0.0419338	NA	NA	ENSMUSG00000102743	1	1	183928405	183929230	Gm38108	predicted gene, 38108 [Source:MGI Symbol;Acc:MGI:5611336]	MGI:5611336	-	-	lincRNA
ENSMUSG00000102744	0	0	0	0	0	0	0	0	0	0	0	0	0	0	0	0	0	0	0.0419338	NA	NA	ENSMUSG00000102744	17	-1	51791470	51793461	5830444F18Rik	RIKEN cDNA 5830444F18 gene [Source:MGI Symbol;Acc:MGI:2444780]	MGI:2444780	-	-	TEC
ENSMUSG00000102746	0	0	0	0	0	0	0	0	0	0	0	0	0	0	0	0	0	0	0.0419338	NA	NA	ENSMUSG00000102746	3	-1	67684359	67684752	Gm37601	predicted gene, 37601 [Source:MGI Symbol;Acc:MGI:5610829]	MGI:5610829	-	-	processed_pseudogene
ENSMUSG00000102747	0	0	0	0	0	0	0	0	0	0	0	0	0	0	0	0	0	0	0.0419338	NA	NA	ENSMUSG00000102747	1	-1	25804097	25807406	Gm37602	predicted gene, 37602 [Source:MGI Symbol;Acc:MGI:5610830]	MGI:5610830	-	-	TEC
ENSMUSG00000102750	0	0	0	0	0	0	0	0	0	0	0	0	0	0	0	0	0	0	0.0419338	NA	NA	ENSMUSG00000102750	1	-1	84132867	84134510	Gm37058	predicted gene, 37058 [Source:MGI Symbol;Acc:MGI:5610286]	MGI:5610286	-	-	TEC
ENSMUSG00000102751	0	0	0	0	0	0	0	0	0	0	0	0	0	0	0	0	0	0	0.0419338	NA	NA	ENSMUSG00000102751	1	1	137252142	137254057	Gm37057	predicted gene, 37057 [Source:MGI Symbol;Acc:MGI:5610285]	MGI:5610285	-	-	TEC
ENSMUSG00000102753	0	0	0	0	0	0	0	0	0	0	0	0	0	0	0	0	0	0	0.0419338	NA	NA	ENSMUSG00000102753	3	-1	73041975	73043839	Gm37056	predicted gene, 37056 [Source:MGI Symbol;Acc:MGI:5610284]	MGI:5610284	-	-	TEC
ENSMUSG00000102754	0	0	0	0	0	0	0	0	0	0	0	0	0	0	0	0	0	0	0.0419338	NA	NA	ENSMUSG00000102754	Y	-1	16031250	16039572	Gm38183	predicted gene, 38183 [Source:MGI Symbol;Acc:MGI:5611411]	MGI:5611411	-	-	unprocessed_pseudogene
ENSMUSG00000102755	0	0	0	0	0	0	0	0	0	0	0	0	0	0	0	0	0	0	0.0419338	NA	NA	ENSMUSG00000102755	1	1	192136689	192136821	Gm37055	predicted gene, 37055 [Source:MGI Symbol;Acc:MGI:5610283]	MGI:5610283	-	-	TEC
ENSMUSG00000102756	0	0	0	0	0	0	0	0	0	0	0	0	0	0	0	0	0	0	0.0419338	NA	NA	ENSMUSG00000102756	13	1	90238172	90238714	Gm37054	predicted gene, 37054 [Source:MGI Symbol;Acc:MGI:5610282]	MGI:5610282	-	-	TEC
ENSMUSG00000102757	0	0	0	0	0	0	0	0	0	0	0	0	0	0	0	0	0	0	0.0419338	NA	NA	ENSMUSG00000102757	3	-1	59783289	59783688	Gm2756	predicted gene 2756 [Source:MGI Symbol;Acc:MGI:3780925]	MGI:3780925	-	-	processed_pseudogene
ENSMUSG00000102761	0	0	0	0	0	0	0	0	0	0	0	0	0	0	0	0	0	0	0.0419338	NA	NA	ENSMUSG00000102761	1	1	164681982	164712771	Gm37184	predicted gene, 37184 [Source:MGI Symbol;Acc:MGI:5610412]	MGI:5610412	-	-	lincRNA
ENSMUSG00000102763	0	0	0	0	0	0	0	0	0	0	0	0	0	0	0	0	0	0	0.0419338	NA	NA	ENSMUSG00000102763	14	-1	46044460	46061149	Gm37257	predicted gene, 37257 [Source:MGI Symbol;Acc:MGI:5610485]	MGI:5610485	-	-	TEC
ENSMUSG00000102765	0	0	0	0	0	0	0	0	0	0	0	0	0	0	0	0	0	0	0.0419338	NA	NA	ENSMUSG00000102765	12	-1	115371986	115372433	Ighv1-62	immunoglobulin heavy variable V1-62 [Source:MGI Symbol;Acc:MGI:5009844]	MGI:5009844	-	-	IG_V_pseudogene
ENSMUSG00000102766	0	0	0	0	0	0	0	0	0	0	0	0	0	0	0	0	0	0	0.0419338	NA	NA	ENSMUSG00000102766	1	-1	23255685	23256407	Gm6420	predicted gene 6420 [Source:MGI Symbol;Acc:MGI:3644588]	MGI:3644588	-	-	TEC
ENSMUSG00000102768	0	0	0	0	0	0	0	0	0	0	0	0	0	0	0	0	0	0	0.0419338	NA	NA	ENSMUSG00000102768	1	1	7315451	7316462	Gm19002	predicted gene, 19002 [Source:MGI Symbol;Acc:MGI:5011187]	MGI:5011187	-	-	processed_pseudogene
ENSMUSG00000102769	0	0	0	0	0	0	0	0	0	0	0	0	0	0	0	0	0	0	0.0419338	NA	NA	ENSMUSG00000102769	3	1	93912843	93913252	Gm37185	predicted gene, 37185 [Source:MGI Symbol;Acc:MGI:5610413]	MGI:5610413	-	-	unprocessed_pseudogene
ENSMUSG00000102771	0	0	0	0	0	0	0	0	0	0	0	0	0	0	0	0	0	0	0.0419338	NA	NA	ENSMUSG00000102771	6	-1	126554387	126554916	Gm33320	predicted gene, 33320 [Source:MGI Symbol;Acc:MGI:5592479]	MGI:5592479	-	-	TEC
ENSMUSG00000102772	0	0	0	0	0	0	0	0	0	0	0	0	0	0	0	0	0	0	0.0419338	NA	NA	ENSMUSG00000102772	Y	-1	22109759	22112998	Gm32114	predicted gene, 32114 [Source:MGI Symbol;Acc:MGI:5591273]	MGI:5591273	-	-	lincRNA
ENSMUSG00000102773	0	0	0	0	0	0	0	0	0	0	0	0	0	0	0	0	0	0	0.0419338	NA	NA	ENSMUSG00000102773	12	-1	114671968	114672401	Ighv1-17-1	immunoglobulin heavy variable V1-17-1 [Source:MGI Symbol;Acc:MGI:5009914]	MGI:5009914	-	-	IG_V_pseudogene
ENSMUSG00000102777	0	0	0	0	0	0	0	0	0	0	0	0	0	0	0	0	0	0	0.0419338	NA	NA	ENSMUSG00000102777	1	1	191132657	191134014	Gm38161	predicted gene, 38161 [Source:MGI Symbol;Acc:MGI:5611389]	MGI:5611389	-	-	lincRNA
ENSMUSG00000102778	0	0	0	0	0	0	0	0	0	0	0	0	0	0	0	0	0	0	0.0419338	NA	NA	ENSMUSG00000102778	18	-1	61691046	61692384	Gm38165	predicted gene, 38165 [Source:MGI Symbol;Acc:MGI:5611393]	MGI:5611393	-	-	antisense
ENSMUSG00000102783	0	0	0	0	0	0	0	0	0	0	0	0	0	0	0	0	0	0	0.0419338	NA	NA	ENSMUSG00000102783	9	-1	77302067	77303075	Gm38254	predicted gene, 38254 [Source:MGI Symbol;Acc:MGI:5611482]	MGI:5611482	-	-	TEC
ENSMUSG00000102784	0	0	0	0	0	0	0	0	0	0	0	0	0	0	0	0	0	0	0.0419338	NA	NA	ENSMUSG00000102784	1	1	184923136	184942500	Gm38251	predicted gene, 38251 [Source:MGI Symbol;Acc:MGI:5611479]	MGI:5611479	-	-	antisense
ENSMUSG00000102787	0	0	0	0	0	0	0	0	0	0	0	0	0	0	0	0	0	0	0.0419338	NA	NA	ENSMUSG00000102787	Y	1	14220904	14223183	Gm30174	predicted gene, 30174 [Source:MGI Symbol;Acc:MGI:5589333]	MGI:5589333	-	-	lincRNA
ENSMUSG00000102789	0	0	0	0	0	0	0	0	0	0	0	0	0	0	0	0	0	0	0.0419338	NA	NA	ENSMUSG00000102789	1	1	157940385	158141318	Gm38256	predicted gene, 38256 [Source:MGI Symbol;Acc:MGI:5611484]	MGI:5611484	-	-	TEC
ENSMUSG00000102790	0	0	0	0	0	0	0	0	0	0	0	0	0	0	0	0	0	0	0.0419338	NA	NA	ENSMUSG00000102790	1	1	186182257	186182744	Gm37272	predicted gene, 37272 [Source:MGI Symbol;Acc:MGI:5610500]	MGI:5610500	-	-	TEC
ENSMUSG00000102791	0	0	0	0	0	0	0	0	0	0	0	0	0	0	0	0	0	0	0.0419338	NA	NA	ENSMUSG00000102791	16	1	79651527	79652126	Gm37709	predicted gene, 37709 [Source:MGI Symbol;Acc:MGI:5610937]	MGI:5610937	-	-	TEC
ENSMUSG00000102792	0	0	0	0	0	0	0	0	0	0	0	0	0	0	0	0	0	0	0.0419338	NA	NA	ENSMUSG00000102792	3	-1	43927602	43927947	Gm32175	predicted gene, 32175 [Source:MGI Symbol;Acc:MGI:5591334]	MGI:5591334	-	-	processed_pseudogene
ENSMUSG00000102793	0	0	0	0	0	0	0	0	0	0	0	0	0	0	0	0	0	0	0.0419338	NA	NA	ENSMUSG00000102793	13	-1	90385663	90386557	Gm37708	predicted gene, 37708 [Source:MGI Symbol;Acc:MGI:5610936]	MGI:5610936	-	-	TEC
ENSMUSG00000102794	0	0	0	0	0	0	0	0	0	0	0	0	0	0	0	0	0	0	0.0419338	NA	NA	ENSMUSG00000102794	1	-1	184376344	184382441	Gm37712	predicted gene, 37712 [Source:MGI Symbol;Acc:MGI:5610940]	MGI:5610940	-	-	lincRNA
ENSMUSG00000102795	0	0	0	0	0	0	0	0	0	0	0	0	0	0	0	0	0	0	0.0419338	NA	NA	ENSMUSG00000102795	3	1	9899430	9902377	Gm6236	predicted gene 6236 [Source:MGI Symbol;Acc:MGI:3779577]	MGI:3779577	-	-	processed_pseudogene
ENSMUSG00000102799	0	0	0	0	0	0	0	0	0	0	0	0	0	0	0	0	0	0	0.0419338	NA	NA	ENSMUSG00000102799	Y	-1	13873383	13874078	Gm32295	predicted gene, 32295 [Source:MGI Symbol;Acc:MGI:5591454]	MGI:5591454	-	-	unprocessed_pseudogene
ENSMUSG00000102800	0	0	0	0	0	0	0	0	0	0	0	0	0	0	0	0	0	0	0.0419338	NA	NA	ENSMUSG00000102800	1	1	129833148	129836988	Gm37479	predicted gene, 37479 [Source:MGI Symbol;Acc:MGI:5610707]	MGI:5610707	-	-	TEC
ENSMUSG00000102803	0	0	0	0	0	0	0	0	0	0	0	0	0	0	0	0	0	0	0.0419338	NA	NA	ENSMUSG00000102803	9	-1	91380519	91381402	Gm37477	predicted gene, 37477 [Source:MGI Symbol;Acc:MGI:5610705]	MGI:5610705	-	-	TEC
ENSMUSG00000102804	0	0	0	0	0	0	0	0	0	0	0	0	0	0	0	0	0	0	0.0419338	NA	NA	ENSMUSG00000102804	3	-1	93977712	93978114	Gm37481	predicted gene, 37481 [Source:MGI Symbol;Acc:MGI:5610709]	MGI:5610709	-	-	unprocessed_pseudogene
ENSMUSG00000102806	0	0	0	0	0	0	0	0	0	0	0	0	0	0	0	0	0	0	0.0419338	NA	NA	ENSMUSG00000102806	12	-1	114704147	114704580	Ighv1-19-1	immunoglobulin heavy variable 1-19-1 [Source:MGI Symbol;Acc:MGI:3644603]	MGI:3644603	-	-	IG_V_pseudogene
ENSMUSG00000102807	0	0	0	0	0	0	0	0	0	0	0	0	0	0	0	0	0	0	0.0419338	NA	NA	ENSMUSG00000102807	3	1	20819621	20823689	Gm37480	predicted gene, 37480 [Source:MGI Symbol;Acc:MGI:5610708]	MGI:5610708	-	-	TEC
ENSMUSG00000102810	0	0	0	0	0	0	0	0	0	0	0	0	0	0	0	0	0	0	0.0419338	NA	NA	ENSMUSG00000102810	15	-1	20239299	20240650	Gm37815	predicted gene, 37815 [Source:MGI Symbol;Acc:MGI:5611043]	MGI:5611043	-	-	TEC
ENSMUSG00000102814	0	0	0	0	0	0	0	0	0	0	0	0	0	0	0	0	0	0	0.0419338	NA	NA	ENSMUSG00000102814	9	-1	91270930	91273404	Gm37812	predicted gene, 37812 [Source:MGI Symbol;Acc:MGI:5611040]	MGI:5611040	-	-	TEC
ENSMUSG00000102815	0	0	0	0	0	0	0	0	0	0	0	0	0	0	0	0	0	0	0.0419338	NA	NA	ENSMUSG00000102815	3	1	13288197	13291891	Gm37813	predicted gene, 37813 [Source:MGI Symbol;Acc:MGI:5611041]	MGI:5611041	-	-	TEC
ENSMUSG00000102816	0	0	0	0	0	0	0	0	0	0	0	0	0	0	0	0	0	0	0.0419338	NA	NA	ENSMUSG00000102816	2	1	4138984	4142627	Gm37814	predicted gene, 37814 [Source:MGI Symbol;Acc:MGI:5611042]	MGI:5611042	-	-	sense_intronic
ENSMUSG00000102818	0	0	0	0	0	0	0	0	0	0	0	0	0	0	0	0	0	0	0.0419338	NA	NA	ENSMUSG00000102818	1	1	142755193	142755326	Gm37796	predicted gene, 37796 [Source:MGI Symbol;Acc:MGI:5611024]	MGI:5611024	-	-	TEC
ENSMUSG00000102819	0	0	0	0	0	0	0	0	0	0	0	0	0	0	0	0	0	0	0.0419338	NA	NA	ENSMUSG00000102819	4	-1	119295028	119295461	Gm37817	predicted gene, 37817 [Source:MGI Symbol;Acc:MGI:5611045]	MGI:5611045	-	-	TEC
ENSMUSG00000102820	0	0	0	0	0	0	0	0	0	0	0	0	0	0	0	0	0	0	0.0419338	NA	NA	ENSMUSG00000102820	3	1	73329434	73470014	Gm38353	predicted gene, 38353 [Source:MGI Symbol;Acc:MGI:5611581]	MGI:5611581	-	-	lincRNA
ENSMUSG00000102821	0	0	0	0	0	0	0	0	0	0	0	0	0	0	0	0	0	0	0.0419338	NA	NA	ENSMUSG00000102821	6	1	41084821	41085105	Trbv8	T cell receptor beta variable 8 [Source:MGI Symbol;Acc:MGI:5009964]	MGI:5009964	-	-	TR_V_pseudogene
ENSMUSG00000102822	0	0	0	0	0	0	0	0	0	0	0	0	0	0	0	0	0	0	0.0419338	NA	NA	ENSMUSG00000102822	1	1	138261642	138262061	1700113B19Rik	RIKEN cDNA 1700113B19 gene [Source:MGI Symbol;Acc:MGI:1920890]	MGI:1920890	-	-	TEC
ENSMUSG00000102825	0	0	0	0	0	0	0	0	0	0	0	0	0	0	0	0	0	0	0.0419338	NA	NA	ENSMUSG00000102825	3	-1	32371578	32372989	Gm36990	predicted gene, 36990 [Source:MGI Symbol;Acc:MGI:5610218]	MGI:5610218	-	-	TEC
ENSMUSG00000102826	0	0	0	0	0	0	0	0	0	0	0	0	0	0	0	0	0	0	0.0419338	NA	NA	ENSMUSG00000102826	Y	1	21686203	21686922	Gm38181	predicted gene, 38181 [Source:MGI Symbol;Acc:MGI:5611409]	MGI:5611409	-	-	unprocessed_pseudogene
ENSMUSG00000102828	0	0	0	0	0	0	0	0	0	0	0	0	0	0	0	0	0	0	0.0419338	NA	NA	ENSMUSG00000102828	18	1	37823879	37840382	Gm38182	predicted gene, 38182 [Source:MGI Symbol;Acc:MGI:5611410]	MGI:5611410	-	-	processed_transcript
ENSMUSG00000102831	0	0	0	0	0	0	0	0	0	0	0	0	0	0	0	0	0	0	0.0419338	NA	NA	ENSMUSG00000102831	1	1	55559460	55561055	Gm37382	predicted gene, 37382 [Source:MGI Symbol;Acc:MGI:5610610]	MGI:5610610	-	-	TEC
ENSMUSG00000102832	0	0	0	0	0	0	0	0	0	0	0	0	0	0	0	0	0	0	0.0419338	NA	NA	ENSMUSG00000102832	12	1	113397229	113397585	Gm5190	predicted gene 5190 [Source:MGI Symbol;Acc:MGI:3647068]	MGI:3647068	-	-	processed_pseudogene
ENSMUSG00000102834	0	0	0	0	0	0	0	0	0	0	0	0	0	0	0	0	0	0	0.0419338	NA	NA	ENSMUSG00000102834	3	1	10241812	10242308	1700029B24Rik	RIKEN cDNA 1700029B24 gene [Source:MGI Symbol;Acc:MGI:1919533]	MGI:1919533	-	-	TEC
ENSMUSG00000102835	0	0	0	0	0	0	0	0	0	0	0	0	0	0	0	0	0	0	0.0419338	NA	NA	ENSMUSG00000102835	Y	1	15241461	15244691	Gm37572	predicted gene, 37572 [Source:MGI Symbol;Acc:MGI:5610800]	MGI:5610800	-	-	lincRNA
ENSMUSG00000102836	0	0	0	0	0	0	0	0	0	0	0	0	0	0	0	0	0	0	0.0419338	NA	NA	ENSMUSG00000102836	18	1	36969916	37833296	Gm37013	predicted gene, 37013 [Source:MGI Symbol;Acc:MGI:5610241]	MGI:5610241	-	-	protein_coding
ENSMUSG00000102838	0	0	0	0	0	0	0	0	0	0	0	0	0	0	0	0	0	0	0.0419338	NA	NA	ENSMUSG00000102838	1	1	136057181	136059433	Gm37014	predicted gene, 37014 [Source:MGI Symbol;Acc:MGI:5610242]	MGI:5610242	-	-	TEC
ENSMUSG00000102839	0	0	0	0	0	0	0	0	0	0	0	0	0	0	0	0	0	0	0.0419338	NA	NA	ENSMUSG00000102839	1	1	34350775	34351161	Gm37385	predicted gene, 37385 [Source:MGI Symbol;Acc:MGI:5610613]	MGI:5610613	-	-	TEC
ENSMUSG00000102842	0	0	0	0	0	0	0	0	0	0	0	0	0	0	0	0	0	0	0.0419338	NA	NA	ENSMUSG00000102842	Y	1	25153876	25154571	Gm38035	predicted gene, 38035 [Source:MGI Symbol;Acc:MGI:5611263]	MGI:5611263	-	-	unprocessed_pseudogene
ENSMUSG00000102845	0	0	0	0	0	0	0	0	0	0	0	0	0	0	0	0	0	0	0.0419338	NA	NA	ENSMUSG00000102845	1	-1	36527534	36528237	Gm38033	predicted gene, 38033 [Source:MGI Symbol;Acc:MGI:5611261]	MGI:5611261	-	-	antisense
ENSMUSG00000102846	0	0	0	0	0	0	0	0	0	0	0	0	0	0	0	0	0	0	0.0419338	NA	NA	ENSMUSG00000102846	3	1	68333196	68333780	Gm10292	predicted gene 10292 [Source:MGI Symbol;Acc:MGI:3642851]	MGI:3642851	-	-	processed_pseudogene
ENSMUSG00000102847	0	0	0	0	0	0	0	0	0	0	0	0	0	0	0	0	0	0	0.0419338	NA	NA	ENSMUSG00000102847	Y	1	23001659	23002273	Gm34274	predicted gene, 34274 [Source:MGI Symbol;Acc:MGI:5593433]	MGI:5593433	-	-	unprocessed_pseudogene
ENSMUSG00000102848	0	0	0	0	0	0	0	0	0	0	0	0	0	0	0	0	0	0	0.0419338	NA	NA	ENSMUSG00000102848	12	-1	113634787	113635160	Ighv5-7	immunoglobulin heavy variable V5-7 [Source:MGI Symbol;Acc:MGI:3642590]	MGI:3642590	-	-	IG_V_pseudogene
ENSMUSG00000102849	0	0	0	0	0	0	0	0	0	0	0	0	0	0	0	0	0	0	0.0419338	NA	NA	ENSMUSG00000102849	Y	1	21389972	21390286	Gm37658	predicted gene, 37658 [Source:MGI Symbol;Acc:MGI:5610886]	MGI:5610886	-	-	unprocessed_pseudogene
ENSMUSG00000102851	0	0	0	0	0	0	0	0	0	0	0	0	0	0	0	0	0	0	0.0419338	NA	NA	ENSMUSG00000102851	1	1	3252757	3253236	Gm18956	predicted gene, 18956 [Source:MGI Symbol;Acc:MGI:5011141]	MGI:5011141	-	-	processed_pseudogene
ENSMUSG00000102853	0	0	0	0	0	0	0	0	0	0	0	0	0	0	0	0	0	0	0.0419338	NA	NA	ENSMUSG00000102853	3	1	68846079	68847403	Gm7270	predicted gene 7270 [Source:MGI Symbol;Acc:MGI:3644317]	MGI:3644317	-	-	processed_pseudogene
ENSMUSG00000102855	0	0	0	0	0	0	0	0	0	0	0	0	0	0	0	0	0	0	0.0419338	NA	NA	ENSMUSG00000102855	3	-1	25184800	25184979	Gm38002	predicted gene, 38002 [Source:MGI Symbol;Acc:MGI:5611230]	MGI:5611230	-	-	processed_pseudogene
ENSMUSG00000102857	0	0	0	0	0	0	0	0	0	0	0	0	0	0	0	0	0	0	0.0419338	NA	NA	ENSMUSG00000102857	3	-1	94012770	94012965	Gm37085	predicted gene, 37085 [Source:MGI Symbol;Acc:MGI:5610313]	MGI:5610313	-	-	unprocessed_pseudogene
ENSMUSG00000102858	0	0	0	0	0	0	0	0	0	0	0	0	0	0	0	0	0	0	0.0419338	NA	NA	ENSMUSG00000102858	1	1	181026278	181029729	Gm37086	predicted gene, 37086 [Source:MGI Symbol;Acc:MGI:5610314]	MGI:5610314	-	-	TEC
ENSMUSG00000102860	0	0	0	0	0	0	0	0	0	0	0	0	0	0	0	0	0	0	0.0419338	NA	NA	ENSMUSG00000102860	1	1	161713705	161714827	Gm37638	predicted gene, 37638 [Source:MGI Symbol;Acc:MGI:5610866]	MGI:5610866	-	-	TEC
ENSMUSG00000102862	0	0	0	0	0	0	0	0	0	0	0	0	0	0	0	0	0	0	0.0419338	NA	NA	ENSMUSG00000102862	3	1	32610861	32613513	Gm37640	predicted gene, 37640 [Source:MGI Symbol;Acc:MGI:5610868]	MGI:5610868	-	-	antisense
ENSMUSG00000102865	0	0	0	0	0	0	0	0	0	0	0	0	0	0	0	0	0	0	0.0419338	NA	NA	ENSMUSG00000102865	1	-1	32519563	32520999	Gm9839	predicted gene 9839 [Source:MGI Symbol;Acc:MGI:3641910]	MGI:3641910	408192	-	TEC
ENSMUSG00000102867	0	0	0	0	0	0	0	0	0	0	0	0	0	0	0	0	0	0	0.0419338	NA	NA	ENSMUSG00000102867	Y	1	19038589	19039116	Gm37635	predicted gene, 37635 [Source:MGI Symbol;Acc:MGI:5610863]	MGI:5610863	-	-	lincRNA
ENSMUSG00000102868	0	0	0	0	0	0	0	0	0	0	0	0	0	0	0	0	0	0	0.0419338	NA	NA	ENSMUSG00000102868	1	-1	54152397	54155096	Gm37633	predicted gene, 37633 [Source:MGI Symbol;Acc:MGI:5610861]	MGI:5610861	-	-	TEC
ENSMUSG00000102870	0	0	0	0	0	0	0	0	0	0	0	0	0	0	0	0	0	0	0.0419338	NA	NA	ENSMUSG00000102870	1	1	167141155	167141822	Gm17868	predicted gene, 17868 [Source:MGI Symbol;Acc:MGI:5010053]	MGI:5010053	-	-	unprocessed_pseudogene
ENSMUSG00000102871	0	0	0	0	0	0	0	0	0	0	0	0	0	0	0	0	0	0	0.0419338	NA	NA	ENSMUSG00000102871	1	1	9286922	9290180	Gm37143	predicted gene, 37143 [Source:MGI Symbol;Acc:MGI:5610371]	MGI:5610371	-	-	TEC
ENSMUSG00000102872	0	0	0	0	0	0	0	0	0	0	0	0	0	0	0	0	0	0	0.0419338	NA	NA	ENSMUSG00000102872	3	-1	77702888	77704386	Gm38195	predicted gene, 38195 [Source:MGI Symbol;Acc:MGI:5611423]	MGI:5611423	-	-	TEC
ENSMUSG00000102876	0	0	0	0	0	0	0	0	0	0	0	0	0	0	0	0	0	0	0.0419338	NA	NA	ENSMUSG00000102876	3	1	25144068	25144261	Gm37136	predicted gene, 37136 [Source:MGI Symbol;Acc:MGI:5610364]	MGI:5610364	-	-	TEC
ENSMUSG00000102877	0	0	0	0	0	0	0	0	0	0	0	0	0	0	0	0	0	0	0.0419338	NA	NA	ENSMUSG00000102877	9	1	105727785	105728409	Gm38314	predicted gene, 38314 [Source:MGI Symbol;Acc:MGI:5611542]	MGI:5611542	-	-	TEC
ENSMUSG00000102878	0	0	0	0	0	0	0	0	0	0	0	0	0	0	0	0	0	0	0.0419338	NA	NA	ENSMUSG00000102878	12	-1	113877375	113877794	Ighv2-8	immunoglobulin heavy variable V2-8 [Source:MGI Symbol;Acc:MGI:5009893]	MGI:5009893	-	-	IG_V_pseudogene
ENSMUSG00000102879	0	0	0	0	0	0	0	0	0	0	0	0	0	0	0	0	0	0	0.0419338	NA	NA	ENSMUSG00000102879	1	-1	37330971	37331504	Gm37135	predicted gene, 37135 [Source:MGI Symbol;Acc:MGI:5610363]	MGI:5610363	-	-	TEC
ENSMUSG00000102880	0	0	0	0	0	0	0	0	0	0	0	0	0	0	0	0	0	0	0.0419338	NA	NA	ENSMUSG00000102880	4	1	44669330	44670897	4930517J16Rik	RIKEN cDNA 4930517J16 gene [Source:MGI Symbol;Acc:MGI:1921972]	MGI:1921972	-	-	TEC
ENSMUSG00000102883	0	0	0	0	0	0	0	0	0	0	0	0	0	0	0	0	0	0	0.0419338	NA	NA	ENSMUSG00000102883	3	1	63483884	63484369	Gm37279	predicted gene, 37279 [Source:MGI Symbol;Acc:MGI:5610507]	MGI:5610507	-	-	TEC
ENSMUSG00000102884	0	0	0	0	0	0	0	0	0	0	0	0	0	0	0	0	0	0	0.0419338	NA	NA	ENSMUSG00000102884	3	1	29926536	29926974	Gm37281	predicted gene, 37281 [Source:MGI Symbol;Acc:MGI:5610509]	MGI:5610509	-	-	processed_pseudogene
ENSMUSG00000102885	0	0	0	0	0	0	0	0	0	0	0	0	0	0	0	0	0	0	0.0419338	NA	NA	ENSMUSG00000102885	1	-1	177589021	177594522	Gm37280	predicted gene, 37280 [Source:MGI Symbol;Acc:MGI:5610508]	MGI:5610508	-	-	lincRNA
ENSMUSG00000102886	0	0	0	0	0	0	0	0	0	0	0	0	0	0	0	0	0	0	0.0419338	NA	NA	ENSMUSG00000102886	3	-1	18341667	18461254	Gm30667	predicted gene, 30667 [Source:MGI Symbol;Acc:MGI:5589826]	MGI:5589826	-	-	lincRNA
ENSMUSG00000102889	0	0	0	0	0	0	0	0	0	0	0	0	0	0	0	0	0	0	0.0419338	NA	NA	ENSMUSG00000102889	9	-1	98767653	98767816	Gm37282	predicted gene, 37282 [Source:MGI Symbol;Acc:MGI:5610510]	MGI:5610510	-	-	TEC
ENSMUSG00000102891	0	0	0	0	0	0	0	0	0	0	0	0	0	0	0	0	0	0	0.0419338	NA	NA	ENSMUSG00000102891	3	-1	13838875	13840231	Gm19114	predicted gene, 19114 [Source:MGI Symbol;Acc:MGI:5011299]	MGI:5011299	-	-	processed_pseudogene
ENSMUSG00000102892	0	0	0	0	0	0	0	0	0	0	0	0	0	0	0	0	0	0	0.0419338	NA	NA	ENSMUSG00000102892	3	1	50001972	50010783	Gm37854	predicted gene, 37854 [Source:MGI Symbol;Acc:MGI:5611082]	MGI:5611082	-	-	antisense
ENSMUSG00000102894	0	0	0	0	0	0	0	0	0	0	0	0	0	0	0	0	0	0	0.0419338	NA	NA	ENSMUSG00000102894	2	1	11332825	11333713	Gm37851	predicted gene, 37851 [Source:MGI Symbol;Acc:MGI:5611079]	MGI:5611079	-	-	TEC
ENSMUSG00000102896	0	0	0	0	0	0	0	0	0	0	0	0	0	0	0	0	0	0	0.0419338	NA	NA	ENSMUSG00000102896	10	1	118004938	118005287	Gm37852	predicted gene, 37852 [Source:MGI Symbol;Acc:MGI:5611080]	MGI:5611080	-	-	TEC
ENSMUSG00000102897	0	0	0	0	0	0	0	0	0	0	0	0	0	0	0	0	0	0	0.0419338	NA	NA	ENSMUSG00000102897	1	-1	164640953	164698233	Gm37853	predicted gene, 37853 [Source:MGI Symbol;Acc:MGI:5611081]	MGI:5611081	-	-	lincRNA
ENSMUSG00000102899	0	0	0	0	0	0	0	0	0	0	0	0	0	0	0	0	0	0	0.0419338	NA	NA	ENSMUSG00000102899	9	1	107762808	107763587	Gm37850	predicted gene, 37850 [Source:MGI Symbol;Acc:MGI:5611078]	MGI:5611078	-	-	antisense
ENSMUSG00000102901	0	0	0	0	0	0	0	0	0	0	0	0	0	0	0	0	0	0	0.0419338	NA	NA	ENSMUSG00000102901	12	-1	113572927	113573402	Ighv5-1	immunoglobulin heavy variable V5-1 [Source:MGI Symbol;Acc:MGI:5009886]	MGI:5009886	-	-	IG_V_pseudogene
ENSMUSG00000102902	0	0	0	0	0	0	0	0	0	0	0	0	0	0	0	0	0	0	0.0419338	NA	NA	ENSMUSG00000102902	1	-1	123559383	123562441	Gm38263	predicted gene, 38263 [Source:MGI Symbol;Acc:MGI:5611491]	MGI:5611491	-	-	TEC
ENSMUSG00000102903	0	0	0	0	0	0	0	0	0	0	0	0	0	0	0	0	0	0	0.0419338	NA	NA	ENSMUSG00000102903	6	1	41107044	41107303	Trbv11	T cell receptor beta variable 11 [Source:MGI Symbol;Acc:MGI:5009966]	MGI:5009966	-	-	TR_V_pseudogene
ENSMUSG00000102904	0	0	0	0	0	0	0	0	0	0	0	0	0	0	0	0	0	0	0.0419338	NA	NA	ENSMUSG00000102904	1	-1	77143227	77146992	Gm38265	predicted gene, 38265 [Source:MGI Symbol;Acc:MGI:5611493]	MGI:5611493	-	-	TEC
ENSMUSG00000102905	0	0	0	0	0	0	0	0	0	0	0	0	0	0	0	0	0	0	0.0419338	NA	NA	ENSMUSG00000102905	1	1	140000549	140000969	Gm38266	predicted gene, 38266 [Source:MGI Symbol;Acc:MGI:5611494]	MGI:5611494	-	-	processed_pseudogene
ENSMUSG00000102906	0	0	0	0	0	0	0	0	0	0	0	0	0	0	0	0	0	0	0.0419338	NA	NA	ENSMUSG00000102906	Y	-1	25727994	25752495	Gm20858	predicted gene, 20858 [Source:MGI Symbol;Acc:MGI:5434214]	MGI:5434214	-	-	unprocessed_pseudogene
ENSMUSG00000102907	0	0	0	0	0	0	0	0	0	0	0	0	0	0	0	0	0	0	0.0419338	NA	NA	ENSMUSG00000102907	1	1	5403547	5405578	Gm38264	predicted gene, 38264 [Source:MGI Symbol;Acc:MGI:5611492]	MGI:5611492	-	-	TEC
ENSMUSG00000102910	0	0	0	0	0	0	0	0	0	0	0	0	0	0	0	0	0	0	0.0419338	NA	NA	ENSMUSG00000102910	12	-1	113772004	113772334	Gm37722	predicted gene, 37722 [Source:MGI Symbol;Acc:MGI:5610950]	MGI:5610950	-	-	IG_V_pseudogene
ENSMUSG00000102911	0	0	0	0	0	0	0	0	0	0	0	0	0	0	0	0	0	0	0.0419338	NA	NA	ENSMUSG00000102911	Y	1	24315448	24316142	Gm38017	predicted gene, 38017 [Source:MGI Symbol;Acc:MGI:5611245]	MGI:5611245	-	-	unprocessed_pseudogene
ENSMUSG00000102913	0	0	0	0	0	0	0	0	0	0	0	0	0	0	0	0	0	0	0.0419338	NA	NA	ENSMUSG00000102913	Y	-1	20430181	20430745	Gm37723	predicted gene, 37723 [Source:MGI Symbol;Acc:MGI:5610951]	MGI:5610951	-	-	unprocessed_pseudogene
ENSMUSG00000102915	0	0	0	0	0	0	0	0	0	0	0	0	0	0	0	0	0	0	0.0419338	NA	NA	ENSMUSG00000102915	1	1	191992861	191993092	Gm32460	predicted gene, 32460 [Source:MGI Symbol;Acc:MGI:5591619]	MGI:5591619	-	-	processed_pseudogene
ENSMUSG00000102916	0	0	0	0	0	0	0	0	0	0	0	0	0	0	0	0	0	0	0.0419338	NA	NA	ENSMUSG00000102916	3	1	73164086	73166210	Gm37725	predicted gene, 37725 [Source:MGI Symbol;Acc:MGI:5610953]	MGI:5610953	-	-	TEC
ENSMUSG00000102917	0	0	0	0	0	0	0	0	0	0	0	0	0	0	0	0	0	0	0.0419338	NA	NA	ENSMUSG00000102917	1	1	33065130	33066350	Gm37724	predicted gene, 37724 [Source:MGI Symbol;Acc:MGI:5610952]	MGI:5610952	-	-	lincRNA
ENSMUSG00000102920	0	0	0	0	0	0	0	0	0	0	0	0	0	0	0	0	0	0	0.0419338	NA	NA	ENSMUSG00000102920	1	1	174374547	174375683	Olfr416-ps1	olfactory receptor 416, pseudogene 1 [Source:MGI Symbol;Acc:MGI:3030250]	MGI:3030250	-	-	unprocessed_pseudogene
ENSMUSG00000102921	0	0	0	0	0	0	0	0	0	0	0	0	0	0	0	0	0	0	0.0419338	NA	NA	ENSMUSG00000102921	5	1	8997159	8997389	Gm37153	predicted gene, 37153 [Source:MGI Symbol;Acc:MGI:5610381]	MGI:5610381	-	-	TEC
ENSMUSG00000102922	0	0	0	0	0	0	0	0	0	0	0	0	0	0	0	0	0	0	0.0419338	NA	NA	ENSMUSG00000102922	1	1	178755808	178756281	Gm34176	predicted gene, 34176 [Source:MGI Symbol;Acc:MGI:5593335]	MGI:5593335	-	-	processed_pseudogene
ENSMUSG00000102925	0	0	0	0	0	0	0	0	0	0	0	0	0	0	0	0	0	0	0.0419338	NA	NA	ENSMUSG00000102925	9	1	72384389	72387142	Gm37150	predicted gene, 37150 [Source:MGI Symbol;Acc:MGI:5610378]	MGI:5610378	-	-	TEC
ENSMUSG00000102926	0	0	0	0	0	0	0	0	0	0	0	0	0	0	0	0	0	0	0.0419338	NA	NA	ENSMUSG00000102926	1	-1	32967484	32972490	Gm37151	predicted gene, 37151 [Source:MGI Symbol;Acc:MGI:5610379]	MGI:5610379	-	-	TEC
ENSMUSG00000102927	0	0	0	0	0	0	0	0	0	0	0	0	0	0	0	0	0	0	0.0419338	NA	NA	ENSMUSG00000102927	1	1	86580058	86581232	Gm37152	predicted gene, 37152 [Source:MGI Symbol;Acc:MGI:5610380]	MGI:5610380	-	-	TEC
ENSMUSG00000102928	0	0	0	0	0	0	0	0	0	0	0	0	0	0	0	0	0	0	0.0419338	NA	NA	ENSMUSG00000102928	12	-1	114977693	114978126	Ighv1-46	immunoglobulin heavy variable V1-46 [Source:MGI Symbol;Acc:MGI:5009843]	MGI:5009843	-	-	IG_V_pseudogene
ENSMUSG00000102932	0	0	0	0	0	0	0	0	0	0	0	0	0	0	0	0	0	0	0.0419338	NA	NA	ENSMUSG00000102932	1	-1	156227093	156227293	Gm38113	predicted gene, 38113 [Source:MGI Symbol;Acc:MGI:5611341]	MGI:5611341	-	-	processed_pseudogene
ENSMUSG00000102933	0	0	0	0	0	0	0	0	0	0	0	0	0	0	0	0	0	0	0.0419338	NA	NA	ENSMUSG00000102933	3	1	93909825	93910842	Gm9116	predicted gene 9116 [Source:MGI Symbol;Acc:MGI:3648187]	MGI:3648187	-	-	unprocessed_pseudogene
ENSMUSG00000102934	0	0	0	0	0	0	0	0	0	0	0	0	0	0	0	0	0	0	0.0419338	NA	NA	ENSMUSG00000102934	10	-1	107436421	107437359	Gm38117	predicted gene, 38117 [Source:MGI Symbol;Acc:MGI:5611345]	MGI:5611345	-	-	TEC
ENSMUSG00000102936	0	0	0	0	0	0	0	0	0	0	0	0	0	0	0	0	0	0	0.0419338	NA	NA	ENSMUSG00000102936	3	1	68761495	68762667	Gm35584	predicted gene, 35584 [Source:MGI Symbol;Acc:MGI:5594743]	MGI:5594743	-	-	lincRNA
ENSMUSG00000102937	0	0	0	0	0	0	0	0	0	0	0	0	0	0	0	0	0	0	0.0419338	NA	NA	ENSMUSG00000102937	1	1	15364302	15365834	Gm38116	predicted gene, 38116 [Source:MGI Symbol;Acc:MGI:5611344]	MGI:5611344	-	-	TEC
ENSMUSG00000102940	0	0	0	0	0	0	0	0	0	0	0	0	0	0	0	0	0	0	0.0419338	NA	NA	ENSMUSG00000102940	1	-1	123827299	123830159	Gm37551	predicted gene, 37551 [Source:MGI Symbol;Acc:MGI:5610779]	MGI:5610779	-	-	TEC
ENSMUSG00000102941	0	0	0	0	0	0	0	0	0	0	0	0	0	0	0	0	0	0	0.0419338	NA	NA	ENSMUSG00000102941	1	-1	136252671	136255846	Gm37552	predicted gene, 37552 [Source:MGI Symbol;Acc:MGI:5610780]	MGI:5610780	-	-	lincRNA
ENSMUSG00000102943	0	0	0	0	0	0	0	0	0	0	0	0	0	0	0	0	0	0	0.0419338	NA	NA	ENSMUSG00000102943	3	-1	49780425	49780887	Gm37550	predicted gene, 37550 [Source:MGI Symbol;Acc:MGI:5610778]	MGI:5610778	-	-	processed_pseudogene
ENSMUSG00000102945	0	0	0	0	0	0	0	0	0	0	0	0	0	0	0	0	0	0	0.0419338	NA	NA	ENSMUSG00000102945	1	1	78375614	78376431	Gm37884	predicted gene, 37884 [Source:MGI Symbol;Acc:MGI:5611112]	MGI:5611112	-	-	TEC
ENSMUSG00000102946	0	0	0	0	0	0	0	0	0	0	0	0	0	0	0	0	0	0	0.0419338	NA	NA	ENSMUSG00000102946	6	-1	4483474	4484198	Gm37883	predicted gene, 37883 [Source:MGI Symbol;Acc:MGI:5611111]	MGI:5611111	-	-	TEC
ENSMUSG00000102949	0	0	0	0	0	0	0	0	0	0	0	0	0	0	0	0	0	0	0.0419338	NA	NA	ENSMUSG00000102949	3	-1	94122819	94123014	Gm37882	predicted gene, 37882 [Source:MGI Symbol;Acc:MGI:5611110]	MGI:5611110	-	-	unprocessed_pseudogene
ENSMUSG00000102957	0	0	0	0	0	0	0	0	0	0	0	0	0	0	0	0	0	0	0.0419338	NA	NA	ENSMUSG00000102957	Y	1	22513860	22514555	Gm21065	predicted gene, 21065 [Source:MGI Symbol;Acc:MGI:5434420]	MGI:5434420	108168622	-	unprocessed_pseudogene
ENSMUSG00000102958	0	0	0	0	0	0	0	0	0	0	0	0	0	0	0	0	0	0	0.0419338	NA	NA	ENSMUSG00000102958	16	1	91262498	91263298	Gm37016	predicted gene, 37016 [Source:MGI Symbol;Acc:MGI:5610244]	MGI:5610244	-	-	TEC
ENSMUSG00000102962	0	0	0	0	0	0	0	0	0	0	0	0	0	0	0	0	0	0	0.0419338	NA	NA	ENSMUSG00000102962	12	1	113315712	113317877	Gm37944	predicted gene, 37944 [Source:MGI Symbol;Acc:MGI:5611172]	MGI:5611172	-	-	IG_C_pseudogene
ENSMUSG00000102963	0	0	0	0	0	0	0	0	0	0	0	0	0	0	0	0	0	0	0.0419338	NA	NA	ENSMUSG00000102963	9	1	102172738	102177104	Gm37945	predicted gene, 37945 [Source:MGI Symbol;Acc:MGI:5611173]	MGI:5611173	-	-	TEC
ENSMUSG00000102965	0	0	0	0	0	0	0	0	0	0	0	0	0	0	0	0	0	0	0.0419338	NA	NA	ENSMUSG00000102965	Y	1	23381504	23382199	Gm20926	predicted gene, 20926 [Source:MGI Symbol;Acc:MGI:5434282]	MGI:5434282	108168652	-	unprocessed_pseudogene
ENSMUSG00000102966	0	0	0	0	0	0	0	0	0	0	0	0	0	0	0	0	0	0	0.0419338	NA	NA	ENSMUSG00000102966	Y	-1	21487904	21512364	Gm31123	predicted gene, 31123 [Source:MGI Symbol;Acc:MGI:5590282]	MGI:5590282	-	-	unprocessed_pseudogene
ENSMUSG00000102967	0	0	0	0	0	0	0	0	0	0	0	0	0	0	0	0	0	0	0.0419338	NA	NA	ENSMUSG00000102967	16	-1	43307935	43308281	Gm37946	predicted gene, 37946 [Source:MGI Symbol;Acc:MGI:5611174]	MGI:5611174	-	-	TEC
ENSMUSG00000102968	0	0	0	0	0	0	0	0	0	0	0	0	0	0	0	0	0	0	0.0419338	NA	NA	ENSMUSG00000102968	Y	1	19059861	19062218	Gm35070	predicted gene, 35070 [Source:MGI Symbol;Acc:MGI:5594229]	MGI:5594229	-	-	lincRNA
ENSMUSG00000102971	0	0	0	0	0	0	0	0	0	0	0	0	0	0	0	0	0	0	0.0419338	NA	NA	ENSMUSG00000102971	9	1	72869652	72871561	A730062M13Rik	RIKEN cDNA A730062M13 gene [Source:MGI Symbol;Acc:MGI:3029302]	MGI:3029302	-	-	TEC
ENSMUSG00000102972	0	0	0	0	0	0	0	0	0	0	0	0	0	0	0	0	0	0	0.0419338	NA	NA	ENSMUSG00000102972	3	1	41976335	41978123	Gm37348	predicted gene, 37348 [Source:MGI Symbol;Acc:MGI:5610576]	MGI:5610576	-	-	processed_pseudogene
ENSMUSG00000102977	0	0	0	0	0	0	0	0	0	0	0	0	0	0	0	0	0	0	0.0419338	NA	NA	ENSMUSG00000102977	Y	-1	26103541	26106778	Gm37346	predicted gene, 37346 [Source:MGI Symbol;Acc:MGI:5610574]	MGI:5610574	-	-	lincRNA
ENSMUSG00000102979	0	0	0	0	0	0	0	0	0	0	0	0	0	0	0	0	0	0	0.0419338	NA	NA	ENSMUSG00000102979	3	-1	5880832	5885503	Gm37350	predicted gene, 37350 [Source:MGI Symbol;Acc:MGI:5610578]	MGI:5610578	-	-	lincRNA
ENSMUSG00000102981	0	0	0	0	0	0	0	0	0	0	0	0	0	0	0	0	0	0	0.0419338	NA	NA	ENSMUSG00000102981	1	1	193493587	193495886	Gm38322	predicted gene, 38322 [Source:MGI Symbol;Acc:MGI:5611550]	MGI:5611550	-	-	TEC
ENSMUSG00000102983	0	0	0	0	0	0	0	0	0	0	0	0	0	0	0	0	0	0	0.0419338	NA	NA	ENSMUSG00000102983	6	1	72652320	72653600	Gm38320	predicted gene, 38320 [Source:MGI Symbol;Acc:MGI:5611548]	MGI:5611548	-	-	TEC
ENSMUSG00000102984	0	0	0	0	0	0	0	0	0	0	0	0	0	0	0	0	0	0	0.0419338	NA	NA	ENSMUSG00000102984	1	1	38487519	38488047	Gm34727	predicted gene, 34727 [Source:MGI Symbol;Acc:MGI:5593886]	MGI:5593886	-	-	processed_pseudogene
ENSMUSG00000102985	0	0	0	0	0	0	0	0	0	0	0	0	0	0	0	0	0	0	0.0419338	NA	NA	ENSMUSG00000102985	1	-1	40049039	40050368	4930456G14Rik	RIKEN cDNA 4930456G14 gene [Source:MGI Symbol;Acc:MGI:1921928]	MGI:1921928	-	-	TEC
ENSMUSG00000102986	0	0	0	0	0	0	0	0	0	0	0	0	0	0	0	0	0	0	0.0419338	NA	NA	ENSMUSG00000102986	3	1	20787937	20788146	Gm38323	predicted gene, 38323 [Source:MGI Symbol;Acc:MGI:5611551]	MGI:5611551	-	-	processed_pseudogene
ENSMUSG00000102987	0	0	0	0	0	0	0	0	0	0	0	0	0	0	0	0	0	0	0.0419338	NA	NA	ENSMUSG00000102987	3	-1	22285081	22297830	Gm38324	predicted gene, 38324 [Source:MGI Symbol;Acc:MGI:5611552]	MGI:5611552	-	-	lincRNA
ENSMUSG00000102988	0	0	0	0	0	0	0	0	0	0	0	0	0	0	0	0	0	0	0.0419338	NA	NA	ENSMUSG00000102988	6	1	41212244	41212534	Trbv22	T cell receptor beta variable 22 [Source:MGI Symbol;Acc:MGI:5009968]	MGI:5009968	-	-	TR_V_pseudogene
ENSMUSG00000102991	0	0	0	0	0	0	0	0	0	0	0	0	0	0	0	0	0	0	0.0419338	NA	NA	ENSMUSG00000102991	12	-1	114924941	114925368	Ighv1-40	immunoglobulin heavy variable V1-40 [Source:MGI Symbol;Acc:MGI:5009912]	MGI:5009912	-	-	IG_V_pseudogene
ENSMUSG00000102992	0	0	0	0	0	0	0	0	0	0	0	0	0	0	0	0	0	0	0.0419338	NA	NA	ENSMUSG00000102992	2	1	11227297	11229863	Gm37766	predicted gene, 37766 [Source:MGI Symbol;Acc:MGI:5610994]	MGI:5610994	-	-	TEC
ENSMUSG00000102993	0	0	0	0	0	0	0	0	0	0	0	0	0	0	0	0	0	0	0.0419338	NA	NA	ENSMUSG00000102993	Y	1	24604271	24604585	Gm37765	predicted gene, 37765 [Source:MGI Symbol;Acc:MGI:5610993]	MGI:5610993	-	-	unprocessed_pseudogene
ENSMUSG00000102994	0	0	0	0	0	0	0	0	0	0	0	0	0	0	0	0	0	0	0.0419338	NA	NA	ENSMUSG00000102994	1	-1	162086635	162088468	Gm37767	predicted gene, 37767 [Source:MGI Symbol;Acc:MGI:5610995]	MGI:5610995	-	-	TEC
ENSMUSG00000102995	0	0	0	0	0	0	0	0	0	0	0	0	0	0	0	0	0	0	0.0419338	NA	NA	ENSMUSG00000102995	7	1	79510362	79511400	A330074H02Rik	RIKEN cDNA A330074H02 gene [Source:MGI Symbol;Acc:MGI:3028065]	MGI:3028065	-	-	TEC
ENSMUSG00000102998	0	0	0	0	0	0	0	0	0	0	0	0	0	0	0	0	0	0	0.0419338	NA	NA	ENSMUSG00000102998	3	1	4648675	4648794	Gm37763	predicted gene, 37763 [Source:MGI Symbol;Acc:MGI:5610991]	MGI:5610991	-	-	processed_pseudogene
ENSMUSG00000103002	0	0	0	0	0	0	0	0	0	0	0	0	0	0	0	0	0	0	0.0419338	NA	NA	ENSMUSG00000103002	1	1	61805221	61806140	Gm38075	predicted gene, 38075 [Source:MGI Symbol;Acc:MGI:5611303]	MGI:5611303	-	-	TEC
ENSMUSG00000103003	0	0	0	0	0	0	0	0	0	0	0	0	0	0	0	0	0	0	0.0419338	NA	NA	ENSMUSG00000103003	1	-1	4534837	4535286	Gm38076	predicted gene, 38076 [Source:MGI Symbol;Acc:MGI:5611304]	MGI:5611304	-	-	processed_pseudogene
ENSMUSG00000103004	0	0	0	0	0	0	0	0	0	0	0	0	0	0	0	0	0	0	0.0419338	NA	NA	ENSMUSG00000103004	1	-1	25824390	25824719	2900002M20Rik	RIKEN cDNA 2900002M20 gene [Source:MGI Symbol;Acc:MGI:1925574]	MGI:1925574	-	-	TEC
ENSMUSG00000103005	0	0	0	0	0	0	0	0	0	0	0	0	0	0	0	0	0	0	0.0419338	NA	NA	ENSMUSG00000103005	Y	1	20537098	20537625	Gm37898	predicted gene, 37898 [Source:MGI Symbol;Acc:MGI:5611126]	MGI:5611126	-	-	lincRNA
ENSMUSG00000103007	0	0	0	0	0	0	0	0	0	0	0	0	0	0	0	0	0	0	0.0419338	NA	NA	ENSMUSG00000103007	3	1	68901807	68902161	Gm20690	predicted gene 20690 [Source:MGI Symbol;Acc:MGI:5313137]	MGI:5313137	-	-	processed_pseudogene
ENSMUSG00000103008	0	0	0	0	0	0	0	0	0	0	0	0	0	0	0	0	0	0	0.0419338	NA	NA	ENSMUSG00000103008	Y	1	24352303	24352917	Gm36468	predicted gene, 36468 [Source:MGI Symbol;Acc:MGI:5595627]	MGI:5595627	-	-	unprocessed_pseudogene
ENSMUSG00000103010	0	0	0	0	0	0	0	0	0	0	0	0	0	0	0	0	0	0	0.0419338	NA	NA	ENSMUSG00000103010	14	-1	52373153	52375526	Gm37504	predicted gene, 37504 [Source:MGI Symbol;Acc:MGI:5610732]	MGI:5610732	-	-	TEC
ENSMUSG00000103012	0	0	0	0	0	0	0	0	0	0	0	0	0	0	0	0	0	0	0.0419338	NA	NA	ENSMUSG00000103012	3	-1	50883246	50887059	Gm37548	predicted gene, 37548 [Source:MGI Symbol;Acc:MGI:5610776]	MGI:5610776	-	-	TEC
ENSMUSG00000103017	0	0	0	0	0	0	0	0	0	0	0	0	0	0	0	0	0	0	0.0419338	NA	NA	ENSMUSG00000103017	10	1	120731815	120732855	Gm37505	predicted gene, 37505 [Source:MGI Symbol;Acc:MGI:5610733]	MGI:5610733	-	-	TEC
ENSMUSG00000103018	0	0	0	0	0	0	0	0	0	0	0	0	0	0	0	0	0	0	0.0419338	NA	NA	ENSMUSG00000103018	1	-1	182127406	182128189	Gm17968	predicted gene, 17968 [Source:MGI Symbol;Acc:MGI:5010153]	MGI:5010153	-	-	processed_pseudogene
ENSMUSG00000103020	0	0	0	0	0	0	0	0	0	0	0	0	0	0	0	0	0	0	0.0419338	NA	NA	ENSMUSG00000103020	3	1	70059745	70060471	Gm37681	predicted gene, 37681 [Source:MGI Symbol;Acc:MGI:5610909]	MGI:5610909	-	-	processed_pseudogene
ENSMUSG00000103021	0	0	0	0	0	0	0	0	0	0	0	0	0	0	0	0	0	0	0.0419338	NA	NA	ENSMUSG00000103021	1	1	157596306	157596827	Gm37682	predicted gene, 37682 [Source:MGI Symbol;Acc:MGI:5610910]	MGI:5610910	-	-	processed_pseudogene
ENSMUSG00000103023	0	0	0	0	0	0	0	0	0	0	0	0	0	0	0	0	0	0	0.0419338	NA	NA	ENSMUSG00000103023	Y	1	21096898	21097593	Gm20910	predicted gene, 20910 [Source:MGI Symbol;Acc:MGI:5434266]	MGI:5434266	100042337	-	unprocessed_pseudogene
ENSMUSG00000103024	0	0	0	0	0	0	0	0	0	0	0	0	0	0	0	0	0	0	0.0419338	NA	NA	ENSMUSG00000103024	3	1	75952124	75954300	Gm37685	predicted gene, 37685 [Source:MGI Symbol;Acc:MGI:5610913]	MGI:5610913	-	-	TEC
ENSMUSG00000103025	0	0	0	0	0	0	0	0	0	0	0	0	0	0	0	0	0	0	0.0419338	NA	NA	ENSMUSG00000103025	1	-1	3464977	3467285	Gm37686	predicted gene, 37686 [Source:MGI Symbol;Acc:MGI:5610914]	MGI:5610914	-	-	TEC
ENSMUSG00000103026	0	0	0	0	0	0	0	0	0	0	0	0	0	0	0	0	0	0	0.0419338	NA	NA	ENSMUSG00000103026	9	1	101989260	101990307	Gm31326	predicted gene, 31326 [Source:MGI Symbol;Acc:MGI:5590485]	MGI:5590485	-	-	TEC
ENSMUSG00000103027	0	0	0	0	0	0	0	0	0	0	0	0	0	0	0	0	0	0	0.0419338	NA	NA	ENSMUSG00000103027	3	-1	49207714	49208068	Gm37684	predicted gene, 37684 [Source:MGI Symbol;Acc:MGI:5610912]	MGI:5610912	-	-	processed_pseudogene
ENSMUSG00000103028	0	0	0	0	0	0	0	0	0	0	0	0	0	0	0	0	0	0	0.0419338	NA	NA	ENSMUSG00000103028	3	-1	3266277	3267027	Gm8747	predicted gene 8747 [Source:MGI Symbol;Acc:MGI:3643417]	MGI:3643417	-	-	processed_pseudogene
ENSMUSG00000103029	0	0	0	0	0	0	0	0	0	0	0	0	0	0	0	0	0	0	0.0419338	NA	NA	ENSMUSG00000103029	Y	-1	24051128	24054365	Gm37687	predicted gene, 37687 [Source:MGI Symbol;Acc:MGI:5610915]	MGI:5610915	-	-	lincRNA
ENSMUSG00000103031	0	0	0	0	0	0	0	0	0	0	0	0	0	0	0	0	0	0	0.0419338	NA	NA	ENSMUSG00000103031	3	-1	93530509	93530745	Gm29950	predicted gene, 29950 [Source:MGI Symbol;Acc:MGI:5589109]	MGI:5589109	-	-	processed_pseudogene
ENSMUSG00000103033	0	0	0	0	0	0	0	0	0	0	0	0	0	0	0	0	0	0	0.0419338	NA	NA	ENSMUSG00000103033	12	-1	113762249	113762708	Ighv5-12-4	immunoglobulin heavy variable 5-12-4 [Source:MGI Symbol;Acc:MGI:3645977]	MGI:3645977	-	-	IG_V_gene
ENSMUSG00000103035	0	0	0	0	0	0	0	0	0	0	0	0	0	0	0	0	0	0	0.0419338	NA	NA	ENSMUSG00000103035	13	1	69016622	69018188	Gm37122	predicted gene, 37122 [Source:MGI Symbol;Acc:MGI:5610350]	MGI:5610350	-	-	TEC
ENSMUSG00000103045	0	0	0	0	0	0	0	0	0	0	0	0	0	0	0	0	0	0	0.0419338	NA	NA	ENSMUSG00000103045	3	-1	10089856	10089955	Gm37308	predicted gene, 37308 [Source:MGI Symbol;Acc:MGI:5610536]	MGI:5610536	-	-	processed_pseudogene
ENSMUSG00000103049	0	0	0	0	0	0	0	0	0	0	0	0	0	0	0	0	0	0	0.0419338	NA	NA	ENSMUSG00000103049	16	1	77616311	77618334	Gm37311	predicted gene, 37311 [Source:MGI Symbol;Acc:MGI:5610539]	MGI:5610539	-	-	TEC
ENSMUSG00000103050	0	0	0	0	0	0	0	0	0	0	0	0	0	0	0	0	0	0	0.0419338	NA	NA	ENSMUSG00000103050	2	-1	14735546	14737927	Gm38273	predicted gene, 38273 [Source:MGI Symbol;Acc:MGI:5611501]	MGI:5611501	-	-	TEC
ENSMUSG00000103052	0	0	0	0	0	0	0	0	0	0	0	0	0	0	0	0	0	0	0.0419338	NA	NA	ENSMUSG00000103052	1	-1	70310512	70312911	Gm38272	predicted gene, 38272 [Source:MGI Symbol;Acc:MGI:5611500]	MGI:5611500	-	-	TEC
ENSMUSG00000103053	0	0	0	0	0	0	0	0	0	0	0	0	0	0	0	0	0	0	0.0419338	NA	NA	ENSMUSG00000103053	3	1	106589260	106590862	Gm38271	predicted gene, 38271 [Source:MGI Symbol;Acc:MGI:5611499]	MGI:5611499	-	-	TEC
ENSMUSG00000103054	0	0	0	0	0	0	0	0	0	0	0	0	0	0	0	0	0	0	0.0419338	NA	NA	ENSMUSG00000103054	8	-1	75595779	75596185	Gm38270	predicted gene, 38270 [Source:MGI Symbol;Acc:MGI:5611498]	MGI:5611498	-	-	TEC
ENSMUSG00000103055	0	0	0	0	0	0	0	0	0	0	0	0	0	0	0	0	0	0	0.0419338	NA	NA	ENSMUSG00000103055	1	-1	145323394	145326691	Gm38269	predicted gene, 38269 [Source:MGI Symbol;Acc:MGI:5611497]	MGI:5611497	-	-	TEC
ENSMUSG00000103058	0	0	0	0	0	0	0	0	0	0	0	0	0	0	0	0	0	0	0.0419338	NA	NA	ENSMUSG00000103058	Y	1	24381817	24382512	Gm21845	predicted gene, 21845 [Source:MGI Symbol;Acc:MGI:5434009]	MGI:5434009	-	-	unprocessed_pseudogene
ENSMUSG00000103059	0	0	0	0	0	0	0	0	0	0	0	0	0	0	0	0	0	0	0.0419338	NA	NA	ENSMUSG00000103059	1	1	165493422	165495001	Gm18186	predicted gene, 18186 [Source:MGI Symbol;Acc:MGI:5010371]	MGI:5010371	-	-	processed_pseudogene
ENSMUSG00000103060	0	0	0	0	0	0	0	0	0	0	0	0	0	0	0	0	0	0	0.0419338	NA	NA	ENSMUSG00000103060	1	1	104906523	104909331	Gm36969	predicted gene, 36969 [Source:MGI Symbol;Acc:MGI:5610197]	MGI:5610197	-	-	TEC
ENSMUSG00000103063	0	0	0	0	0	0	0	0	0	0	0	0	0	0	0	0	0	0	0.0419338	NA	NA	ENSMUSG00000103063	Y	1	22484124	22484737	Gm33163	predicted gene, 33163 [Source:MGI Symbol;Acc:MGI:5592322]	MGI:5592322	-	-	unprocessed_pseudogene
ENSMUSG00000103064	0	0	0	0	0	0	0	0	0	0	0	0	0	0	0	0	0	0	0.0419338	NA	NA	ENSMUSG00000103064	Y	1	25117327	25117641	Gm36968	predicted gene, 36968 [Source:MGI Symbol;Acc:MGI:5610196]	MGI:5610196	-	-	processed_pseudogene
ENSMUSG00000103065	0	0	0	0	0	0	0	0	0	0	0	0	0	0	0	0	0	0	0.0419338	NA	NA	ENSMUSG00000103065	14	-1	69277601	69282140	Gm20236	predicted gene, 20236 [Source:MGI Symbol;Acc:MGI:5012421]	MGI:5012421	-	-	TEC
ENSMUSG00000103066	0	0	0	0	0	0	0	0	0	0	0	0	0	0	0	0	0	0	0.0419338	NA	NA	ENSMUSG00000103066	2	1	136679961	136680226	Gm36967	predicted gene, 36967 [Source:MGI Symbol;Acc:MGI:5610195]	MGI:5610195	-	-	TEC
ENSMUSG00000103069	0	0	0	0	0	0	0	0	0	0	0	0	0	0	0	0	0	0	0.0419338	NA	NA	ENSMUSG00000103069	13	1	90634085	90634497	Gm36966	predicted gene, 36966 [Source:MGI Symbol;Acc:MGI:5610194]	MGI:5610194	-	-	TEC
ENSMUSG00000103070	0	0	0	0	0	0	0	0	0	0	0	0	0	0	0	0	0	0	0.0419338	NA	NA	ENSMUSG00000103070	1	-1	137528850	137531230	Gm37903	predicted gene, 37903 [Source:MGI Symbol;Acc:MGI:5611131]	MGI:5611131	-	-	TEC
ENSMUSG00000103071	0	0	0	0	0	0	0	0	0	0	0	0	0	0	0	0	0	0	0.0419338	NA	NA	ENSMUSG00000103071	1	1	44756942	44758492	Gm38110	predicted gene, 38110 [Source:MGI Symbol;Acc:MGI:5611338]	MGI:5611338	-	-	TEC
ENSMUSG00000103073	0	0	0	0	0	0	0	0	0	0	0	0	0	0	0	0	0	0	0.0419338	NA	NA	ENSMUSG00000103073	1	-1	166798528	166798839	Gm37904	predicted gene, 37904 [Source:MGI Symbol;Acc:MGI:5611132]	MGI:5611132	-	-	processed_pseudogene
ENSMUSG00000103074	0	0	0	0	0	0	0	0	0	0	0	0	0	0	0	0	0	0	0.0419338	NA	NA	ENSMUSG00000103074	Y	1	23306767	23307462	Gm20925	predicted gene, 20925 [Source:MGI Symbol;Acc:MGI:5434281]	MGI:5434281	108168581	-	unprocessed_pseudogene
ENSMUSG00000103077	0	0	0	0	0	0	0	0	0	0	0	0	0	0	0	0	0	0	0.0419338	NA	NA	ENSMUSG00000103077	Y	-1	22403303	22406098	Gm38371	predicted gene, 38371 [Source:MGI Symbol;Acc:MGI:5611599]	MGI:5611599	-	-	lincRNA
ENSMUSG00000103078	0	0	0	0	0	0	0	0	0	0	0	0	0	0	0	0	0	0	0.0419338	NA	NA	ENSMUSG00000103078	3	-1	72603835	72604348	Gm37901	predicted gene, 37901 [Source:MGI Symbol;Acc:MGI:5611129]	MGI:5611129	-	-	processed_pseudogene
ENSMUSG00000103079	0	0	0	0	0	0	0	0	0	0	0	0	0	0	0	0	0	0	0.0419338	NA	NA	ENSMUSG00000103079	1	1	175574309	175578425	Gm36307	predicted gene, 36307 [Source:MGI Symbol;Acc:MGI:5595466]	MGI:5595466	-	-	lincRNA
ENSMUSG00000103080	0	0	0	0	0	0	0	0	0	0	0	0	0	0	0	0	0	0	0.0419338	NA	NA	ENSMUSG00000103080	12	-1	112347289	112350067	Gm38123	predicted gene, 38123 [Source:MGI Symbol;Acc:MGI:5611351]	MGI:5611351	-	-	TEC
ENSMUSG00000103082	0	0	0	0	0	0	0	0	0	0	0	0	0	0	0	0	0	0	0.0419338	NA	NA	ENSMUSG00000103082	3	-1	45269987	45272567	Gm38124	predicted gene, 38124 [Source:MGI Symbol;Acc:MGI:5611352]	MGI:5611352	-	-	TEC
ENSMUSG00000103084	0	0	0	0	0	0	0	0	0	0	0	0	0	0	0	0	0	0	0.0419338	NA	NA	ENSMUSG00000103084	3	-1	92737651	92739096	Gm38119	predicted gene, 38119 [Source:MGI Symbol;Acc:MGI:5611347]	MGI:5611347	-	-	protein_coding
ENSMUSG00000103086	0	0	0	0	0	0	0	0	0	0	0	0	0	0	0	0	0	0	0.0419338	NA	NA	ENSMUSG00000103086	Y	1	24127690	24128385	Gm38121	predicted gene, 38121 [Source:MGI Symbol;Acc:MGI:5611349]	MGI:5611349	-	-	unprocessed_pseudogene
ENSMUSG00000103087	0	0	0	0	0	0	0	0	0	0	0	0	0	0	0	0	0	0	0.0419338	NA	NA	ENSMUSG00000103087	1	-1	189639350	189640234	Gm38122	predicted gene, 38122 [Source:MGI Symbol;Acc:MGI:5611350]	MGI:5611350	-	-	TEC
ENSMUSG00000103090	0	0	0	0	0	0	0	0	0	0	0	0	0	0	0	0	0	0	0.0419338	NA	NA	ENSMUSG00000103090	1	-1	6048963	6050045	Gm19214	predicted gene, 19214 [Source:MGI Symbol;Acc:MGI:5011399]	MGI:5011399	-	-	processed_pseudogene
ENSMUSG00000103091	0	0	0	0	0	0	0	0	0	0	0	0	0	0	0	0	0	0	0.0419338	NA	NA	ENSMUSG00000103091	17	-1	79810308	79825414	Gm37555	predicted gene, 37555 [Source:MGI Symbol;Acc:MGI:5610783]	MGI:5610783	-	-	TEC
ENSMUSG00000103095	0	0	0	0	0	0	0	0	0	0	0	0	0	0	0	0	0	0	0.0419338	NA	NA	ENSMUSG00000103095	3	1	29771284	29771422	Gm37557	predicted gene, 37557 [Source:MGI Symbol;Acc:MGI:5610785]	MGI:5610785	-	-	processed_pseudogene
ENSMUSG00000103096	0	0	0	0	0	0	0	0	0	0	0	0	0	0	0	0	0	0	0.0419338	NA	NA	ENSMUSG00000103096	1	1	35958919	35959822	Gm8022	predicted gene 8022 [Source:MGI Symbol;Acc:MGI:3647993]	MGI:3647993	-	-	processed_pseudogene
ENSMUSG00000103097	0	0	0	0	0	0	0	0	0	0	0	0	0	0	0	0	0	0	0.0419338	NA	NA	ENSMUSG00000103097	4	-1	99376066	99385712	Gm37556	predicted gene, 37556 [Source:MGI Symbol;Acc:MGI:5610784]	MGI:5610784	-	-	TEC
ENSMUSG00000103099	0	0	0	0	0	0	0	0	0	0	0	0	0	0	0	0	0	0	0.0419338	NA	NA	ENSMUSG00000103099	3	-1	147192468	147192918	Gm6074	predicted gene 6074 [Source:MGI Symbol;Acc:MGI:3648506]	MGI:3648506	-	-	processed_pseudogene
ENSMUSG00000103100	0	0	0	0	0	0	0	0	0	0	0	0	0	0	0	0	0	0	0.0419338	NA	NA	ENSMUSG00000103100	1	-1	181686430	181690242	Gm37664	predicted gene, 37664 [Source:MGI Symbol;Acc:MGI:5610892]	MGI:5610892	-	-	TEC
ENSMUSG00000103101	0	0	0	0	0	0	0	0	0	0	0	0	0	0	0	0	0	0	0.0419338	NA	NA	ENSMUSG00000103101	1	1	91975987	91981564	Gm37048	predicted gene, 37048 [Source:MGI Symbol;Acc:MGI:5610276]	MGI:5610276	-	-	TEC
ENSMUSG00000103102	0	0	0	0	0	0	0	0	0	0	0	0	0	0	0	0	0	0	0.0419338	NA	NA	ENSMUSG00000103102	1	1	163108993	163110975	Gm37049	predicted gene, 37049 [Source:MGI Symbol;Acc:MGI:5610277]	MGI:5610277	-	-	TEC
ENSMUSG00000103106	0	0	0	0	0	0	0	0	0	0	0	0	0	0	0	0	0	0	0.0419338	NA	NA	ENSMUSG00000103106	1	1	42491813	42495663	Gm37047	predicted gene, 37047 [Source:MGI Symbol;Acc:MGI:5610275]	MGI:5610275	-	-	TEC
ENSMUSG00000103107	0	0	0	0	0	0	0	0	0	0	0	0	0	0	0	0	0	0	0.0419338	NA	NA	ENSMUSG00000103107	4	-1	140320656	140323302	Gm9867	predicted gene 9867 [Source:MGI Symbol;Acc:MGI:3642724]	MGI:3642724	-	-	TEC
ENSMUSG00000103110	0	0	0	0	0	0	0	0	0	0	0	0	0	0	0	0	0	0	0.0419338	NA	NA	ENSMUSG00000103110	1	1	169853548	169853751	Gm37586	predicted gene, 37586 [Source:MGI Symbol;Acc:MGI:5610814]	MGI:5610814	-	-	unprocessed_pseudogene
ENSMUSG00000103111	0	0	0	0	0	0	0	0	0	0	0	0	0	0	0	0	0	0	0.0419338	NA	NA	ENSMUSG00000103111	12	-1	113603460	113603928	Ighv6-1	immunoglobulin heavy variable V6-1 [Source:MGI Symbol;Acc:MGI:5009888]	MGI:5009888	-	-	IG_V_pseudogene
ENSMUSG00000103112	0	0	0	0	0	0	0	0	0	0	0	0	0	0	0	0	0	0	0.0419338	NA	NA	ENSMUSG00000103112	Y	-1	16614136	16614828	Gm38016	predicted gene, 38016 [Source:MGI Symbol;Acc:MGI:5611244]	MGI:5611244	-	-	unprocessed_pseudogene
ENSMUSG00000103113	0	0	0	0	0	0	0	0	0	0	0	0	0	0	0	0	0	0	0.0419338	NA	NA	ENSMUSG00000103113	3	-1	70116253	70116532	Gm37585	predicted gene, 37585 [Source:MGI Symbol;Acc:MGI:5610813]	MGI:5610813	-	-	processed_pseudogene
ENSMUSG00000103116	0	0	0	0	0	0	0	0	0	0	0	0	0	0	0	0	0	0	0.0419338	NA	NA	ENSMUSG00000103116	3	1	9061964	9071074	4930539M17Rik	RIKEN cDNA 4930539M17 gene [Source:MGI Symbol;Acc:MGI:1922399]	MGI:1922399	-	-	lincRNA
ENSMUSG00000103118	0	0	0	0	0	0	0	0	0	0	0	0	0	0	0	0	0	0	0.0419338	NA	NA	ENSMUSG00000103118	9	1	105163125	105164533	Gm37582	predicted gene, 37582 [Source:MGI Symbol;Acc:MGI:5610810]	MGI:5610810	-	-	TEC
ENSMUSG00000103119	0	0	0	0	0	0	0	0	0	0	0	0	0	0	0	0	0	0	0.0419338	NA	NA	ENSMUSG00000103119	4	1	136639582	136642068	Gm37583	predicted gene, 37583 [Source:MGI Symbol;Acc:MGI:5610811]	MGI:5610811	-	-	TEC
ENSMUSG00000103121	0	0	0	0	0	0	0	0	0	0	0	0	0	0	0	0	0	0	0.0419338	NA	NA	ENSMUSG00000103121	12	-1	114158040	114158315	Ighv15-1	immunoglobulin heavy variable V15-1 [Source:MGI Symbol;Acc:MGI:5009897]	MGI:5009897	-	-	IG_V_pseudogene
ENSMUSG00000103124	0	0	0	0	0	0	0	0	0	0	0	0	0	0	0	0	0	0	0.0419338	NA	NA	ENSMUSG00000103124	3	-1	10179852	10197262	Gm37389	predicted gene, 37389 [Source:MGI Symbol;Acc:MGI:5610617]	MGI:5610617	-	-	protein_coding
ENSMUSG00000103125	0	0	0	0	0	0	0	0	0	0	0	0	0	0	0	0	0	0	0.0419338	NA	NA	ENSMUSG00000103125	18	1	36975941	37833296	Gm37388	predicted gene, 37388 [Source:MGI Symbol;Acc:MGI:5610616]	MGI:5610616	-	-	protein_coding
ENSMUSG00000103127	0	0	0	0	0	0	0	0	0	0	0	0	0	0	0	0	0	0	0.0419338	NA	NA	ENSMUSG00000103127	4	-1	8438522	8454247	Gm37386	predicted gene, 37386 [Source:MGI Symbol;Acc:MGI:5610614]	MGI:5610614	-	-	TEC
ENSMUSG00000103129	0	0	0	0	0	0	0	0	0	0	0	0	0	0	0	0	0	0	0.0419338	NA	NA	ENSMUSG00000103129	1	-1	46877203	46881072	Gm37393	predicted gene, 37393 [Source:MGI Symbol;Acc:MGI:5610621]	MGI:5610621	-	-	TEC
ENSMUSG00000103130	0	0	0	0	0	0	0	0	0	0	0	0	0	0	0	0	0	0	0.0419338	NA	NA	ENSMUSG00000103130	15	-1	12633062	12635346	F830212C03Rik	RIKEN cDNA F830212C03 gene [Source:MGI Symbol;Acc:MGI:3641876]	MGI:3641876	-	-	TEC
ENSMUSG00000103131	0	0	0	0	0	0	0	0	0	0	0	0	0	0	0	0	0	0	0.0419338	NA	NA	ENSMUSG00000103131	1	-1	59886969	59887689	Gm37977	predicted gene, 37977 [Source:MGI Symbol;Acc:MGI:5611205]	MGI:5611205	-	-	TEC
ENSMUSG00000103136	0	0	0	0	0	0	0	0	0	0	0	0	0	0	0	0	0	0	0.0419338	NA	NA	ENSMUSG00000103136	12	-1	89253452	89255361	Gm37980	predicted gene, 37980 [Source:MGI Symbol;Acc:MGI:5611208]	MGI:5611208	-	-	TEC
ENSMUSG00000103139	0	0	0	0	0	0	0	0	0	0	0	0	0	0	0	0	0	0	0.0419338	NA	NA	ENSMUSG00000103139	1	1	167242457	167251492	Gm37982	predicted gene, 37982 [Source:MGI Symbol;Acc:MGI:5611210]	MGI:5611210	-	-	antisense
ENSMUSG00000103140	0	0	0	0	0	0	0	0	0	0	0	0	0	0	0	0	0	0	0.0419338	NA	NA	ENSMUSG00000103140	14	-1	114820962	114821225	Gm37495	predicted gene, 37495 [Source:MGI Symbol;Acc:MGI:5610723]	MGI:5610723	-	-	TEC
ENSMUSG00000103141	0	0	0	0	0	0	0	0	0	0	0	0	0	0	0	0	0	0	0.0419338	NA	NA	ENSMUSG00000103141	X	1	73407676	73408931	Gm37741	predicted gene, 37741 [Source:MGI Symbol;Acc:MGI:5610969]	MGI:5610969	-	-	TEC
ENSMUSG00000103142	0	0	0	0	0	0	0	0	0	0	0	0	0	0	0	0	0	0	0.0419338	NA	NA	ENSMUSG00000103142	15	-1	7669965	7670340	Gm37743	predicted gene, 37743 [Source:MGI Symbol;Acc:MGI:5610971]	MGI:5610971	-	-	TEC
ENSMUSG00000103143	0	0	0	0	0	0	0	0	0	0	0	0	0	0	0	0	0	0	0.0419338	NA	NA	ENSMUSG00000103143	2	1	13036126	13040104	Gm37742	predicted gene, 37742 [Source:MGI Symbol;Acc:MGI:5610970]	MGI:5610970	-	-	TEC
ENSMUSG00000103145	0	0	0	0	0	0	0	0	0	0	0	0	0	0	0	0	0	0	0.0419338	NA	NA	ENSMUSG00000103145	1	1	74954252	74955841	Gm37744	predicted gene, 37744 [Source:MGI Symbol;Acc:MGI:5610972]	MGI:5610972	-	-	TEC
ENSMUSG00000103148	0	0	0	0	0	0	0	0	0	0	0	0	0	0	0	0	0	0	0.0419338	NA	NA	ENSMUSG00000103148	3	1	43955721	43955918	Gm37746	predicted gene, 37746 [Source:MGI Symbol;Acc:MGI:5610974]	MGI:5610974	-	-	TEC
ENSMUSG00000103150	0	0	0	0	0	0	0	0	0	0	0	0	0	0	0	0	0	0	0.0419338	NA	NA	ENSMUSG00000103150	3	-1	6611205	6611463	Gm38291	predicted gene, 38291 [Source:MGI Symbol;Acc:MGI:5611519]	MGI:5611519	-	-	processed_pseudogene
ENSMUSG00000103152	0	0	0	0	0	0	0	0	0	0	0	0	0	0	0	0	0	0	0.0419338	NA	NA	ENSMUSG00000103152	1	-1	138689524	138689845	Gm8790	predicted gene 8790 [Source:MGI Symbol;Acc:MGI:3646655]	MGI:3646655	-	-	processed_pseudogene
ENSMUSG00000103153	0	0	0	0	0	0	0	0	0	0	0	0	0	0	0	0	0	0	0.0419338	NA	NA	ENSMUSG00000103153	Y	1	24091137	24091451	Gm38290	predicted gene, 38290 [Source:MGI Symbol;Acc:MGI:5611518]	MGI:5611518	-	-	processed_pseudogene
ENSMUSG00000103154	0	0	0	0	0	0	0	0	0	0	0	0	0	0	0	0	0	0	0.0419338	NA	NA	ENSMUSG00000103154	3	-1	80194480	80194630	Gm38295	predicted gene, 38295 [Source:MGI Symbol;Acc:MGI:5611523]	MGI:5611523	-	-	unprocessed_pseudogene
ENSMUSG00000103157	0	0	0	0	0	0	0	0	0	0	0	0	0	0	0	0	0	0	0.0419338	NA	NA	ENSMUSG00000103157	6	1	41026265	41026645	Gm38294	predicted gene, 38294 [Source:MGI Symbol;Acc:MGI:5611522]	MGI:5611522	-	-	processed_pseudogene
ENSMUSG00000103158	0	0	0	0	0	0	0	0	0	0	0	0	0	0	0	0	0	0	0.0419338	NA	NA	ENSMUSG00000103158	1	1	161890458	161903173	Gm31925	predicted gene, 31925 [Source:MGI Symbol;Acc:MGI:5591084]	MGI:5591084	-	-	lincRNA
ENSMUSG00000103161	0	0	0	0	0	0	0	0	0	0	0	0	0	0	0	0	0	0	0.0419338	NA	NA	ENSMUSG00000103161	1	-1	3592892	3595903	Gm38148	predicted gene, 38148 [Source:MGI Symbol;Acc:MGI:5611376]	MGI:5611376	-	-	TEC
ENSMUSG00000103165	0	0	0	0	0	0	0	0	0	0	0	0	0	0	0	0	0	0	0.0419338	NA	NA	ENSMUSG00000103165	9	1	88731998	88732997	Gm37560	predicted gene, 37560 [Source:MGI Symbol;Acc:MGI:5610788]	MGI:5610788	-	-	TEC
ENSMUSG00000103166	0	0	0	0	0	0	0	0	0	0	0	0	0	0	0	0	0	0	0.0419338	NA	NA	ENSMUSG00000103166	1	1	133829528	133831225	Gm10537	predicted gene 10537 [Source:MGI Symbol;Acc:MGI:3642691]	MGI:3642691	-	-	TEC
ENSMUSG00000103167	0	0	0	0	0	0	0	0	0	0	0	0	0	0	0	0	0	0	0.0419338	NA	NA	ENSMUSG00000103167	Y	-1	16092783	16112032	Gm38149	predicted gene, 38149 [Source:MGI Symbol;Acc:MGI:5611377]	MGI:5611377	-	-	unprocessed_pseudogene
ENSMUSG00000103168	0	0	0	0	0	0	0	0	0	0	0	0	0	0	0	0	0	0	0.0419338	NA	NA	ENSMUSG00000103168	12	1	115262684	115287908	Gm30948	predicted gene, 30948 [Source:MGI Symbol;Acc:MGI:5590107]	MGI:5590107	-	-	lincRNA
ENSMUSG00000103172	0	0	0	0	0	0	0	0	0	0	0	0	0	0	0	0	0	0	0.0419338	NA	NA	ENSMUSG00000103172	18	1	8928235	8929826	Gm37148	predicted gene, 37148 [Source:MGI Symbol;Acc:MGI:5610376]	MGI:5610376	-	-	TEC
ENSMUSG00000103175	0	0	0	0	0	0	0	0	0	0	0	0	0	0	0	0	0	0	0.0419338	NA	NA	ENSMUSG00000103175	2	1	32487988	32492148	Gm37169	predicted gene, 37169 [Source:MGI Symbol;Acc:MGI:5610397]	MGI:5610397	-	-	TEC
ENSMUSG00000103176	0	0	0	0	0	0	0	0	0	0	0	0	0	0	0	0	0	0	0.0419338	NA	NA	ENSMUSG00000103176	Y	-1	13307101	13310334	Gm37147	predicted gene, 37147 [Source:MGI Symbol;Acc:MGI:5610375]	MGI:5610375	-	-	lincRNA
ENSMUSG00000103177	0	0	0	0	0	0	0	0	0	0	0	0	0	0	0	0	0	0	0.0419338	NA	NA	ENSMUSG00000103177	3	-1	60020355	60020869	Gm18427	predicted gene, 18427 [Source:MGI Symbol;Acc:MGI:5010612]	MGI:5010612	-	-	processed_pseudogene
ENSMUSG00000103179	0	0	0	0	0	0	0	0	0	0	0	0	0	0	0	0	0	0	0.0419338	NA	NA	ENSMUSG00000103179	1	-1	97544264	97545448	Gm37171	predicted gene, 37171 [Source:MGI Symbol;Acc:MGI:5610399]	MGI:5610399	-	-	TEC
ENSMUSG00000103180	0	0	0	0	0	0	0	0	0	0	0	0	0	0	0	0	0	0	0.0419338	NA	NA	ENSMUSG00000103180	1	1	155766146	155766274	Gm37089	predicted gene, 37089 [Source:MGI Symbol;Acc:MGI:5610317]	MGI:5610317	-	-	processed_pseudogene
ENSMUSG00000103181	0	0	0	0	0	0	0	0	0	0	0	0	0	0	0	0	0	0	0.0419338	NA	NA	ENSMUSG00000103181	3	1	80054892	80213085	A330069K06Rik	RIKEN cDNA A330069K06 gene [Source:MGI Symbol;Acc:MGI:2685464]	MGI:2685464	-	-	lincRNA
ENSMUSG00000103182	0	0	0	0	0	0	0	0	0	0	0	0	0	0	0	0	0	0	0.0419338	NA	NA	ENSMUSG00000103182	1	-1	39081252	39083338	Gm37091	predicted gene, 37091 [Source:MGI Symbol;Acc:MGI:5610319]	MGI:5610319	-	-	TEC
ENSMUSG00000103184	0	0	0	0	0	0	0	0	0	0	0	0	0	0	0	0	0	0	0.0419338	NA	NA	ENSMUSG00000103184	12	-1	113794126	113794538	Ighv5-13	immunoglobulin heavy variable V5-13 [Source:MGI Symbol;Acc:MGI:5009924]	MGI:5009924	-	-	IG_V_pseudogene
ENSMUSG00000103185	0	0	0	0	0	0	0	0	0	0	0	0	0	0	0	0	0	0	0.0419338	NA	NA	ENSMUSG00000103185	12	-1	113687226	113687721	Ighv5-11	immunoglobulin heavy variable V5-11 [Source:MGI Symbol;Acc:MGI:5009891]	MGI:5009891	-	-	IG_V_pseudogene
ENSMUSG00000103186	0	0	0	0	0	0	0	0	0	0	0	0	0	0	0	0	0	0	0.0419338	NA	NA	ENSMUSG00000103186	1	-1	159337414	159337819	Gm37088	predicted gene, 37088 [Source:MGI Symbol;Acc:MGI:5610316]	MGI:5610316	-	-	TEC
ENSMUSG00000103188	0	0	0	0	0	0	0	0	0	0	0	0	0	0	0	0	0	0	0.0419338	NA	NA	ENSMUSG00000103188	14	-1	99747465	99792773	Gm37093	predicted gene, 37093 [Source:MGI Symbol;Acc:MGI:5610321]	MGI:5610321	-	-	TEC
ENSMUSG00000103189	0	0	0	0	0	0	0	0	0	0	0	0	0	0	0	0	0	0	0.0419338	NA	NA	ENSMUSG00000103189	6	-1	83074599	83076116	Gm37092	predicted gene, 37092 [Source:MGI Symbol;Acc:MGI:5610320]	MGI:5610320	-	-	TEC
ENSMUSG00000103190	0	0	0	0	0	0	0	0	0	0	0	0	0	0	0	0	0	0	0.0419338	NA	NA	ENSMUSG00000103190	Y	1	18994762	18997125	Gm34716	predicted gene, 34716 [Source:MGI Symbol;Acc:MGI:5593875]	MGI:5593875	-	-	lincRNA
ENSMUSG00000103192	0	0	0	0	0	0	0	0	0	0	0	0	0	0	0	0	0	0	0.0419338	NA	NA	ENSMUSG00000103192	1	-1	80666009	80669564	Gm37645	predicted gene, 37645 [Source:MGI Symbol;Acc:MGI:5610873]	MGI:5610873	-	-	TEC
ENSMUSG00000103193	0	0	0	0	0	0	0	0	0	0	0	0	0	0	0	0	0	0	0.0419338	NA	NA	ENSMUSG00000103193	3	-1	80088082	80089159	Gm19066	predicted gene, 19066 [Source:MGI Symbol;Acc:MGI:5011251]	MGI:5011251	-	-	processed_pseudogene
ENSMUSG00000103196	0	0	0	0	0	0	0	0	0	0	0	0	0	0	0	0	0	0	0.0419338	NA	NA	ENSMUSG00000103196	13	-1	85411681	85411919	Gm37641	predicted gene, 37641 [Source:MGI Symbol;Acc:MGI:5610869]	MGI:5610869	-	-	TEC
ENSMUSG00000103198	0	0	0	0	0	0	0	0	0	0	0	0	0	0	0	0	0	0	0.0419338	NA	NA	ENSMUSG00000103198	12	-1	113396771	113397224	Gm9136	predicted gene 9136 [Source:MGI Symbol;Acc:MGI:3645180]	MGI:3645180	-	-	processed_pseudogene
ENSMUSG00000103199	0	0	0	0	0	0	0	0	0	0	0	0	0	0	0	0	0	0	0.0419338	NA	NA	ENSMUSG00000103199	1	1	156455290	156457852	Gm37648	predicted gene, 37648 [Source:MGI Symbol;Acc:MGI:5610876]	MGI:5610876	-	-	TEC
ENSMUSG00000103201	0	0	0	0	0	0	0	0	0	0	0	0	0	0	0	0	0	0	0.0419338	NA	NA	ENSMUSG00000103201	1	-1	3512451	3514507	Gm37329	predicted gene, 37329 [Source:MGI Symbol;Acc:MGI:5610557]	MGI:5610557	-	-	TEC
ENSMUSG00000103203	0	0	0	0	0	0	0	0	0	0	0	0	0	0	0	0	0	0	0.0419338	NA	NA	ENSMUSG00000103203	12	-1	113469189	113469217	Gm37327	predicted gene, 37327 [Source:MGI Symbol;Acc:MGI:5610555]	MGI:5610555	-	-	IG_D_gene
ENSMUSG00000103204	0	0	0	0	0	0	0	0	0	0	0	0	0	0	0	0	0	0	0.0419338	NA	NA	ENSMUSG00000103204	3	1	154656701	154680269	Gm38139	predicted gene, 38139 [Source:MGI Symbol;Acc:MGI:5611367]	MGI:5611367	-	-	sense_overlapping
ENSMUSG00000103207	0	0	0	0	0	0	0	0	0	0	0	0	0	0	0	0	0	0	0.0419338	NA	NA	ENSMUSG00000103207	17	1	30484661	30486124	Gm9874	predicted gene 9874 [Source:MGI Symbol;Acc:MGI:3642006]	MGI:3642006	-	-	TEC
ENSMUSG00000103208	0	0	0	0	0	0	0	0	0	0	0	0	0	0	0	0	0	0	0.0419338	NA	NA	ENSMUSG00000103208	3	-1	66191093	66191245	Gm37330	predicted gene, 37330 [Source:MGI Symbol;Acc:MGI:5610558]	MGI:5610558	-	-	processed_pseudogene
ENSMUSG00000103209	0	0	0	0	0	0	0	0	0	0	0	0	0	0	0	0	0	0	0.0419338	NA	NA	ENSMUSG00000103209	1	-1	25296512	25299886	Gm37331	predicted gene, 37331 [Source:MGI Symbol;Acc:MGI:5610559]	MGI:5610559	-	-	TEC
ENSMUSG00000103210	0	0	0	0	0	0	0	0	0	0	0	0	0	0	0	0	0	0	0.0419338	NA	NA	ENSMUSG00000103210	3	-1	93727026	93728046	Gm5852	predicted gene 5852 [Source:MGI Symbol;Acc:MGI:3643132]	MGI:3643132	-	-	unprocessed_pseudogene
ENSMUSG00000103211	0	0	0	0	0	0	0	0	0	0	0	0	0	0	0	0	0	0	0.0419338	NA	NA	ENSMUSG00000103211	3	-1	59469671	59474095	Gm38288	predicted gene, 38288 [Source:MGI Symbol;Acc:MGI:5611516]	MGI:5611516	-	-	processed_pseudogene
ENSMUSG00000103213	0	0	0	0	0	0	0	0	0	0	0	0	0	0	0	0	0	0	0.0419338	NA	NA	ENSMUSG00000103213	10	-1	120663252	120667017	Gm38289	predicted gene, 38289 [Source:MGI Symbol;Acc:MGI:5611517]	MGI:5611517	-	-	TEC
ENSMUSG00000103214	0	0	0	0	0	0	0	0	0	0	0	0	0	0	0	0	0	0	0.0419338	NA	NA	ENSMUSG00000103214	1	-1	25345978	25349082	Gm38286	predicted gene, 38286 [Source:MGI Symbol;Acc:MGI:5611514]	MGI:5611514	-	-	TEC
ENSMUSG00000103215	0	0	0	0	0	0	0	0	0	0	0	0	0	0	0	0	0	0	0.0419338	NA	NA	ENSMUSG00000103215	1	-1	60594807	60596236	Gm38388	predicted gene, 38388 [Source:MGI Symbol;Acc:MGI:5613624]	MGI:5613624	-	-	TEC
ENSMUSG00000103218	0	0	0	0	0	0	0	0	0	0	0	0	0	0	0	0	0	0	0.0419338	NA	NA	ENSMUSG00000103218	3	1	68846079	68847406	Gm7270	predicted gene 7270 [Source:MGI Symbol;Acc:MGI:3644317]	MGI:3644317	-	-	processed_pseudogene
ENSMUSG00000103219	0	0	0	0	0	0	0	0	0	0	0	0	0	0	0	0	0	0	0.0419338	NA	NA	ENSMUSG00000103219	1	1	171634879	171636022	Gm37787	predicted gene, 37787 [Source:MGI Symbol;Acc:MGI:5611015]	MGI:5611015	-	-	antisense
ENSMUSG00000103221	0	0	0	0	0	0	0	0	0	0	0	0	0	0	0	0	0	0	0.0419338	NA	NA	ENSMUSG00000103221	3	1	92326600	92326900	Sprr2c-ps	small proline-rich protein 2C, pseudogene [Source:MGI Symbol;Acc:MGI:1330351]	MGI:1330351	-	-	processed_pseudogene
ENSMUSG00000103224	0	0	0	0	0	0	0	0	0	0	0	0	0	0	0	0	0	0	0.0419338	NA	NA	ENSMUSG00000103224	3	1	3939144	3939462	Gm2077	predicted gene 2077 [Source:MGI Symbol;Acc:MGI:3780244]	MGI:3780244	-	-	processed_pseudogene
ENSMUSG00000103225	0	0	0	0	0	0	0	0	0	0	0	0	0	0	0	0	0	0	0.0419338	NA	NA	ENSMUSG00000103225	1	1	159595148	159597384	Gm37731	predicted gene, 37731 [Source:MGI Symbol;Acc:MGI:5610959]	MGI:5610959	-	-	TEC
ENSMUSG00000103226	0	0	0	0	0	0	0	0	0	0	0	0	0	0	0	0	0	0	0.0419338	NA	NA	ENSMUSG00000103226	1	1	164489060	164489375	Gm37732	predicted gene, 37732 [Source:MGI Symbol;Acc:MGI:5610960]	MGI:5610960	-	-	processed_pseudogene
ENSMUSG00000103228	0	0	0	0	0	0	0	0	0	0	0	0	0	0	0	0	0	0	0.0419338	NA	NA	ENSMUSG00000103228	13	1	90157154	90157972	Gm37727	predicted gene, 37727 [Source:MGI Symbol;Acc:MGI:5610955]	MGI:5610955	-	-	TEC
ENSMUSG00000103231	0	0	0	0	0	0	0	0	0	0	0	0	0	0	0	0	0	0	0.0419338	NA	NA	ENSMUSG00000103231	Y	1	23240258	23240953	Gm21907	predicted gene, 21907 [Source:MGI Symbol;Acc:MGI:5434071]	MGI:5434071	-	-	unprocessed_pseudogene
ENSMUSG00000103234	0	0	0	0	0	0	0	0	0	0	0	0	0	0	0	0	0	0	0.0419338	NA	NA	ENSMUSG00000103234	Y	-1	16691330	16697033	Gm37158	predicted gene, 37158 [Source:MGI Symbol;Acc:MGI:5610386]	MGI:5610386	-	-	TEC
ENSMUSG00000103236	0	0	0	0	0	0	0	0	0	0	0	0	0	0	0	0	0	0	0.0419338	NA	NA	ENSMUSG00000103236	Y	1	24306236	24309585	Gm37157	predicted gene, 37157 [Source:MGI Symbol;Acc:MGI:5610385]	MGI:5610385	-	-	lincRNA
ENSMUSG00000103237	0	0	0	0	0	0	0	0	0	0	0	0	0	0	0	0	0	0	0.0419338	NA	NA	ENSMUSG00000103237	2	1	10893709	10894519	Gm18547	predicted gene, 18547 [Source:MGI Symbol;Acc:MGI:5010732]	MGI:5010732	-	-	processed_pseudogene
ENSMUSG00000103239	0	0	0	0	0	0	0	0	0	0	0	0	0	0	0	0	0	0	0.0419338	NA	NA	ENSMUSG00000103239	3	-1	94088478	94088883	Gm37155	predicted gene, 37155 [Source:MGI Symbol;Acc:MGI:5610383]	MGI:5610383	-	-	unprocessed_pseudogene
ENSMUSG00000103240	0	0	0	0	0	0	0	0	0	0	0	0	0	0	0	0	0	0	0.0419338	NA	NA	ENSMUSG00000103240	12	-1	113718318	113719231	Gm37976	predicted gene, 37976 [Source:MGI Symbol;Acc:MGI:5611204]	MGI:5611204	-	-	IG_V_pseudogene
ENSMUSG00000103241	0	0	0	0	0	0	0	0	0	0	0	0	0	0	0	0	0	0	0.0419338	NA	NA	ENSMUSG00000103241	1	1	28569918	28571431	Gm38089	predicted gene, 38089 [Source:MGI Symbol;Acc:MGI:5611317]	MGI:5611317	-	-	TEC
ENSMUSG00000103242	0	0	0	0	0	0	0	0	0	0	0	0	0	0	0	0	0	0	0.0419338	NA	NA	ENSMUSG00000103242	1	-1	165734600	165735661	Gm34767	predicted gene, 34767 [Source:MGI Symbol;Acc:MGI:5593926]	MGI:5593926	-	-	processed_pseudogene
ENSMUSG00000103244	0	0	0	0	0	0	0	0	0	0	0	0	0	0	0	0	0	0	0.0419338	NA	NA	ENSMUSG00000103244	8	-1	123408100	123408752	Gm38092	predicted gene, 38092 [Source:MGI Symbol;Acc:MGI:5611320]	MGI:5611320	-	-	TEC
ENSMUSG00000103245	0	0	0	0	0	0	0	0	0	0	0	0	0	0	0	0	0	0	0.0419338	NA	NA	ENSMUSG00000103245	3	1	3829284	3830057	Gm2071	predicted gene 2071 [Source:MGI Symbol;Acc:MGI:3780238]	MGI:3780238	-	-	processed_pseudogene
ENSMUSG00000103246	0	0	0	0	0	0	0	0	0	0	0	0	0	0	0	0	0	0	0.0419338	NA	NA	ENSMUSG00000103246	1	-1	47433824	47435765	Gm38090	predicted gene, 38090 [Source:MGI Symbol;Acc:MGI:5611318]	MGI:5611318	-	-	TEC
ENSMUSG00000103248	0	0	0	0	0	0	0	0	0	0	0	0	0	0	0	0	0	0	0.0419338	NA	NA	ENSMUSG00000103248	11	-1	45189570	45189872	Gm38087	predicted gene, 38087 [Source:MGI Symbol;Acc:MGI:5611315]	MGI:5611315	-	-	TEC
ENSMUSG00000103249	0	0	0	0	0	0	0	0	0	0	0	0	0	0	0	0	0	0	0.0419338	NA	NA	ENSMUSG00000103249	3	1	49604227	49604467	Gm38088	predicted gene, 38088 [Source:MGI Symbol;Acc:MGI:5611316]	MGI:5611316	-	-	processed_pseudogene
ENSMUSG00000103250	0	0	0	0	0	0	0	0	0	0	0	0	0	0	0	0	0	0	0.0419338	NA	NA	ENSMUSG00000103250	Y	1	22191469	22192083	Gm32180	predicted gene, 32180 [Source:MGI Symbol;Acc:MGI:5591339]	MGI:5591339	-	-	unprocessed_pseudogene
ENSMUSG00000103253	0	0	0	0	0	0	0	0	0	0	0	0	0	0	0	0	0	0	0.0419338	NA	NA	ENSMUSG00000103253	2	-1	11190641	11193312	Gm37520	predicted gene, 37520 [Source:MGI Symbol;Acc:MGI:5610748]	MGI:5610748	-	-	TEC
ENSMUSG00000103256	0	0	0	0	0	0	0	0	0	0	0	0	0	0	0	0	0	0	0.0419338	NA	NA	ENSMUSG00000103256	3	-1	8743682	8746824	Gm37647	predicted gene, 37647 [Source:MGI Symbol;Acc:MGI:5610875]	MGI:5610875	-	-	TEC
ENSMUSG00000103259	0	0	0	0	0	0	0	0	0	0	0	0	0	0	0	0	0	0	0.0419338	NA	NA	ENSMUSG00000103259	9	-1	35361961	35363113	2610105M22Rik	RIKEN cDNA 2610105M22 gene [Source:MGI Symbol;Acc:MGI:1917703]	MGI:1917703	-	-	TEC
ENSMUSG00000103262	0	0	0	0	0	0	0	0	0	0	0	0	0	0	0	0	0	0	0.0419338	NA	NA	ENSMUSG00000103262	12	-1	113654964	113655424	Ighv5-8	immunoglobulin heavy variable V5-8 [Source:MGI Symbol;Acc:MGI:5009890]	MGI:5009890	-	-	IG_V_pseudogene
ENSMUSG00000103263	0	0	0	0	0	0	0	0	0	0	0	0	0	0	0	0	0	0	0.0419338	NA	NA	ENSMUSG00000103263	1	1	122521749	122522876	Gm36982	predicted gene, 36982 [Source:MGI Symbol;Acc:MGI:5610210]	MGI:5610210	-	-	TEC
ENSMUSG00000103264	0	0	0	0	0	0	0	0	0	0	0	0	0	0	0	0	0	0	0.0419338	NA	NA	ENSMUSG00000103264	3	1	18753077	18753365	Gm30341	predicted gene, 30341 [Source:MGI Symbol;Acc:MGI:5589500]	MGI:5589500	-	-	processed_pseudogene
ENSMUSG00000103265	0	0	0	0	0	0	0	0	0	0	0	0	0	0	0	0	0	0	0.0419338	NA	NA	ENSMUSG00000103265	1	-1	4735046	4735676	Gm2053	predicted gene 2053 [Source:MGI Symbol;Acc:MGI:3780221]	MGI:3780221	-	-	processed_pseudogene
ENSMUSG00000103266	0	0	0	0	0	0	0	0	0	0	0	0	0	0	0	0	0	0	0.0419338	NA	NA	ENSMUSG00000103266	2	1	118039843	118041480	Gm36979	predicted gene, 36979 [Source:MGI Symbol;Acc:MGI:5610207]	MGI:5610207	-	-	TEC
ENSMUSG00000103267	0	0	0	0	0	0	0	0	0	0	0	0	0	0	0	0	0	0	0.0419338	NA	NA	ENSMUSG00000103267	1	-1	169595784	169596939	Gm36980	predicted gene, 36980 [Source:MGI Symbol;Acc:MGI:5610208]	MGI:5610208	-	-	processed_pseudogene
ENSMUSG00000103269	0	0	0	0	0	0	0	0	0	0	0	0	0	0	0	0	0	0	0.0419338	NA	NA	ENSMUSG00000103269	Y	1	22588411	22589106	Gm36978	predicted gene, 36978 [Source:MGI Symbol;Acc:MGI:5610206]	MGI:5610206	-	-	unprocessed_pseudogene
ENSMUSG00000103274	0	0	0	0	0	0	0	0	0	0	0	0	0	0	0	0	0	0	0.0419338	NA	NA	ENSMUSG00000103274	3	-1	7418340	7418459	Gm37918	predicted gene, 37918 [Source:MGI Symbol;Acc:MGI:5611146]	MGI:5611146	-	-	processed_pseudogene
ENSMUSG00000103275	0	0	0	0	0	0	0	0	0	0	0	0	0	0	0	0	0	0	0.0419338	NA	NA	ENSMUSG00000103275	3	1	23072419	23074921	Gm36983	predicted gene, 36983 [Source:MGI Symbol;Acc:MGI:5610211]	MGI:5610211	-	-	unprocessed_pseudogene
ENSMUSG00000103276	0	0	0	0	0	0	0	0	0	0	0	0	0	0	0	0	0	0	0.0419338	NA	NA	ENSMUSG00000103276	9	1	98767930	98768321	Gm37917	predicted gene, 37917 [Source:MGI Symbol;Acc:MGI:5611145]	MGI:5611145	-	-	TEC
ENSMUSG00000103277	0	0	0	0	0	0	0	0	0	0	0	0	0	0	0	0	0	0	0.0419338	NA	NA	ENSMUSG00000103277	1	1	176179201	176181635	Gm37916	predicted gene, 37916 [Source:MGI Symbol;Acc:MGI:5611144]	MGI:5611144	-	-	TEC
ENSMUSG00000103279	0	0	0	0	0	0	0	0	0	0	0	0	0	0	0	0	0	0	0.0419338	NA	NA	ENSMUSG00000103279	3	-1	72050098	72050602	Gm3351	predicted gene 3351 [Source:MGI Symbol;Acc:MGI:3781529]	MGI:3781529	-	-	processed_pseudogene
ENSMUSG00000103280	0	0	0	0	0	0	0	0	0	0	0	0	0	0	0	0	0	0	0.0419338	NA	NA	ENSMUSG00000103280	1	-1	4905751	4906861	Gm37277	predicted gene, 37277 [Source:MGI Symbol;Acc:MGI:5610505]	MGI:5610505	-	-	TEC
ENSMUSG00000103281	0	0	0	0	0	0	0	0	0	0	0	0	0	0	0	0	0	0	0.0419338	NA	NA	ENSMUSG00000103281	1	1	129943162	129946033	Gm37278	predicted gene, 37278 [Source:MGI Symbol;Acc:MGI:5610506]	MGI:5610506	-	-	TEC
ENSMUSG00000103282	0	0	0	0	0	0	0	0	0	0	0	0	0	0	0	0	0	0	0.0419338	NA	NA	ENSMUSG00000103282	1	1	6929759	6929788	Gm37275	predicted gene, 37275 [Source:MGI Symbol;Acc:MGI:5610503]	MGI:5610503	-	-	processed_pseudogene
ENSMUSG00000103287	0	0	0	0	0	0	0	0	0	0	0	0	0	0	0	0	0	0	0.0419338	NA	NA	ENSMUSG00000103287	12	-1	11221461	11222210	1700034J04Rik	RIKEN cDNA 1700034J04 gene [Source:MGI Symbol;Acc:MGI:1920554]	MGI:1920554	-	-	TEC
ENSMUSG00000103288	0	0	0	0	0	0	0	0	0	0	0	0	0	0	0	0	0	0	0.0419338	NA	NA	ENSMUSG00000103288	1	1	162983014	163066682	Gm37273	predicted gene, 37273 [Source:MGI Symbol;Acc:MGI:5610501]	MGI:5610501	-	-	antisense
ENSMUSG00000103294	0	0	0	0	0	0	0	0	0	0	0	0	0	0	0	0	0	0	0.0419338	NA	NA	ENSMUSG00000103294	3	-1	65615368	65616174	Gm38233	predicted gene, 38233 [Source:MGI Symbol;Acc:MGI:5611461]	MGI:5611461	-	-	processed_pseudogene
ENSMUSG00000103295	0	0	0	0	0	0	0	0	0	0	0	0	0	0	0	0	0	0	0.0419338	NA	NA	ENSMUSG00000103295	3	1	155514441	155515311	Scp2-ps1	sterol carrier protein 2, pseudogene 1 [Source:MGI Symbol;Acc:MGI:98255]	MGI:98255	-	-	unprocessed_pseudogene
ENSMUSG00000103296	0	0	0	0	0	0	0	0	0	0	0	0	0	0	0	0	0	0	0.0419338	NA	NA	ENSMUSG00000103296	15	1	21180157	21180577	Gm38234	predicted gene, 38234 [Source:MGI Symbol;Acc:MGI:5611462]	MGI:5611462	-	-	TEC
ENSMUSG00000103298	0	0	0	0	0	0	0	0	0	0	0	0	0	0	0	0	0	0	0.0419338	NA	NA	ENSMUSG00000103298	5	1	138725395	138726185	Gm38232	predicted gene, 38232 [Source:MGI Symbol;Acc:MGI:5611460]	MGI:5611460	-	-	TEC
ENSMUSG00000103299	0	0	0	0	0	0	0	0	0	0	0	0	0	0	0	0	0	0	0.0419338	NA	NA	ENSMUSG00000103299	10	1	37129744	37130090	Gm38231	predicted gene, 38231 [Source:MGI Symbol;Acc:MGI:5611459]	MGI:5611459	-	-	TEC
ENSMUSG00000103300	0	0	0	0	0	0	0	0	0	0	0	0	0	0	0	0	0	0	0.0419338	NA	NA	ENSMUSG00000103300	12	-1	114963380	114963813	Ighv1-44	immunoglobulin heavy variable V1-44 [Source:MGI Symbol;Acc:MGI:5009842]	MGI:5009842	-	-	IG_V_pseudogene
ENSMUSG00000103302	0	0	0	0	0	0	0	0	0	0	0	0	0	0	0	0	0	0	0.0419338	NA	NA	ENSMUSG00000103302	3	-1	147404519	147409076	Gm37803	predicted gene, 37803 [Source:MGI Symbol;Acc:MGI:5611031]	MGI:5611031	-	-	TEC
ENSMUSG00000103304	0	0	0	0	0	0	0	0	0	0	0	0	0	0	0	0	0	0	0.0419338	NA	NA	ENSMUSG00000103304	3	1	88474584	88475154	Gm5979	predicted gene 5979 [Source:MGI Symbol;Acc:MGI:3643641]	MGI:3643641	-	-	unprocessed_pseudogene
ENSMUSG00000103305	0	0	0	0	0	0	0	0	0	0	0	0	0	0	0	0	0	0	0.0419338	NA	NA	ENSMUSG00000103305	1	1	183748977	183809746	Gm34068	predicted gene, 34068 [Source:MGI Symbol;Acc:MGI:5593227]	MGI:5593227	-	-	lincRNA
ENSMUSG00000103306	0	0	0	0	0	0	0	0	0	0	0	0	0	0	0	0	0	0	0.0419338	NA	NA	ENSMUSG00000103306	3	1	4766098	4766371	Gm37801	predicted gene, 37801 [Source:MGI Symbol;Acc:MGI:5611029]	MGI:5611029	-	-	processed_pseudogene
ENSMUSG00000103311	0	0	0	0	0	0	0	0	0	0	0	0	0	0	0	0	0	0	0.0419338	NA	NA	ENSMUSG00000103311	Y	1	24640852	24641547	Gm38229	predicted gene, 38229 [Source:MGI Symbol;Acc:MGI:5611457]	MGI:5611457	-	-	unprocessed_pseudogene
ENSMUSG00000103312	0	0	0	0	0	0	0	0	0	0	0	0	0	0	0	0	0	0	0.0419338	NA	NA	ENSMUSG00000103312	3	1	78006459	78006899	Gm6677	predicted gene 6677 [Source:MGI Symbol;Acc:MGI:3648953]	MGI:3648953	-	-	processed_pseudogene
ENSMUSG00000103315	0	0	0	0	0	0	0	0	0	0	0	0	0	0	0	0	0	0	0.0419338	NA	NA	ENSMUSG00000103315	15	-1	25227517	25228031	Gm38341	predicted gene, 38341 [Source:MGI Symbol;Acc:MGI:5611569]	MGI:5611569	-	-	TEC
ENSMUSG00000103318	0	0	0	0	0	0	0	0	0	0	0	0	0	0	0	0	0	0	0.0419338	NA	NA	ENSMUSG00000103318	3	-1	66907359	66907766	Gm38356	predicted gene, 38356 [Source:MGI Symbol;Acc:MGI:5611584]	MGI:5611584	-	-	processed_pseudogene
ENSMUSG00000103320	0	0	0	0	0	0	0	0	0	0	0	0	0	0	0	0	0	0	0.0419338	NA	NA	ENSMUSG00000103320	1	-1	164872833	164876353	Gm37403	predicted gene, 37403 [Source:MGI Symbol;Acc:MGI:5610631]	MGI:5610631	-	-	TEC
ENSMUSG00000103322	0	0	0	0	0	0	0	0	0	0	0	0	0	0	0	0	0	0	0.0419338	NA	NA	ENSMUSG00000103322	3	1	62123207	62123565	Gm37404	predicted gene, 37404 [Source:MGI Symbol;Acc:MGI:5610632]	MGI:5610632	-	-	TEC
ENSMUSG00000103323	0	0	0	0	0	0	0	0	0	0	0	0	0	0	0	0	0	0	0.0419338	NA	NA	ENSMUSG00000103323	3	-1	11008850	11009603	Gm21631	predicted gene, 21631 [Source:MGI Symbol;Acc:MGI:5434986]	MGI:5434986	-	-	processed_pseudogene
ENSMUSG00000103327	0	0	0	0	0	0	0	0	0	0	0	0	0	0	0	0	0	0	0.0419338	NA	NA	ENSMUSG00000103327	Y	-1	24188717	24213221	Gm36047	predicted gene, 36047 [Source:MGI Symbol;Acc:MGI:5595206]	MGI:5595206	-	-	unprocessed_pseudogene
ENSMUSG00000103328	0	0	0	0	0	0	0	0	0	0	0	0	0	0	0	0	0	0	0.0419338	NA	NA	ENSMUSG00000103328	1	1	181062070	181064475	Gm37406	predicted gene, 37406 [Source:MGI Symbol;Acc:MGI:5610634]	MGI:5610634	-	-	lincRNA
ENSMUSG00000103329	0	0	0	0	0	0	0	0	0	0	0	0	0	0	0	0	0	0	0.0419338	NA	NA	ENSMUSG00000103329	1	-1	6861237	6864151	Gm42492	predicted gene 42492 [Source:MGI Symbol;Acc:MGI:5662629]	MGI:5662629	-	-	TEC
ENSMUSG00000103330	0	0	0	0	0	0	0	0	0	0	0	0	0	0	0	0	0	0	0.0419338	NA	NA	ENSMUSG00000103330	Y	1	12418987	12419685	Gm35108	predicted gene, 35108 [Source:MGI Symbol;Acc:MGI:5594267]	MGI:5594267	-	-	unprocessed_pseudogene
ENSMUSG00000103331	0	0	0	0	0	0	0	0	0	0	0	0	0	0	0	0	0	0	0.0419338	NA	NA	ENSMUSG00000103331	6	1	40026894	40028607	Gm37995	predicted gene, 37995 [Source:MGI Symbol;Acc:MGI:5611223]	MGI:5611223	-	-	TEC
ENSMUSG00000103333	0	0	0	0	0	0	0	0	0	0	0	0	0	0	0	0	0	0	0.0419338	NA	NA	ENSMUSG00000103333	1	-1	167185980	167186388	Gm37994	predicted gene, 37994 [Source:MGI Symbol;Acc:MGI:5611222]	MGI:5611222	-	-	processed_pseudogene
ENSMUSG00000103334	0	0	0	0	0	0	0	0	0	0	0	0	0	0	0	0	0	0	0.0419338	NA	NA	ENSMUSG00000103334	3	1	147096184	147128749	Gm29771	predicted gene, 29771 [Source:MGI Symbol;Acc:MGI:5588930]	MGI:5588930	-	-	lincRNA
ENSMUSG00000103336	0	0	0	0	0	0	0	0	0	0	0	0	0	0	0	0	0	0	0.0419338	NA	NA	ENSMUSG00000103336	9	1	88985191	88986178	Gm37993	predicted gene, 37993 [Source:MGI Symbol;Acc:MGI:5611221]	MGI:5611221	-	-	TEC
ENSMUSG00000103338	0	0	0	0	0	0	0	0	0	0	0	0	0	0	0	0	0	0	0.0419338	NA	NA	ENSMUSG00000103338	1	-1	173097997	173098248	Olfr1409-ps1	olfactory receptor 1409, pseudogene 1 [Source:MGI Symbol;Acc:MGI:3031243]	MGI:3031243	-	-	unprocessed_pseudogene
ENSMUSG00000103339	0	0	0	0	0	0	0	0	0	0	0	0	0	0	0	0	0	0	0.0419338	NA	NA	ENSMUSG00000103339	3	-1	12384243	12384609	Gm37996	predicted gene, 37996 [Source:MGI Symbol;Acc:MGI:5611224]	MGI:5611224	-	-	processed_pseudogene
ENSMUSG00000103340	0	0	0	0	0	0	0	0	0	0	0	0	0	0	0	0	0	0	0.0419338	NA	NA	ENSMUSG00000103340	12	-1	114351705	114351995	Ighv1-1	immunoglobulin heavy variable V1-1 [Source:MGI Symbol;Acc:MGI:5009901]	MGI:5009901	-	-	IG_V_pseudogene
ENSMUSG00000103345	0	0	0	0	0	0	0	0	0	0	0	0	0	0	0	0	0	0	0.0419338	NA	NA	ENSMUSG00000103345	3	1	68407783	68414700	Gm10723	predicted gene 10723 [Source:MGI Symbol;Acc:MGI:3641783]	MGI:3641783	-	-	TEC
ENSMUSG00000103346	0	0	0	0	0	0	0	0	0	0	0	0	0	0	0	0	0	0	0.0419338	NA	NA	ENSMUSG00000103346	3	-1	8732870	8736360	C230057A21Rik	RIKEN cDNA C230057A21 gene [Source:MGI Symbol;Acc:MGI:2686488]	MGI:2686488	-	-	lincRNA
ENSMUSG00000103347	0	0	0	0	0	0	0	0	0	0	0	0	0	0	0	0	0	0	0.0419338	NA	NA	ENSMUSG00000103347	Y	1	18665417	18667781	Gm37734	predicted gene, 37734 [Source:MGI Symbol;Acc:MGI:5610962]	MGI:5610962	-	-	lincRNA
ENSMUSG00000103349	0	0	0	0	0	0	0	0	0	0	0	0	0	0	0	0	0	0	0.0419338	NA	NA	ENSMUSG00000103349	3	-1	147620811	147635647	Gm36888	predicted gene, 36888 [Source:MGI Symbol;Acc:MGI:5596047]	MGI:5596047	-	-	lincRNA
ENSMUSG00000103350	0	0	0	0	0	0	0	0	0	0	0	0	0	0	0	0	0	0	0.0419338	NA	NA	ENSMUSG00000103350	3	-1	93692050	93693070	Tdpoz6	TD and POZ domain containing 6 [Source:MGI Symbol;Acc:MGI:5610824]	MGI:5610824	-	-	protein_coding
ENSMUSG00000103351	0	0	0	0	0	0	0	0	0	0	0	0	0	0	0	0	0	0	0.0419338	NA	NA	ENSMUSG00000103351	3	1	17269456	17270794	Gm6350	predicted gene 6350 [Source:MGI Symbol;Acc:MGI:3643969]	MGI:3643969	-	-	processed_pseudogene
ENSMUSG00000103352	0	0	0	0	0	0	0	0	0	0	0	0	0	0	0	0	0	0	0.0419338	NA	NA	ENSMUSG00000103352	Y	-1	13091542	13093901	Gm38084	predicted gene, 38084 [Source:MGI Symbol;Acc:MGI:5611312]	MGI:5611312	-	-	lincRNA
ENSMUSG00000103353	0	0	0	0	0	0	0	0	0	0	0	0	0	0	0	0	0	0	0.0419338	NA	NA	ENSMUSG00000103353	3	-1	44718132	44718513	Gm37597	predicted gene, 37597 [Source:MGI Symbol;Acc:MGI:5610825]	MGI:5610825	-	-	processed_pseudogene
ENSMUSG00000103354	0	0	0	0	0	0	0	0	0	0	0	0	0	0	0	0	0	0	0.0419338	NA	NA	ENSMUSG00000103354	9	1	76067449	76070946	Gm38083	predicted gene, 38083 [Source:MGI Symbol;Acc:MGI:5611311]	MGI:5611311	-	-	TEC
ENSMUSG00000103360	0	0	0	0	0	0	0	0	0	0	0	0	0	0	0	0	0	0	0.0419338	NA	NA	ENSMUSG00000103360	2	-1	13116176	13118435	Gm38156	predicted gene, 38156 [Source:MGI Symbol;Acc:MGI:5611384]	MGI:5611384	-	-	TEC
ENSMUSG00000103361	0	0	0	0	0	0	0	0	0	0	0	0	0	0	0	0	0	0	0.0419338	NA	NA	ENSMUSG00000103361	Y	1	12883607	12884300	Gm36928	predicted gene, 36928 [Source:MGI Symbol;Acc:MGI:5610156]	MGI:5610156	-	-	unprocessed_pseudogene
ENSMUSG00000103362	0	0	0	0	0	0	0	0	0	0	0	0	0	0	0	0	0	0	0.0419338	NA	NA	ENSMUSG00000103362	3	-1	93651542	93652686	Tdpoz2	TD and POZ domain containing 2 [Source:MGI Symbol;Acc:MGI:3027902]	MGI:3027902	399673	-	protein_coding
ENSMUSG00000103365	0	0	0	0	0	0	0	0	0	0	0	0	0	0	0	0	0	0	0.0419338	NA	NA	ENSMUSG00000103365	Y	1	20759357	20759803	Gm36929	predicted gene, 36929 [Source:MGI Symbol;Acc:MGI:5610157]	MGI:5610157	-	-	lincRNA
ENSMUSG00000103366	0	0	0	0	0	0	0	0	0	0	0	0	0	0	0	0	0	0	0.0419338	NA	NA	ENSMUSG00000103366	4	-1	141238179	141239453	C630004L07Rik	RIKEN cDNA C630004L07 gene [Source:MGI Symbol;Acc:MGI:3641643]	MGI:3641643	-	-	TEC
ENSMUSG00000103368	0	0	0	0	0	0	0	0	0	0	0	0	0	0	0	0	0	0	0.0419338	NA	NA	ENSMUSG00000103368	9	-1	85342511	85344351	Gm36927	predicted gene, 36927 [Source:MGI Symbol;Acc:MGI:5610155]	MGI:5610155	-	-	TEC
ENSMUSG00000103369	0	0	0	0	0	0	0	0	0	0	0	0	0	0	0	0	0	0	0.0419338	NA	NA	ENSMUSG00000103369	3	-1	66029540	66031519	Gm6546	predicted gene 6546 [Source:MGI Symbol;Acc:MGI:3643872]	MGI:3643872	-	-	processed_pseudogene
ENSMUSG00000103370	0	0	0	0	0	0	0	0	0	0	0	0	0	0	0	0	0	0	0.0419338	NA	NA	ENSMUSG00000103370	1	1	189064895	189066433	Gm37178	predicted gene, 37178 [Source:MGI Symbol;Acc:MGI:5610406]	MGI:5610406	-	-	TEC
ENSMUSG00000103371	0	0	0	0	0	0	0	0	0	0	0	0	0	0	0	0	0	0	0.0419338	NA	NA	ENSMUSG00000103371	Y	1	19113007	19139093	Gm35134	predicted gene, 35134 [Source:MGI Symbol;Acc:MGI:5594293]	MGI:5594293	102638610	-	protein_coding
ENSMUSG00000103372	0	0	0	0	0	0	0	0	0	0	0	0	0	0	0	0	0	0	0.0419338	NA	NA	ENSMUSG00000103372	Y	1	25630403	25630717	Gm37237	predicted gene, 37237 [Source:MGI Symbol;Acc:MGI:5610465]	MGI:5610465	-	-	unprocessed_pseudogene
ENSMUSG00000103375	0	0	0	0	0	0	0	0	0	0	0	0	0	0	0	0	0	0	0.0419338	NA	NA	ENSMUSG00000103375	1	-1	66690630	66692356	Gm37181	predicted gene, 37181 [Source:MGI Symbol;Acc:MGI:5610409]	MGI:5610409	-	-	TEC
ENSMUSG00000103376	0	0	0	0	0	0	0	0	0	0	0	0	0	0	0	0	0	0	0.0419338	NA	NA	ENSMUSG00000103376	11	-1	96006333	96007155	Gm37179	predicted gene, 37179 [Source:MGI Symbol;Acc:MGI:5610407]	MGI:5610407	-	-	TEC
ENSMUSG00000103377	0	0	0	0	0	0	0	0	0	0	0	0	0	0	0	0	0	0	0.0419338	NA	NA	ENSMUSG00000103377	1	-1	3365731	3368549	Gm37180	predicted gene, 37180 [Source:MGI Symbol;Acc:MGI:5610408]	MGI:5610408	-	-	TEC
ENSMUSG00000103379	0	0	0	0	0	0	0	0	0	0	0	0	0	0	0	0	0	0	0.0419338	NA	NA	ENSMUSG00000103379	1	1	182071403	182071819	Gm37177	predicted gene, 37177 [Source:MGI Symbol;Acc:MGI:5610405]	MGI:5610405	-	-	processed_pseudogene
ENSMUSG00000103386	0	0	0	0	0	0	0	0	0	0	0	0	0	0	0	0	0	0	0.0419338	NA	NA	ENSMUSG00000103386	18	-1	36933952	36935149	Gm37751	predicted gene, 37751 [Source:MGI Symbol;Acc:MGI:5610979]	MGI:5610979	-	-	antisense
ENSMUSG00000103387	0	0	0	0	0	0	0	0	0	0	0	0	0	0	0	0	0	0	0.0419338	NA	NA	ENSMUSG00000103387	12	1	83122214	83123155	1700030I03Rik	RIKEN cDNA 1700030I03 gene [Source:MGI Symbol;Acc:MGI:1916753]	MGI:1916753	-	-	TEC
ENSMUSG00000103389	0	0	0	0	0	0	0	0	0	0	0	0	0	0	0	0	0	0	0.0419338	NA	NA	ENSMUSG00000103389	1	1	159428960	159429169	Gm37757	predicted gene, 37757 [Source:MGI Symbol;Acc:MGI:5610985]	MGI:5610985	-	-	processed_pseudogene
ENSMUSG00000103390	0	0	0	0	0	0	0	0	0	0	0	0	0	0	0	0	0	0	0.0419338	NA	NA	ENSMUSG00000103390	1	1	127406776	127407318	Gm38301	predicted gene, 38301 [Source:MGI Symbol;Acc:MGI:5611529]	MGI:5611529	-	-	TEC
ENSMUSG00000103392	0	0	0	0	0	0	0	0	0	0	0	0	0	0	0	0	0	0	0.0419338	NA	NA	ENSMUSG00000103392	3	-1	10321712	10335681	Gm38303	predicted gene, 38303 [Source:MGI Symbol;Acc:MGI:5611531]	MGI:5611531	-	-	protein_coding
ENSMUSG00000103395	0	0	0	0	0	0	0	0	0	0	0	0	0	0	0	0	0	0	0.0419338	NA	NA	ENSMUSG00000103395	12	-1	114804616	114805041	Ighv1-27	immunoglobulin heavy variable V1-27 [Source:MGI Symbol;Acc:MGI:5009908]	MGI:5009908	-	-	IG_V_pseudogene
ENSMUSG00000103397	0	0	0	0	0	0	0	0	0	0	0	0	0	0	0	0	0	0	0.0419338	NA	NA	ENSMUSG00000103397	6	1	41406915	41407267	Gm38306	predicted gene, 38306 [Source:MGI Symbol;Acc:MGI:5611534]	MGI:5611534	-	-	unprocessed_pseudogene
ENSMUSG00000103398	0	0	0	0	0	0	0	0	0	0	0	0	0	0	0	0	0	0	0.0419338	NA	NA	ENSMUSG00000103398	13	1	67451658	67453497	Gm38307	predicted gene, 38307 [Source:MGI Symbol;Acc:MGI:5611535]	MGI:5611535	-	-	TEC
ENSMUSG00000103399	0	0	0	0	0	0	0	0	0	0	0	0	0	0	0	0	0	0	0.0419338	NA	NA	ENSMUSG00000103399	3	1	7893335	7893919	Gm29747	predicted gene, 29747 [Source:MGI Symbol;Acc:MGI:5588906]	MGI:5588906	-	-	processed_pseudogene
ENSMUSG00000103401	0	0	0	0	0	0	0	0	0	0	0	0	0	0	0	0	0	0	0.0419338	NA	NA	ENSMUSG00000103401	1	-1	187662869	187663361	Gm37929	predicted gene, 37929 [Source:MGI Symbol;Acc:MGI:5611157]	MGI:5611157	-	-	TEC
ENSMUSG00000103402	0	0	0	0	0	0	0	0	0	0	0	0	0	0	0	0	0	0	0.0419338	NA	NA	ENSMUSG00000103402	1	1	69770868	69772753	Gm37930	predicted gene, 37930 [Source:MGI Symbol;Acc:MGI:5611158]	MGI:5611158	-	-	TEC
ENSMUSG00000103407	0	0	0	0	0	0	0	0	0	0	0	0	0	0	0	0	0	0	0.0419338	NA	NA	ENSMUSG00000103407	9	-1	100173001	100174146	4930540E01Rik	RIKEN cDNA 4930540E01 gene [Source:MGI Symbol;Acc:MGI:1922424]	MGI:1922424	-	-	TEC
ENSMUSG00000103410	0	0	0	0	0	0	0	0	0	0	0	0	0	0	0	0	0	0	0.0419338	NA	NA	ENSMUSG00000103410	14	1	92496628	92496998	Gm37341	predicted gene, 37341 [Source:MGI Symbol;Acc:MGI:5610569]	MGI:5610569	-	-	TEC
ENSMUSG00000103412	0	0	0	0	0	0	0	0	0	0	0	0	0	0	0	0	0	0	0.0419338	NA	NA	ENSMUSG00000103412	2	1	6940625	6951061	Gm37340	predicted gene, 37340 [Source:MGI Symbol;Acc:MGI:5610568]	MGI:5610568	-	-	TEC
ENSMUSG00000103413	0	0	0	0	0	0	0	0	0	0	0	0	0	0	0	0	0	0	0.0419338	NA	NA	ENSMUSG00000103413	2	-1	34097397	34111444	Gm38389	predicted gene, 38389 [Source:MGI Symbol;Acc:MGI:5613626]	MGI:5613626	-	-	lincRNA
ENSMUSG00000103416	0	0	0	0	0	0	0	0	0	0	0	0	0	0	0	0	0	0	0.0419338	NA	NA	ENSMUSG00000103416	3	1	3188033	3188159	Gm37338	predicted gene, 37338 [Source:MGI Symbol;Acc:MGI:5610566]	MGI:5610566	-	-	TEC
ENSMUSG00000103417	0	0	0	0	0	0	0	0	0	0	0	0	0	0	0	0	0	0	0.0419338	NA	NA	ENSMUSG00000103417	Y	-1	16887481	16888179	Gm33112	predicted gene, 33112 [Source:MGI Symbol;Acc:MGI:5592271]	MGI:5592271	-	-	unprocessed_pseudogene
ENSMUSG00000103424	0	0	0	0	0	0	0	0	0	0	0	0	0	0	0	0	0	0	0.0419338	NA	NA	ENSMUSG00000103424	1	-1	51527005	51529369	Gm37535	predicted gene, 37535 [Source:MGI Symbol;Acc:MGI:5610763]	MGI:5610763	-	-	TEC
ENSMUSG00000103425	0	0	0	0	0	0	0	0	0	0	0	0	0	0	0	0	0	0	0.0419338	NA	NA	ENSMUSG00000103425	Y	1	22145145	22148488	Gm37075	predicted gene, 37075 [Source:MGI Symbol;Acc:MGI:5610303]	MGI:5610303	-	-	lincRNA
ENSMUSG00000103426	0	0	0	0	0	0	0	0	0	0	0	0	0	0	0	0	0	0	0.0419338	NA	NA	ENSMUSG00000103426	3	1	42572458	42573002	Gm37533	predicted gene, 37533 [Source:MGI Symbol;Acc:MGI:5610761]	MGI:5610761	-	-	TEC
ENSMUSG00000103428	0	0	0	0	0	0	0	0	0	0	0	0	0	0	0	0	0	0	0.0419338	NA	NA	ENSMUSG00000103428	3	1	73066316	73594830	Gm20754	predicted gene, 20754 [Source:MGI Symbol;Acc:MGI:5434110]	MGI:5434110	-	-	lincRNA
ENSMUSG00000103430	0	0	0	0	0	0	0	0	0	0	0	0	0	0	0	0	0	0	0.0419338	NA	NA	ENSMUSG00000103430	3	-1	45332161	45332410	Gm36996	predicted gene, 36996 [Source:MGI Symbol;Acc:MGI:5610224]	MGI:5610224	-	-	processed_pseudogene
ENSMUSG00000103431	0	0	0	0	0	0	0	0	0	0	0	0	0	0	0	0	0	0	0.0419338	NA	NA	ENSMUSG00000103431	Y	1	14347558	14349915	Gm30686	predicted gene, 30686 [Source:MGI Symbol;Acc:MGI:5589845]	MGI:5589845	-	-	lincRNA
ENSMUSG00000103434	0	0	0	0	0	0	0	0	0	0	0	0	0	0	0	0	0	0	0.0419338	NA	NA	ENSMUSG00000103434	9	1	106095474	106098453	Gm36993	predicted gene, 36993 [Source:MGI Symbol;Acc:MGI:5610221]	MGI:5610221	-	-	TEC
ENSMUSG00000103435	0	0	0	0	0	0	0	0	0	0	0	0	0	0	0	0	0	0	0.0419338	NA	NA	ENSMUSG00000103435	1	1	176754517	176758876	Gm36992	predicted gene, 36992 [Source:MGI Symbol;Acc:MGI:5610220]	MGI:5610220	-	-	antisense
ENSMUSG00000103437	0	0	0	0	0	0	0	0	0	0	0	0	0	0	0	0	0	0	0.0419338	NA	NA	ENSMUSG00000103437	13	-1	101442760	101443251	Gm36994	predicted gene, 36994 [Source:MGI Symbol;Acc:MGI:5610222]	MGI:5610222	-	-	TEC
ENSMUSG00000103438	0	0	0	0	0	0	0	0	0	0	0	0	0	0	0	0	0	0	0.0419338	NA	NA	ENSMUSG00000103438	13	1	94619280	94619927	Gm36991	predicted gene, 36991 [Source:MGI Symbol;Acc:MGI:5610219]	MGI:5610219	-	-	TEC
ENSMUSG00000103441	0	0	0	0	0	0	0	0	0	0	0	0	0	0	0	0	0	0	0.0419338	NA	NA	ENSMUSG00000103441	3	-1	21753529	21800773	7530428D23Rik	RIKEN cDNA 7530428D23 gene [Source:MGI Symbol;Acc:MGI:2442162]	MGI:2442162	-	-	transcribed_processed_pseudogene
ENSMUSG00000103444	0	0	0	0	0	0	0	0	0	0	0	0	0	0	0	0	0	0	0.0419338	NA	NA	ENSMUSG00000103444	3	1	75391319	75392620	Gm17836	predicted gene, 17836 [Source:MGI Symbol;Acc:MGI:5010021]	MGI:5010021	-	-	processed_pseudogene
ENSMUSG00000103446	0	0	0	0	0	0	0	0	0	0	0	0	0	0	0	0	0	0	0.0419338	NA	NA	ENSMUSG00000103446	12	-1	113745520	113745889	Gm38203	predicted gene, 38203 [Source:MGI Symbol;Acc:MGI:5611431]	MGI:5611431	-	-	IG_V_pseudogene
ENSMUSG00000103448	0	0	0	0	0	0	0	0	0	0	0	0	0	0	0	0	0	0	0.0419338	NA	NA	ENSMUSG00000103448	1	-1	10782456	10784377	Gm37133	predicted gene, 37133 [Source:MGI Symbol;Acc:MGI:5610361]	MGI:5610361	-	-	TEC
ENSMUSG00000103449	0	0	0	0	0	0	0	0	0	0	0	0	0	0	0	0	0	0	0.0419338	NA	NA	ENSMUSG00000103449	1	1	186177338	186223789	Gm37134	predicted gene, 37134 [Source:MGI Symbol;Acc:MGI:5610362]	MGI:5610362	-	-	lincRNA
ENSMUSG00000103451	0	0	0	0	0	0	0	0	0	0	0	0	0	0	0	0	0	0	0.0419338	NA	NA	ENSMUSG00000103451	1	1	183563512	183564045	Gm33973	predicted gene, 33973 [Source:MGI Symbol;Acc:MGI:5593132]	MGI:5593132	-	-	lincRNA
ENSMUSG00000103452	0	0	0	0	0	0	0	0	0	0	0	0	0	0	0	0	0	0	0.0419338	NA	NA	ENSMUSG00000103452	9	1	99322826	99323516	1700008A23Rik	RIKEN cDNA 1700008A23 gene [Source:MGI Symbol;Acc:MGI:1922713]	MGI:1922713	-	-	TEC
ENSMUSG00000103456	0	0	0	0	0	0	0	0	0	0	0	0	0	0	0	0	0	0	0.0419338	NA	NA	ENSMUSG00000103456	18	-1	37172126	37172564	Gm38097	predicted gene, 38097 [Source:MGI Symbol;Acc:MGI:5611325]	MGI:5611325	-	-	antisense
ENSMUSG00000103457	0	0	0	0	0	0	0	0	0	0	0	0	0	0	0	0	0	0	0.0419338	NA	NA	ENSMUSG00000103457	15	1	74988750	74989330	Gm37042	predicted gene, 37042 [Source:MGI Symbol;Acc:MGI:5610270]	MGI:5610270	-	-	TEC
ENSMUSG00000103458	0	0	0	0	0	0	0	0	0	0	0	0	0	0	0	0	0	0	0.0419338	NA	NA	ENSMUSG00000103458	18	1	36952741	37840200	Gm42416	predicted gene, 42416 [Source:MGI Symbol;Acc:MGI:5649001]	MGI:5649001	100384868	-	protein_coding
ENSMUSG00000103459	0	0	0	0	0	0	0	0	0	0	0	0	0	0	0	0	0	0	0.0419338	NA	NA	ENSMUSG00000103459	3	1	83403402	83405790	Gm38096	predicted gene, 38096 [Source:MGI Symbol;Acc:MGI:5611324]	MGI:5611324	-	-	lincRNA
ENSMUSG00000103460	0	0	0	0	0	0	0	0	0	0	0	0	0	0	0	0	0	0	0.0419338	NA	NA	ENSMUSG00000103460	3	-1	20782470	20784063	Gm18491	predicted gene, 18491 [Source:MGI Symbol;Acc:MGI:5010676]	MGI:5010676	-	-	processed_pseudogene
ENSMUSG00000103461	0	0	0	0	0	0	0	0	0	0	0	0	0	0	0	0	0	0	0.0419338	NA	NA	ENSMUSG00000103461	3	-1	9047171	9047492	Gm37616	predicted gene, 37616 [Source:MGI Symbol;Acc:MGI:5610844]	MGI:5610844	-	-	processed_pseudogene
ENSMUSG00000103462	0	0	0	0	0	0	0	0	0	0	0	0	0	0	0	0	0	0	0.0419338	NA	NA	ENSMUSG00000103462	Y	-1	26325925	26329160	Gm32181	predicted gene, 32181 [Source:MGI Symbol;Acc:MGI:5591340]	MGI:5591340	-	-	lincRNA
ENSMUSG00000103463	0	0	0	0	0	0	0	0	0	0	0	0	0	0	0	0	0	0	0.0419338	NA	NA	ENSMUSG00000103463	1	-1	168675272	168675882	1700063I16Rik	RIKEN cDNA 1700063I16 gene [Source:MGI Symbol;Acc:MGI:1925877]	MGI:1925877	-	-	TEC
ENSMUSG00000103464	0	0	0	0	0	0	0	0	0	0	0	0	0	0	0	0	0	0	0.0419338	NA	NA	ENSMUSG00000103464	3	1	51103660	51105170	Gm38246	predicted gene, 38246 [Source:MGI Symbol;Acc:MGI:5611474]	MGI:5611474	-	-	lincRNA
ENSMUSG00000103465	0	0	0	0	0	0	0	0	0	0	0	0	0	0	0	0	0	0	0.0419338	NA	NA	ENSMUSG00000103465	3	1	71894835	71894993	Gm37617	predicted gene, 37617 [Source:MGI Symbol;Acc:MGI:5610845]	MGI:5610845	-	-	processed_pseudogene
ENSMUSG00000103466	0	0	0	0	0	0	0	0	0	0	0	0	0	0	0	0	0	0	0.0419338	NA	NA	ENSMUSG00000103466	9	-1	108188998	108189727	Gm37247	predicted gene, 37247 [Source:MGI Symbol;Acc:MGI:5610475]	MGI:5610475	-	-	TEC
ENSMUSG00000103468	0	0	0	0	0	0	0	0	0	0	0	0	0	0	0	0	0	0	0.0419338	NA	NA	ENSMUSG00000103468	Y	1	13252391	13254834	Gm21440	predicted gene, 21440 [Source:MGI Symbol;Acc:MGI:5434795]	MGI:5434795	100039014	-	protein_coding
ENSMUSG00000103470	0	0	0	0	0	0	0	0	0	0	0	0	0	0	0	0	0	0	0.0419338	NA	NA	ENSMUSG00000103470	12	-1	115412927	115413123	Gm38184	predicted gene, 38184 [Source:MGI Symbol;Acc:MGI:5611412]	MGI:5611412	-	-	IG_V_pseudogene
ENSMUSG00000103471	0	0	0	0	0	0	0	0	0	0	0	0	0	0	0	0	0	0	0.0419338	NA	NA	ENSMUSG00000103471	1	-1	176641897	176642558	Gm17966	predicted gene, 17966 [Source:MGI Symbol;Acc:MGI:5010151]	MGI:5010151	-	-	processed_pseudogene
ENSMUSG00000103474	0	0	0	0	0	0	0	0	0	0	0	0	0	0	0	0	0	0	0.0419338	NA	NA	ENSMUSG00000103474	Y	-1	13210161	13213395	Gm37252	predicted gene, 37252 [Source:MGI Symbol;Acc:MGI:5610480]	MGI:5610480	-	-	lincRNA
ENSMUSG00000103475	0	0	0	0	0	0	0	0	0	0	0	0	0	0	0	0	0	0	0.0419338	NA	NA	ENSMUSG00000103475	2	1	14345677	14347520	Gm37697	predicted gene, 37697 [Source:MGI Symbol;Acc:MGI:5610925]	MGI:5610925	-	-	TEC
ENSMUSG00000103476	0	0	0	0	0	0	0	0	0	0	0	0	0	0	0	0	0	0	0.0419338	NA	NA	ENSMUSG00000103476	3	-1	63481112	63483879	Strit1	small transmembrane regulator of ion transport 1 [Source:MGI Symbol;Acc:MGI:5593461]	MGI:5593461	102637511	impaired muscle relaxation	protein_coding
ENSMUSG00000103477	0	0	0	0	0	0	0	0	0	0	0	0	0	0	0	0	0	0	0.0419338	NA	NA	ENSMUSG00000103477	3	-1	45273424	45274967	5930409G06Rik	RIKEN cDNA 5930409G06 gene [Source:MGI Symbol;Acc:MGI:1924316]	MGI:1924316	-	-	TEC
ENSMUSG00000103478	0	0	0	0	0	0	0	0	0	0	0	0	0	0	0	0	0	0	0.0419338	NA	NA	ENSMUSG00000103478	1	1	185086102	185091319	4930433J02Rik	RIKEN cDNA 4930433J02 gene [Source:MGI Symbol;Acc:MGI:1921914]	MGI:1921914	-	-	lincRNA
ENSMUSG00000103479	0	0	0	0	0	0	0	0	0	0	0	0	0	0	0	0	0	0	0.0419338	NA	NA	ENSMUSG00000103479	13	1	41850718	41851180	Gm37698	predicted gene, 37698 [Source:MGI Symbol;Acc:MGI:5610926]	MGI:5610926	-	-	TEC
ENSMUSG00000103481	0	0	0	0	0	0	0	0	0	0	0	0	0	0	0	0	0	0	0.0419338	NA	NA	ENSMUSG00000103481	16	-1	3908825	3909192	1700016D08Rik	RIKEN cDNA 1700016D08 gene [Source:MGI Symbol;Acc:MGI:1925627]	MGI:1925627	-	-	TEC
ENSMUSG00000103482	0	0	0	0	0	0	0	0	0	0	0	0	0	0	0	0	0	0	0.0419338	NA	NA	ENSMUSG00000103482	1	1	32473757	32475565	Gm37999	predicted gene, 37999 [Source:MGI Symbol;Acc:MGI:5611227]	MGI:5611227	-	-	TEC
ENSMUSG00000103484	0	0	0	0	0	0	0	0	0	0	0	0	0	0	0	0	0	0	0.0419338	NA	NA	ENSMUSG00000103484	3	-1	51867345	51868559	Gm38000	predicted gene, 38000 [Source:MGI Symbol;Acc:MGI:5611228]	MGI:5611228	-	-	TEC
ENSMUSG00000103485	0	0	0	0	0	0	0	0	0	0	0	0	0	0	0	0	0	0	0.0419338	NA	NA	ENSMUSG00000103485	3	1	9496168	9499928	Gm38001	predicted gene, 38001 [Source:MGI Symbol;Acc:MGI:5611229]	MGI:5611229	-	-	TEC
ENSMUSG00000103487	0	0	0	0	0	0	0	0	0	0	0	0	0	0	0	0	0	0	0.0419338	NA	NA	ENSMUSG00000103487	Y	1	25378537	25379151	Gm30858	predicted gene, 30858 [Source:MGI Symbol;Acc:MGI:5590017]	MGI:5590017	-	-	unprocessed_pseudogene
ENSMUSG00000103488	0	0	0	0	0	0	0	0	0	0	0	0	0	0	0	0	0	0	0.0419338	NA	NA	ENSMUSG00000103488	19	1	14658667	14658933	Gm37997	predicted gene, 37997 [Source:MGI Symbol;Acc:MGI:5611225]	MGI:5611225	-	-	TEC
ENSMUSG00000103489	0	0	0	0	0	0	0	0	0	0	0	0	0	0	0	0	0	0	0.0419338	NA	NA	ENSMUSG00000103489	Y	1	19157403	19157855	Gm37998	predicted gene, 37998 [Source:MGI Symbol;Acc:MGI:5611226]	MGI:5611226	-	-	lincRNA
ENSMUSG00000103491	0	0	0	0	0	0	0	0	0	0	0	0	0	0	0	0	0	0	0.0419338	NA	NA	ENSMUSG00000103491	3	-1	47263078	47265800	Gm10730	predicted gene 10730 [Source:MGI Symbol;Acc:MGI:3809922]	MGI:3809922	-	-	TEC
ENSMUSG00000103494	0	0	0	0	0	0	0	0	0	0	0	0	0	0	0	0	0	0	0.0419338	NA	NA	ENSMUSG00000103494	1	-1	11363926	11366964	Gm37410	predicted gene, 37410 [Source:MGI Symbol;Acc:MGI:5610638]	MGI:5610638	-	-	TEC
ENSMUSG00000103498	0	0	0	0	0	0	0	0	0	0	0	0	0	0	0	0	0	0	0.0419338	NA	NA	ENSMUSG00000103498	1	1	7410679	7411993	Gm18984	predicted gene, 18984 [Source:MGI Symbol;Acc:MGI:5011169]	MGI:5011169	-	-	processed_pseudogene
ENSMUSG00000103499	0	0	0	0	0	0	0	0	0	0	0	0	0	0	0	0	0	0	0.0419338	NA	NA	ENSMUSG00000103499	3	-1	31644796	31690585	Gm6558	predicted gene 6558 [Source:MGI Symbol;Acc:MGI:3779607]	MGI:3779607	-	-	transcribed_unprocessed_pseudogene
ENSMUSG00000103500	0	0	0	0	0	0	0	0	0	0	0	0	0	0	0	0	0	0	0.0419338	NA	NA	ENSMUSG00000103500	5	1	132796153	132796440	Gm38373	predicted gene, 38373 [Source:MGI Symbol;Acc:MGI:5611601]	MGI:5611601	-	-	TEC
ENSMUSG00000103501	0	0	0	0	0	0	0	0	0	0	0	0	0	0	0	0	0	0	0.0419338	NA	NA	ENSMUSG00000103501	1	-1	157600811	157601415	Gm7412	predicted gene 7412 [Source:MGI Symbol;Acc:MGI:3644068]	MGI:3644068	-	-	processed_pseudogene
ENSMUSG00000103503	0	0	0	0	0	0	0	0	0	0	0	0	0	0	0	0	0	0	0.0419338	NA	NA	ENSMUSG00000103503	1	1	186926933	186930112	1700023G09Rik	RIKEN cDNA 1700023G09 gene [Source:MGI Symbol;Acc:MGI:1920531]	MGI:1920531	-	-	lincRNA
ENSMUSG00000103504	0	0	0	0	0	0	0	0	0	0	0	0	0	0	0	0	0	0	0.0419338	NA	NA	ENSMUSG00000103504	X	1	128375907	128376971	Gm38390	predicted gene, 38390 [Source:MGI Symbol;Acc:MGI:5613628]	MGI:5613628	-	-	TEC
ENSMUSG00000103510	0	0	0	0	0	0	0	0	0	0	0	0	0	0	0	0	0	0	0.0419338	NA	NA	ENSMUSG00000103510	1	-1	190419333	190444855	Gm30725	predicted gene, 30725 [Source:MGI Symbol;Acc:MGI:5589884]	MGI:5589884	-	-	lincRNA
ENSMUSG00000103511	0	0	0	0	0	0	0	0	0	0	0	0	0	0	0	0	0	0	0.0419338	NA	NA	ENSMUSG00000103511	3	-1	155276058	155276723	Gm5285	predicted gene 5285 [Source:MGI Symbol;Acc:MGI:3644519]	MGI:3644519	-	-	processed_pseudogene
ENSMUSG00000103512	0	0	0	0	0	0	0	0	0	0	0	0	0	0	0	0	0	0	0.0419338	NA	NA	ENSMUSG00000103512	3	1	93871347	93871542	Gm37430	predicted gene, 37430 [Source:MGI Symbol;Acc:MGI:5610658]	MGI:5610658	-	-	unprocessed_pseudogene
ENSMUSG00000103514	0	0	0	0	0	0	0	0	0	0	0	0	0	0	0	0	0	0	0.0419338	NA	NA	ENSMUSG00000103514	Y	1	18282548	18283225	Gm37433	predicted gene, 37433 [Source:MGI Symbol;Acc:MGI:5610661]	MGI:5610661	-	-	unprocessed_pseudogene
ENSMUSG00000103516	0	0	0	0	0	0	0	0	0	0	0	0	0	0	0	0	0	0	0.0419338	NA	NA	ENSMUSG00000103516	1	-1	181022663	181022773	Gm37431	predicted gene, 37431 [Source:MGI Symbol;Acc:MGI:5610659]	MGI:5610659	-	-	unprocessed_pseudogene
ENSMUSG00000103517	0	0	0	0	0	0	0	0	0	0	0	0	0	0	0	0	0	0	0.0419338	NA	NA	ENSMUSG00000103517	1	-1	191490910	191493905	Gm37432	predicted gene, 37432 [Source:MGI Symbol;Acc:MGI:5610660]	MGI:5610660	-	-	lincRNA
ENSMUSG00000103518	0	0	0	0	0	0	0	0	0	0	0	0	0	0	0	0	0	0	0.0419338	NA	NA	ENSMUSG00000103518	3	1	92320911	92321047	Gm37428	predicted gene, 37428 [Source:MGI Symbol;Acc:MGI:5610656]	MGI:5610656	-	-	processed_pseudogene
ENSMUSG00000103519	0	0	0	0	0	0	0	0	0	0	0	0	0	0	0	0	0	0	0.0419338	NA	NA	ENSMUSG00000103519	1	-1	5842874	5844672	Gm37429	predicted gene, 37429 [Source:MGI Symbol;Acc:MGI:5610657]	MGI:5610657	-	-	TEC
ENSMUSG00000103521	0	0	0	0	0	0	0	0	0	0	0	0	0	0	0	0	0	0	0.0419338	NA	NA	ENSMUSG00000103521	1	-1	34610908	34612303	Gm29730	predicted gene, 29730 [Source:MGI Symbol;Acc:MGI:5588889]	MGI:5588889	-	-	processed_pseudogene
ENSMUSG00000103522	0	0	0	0	0	0	0	0	0	0	0	0	0	0	0	0	0	0	0.0419338	NA	NA	ENSMUSG00000103522	1	-1	160315344	160316495	9430087J23Rik	RIKEN cDNA 9430087J23 gene [Source:MGI Symbol;Acc:MGI:1924651]	MGI:1924651	-	-	TEC
ENSMUSG00000103524	0	0	0	0	0	0	0	0	0	0	0	0	0	0	0	0	0	0	0.0419338	NA	NA	ENSMUSG00000103524	Y	-1	13917048	13920389	Gm37263	predicted gene, 37263 [Source:MGI Symbol;Acc:MGI:5610491]	MGI:5610491	-	-	lincRNA
ENSMUSG00000103526	0	0	0	0	0	0	0	0	0	0	0	0	0	0	0	0	0	0	0.0419338	NA	NA	ENSMUSG00000103526	1	-1	169591549	169592132	Gm18900	predicted gene, 18900 [Source:MGI Symbol;Acc:MGI:5011085]	MGI:5011085	-	-	processed_pseudogene
ENSMUSG00000103528	0	0	0	0	0	0	0	0	0	0	0	0	0	0	0	0	0	0	0.0419338	NA	NA	ENSMUSG00000103528	Y	-1	22025164	22051353	Gm31571	predicted gene, 31571 [Source:MGI Symbol;Acc:MGI:5590730]	MGI:5590730	-	-	protein_coding
ENSMUSG00000103531	0	0	0	0	0	0	0	0	0	0	0	0	0	0	0	0	0	0	0.0419338	NA	NA	ENSMUSG00000103531	1	1	38767184	38767686	2610300A13Rik	RIKEN cDNA 2610300A13 gene [Source:MGI Symbol;Acc:MGI:1917693]	MGI:1917693	-	-	TEC
ENSMUSG00000103533	0	0	0	0	0	0	0	0	0	0	0	0	0	0	0	0	0	0	0.0419338	NA	NA	ENSMUSG00000103533	3	1	20804475	20806086	Gm18493	predicted gene, 18493 [Source:MGI Symbol;Acc:MGI:5010678]	MGI:5010678	-	-	processed_pseudogene
ENSMUSG00000103535	0	0	0	0	0	0	0	0	0	0	0	0	0	0	0	0	0	0	0.0419338	NA	NA	ENSMUSG00000103535	3	-1	16078150	16078324	Gm37836	predicted gene, 37836 [Source:MGI Symbol;Acc:MGI:5611064]	MGI:5611064	-	-	processed_pseudogene
ENSMUSG00000103537	0	0	0	0	0	0	0	0	0	0	0	0	0	0	0	0	0	0	0.0419338	NA	NA	ENSMUSG00000103537	12	-1	114188689	114189000	Gm37838	predicted gene, 37838 [Source:MGI Symbol;Acc:MGI:5611066]	MGI:5611066	-	-	processed_pseudogene
ENSMUSG00000103538	0	0	0	0	0	0	0	0	0	0	0	0	0	0	0	0	0	0	0.0419338	NA	NA	ENSMUSG00000103538	3	-1	6751704	6752072	Olfr289-ps1	olfactory receptor 289, pseudogene 1 [Source:MGI Symbol;Acc:MGI:3030123]	MGI:3030123	-	-	unprocessed_pseudogene
ENSMUSG00000103539	0	0	0	0	0	0	0	0	0	0	0	0	0	0	0	0	0	0	0.0419338	NA	NA	ENSMUSG00000103539	3	1	31954764	31957798	Gm37834	predicted gene, 37834 [Source:MGI Symbol;Acc:MGI:5611062]	MGI:5611062	-	-	TEC
ENSMUSG00000103540	0	0	0	0	0	0	0	0	0	0	0	0	0	0	0	0	0	0	0.0419338	NA	NA	ENSMUSG00000103540	1	-1	175955455	175957398	Gm37668	predicted gene, 37668 [Source:MGI Symbol;Acc:MGI:5610896]	MGI:5610896	-	-	TEC
ENSMUSG00000103541	0	0	0	0	0	0	0	0	0	0	0	0	0	0	0	0	0	0	0.0419338	NA	NA	ENSMUSG00000103541	4	-1	124277777	124279177	Gm37667	predicted gene, 37667 [Source:MGI Symbol;Acc:MGI:5610895]	MGI:5610895	-	-	TEC
ENSMUSG00000103542	0	0	0	0	0	0	0	0	0	0	0	0	0	0	0	0	0	0	0.0419338	NA	NA	ENSMUSG00000103542	2	1	11900082	11910310	Gm34768	predicted gene, 34768 [Source:MGI Symbol;Acc:MGI:5593927]	MGI:5593927	-	-	unprocessed_pseudogene
ENSMUSG00000103543	0	0	0	0	0	0	0	0	0	0	0	0	0	0	0	0	0	0	0.0419338	NA	NA	ENSMUSG00000103543	1	1	153443481	153444300	Gm37669	predicted gene, 37669 [Source:MGI Symbol;Acc:MGI:5610897]	MGI:5610897	-	-	TEC
ENSMUSG00000103544	0	0	0	0	0	0	0	0	0	0	0	0	0	0	0	0	0	0	0.0419338	NA	NA	ENSMUSG00000103544	5	-1	48924954	48928740	Gm10048	predicted gene 10048 [Source:MGI Symbol;Acc:MGI:3644560]	MGI:3644560	-	-	TEC
ENSMUSG00000103545	0	0	0	0	0	0	0	0	0	0	0	0	0	0	0	0	0	0	0.0419338	NA	NA	ENSMUSG00000103545	13	1	99641974	99642803	1700012J22Rik	RIKEN cDNA 1700012J22 gene [Source:MGI Symbol;Acc:MGI:1922746]	MGI:1922746	-	-	TEC
ENSMUSG00000103547	0	0	0	0	0	0	0	0	0	0	0	0	0	0	0	0	0	0	0.0419338	NA	NA	ENSMUSG00000103547	9	1	90863159	90863307	Gm37665	predicted gene, 37665 [Source:MGI Symbol;Acc:MGI:5610893]	MGI:5610893	-	-	TEC
ENSMUSG00000103549	0	0	0	0	0	0	0	0	0	0	0	0	0	0	0	0	0	0	0.0419338	NA	NA	ENSMUSG00000103549	3	-1	69954809	69955682	Gm17895	predicted gene, 17895 [Source:MGI Symbol;Acc:MGI:5010080]	MGI:5010080	-	-	processed_pseudogene
ENSMUSG00000103552	0	0	0	0	0	0	0	0	0	0	0	0	0	0	0	0	0	0	0.0419338	NA	NA	ENSMUSG00000103552	9	1	34521755	34522664	Gm38217	predicted gene, 38217 [Source:MGI Symbol;Acc:MGI:5611445]	MGI:5611445	-	-	TEC
ENSMUSG00000103554	0	0	0	0	0	0	0	0	0	0	0	0	0	0	0	0	0	0	0.0419338	NA	NA	ENSMUSG00000103554	12	-1	114875304	114875737	Ighv1-35	immunoglobulin heavy variable 1-35 [Source:MGI Symbol;Acc:MGI:3644935]	MGI:3644935	-	-	IG_V_pseudogene
ENSMUSG00000103555	0	0	0	0	0	0	0	0	0	0	0	0	0	0	0	0	0	0	0.0419338	NA	NA	ENSMUSG00000103555	18	-1	55516122	55517114	Gm37337	predicted gene, 37337 [Source:MGI Symbol;Acc:MGI:5610565]	MGI:5610565	-	-	TEC
ENSMUSG00000103557	0	0	0	0	0	0	0	0	0	0	0	0	0	0	0	0	0	0	0.0419338	NA	NA	ENSMUSG00000103557	1	-1	7728861	7730565	Gm38216	predicted gene, 38216 [Source:MGI Symbol;Acc:MGI:5611444]	MGI:5611444	-	-	processed_pseudogene
ENSMUSG00000103559	0	0	0	0	0	0	0	0	0	0	0	0	0	0	0	0	0	0	0.0419338	NA	NA	ENSMUSG00000103559	2	-1	148889924	148890288	Gm38221	predicted gene, 38221 [Source:MGI Symbol;Acc:MGI:5611449]	MGI:5611449	-	-	TEC
ENSMUSG00000103561	0	0	0	0	0	0	0	0	0	0	0	0	0	0	0	0	0	0	0.0419338	NA	NA	ENSMUSG00000103561	1	1	11704207	11706350	Gm38069	predicted gene, 38069 [Source:MGI Symbol;Acc:MGI:5611297]	MGI:5611297	-	-	TEC
ENSMUSG00000103563	0	0	0	0	0	0	0	0	0	0	0	0	0	0	0	0	0	0	0.0419338	NA	NA	ENSMUSG00000103563	1	-1	25722038	25724778	8030445P17Rik	RIKEN cDNA 8030445P17 gene [Source:MGI Symbol;Acc:MGI:2442299]	MGI:2442299	-	-	TEC
ENSMUSG00000103566	0	0	0	0	0	0	0	0	0	0	0	0	0	0	0	0	0	0	0.0419338	NA	NA	ENSMUSG00000103566	3	1	148569064	148569603	Gm38068	predicted gene, 38068 [Source:MGI Symbol;Acc:MGI:5611296]	MGI:5611296	-	-	TEC
ENSMUSG00000103568	0	0	0	0	0	0	0	0	0	0	0	0	0	0	0	0	0	0	0.0419338	NA	NA	ENSMUSG00000103568	3	1	49643707	49644127	Gm29741	predicted gene, 29741 [Source:MGI Symbol;Acc:MGI:5588900]	MGI:5588900	-	-	processed_pseudogene
ENSMUSG00000103571	0	0	0	0	0	0	0	0	0	0	0	0	0	0	0	0	0	0	0.0419338	NA	NA	ENSMUSG00000103571	1	1	82105180	82106983	Gm37114	predicted gene, 37114 [Source:MGI Symbol;Acc:MGI:5610342]	MGI:5610342	-	-	TEC
ENSMUSG00000103573	0	0	0	0	0	0	0	0	0	0	0	0	0	0	0	0	0	0	0.0419338	NA	NA	ENSMUSG00000103573	3	-1	20391013	20391985	Gm18426	predicted gene, 18426 [Source:MGI Symbol;Acc:MGI:5010611]	MGI:5010611	-	-	processed_pseudogene
ENSMUSG00000103575	0	0	0	0	0	0	0	0	0	0	0	0	0	0	0	0	0	0	0.0419338	NA	NA	ENSMUSG00000103575	4	1	99525932	99530662	Gm37117	predicted gene, 37117 [Source:MGI Symbol;Acc:MGI:5610345]	MGI:5610345	-	-	TEC
ENSMUSG00000103576	0	0	0	0	0	0	0	0	0	0	0	0	0	0	0	0	0	0	0.0419338	NA	NA	ENSMUSG00000103576	1	-1	191077825	191078680	Gm38188	predicted gene, 38188 [Source:MGI Symbol;Acc:MGI:5611416]	MGI:5611416	-	-	antisense
ENSMUSG00000103577	0	0	0	0	0	0	0	0	0	0	0	0	0	0	0	0	0	0	0.0419338	NA	NA	ENSMUSG00000103577	1	-1	188006576	188008990	9330162B11Rik	RIKEN cDNA 9330162B11 gene [Source:MGI Symbol;Acc:MGI:2443717]	MGI:2443717	-	-	antisense
ENSMUSG00000103579	0	0	0	0	0	0	0	0	0	0	0	0	0	0	0	0	0	0	0.0419338	NA	NA	ENSMUSG00000103579	9	1	98493968	98495124	Gm37113	predicted gene, 37113 [Source:MGI Symbol;Acc:MGI:5610341]	MGI:5610341	-	-	TEC
ENSMUSG00000103580	0	0	0	0	0	0	0	0	0	0	0	0	0	0	0	0	0	0	0.0419338	NA	NA	ENSMUSG00000103580	5	1	108864833	108868354	Gm10417	predicted gene 10417 [Source:MGI Symbol;Acc:MGI:3642677]	MGI:3642677	-	-	TEC
ENSMUSG00000103583	0	0	0	0	0	0	0	0	0	0	0	0	0	0	0	0	0	0	0.0419338	NA	NA	ENSMUSG00000103583	1	-1	165493791	165495167	Gm38325	predicted gene, 38325 [Source:MGI Symbol;Acc:MGI:5611553]	MGI:5611553	-	-	antisense
ENSMUSG00000103584	0	0	0	0	0	0	0	0	0	0	0	0	0	0	0	0	0	0	0.0419338	NA	NA	ENSMUSG00000103584	1	-1	176854400	176854559	Gm38053	predicted gene, 38053 [Source:MGI Symbol;Acc:MGI:5611281]	MGI:5611281	-	-	unprocessed_pseudogene
ENSMUSG00000103586	0	0	0	0	0	0	0	0	0	0	0	0	0	0	0	0	0	0	0.0419338	NA	NA	ENSMUSG00000103586	6	1	41055883	41063102	5830405F06Rik	RIKEN cDNA 5830405F06 gene [Source:MGI Symbol;Acc:MGI:1923265]	MGI:1923265	-	-	lincRNA
ENSMUSG00000103587	0	0	0	0	0	0	0	0	0	0	0	0	0	0	0	0	0	0	0.0419338	NA	NA	ENSMUSG00000103587	3	1	60788361	60794730	Gm38326	predicted gene, 38326 [Source:MGI Symbol;Acc:MGI:5611554]	MGI:5611554	-	-	lincRNA
ENSMUSG00000103589	0	0	0	0	0	0	0	0	0	0	0	0	0	0	0	0	0	0	0.0419338	NA	NA	ENSMUSG00000103589	Y	-1	23757634	23760872	Gm37840	predicted gene, 37840 [Source:MGI Symbol;Acc:MGI:5611068]	MGI:5611068	-	-	lincRNA
ENSMUSG00000103592	0	0	0	0	0	0	0	0	0	0	0	0	0	0	0	0	0	0	0.0419338	NA	NA	ENSMUSG00000103592	3	1	10309048	10309226	Gm38364	predicted gene, 38364 [Source:MGI Symbol;Acc:MGI:5611592]	MGI:5611592	-	-	processed_pseudogene
ENSMUSG00000103594	0	0	0	0	0	0	0	0	0	0	0	0	0	0	0	0	0	0	0.0419338	NA	NA	ENSMUSG00000103594	1	1	136247662	136250476	A430034D21Rik	RIKEN cDNA A430034D21 gene [Source:MGI Symbol;Acc:MGI:2444685]	MGI:2444685	-	-	lincRNA
ENSMUSG00000103595	0	0	0	0	0	0	0	0	0	0	0	0	0	0	0	0	0	0	0.0419338	NA	NA	ENSMUSG00000103595	4	1	16384052	16384657	Gm37355	predicted gene, 37355 [Source:MGI Symbol;Acc:MGI:5610583]	MGI:5610583	-	-	TEC
ENSMUSG00000103596	0	0	0	0	0	0	0	0	0	0	0	0	0	0	0	0	0	0	0.0419338	NA	NA	ENSMUSG00000103596	1	1	33922455	33924838	Gm37354	predicted gene, 37354 [Source:MGI Symbol;Acc:MGI:5610582]	MGI:5610582	-	-	TEC
ENSMUSG00000103597	0	0	0	0	0	0	0	0	0	0	0	0	0	0	0	0	0	0	0.0419338	NA	NA	ENSMUSG00000103597	1	-1	194819730	194820087	Gm19777	predicted gene, 19777 [Source:MGI Symbol;Acc:MGI:5011962]	MGI:5011962	-	-	processed_pseudogene
ENSMUSG00000103598	0	0	0	0	0	0	0	0	0	0	0	0	0	0	0	0	0	0	0.0419338	NA	NA	ENSMUSG00000103598	3	-1	59505581	59535226	Gm4856	predicted gene 4856 [Source:MGI Symbol;Acc:MGI:3644725]	MGI:3644725	-	-	unprocessed_pseudogene
ENSMUSG00000103600	0	0	0	0	0	0	0	0	0	0	0	0	0	0	0	0	0	0	0.0419338	NA	NA	ENSMUSG00000103600	3	-1	66562805	66563551	Gm17952	predicted gene, 17952 [Source:MGI Symbol;Acc:MGI:5010137]	MGI:5010137	-	-	processed_pseudogene
ENSMUSG00000103601	0	0	0	0	0	0	0	0	0	0	0	0	0	0	0	0	0	0	0.0419338	NA	NA	ENSMUSG00000103601	18	1	37013848	37014634	Gm18150	predicted gene, 18150 [Source:MGI Symbol;Acc:MGI:5010335]	MGI:5010335	-	-	unprocessed_pseudogene
ENSMUSG00000103602	0	0	0	0	0	0	0	0	0	0	0	0	0	0	0	0	0	0	0.0419338	NA	NA	ENSMUSG00000103602	Y	1	17130890	17131588	Gm33191	predicted gene, 33191 [Source:MGI Symbol;Acc:MGI:5592350]	MGI:5592350	-	-	unprocessed_pseudogene
ENSMUSG00000103603	0	0	0	0	0	0	0	0	0	0	0	0	0	0	0	0	0	0	0.0419338	NA	NA	ENSMUSG00000103603	1	-1	37132273	37133264	Gm37020	predicted gene, 37020 [Source:MGI Symbol;Acc:MGI:5610248]	MGI:5610248	-	-	antisense
ENSMUSG00000103604	0	0	0	0	0	0	0	0	0	0	0	0	0	0	0	0	0	0	0.0419338	NA	NA	ENSMUSG00000103604	12	-1	113767840	113768220	Gm38205	predicted gene, 38205 [Source:MGI Symbol;Acc:MGI:5611433]	MGI:5611433	-	-	IG_V_pseudogene
ENSMUSG00000103606	0	0	0	0	0	0	0	0	0	0	0	0	0	0	0	0	0	0	0.0419338	NA	NA	ENSMUSG00000103606	3	-1	67619781	67620728	Gm412	predicted gene 412 [Source:MGI Symbol;Acc:MGI:2685258]	MGI:2685258	-	-	processed_pseudogene
ENSMUSG00000103607	0	0	0	0	0	0	0	0	0	0	0	0	0	0	0	0	0	0	0.0419338	NA	NA	ENSMUSG00000103607	3	1	23085975	23088949	Gm37021	predicted gene, 37021 [Source:MGI Symbol;Acc:MGI:5610249]	MGI:5610249	-	-	lincRNA
ENSMUSG00000103608	0	0	0	0	0	0	0	0	0	0	0	0	0	0	0	0	0	0	0.0419338	NA	NA	ENSMUSG00000103608	5	-1	35390673	35391912	4930442P19Rik	RIKEN cDNA 4930442P19 gene [Source:MGI Symbol;Acc:MGI:2447822]	MGI:2447822	-	-	TEC
ENSMUSG00000103609	0	0	0	0	0	0	0	0	0	0	0	0	0	0	0	0	0	0	0.0419338	NA	NA	ENSMUSG00000103609	1	1	86638201	86640454	Gm37022	predicted gene, 37022 [Source:MGI Symbol;Acc:MGI:5610250]	MGI:5610250	-	-	TEC
ENSMUSG00000103610	0	0	0	0	0	0	0	0	0	0	0	0	0	0	0	0	0	0	0.0419338	NA	NA	ENSMUSG00000103610	15	-1	61979241	61983302	Gm37947	predicted gene, 37947 [Source:MGI Symbol;Acc:MGI:5611175]	MGI:5611175	-	-	TEC
ENSMUSG00000103612	0	0	0	0	0	0	0	0	0	0	0	0	0	0	0	0	0	0	0.0419338	NA	NA	ENSMUSG00000103612	Y	-1	18749156	18752497	Gm37948	predicted gene, 37948 [Source:MGI Symbol;Acc:MGI:5611176]	MGI:5611176	-	-	lincRNA
ENSMUSG00000103615	0	0	0	0	0	0	0	0	0	0	0	0	0	0	0	0	0	0	0.0419338	NA	NA	ENSMUSG00000103615	Y	-1	24786618	24789853	Gm30045	predicted gene, 30045 [Source:MGI Symbol;Acc:MGI:5589204]	MGI:5589204	-	-	lincRNA
ENSMUSG00000103617	0	0	0	0	0	0	0	0	0	0	0	0	0	0	0	0	0	0	0.0419338	NA	NA	ENSMUSG00000103617	1	1	172237291	172238290	Gm37950	predicted gene, 37950 [Source:MGI Symbol;Acc:MGI:5611178]	MGI:5611178	-	-	antisense
ENSMUSG00000103618	0	0	0	0	0	0	0	0	0	0	0	0	0	0	0	0	0	0	0.0419338	NA	NA	ENSMUSG00000103618	Y	-1	8251026	8254057	Gm37951	predicted gene, 37951 [Source:MGI Symbol;Acc:MGI:5611179]	MGI:5611179	-	-	TEC
ENSMUSG00000103626	0	0	0	0	0	0	0	0	0	0	0	0	0	0	0	0	0	0	0.0419338	NA	NA	ENSMUSG00000103626	3	-1	14383922	14384400	Gm37358	predicted gene, 37358 [Source:MGI Symbol;Acc:MGI:5610586]	MGI:5610586	-	-	processed_pseudogene
ENSMUSG00000103629	0	0	0	0	0	0	0	0	0	0	0	0	0	0	0	0	0	0	0.0419338	NA	NA	ENSMUSG00000103629	1	1	7035915	7037217	Gm5694	predicted gene 5694 [Source:MGI Symbol;Acc:MGI:3645764]	MGI:3645764	-	-	processed_pseudogene
ENSMUSG00000103631	0	0	0	0	0	0	0	0	0	0	0	0	0	0	0	0	0	0	0.0419338	NA	NA	ENSMUSG00000103631	1	1	160839168	160839631	Gm38060	predicted gene, 38060 [Source:MGI Symbol;Acc:MGI:5611288]	MGI:5611288	-	-	lincRNA
ENSMUSG00000103633	0	0	0	0	0	0	0	0	0	0	0	0	0	0	0	0	0	0	0.0419338	NA	NA	ENSMUSG00000103633	1	1	177269352	177269668	Gm38328	predicted gene, 38328 [Source:MGI Symbol;Acc:MGI:5611556]	MGI:5611556	-	-	processed_pseudogene
ENSMUSG00000103635	0	0	0	0	0	0	0	0	0	0	0	0	0	0	0	0	0	0	0.0419338	NA	NA	ENSMUSG00000103635	11	1	31698648	31699012	Gm38061	predicted gene, 38061 [Source:MGI Symbol;Acc:MGI:5611289]	MGI:5611289	-	-	TEC
ENSMUSG00000103637	0	0	0	0	0	0	0	0	0	0	0	0	0	0	0	0	0	0	0.0419338	NA	NA	ENSMUSG00000103637	1	1	129372304	129373262	Gm38330	predicted gene, 38330 [Source:MGI Symbol;Acc:MGI:5611558]	MGI:5611558	-	-	TEC
ENSMUSG00000103638	0	0	0	0	0	0	0	0	0	0	0	0	0	0	0	0	0	0	0.0419338	NA	NA	ENSMUSG00000103638	9	-1	99241851	99243605	Gm38327	predicted gene, 38327 [Source:MGI Symbol;Acc:MGI:5611555]	MGI:5611555	-	-	TEC
ENSMUSG00000103639	0	0	0	0	0	0	0	0	0	0	0	0	0	0	0	0	0	0	0.0419338	NA	NA	ENSMUSG00000103639	Y	1	25408061	25408756	Gm21791	predicted gene, 21791 [Source:MGI Symbol;Acc:MGI:5433955]	MGI:5433955	-	-	unprocessed_pseudogene
ENSMUSG00000103641	0	0	0	0	0	0	0	0	0	0	0	0	0	0	0	0	0	0	0.0419338	NA	NA	ENSMUSG00000103641	3	-1	65987158	65989753	Gm19024	predicted gene, 19024 [Source:MGI Symbol;Acc:MGI:5011209]	MGI:5011209	-	-	processed_pseudogene
ENSMUSG00000103642	0	0	0	0	0	0	0	0	0	0	0	0	0	0	0	0	0	0	0.0419338	NA	NA	ENSMUSG00000103642	1	-1	68711037	68713405	Gm37769	predicted gene, 37769 [Source:MGI Symbol;Acc:MGI:5610997]	MGI:5610997	-	-	TEC
ENSMUSG00000103643	0	0	0	0	0	0	0	0	0	0	0	0	0	0	0	0	0	0	0.0419338	NA	NA	ENSMUSG00000103643	3	1	32260333	32261104	Gm37770	predicted gene, 37770 [Source:MGI Symbol;Acc:MGI:5610998]	MGI:5610998	-	-	processed_pseudogene
ENSMUSG00000103644	0	0	0	0	0	0	0	0	0	0	0	0	0	0	0	0	0	0	0.0419338	NA	NA	ENSMUSG00000103644	1	1	190403645	190417145	Gm29678	predicted gene, 29678 [Source:MGI Symbol;Acc:MGI:5588837]	MGI:5588837	-	-	lincRNA
ENSMUSG00000103647	0	0	0	0	0	0	0	0	0	0	0	0	0	0	0	0	0	0	0.0419338	NA	NA	ENSMUSG00000103647	1	1	38884754	38888072	Gm37707	predicted gene, 37707 [Source:MGI Symbol;Acc:MGI:5610935]	MGI:5610935	-	-	antisense
ENSMUSG00000103649	0	0	0	0	0	0	0	0	0	0	0	0	0	0	0	0	0	0	0.0419338	NA	NA	ENSMUSG00000103649	1	-1	180743210	180755836	Gm37768	predicted gene, 37768 [Source:MGI Symbol;Acc:MGI:5610996]	MGI:5610996	-	-	antisense
ENSMUSG00000103650	0	0	0	0	0	0	0	0	0	0	0	0	0	0	0	0	0	0	0.0419338	NA	NA	ENSMUSG00000103650	3	-1	86933368	86933663	Gm37207	predicted gene, 37207 [Source:MGI Symbol;Acc:MGI:5610435]	MGI:5610435	-	-	processed_pseudogene
ENSMUSG00000103652	0	0	0	0	0	0	0	0	0	0	0	0	0	0	0	0	0	0	0.0419338	NA	NA	ENSMUSG00000103652	3	-1	50977536	50978811	Gm37209	predicted gene, 37209 [Source:MGI Symbol;Acc:MGI:5610437]	MGI:5610437	-	-	TEC
ENSMUSG00000103660	0	0	0	0	0	0	0	0	0	0	0	0	0	0	0	0	0	0	0.0419338	NA	NA	ENSMUSG00000103660	Y	-1	25299747	25302982	Gm30705	predicted gene, 30705 [Source:MGI Symbol;Acc:MGI:5589864]	MGI:5589864	-	-	lincRNA
ENSMUSG00000103663	0	0	0	0	0	0	0	0	0	0	0	0	0	0	0	0	0	0	0.0419338	NA	NA	ENSMUSG00000103663	7	1	79512924	79513260	2900037B21Rik	RIKEN cDNA 2900037B21 gene [Source:MGI Symbol;Acc:MGI:1925652]	MGI:1925652	-	-	TEC
ENSMUSG00000103664	0	0	0	0	0	0	0	0	0	0	0	0	0	0	0	0	0	0	0.0419338	NA	NA	ENSMUSG00000103664	Y	1	20497512	20499791	Gm36261	predicted gene, 36261 [Source:MGI Symbol;Acc:MGI:5595420]	MGI:5595420	-	-	lincRNA
ENSMUSG00000103665	0	0	0	0	0	0	0	0	0	0	0	0	0	0	0	0	0	0	0.0419338	NA	NA	ENSMUSG00000103665	12	1	115175875	115176440	Gm9227	predicted gene 9227 [Source:MGI Symbol;Acc:MGI:3646995]	MGI:3646995	-	-	processed_pseudogene
ENSMUSG00000103666	0	0	0	0	0	0	0	0	0	0	0	0	0	0	0	0	0	0	0.0419338	NA	NA	ENSMUSG00000103666	Y	-1	15615108	15615801	Gm38185	predicted gene, 38185 [Source:MGI Symbol;Acc:MGI:5611413]	MGI:5611413	-	-	unprocessed_pseudogene
ENSMUSG00000103667	0	0	0	0	0	0	0	0	0	0	0	0	0	0	0	0	0	0	0.0419338	NA	NA	ENSMUSG00000103667	12	-1	114555610	114555902	Ighv1-8	immunoglobulin heavy variable V1-8 [Source:MGI Symbol;Acc:MGI:5009906]	MGI:5009906	-	-	IG_V_pseudogene
ENSMUSG00000103673	0	0	0	0	0	0	0	0	0	0	0	0	0	0	0	0	0	0	0.0419338	NA	NA	ENSMUSG00000103673	7	1	72601989	72602489	Gm37620	predicted gene, 37620 [Source:MGI Symbol;Acc:MGI:5610848]	MGI:5610848	-	-	TEC
ENSMUSG00000103675	0	0	0	0	0	0	0	0	0	0	0	0	0	0	0	0	0	0	0.0419338	NA	NA	ENSMUSG00000103675	Y	1	26180163	26180858	Gm37991	predicted gene, 37991 [Source:MGI Symbol;Acc:MGI:5611219]	MGI:5611219	-	-	unprocessed_pseudogene
ENSMUSG00000103678	0	0	0	0	0	0	0	0	0	0	0	0	0	0	0	0	0	0	0.0419338	NA	NA	ENSMUSG00000103678	4	1	142790808	142791026	Gm37624	predicted gene, 37624 [Source:MGI Symbol;Acc:MGI:5610852]	MGI:5610852	-	-	TEC
ENSMUSG00000103681	0	0	0	0	0	0	0	0	0	0	0	0	0	0	0	0	0	0	0.0419338	NA	NA	ENSMUSG00000103681	Y	1	13952701	13955065	Gm37130	predicted gene, 37130 [Source:MGI Symbol;Acc:MGI:5610358]	MGI:5610358	-	-	lincRNA
ENSMUSG00000103684	0	0	0	0	0	0	0	0	0	0	0	0	0	0	0	0	0	0	0.0419338	NA	NA	ENSMUSG00000103684	5	1	75846089	75848210	Gm38180	predicted gene, 38180 [Source:MGI Symbol;Acc:MGI:5611408]	MGI:5611408	-	-	TEC
ENSMUSG00000103686	0	0	0	0	0	0	0	0	0	0	0	0	0	0	0	0	0	0	0.0419338	NA	NA	ENSMUSG00000103686	1	1	165721556	165722777	Gm37073	predicted gene, 37073 [Source:MGI Symbol;Acc:MGI:5610301]	MGI:5610301	-	-	lincRNA
ENSMUSG00000103688	0	0	0	0	0	0	0	0	0	0	0	0	0	0	0	0	0	0	0.0419338	NA	NA	ENSMUSG00000103688	3	-1	15891466	15892555	Gm6321	predicted gene 6321 [Source:MGI Symbol;Acc:MGI:3648569]	MGI:3648569	-	-	processed_pseudogene
ENSMUSG00000103689	0	0	0	0	0	0	0	0	0	0	0	0	0	0	0	0	0	0	0.0419338	NA	NA	ENSMUSG00000103689	Y	1	21133838	21134452	Gm30598	predicted gene, 30598 [Source:MGI Symbol;Acc:MGI:5589757]	MGI:5589757	-	-	unprocessed_pseudogene
ENSMUSG00000103694	0	0	0	0	0	0	0	0	0	0	0	0	0	0	0	0	0	0	0.0419338	NA	NA	ENSMUSG00000103694	4	1	42034581	42039512	Gm37530	predicted gene, 37530 [Source:MGI Symbol;Acc:MGI:5610758]	MGI:5610758	-	-	TEC
ENSMUSG00000103695	0	0	0	0	0	0	0	0	0	0	0	0	0	0	0	0	0	0	0.0419338	NA	NA	ENSMUSG00000103695	3	1	81802025	81805161	A830029E22Rik	RIKEN cDNA A830029E22 gene [Source:MGI Symbol;Acc:MGI:2444280]	MGI:2444280	-	-	lincRNA
ENSMUSG00000103698	0	0	0	0	0	0	0	0	0	0	0	0	0	0	0	0	0	0	0.0419338	NA	NA	ENSMUSG00000103698	3	-1	9971188	9972001	Gm17877	predicted gene, 17877 [Source:MGI Symbol;Acc:MGI:5010062]	MGI:5010062	-	-	processed_pseudogene
ENSMUSG00000103699	0	0	0	0	0	0	0	0	0	0	0	0	0	0	0	0	0	0	0.0419338	NA	NA	ENSMUSG00000103699	6	1	41504124	41505654	Gm38018	predicted gene, 38018 [Source:MGI Symbol;Acc:MGI:5611246]	MGI:5611246	-	-	unprocessed_pseudogene
ENSMUSG00000103700	0	0	0	0	0	0	0	0	0	0	0	0	0	0	0	0	0	0	0.0419338	NA	NA	ENSMUSG00000103700	3	1	66882350	66883138	Gm6555	predicted gene 6555 [Source:MGI Symbol;Acc:MGI:3646021]	MGI:3646021	-	-	processed_pseudogene
ENSMUSG00000103701	0	0	0	0	0	0	0	0	0	0	0	0	0	0	0	0	0	0	0.0419338	NA	NA	ENSMUSG00000103701	3	-1	51906986	51908816	Gm10728	predicted gene 10728 [Source:MGI Symbol;Acc:MGI:3708672]	MGI:3708672	-	-	TEC
ENSMUSG00000103702	0	0	0	0	0	0	0	0	0	0	0	0	0	0	0	0	0	0	0.0419338	NA	NA	ENSMUSG00000103702	3	1	76822059	76822397	Gm37290	predicted gene, 37290 [Source:MGI Symbol;Acc:MGI:5610518]	MGI:5610518	-	-	processed_pseudogene
ENSMUSG00000103704	0	0	0	0	0	0	0	0	0	0	0	0	0	0	0	0	0	0	0.0419338	NA	NA	ENSMUSG00000103704	12	1	57525726	57530254	Gm37291	predicted gene, 37291 [Source:MGI Symbol;Acc:MGI:5610519]	MGI:5610519	-	-	TEC
ENSMUSG00000103706	0	0	0	0	0	0	0	0	0	0	0	0	0	0	0	0	0	0	0.0419338	NA	NA	ENSMUSG00000103706	1	-1	66793645	66796298	6820402A03Rik	RIKEN cDNA 6820402A03 gene [Source:MGI Symbol;Acc:MGI:1922992]	MGI:1922992	-	-	TEC
ENSMUSG00000103708	0	0	0	0	0	0	0	0	0	0	0	0	0	0	0	0	0	0	0.0419338	NA	NA	ENSMUSG00000103708	1	-1	36002985	36011044	Gm33222	predicted gene, 33222 [Source:MGI Symbol;Acc:MGI:5592381]	MGI:5592381	-	-	lincRNA
ENSMUSG00000103709	0	0	0	0	0	0	0	0	0	0	0	0	0	0	0	0	0	0	0.0419338	NA	NA	ENSMUSG00000103709	1	-1	7189742	7189919	Nras-ps2	neuroblastoma ras oncogene, pseudogene 2 [Source:MGI Symbol;Acc:MGI:97378]	MGI:97378	-	-	processed_pseudogene
ENSMUSG00000103710	0	0	0	0	0	0	0	0	0	0	0	0	0	0	0	0	0	0	0.0419338	NA	NA	ENSMUSG00000103710	9	1	87729285	87732090	D030062O11Rik	RIKEN cDNA D030062O11 gene [Source:MGI Symbol;Acc:MGI:3641918]	MGI:3641918	-	-	TEC
ENSMUSG00000103712	0	0	0	0	0	0	0	0	0	0	0	0	0	0	0	0	0	0	0.0419338	NA	NA	ENSMUSG00000103712	3	1	27012764	27012874	Gm37659	predicted gene, 37659 [Source:MGI Symbol;Acc:MGI:5610887]	MGI:5610887	-	-	processed_pseudogene
ENSMUSG00000103713	0	0	0	0	0	0	0	0	0	0	0	0	0	0	0	0	0	0	0.0419338	NA	NA	ENSMUSG00000103713	3	1	45438380	45440956	Gm2136	predicted gene 2136 [Source:MGI Symbol;Acc:MGI:3780305]	MGI:3780305	-	-	TEC
ENSMUSG00000103714	0	0	0	0	0	0	0	0	0	0	0	0	0	0	0	0	0	0	0.0419338	NA	NA	ENSMUSG00000103714	Y	-1	25214932	25239462	Gm20857	predicted gene, 20857 [Source:MGI Symbol;Acc:MGI:5434213]	MGI:5434213	-	-	unprocessed_pseudogene
ENSMUSG00000103717	0	0	0	0	0	0	0	0	0	0	0	0	0	0	0	0	0	0	0.0419338	NA	NA	ENSMUSG00000103717	1	1	155855449	155855707	Gm38038	predicted gene, 38038 [Source:MGI Symbol;Acc:MGI:5611266]	MGI:5611266	-	-	processed_pseudogene
ENSMUSG00000103718	0	0	0	0	0	0	0	0	0	0	0	0	0	0	0	0	0	0	0.0419338	NA	NA	ENSMUSG00000103718	3	-1	67551329	67553425	Gm35299	predicted gene, 35299 [Source:MGI Symbol;Acc:MGI:5594458]	MGI:5594458	-	-	lincRNA
ENSMUSG00000103719	0	0	0	0	0	0	0	0	0	0	0	0	0	0	0	0	0	0	0.0419338	NA	NA	ENSMUSG00000103719	1	-1	159928390	159931726	Gm38039	predicted gene, 38039 [Source:MGI Symbol;Acc:MGI:5611267]	MGI:5611267	-	-	antisense
ENSMUSG00000103720	0	0	0	0	0	0	0	0	0	0	0	0	0	0	0	0	0	0	0.0419338	NA	NA	ENSMUSG00000103720	14	-1	69495851	69500390	Gm37094	predicted gene, 37094 [Source:MGI Symbol;Acc:MGI:5610322]	MGI:5610322	-	-	TEC
ENSMUSG00000103724	0	0	0	0	0	0	0	0	0	0	0	0	0	0	0	0	0	0	0.0419338	NA	NA	ENSMUSG00000103724	1	-1	149431910	149433967	Gm37096	predicted gene, 37096 [Source:MGI Symbol;Acc:MGI:5610324]	MGI:5610324	-	-	TEC
ENSMUSG00000103725	0	0	0	0	0	0	0	0	0	0	0	0	0	0	0	0	0	0	0.0419338	NA	NA	ENSMUSG00000103725	3	1	8214332	8216183	Gm7103	predicted gene 7103 [Source:MGI Symbol;Acc:MGI:3646860]	MGI:3646860	-	-	processed_pseudogene
ENSMUSG00000103727	0	0	0	0	0	0	0	0	0	0	0	0	0	0	0	0	0	0	0.0419338	NA	NA	ENSMUSG00000103727	1	1	171362862	171363197	Gm37097	predicted gene, 37097 [Source:MGI Symbol;Acc:MGI:5610325]	MGI:5610325	-	-	processed_pseudogene
ENSMUSG00000103728	0	0	0	0	0	0	0	0	0	0	0	0	0	0	0	0	0	0	0.0419338	NA	NA	ENSMUSG00000103728	1	-1	137764077	137767527	Gm37099	predicted gene, 37099 [Source:MGI Symbol;Acc:MGI:5610327]	MGI:5610327	-	-	TEC
ENSMUSG00000103732	0	0	0	0	0	0	0	0	0	0	0	0	0	0	0	0	0	0	0.0419338	NA	NA	ENSMUSG00000103732	1	1	188160707	188163143	Gm38315	predicted gene, 38315 [Source:MGI Symbol;Acc:MGI:5611543]	MGI:5611543	-	-	TEC
ENSMUSG00000103734	0	0	0	0	0	0	0	0	0	0	0	0	0	0	0	0	0	0	0.0419338	NA	NA	ENSMUSG00000103734	2	1	68962217	68963710	Gm37651	predicted gene, 37651 [Source:MGI Symbol;Acc:MGI:5610879]	MGI:5610879	-	-	TEC
ENSMUSG00000103736	0	0	0	0	0	0	0	0	0	0	0	0	0	0	0	0	0	0	0.0419338	NA	NA	ENSMUSG00000103736	1	-1	193289766	193290889	Gm37650	predicted gene, 37650 [Source:MGI Symbol;Acc:MGI:5610878]	MGI:5610878	-	-	antisense
ENSMUSG00000103737	0	0	0	0	0	0	0	0	0	0	0	0	0	0	0	0	0	0	0.0419338	NA	NA	ENSMUSG00000103737	12	1	115224859	115225444	Gm7142	predicted gene 7142 [Source:MGI Symbol;Acc:MGI:3646714]	MGI:3646714	-	-	processed_pseudogene
ENSMUSG00000103740	0	0	0	0	0	0	0	0	0	0	0	0	0	0	0	0	0	0	0.0419338	NA	NA	ENSMUSG00000103740	5	-1	12092020	12099441	Gm38242	predicted gene, 38242 [Source:MGI Symbol;Acc:MGI:5611470]	MGI:5611470	-	-	TEC
ENSMUSG00000103742	0	0	0	0	0	0	0	0	0	0	0	0	0	0	0	0	0	0	0.0419338	NA	NA	ENSMUSG00000103742	1	1	129283107	129285593	Gm38240	predicted gene, 38240 [Source:MGI Symbol;Acc:MGI:5611468]	MGI:5611468	-	-	TEC
ENSMUSG00000103744	0	0	0	0	0	0	0	0	0	0	0	0	0	0	0	0	0	0	0.0419338	NA	NA	ENSMUSG00000103744	1	-1	152292183	152292528	Gm38238	predicted gene, 38238 [Source:MGI Symbol;Acc:MGI:5611466]	MGI:5611466	-	-	TEC
ENSMUSG00000103751	0	0	0	0	0	0	0	0	0	0	0	0	0	0	0	0	0	0	0.0419338	NA	NA	ENSMUSG00000103751	1	1	130473743	130475313	Gm37283	predicted gene, 37283 [Source:MGI Symbol;Acc:MGI:5610511]	MGI:5610511	-	-	TEC
ENSMUSG00000103752	0	0	0	0	0	0	0	0	0	0	0	0	0	0	0	0	0	0	0.0419338	NA	NA	ENSMUSG00000103752	Y	1	20559991	20562355	Gm36467	predicted gene, 36467 [Source:MGI Symbol;Acc:MGI:5595626]	MGI:5595626	-	-	lincRNA
ENSMUSG00000103754	0	0	0	0	0	0	0	0	0	0	0	0	0	0	0	0	0	0	0.0419338	NA	NA	ENSMUSG00000103754	9	-1	108950003	108950541	Gm37284	predicted gene, 37284 [Source:MGI Symbol;Acc:MGI:5610512]	MGI:5610512	-	-	TEC
ENSMUSG00000103757	0	0	0	0	0	0	0	0	0	0	0	0	0	0	0	0	0	0	0.0419338	NA	NA	ENSMUSG00000103757	Y	-1	17922928	17926162	Gm37286	predicted gene, 37286 [Source:MGI Symbol;Acc:MGI:5610514]	MGI:5610514	-	-	lincRNA
ENSMUSG00000103758	0	0	0	0	0	0	0	0	0	0	0	0	0	0	0	0	0	0	0.0419338	NA	NA	ENSMUSG00000103758	Y	1	24828596	24829290	Gm37287	predicted gene, 37287 [Source:MGI Symbol;Acc:MGI:5610515]	MGI:5610515	-	-	unprocessed_pseudogene
ENSMUSG00000103762	0	0	0	0	0	0	0	0	0	0	0	0	0	0	0	0	0	0	0.0419338	NA	NA	ENSMUSG00000103762	1	1	158375936	158378804	Gm37861	predicted gene, 37861 [Source:MGI Symbol;Acc:MGI:5611089]	MGI:5611089	-	-	TEC
ENSMUSG00000103764	0	0	0	0	0	0	0	0	0	0	0	0	0	0	0	0	0	0	0.0419338	NA	NA	ENSMUSG00000103764	3	1	62761443	62762024	Gm18382	predicted gene, 18382 [Source:MGI Symbol;Acc:MGI:5010567]	MGI:5010567	-	-	processed_pseudogene
ENSMUSG00000103765	0	0	0	0	0	0	0	0	0	0	0	0	0	0	0	0	0	0	0.0419338	NA	NA	ENSMUSG00000103765	3	1	93393698	93394896	Gm37857	predicted gene, 37857 [Source:MGI Symbol;Acc:MGI:5611085]	MGI:5611085	-	-	TEC
ENSMUSG00000103768	0	0	0	0	0	0	0	0	0	0	0	0	0	0	0	0	0	0	0.0419338	NA	NA	ENSMUSG00000103768	1	-1	165845087	165846085	Gm37856	predicted gene, 37856 [Source:MGI Symbol;Acc:MGI:5611084]	MGI:5611084	-	-	TEC
ENSMUSG00000103769	0	0	0	0	0	0	0	0	0	0	0	0	0	0	0	0	0	0	0.0419338	NA	NA	ENSMUSG00000103769	3	-1	15941773	15942833	Gm7343	predicted gene 7343 [Source:MGI Symbol;Acc:MGI:3648493]	MGI:3648493	-	-	processed_pseudogene
ENSMUSG00000103771	0	0	0	0	0	0	0	0	0	0	0	0	0	0	0	0	0	0	0.0419338	NA	NA	ENSMUSG00000103771	1	1	155864960	155865265	Gm36934	predicted gene, 36934 [Source:MGI Symbol;Acc:MGI:5610162]	MGI:5610162	-	-	processed_pseudogene
ENSMUSG00000103773	0	0	0	0	0	0	0	0	0	0	0	0	0	0	0	0	0	0	0.0419338	NA	NA	ENSMUSG00000103773	Y	-1	23013406	23014950	Gm34217	predicted gene, 34217 [Source:MGI Symbol;Acc:MGI:5593376]	MGI:5593376	-	-	lincRNA
ENSMUSG00000103774	0	0	0	0	0	0	0	0	0	0	0	0	0	0	0	0	0	0	0.0419338	NA	NA	ENSMUSG00000103774	2	1	11181012	11181940	Gm36932	predicted gene, 36932 [Source:MGI Symbol;Acc:MGI:5610160]	MGI:5610160	-	-	TEC
ENSMUSG00000103775	0	0	0	0	0	0	0	0	0	0	0	0	0	0	0	0	0	0	0.0419338	NA	NA	ENSMUSG00000103775	10	-1	105142236	105142942	Gm36997	predicted gene, 36997 [Source:MGI Symbol;Acc:MGI:5610225]	MGI:5610225	-	-	TEC
ENSMUSG00000103776	0	0	0	0	0	0	0	0	0	0	0	0	0	0	0	0	0	0	0.0419338	NA	NA	ENSMUSG00000103776	1	1	194732707	194733238	2900035J10Rik	RIKEN cDNA 2900035J10 gene [Source:MGI Symbol;Acc:MGI:1920155]	MGI:1920155	-	-	TEC
ENSMUSG00000103778	0	0	0	0	0	0	0	0	0	0	0	0	0	0	0	0	0	0	0.0419338	NA	NA	ENSMUSG00000103778	2	-1	15031801	15034176	Gm36930	predicted gene, 36930 [Source:MGI Symbol;Acc:MGI:5610158]	MGI:5610158	-	-	TEC
ENSMUSG00000103779	0	0	0	0	0	0	0	0	0	0	0	0	0	0	0	0	0	0	0.0419338	NA	NA	ENSMUSG00000103779	17	-1	51766643	51771443	Gm36931	predicted gene, 36931 [Source:MGI Symbol;Acc:MGI:5610159]	MGI:5610159	-	-	TEC
ENSMUSG00000103781	0	0	0	0	0	0	0	0	0	0	0	0	0	0	0	0	0	0	0.0419338	NA	NA	ENSMUSG00000103781	3	1	19913796	19914355	Gm37523	predicted gene, 37523 [Source:MGI Symbol;Acc:MGI:5610751]	MGI:5610751	-	-	processed_pseudogene
ENSMUSG00000103782	0	0	0	0	0	0	0	0	0	0	0	0	0	0	0	0	0	0	0.0419338	NA	NA	ENSMUSG00000103782	Y	-1	18293525	18295111	Gm37656	predicted gene, 37656 [Source:MGI Symbol;Acc:MGI:5610884]	MGI:5610884	-	-	lincRNA
ENSMUSG00000103786	0	0	0	0	0	0	0	0	0	0	0	0	0	0	0	0	0	0	0.0419338	NA	NA	ENSMUSG00000103786	2	-1	3351134	3354004	Gm37525	predicted gene, 37525 [Source:MGI Symbol;Acc:MGI:5610753]	MGI:5610753	-	-	sense_intronic
ENSMUSG00000103787	0	0	0	0	0	0	0	0	0	0	0	0	0	0	0	0	0	0	0.0419338	NA	NA	ENSMUSG00000103787	Y	1	22438028	22441376	Gm37657	predicted gene, 37657 [Source:MGI Symbol;Acc:MGI:5610885]	MGI:5610885	-	-	lincRNA
ENSMUSG00000103790	0	0	0	0	0	0	0	0	0	0	0	0	0	0	0	0	0	0	0.0419338	NA	NA	ENSMUSG00000103790	12	-1	114676749	114677181	Ighv1-17	immunoglobulin heavy variable 1-17 [Source:MGI Symbol;Acc:MGI:3647700]	MGI:3647700	-	-	IG_V_pseudogene
ENSMUSG00000103791	0	0	0	0	0	0	0	0	0	0	0	0	0	0	0	0	0	0	0.0419338	NA	NA	ENSMUSG00000103791	7	1	143344437	143345838	Gm38095	predicted gene, 38095 [Source:MGI Symbol;Acc:MGI:5611323]	MGI:5611323	-	-	TEC
ENSMUSG00000103794	0	0	0	0	0	0	0	0	0	0	0	0	0	0	0	0	0	0	0.0419338	NA	NA	ENSMUSG00000103794	9	1	77357352	77357902	4930590H14Rik	RIKEN cDNA 4930590H14 gene [Source:MGI Symbol;Acc:MGI:1923182]	MGI:1923182	-	-	TEC
ENSMUSG00000103795	0	0	0	0	0	0	0	0	0	0	0	0	0	0	0	0	0	0	0.0419338	NA	NA	ENSMUSG00000103795	Y	1	22774088	22774783	Gm37990	predicted gene, 37990 [Source:MGI Symbol;Acc:MGI:5611218]	MGI:5611218	-	-	unprocessed_pseudogene
ENSMUSG00000103796	0	0	0	0	0	0	0	0	0	0	0	0	0	0	0	0	0	0	0.0419338	NA	NA	ENSMUSG00000103796	Y	-1	19237403	19240380	Gm38094	predicted gene, 38094 [Source:MGI Symbol;Acc:MGI:5611322]	MGI:5611322	-	-	TEC
ENSMUSG00000103797	0	0	0	0	0	0	0	0	0	0	0	0	0	0	0	0	0	0	0.0419338	NA	NA	ENSMUSG00000103797	6	-1	41306203	41306765	Gm18964	predicted gene, 18964 [Source:MGI Symbol;Acc:MGI:5011149]	MGI:5011149	-	-	processed_pseudogene
ENSMUSG00000103798	0	0	0	0	0	0	0	0	0	0	0	0	0	0	0	0	0	0	0.0419338	NA	NA	ENSMUSG00000103798	3	-1	47459629	47460338	Gm2229	predicted gene 2229 [Source:MGI Symbol;Acc:MGI:3780399]	MGI:3780399	-	-	processed_pseudogene
ENSMUSG00000103799	0	0	0	0	0	0	0	0	0	0	0	0	0	0	0	0	0	0	0.0419338	NA	NA	ENSMUSG00000103799	1	1	185744803	185757772	Gm38093	predicted gene, 38093 [Source:MGI Symbol;Acc:MGI:5611321]	MGI:5611321	-	-	lincRNA
ENSMUSG00000103801	0	0	0	0	0	0	0	0	0	0	0	0	0	0	0	0	0	0	0.0419338	NA	NA	ENSMUSG00000103801	3	1	22525238	22526007	Spin3-ps	spindlin family, member 3, pseudogene [Source:MGI Symbol;Acc:MGI:3780056]	MGI:3780056	-	-	processed_pseudogene
ENSMUSG00000103802	0	0	0	0	0	0	0	0	0	0	0	0	0	0	0	0	0	0	0.0419338	NA	NA	ENSMUSG00000103802	Y	-1	18623067	18623762	Gm21660	predicted gene, 21660 [Source:MGI Symbol;Acc:MGI:5435015]	MGI:5435015	100862345	-	unprocessed_pseudogene
ENSMUSG00000103803	0	0	0	0	0	0	0	0	0	0	0	0	0	0	0	0	0	0	0.0419338	NA	NA	ENSMUSG00000103803	1	1	129860815	129863045	Gm37064	predicted gene, 37064 [Source:MGI Symbol;Acc:MGI:5610292]	MGI:5610292	-	-	TEC
ENSMUSG00000103805	0	0	0	0	0	0	0	0	0	0	0	0	0	0	0	0	0	0	0.0419338	NA	NA	ENSMUSG00000103805	16	1	77476934	77480453	Gm37063	predicted gene, 37063 [Source:MGI Symbol;Acc:MGI:5610291]	MGI:5610291	-	-	TEC
ENSMUSG00000103807	0	0	0	0	0	0	0	0	0	0	0	0	0	0	0	0	0	0	0.0419338	NA	NA	ENSMUSG00000103807	6	1	41066879	41067154	Trbv6	T cell receptor beta variable 6 [Source:MGI Symbol;Acc:MGI:5009962]	MGI:5009962	-	-	TR_V_pseudogene
ENSMUSG00000103809	0	0	0	0	0	0	0	0	0	0	0	0	0	0	0	0	0	0	0.0419338	NA	NA	ENSMUSG00000103809	1	-1	68758485	68761727	Gm37061	predicted gene, 37061 [Source:MGI Symbol;Acc:MGI:5610289]	MGI:5610289	-	-	TEC
ENSMUSG00000103810	0	0	0	0	0	0	0	0	0	0	0	0	0	0	0	0	0	0	0.0419338	NA	NA	ENSMUSG00000103810	1	-1	10449245	10451989	Gm38005	predicted gene, 38005 [Source:MGI Symbol;Acc:MGI:5611233]	MGI:5611233	-	-	TEC
ENSMUSG00000103812	0	0	0	0	0	0	0	0	0	0	0	0	0	0	0	0	0	0	0.0419338	NA	NA	ENSMUSG00000103812	Y	-1	22920120	22923358	Gm33954	predicted gene, 33954 [Source:MGI Symbol;Acc:MGI:5593113]	MGI:5593113	-	-	lincRNA
ENSMUSG00000103813	0	0	0	0	0	0	0	0	0	0	0	0	0	0	0	0	0	0	0.0419338	NA	NA	ENSMUSG00000103813	Y	-1	25812791	25816026	Gm31422	predicted gene, 31422 [Source:MGI Symbol;Acc:MGI:5590581]	MGI:5590581	-	-	lincRNA
ENSMUSG00000103814	0	0	0	0	0	0	0	0	0	0	0	0	0	0	0	0	0	0	0.0419338	NA	NA	ENSMUSG00000103814	3	1	8673410	8673722	Gm38007	predicted gene, 38007 [Source:MGI Symbol;Acc:MGI:5611235]	MGI:5611235	-	-	processed_pseudogene
ENSMUSG00000103815	0	0	0	0	0	0	0	0	0	0	0	0	0	0	0	0	0	0	0.0419338	NA	NA	ENSMUSG00000103815	3	1	71672518	71677123	Gm19194	predicted gene, 19194 [Source:MGI Symbol;Acc:MGI:5011379]	MGI:5011379	-	-	processed_pseudogene
ENSMUSG00000103816	0	0	0	0	0	0	0	0	0	0	0	0	0	0	0	0	0	0	0.0419338	NA	NA	ENSMUSG00000103816	3	1	143644890	143650953	Gm38006	predicted gene, 38006 [Source:MGI Symbol;Acc:MGI:5611234]	MGI:5611234	-	-	TEC
ENSMUSG00000103817	0	0	0	0	0	0	0	0	0	0	0	0	0	0	0	0	0	0	0.0419338	NA	NA	ENSMUSG00000103817	3	1	78134630	78135579	Gm6680	predicted gene 6680 [Source:MGI Symbol;Acc:MGI:3645908]	MGI:3645908	-	-	processed_pseudogene
ENSMUSG00000103819	0	0	0	0	0	0	0	0	0	0	0	0	0	0	0	0	0	0	0.0419338	NA	NA	ENSMUSG00000103819	1	-1	9258617	9259134	Gm38008	predicted gene, 38008 [Source:MGI Symbol;Acc:MGI:5611236]	MGI:5611236	-	-	processed_pseudogene
ENSMUSG00000103825	0	0	0	0	0	0	0	0	0	0	0	0	0	0	0	0	0	0	0.0419338	NA	NA	ENSMUSG00000103825	1	1	11416918	11419388	Gm38178	predicted gene, 38178 [Source:MGI Symbol;Acc:MGI:5611406]	MGI:5611406	-	-	TEC
ENSMUSG00000103829	0	0	0	0	0	0	0	0	0	0	0	0	0	0	0	0	0	0	0.0419338	NA	NA	ENSMUSG00000103829	Y	1	20791345	20794578	Gm38174	predicted gene, 38174 [Source:MGI Symbol;Acc:MGI:5611402]	MGI:5611402	-	-	lincRNA
ENSMUSG00000103830	0	0	0	0	0	0	0	0	0	0	0	0	0	0	0	0	0	0	0.0419338	NA	NA	ENSMUSG00000103830	8	1	121140943	121141620	Gm37609	predicted gene, 37609 [Source:MGI Symbol;Acc:MGI:5610837]	MGI:5610837	-	-	TEC
ENSMUSG00000103831	0	0	0	0	0	0	0	0	0	0	0	0	0	0	0	0	0	0	0.0419338	NA	NA	ENSMUSG00000103831	7	1	79516882	79518761	Gm37608	predicted gene, 37608 [Source:MGI Symbol;Acc:MGI:5610836]	MGI:5610836	-	-	TEC
ENSMUSG00000103832	0	0	0	0	0	0	0	0	0	0	0	0	0	0	0	0	0	0	0.0419338	NA	NA	ENSMUSG00000103832	9	-1	73551843	73553870	Gm37611	predicted gene, 37611 [Source:MGI Symbol;Acc:MGI:5610839]	MGI:5610839	-	-	TEC
ENSMUSG00000103833	0	0	0	0	0	0	0	0	0	0	0	0	0	0	0	0	0	0	0.0419338	NA	NA	ENSMUSG00000103833	6	1	41081587	41091983	Gm49885	predicted gene, 49885 [Source:MGI Symbol;Acc:MGI:6270568]	MGI:6270568	-	-	sense_overlapping
ENSMUSG00000103834	0	0	0	0	0	0	0	0	0	0	0	0	0	0	0	0	0	0	0.0419338	NA	NA	ENSMUSG00000103834	7	1	49195541	49199120	Gm37613	predicted gene, 37613 [Source:MGI Symbol;Acc:MGI:5610841]	MGI:5610841	-	-	TEC
ENSMUSG00000103837	0	0	0	0	0	0	0	0	0	0	0	0	0	0	0	0	0	0	0.0419338	NA	NA	ENSMUSG00000103837	9	-1	88826604	88826813	Gm37614	predicted gene, 37614 [Source:MGI Symbol;Acc:MGI:5610842]	MGI:5610842	-	-	TEC
ENSMUSG00000103840	0	0	0	0	0	0	0	0	0	0	0	0	0	0	0	0	0	0	0.0419338	NA	NA	ENSMUSG00000103840	1	1	152936604	152937041	1700040K01Rik	RIKEN cDNA 1700040K01 gene [Source:MGI Symbol;Acc:MGI:1920517]	MGI:1920517	-	-	TEC
ENSMUSG00000103841	0	0	0	0	0	0	0	0	0	0	0	0	0	0	0	0	0	0	0.0419338	NA	NA	ENSMUSG00000103841	3	1	93969138	93969327	Gm37807	predicted gene, 37807 [Source:MGI Symbol;Acc:MGI:5611035]	MGI:5611035	-	-	unprocessed_pseudogene
ENSMUSG00000103842	0	0	0	0	0	0	0	0	0	0	0	0	0	0	0	0	0	0	0.0419338	NA	NA	ENSMUSG00000103842	Y	1	26208875	26209897	Gm37808	predicted gene, 37808 [Source:MGI Symbol;Acc:MGI:5611036]	MGI:5611036	-	-	lincRNA
ENSMUSG00000103844	0	0	0	0	0	0	0	0	0	0	0	0	0	0	0	0	0	0	0.0419338	NA	NA	ENSMUSG00000103844	1	1	139379452	139402852	4933436E23Rik	RIKEN cDNA 4933436E23 gene [Source:MGI Symbol;Acc:MGI:1918459]	MGI:1918459	-	-	lincRNA
ENSMUSG00000103848	0	0	0	0	0	0	0	0	0	0	0	0	0	0	0	0	0	0	0.0419338	NA	NA	ENSMUSG00000103848	3	-1	6137823	6138244	Gm17934	predicted gene, 17934 [Source:MGI Symbol;Acc:MGI:5010119]	MGI:5010119	-	-	processed_pseudogene
ENSMUSG00000103850	0	0	0	0	0	0	0	0	0	0	0	0	0	0	0	0	0	0	0.0419338	NA	NA	ENSMUSG00000103850	1	-1	138915605	138916043	Gm3933	predicted gene 3933 [Source:MGI Symbol;Acc:MGI:3782107]	MGI:3782107	-	-	processed_pseudogene
ENSMUSG00000103852	0	0	0	0	0	0	0	0	0	0	0	0	0	0	0	0	0	0	0.0419338	NA	NA	ENSMUSG00000103852	3	-1	6378332	6378601	Gm18658	predicted gene, 18658 [Source:MGI Symbol;Acc:MGI:5010843]	MGI:5010843	-	-	processed_pseudogene
ENSMUSG00000103856	0	0	0	0	0	0	0	0	0	0	0	0	0	0	0	0	0	0	0.0419338	NA	NA	ENSMUSG00000103856	3	1	13749954	13750512	Gm2474	predicted gene 2474 [Source:MGI Symbol;Acc:MGI:3780641]	MGI:3780641	-	-	processed_pseudogene
ENSMUSG00000103858	0	0	0	0	0	0	0	0	0	0	0	0	0	0	0	0	0	0	0.0419338	NA	NA	ENSMUSG00000103858	1	1	141546206	141547477	Gm37604	predicted gene, 37604 [Source:MGI Symbol;Acc:MGI:5610832]	MGI:5610832	-	-	TEC
ENSMUSG00000103859	0	0	0	0	0	0	0	0	0	0	0	0	0	0	0	0	0	0	0.0419338	NA	NA	ENSMUSG00000103859	3	1	72180737	72180955	Gm37603	predicted gene, 37603 [Source:MGI Symbol;Acc:MGI:5610831]	MGI:5610831	-	-	processed_pseudogene
ENSMUSG00000103860	0	0	0	0	0	0	0	0	0	0	0	0	0	0	0	0	0	0	0.0419338	NA	NA	ENSMUSG00000103860	12	-1	113724761	113725196	Gm37418	predicted gene, 37418 [Source:MGI Symbol;Acc:MGI:5610646]	MGI:5610646	-	-	IG_V_pseudogene
ENSMUSG00000103863	0	0	0	0	0	0	0	0	0	0	0	0	0	0	0	0	0	0	0.0419338	NA	NA	ENSMUSG00000103863	1	1	174110900	174111353	Gm37417	predicted gene, 37417 [Source:MGI Symbol;Acc:MGI:5610645]	MGI:5610645	-	-	unprocessed_pseudogene
ENSMUSG00000103865	0	0	0	0	0	0	0	0	0	0	0	0	0	0	0	0	0	0	0.0419338	NA	NA	ENSMUSG00000103865	2	-1	16023108	16023425	Gm37416	predicted gene, 37416 [Source:MGI Symbol;Acc:MGI:5610644]	MGI:5610644	-	-	TEC
ENSMUSG00000103870	0	0	0	0	0	0	0	0	0	0	0	0	0	0	0	0	0	0	0.0419338	NA	NA	ENSMUSG00000103870	3	-1	30272322	30274385	Gm38362	predicted gene, 38362 [Source:MGI Symbol;Acc:MGI:5611590]	MGI:5611590	-	-	TEC
ENSMUSG00000103871	0	0	0	0	0	0	0	0	0	0	0	0	0	0	0	0	0	0	0.0419338	NA	NA	ENSMUSG00000103871	Y	-1	18557838	18558876	Gm38361	predicted gene, 38361 [Source:MGI Symbol;Acc:MGI:5611589]	MGI:5611589	-	-	lincRNA
ENSMUSG00000103872	0	0	0	0	0	0	0	0	0	0	0	0	0	0	0	0	0	0	0.0419338	NA	NA	ENSMUSG00000103872	Y	1	14071394	14073759	Gm38363	predicted gene, 38363 [Source:MGI Symbol;Acc:MGI:5611591]	MGI:5611591	-	-	lincRNA
ENSMUSG00000103873	0	0	0	0	0	0	0	0	0	0	0	0	0	0	0	0	0	0	0.0419338	NA	NA	ENSMUSG00000103873	12	-1	114910011	114910443	Ighv1-38	immunoglobulin heavy variable V1-38 [Source:MGI Symbol;Acc:MGI:5009911]	MGI:5009911	-	-	IG_V_pseudogene
ENSMUSG00000103874	0	0	0	0	0	0	0	0	0	0	0	0	0	0	0	0	0	0	0.0419338	NA	NA	ENSMUSG00000103874	1	-1	192820674	192821127	Gm38360	predicted gene, 38360 [Source:MGI Symbol;Acc:MGI:5611588]	MGI:5611588	-	-	processed_pseudogene
ENSMUSG00000103875	0	0	0	0	0	0	0	0	0	0	0	0	0	0	0	0	0	0	0.0419338	NA	NA	ENSMUSG00000103875	12	-1	114496003	114496300	Ighv10-2	immunoglobulin heavy variable V10-2 [Source:MGI Symbol;Acc:MGI:5009903]	MGI:5009903	-	-	IG_V_pseudogene
ENSMUSG00000103876	0	0	0	0	0	0	0	0	0	0	0	0	0	0	0	0	0	0	0.0419338	NA	NA	ENSMUSG00000103876	3	1	9656520	9656902	Gm17806	predicted gene, 17806 [Source:MGI Symbol;Acc:MGI:5009992]	MGI:5009992	-	-	processed_pseudogene
ENSMUSG00000103877	0	0	0	0	0	0	0	0	0	0	0	0	0	0	0	0	0	0	0.0419338	NA	NA	ENSMUSG00000103877	13	-1	119864848	119873075	Gm21358	predicted gene, 21358 [Source:MGI Symbol;Acc:MGI:5434713]	MGI:5434713	-	-	processed_pseudogene
ENSMUSG00000103878	0	0	0	0	0	0	0	0	0	0	0	0	0	0	0	0	0	0	0.0419338	NA	NA	ENSMUSG00000103878	1	1	182546250	182555480	Gm8197	predicted gene 8197 [Source:MGI Symbol;Acc:MGI:3643349]	MGI:3643349	-	-	transcribed_processed_pseudogene
ENSMUSG00000103881	0	0	0	0	0	0	0	0	0	0	0	0	0	0	0	0	0	0	0.0419338	NA	NA	ENSMUSG00000103881	3	1	5212838	5215216	Gm10748	predicted gene 10748 [Source:MGI Symbol;Acc:MGI:3641901]	MGI:3641901	-	-	TEC
ENSMUSG00000103884	0	0	0	0	0	0	0	0	0	0	0	0	0	0	0	0	0	0	0.0419338	NA	NA	ENSMUSG00000103884	1	-1	8643696	8644859	Gm37005	predicted gene, 37005 [Source:MGI Symbol;Acc:MGI:5610233]	MGI:5610233	-	-	TEC
ENSMUSG00000103885	0	0	0	0	0	0	0	0	0	0	0	0	0	0	0	0	0	0	0.0419338	NA	NA	ENSMUSG00000103885	2	1	14707665	14710338	Gm37006	predicted gene, 37006 [Source:MGI Symbol;Acc:MGI:5610234]	MGI:5610234	-	-	TEC
ENSMUSG00000103886	0	0	0	0	0	0	0	0	0	0	0	0	0	0	0	0	0	0	0.0419338	NA	NA	ENSMUSG00000103886	3	-1	52960048	52960366	Gm37007	predicted gene, 37007 [Source:MGI Symbol;Acc:MGI:5610235]	MGI:5610235	-	-	processed_pseudogene
ENSMUSG00000103889	0	0	0	0	0	0	0	0	0	0	0	0	0	0	0	0	0	0	0.0419338	NA	NA	ENSMUSG00000103889	1	-1	25608250	25611184	Gm37011	predicted gene, 37011 [Source:MGI Symbol;Acc:MGI:5610239]	MGI:5610239	-	-	TEC
ENSMUSG00000103890	0	0	0	0	0	0	0	0	0	0	0	0	0	0	0	0	0	0	0.0419338	NA	NA	ENSMUSG00000103890	1	1	142722856	142723150	Gm28724	predicted gene 28724 [Source:MGI Symbol;Acc:MGI:5579430]	MGI:5579430	-	-	processed_pseudogene
ENSMUSG00000103892	0	0	0	0	0	0	0	0	0	0	0	0	0	0	0	0	0	0	0.0419338	NA	NA	ENSMUSG00000103892	Y	1	25891627	25892241	Gm31572	predicted gene, 31572 [Source:MGI Symbol;Acc:MGI:5590731]	MGI:5590731	-	-	unprocessed_pseudogene
ENSMUSG00000103893	0	0	0	0	0	0	0	0	0	0	0	0	0	0	0	0	0	0	0.0419338	NA	NA	ENSMUSG00000103893	12	-1	113875796	113876239	Ighv5-18	immunoglobulin heavy variable V5-18 [Source:MGI Symbol;Acc:MGI:5009892]	MGI:5009892	-	-	IG_V_pseudogene
ENSMUSG00000103894	0	0	0	0	0	0	0	0	0	0	0	0	0	0	0	0	0	0	0.0419338	NA	NA	ENSMUSG00000103894	Y	1	22737573	22737887	Gm37129	predicted gene, 37129 [Source:MGI Symbol;Acc:MGI:5610357]	MGI:5610357	-	-	unprocessed_pseudogene
ENSMUSG00000103895	0	0	0	0	0	0	0	0	0	0	0	0	0	0	0	0	0	0	0.0419338	NA	NA	ENSMUSG00000103895	1	1	193366840	193367467	Gm37942	predicted gene, 37942 [Source:MGI Symbol;Acc:MGI:5611170]	MGI:5611170	-	-	TEC
ENSMUSG00000103896	0	0	0	0	0	0	0	0	0	0	0	0	0	0	0	0	0	0	0.0419338	NA	NA	ENSMUSG00000103896	3	1	33190805	33191036	Gm37128	predicted gene, 37128 [Source:MGI Symbol;Acc:MGI:5610356]	MGI:5610356	-	-	processed_pseudogene
ENSMUSG00000103900	0	0	0	0	0	0	0	0	0	0	0	0	0	0	0	0	0	0	0.0419338	NA	NA	ENSMUSG00000103900	3	1	95356130	95357572	Gm37500	predicted gene, 37500 [Source:MGI Symbol;Acc:MGI:5610728]	MGI:5610728	-	-	TEC
ENSMUSG00000103902	0	0	0	0	0	0	0	0	0	0	0	0	0	0	0	0	0	0	0.0419338	NA	NA	ENSMUSG00000103902	3	1	93152178	93152868	Gm37501	predicted gene, 37501 [Source:MGI Symbol;Acc:MGI:5610729]	MGI:5610729	-	-	processed_pseudogene
ENSMUSG00000103903	0	0	0	0	0	0	0	0	0	0	0	0	0	0	0	0	0	0	0.0419338	NA	NA	ENSMUSG00000103903	1	1	7664081	7664961	Rps2-ps2	ribosomal protein S2, pseudogene 2 [Source:MGI Symbol;Acc:MGI:3645546]	MGI:3645546	-	-	processed_pseudogene
ENSMUSG00000103909	0	0	0	0	0	0	0	0	0	0	0	0	0	0	0	0	0	0	0.0419338	NA	NA	ENSMUSG00000103909	Y	1	15156683	15187324	Gm31511	predicted gene, 31511 [Source:MGI Symbol;Acc:MGI:5590670]	MGI:5590670	-	-	unprocessed_pseudogene
ENSMUSG00000103912	0	0	0	0	0	0	0	0	0	0	0	0	0	0	0	0	0	0	0.0419338	NA	NA	ENSMUSG00000103912	3	-1	15153065	15171442	Gm33819	predicted gene, 33819 [Source:MGI Symbol;Acc:MGI:5592978]	MGI:5592978	-	-	lincRNA
ENSMUSG00000103913	0	0	0	0	0	0	0	0	0	0	0	0	0	0	0	0	0	0	0.0419338	NA	NA	ENSMUSG00000103913	3	1	87054359	87054887	Gm18403	predicted gene, 18403 [Source:MGI Symbol;Acc:MGI:5010588]	MGI:5010588	-	-	processed_pseudogene
ENSMUSG00000103914	0	0	0	0	0	0	0	0	0	0	0	0	0	0	0	0	0	0	0.0419338	NA	NA	ENSMUSG00000103914	1	-1	124375578	124379242	Gm38073	predicted gene, 38073 [Source:MGI Symbol;Acc:MGI:5611301]	MGI:5611301	-	-	TEC
ENSMUSG00000103915	0	0	0	0	0	0	0	0	0	0	0	0	0	0	0	0	0	0	0.0419338	NA	NA	ENSMUSG00000103915	12	-1	114532972	114533264	Ighv1-6	immunoglobulin heavy variable V1-6 [Source:MGI Symbol;Acc:MGI:5009904]	MGI:5009904	-	-	IG_V_pseudogene
ENSMUSG00000103917	0	0	0	0	0	0	0	0	0	0	0	0	0	0	0	0	0	0	0.0419338	NA	NA	ENSMUSG00000103917	Y	1	18199139	18202472	Gm38072	predicted gene, 38072 [Source:MGI Symbol;Acc:MGI:5611300]	MGI:5611300	-	-	lincRNA
ENSMUSG00000103918	0	0	0	0	0	0	0	0	0	0	0	0	0	0	0	0	0	0	0.0419338	NA	NA	ENSMUSG00000103918	12	-1	114107259	114107587	Ighv12-1	immunoglobulin heavy variable V12-1 [Source:MGI Symbol;Acc:MGI:5295669]	MGI:5295669	-	-	IG_V_pseudogene
ENSMUSG00000103919	0	0	0	0	0	0	0	0	0	0	0	0	0	0	0	0	0	0	0.0419338	NA	NA	ENSMUSG00000103919	Y	-1	22835086	22861256	Gm21366	predicted gene, 21366 [Source:MGI Symbol;Acc:MGI:5434721]	MGI:5434721	100861691	-	protein_coding
ENSMUSG00000103920	0	0	0	0	0	0	0	0	0	0	0	0	0	0	0	0	0	0	0.0419338	NA	NA	ENSMUSG00000103920	3	1	76546691	76550251	Gm37897	predicted gene, 37897 [Source:MGI Symbol;Acc:MGI:5611125]	MGI:5611125	-	-	TEC
ENSMUSG00000103924	0	0	0	0	0	0	0	0	0	0	0	0	0	0	0	0	0	0	0.0419338	NA	NA	ENSMUSG00000103924	1	-1	25775757	25780306	Gm37895	predicted gene, 37895 [Source:MGI Symbol;Acc:MGI:5611123]	MGI:5611123	-	-	TEC
ENSMUSG00000103927	0	0	0	0	0	0	0	0	0	0	0	0	0	0	0	0	0	0	0.0419338	NA	NA	ENSMUSG00000103927	5	1	100196611	100200724	Gm9932	predicted gene 9932 [Source:MGI Symbol;Acc:MGI:3642594]	MGI:3642594	-	-	lincRNA
ENSMUSG00000103929	0	0	0	0	0	0	0	0	0	0	0	0	0	0	0	0	0	0	0.0419338	NA	NA	ENSMUSG00000103929	3	-1	80202492	80205598	Gm37892	predicted gene, 37892 [Source:MGI Symbol;Acc:MGI:5611120]	MGI:5611120	-	-	antisense
ENSMUSG00000103930	0	0	0	0	0	0	0	0	0	0	0	0	0	0	0	0	0	0	0.0419338	NA	NA	ENSMUSG00000103930	1	-1	180976158	180976289	Gm36961	predicted gene, 36961 [Source:MGI Symbol;Acc:MGI:5610189]	MGI:5610189	-	-	unprocessed_pseudogene
ENSMUSG00000103931	0	0	0	0	0	0	0	0	0	0	0	0	0	0	0	0	0	0	0.0419338	NA	NA	ENSMUSG00000103931	10	-1	27613568	27615328	Gm36962	predicted gene, 36962 [Source:MGI Symbol;Acc:MGI:5610190]	MGI:5610190	-	-	TEC
ENSMUSG00000103934	0	0	0	0	0	0	0	0	0	0	0	0	0	0	0	0	0	0	0.0419338	NA	NA	ENSMUSG00000103934	12	-1	113589967	113590413	Ighv5-3	immunoglobulin heavy variable V5-3 [Source:MGI Symbol;Acc:MGI:5009887]	MGI:5009887	-	-	IG_V_pseudogene
ENSMUSG00000103935	0	0	0	0	0	0	0	0	0	0	0	0	0	0	0	0	0	0	0.0419338	NA	NA	ENSMUSG00000103935	2	-1	169962015	169963187	AY702102	cDNA sequence AY702102 [Source:MGI Symbol;Acc:MGI:3525150]	MGI:3525150	-	-	TEC
ENSMUSG00000103936	0	0	0	0	0	0	0	0	0	0	0	0	0	0	0	0	0	0	0.0419338	NA	NA	ENSMUSG00000103936	1	-1	5617837	5618230	Gm36965	predicted gene, 36965 [Source:MGI Symbol;Acc:MGI:5610193]	MGI:5610193	-	-	processed_pseudogene
ENSMUSG00000103938	0	0	0	0	0	0	0	0	0	0	0	0	0	0	0	0	0	0	0.0419338	NA	NA	ENSMUSG00000103938	9	-1	91128484	91130518	Gm36960	predicted gene, 36960 [Source:MGI Symbol;Acc:MGI:5610188]	MGI:5610188	-	-	TEC
ENSMUSG00000103939	0	0	0	0	0	0	0	0	0	0	0	0	0	0	0	0	0	0	0.0419338	NA	NA	ENSMUSG00000103939	12	-1	114253617	114254051	Ighv3-4	immunoglobulin heavy variable V3-4 [Source:MGI Symbol;Acc:MGI:3644034]	MGI:3644034	-	-	IG_V_gene
ENSMUSG00000103942	0	0	0	0	0	0	0	0	0	0	0	0	0	0	0	0	0	0	0.0419338	NA	NA	ENSMUSG00000103942	1	-1	185082738	185085964	Gm34732	predicted gene, 34732 [Source:MGI Symbol;Acc:MGI:5593891]	MGI:5593891	-	-	lincRNA
ENSMUSG00000103943	0	0	0	0	0	0	0	0	0	0	0	0	0	0	0	0	0	0	0.0419338	NA	NA	ENSMUSG00000103943	Y	1	15270053	15273287	Gm37344	predicted gene, 37344 [Source:MGI Symbol;Acc:MGI:5610572]	MGI:5610572	-	-	lincRNA
ENSMUSG00000103947	0	0	0	0	0	0	0	0	0	0	0	0	0	0	0	0	0	0	0.0419338	NA	NA	ENSMUSG00000103947	3	1	45445669	45448806	Gm37345	predicted gene, 37345 [Source:MGI Symbol;Acc:MGI:5610573]	MGI:5610573	-	-	TEC
ENSMUSG00000103950	0	0	0	0	0	0	0	0	0	0	0	0	0	0	0	0	0	0	0.0419338	NA	NA	ENSMUSG00000103950	3	-1	12892451	12893414	Gm8939	predicted gene 8939 [Source:MGI Symbol;Acc:MGI:3643399]	MGI:3643399	-	-	processed_pseudogene
ENSMUSG00000103952	0	0	0	0	0	0	0	0	0	0	0	0	0	0	0	0	0	0	0.0419338	NA	NA	ENSMUSG00000103952	3	1	41773181	41775794	Gm37268	predicted gene, 37268 [Source:MGI Symbol;Acc:MGI:5610496]	MGI:5610496	-	-	TEC
ENSMUSG00000103954	0	0	0	0	0	0	0	0	0	0	0	0	0	0	0	0	0	0	0.0419338	NA	NA	ENSMUSG00000103954	Y	-1	22696442	22699679	Gm37721	predicted gene, 37721 [Source:MGI Symbol;Acc:MGI:5610949]	MGI:5610949	-	-	lincRNA
ENSMUSG00000103955	0	0	0	0	0	0	0	0	0	0	0	0	0	0	0	0	0	0	0.0419338	NA	NA	ENSMUSG00000103955	4	1	135450881	135451210	Gm37270	predicted gene, 37270 [Source:MGI Symbol;Acc:MGI:5610498]	MGI:5610498	-	-	TEC
ENSMUSG00000103956	0	0	0	0	0	0	0	0	0	0	0	0	0	0	0	0	0	0	0.0419338	NA	NA	ENSMUSG00000103956	18	-1	37661952	37662632	Gm37118	predicted gene, 37118 [Source:MGI Symbol;Acc:MGI:5610346]	MGI:5610346	-	-	antisense
ENSMUSG00000103958	0	0	0	0	0	0	0	0	0	0	0	0	0	0	0	0	0	0	0.0419338	NA	NA	ENSMUSG00000103958	1	1	178266204	178267106	Gm8023	predicted gene 8023 [Source:MGI Symbol;Acc:MGI:3647988]	MGI:3647988	-	-	processed_pseudogene
ENSMUSG00000103959	0	0	0	0	0	0	0	0	0	0	0	0	0	0	0	0	0	0	0.0419338	NA	NA	ENSMUSG00000103959	5	1	57984212	57985452	Gm37720	predicted gene, 37720 [Source:MGI Symbol;Acc:MGI:5610948]	MGI:5610948	-	-	TEC
ENSMUSG00000103960	0	0	0	0	0	0	0	0	0	0	0	0	0	0	0	0	0	0	0.0419338	NA	NA	ENSMUSG00000103960	1	1	164031960	164032348	Gm37119	predicted gene, 37119 [Source:MGI Symbol;Acc:MGI:5610347]	MGI:5610347	-	-	processed_pseudogene
ENSMUSG00000103963	0	0	0	0	0	0	0	0	0	0	0	0	0	0	0	0	0	0	0.0419338	NA	NA	ENSMUSG00000103963	1	1	190594326	190604548	Gm30932	predicted gene, 30932 [Source:MGI Symbol;Acc:MGI:5590091]	MGI:5590091	-	-	lincRNA
ENSMUSG00000103968	0	0	0	0	0	0	0	0	0	0	0	0	0	0	0	0	0	0	0.0419338	NA	NA	ENSMUSG00000103968	9	-1	118402465	118403302	2610509F24Rik	RIKEN cDNA 2610509F24 gene [Source:MGI Symbol;Acc:MGI:1917165]	MGI:1917165	-	-	TEC
ENSMUSG00000103969	0	0	0	0	0	0	0	0	0	0	0	0	0	0	0	0	0	0	0.0419338	NA	NA	ENSMUSG00000103969	Y	1	25921142	25921837	Gm21890	predicted gene, 21890 [Source:MGI Symbol;Acc:MGI:5434054]	MGI:5434054	-	-	unprocessed_pseudogene
ENSMUSG00000103971	0	0	0	0	0	0	0	0	0	0	0	0	0	0	0	0	0	0	0.0419338	NA	NA	ENSMUSG00000103971	1	-1	158485032	158554299	Gm37679	predicted gene, 37679 [Source:MGI Symbol;Acc:MGI:5610907]	MGI:5610907	-	-	antisense
ENSMUSG00000103972	0	0	0	0	0	0	0	0	0	0	0	0	0	0	0	0	0	0	0.0419338	NA	NA	ENSMUSG00000103972	16	1	77381950	77382601	Gm37466	predicted gene, 37466 [Source:MGI Symbol;Acc:MGI:5610694]	MGI:5610694	-	-	TEC
ENSMUSG00000103977	0	0	0	0	0	0	0	0	0	0	0	0	0	0	0	0	0	0	0.0419338	NA	NA	ENSMUSG00000103977	Y	-1	25077341	25080578	Gm37071	predicted gene, 37071 [Source:MGI Symbol;Acc:MGI:5610299]	MGI:5610299	-	-	lincRNA
ENSMUSG00000103978	0	0	0	0	0	0	0	0	0	0	0	0	0	0	0	0	0	0	0.0419338	NA	NA	ENSMUSG00000103978	1	-1	90870583	90871419	4930474B08Rik	RIKEN cDNA 4930474B08 gene [Source:MGI Symbol;Acc:MGI:1922186]	MGI:1922186	-	-	TEC
ENSMUSG00000103980	0	0	0	0	0	0	0	0	0	0	0	0	0	0	0	0	0	0	0.0419338	NA	NA	ENSMUSG00000103980	1	1	171541692	171541861	Gm37450	predicted gene, 37450 [Source:MGI Symbol;Acc:MGI:5610678]	MGI:5610678	-	-	processed_pseudogene
ENSMUSG00000103981	0	0	0	0	0	0	0	0	0	0	0	0	0	0	0	0	0	0	0.0419338	NA	NA	ENSMUSG00000103981	3	-1	155754971	155755240	Gm37449	predicted gene, 37449 [Source:MGI Symbol;Acc:MGI:5610677]	MGI:5610677	-	-	processed_pseudogene
ENSMUSG00000103982	0	0	0	0	0	0	0	0	0	0	0	0	0	0	0	0	0	0	0.0419338	NA	NA	ENSMUSG00000103982	Y	1	25332503	25335851	Gm37451	predicted gene, 37451 [Source:MGI Symbol;Acc:MGI:5610679]	MGI:5610679	-	-	lincRNA
ENSMUSG00000103985	0	0	0	0	0	0	0	0	0	0	0	0	0	0	0	0	0	0	0.0419338	NA	NA	ENSMUSG00000103985	18	-1	37433412	37437547	Gm37446	predicted gene, 37446 [Source:MGI Symbol;Acc:MGI:5610674]	MGI:5610674	-	-	antisense
ENSMUSG00000103987	0	0	0	0	0	0	0	0	0	0	0	0	0	0	0	0	0	0	0.0419338	NA	NA	ENSMUSG00000103987	Y	1	22447275	22447971	Gm37448	predicted gene, 37448 [Source:MGI Symbol;Acc:MGI:5610676]	MGI:5610676	-	-	unprocessed_pseudogene
ENSMUSG00000103989	0	0	0	0	0	0	0	0	0	0	0	0	0	0	0	0	0	0	0.0419338	NA	NA	ENSMUSG00000103989	12	-1	114320030	114320324	Ighv5-21	immunoglobulin heavy variable V5-21 [Source:MGI Symbol;Acc:MGI:5009899]	MGI:5009899	-	-	IG_V_pseudogene
ENSMUSG00000103990	0	0	0	0	0	0	0	0	0	0	0	0	0	0	0	0	0	0	0.0419338	NA	NA	ENSMUSG00000103990	12	-1	115003418	115003712	Ighv8-3	immunoglobulin heavy variable V8-3 [Source:MGI Symbol;Acc:MGI:5009915]	MGI:5009915	-	-	IG_V_pseudogene
ENSMUSG00000103992	0	0	0	0	0	0	0	0	0	0	0	0	0	0	0	0	0	0	0.0419338	NA	NA	ENSMUSG00000103992	3	1	29174838	29176927	Gm38029	predicted gene, 38029 [Source:MGI Symbol;Acc:MGI:5611257]	MGI:5611257	-	-	TEC
ENSMUSG00000103993	0	0	0	0	0	0	0	0	0	0	0	0	0	0	0	0	0	0	0.0419338	NA	NA	ENSMUSG00000103993	3	1	85914643	85915117	Gm38030	predicted gene, 38030 [Source:MGI Symbol;Acc:MGI:5611258]	MGI:5611258	-	-	processed_pseudogene
ENSMUSG00000103994	0	0	0	0	0	0	0	0	0	0	0	0	0	0	0	0	0	0	0.0419338	NA	NA	ENSMUSG00000103994	Y	1	17957447	17960787	Gm38028	predicted gene, 38028 [Source:MGI Symbol;Acc:MGI:5611256]	MGI:5611256	-	-	lincRNA
ENSMUSG00000103995	0	0	0	0	0	0	0	0	0	0	0	0	0	0	0	0	0	0	0.0419338	NA	NA	ENSMUSG00000103995	4	1	44702800	44705110	5730488B01Rik	RIKEN cDNA 5730488B01 gene [Source:MGI Symbol;Acc:MGI:1917852]	MGI:1917852	-	-	TEC
ENSMUSG00000103996	0	0	0	0	0	0	0	0	0	0	0	0	0	0	0	0	0	0	0.0419338	NA	NA	ENSMUSG00000103996	1	1	87865073	87865916	4833421G17Rik	RIKEN cDNA 4833421G17 gene [Source:MGI Symbol;Acc:MGI:1921007]	MGI:1921007	-	-	TEC
ENSMUSG00000103997	0	0	0	0	0	0	0	0	0	0	0	0	0	0	0	0	0	0	0.0419338	NA	NA	ENSMUSG00000103997	1	1	34985656	34985890	Gm38027	predicted gene, 38027 [Source:MGI Symbol;Acc:MGI:5611255]	MGI:5611255	-	-	processed_pseudogene
ENSMUSG00000103998	0	0	0	0	0	0	0	0	0	0	0	0	0	0	0	0	0	0	0.0419338	NA	NA	ENSMUSG00000103998	3	1	31341012	31345280	Gm38025	predicted gene, 38025 [Source:MGI Symbol;Acc:MGI:5611253]	MGI:5611253	-	-	lincRNA
ENSMUSG00000103999	0	0	0	0	0	0	0	0	0	0	0	0	0	0	0	0	0	0	0.0419338	NA	NA	ENSMUSG00000103999	1	-1	128097591	128101470	Gm38026	predicted gene, 38026 [Source:MGI Symbol;Acc:MGI:5611254]	MGI:5611254	-	-	TEC
ENSMUSG00000104001	0	0	0	0	0	0	0	0	0	0	0	0	0	0	0	0	0	0	0.0419338	NA	NA	ENSMUSG00000104001	3	-1	51571111	51571423	Gm38334	predicted gene, 38334 [Source:MGI Symbol;Acc:MGI:5611562]	MGI:5611562	-	-	processed_pseudogene
ENSMUSG00000104004	0	0	0	0	0	0	0	0	0	0	0	0	0	0	0	0	0	0	0.0419338	NA	NA	ENSMUSG00000104004	3	-1	84349376	84379921	4930565D16Rik	RIKEN cDNA 4930565D16 gene [Source:MGI Symbol;Acc:MGI:1922559]	MGI:1922559	-	-	lincRNA
ENSMUSG00000104006	0	0	0	0	0	0	0	0	0	0	0	0	0	0	0	0	0	0	0.0419338	NA	NA	ENSMUSG00000104006	10	1	113996647	113997250	Gm38333	predicted gene, 38333 [Source:MGI Symbol;Acc:MGI:5611561]	MGI:5611561	-	-	TEC
ENSMUSG00000104007	0	0	0	0	0	0	0	0	0	0	0	0	0	0	0	0	0	0	0.0419338	NA	NA	ENSMUSG00000104007	1	1	183918130	183918276	Gm38332	predicted gene, 38332 [Source:MGI Symbol;Acc:MGI:5611560]	MGI:5611560	-	-	processed_pseudogene
ENSMUSG00000104009	0	0	0	0	0	0	0	0	0	0	0	0	0	0	0	0	0	0	0.0419338	NA	NA	ENSMUSG00000104009	18	-1	46112661	46113259	Gm38337	predicted gene, 38337 [Source:MGI Symbol;Acc:MGI:5611565]	MGI:5611565	-	-	TEC
ENSMUSG00000104010	0	0	0	0	0	0	0	0	0	0	0	0	0	0	0	0	0	0	0.0419338	NA	NA	ENSMUSG00000104010	1	1	195042383	195044679	Gm37366	predicted gene, 37366 [Source:MGI Symbol;Acc:MGI:5610594]	MGI:5610594	-	-	TEC
ENSMUSG00000104013	0	0	0	0	0	0	0	0	0	0	0	0	0	0	0	0	0	0	0.0419338	NA	NA	ENSMUSG00000104013	3	-1	44493495	44493903	Gm37365	predicted gene, 37365 [Source:MGI Symbol;Acc:MGI:5610593]	MGI:5610593	-	-	processed_pseudogene
ENSMUSG00000104015	0	0	0	0	0	0	0	0	0	0	0	0	0	0	0	0	0	0	0.0419338	NA	NA	ENSMUSG00000104015	3	-1	11823229	11844359	Gm10745	predicted gene 10745 [Source:MGI Symbol;Acc:MGI:3642274]	MGI:3642274	-	-	lincRNA
ENSMUSG00000104017	0	0	0	0	0	0	0	0	0	0	0	0	0	0	0	0	0	0	0.0419338	NA	NA	ENSMUSG00000104017	1	-1	3375556	3377788	Gm37363	predicted gene, 37363 [Source:MGI Symbol;Acc:MGI:5610591]	MGI:5610591	-	-	TEC
ENSMUSG00000104020	0	0	0	0	0	0	0	0	0	0	0	0	0	0	0	0	0	0	0.0419338	NA	NA	ENSMUSG00000104020	1	-1	160589882	160591140	Gm37215	predicted gene, 37215 [Source:MGI Symbol;Acc:MGI:5610443]	MGI:5610443	-	-	TEC
ENSMUSG00000104021	0	0	0	0	0	0	0	0	0	0	0	0	0	0	0	0	0	0	0.0419338	NA	NA	ENSMUSG00000104021	1	-1	176430111	176527273	Gm36536	predicted gene, 36536 [Source:MGI Symbol;Acc:MGI:5595695]	MGI:5595695	-	-	lincRNA
ENSMUSG00000104022	0	0	0	0	0	0	0	0	0	0	0	0	0	0	0	0	0	0	0.0419338	NA	NA	ENSMUSG00000104022	1	1	183420655	183422213	Gm37214	predicted gene, 37214 [Source:MGI Symbol;Acc:MGI:5610442]	MGI:5610442	-	-	sense_intronic
ENSMUSG00000104023	0	0	0	0	0	0	0	0	0	0	0	0	0	0	0	0	0	0	0.0419338	NA	NA	ENSMUSG00000104023	3	-1	70566262	70567296	Gm37213	predicted gene, 37213 [Source:MGI Symbol;Acc:MGI:5610441]	MGI:5610441	-	-	unprocessed_pseudogene
ENSMUSG00000104024	0	0	0	0	0	0	0	0	0	0	0	0	0	0	0	0	0	0	0.0419338	NA	NA	ENSMUSG00000104024	Y	-1	26241150	26265649	Gm33571	predicted gene, 33571 [Source:MGI Symbol;Acc:MGI:5592730]	MGI:5592730	-	-	unprocessed_pseudogene
ENSMUSG00000104027	0	0	0	0	0	0	0	0	0	0	0	0	0	0	0	0	0	0	0.0419338	NA	NA	ENSMUSG00000104027	1	-1	25314276	25317708	Gm37211	predicted gene, 37211 [Source:MGI Symbol;Acc:MGI:5610439]	MGI:5610439	-	-	TEC
ENSMUSG00000104029	0	0	0	0	0	0	0	0	0	0	0	0	0	0	0	0	0	0	0.0419338	NA	NA	ENSMUSG00000104029	1	-1	81520338	81522341	Gm37210	predicted gene, 37210 [Source:MGI Symbol;Acc:MGI:5610438]	MGI:5610438	-	-	TEC
ENSMUSG00000104032	0	0	0	0	0	0	0	0	0	0	0	0	0	0	0	0	0	0	0.0419338	NA	NA	ENSMUSG00000104032	Y	1	17757509	17758204	Gm20833	predicted gene, 20833 [Source:MGI Symbol;Acc:MGI:5434189]	MGI:5434189	100040262	-	unprocessed_pseudogene
ENSMUSG00000104033	0	0	0	0	0	0	0	0	0	0	0	0	0	0	0	0	0	0	0.0419338	NA	NA	ENSMUSG00000104033	3	1	118526151	118528270	Gm37773	predicted gene, 37773 [Source:MGI Symbol;Acc:MGI:5611001]	MGI:5611001	-	-	TEC
ENSMUSG00000104034	0	0	0	0	0	0	0	0	0	0	0	0	0	0	0	0	0	0	0.0419338	NA	NA	ENSMUSG00000104034	2	1	14673404	14674812	2900092N22Rik	RIKEN cDNA 2900092N22 gene [Source:MGI Symbol;Acc:MGI:1920357]	MGI:1920357	-	-	TEC
ENSMUSG00000104035	0	0	0	0	0	0	0	0	0	0	0	0	0	0	0	0	0	0	0.0419338	NA	NA	ENSMUSG00000104035	18	-1	61934976	61935220	Gm37774	predicted gene, 37774 [Source:MGI Symbol;Acc:MGI:5611002]	MGI:5611002	-	-	TEC
ENSMUSG00000104036	0	0	0	0	0	0	0	0	0	0	0	0	0	0	0	0	0	0	0.0419338	NA	NA	ENSMUSG00000104036	1	-1	149435015	149437327	Gm37775	predicted gene, 37775 [Source:MGI Symbol;Acc:MGI:5611003]	MGI:5611003	-	-	TEC
ENSMUSG00000104038	0	0	0	0	0	0	0	0	0	0	0	0	0	0	0	0	0	0	0.0419338	NA	NA	ENSMUSG00000104038	3	1	59483024	59483288	Gm37771	predicted gene, 37771 [Source:MGI Symbol;Acc:MGI:5610999]	MGI:5610999	-	-	unprocessed_pseudogene
ENSMUSG00000104041	0	0	0	0	0	0	0	0	0	0	0	0	0	0	0	0	0	0	0.0419338	NA	NA	ENSMUSG00000104041	9	-1	102052230	102056557	Gm37562	predicted gene, 37562 [Source:MGI Symbol;Acc:MGI:5610790]	MGI:5610790	-	-	TEC
ENSMUSG00000104042	0	0	0	0	0	0	0	0	0	0	0	0	0	0	0	0	0	0	0.0419338	NA	NA	ENSMUSG00000104042	X	-1	42147988	42150181	Gm37564	predicted gene, 37564 [Source:MGI Symbol;Acc:MGI:5610792]	MGI:5610792	-	-	TEC
ENSMUSG00000104046	0	0	0	0	0	0	0	0	0	0	0	0	0	0	0	0	0	0	0.0419338	NA	NA	ENSMUSG00000104046	1	1	5307739	5310017	Gm37567	predicted gene, 37567 [Source:MGI Symbol;Acc:MGI:5610795]	MGI:5610795	-	-	TEC
ENSMUSG00000104048	0	0	0	0	0	0	0	0	0	0	0	0	0	0	0	0	0	0	0.0419338	NA	NA	ENSMUSG00000104048	Y	-1	13580701	13582258	Gm37561	predicted gene, 37561 [Source:MGI Symbol;Acc:MGI:5610789]	MGI:5610789	-	-	lincRNA
ENSMUSG00000104050	0	0	0	0	0	0	0	0	0	0	0	0	0	0	0	0	0	0	0.0419338	NA	NA	ENSMUSG00000104050	Y	1	18321027	18322074	Gm38127	predicted gene, 38127 [Source:MGI Symbol;Acc:MGI:5611355]	MGI:5611355	-	-	lincRNA
ENSMUSG00000104051	0	0	0	0	0	0	0	0	0	0	0	0	0	0	0	0	0	0	0.0419338	NA	NA	ENSMUSG00000104051	3	1	44659902	44663151	Gm38128	predicted gene, 38128 [Source:MGI Symbol;Acc:MGI:5611356]	MGI:5611356	-	-	TEC
ENSMUSG00000104053	0	0	0	0	0	0	0	0	0	0	0	0	0	0	0	0	0	0	0.0419338	NA	NA	ENSMUSG00000104053	1	1	160755687	160759689	Gm38126	predicted gene, 38126 [Source:MGI Symbol;Acc:MGI:5611354]	MGI:5611354	-	-	TEC
ENSMUSG00000104054	0	0	0	0	0	0	0	0	0	0	0	0	0	0	0	0	0	0	0.0419338	NA	NA	ENSMUSG00000104054	3	-1	4393870	4394299	Gm38131	predicted gene, 38131 [Source:MGI Symbol;Acc:MGI:5611359]	MGI:5611359	-	-	processed_pseudogene
ENSMUSG00000104055	0	0	0	0	0	0	0	0	0	0	0	0	0	0	0	0	0	0	0.0419338	NA	NA	ENSMUSG00000104055	3	1	52186573	52187957	Gm38132	predicted gene, 38132 [Source:MGI Symbol;Acc:MGI:5611360]	MGI:5611360	-	-	processed_transcript
ENSMUSG00000104059	0	0	0	0	0	0	0	0	0	0	0	0	0	0	0	0	0	0	0.0419338	NA	NA	ENSMUSG00000104059	3	1	94009931	94011022	Gm9124	predicted pseudogene 9124 [Source:MGI Symbol;Acc:MGI:3644979]	MGI:3644979	-	-	unprocessed_pseudogene
ENSMUSG00000104062	0	0	0	0	0	0	0	0	0	0	0	0	0	0	0	0	0	0	0.0419338	NA	NA	ENSMUSG00000104062	Y	-1	23212218	23215455	Gm37952	predicted gene, 37952 [Source:MGI Symbol;Acc:MGI:5611180]	MGI:5611180	-	-	lincRNA
ENSMUSG00000104065	0	0	0	0	0	0	0	0	0	0	0	0	0	0	0	0	0	0	0.0419338	NA	NA	ENSMUSG00000104065	3	1	13429558	13429958	Gm37197	predicted gene, 37197 [Source:MGI Symbol;Acc:MGI:5610425]	MGI:5610425	-	-	processed_pseudogene
ENSMUSG00000104067	0	0	0	0	0	0	0	0	0	0	0	0	0	0	0	0	0	0	0.0419338	NA	NA	ENSMUSG00000104067	1	1	47605996	47606901	Gm37196	predicted gene, 37196 [Source:MGI Symbol;Acc:MGI:5610424]	MGI:5610424	-	-	TEC
ENSMUSG00000104070	0	0	0	0	0	0	0	0	0	0	0	0	0	0	0	0	0	0	0.0419338	NA	NA	ENSMUSG00000104070	Y	-1	24701863	24726367	Gm36866	predicted gene, 36866 [Source:MGI Symbol;Acc:MGI:5596025]	MGI:5596025	-	-	unprocessed_pseudogene
ENSMUSG00000104071	0	0	0	0	0	0	0	0	0	0	0	0	0	0	0	0	0	0	0.0419338	NA	NA	ENSMUSG00000104071	5	1	117872813	117872919	Gm37028	predicted gene, 37028 [Source:MGI Symbol;Acc:MGI:5610256]	MGI:5610256	-	-	TEC
ENSMUSG00000104072	0	0	0	0	0	0	0	0	0	0	0	0	0	0	0	0	0	0	0.0419338	NA	NA	ENSMUSG00000104072	1	-1	41167587	41181252	4930448I06Rik	RIKEN cDNA 4930448I06 gene [Source:MGI Symbol;Acc:MGI:1922147]	MGI:1922147	-	-	lincRNA
ENSMUSG00000104073	0	0	0	0	0	0	0	0	0	0	0	0	0	0	0	0	0	0	0.0419338	NA	NA	ENSMUSG00000104073	3	1	4504831	4505069	Gm37029	predicted gene, 37029 [Source:MGI Symbol;Acc:MGI:5610257]	MGI:5610257	-	-	processed_pseudogene
ENSMUSG00000104075	0	0	0	0	0	0	0	0	0	0	0	0	0	0	0	0	0	0	0.0419338	NA	NA	ENSMUSG00000104075	3	1	51582306	51582847	5430433H01Rik	RIKEN cDNA 5430433H01 gene [Source:MGI Symbol;Acc:MGI:1918620]	MGI:1918620	-	-	TEC
ENSMUSG00000104076	0	0	0	0	0	0	0	0	0	0	0	0	0	0	0	0	0	0	0.0419338	NA	NA	ENSMUSG00000104076	2	-1	70523042	70523767	Gm37026	predicted gene, 37026 [Source:MGI Symbol;Acc:MGI:5610254]	MGI:5610254	-	-	TEC
ENSMUSG00000104079	0	0	0	0	0	0	0	0	0	0	0	0	0	0	0	0	0	0	0.0419338	NA	NA	ENSMUSG00000104079	3	1	30488426	30489293	Gm37024	predicted gene, 37024 [Source:MGI Symbol;Acc:MGI:5610252]	MGI:5610252	-	-	TEC
ENSMUSG00000104081	0	0	0	0	0	0	0	0	0	0	0	0	0	0	0	0	0	0	0.0419338	NA	NA	ENSMUSG00000104081	1	1	61702527	61703891	Gm38278	predicted gene, 38278 [Source:MGI Symbol;Acc:MGI:5611506]	MGI:5611506	-	-	TEC
ENSMUSG00000104082	0	0	0	0	0	0	0	0	0	0	0	0	0	0	0	0	0	0	0.0419338	NA	NA	ENSMUSG00000104082	3	1	83799968	83832219	Gm7115	predicted gene 7115 [Source:MGI Symbol;Acc:MGI:3646388]	MGI:3646388	-	-	unprocessed_pseudogene
ENSMUSG00000104084	0	0	0	0	0	0	0	0	0	0	0	0	0	0	0	0	0	0	0.0419338	NA	NA	ENSMUSG00000104084	6	-1	40889528	40890870	Gm38276	predicted gene, 38276 [Source:MGI Symbol;Acc:MGI:5611504]	MGI:5611504	-	-	TEC
ENSMUSG00000104085	0	0	0	0	0	0	0	0	0	0	0	0	0	0	0	0	0	0	0.0419338	NA	NA	ENSMUSG00000104085	Y	1	25482701	25483396	Gm21427	predicted gene, 21427 [Source:MGI Symbol;Acc:MGI:5434782]	MGI:5434782	108168583	-	unprocessed_pseudogene
ENSMUSG00000104086	0	0	0	0	0	0	0	0	0	0	0	0	0	0	0	0	0	0	0.0419338	NA	NA	ENSMUSG00000104086	9	1	107241220	107243997	1700039M15Rik	RIKEN cDNA 1700039M15 gene [Source:MGI Symbol;Acc:MGI:1921516]	MGI:1921516	-	-	lincRNA
ENSMUSG00000104089	0	0	0	0	0	0	0	0	0	0	0	0	0	0	0	0	0	0	0.0419338	NA	NA	ENSMUSG00000104089	3	-1	42362630	42362777	Gm38274	predicted gene, 38274 [Source:MGI Symbol;Acc:MGI:5611502]	MGI:5611502	-	-	processed_pseudogene
ENSMUSG00000104092	0	0	0	0	0	0	0	0	0	0	0	0	0	0	0	0	0	0	0.0419338	NA	NA	ENSMUSG00000104092	3	1	10304791	10305120	A930014E01Rik	RIKEN cDNA A930014E01 gene [Source:MGI Symbol;Acc:MGI:1925848]	MGI:1925848	-	-	TEC
ENSMUSG00000104096	0	0	0	0	0	0	0	0	0	0	0	0	0	0	0	0	0	0	0.0419338	NA	NA	ENSMUSG00000104096	3	-1	74009217	74017277	Gm20356	predicted gene, 20356 [Source:MGI Symbol;Acc:MGI:5012541]	MGI:5012541	-	-	lincRNA
ENSMUSG00000104097	0	0	0	0	0	0	0	0	0	0	0	0	0	0	0	0	0	0	0.0419338	NA	NA	ENSMUSG00000104097	1	-1	177989662	177998739	Gm37313	predicted gene, 37313 [Source:MGI Symbol;Acc:MGI:5610541]	MGI:5610541	-	-	unprocessed_pseudogene
ENSMUSG00000104098	0	0	0	0	0	0	0	0	0	0	0	0	0	0	0	0	0	0	0.0419338	NA	NA	ENSMUSG00000104098	1	-1	34635544	34636189	AA619741	expressed sequence AA619741 [Source:MGI Symbol;Acc:MGI:3035322]	MGI:3035322	-	-	processed_pseudogene
ENSMUSG00000104099	0	0	0	0	0	0	0	0	0	0	0	0	0	0	0	0	0	0	0.0419338	NA	NA	ENSMUSG00000104099	11	-1	45274418	45296390	Gm37312	predicted gene, 37312 [Source:MGI Symbol;Acc:MGI:5610540]	MGI:5610540	-	-	TEC
ENSMUSG00000104100	0	0	0	0	0	0	0	0	0	0	0	0	0	0	0	0	0	0	0.0419338	NA	NA	ENSMUSG00000104100	1	-1	25362564	25365820	Gm37880	predicted gene, 37880 [Source:MGI Symbol;Acc:MGI:5611108]	MGI:5611108	-	-	TEC
ENSMUSG00000104102	0	0	0	0	0	0	0	0	0	0	0	0	0	0	0	0	0	0	0.0419338	NA	NA	ENSMUSG00000104102	3	1	8628051	8632454	Gm32496	predicted gene, 32496 [Source:MGI Symbol;Acc:MGI:5591655]	MGI:5591655	-	-	lincRNA
ENSMUSG00000104104	0	0	0	0	0	0	0	0	0	0	0	0	0	0	0	0	0	0	0.0419338	NA	NA	ENSMUSG00000104104	1	1	99847984	99850692	Gm37877	predicted gene, 37877 [Source:MGI Symbol;Acc:MGI:5611105]	MGI:5611105	-	-	TEC
ENSMUSG00000104105	0	0	0	0	0	0	0	0	0	0	0	0	0	0	0	0	0	0	0.0419338	NA	NA	ENSMUSG00000104105	6	-1	41021243	41021884	Gm37878	predicted gene, 37878 [Source:MGI Symbol;Acc:MGI:5611106]	MGI:5611106	-	-	unprocessed_pseudogene
ENSMUSG00000104106	0	0	0	0	0	0	0	0	0	0	0	0	0	0	0	0	0	0	0.0419338	NA	NA	ENSMUSG00000104106	2	-1	14706834	14739722	Gm10848	predicted gene 10848 [Source:MGI Symbol;Acc:MGI:3641917]	MGI:3641917	-	-	antisense
ENSMUSG00000104109	0	0	0	0	0	0	0	0	0	0	0	0	0	0	0	0	0	0	0.0419338	NA	NA	ENSMUSG00000104109	3	-1	52789004	52797785	Gm30292	predicted gene, 30292 [Source:MGI Symbol;Acc:MGI:5589451]	MGI:5589451	-	-	lincRNA
ENSMUSG00000104110	0	0	0	0	0	0	0	0	0	0	0	0	0	0	0	0	0	0	0.0419338	NA	NA	ENSMUSG00000104110	3	1	48078341	48078449	Gm37295	predicted gene, 37295 [Source:MGI Symbol;Acc:MGI:5610523]	MGI:5610523	-	-	TEC
ENSMUSG00000104112	0	0	0	0	0	0	0	0	0	0	0	0	0	0	0	0	0	0	0.0419338	NA	NA	ENSMUSG00000104112	1	1	137811849	137812143	Gm37293	predicted gene, 37293 [Source:MGI Symbol;Acc:MGI:5610521]	MGI:5610521	-	-	TEC
ENSMUSG00000104115	0	0	0	0	0	0	0	0	0	0	0	0	0	0	0	0	0	0	0.0419338	NA	NA	ENSMUSG00000104115	12	-1	114332796	114333086	Ighv8-1	immunoglobulin heavy variable V8-1 [Source:MGI Symbol;Acc:MGI:5009900]	MGI:5009900	-	-	IG_V_pseudogene
ENSMUSG00000104117	0	0	0	0	0	0	0	0	0	0	0	0	0	0	0	0	0	0	0.0419338	NA	NA	ENSMUSG00000104117	1	1	164863133	164936775	Gm20743	predicted gene, 20743 [Source:MGI Symbol;Acc:MGI:5434099]	MGI:5434099	-	-	processed_transcript
ENSMUSG00000104121	0	0	0	0	0	0	0	0	0	0	0	0	0	0	0	0	0	0	0.0419338	NA	NA	ENSMUSG00000104121	1	1	86801075	86804027	Gm37485	predicted gene, 37485 [Source:MGI Symbol;Acc:MGI:5610713]	MGI:5610713	-	-	TEC
ENSMUSG00000104123	0	0	0	0	0	0	0	0	0	0	0	0	0	0	0	0	0	0	0.0419338	NA	NA	ENSMUSG00000104123	1	-1	4363346	4364829	Gm37483	predicted gene, 37483 [Source:MGI Symbol;Acc:MGI:5610711]	MGI:5610711	-	-	TEC
ENSMUSG00000104127	0	0	0	0	0	0	0	0	0	0	0	0	0	0	0	0	0	0	0.0419338	NA	NA	ENSMUSG00000104127	Y	-1	14029703	14030398	Gm20928	predicted gene, 20928 [Source:MGI Symbol;Acc:MGI:5434284]	MGI:5434284	100042565	-	unprocessed_pseudogene
ENSMUSG00000104129	0	0	0	0	0	0	0	0	0	0	0	0	0	0	0	0	0	0	0.0419338	NA	NA	ENSMUSG00000104129	12	-1	114089387	114089681	Ighv6-2	immunoglobulin heavy variable V6-2 [Source:MGI Symbol;Acc:MGI:5009895]	MGI:5009895	-	-	IG_V_pseudogene
ENSMUSG00000104130	0	0	0	0	0	0	0	0	0	0	0	0	0	0	0	0	0	0	0.0419338	NA	NA	ENSMUSG00000104130	1	1	129710543	129713229	Gm36951	predicted gene, 36951 [Source:MGI Symbol;Acc:MGI:5610179]	MGI:5610179	-	-	TEC
ENSMUSG00000104131	0	0	0	0	0	0	0	0	0	0	0	0	0	0	0	0	0	0	0.0419338	NA	NA	ENSMUSG00000104131	Y	-1	21052482	21055721	Gm36950	predicted gene, 36950 [Source:MGI Symbol;Acc:MGI:5610178]	MGI:5610178	-	-	lincRNA
ENSMUSG00000104132	0	0	0	0	0	0	0	0	0	0	0	0	0	0	0	0	0	0	0.0419338	NA	NA	ENSMUSG00000104132	1	-1	25797281	25800905	Gm36952	predicted gene, 36952 [Source:MGI Symbol;Acc:MGI:5610180]	MGI:5610180	-	-	TEC
ENSMUSG00000104133	0	0	0	0	0	0	0	0	0	0	0	0	0	0	0	0	0	0	0.0419338	NA	NA	ENSMUSG00000104133	1	1	16930970	16931796	4921511E07Rik	RIKEN cDNA 4921511E07 gene [Source:MGI Symbol;Acc:MGI:1918145]	MGI:1918145	-	-	TEC
ENSMUSG00000104134	0	0	0	0	0	0	0	0	0	0	0	0	0	0	0	0	0	0	0.0419338	NA	NA	ENSMUSG00000104134	3	-1	49632435	49632969	Gm2328	predicted gene 2328 [Source:MGI Symbol;Acc:MGI:3780498]	MGI:3780498	-	-	processed_pseudogene
ENSMUSG00000104137	0	0	0	0	0	0	0	0	0	0	0	0	0	0	0	0	0	0	0.0419338	NA	NA	ENSMUSG00000104137	11	-1	9705261	9705623	Gm36954	predicted gene, 36954 [Source:MGI Symbol;Acc:MGI:5610182]	MGI:5610182	-	-	TEC
ENSMUSG00000104138	0	0	0	0	0	0	0	0	0	0	0	0	0	0	0	0	0	0	0.0419338	NA	NA	ENSMUSG00000104138	1	-1	21454691	21457017	Gm36949	predicted gene, 36949 [Source:MGI Symbol;Acc:MGI:5610177]	MGI:5610177	-	-	TEC
ENSMUSG00000104142	0	0	0	0	0	0	0	0	0	0	0	0	0	0	0	0	0	0	0.0419338	NA	NA	ENSMUSG00000104142	4	-1	151915993	151916414	Gm37141	predicted gene, 37141 [Source:MGI Symbol;Acc:MGI:5610369]	MGI:5610369	-	-	TEC
ENSMUSG00000104144	0	0	0	0	0	0	0	0	0	0	0	0	0	0	0	0	0	0	0.0419338	NA	NA	ENSMUSG00000104144	3	1	93689841	93690037	Gm18433	predicted gene, 18433 [Source:MGI Symbol;Acc:MGI:5010618]	MGI:5010618	-	-	unprocessed_pseudogene
ENSMUSG00000104146	0	0	0	0	0	0	0	0	0	0	0	0	0	0	0	0	0	0	0.0419338	NA	NA	ENSMUSG00000104146	Y	1	24865431	24866045	Gm30175	predicted gene, 30175 [Source:MGI Symbol;Acc:MGI:5589334]	MGI:5589334	-	-	unprocessed_pseudogene
ENSMUSG00000104147	0	0	0	0	0	0	0	0	0	0	0	0	0	0	0	0	0	0	0.0419338	NA	NA	ENSMUSG00000104147	1	-1	141420037	141423146	Gm37142	predicted gene, 37142 [Source:MGI Symbol;Acc:MGI:5610370]	MGI:5610370	-	-	TEC
ENSMUSG00000104149	0	0	0	0	0	0	0	0	0	0	0	0	0	0	0	0	0	0	0.0419338	NA	NA	ENSMUSG00000104149	1	1	15556249	15558337	Gm37138	predicted gene, 37138 [Source:MGI Symbol;Acc:MGI:5610366]	MGI:5610366	-	-	TEC
ENSMUSG00000104152	0	0	0	0	0	0	0	0	0	0	0	0	0	0	0	0	0	0	0.0419338	NA	NA	ENSMUSG00000104152	12	-1	114547258	114547556	Ighv10-4	immunoglobulin heavy variable V10-4 [Source:MGI Symbol;Acc:MGI:5009905]	MGI:5009905	-	-	IG_V_pseudogene
ENSMUSG00000104153	0	0	0	0	0	0	0	0	0	0	0	0	0	0	0	0	0	0	0.0419338	NA	NA	ENSMUSG00000104153	2	1	14611217	14613837	Gm38105	predicted gene, 38105 [Source:MGI Symbol;Acc:MGI:5611333]	MGI:5611333	-	-	TEC
ENSMUSG00000104155	0	0	0	0	0	0	0	0	0	0	0	0	0	0	0	0	0	0	0.0419338	NA	NA	ENSMUSG00000104155	12	-1	56609613	56610476	Gm38103	predicted gene, 38103 [Source:MGI Symbol;Acc:MGI:5611331]	MGI:5611331	-	-	TEC
ENSMUSG00000104157	0	0	0	0	0	0	0	0	0	0	0	0	0	0	0	0	0	0	0.0419338	NA	NA	ENSMUSG00000104157	1	1	176276213	176279769	Gm38101	predicted gene, 38101 [Source:MGI Symbol;Acc:MGI:5611329]	MGI:5611329	-	-	lincRNA
ENSMUSG00000104158	0	0	0	0	0	0	0	0	0	0	0	0	0	0	0	0	0	0	0.0419338	NA	NA	ENSMUSG00000104158	1	1	175920329	175922225	Gm38100	predicted gene, 38100 [Source:MGI Symbol;Acc:MGI:5611328]	MGI:5611328	226720	-	protein_coding
ENSMUSG00000104161	0	0	0	0	0	0	0	0	0	0	0	0	0	0	0	0	0	0	0.0419338	NA	NA	ENSMUSG00000104161	3	1	51980941	51990075	Gm20089	predicted gene, 20089 [Source:MGI Symbol;Acc:MGI:5012274]	MGI:5012274	-	-	antisense
ENSMUSG00000104162	0	0	0	0	0	0	0	0	0	0	0	0	0	0	0	0	0	0	0.0419338	NA	NA	ENSMUSG00000104162	13	1	119878292	119879015	Gm37619	predicted gene, 37619 [Source:MGI Symbol;Acc:MGI:5610847]	MGI:5610847	-	-	processed_pseudogene
ENSMUSG00000104163	0	0	0	0	0	0	0	0	0	0	0	0	0	0	0	0	0	0	0.0419338	NA	NA	ENSMUSG00000104163	1	-1	161297818	161299014	Gm19057	predicted gene, 19057 [Source:MGI Symbol;Acc:MGI:5011242]	MGI:5011242	-	-	processed_pseudogene
ENSMUSG00000104165	0	0	0	0	0	0	0	0	0	0	0	0	0	0	0	0	0	0	0.0419338	NA	NA	ENSMUSG00000104165	1	-1	16208197	16210517	Gm38249	predicted gene, 38249 [Source:MGI Symbol;Acc:MGI:5611477]	MGI:5611477	-	-	TEC
ENSMUSG00000104169	0	0	0	0	0	0	0	0	0	0	0	0	0	0	0	0	0	0	0.0419338	NA	NA	ENSMUSG00000104169	1	-1	159209135	159211141	Gm7430	predicted gene 7430 [Source:MGI Symbol;Acc:MGI:3644532]	MGI:3644532	-	-	unprocessed_pseudogene
ENSMUSG00000104170	0	0	0	0	0	0	0	0	0	0	0	0	0	0	0	0	0	0	0.0419338	NA	NA	ENSMUSG00000104170	1	-1	13297036	13298907	Gm37702	predicted gene, 37702 [Source:MGI Symbol;Acc:MGI:5610930]	MGI:5610930	-	-	TEC
ENSMUSG00000104171	0	0	0	0	0	0	0	0	0	0	0	0	0	0	0	0	0	0	0.0419338	NA	NA	ENSMUSG00000104171	3	-1	93420646	93421428	Gm18296	predicted gene, 18296 [Source:MGI Symbol;Acc:MGI:5010481]	MGI:5010481	-	-	processed_pseudogene
ENSMUSG00000104172	0	0	0	0	0	0	0	0	0	0	0	0	0	0	0	0	0	0	0.0419338	NA	NA	ENSMUSG00000104172	16	1	95759836	95760684	Gm37259	predicted gene, 37259 [Source:MGI Symbol;Acc:MGI:5610487]	MGI:5610487	-	-	TEC
ENSMUSG00000104174	0	0	0	0	0	0	0	0	0	0	0	0	0	0	0	0	0	0	0.0419338	NA	NA	ENSMUSG00000104174	2	-1	12128643	12129742	Gm37701	predicted gene, 37701 [Source:MGI Symbol;Acc:MGI:5610929]	MGI:5610929	-	-	TEC
ENSMUSG00000104175	0	0	0	0	0	0	0	0	0	0	0	0	0	0	0	0	0	0	0.0419338	NA	NA	ENSMUSG00000104175	5	1	126448458	126449422	Gm37700	predicted gene, 37700 [Source:MGI Symbol;Acc:MGI:5610928]	MGI:5610928	-	-	TEC
ENSMUSG00000104176	0	0	0	0	0	0	0	0	0	0	0	0	0	0	0	0	0	0	0.0419338	NA	NA	ENSMUSG00000104176	12	-1	115131369	115131801	Ighv1-51	immunoglobulin heavy variable V1-51 [Source:MGI Symbol;Acc:MGI:5009917]	MGI:5009917	-	-	IG_V_pseudogene
ENSMUSG00000104177	0	0	0	0	0	0	0	0	0	0	0	0	0	0	0	0	0	0	0.0419338	NA	NA	ENSMUSG00000104177	3	1	12631260	12631845	Gm2429	predicted gene 2429 [Source:MGI Symbol;Acc:MGI:3780596]	MGI:3780596	-	-	processed_pseudogene
ENSMUSG00000104178	0	0	0	0	0	0	0	0	0	0	0	0	0	0	0	0	0	0	0.0419338	NA	NA	ENSMUSG00000104178	3	1	118434770	118435997	Gm9916	predicted gene 9916 [Source:MGI Symbol;Acc:MGI:3642633]	MGI:3642633	-	-	lincRNA
ENSMUSG00000104180	0	0	0	0	0	0	0	0	0	0	0	0	0	0	0	0	0	0	0.0419338	NA	NA	ENSMUSG00000104180	1	1	122866042	122867773	Gm37970	predicted gene, 37970 [Source:MGI Symbol;Acc:MGI:5611198]	MGI:5611198	-	-	TEC
ENSMUSG00000104182	0	0	0	0	0	0	0	0	0	0	0	0	0	0	0	0	0	0	0.0419338	NA	NA	ENSMUSG00000104182	1	1	193867009	193867936	Gm21362	predicted gene, 21362 [Source:MGI Symbol;Acc:MGI:5434717]	MGI:5434717	-	-	processed_pseudogene
ENSMUSG00000104183	0	0	0	0	0	0	0	0	0	0	0	0	0	0	0	0	0	0	0.0419338	NA	NA	ENSMUSG00000104183	14	-1	25706406	25707273	1700054O19Rik	RIKEN cDNA 1700054O19 gene [Source:MGI Symbol;Acc:MGI:1921522]	MGI:1921522	-	-	TEC
ENSMUSG00000104185	0	0	0	0	0	0	0	0	0	0	0	0	0	0	0	0	0	0	0.0419338	NA	NA	ENSMUSG00000104185	3	-1	10753918	10754428	Gm18692	predicted gene, 18692 [Source:MGI Symbol;Acc:MGI:5010877]	MGI:5010877	-	-	processed_pseudogene
ENSMUSG00000104188	0	0	0	0	0	0	0	0	0	0	0	0	0	0	0	0	0	0	0.0419338	NA	NA	ENSMUSG00000104188	1	-1	39048648	39057637	Gm37821	predicted gene, 37821 [Source:MGI Symbol;Acc:MGI:5611049]	MGI:5611049	-	-	lincRNA
ENSMUSG00000104189	0	0	0	0	0	0	0	0	0	0	0	0	0	0	0	0	0	0	0.0419338	NA	NA	ENSMUSG00000104189	3	1	66086684	66087792	Gm37822	predicted gene, 37822 [Source:MGI Symbol;Acc:MGI:5611050]	MGI:5611050	-	-	TEC
ENSMUSG00000104190	0	0	0	0	0	0	0	0	0	0	0	0	0	0	0	0	0	0	0.0419338	NA	NA	ENSMUSG00000104190	5	-1	24449608	24451709	Gm10472	predicted gene 10472 [Source:MGI Symbol;Acc:MGI:3642883]	MGI:3642883	-	-	TEC
ENSMUSG00000104191	0	0	0	0	0	0	0	0	0	0	0	0	0	0	0	0	0	0	0.0419338	NA	NA	ENSMUSG00000104191	Y	1	14400710	14426798	Gm30737	predicted gene, 30737 [Source:MGI Symbol;Acc:MGI:5589896]	MGI:5589896	102632745	-	protein_coding
ENSMUSG00000104194	0	0	0	0	0	0	0	0	0	0	0	0	0	0	0	0	0	0	0.0419338	NA	NA	ENSMUSG00000104194	1	-1	166448252	166449157	Gm33354	predicted gene, 33354 [Source:MGI Symbol;Acc:MGI:5592513]	MGI:5592513	-	-	TEC
ENSMUSG00000104197	0	0	0	0	0	0	0	0	0	0	0	0	0	0	0	0	0	0	0.0419338	NA	NA	ENSMUSG00000104197	1	1	137971174	137972315	Gm37632	predicted gene, 37632 [Source:MGI Symbol;Acc:MGI:5610860]	MGI:5610860	-	-	TEC
ENSMUSG00000104198	0	0	0	0	0	0	0	0	0	0	0	0	0	0	0	0	0	0	0.0419338	NA	NA	ENSMUSG00000104198	6	1	41087999	41088288	Trbv9	T cell receptor beta variable 9 [Source:MGI Symbol;Acc:MGI:5009965]	MGI:5009965	-	-	TR_V_pseudogene
ENSMUSG00000104199	0	0	0	0	0	0	0	0	0	0	0	0	0	0	0	0	0	0	0.0419338	NA	NA	ENSMUSG00000104199	1	1	42651726	42652401	4930420N18Rik	RIKEN cDNA 4930420N18 gene [Source:MGI Symbol;Acc:MGI:1921202]	MGI:1921202	-	-	TEC
ENSMUSG00000104201	0	0	0	0	0	0	0	0	0	0	0	0	0	0	0	0	0	0	0.0419338	NA	NA	ENSMUSG00000104201	1	1	36011072	36011894	4930535G08Rik	RIKEN cDNA 4930535G08 gene [Source:MGI Symbol;Acc:MGI:1925283]	MGI:1925283	-	-	lincRNA
ENSMUSG00000104203	0	0	0	0	0	0	0	0	0	0	0	0	0	0	0	0	0	0	0.0419338	NA	NA	ENSMUSG00000104203	3	-1	33393382	33394847	Gm37398	predicted gene, 37398 [Source:MGI Symbol;Acc:MGI:5610626]	MGI:5610626	-	-	TEC
ENSMUSG00000104205	0	0	0	0	0	0	0	0	0	0	0	0	0	0	0	0	0	0	0.0419338	NA	NA	ENSMUSG00000104205	1	-1	123468450	123469944	Gm37396	predicted gene, 37396 [Source:MGI Symbol;Acc:MGI:5610624]	MGI:5610624	-	-	TEC
ENSMUSG00000104206	0	0	0	0	0	0	0	0	0	0	0	0	0	0	0	0	0	0	0.0419338	NA	NA	ENSMUSG00000104206	1	-1	194989062	194995345	Gm32250	predicted gene, 32250 [Source:MGI Symbol;Acc:MGI:5591409]	MGI:5591409	-	-	lincRNA
ENSMUSG00000104207	0	0	0	0	0	0	0	0	0	0	0	0	0	0	0	0	0	0	0.0419338	NA	NA	ENSMUSG00000104207	Y	-1	15694983	15695679	Gm37395	predicted gene, 37395 [Source:MGI Symbol;Acc:MGI:5610623]	MGI:5610623	-	-	unprocessed_pseudogene
ENSMUSG00000104209	0	0	0	0	0	0	0	0	0	0	0	0	0	0	0	0	0	0	0.0419338	NA	NA	ENSMUSG00000104209	1	-1	14109215	14112819	Gm37400	predicted gene, 37400 [Source:MGI Symbol;Acc:MGI:5610628]	MGI:5610628	-	-	TEC
ENSMUSG00000104211	0	0	0	0	0	0	0	0	0	0	0	0	0	0	0	0	0	0	0.0419338	NA	NA	ENSMUSG00000104211	4	1	12597388	12671843	Gm37985	predicted gene, 37985 [Source:MGI Symbol;Acc:MGI:5611213]	MGI:5611213	-	-	TEC
ENSMUSG00000104215	0	0	0	0	0	0	0	0	0	0	0	0	0	0	0	0	0	0	0.0419338	NA	NA	ENSMUSG00000104215	3	1	92664214	92664841	Rpl13-ps4	ribosomal protein L13, pseudogene 4 [Source:MGI Symbol;Acc:MGI:3648077]	MGI:3648077	-	-	processed_pseudogene
ENSMUSG00000104216	0	0	0	0	0	0	0	0	0	0	0	0	0	0	0	0	0	0	0.0419338	NA	NA	ENSMUSG00000104216	9	-1	91757322	91758146	Gm37987	predicted gene, 37987 [Source:MGI Symbol;Acc:MGI:5611215]	MGI:5611215	-	-	TEC
ENSMUSG00000104217	0	0	0	0	0	0	0	0	0	0	0	0	0	0	0	0	0	0	0.0419338	NA	NA	ENSMUSG00000104217	1	1	4807892	4886770	Gm37988	predicted gene, 37988 [Source:MGI Symbol;Acc:MGI:5611216]	MGI:5611216	-	-	protein_coding
ENSMUSG00000104219	0	0	0	0	0	0	0	0	0	0	0	0	0	0	0	0	0	0	0.0419338	NA	NA	ENSMUSG00000104219	1	-1	83426596	83427398	Gm37989	predicted gene, 37989 [Source:MGI Symbol;Acc:MGI:5611217]	MGI:5611217	-	-	TEC
ENSMUSG00000104220	0	0	0	0	0	0	0	0	0	0	0	0	0	0	0	0	0	0	0.0419338	NA	NA	ENSMUSG00000104220	14	1	66937365	66938736	4930578I07Rik	RIKEN cDNA 4930578I07 gene [Source:MGI Symbol;Acc:MGI:1923142]	MGI:1923142	-	-	TEC
ENSMUSG00000104221	0	0	0	0	0	0	0	0	0	0	0	0	0	0	0	0	0	0	0.0419338	NA	NA	ENSMUSG00000104221	1	-1	25620238	25623180	Gm37051	predicted gene, 37051 [Source:MGI Symbol;Acc:MGI:5610279]	MGI:5610279	-	-	TEC
ENSMUSG00000104223	0	0	0	0	0	0	0	0	0	0	0	0	0	0	0	0	0	0	0.0419338	NA	NA	ENSMUSG00000104223	3	-1	76040933	76041723	Gm18428	predicted gene, 18428 [Source:MGI Symbol;Acc:MGI:5010613]	MGI:5010613	-	-	processed_pseudogene
ENSMUSG00000104224	0	0	0	0	0	0	0	0	0	0	0	0	0	0	0	0	0	0	0.0419338	NA	NA	ENSMUSG00000104224	1	-1	171725405	171725638	Gm37693	predicted gene, 37693 [Source:MGI Symbol;Acc:MGI:5610921]	MGI:5610921	-	-	processed_pseudogene
ENSMUSG00000104225	0	0	0	0	0	0	0	0	0	0	0	0	0	0	0	0	0	0	0.0419338	NA	NA	ENSMUSG00000104225	18	1	37618906	37619766	4930517L18Rik	RIKEN cDNA 4930517L18 gene [Source:MGI Symbol;Acc:MGI:1925431]	MGI:1925431	-	-	lincRNA
ENSMUSG00000104226	0	0	0	0	0	0	0	0	0	0	0	0	0	0	0	0	0	0	0.0419338	NA	NA	ENSMUSG00000104226	1	1	7597379	7599473	Gm7470	predicted gene 7470 [Source:MGI Symbol;Acc:MGI:3645544]	MGI:3645544	-	-	processed_pseudogene
ENSMUSG00000104227	0	0	0	0	0	0	0	0	0	0	0	0	0	0	0	0	0	0	0.0419338	NA	NA	ENSMUSG00000104227	3	-1	74323527	74323992	Gm37050	predicted gene, 37050 [Source:MGI Symbol;Acc:MGI:5610278]	MGI:5610278	-	-	processed_pseudogene
ENSMUSG00000104228	0	0	0	0	0	0	0	0	0	0	0	0	0	0	0	0	0	0	0.0419338	NA	NA	ENSMUSG00000104228	Y	1	23943343	23944038	Gm35955	predicted gene, 35955 [Source:MGI Symbol;Acc:MGI:5595114]	MGI:5595114	-	-	unprocessed_pseudogene
ENSMUSG00000104229	0	0	0	0	0	0	0	0	0	0	0	0	0	0	0	0	0	0	0.0419338	NA	NA	ENSMUSG00000104229	3	1	93708072	93708267	Gm18433	predicted gene, 18433 [Source:MGI Symbol;Acc:MGI:5010618]	MGI:5010618	-	-	unprocessed_pseudogene
ENSMUSG00000104230	0	0	0	0	0	0	0	0	0	0	0	0	0	0	0	0	0	0	0.0419338	NA	NA	ENSMUSG00000104230	1	-1	33212774	33215475	Gm37591	predicted gene, 37591 [Source:MGI Symbol;Acc:MGI:5610819]	MGI:5610819	-	-	lincRNA
ENSMUSG00000104231	0	0	0	0	0	0	0	0	0	0	0	0	0	0	0	0	0	0	0.0419338	NA	NA	ENSMUSG00000104231	3	-1	32511803	32512344	Gm37592	predicted gene, 37592 [Source:MGI Symbol;Acc:MGI:5610820]	MGI:5610820	-	-	antisense
ENSMUSG00000104232	0	0	0	0	0	0	0	0	0	0	0	0	0	0	0	0	0	0	0.0419338	NA	NA	ENSMUSG00000104232	14	1	21932095	21952399	Gm37590	predicted gene, 37590 [Source:MGI Symbol;Acc:MGI:5610818]	MGI:5610818	-	-	TEC
ENSMUSG00000104234	0	0	0	0	0	0	0	0	0	0	0	0	0	0	0	0	0	0	0.0419338	NA	NA	ENSMUSG00000104234	6	1	142614595	142626462	5330439B14Rik	RIKEN cDNA 5330439B14 gene [Source:MGI Symbol;Acc:MGI:2447824]	MGI:2447824	-	-	antisense
ENSMUSG00000104236	0	0	0	0	0	0	0	0	0	0	0	0	0	0	0	0	0	0	0.0419338	NA	NA	ENSMUSG00000104236	7	1	125318359	125319518	4930533L02Rik	RIKEN cDNA 4930533L02 gene [Source:MGI Symbol;Acc:MGI:1922457]	MGI:1922457	-	-	TEC
ENSMUSG00000104237	0	0	0	0	0	0	0	0	0	0	0	0	0	0	0	0	0	0	0.0419338	NA	NA	ENSMUSG00000104237	1	-1	36739048	36744792	Gm33533	predicted gene, 33533 [Source:MGI Symbol;Acc:MGI:5592692]	MGI:5592692	-	-	lincRNA
ENSMUSG00000104238	0	0	0	0	0	0	0	0	0	0	0	0	0	0	0	0	0	0	0.0419338	NA	NA	ENSMUSG00000104238	1	1	4496551	4499558	Gm37587	predicted gene, 37587 [Source:MGI Symbol;Acc:MGI:5610815]	MGI:5610815	-	-	processed_transcript
ENSMUSG00000104242	0	0	0	0	0	0	0	0	0	0	0	0	0	0	0	0	0	0	0.0419338	NA	NA	ENSMUSG00000104242	3	1	17670688	17671027	Gm38154	predicted gene, 38154 [Source:MGI Symbol;Acc:MGI:5611382]	MGI:5611382	-	-	processed_pseudogene
ENSMUSG00000104243	0	0	0	0	0	0	0	0	0	0	0	0	0	0	0	0	0	0	0.0419338	NA	NA	ENSMUSG00000104243	3	-1	30561658	30562129	Gm38153	predicted gene, 38153 [Source:MGI Symbol;Acc:MGI:5611381]	MGI:5611381	-	-	processed_pseudogene
ENSMUSG00000104247	0	0	0	0	0	0	0	0	0	0	0	0	0	0	0	0	0	0	0.0419338	NA	NA	ENSMUSG00000104247	Y	1	23802167	23802862	Gm21768	predicted gene, 21768 [Source:MGI Symbol;Acc:MGI:5433932]	MGI:5433932	-	-	unprocessed_pseudogene
ENSMUSG00000104248	0	0	0	0	0	0	0	0	0	0	0	0	0	0	0	0	0	0	0.0419338	NA	NA	ENSMUSG00000104248	1	-1	176370155	176373720	Gm38152	predicted gene, 38152 [Source:MGI Symbol;Acc:MGI:5611380]	MGI:5611380	-	-	TEC
ENSMUSG00000104249	0	0	0	0	0	0	0	0	0	0	0	0	0	0	0	0	0	0	0.0419338	NA	NA	ENSMUSG00000104249	3	-1	14628952	14629240	Gm38151	predicted gene, 38151 [Source:MGI Symbol;Acc:MGI:5611379]	MGI:5611379	-	-	processed_pseudogene
ENSMUSG00000104251	0	0	0	0	0	0	0	0	0	0	0	0	0	0	0	0	0	0	0.0419338	NA	NA	ENSMUSG00000104251	1	1	180874878	180875326	Gm18036	predicted gene, 18036 [Source:MGI Symbol;Acc:MGI:5010221]	MGI:5010221	-	-	processed_pseudogene
ENSMUSG00000104254	0	0	0	0	0	0	0	0	0	0	0	0	0	0	0	0	0	0	0.0419338	NA	NA	ENSMUSG00000104254	6	1	41258303	41258579	Trbv27	T cell receptor beta variable 27 [Source:MGI Symbol;Acc:MGI:5009970]	MGI:5009970	-	-	TR_V_pseudogene
ENSMUSG00000104255	0	0	0	0	0	0	0	0	0	0	0	0	0	0	0	0	0	0	0.0419338	NA	NA	ENSMUSG00000104255	Y	1	23839025	23839639	Gm37172	predicted gene, 37172 [Source:MGI Symbol;Acc:MGI:5610400]	MGI:5610400	-	-	unprocessed_pseudogene
ENSMUSG00000104256	0	0	0	0	0	0	0	0	0	0	0	0	0	0	0	0	0	0	0.0419338	NA	NA	ENSMUSG00000104256	17	1	50210135	50219642	Gm37173	predicted gene, 37173 [Source:MGI Symbol;Acc:MGI:5610401]	MGI:5610401	-	-	lincRNA
ENSMUSG00000104257	0	0	0	0	0	0	0	0	0	0	0	0	0	0	0	0	0	0	0.0419338	NA	NA	ENSMUSG00000104257	1	-1	25276404	25277954	Gm20172	predicted gene, 20172 [Source:MGI Symbol;Acc:MGI:5012357]	MGI:5012357	100504323	-	TEC
ENSMUSG00000104258	0	0	0	0	0	0	0	0	0	0	0	0	0	0	0	0	0	0	0.0419338	NA	NA	ENSMUSG00000104258	2	1	95867926	95887514	Gm37175	predicted gene, 37175 [Source:MGI Symbol;Acc:MGI:5610403]	MGI:5610403	-	-	TEC
ENSMUSG00000104259	0	0	0	0	0	0	0	0	0	0	0	0	0	0	0	0	0	0	0.0419338	NA	NA	ENSMUSG00000104259	Y	1	22955350	22958699	Gm37538	predicted gene, 37538 [Source:MGI Symbol;Acc:MGI:5610766]	MGI:5610766	-	-	lincRNA
ENSMUSG00000104260	0	0	0	0	0	0	0	0	0	0	0	0	0	0	0	0	0	0	0.0419338	NA	NA	ENSMUSG00000104260	Y	-1	14801725	14802420	Gm31186	predicted gene, 31186 [Source:MGI Symbol;Acc:MGI:5590345]	MGI:5590345	-	-	unprocessed_pseudogene
ENSMUSG00000104261	0	0	0	0	0	0	0	0	0	0	0	0	0	0	0	0	0	0	0.0419338	NA	NA	ENSMUSG00000104261	1	-1	136798311	136798959	Gm17781	predicted gene, 17781 [Source:MGI Symbol;Acc:MGI:5009945]	MGI:5009945	-	-	processed_pseudogene
ENSMUSG00000104267	0	0	0	0	0	0	0	0	0	0	0	0	0	0	0	0	0	0	0.0419338	NA	NA	ENSMUSG00000104267	Y	1	13042891	13045326	Gm20807	predicted gene, 20807 [Source:MGI Symbol;Acc:MGI:5434163]	MGI:5434163	100039595	-	protein_coding
ENSMUSG00000104268	0	0	0	0	0	0	0	0	0	0	0	0	0	0	0	0	0	0	0.0419338	NA	NA	ENSMUSG00000104268	9	1	104053327	104053455	Gm37750	predicted gene, 37750 [Source:MGI Symbol;Acc:MGI:5610978]	MGI:5610978	-	-	TEC
ENSMUSG00000104269	0	0	0	0	0	0	0	0	0	0	0	0	0	0	0	0	0	0	0.0419338	NA	NA	ENSMUSG00000104269	1	1	147089037	147090935	Gm37749	predicted gene, 37749 [Source:MGI Symbol;Acc:MGI:5610977]	MGI:5610977	-	-	TEC
ENSMUSG00000104270	0	0	0	0	0	0	0	0	0	0	0	0	0	0	0	0	0	0	0.0419338	NA	NA	ENSMUSG00000104270	3	-1	6267783	6267900	Gm38298	predicted gene, 38298 [Source:MGI Symbol;Acc:MGI:5611526]	MGI:5611526	-	-	processed_pseudogene
ENSMUSG00000104275	0	0	0	0	0	0	0	0	0	0	0	0	0	0	0	0	0	0	0.0419338	NA	NA	ENSMUSG00000104275	3	-1	28852033	28854257	Gm37867	predicted gene, 37867 [Source:MGI Symbol;Acc:MGI:5611095]	MGI:5611095	-	-	lincRNA
ENSMUSG00000104276	0	0	0	0	0	0	0	0	0	0	0	0	0	0	0	0	0	0	0.0419338	NA	NA	ENSMUSG00000104276	2	-1	9630646	9631341	Gm37866	predicted gene, 37866 [Source:MGI Symbol;Acc:MGI:5611094]	MGI:5611094	-	-	TEC
ENSMUSG00000104278	0	0	0	0	0	0	0	0	0	0	0	0	0	0	0	0	0	0	0.0419338	NA	NA	ENSMUSG00000104278	12	-1	113669774	113670147	Ighv5-10	immunoglobulin heavy variable 5-10 [Source:MGI Symbol;Acc:MGI:3642589]	MGI:3642589	-	-	IG_V_pseudogene
ENSMUSG00000104281	0	0	0	0	0	0	0	0	0	0	0	0	0	0	0	0	0	0	0.0419338	NA	NA	ENSMUSG00000104281	3	-1	50679698	50683401	Gm37461	predicted gene, 37461 [Source:MGI Symbol;Acc:MGI:5610689]	MGI:5610689	-	-	TEC
ENSMUSG00000104282	0	0	0	0	0	0	0	0	0	0	0	0	0	0	0	0	0	0	0.0419338	NA	NA	ENSMUSG00000104282	9	-1	101911008	101913256	Gm37460	predicted gene, 37460 [Source:MGI Symbol;Acc:MGI:5610688]	MGI:5610688	-	-	TEC
ENSMUSG00000104284	0	0	0	0	0	0	0	0	0	0	0	0	0	0	0	0	0	0	0.0419338	NA	NA	ENSMUSG00000104284	2	1	4091140	4094489	Gm10862	predicted gene 10862 [Source:MGI Symbol;Acc:MGI:3641622]	MGI:3641622	-	-	sense_intronic
ENSMUSG00000104285	0	0	0	0	0	0	0	0	0	0	0	0	0	0	0	0	0	0	0.0419338	NA	NA	ENSMUSG00000104285	16	1	57902933	57903342	Gm37458	predicted gene, 37458 [Source:MGI Symbol;Acc:MGI:5610686]	MGI:5610686	-	-	TEC
ENSMUSG00000104286	0	0	0	0	0	0	0	0	0	0	0	0	0	0	0	0	0	0	0.0419338	NA	NA	ENSMUSG00000104286	9	-1	91325416	91327848	Gm37457	predicted gene, 37457 [Source:MGI Symbol;Acc:MGI:5610685]	MGI:5610685	-	-	TEC
ENSMUSG00000104287	0	0	0	0	0	0	0	0	0	0	0	0	0	0	0	0	0	0	0.0419338	NA	NA	ENSMUSG00000104287	1	-1	70571435	70577271	Gm37456	predicted gene, 37456 [Source:MGI Symbol;Acc:MGI:5610684]	MGI:5610684	-	-	TEC
ENSMUSG00000104288	0	0	0	0	0	0	0	0	0	0	0	0	0	0	0	0	0	0	0.0419338	NA	NA	ENSMUSG00000104288	14	-1	71371002	71371530	Gm37455	predicted gene, 37455 [Source:MGI Symbol;Acc:MGI:5610683]	MGI:5610683	-	-	TEC
ENSMUSG00000104289	0	0	0	0	0	0	0	0	0	0	0	0	0	0	0	0	0	0	0.0419338	NA	NA	ENSMUSG00000104289	Y	-1	23539194	23542427	Gm37454	predicted gene, 37454 [Source:MGI Symbol;Acc:MGI:5610682]	MGI:5610682	-	-	lincRNA
ENSMUSG00000104290	0	0	0	0	0	0	0	0	0	0	0	0	0	0	0	0	0	0	0.0419338	NA	NA	ENSMUSG00000104290	3	-1	85152036	85152696	Gm38041	predicted gene, 38041 [Source:MGI Symbol;Acc:MGI:5611269]	MGI:5611269	-	-	processed_pseudogene
ENSMUSG00000104294	0	0	0	0	0	0	0	0	0	0	0	0	0	0	0	0	0	0	0.0419338	NA	NA	ENSMUSG00000104294	3	-1	42585113	42585599	Gm38044	predicted gene, 38044 [Source:MGI Symbol;Acc:MGI:5611272]	MGI:5611272	-	-	processed_pseudogene
ENSMUSG00000104296	0	0	0	0	0	0	0	0	0	0	0	0	0	0	0	0	0	0	0.0419338	NA	NA	ENSMUSG00000104296	14	1	116750215	116751129	Gm38045	predicted gene, 38045 [Source:MGI Symbol;Acc:MGI:5611273]	MGI:5611273	-	-	TEC
ENSMUSG00000104297	0	0	0	0	0	0	0	0	0	0	0	0	0	0	0	0	0	0	0.0419338	NA	NA	ENSMUSG00000104297	1	-1	195259299	195259848	Gm38046	predicted gene, 38046 [Source:MGI Symbol;Acc:MGI:5611274]	MGI:5611274	-	-	TEC
ENSMUSG00000104299	0	0	0	0	0	0	0	0	0	0	0	0	0	0	0	0	0	0	0.0419338	NA	NA	ENSMUSG00000104299	5	1	31094984	31097294	Gm9924	predicted gene 9924 [Source:MGI Symbol;Acc:MGI:3642216]	MGI:3642216	-	-	TEC
ENSMUSG00000104302	0	0	0	0	0	0	0	0	0	0	0	0	0	0	0	0	0	0	0.0419338	NA	NA	ENSMUSG00000104302	1	1	160264324	160443072	Gm36975	predicted gene, 36975 [Source:MGI Symbol;Acc:MGI:5610203]	MGI:5610203	-	-	antisense
ENSMUSG00000104304	0	0	0	0	0	0	0	0	0	0	0	0	0	0	0	0	0	0	0.0419338	NA	NA	ENSMUSG00000104304	9	1	35835387	35836457	Gm36974	predicted gene, 36974 [Source:MGI Symbol;Acc:MGI:5610202]	MGI:5610202	-	-	TEC
ENSMUSG00000104306	0	0	0	0	0	0	0	0	0	0	0	0	0	0	0	0	0	0	0.0419338	NA	NA	ENSMUSG00000104306	1	-1	165775868	165777155	Gm36972	predicted gene, 36972 [Source:MGI Symbol;Acc:MGI:5610200]	MGI:5610200	-	-	lincRNA
ENSMUSG00000104307	0	0	0	0	0	0	0	0	0	0	0	0	0	0	0	0	0	0	0.0419338	NA	NA	ENSMUSG00000104307	3	1	66099805	66100063	Gm36973	predicted gene, 36973 [Source:MGI Symbol;Acc:MGI:5610201]	MGI:5610201	-	-	processed_pseudogene
ENSMUSG00000104308	0	0	0	0	0	0	0	0	0	0	0	0	0	0	0	0	0	0	0.0419338	NA	NA	ENSMUSG00000104308	12	1	47165042	47165507	Gm36971	predicted gene, 36971 [Source:MGI Symbol;Acc:MGI:5610199]	MGI:5610199	-	-	TEC
ENSMUSG00000104311	0	0	0	0	0	0	0	0	0	0	0	0	0	0	0	0	0	0	0.0419338	NA	NA	ENSMUSG00000104311	14	1	103948096	103949811	Gm37910	predicted gene, 37910 [Source:MGI Symbol;Acc:MGI:5611138]	MGI:5611138	-	-	TEC
ENSMUSG00000104312	0	0	0	0	0	0	0	0	0	0	0	0	0	0	0	0	0	0	0.0419338	NA	NA	ENSMUSG00000104312	1	-1	186964528	186967603	Gm37912	predicted gene, 37912 [Source:MGI Symbol;Acc:MGI:5611140]	MGI:5611140	-	-	antisense
ENSMUSG00000104313	0	0	0	0	0	0	0	0	0	0	0	0	0	0	0	0	0	0	0.0419338	NA	NA	ENSMUSG00000104313	1	1	32496444	32497988	Gm37911	predicted gene, 37911 [Source:MGI Symbol;Acc:MGI:5611139]	MGI:5611139	-	-	TEC
ENSMUSG00000104314	0	0	0	0	0	0	0	0	0	0	0	0	0	0	0	0	0	0	0.0419338	NA	NA	ENSMUSG00000104314	13	1	114227111	114237432	Gm37907	predicted gene, 37907 [Source:MGI Symbol;Acc:MGI:5611135]	MGI:5611135	-	-	TEC
ENSMUSG00000104317	0	0	0	0	0	0	0	0	0	0	0	0	0	0	0	0	0	0	0.0419338	NA	NA	ENSMUSG00000104317	10	1	84061758	84062227	Gm37908	predicted gene, 37908 [Source:MGI Symbol;Acc:MGI:5611136]	MGI:5611136	-	-	TEC
ENSMUSG00000104319	0	0	0	0	0	0	0	0	0	0	0	0	0	0	0	0	0	0	0.0419338	NA	NA	ENSMUSG00000104319	12	-1	113884761	113885057	Ighv5-19	immunoglobulin heavy variable V5-19 [Source:MGI Symbol;Acc:MGI:5009894]	MGI:5009894	-	-	IG_V_pseudogene
ENSMUSG00000104320	0	0	0	0	0	0	0	0	0	0	0	0	0	0	0	0	0	0	0.0419338	NA	NA	ENSMUSG00000104320	12	-1	115344537	115345020	Ighv1-60	immunoglobulin heavy variable V1-60 [Source:MGI Symbol;Acc:MGI:5009920]	MGI:5009920	-	-	IG_V_pseudogene
ENSMUSG00000104321	0	0	0	0	0	0	0	0	0	0	0	0	0	0	0	0	0	0	0.0419338	NA	NA	ENSMUSG00000104321	Y	1	25854771	25855465	Gm37318	predicted gene, 37318 [Source:MGI Symbol;Acc:MGI:5610546]	MGI:5610546	-	-	unprocessed_pseudogene
ENSMUSG00000104323	0	0	0	0	0	0	0	0	0	0	0	0	0	0	0	0	0	0	0.0419338	NA	NA	ENSMUSG00000104323	11	1	16037793	16038428	Gm37319	predicted gene, 37319 [Source:MGI Symbol;Acc:MGI:5610547]	MGI:5610547	-	-	TEC
ENSMUSG00000104326	0	0	0	0	0	0	0	0	0	0	0	0	0	0	0	0	0	0	0.0419338	NA	NA	ENSMUSG00000104326	6	1	41266887	41267150	Trbv28	T cell receptor beta variable 28 [Source:MGI Symbol;Acc:MGI:5009971]	MGI:5009971	-	-	TR_V_pseudogene
ENSMUSG00000104329	0	0	0	0	0	0	0	0	0	0	0	0	0	0	0	0	0	0	0.0419338	NA	NA	ENSMUSG00000104329	3	-1	155771325	155775828	Gm37324	predicted gene, 37324 [Source:MGI Symbol;Acc:MGI:5610552]	MGI:5610552	-	-	TEC
ENSMUSG00000104331	0	0	0	0	0	0	0	0	0	0	0	0	0	0	0	0	0	0	0.0419338	NA	NA	ENSMUSG00000104331	1	1	147515726	147520264	Gm38284	predicted gene, 38284 [Source:MGI Symbol;Acc:MGI:5611512]	MGI:5611512	-	-	TEC
ENSMUSG00000104334	0	0	0	0	0	0	0	0	0	0	0	0	0	0	0	0	0	0	0.0419338	NA	NA	ENSMUSG00000104334	15	1	6996037	7002508	Gm38282	predicted gene, 38282 [Source:MGI Symbol;Acc:MGI:5611510]	MGI:5611510	-	-	TEC
ENSMUSG00000104335	0	0	0	0	0	0	0	0	0	0	0	0	0	0	0	0	0	0	0.0419338	NA	NA	ENSMUSG00000104335	10	1	114350474	114350788	Gm38281	predicted gene, 38281 [Source:MGI Symbol;Acc:MGI:5611509]	MGI:5611509	-	-	TEC
ENSMUSG00000104336	0	0	0	0	0	0	0	0	0	0	0	0	0	0	0	0	0	0	0.0419338	NA	NA	ENSMUSG00000104336	3	1	63439251	63457897	Gm34240	predicted gene, 34240 [Source:MGI Symbol;Acc:MGI:5593399]	MGI:5593399	-	-	lincRNA
ENSMUSG00000104337	0	0	0	0	0	0	0	0	0	0	0	0	0	0	0	0	0	0	0.0419338	NA	NA	ENSMUSG00000104337	3	-1	60737628	60737785	Gm38280	predicted gene, 38280 [Source:MGI Symbol;Acc:MGI:5611508]	MGI:5611508	-	-	processed_pseudogene
ENSMUSG00000104338	0	0	0	0	0	0	0	0	0	0	0	0	0	0	0	0	0	0	0.0419338	NA	NA	ENSMUSG00000104338	3	1	94119979	94121067	Gm9131	predicted gene 9131 [Source:MGI Symbol;Acc:MGI:3648392]	MGI:3648392	-	-	unprocessed_pseudogene
ENSMUSG00000104341	0	0	0	0	0	0	0	0	0	0	0	0	0	0	0	0	0	0	0.0419338	NA	NA	ENSMUSG00000104341	1	1	191477331	191477795	Gm37688	predicted gene, 37688 [Source:MGI Symbol;Acc:MGI:5610916]	MGI:5610916	-	-	processed_pseudogene
ENSMUSG00000104342	0	0	0	0	0	0	0	0	0	0	0	0	0	0	0	0	0	0	0.0419338	NA	NA	ENSMUSG00000104342	5	1	45702733	45704760	Gm36401	predicted gene, 36401 [Source:MGI Symbol;Acc:MGI:5595560]	MGI:5595560	-	-	TEC
ENSMUSG00000104345	0	0	0	0	0	0	0	0	0	0	0	0	0	0	0	0	0	0	0.0419338	NA	NA	ENSMUSG00000104345	Y	-1	21891559	21894794	Gm37690	predicted gene, 37690 [Source:MGI Symbol;Acc:MGI:5610918]	MGI:5610918	-	-	lincRNA
ENSMUSG00000104349	0	0	0	0	0	0	0	0	0	0	0	0	0	0	0	0	0	0	0.0419338	NA	NA	ENSMUSG00000104349	3	-1	50166661	50166892	Gm37692	predicted gene, 37692 [Source:MGI Symbol;Acc:MGI:5610920]	MGI:5610920	-	-	processed_pseudogene
ENSMUSG00000104350	0	0	0	0	0	0	0	0	0	0	0	0	0	0	0	0	0	0	0.0419338	NA	NA	ENSMUSG00000104350	3	1	106478283	106480868	Gm38244	predicted gene, 38244 [Source:MGI Symbol;Acc:MGI:5611472]	MGI:5611472	-	-	TEC
ENSMUSG00000104352	0	0	0	0	0	0	0	0	0	0	0	0	0	0	0	0	0	0	0.0419338	NA	NA	ENSMUSG00000104352	1	-1	5276106	5277337	Gm7182	predicted gene 7182 [Source:MGI Symbol;Acc:MGI:3644877]	MGI:3644877	-	-	processed_pseudogene
ENSMUSG00000104354	0	0	0	0	0	0	0	0	0	0	0	0	0	0	0	0	0	0	0.0419338	NA	NA	ENSMUSG00000104354	2	1	13672516	13674434	Gm37126	predicted gene, 37126 [Source:MGI Symbol;Acc:MGI:5610354]	MGI:5610354	-	-	antisense
ENSMUSG00000104355	0	0	0	0	0	0	0	0	0	0	0	0	0	0	0	0	0	0	0.0419338	NA	NA	ENSMUSG00000104355	12	-1	113803022	113803333	Gm7003	predicted gene 7003 [Source:MGI Symbol;Acc:MGI:3643089]	MGI:3643089	-	-	IG_V_pseudogene
ENSMUSG00000104356	0	0	0	0	0	0	0	0	0	0	0	0	0	0	0	0	0	0	0.0419338	NA	NA	ENSMUSG00000104356	Y	-1	18586095	18586790	Gm31260	predicted gene, 31260 [Source:MGI Symbol;Acc:MGI:5590419]	MGI:5590419	-	-	unprocessed_pseudogene
ENSMUSG00000104361	0	0	0	0	0	0	0	0	0	0	0	0	0	0	0	0	0	0	0.0419338	NA	NA	ENSMUSG00000104361	3	-1	30828565	30828832	Gm38080	predicted gene, 38080 [Source:MGI Symbol;Acc:MGI:5611308]	MGI:5611308	-	-	processed_pseudogene
ENSMUSG00000104362	0	0	0	0	0	0	0	0	0	0	0	0	0	0	0	0	0	0	0.0419338	NA	NA	ENSMUSG00000104362	3	1	118530883	118535013	Gm37928	predicted gene, 37928 [Source:MGI Symbol;Acc:MGI:5611156]	MGI:5611156	-	-	TEC
ENSMUSG00000104363	0	0	0	0	0	0	0	0	0	0	0	0	0	0	0	0	0	0	0.0419338	NA	NA	ENSMUSG00000104363	1	-1	176031079	176032723	Gm38081	predicted gene, 38081 [Source:MGI Symbol;Acc:MGI:5611309]	MGI:5611309	-	-	TEC
ENSMUSG00000104364	0	0	0	0	0	0	0	0	0	0	0	0	0	0	0	0	0	0	0.0419338	NA	NA	ENSMUSG00000104364	3	1	92937681	92938072	Gm38078	predicted gene, 38078 [Source:MGI Symbol;Acc:MGI:5611306]	MGI:5611306	-	-	processed_pseudogene
ENSMUSG00000104365	0	0	0	0	0	0	0	0	0	0	0	0	0	0	0	0	0	0	0.0419338	NA	NA	ENSMUSG00000104365	1	1	37660722	37662647	4930470B04Rik	RIKEN cDNA 4930470B04 gene [Source:MGI Symbol;Acc:MGI:1923057]	MGI:1923057	-	-	TEC
ENSMUSG00000104366	0	0	0	0	0	0	0	0	0	0	0	0	0	0	0	0	0	0	0.0419338	NA	NA	ENSMUSG00000104366	1	-1	136603033	136605468	4933409D19Rik	RIKEN cDNA 4933409D19 gene [Source:MGI Symbol;Acc:MGI:1918334]	MGI:1918334	-	-	lincRNA
ENSMUSG00000104368	0	0	0	0	0	0	0	0	0	0	0	0	0	0	0	0	0	0	0.0419338	NA	NA	ENSMUSG00000104368	1	1	185312187	185313803	2010103J01Rik	RIKEN cDNA 2010103J01 gene [Source:MGI Symbol;Acc:MGI:1917139]	MGI:1917139	-	-	antisense
ENSMUSG00000104370	0	0	0	0	0	0	0	0	0	0	0	0	0	0	0	0	0	0	0.0419338	NA	NA	ENSMUSG00000104370	10	-1	78599122	78601874	Gm37514	predicted gene, 37514 [Source:MGI Symbol;Acc:MGI:5610742]	MGI:5610742	-	-	TEC
ENSMUSG00000104371	0	0	0	0	0	0	0	0	0	0	0	0	0	0	0	0	0	0	0.0419338	NA	NA	ENSMUSG00000104371	14	-1	69613779	69616046	Gm37513	predicted gene, 37513 [Source:MGI Symbol;Acc:MGI:5610741]	MGI:5610741	-	-	TEC
ENSMUSG00000104373	0	0	0	0	0	0	0	0	0	0	0	0	0	0	0	0	0	0	0.0419338	NA	NA	ENSMUSG00000104373	12	-1	115404431	115404724	Gm37511	predicted gene, 37511 [Source:MGI Symbol;Acc:MGI:5610739]	MGI:5610739	-	-	IG_V_pseudogene
ENSMUSG00000104377	0	0	0	0	0	0	0	0	0	0	0	0	0	0	0	0	0	0	0.0419338	NA	NA	ENSMUSG00000104377	3	1	155904509	155908325	Gm37515	predicted gene, 37515 [Source:MGI Symbol;Acc:MGI:5610743]	MGI:5610743	-	-	processed_pseudogene
ENSMUSG00000104380	0	0	0	0	0	0	0	0	0	0	0	0	0	0	0	0	0	0	0.0419338	NA	NA	ENSMUSG00000104380	12	-1	83121315	83122116	4933436F18Rik	RIKEN cDNA 4933436F18 gene [Source:MGI Symbol;Acc:MGI:1918465]	MGI:1918465	-	-	TEC
ENSMUSG00000104381	0	0	0	0	0	0	0	0	0	0	0	0	0	0	0	0	0	0	0.0419338	NA	NA	ENSMUSG00000104381	Y	1	40188895	40191869	Gm37032	predicted gene, 37032 [Source:MGI Symbol;Acc:MGI:5610260]	MGI:5610260	-	-	TEC
ENSMUSG00000104382	0	0	0	0	0	0	0	0	0	0	0	0	0	0	0	0	0	0	0.0419338	NA	NA	ENSMUSG00000104382	3	-1	67570565	67572821	4930402C01Rik	RIKEN cDNA 4930402C01 gene [Source:MGI Symbol;Acc:MGI:1921179]	MGI:1921179	-	-	lincRNA
ENSMUSG00000104384	0	0	0	0	0	0	0	0	0	0	0	0	0	0	0	0	0	0	0.0419338	NA	NA	ENSMUSG00000104384	3	1	33283118	33285647	Gm37031	predicted gene, 37031 [Source:MGI Symbol;Acc:MGI:5610259]	MGI:5610259	-	-	TEC
ENSMUSG00000104385	0	0	0	0	0	0	0	0	0	0	0	0	0	0	0	0	0	0	0.0419338	NA	NA	ENSMUSG00000104385	1	1	6910560	6911222	Gm7449	predicted gene 7449 [Source:MGI Symbol;Acc:MGI:3647895]	MGI:3647895	-	-	processed_pseudogene
ENSMUSG00000104386	0	0	0	0	0	0	0	0	0	0	0	0	0	0	0	0	0	0	0.0419338	NA	NA	ENSMUSG00000104386	1	1	170935771	170936065	Gm37030	predicted gene, 37030 [Source:MGI Symbol;Acc:MGI:5610258]	MGI:5610258	-	-	processed_pseudogene
ENSMUSG00000104393	0	0	0	0	0	0	0	0	0	0	0	0	0	0	0	0	0	0	0.0419338	NA	NA	ENSMUSG00000104393	12	-1	113968554	113968852	Gm37961	predicted gene, 37961 [Source:MGI Symbol;Acc:MGI:5611189]	MGI:5611189	-	-	IG_V_pseudogene
ENSMUSG00000104395	0	0	0	0	0	0	0	0	0	0	0	0	0	0	0	0	0	0	0.0419338	NA	NA	ENSMUSG00000104395	1	1	67903230	67905532	Gm37957	predicted gene, 37957 [Source:MGI Symbol;Acc:MGI:5611185]	MGI:5611185	-	-	TEC
ENSMUSG00000104396	0	0	0	0	0	0	0	0	0	0	0	0	0	0	0	0	0	0	0.0419338	NA	NA	ENSMUSG00000104396	1	-1	84392503	84395399	Gm37959	predicted gene, 37959 [Source:MGI Symbol;Acc:MGI:5611187]	MGI:5611187	-	-	TEC
ENSMUSG00000104397	0	0	0	0	0	0	0	0	0	0	0	0	0	0	0	0	0	0	0.0419338	NA	NA	ENSMUSG00000104397	1	-1	34329433	34330307	Gm37958	predicted gene, 37958 [Source:MGI Symbol;Acc:MGI:5611186]	MGI:5611186	-	-	lincRNA
ENSMUSG00000104400	0	0	0	0	0	0	0	0	0	0	0	0	0	0	0	0	0	0	0.0419338	NA	NA	ENSMUSG00000104400	1	1	86834995	86837778	Gm38010	predicted gene, 38010 [Source:MGI Symbol;Acc:MGI:5611238]	MGI:5611238	-	-	TEC
ENSMUSG00000104401	0	0	0	0	0	0	0	0	0	0	0	0	0	0	0	0	0	0	0.0419338	NA	NA	ENSMUSG00000104401	3	-1	52906756	52927666	Gm20750	predicted gene, 20750 [Source:MGI Symbol;Acc:MGI:5434106]	MGI:5434106	-	-	lincRNA
ENSMUSG00000104403	0	0	0	0	0	0	0	0	0	0	0	0	0	0	0	0	0	0	0.0419338	NA	NA	ENSMUSG00000104403	2	1	33614398	33614676	Gm38011	predicted gene, 38011 [Source:MGI Symbol;Acc:MGI:5611239]	MGI:5611239	-	-	TEC
ENSMUSG00000104404	0	0	0	0	0	0	0	0	0	0	0	0	0	0	0	0	0	0	0.0419338	NA	NA	ENSMUSG00000104404	Y	1	13783494	13813771	Gm36728	predicted gene, 36728 [Source:MGI Symbol;Acc:MGI:5595887]	MGI:5595887	-	-	unprocessed_pseudogene
ENSMUSG00000104407	0	0	0	0	0	0	0	0	0	0	0	0	0	0	0	0	0	0	0.0419338	NA	NA	ENSMUSG00000104407	Y	1	18693357	18696591	Gm38013	predicted gene, 38013 [Source:MGI Symbol;Acc:MGI:5611241]	MGI:5611241	-	-	lincRNA
ENSMUSG00000104408	0	0	0	0	0	0	0	0	0	0	0	0	0	0	0	0	0	0	0.0419338	NA	NA	ENSMUSG00000104408	6	-1	41011181	41011368	Gm38015	predicted gene, 38015 [Source:MGI Symbol;Acc:MGI:5611243]	MGI:5611243	-	-	processed_pseudogene
ENSMUSG00000104409	0	0	0	0	0	0	0	0	0	0	0	0	0	0	0	0	0	0	0.0419338	NA	NA	ENSMUSG00000104409	Y	1	13980581	13983815	Gm37467	predicted gene, 37467 [Source:MGI Symbol;Acc:MGI:5610695]	MGI:5610695	-	-	lincRNA
ENSMUSG00000104410	0	0	0	0	0	0	0	0	0	0	0	0	0	0	0	0	0	0	0.0419338	NA	NA	ENSMUSG00000104410	1	-1	123391111	123393171	Gm37066	predicted gene, 37066 [Source:MGI Symbol;Acc:MGI:5610294]	MGI:5610294	-	-	TEC
ENSMUSG00000104411	0	0	0	0	0	0	0	0	0	0	0	0	0	0	0	0	0	0	0.0419338	NA	NA	ENSMUSG00000104411	3	-1	17328694	17334425	Gm30340	predicted gene, 30340 [Source:MGI Symbol;Acc:MGI:5589499]	MGI:5589499	-	-	lincRNA
ENSMUSG00000104412	0	0	0	0	0	0	0	0	0	0	0	0	0	0	0	0	0	0	0.0419338	NA	NA	ENSMUSG00000104412	Y	1	25845560	25848910	Gm37798	predicted gene, 37798 [Source:MGI Symbol;Acc:MGI:5611026]	MGI:5611026	-	-	lincRNA
ENSMUSG00000104414	0	0	0	0	0	0	0	0	0	0	0	0	0	0	0	0	0	0	0.0419338	NA	NA	ENSMUSG00000104414	1	1	136541605	136555873	Gm37799	predicted gene, 37799 [Source:MGI Symbol;Acc:MGI:5611027]	MGI:5611027	-	-	lincRNA
ENSMUSG00000104416	0	0	0	0	0	0	0	0	0	0	0	0	0	0	0	0	0	0	0.0419338	NA	NA	ENSMUSG00000104416	1	-1	33889490	33891117	Gm37067	predicted gene, 37067 [Source:MGI Symbol;Acc:MGI:5610295]	MGI:5610295	-	-	TEC
ENSMUSG00000104417	0	0	0	0	0	0	0	0	0	0	0	0	0	0	0	0	0	0	0.0419338	NA	NA	ENSMUSG00000104417	1	-1	35625606	35651297	Gm37068	predicted gene, 37068 [Source:MGI Symbol;Acc:MGI:5610296]	MGI:5610296	-	-	lincRNA
ENSMUSG00000104419	0	0	0	0	0	0	0	0	0	0	0	0	0	0	0	0	0	0	0.0419338	NA	NA	ENSMUSG00000104419	1	1	184442980	184443734	2900092O11Rik	RIKEN cDNA 2900092O11 gene [Source:MGI Symbol;Acc:MGI:1920315]	MGI:1920315	-	-	TEC
ENSMUSG00000104423	0	0	0	0	0	0	0	0	0	0	0	0	0	0	0	0	0	0	0.0419338	NA	NA	ENSMUSG00000104423	1	-1	83058286	83059378	A030005K14Rik	RIKEN cDNA A030005K14 gene [Source:MGI Symbol;Acc:MGI:1925171]	MGI:1925171	-	-	protein_coding
ENSMUSG00000104424	0	0	0	0	0	0	0	0	0	0	0	0	0	0	0	0	0	0	0.0419338	NA	NA	ENSMUSG00000104424	1	-1	187006007	187006604	Gm19058	predicted gene, 19058 [Source:MGI Symbol;Acc:MGI:5011243]	MGI:5011243	-	-	processed_pseudogene
ENSMUSG00000104425	0	0	0	0	0	0	0	0	0	0	0	0	0	0	0	0	0	0	0.0419338	NA	NA	ENSMUSG00000104425	Y	-1	21572631	21575870	Gm38370	predicted gene, 38370 [Source:MGI Symbol;Acc:MGI:5611598]	MGI:5611598	-	-	lincRNA
ENSMUSG00000104426	0	0	0	0	0	0	0	0	0	0	0	0	0	0	0	0	0	0	0.0419338	NA	NA	ENSMUSG00000104426	Y	-1	19671505	19672197	Gm38369	predicted gene, 38369 [Source:MGI Symbol;Acc:MGI:5611597]	MGI:5611597	-	-	unprocessed_pseudogene
ENSMUSG00000104427	0	0	0	0	0	0	0	0	0	0	0	0	0	0	0	0	0	0	0.0419338	NA	NA	ENSMUSG00000104427	1	1	165379519	165380853	Gm38368	predicted gene, 38368 [Source:MGI Symbol;Acc:MGI:5611596]	MGI:5611596	-	-	TEC
ENSMUSG00000104428	0	0	0	0	0	0	0	0	0	0	0	0	0	0	0	0	0	0	0.0419338	NA	NA	ENSMUSG00000104428	1	-1	9439741	9440376	Gm18299	predicted gene, 18299 [Source:MGI Symbol;Acc:MGI:5010484]	MGI:5010484	-	-	processed_pseudogene
ENSMUSG00000104429	0	0	0	0	0	0	0	0	0	0	0	0	0	0	0	0	0	0	0.0419338	NA	NA	ENSMUSG00000104429	10	1	80508769	80509623	2610034O05Rik	RIKEN cDNA 2610034O05 gene [Source:MGI Symbol;Acc:MGI:1923612]	MGI:1923612	-	-	TEC
ENSMUSG00000104430	0	0	0	0	0	0	0	0	0	0	0	0	0	0	0	0	0	0	0.0419338	NA	NA	ENSMUSG00000104430	13	-1	98517364	98517938	Gm37425	predicted gene, 37425 [Source:MGI Symbol;Acc:MGI:5610653]	MGI:5610653	-	-	TEC
ENSMUSG00000104431	0	0	0	0	0	0	0	0	0	0	0	0	0	0	0	0	0	0	0.0419338	NA	NA	ENSMUSG00000104431	Y	1	24819391	24822739	Gm37112	predicted gene, 37112 [Source:MGI Symbol;Acc:MGI:5610340]	MGI:5610340	-	-	lincRNA
ENSMUSG00000104433	0	0	0	0	0	0	0	0	0	0	0	0	0	0	0	0	0	0	0.0419338	NA	NA	ENSMUSG00000104433	1	1	32710179	32712648	Gm37426	predicted gene, 37426 [Source:MGI Symbol;Acc:MGI:5610654]	MGI:5610654	-	-	TEC
ENSMUSG00000104434	0	0	0	0	0	0	0	0	0	0	0	0	0	0	0	0	0	0	0.0419338	NA	NA	ENSMUSG00000104434	3	1	10232180	10232311	Gm37421	predicted gene, 37421 [Source:MGI Symbol;Acc:MGI:5610649]	MGI:5610649	-	-	processed_pseudogene
ENSMUSG00000104438	0	0	0	0	0	0	0	0	0	0	0	0	0	0	0	0	0	0	0.0419338	NA	NA	ENSMUSG00000104438	13	1	112219193	112220481	Gm37427	predicted gene, 37427 [Source:MGI Symbol;Acc:MGI:5610655]	MGI:5610655	-	-	TEC
ENSMUSG00000104439	0	0	0	0	0	0	0	0	0	0	0	0	0	0	0	0	0	0	0.0419338	NA	NA	ENSMUSG00000104439	Y	1	18208481	18209176	Gm20851	predicted gene, 20851 [Source:MGI Symbol;Acc:MGI:5434207]	MGI:5434207	100040714	-	unprocessed_pseudogene
ENSMUSG00000104440	0	0	0	0	0	0	0	0	0	0	0	0	0	0	0	0	0	0	0.0419338	NA	NA	ENSMUSG00000104440	1	1	171729915	171730466	Gm19030	predicted gene, 19030 [Source:MGI Symbol;Acc:MGI:5011215]	MGI:5011215	-	-	processed_pseudogene
ENSMUSG00000104441	0	0	0	0	0	0	0	0	0	0	0	0	0	0	0	0	0	0	0.0419338	NA	NA	ENSMUSG00000104441	1	-1	40572188	40580662	Gm35801	predicted gene, 35801 [Source:MGI Symbol;Acc:MGI:5594960]	MGI:5594960	-	-	antisense
ENSMUSG00000104442	0	0	0	0	0	0	0	0	0	0	0	0	0	0	0	0	0	0	0.0419338	NA	NA	ENSMUSG00000104442	Y	1	70367444	70370583	4932431L22Rik	RIKEN cDNA 4932431L22 gene [Source:MGI Symbol;Acc:MGI:3588255]	MGI:3588255	-	-	TEC
ENSMUSG00000104446	0	0	0	0	0	0	0	0	0	0	0	0	0	0	0	0	0	0	0.0419338	NA	NA	ENSMUSG00000104446	Y	1	18245623	18246318	Gm30312	predicted gene, 30312 [Source:MGI Symbol;Acc:MGI:5589471]	MGI:5589471	-	-	unprocessed_pseudogene
ENSMUSG00000104450	0	0	0	0	0	0	0	0	0	0	0	0	0	0	0	0	0	0	0.0419338	NA	NA	ENSMUSG00000104450	13	1	100872780	100876195	Gm37830	predicted gene, 37830 [Source:MGI Symbol;Acc:MGI:5611058]	MGI:5611058	-	-	TEC
ENSMUSG00000104451	0	0	0	0	0	0	0	0	0	0	0	0	0	0	0	0	0	0	0.0419338	NA	NA	ENSMUSG00000104451	3	1	10646316	10648102	Gm37831	predicted gene, 37831 [Source:MGI Symbol;Acc:MGI:5611059]	MGI:5611059	-	-	TEC
ENSMUSG00000104453	0	0	0	0	0	0	0	0	0	0	0	0	0	0	0	0	0	0	0.0419338	NA	NA	ENSMUSG00000104453	7	-1	81530309	81532521	Gm37829	predicted gene, 37829 [Source:MGI Symbol;Acc:MGI:5611057]	MGI:5611057	-	-	TEC
ENSMUSG00000104455	0	0	0	0	0	0	0	0	0	0	0	0	0	0	0	0	0	0	0.0419338	NA	NA	ENSMUSG00000104455	18	1	55339512	55339943	Gm37828	predicted gene, 37828 [Source:MGI Symbol;Acc:MGI:5611056]	MGI:5611056	-	-	TEC
ENSMUSG00000104456	0	0	0	0	0	0	0	0	0	0	0	0	0	0	0	0	0	0	0.0419338	NA	NA	ENSMUSG00000104456	16	-1	58316785	58319071	Gm37825	predicted gene, 37825 [Source:MGI Symbol;Acc:MGI:5611053]	MGI:5611053	-	-	TEC
ENSMUSG00000104457	0	0	0	0	0	0	0	0	0	0	0	0	0	0	0	0	0	0	0.0419338	NA	NA	ENSMUSG00000104457	3	1	50029669	50029990	Gm37826	predicted gene, 37826 [Source:MGI Symbol;Acc:MGI:5611054]	MGI:5611054	-	-	processed_pseudogene
ENSMUSG00000104460	0	0	0	0	0	0	0	0	0	0	0	0	0	0	0	0	0	0	0.0419338	NA	NA	ENSMUSG00000104460	3	-1	93980064	93981134	Gm9121	predicted pseudogene 9121 [Source:MGI Symbol;Acc:MGI:3644976]	MGI:3644976	-	-	unprocessed_pseudogene
ENSMUSG00000104462	0	0	0	0	0	0	0	0	0	0	0	0	0	0	0	0	0	0	0.0419338	NA	NA	ENSMUSG00000104462	9	-1	97928606	97930155	Gm37661	predicted gene, 37661 [Source:MGI Symbol;Acc:MGI:5610889]	MGI:5610889	-	-	TEC
ENSMUSG00000104464	0	0	0	0	0	0	0	0	0	0	0	0	0	0	0	0	0	0	0.0419338	NA	NA	ENSMUSG00000104464	1	-1	189078159	189079704	Gm18698	predicted gene, 18698 [Source:MGI Symbol;Acc:MGI:5010883]	MGI:5010883	-	-	processed_pseudogene
ENSMUSG00000104465	0	0	0	0	0	0	0	0	0	0	0	0	0	0	0	0	0	0	0.0419338	NA	NA	ENSMUSG00000104465	3	1	19685971	19686568	BC002189	cDNA sequence BC002189 [Source:MGI Symbol;Acc:MGI:3642300]	MGI:3642300	-	-	sense_intronic
ENSMUSG00000104466	0	0	0	0	0	0	0	0	0	0	0	0	0	0	0	0	0	0	0.0419338	NA	NA	ENSMUSG00000104466	17	-1	11725878	11732345	Gm10513	predicted gene 10513 [Source:MGI Symbol;Acc:MGI:3641888]	MGI:3641888	-	-	TEC
ENSMUSG00000104468	0	0	0	0	0	0	0	0	0	0	0	0	0	0	0	0	0	0	0.0419338	NA	NA	ENSMUSG00000104468	Y	1	12564103	12564795	Gm21736	predicted gene, 21736 [Source:MGI Symbol;Acc:MGI:5433900]	MGI:5433900	-	-	unprocessed_pseudogene
ENSMUSG00000104469	0	0	0	0	0	0	0	0	0	0	0	0	0	0	0	0	0	0	0.0419338	NA	NA	ENSMUSG00000104469	9	-1	71988973	71991271	Gm37663	predicted gene, 37663 [Source:MGI Symbol;Acc:MGI:5610891]	MGI:5610891	-	-	TEC
ENSMUSG00000104470	0	0	0	0	0	0	0	0	0	0	0	0	0	0	0	0	0	0	0.0419338	NA	NA	ENSMUSG00000104470	3	1	93638044	93641548	Gm38207	predicted gene, 38207 [Source:MGI Symbol;Acc:MGI:5611435]	MGI:5611435	-	-	TEC
ENSMUSG00000104472	0	0	0	0	0	0	0	0	0	0	0	0	0	0	0	0	0	0	0.0419338	NA	NA	ENSMUSG00000104472	Y	-1	18629784	18633125	Gm38209	predicted gene, 38209 [Source:MGI Symbol;Acc:MGI:5611437]	MGI:5611437	-	-	lincRNA
ENSMUSG00000104473	0	0	0	0	0	0	0	0	0	0	0	0	0	0	0	0	0	0	0.0419338	NA	NA	ENSMUSG00000104473	6	1	41221931	41222203	Trbv25	T cell receptor beta variable 25 [Source:MGI Symbol;Acc:MGI:5009969]	MGI:5009969	-	-	TR_V_pseudogene
ENSMUSG00000104474	0	0	0	0	0	0	0	0	0	0	0	0	0	0	0	0	0	0	0.0419338	NA	NA	ENSMUSG00000104474	1	1	165585183	165585991	Gm38210	predicted gene, 38210 [Source:MGI Symbol;Acc:MGI:5611438]	MGI:5611438	-	-	TEC
ENSMUSG00000104477	0	0	0	0	0	0	0	0	0	0	0	0	0	0	0	0	0	0	0.0419338	NA	NA	ENSMUSG00000104477	3	-1	67741968	67743297	Gm18717	predicted gene, 18717 [Source:MGI Symbol;Acc:MGI:5010902]	MGI:5010902	-	-	processed_pseudogene
ENSMUSG00000104478	0	0	0	0	0	0	0	0	0	0	0	0	0	0	0	0	0	0	0.0419338	NA	NA	ENSMUSG00000104478	1	1	108417077	108419832	Gm38212	predicted gene, 38212 [Source:MGI Symbol;Acc:MGI:5611440]	MGI:5611440	-	-	TEC
ENSMUSG00000104480	0	0	0	0	0	0	0	0	0	0	0	0	0	0	0	0	0	0	0.0419338	NA	NA	ENSMUSG00000104480	Y	1	23097865	23098560	Gm21661	predicted gene, 21661 [Source:MGI Symbol;Acc:MGI:5435016]	MGI:5435016	108168586	-	unprocessed_pseudogene
ENSMUSG00000104482	0	0	0	0	0	0	0	0	0	0	0	0	0	0	0	0	0	0	0.0419338	NA	NA	ENSMUSG00000104482	1	1	188246140	188257885	Gm38064	predicted gene, 38064 [Source:MGI Symbol;Acc:MGI:5611292]	MGI:5611292	-	-	lincRNA
ENSMUSG00000104484	0	0	0	0	0	0	0	0	0	0	0	0	0	0	0	0	0	0	0.0419338	NA	NA	ENSMUSG00000104484	8	1	120685399	120686265	Gm33142	predicted gene, 33142 [Source:MGI Symbol;Acc:MGI:5592301]	MGI:5592301	-	-	TEC
ENSMUSG00000104485	0	0	0	0	0	0	0	0	0	0	0	0	0	0	0	0	0	0	0.0419338	NA	NA	ENSMUSG00000104485	7	-1	143350421	143353912	Gm38065	predicted gene, 38065 [Source:MGI Symbol;Acc:MGI:5611293]	MGI:5611293	-	-	TEC
ENSMUSG00000104486	0	0	0	0	0	0	0	0	0	0	0	0	0	0	0	0	0	0	0.0419338	NA	NA	ENSMUSG00000104486	3	-1	30160253	30161886	Gm38066	predicted gene, 38066 [Source:MGI Symbol;Acc:MGI:5611294]	MGI:5611294	-	-	TEC
ENSMUSG00000104489	0	0	0	0	0	0	0	0	0	0	0	0	0	0	0	0	0	0	0.0419338	NA	NA	ENSMUSG00000104489	3	-1	62067540	62069794	Gm9700	predicted gene 9700 [Source:MGI Symbol;Acc:MGI:3780107]	MGI:3780107	-	-	processed_pseudogene
ENSMUSG00000104490	0	0	0	0	0	0	0	0	0	0	0	0	0	0	0	0	0	0	0.0419338	NA	NA	ENSMUSG00000104490	Y	-1	16485909	16486602	Gm20770	predicted gene, 20770 [Source:MGI Symbol;Acc:MGI:5434126]	MGI:5434126	-	-	unprocessed_pseudogene
ENSMUSG00000104491	0	0	0	0	0	0	0	0	0	0	0	0	0	0	0	0	0	0	0.0419338	NA	NA	ENSMUSG00000104491	3	-1	45775933	45776191	Gm32340	predicted gene, 32340 [Source:MGI Symbol;Acc:MGI:5591499]	MGI:5591499	-	-	processed_pseudogene
ENSMUSG00000104494	0	0	0	0	0	0	0	0	0	0	0	0	0	0	0	0	0	0	0.0419338	NA	NA	ENSMUSG00000104494	9	1	120182564	120183197	Gm37111	predicted gene, 37111 [Source:MGI Symbol;Acc:MGI:5610339]	MGI:5610339	-	-	TEC
ENSMUSG00000104497	0	0	0	0	0	0	0	0	0	0	0	0	0	0	0	0	0	0	0.0419338	NA	NA	ENSMUSG00000104497	1	1	79762717	79764507	Gm10555	predicted gene 10555 [Source:MGI Symbol;Acc:MGI:3642807]	MGI:3642807	-	-	TEC
ENSMUSG00000104498	0	0	0	0	0	0	0	0	0	0	0	0	0	0	0	0	0	0	0.0419338	NA	NA	ENSMUSG00000104498	1	1	32485315	32486942	Gm37110	predicted gene, 37110 [Source:MGI Symbol;Acc:MGI:5610338]	MGI:5610338	-	-	TEC
ENSMUSG00000104499	0	0	0	0	0	0	0	0	0	0	0	0	0	0	0	0	0	0	0.0419338	NA	NA	ENSMUSG00000104499	Y	1	14282472	14284836	Gm30353	predicted gene, 30353 [Source:MGI Symbol;Acc:MGI:5589512]	MGI:5589512	-	-	lincRNA
ENSMUSG00000104500	0	0	0	0	0	0	0	0	0	0	0	0	0	0	0	0	0	0	0.0419338	NA	NA	ENSMUSG00000104500	Y	-1	24273508	24276742	Gm36345	predicted gene, 36345 [Source:MGI Symbol;Acc:MGI:5595504]	MGI:5595504	-	-	lincRNA
ENSMUSG00000104504	0	0	0	0	0	0	0	0	0	0	0	0	0	0	0	0	0	0	0.0419338	NA	NA	ENSMUSG00000104504	1	1	8856763	8857102	Gm7445	predicted gene 7445 [Source:MGI Symbol;Acc:MGI:3644942]	MGI:3644942	-	-	processed_pseudogene
ENSMUSG00000104505	0	0	0	0	0	0	0	0	0	0	0	0	0	0	0	0	0	0	0.0419338	NA	NA	ENSMUSG00000104505	Y	-1	12513577	12516809	Gm37739	predicted gene, 37739 [Source:MGI Symbol;Acc:MGI:5610967]	MGI:5610967	-	-	lincRNA
ENSMUSG00000104506	0	0	0	0	0	0	0	0	0	0	0	0	0	0	0	0	0	0	0.0419338	NA	NA	ENSMUSG00000104506	Y	1	19983060	19985421	Gm37740	predicted gene, 37740 [Source:MGI Symbol;Acc:MGI:5610968]	MGI:5610968	-	-	lincRNA
ENSMUSG00000104508	0	0	0	0	0	0	0	0	0	0	0	0	0	0	0	0	0	0	0.0419338	NA	NA	ENSMUSG00000104508	1	-1	68639424	68640829	Gm37735	predicted gene, 37735 [Source:MGI Symbol;Acc:MGI:5610963]	MGI:5610963	-	-	TEC
ENSMUSG00000104510	0	0	0	0	0	0	0	0	0	0	0	0	0	0	0	0	0	0	0.0419338	NA	NA	ENSMUSG00000104510	Y	1	17002626	17018392	Gm34015	predicted gene, 34015 [Source:MGI Symbol;Acc:MGI:5593174]	MGI:5593174	-	-	unprocessed_pseudogene
ENSMUSG00000104511	0	0	0	0	0	0	0	0	0	0	0	0	0	0	0	0	0	0	0.0419338	NA	NA	ENSMUSG00000104511	3	1	46413402	46414120	Gm18843	predicted gene, 18843 [Source:MGI Symbol;Acc:MGI:5011028]	MGI:5011028	-	-	processed_pseudogene
ENSMUSG00000104512	0	0	0	0	0	0	0	0	0	0	0	0	0	0	0	0	0	0	0.0419338	NA	NA	ENSMUSG00000104512	18	-1	37714279	37726121	Gm37165	predicted gene, 37165 [Source:MGI Symbol;Acc:MGI:5610393]	MGI:5610393	-	-	antisense
ENSMUSG00000104513	0	0	0	0	0	0	0	0	0	0	0	0	0	0	0	0	0	0	0.0419338	NA	NA	ENSMUSG00000104513	6	-1	41494521	41494967	Gm29813	predicted gene, 29813 [Source:MGI Symbol;Acc:MGI:5588972]	MGI:5588972	-	-	processed_pseudogene
ENSMUSG00000104515	0	0	0	0	0	0	0	0	0	0	0	0	0	0	0	0	0	0	0.0419338	NA	NA	ENSMUSG00000104515	1	-1	130727132	130728821	Gm37163	predicted gene, 37163 [Source:MGI Symbol;Acc:MGI:5610391]	MGI:5610391	-	-	TEC
ENSMUSG00000104516	0	0	0	0	0	0	0	0	0	0	0	0	0	0	0	0	0	0	0.0419338	NA	NA	ENSMUSG00000104516	1	1	25830657	25831878	Gm9884	predicted gene 9884 [Source:MGI Symbol;Acc:MGI:3642830]	MGI:3642830	-	-	TEC
ENSMUSG00000104518	0	0	0	0	0	0	0	0	0	0	0	0	0	0	0	0	0	0	0.0419338	NA	NA	ENSMUSG00000104518	1	-1	13059401	13059951	Gm37162	predicted gene, 37162 [Source:MGI Symbol;Acc:MGI:5610390]	MGI:5610390	-	-	TEC
ENSMUSG00000104521	0	0	0	0	0	0	0	0	0	0	0	0	0	0	0	0	0	0	0.0419338	NA	NA	ENSMUSG00000104521	18	1	55143574	55143785	Gm34073	predicted gene, 34073 [Source:MGI Symbol;Acc:MGI:5593232]	MGI:5593232	-	-	TEC
ENSMUSG00000104522	0	0	0	0	0	0	0	0	0	0	0	0	0	0	0	0	0	0	0.0419338	NA	NA	ENSMUSG00000104522	Y	-1	13335783	13338145	Gm38159	predicted gene, 38159 [Source:MGI Symbol;Acc:MGI:5611387]	MGI:5611387	-	-	lincRNA
ENSMUSG00000104526	0	0	0	0	0	0	0	0	0	0	0	0	0	0	0	0	0	0	0.0419338	NA	NA	ENSMUSG00000104526	4	1	42170845	42171337	1700045I11Rik	RIKEN cDNA 1700045I11 gene [Source:MGI Symbol;Acc:MGI:1920600]	MGI:1920600	-	-	TEC
ENSMUSG00000104530	0	0	0	0	0	0	0	0	0	0	0	0	0	0	0	0	0	0	0.0419338	NA	NA	ENSMUSG00000104530	3	-1	134365606	134366104	Gm6077	predicted gene 6077 [Source:MGI Symbol;Acc:MGI:3648504]	MGI:3648504	-	-	processed_pseudogene
ENSMUSG00000104531	0	0	0	0	0	0	0	0	0	0	0	0	0	0	0	0	0	0	0.0419338	NA	NA	ENSMUSG00000104531	3	1	124246237	124318984	Gm43731	predicted gene 43731 [Source:MGI Symbol;Acc:MGI:5663868]	MGI:5663868	-	-	lincRNA
ENSMUSG00000104532	0	0	0	0	0	0	0	0	0	0	0	0	0	0	0	0	0	0	0.0419338	NA	NA	ENSMUSG00000104532	6	1	68100569	68100972	Gm43739	predicted gene 43739 [Source:MGI Symbol;Acc:MGI:5663876]	MGI:5663876	-	-	IG_V_pseudogene
ENSMUSG00000104533	0	0	0	0	0	0	0	0	0	0	0	0	0	0	0	0	0	0	0.0419338	NA	NA	ENSMUSG00000104533	6	-1	69868627	69869193	Igkv5-40-1	immunoglobulin kappa chain variable 5-40-1 [Source:MGI Symbol;Acc:MGI:5009831]	MGI:5009831	-	-	IG_V_pseudogene
ENSMUSG00000104534	0	0	0	0	0	0	0	0	0	0	0	0	0	0	0	0	0	0	0.0419338	NA	NA	ENSMUSG00000104534	3	-1	57271741	57272369	Gm18660	predicted gene, 18660 [Source:MGI Symbol;Acc:MGI:5010845]	MGI:5010845	-	-	processed_pseudogene
ENSMUSG00000104535	0	0	0	0	0	0	0	0	0	0	0	0	0	0	0	0	0	0	0.0419338	NA	NA	ENSMUSG00000104535	5	-1	8731661	8735768	Gm42686	predicted gene 42686 [Source:MGI Symbol;Acc:MGI:5662823]	MGI:5662823	-	-	TEC
ENSMUSG00000104536	0	0	0	0	0	0	0	0	0	0	0	0	0	0	0	0	0	0	0.0419338	NA	NA	ENSMUSG00000104536	X	1	162748556	162748674	Gm23786	predicted gene, 23786 [Source:MGI Symbol;Acc:MGI:5453563]	MGI:5453563	-	-	snoRNA
ENSMUSG00000104537	0	0	0	0	0	0	0	0	0	0	0	0	0	0	0	0	0	0	0.0419338	NA	NA	ENSMUSG00000104537	5	1	83464794	83464876	Gm44303	predicted gene, 44303 [Source:MGI Symbol;Acc:MGI:5690695]	MGI:5690695	-	-	miRNA
ENSMUSG00000104538	0	0	0	0	0	0	0	0	0	0	0	0	0	0	0	0	0	0	0.0419338	NA	NA	ENSMUSG00000104538	5	1	112156237	112165244	1700016B01Rik	RIKEN cDNA 1700016B01 gene [Source:MGI Symbol;Acc:MGI:1922890]	MGI:1922890	-	-	lincRNA
ENSMUSG00000104539	0	0	0	0	0	0	0	0	0	0	0	0	0	0	0	0	0	0	0.0419338	NA	NA	ENSMUSG00000104539	3	1	134971457	134971973	Gm43035	predicted gene 43035 [Source:MGI Symbol;Acc:MGI:5663172]	MGI:5663172	-	-	processed_pseudogene
ENSMUSG00000104540	0	0	0	0	0	0	0	0	0	0	0	0	0	0	0	0	0	0	0.0419338	NA	NA	ENSMUSG00000104540	5	1	18350348	18350807	Gm3527	predicted gene 3527 [Source:MGI Symbol;Acc:MGI:3781704]	MGI:3781704	-	-	processed_pseudogene
ENSMUSG00000104541	0	0	0	0	0	0	0	0	0	0	0	0	0	0	0	0	0	0	0.0419338	NA	NA	ENSMUSG00000104541	5	1	44355705	44356047	Gm43114	predicted gene 43114 [Source:MGI Symbol;Acc:MGI:5663251]	MGI:5663251	-	-	TEC
ENSMUSG00000104542	0	0	0	0	0	0	0	0	0	0	0	0	0	0	0	0	0	0	0.0419338	NA	NA	ENSMUSG00000104542	12	-1	115844016	115844309	Ighv8-15	immunoglobulin heavy variable V8-15 [Source:MGI Symbol;Acc:MGI:5434408]	MGI:5434408	-	-	IG_V_pseudogene
ENSMUSG00000104543	0	0	0	0	0	0	0	0	0	0	0	0	0	0	0	0	0	0	0.0419338	NA	NA	ENSMUSG00000104543	3	1	111881903	112082001	Gm6602	predicted gene 6602 [Source:MGI Symbol;Acc:MGI:3779614]	MGI:3779614	-	-	lincRNA
ENSMUSG00000104550	0	0	0	0	0	0	0	0	0	0	0	0	0	0	0	0	0	0	0.0419338	NA	NA	ENSMUSG00000104550	3	1	59269786	59271308	Gm43589	predicted gene 43589 [Source:MGI Symbol;Acc:MGI:5663726]	MGI:5663726	-	-	TEC
ENSMUSG00000104551	0	0	0	0	0	0	0	0	0	0	0	0	0	0	0	0	0	0	0.0419338	NA	NA	ENSMUSG00000104551	6	1	69523554	69524016	Igkv13-57-2	immunoglobulin kappa variable 13-57-2 [Source:MGI Symbol;Acc:MGI:5009885]	MGI:5009885	-	-	IG_V_pseudogene
ENSMUSG00000104552	0	0	0	0	0	0	0	0	0	0	0	0	0	0	0	0	0	0	0.0419338	NA	NA	ENSMUSG00000104552	15	1	71794186	71794290	Gm47309	predicted gene, 47309 [Source:MGI Symbol;Acc:MGI:6096183]	MGI:6096183	-	-	miRNA
ENSMUSG00000104553	0	0	0	0	0	0	0	0	0	0	0	0	0	0	0	0	0	0	0.0419338	NA	NA	ENSMUSG00000104553	3	1	155976354	156008592	9330178D15Rik	RIKEN cDNA 9330178D15 gene [Source:MGI Symbol;Acc:MGI:4437729]	MGI:4437729	-	-	lincRNA
ENSMUSG00000104555	0	0	0	0	0	0	0	0	0	0	0	0	0	0	0	0	0	0	0.0419338	NA	NA	ENSMUSG00000104555	3	1	157410017	157410786	Gm5983	predicted gene 5983 [Source:MGI Symbol;Acc:MGI:3649177]	MGI:3649177	-	-	processed_pseudogene
ENSMUSG00000104556	0	0	0	0	0	0	0	0	0	0	0	0	0	0	0	0	0	0	0.0419338	NA	NA	ENSMUSG00000104556	3	1	134160365	134191976	Gm43192	predicted gene 43192 [Source:MGI Symbol;Acc:MGI:5663329]	MGI:5663329	-	-	lincRNA
ENSMUSG00000104557	0	0	0	0	0	0	0	0	0	0	0	0	0	0	0	0	0	0	0.0419338	NA	NA	ENSMUSG00000104557	3	1	130867279	130868777	Gm36520	predicted gene, 36520 [Source:MGI Symbol;Acc:MGI:5595679]	MGI:5595679	-	-	lincRNA
ENSMUSG00000104558	0	0	0	0	0	0	0	0	0	0	0	0	0	0	0	0	0	0	0.0419338	NA	NA	ENSMUSG00000104558	10	1	107480406	107480534	Gm44403	predicted gene, 44403 [Source:MGI Symbol;Acc:MGI:5690795]	MGI:5690795	-	-	miRNA
ENSMUSG00000104561	0	0	0	0	0	0	0	0	0	0	0	0	0	0	0	0	0	0	0.0419338	NA	NA	ENSMUSG00000104561	2	1	10481534	10481617	Mir466c-1	microRNA 466c-1 [Source:MGI Symbol;Acc:MGI:3718530]	MGI:3718530	-	-	miRNA
ENSMUSG00000104562	0	0	0	0	0	0	0	0	0	0	0	0	0	0	0	0	0	0	0.0419338	NA	NA	ENSMUSG00000104562	5	-1	49074276	49074907	Gm42767	predicted gene 42767 [Source:MGI Symbol;Acc:MGI:5662904]	MGI:5662904	-	-	TEC
ENSMUSG00000104563	0	0	0	0	0	0	0	0	0	0	0	0	0	0	0	0	0	0	0.0419338	NA	NA	ENSMUSG00000104563	5	-1	59953511	59956140	Gm43041	predicted gene 43041 [Source:MGI Symbol;Acc:MGI:5663178]	MGI:5663178	-	-	TEC
ENSMUSG00000104564	0	0	0	0	0	0	0	0	0	0	0	0	0	0	0	0	0	0	0.0419338	NA	NA	ENSMUSG00000104564	5	1	57899734	57900307	Gm17977	predicted gene, 17977 [Source:MGI Symbol;Acc:MGI:5010162]	MGI:5010162	-	-	transcribed_processed_pseudogene
ENSMUSG00000104567	0	0	0	0	0	0	0	0	0	0	0	0	0	0	0	0	0	0	0.0419338	NA	NA	ENSMUSG00000104567	9	1	109702934	109704521	Gm43209	predicted gene 43209 [Source:MGI Symbol;Acc:MGI:5663346]	MGI:5663346	-	-	TEC
ENSMUSG00000104568	0	0	0	0	0	0	0	0	0	0	0	0	0	0	0	0	0	0	0.0419338	NA	NA	ENSMUSG00000104568	3	1	36203289	36205623	Gm43255	predicted gene 43255 [Source:MGI Symbol;Acc:MGI:5663392]	MGI:5663392	-	-	antisense
ENSMUSG00000104570	0	0	0	0	0	0	0	0	0	0	0	0	0	0	0	0	0	0	0.0419338	NA	NA	ENSMUSG00000104570	2	-1	74701006	74701142	Gm44463	predicted gene, 44463 [Source:MGI Symbol;Acc:MGI:5690855]	MGI:5690855	-	-	miRNA
ENSMUSG00000104573	0	0	0	0	0	0	0	0	0	0	0	0	0	0	0	0	0	0	0.0419338	NA	NA	ENSMUSG00000104573	3	1	156264586	156265051	Gm42886	predicted gene 42886 [Source:MGI Symbol;Acc:MGI:5663023]	MGI:5663023	-	-	processed_pseudogene
ENSMUSG00000104575	0	0	0	0	0	0	0	0	0	0	0	0	0	0	0	0	0	0	0.0419338	NA	NA	ENSMUSG00000104575	6	1	68056345	68056810	Igkv9-119	immunoglobulin kappa chain variable 9-119 [Source:MGI Symbol;Acc:MGI:5009881]	MGI:5009881	-	-	IG_V_pseudogene
ENSMUSG00000104578	0	0	0	0	0	0	0	0	0	0	0	0	0	0	0	0	0	0	0.0419338	NA	NA	ENSMUSG00000104578	5	1	11780120	11781251	Gm8929	predicted gene 8929 [Source:MGI Symbol;Acc:MGI:3646328]	MGI:3646328	-	-	processed_pseudogene
ENSMUSG00000104579	0	0	0	0	0	0	0	0	0	0	0	0	0	0	0	0	0	0	0.0419338	NA	NA	ENSMUSG00000104579	3	1	130901665	130903043	5830437K03Rik	RIKEN cDNA 5830437K03 gene [Source:MGI Symbol;Acc:MGI:1923318]	MGI:1923318	-	-	TEC
ENSMUSG00000104581	0	0	0	0	0	0	0	0	0	0	0	0	0	0	0	0	0	0	0.0419338	NA	NA	ENSMUSG00000104581	5	-1	128239382	128241339	Gm42497	predicted gene 42497 [Source:MGI Symbol;Acc:MGI:5662634]	MGI:5662634	-	-	TEC
ENSMUSG00000104582	0	0	0	0	0	0	0	0	0	0	0	0	0	0	0	0	0	0	0.0419338	NA	NA	ENSMUSG00000104582	12	1	109711803	109711863	Mir380	microRNA 380 [Source:MGI Symbol;Acc:MGI:3619389]	MGI:3619389	-	-	miRNA
ENSMUSG00000104584	0	0	0	0	0	0	0	0	0	0	0	0	0	0	0	0	0	0	0.0419338	NA	NA	ENSMUSG00000104584	6	-1	67748560	67748730	Rpl18a-ps3	ribosomal protein L18A, pseudogene 3 [Source:MGI Symbol;Acc:MGI:3648591]	MGI:3648591	-	-	processed_pseudogene
ENSMUSG00000104589	0	0	0	0	0	0	0	0	0	0	0	0	0	0	0	0	0	0	0.0419338	NA	NA	ENSMUSG00000104589	9	1	42442852	42442920	Gm44311	predicted gene, 44311 [Source:MGI Symbol;Acc:MGI:5690703]	MGI:5690703	-	-	miRNA
ENSMUSG00000104590	0	0	0	0	0	0	0	0	0	0	0	0	0	0	0	0	0	0	0.0419338	NA	NA	ENSMUSG00000104590	12	-1	115883640	115884273	Gm5034	predicted gene 5034 [Source:MGI Symbol;Acc:MGI:3648000]	MGI:3648000	-	-	unprocessed_pseudogene
ENSMUSG00000104592	0	0	0	0	0	0	0	0	0	0	0	0	0	0	0	0	0	0	0.0419338	NA	NA	ENSMUSG00000104592	3	-1	106007865	106009387	Gm42721	predicted gene 42721 [Source:MGI Symbol;Acc:MGI:5662858]	MGI:5662858	-	-	sense_intronic
ENSMUSG00000104593	0	0	0	0	0	0	0	0	0	0	0	0	0	0	0	0	0	0	0.0419338	NA	NA	ENSMUSG00000104593	12	-1	115532056	115532485	Ighv1-65	immunoglobulin heavy variable V1-65 [Source:MGI Symbol;Acc:MGI:5009922]	MGI:5009922	-	-	IG_V_pseudogene
ENSMUSG00000104594	0	0	0	0	0	0	0	0	0	0	0	0	0	0	0	0	0	0	0.0419338	NA	NA	ENSMUSG00000104594	12	-1	113424724	113424783	Gm24022	predicted gene, 24022 [Source:MGI Symbol;Acc:MGI:5453799]	MGI:5453799	-	-	miRNA
ENSMUSG00000104595	0	0	0	0	0	0	0	0	0	0	0	0	0	0	0	0	0	0	0.0419338	NA	NA	ENSMUSG00000104595	3	1	121862842	121863218	Gm42593	predicted gene 42593 [Source:MGI Symbol;Acc:MGI:5662730]	MGI:5662730	-	-	processed_pseudogene
ENSMUSG00000104596	0	0	0	0	0	0	0	0	0	0	0	0	0	0	0	0	0	0	0.0419338	NA	NA	ENSMUSG00000104596	3	-1	140506718	140507267	Gm19080	predicted gene, 19080 [Source:MGI Symbol;Acc:MGI:5011265]	MGI:5011265	-	-	processed_pseudogene
ENSMUSG00000104598	0	0	0	0	0	0	0	0	0	0	0	0	0	0	0	0	0	0	0.0419338	NA	NA	ENSMUSG00000104598	14	-1	53032417	53039466	Gm30214	predicted gene, 30214 [Source:MGI Symbol;Acc:MGI:5589373]	MGI:5589373	-	-	antisense
ENSMUSG00000104599	0	0	0	0	0	0	0	0	0	0	0	0	0	0	0	0	0	0	0.0419338	NA	NA	ENSMUSG00000104599	16	1	23110753	23110858	Gm49346	predicted gene, 49346 [Source:MGI Symbol;Acc:MGI:6121543]	MGI:6121543	-	-	miRNA
ENSMUSG00000104601	0	0	0	0	0	0	0	0	0	0	0	0	0	0	0	0	0	0	0.0419338	NA	NA	ENSMUSG00000104601	5	1	11426453	11427139	Gm29745	predicted gene, 29745 [Source:MGI Symbol;Acc:MGI:5588904]	MGI:5588904	-	-	processed_pseudogene
ENSMUSG00000104602	0	0	0	0	0	0	0	0	0	0	0	0	0	0	0	0	0	0	0.0419338	NA	NA	ENSMUSG00000104602	5	1	110876603	110877273	Gm42779	predicted gene 42779 [Source:MGI Symbol;Acc:MGI:5662916]	MGI:5662916	-	-	processed_pseudogene
ENSMUSG00000104603	0	0	0	0	0	0	0	0	0	0	0	0	0	0	0	0	0	0	0.0419338	NA	NA	ENSMUSG00000104603	2	1	122028642	122028709	Gm47314	predicted gene, 47314 [Source:MGI Symbol;Acc:MGI:6096193]	MGI:6096193	-	-	miRNA
ENSMUSG00000104604	0	0	0	0	0	0	0	0	0	0	0	0	0	0	0	0	0	0	0.0419338	NA	NA	ENSMUSG00000104604	5	-1	106355362	106355684	Gm42915	predicted gene 42915 [Source:MGI Symbol;Acc:MGI:5663052]	MGI:5663052	-	-	processed_pseudogene
ENSMUSG00000104606	0	0	0	0	0	0	0	0	0	0	0	0	0	0	0	0	0	0	0.0419338	NA	NA	ENSMUSG00000104606	5	-1	123188701	123191588	Gm43409	predicted gene 43409 [Source:MGI Symbol;Acc:MGI:5663546]	MGI:5663546	-	-	lincRNA
ENSMUSG00000104608	0	0	0	0	0	0	0	0	0	0	0	0	0	0	0	0	0	0	0.0419338	NA	NA	ENSMUSG00000104608	13	1	22035164	22035307	Gm44390	predicted gene, 44390 [Source:MGI Symbol;Acc:MGI:5690782]	MGI:5690782	-	-	miRNA
ENSMUSG00000104609	0	0	0	0	0	0	0	0	0	0	0	0	0	0	0	0	0	0	0.0419338	NA	NA	ENSMUSG00000104609	6	1	69137866	69138332	Igkv13-76	immunoglobulin kappa chain variable 13-76 [Source:MGI Symbol;Acc:MGI:5009864]	MGI:5009864	-	-	IG_V_pseudogene
ENSMUSG00000104613	0	0	0	0	0	0	0	0	0	0	0	0	0	0	0	0	0	0	0.0419338	NA	NA	ENSMUSG00000104613	14	-1	52969940	52970374	Gm8704	predicted gene 8704 [Source:MGI Symbol;Acc:MGI:3643203]	MGI:3643203	-	-	processed_pseudogene
ENSMUSG00000104614	0	0	0	0	0	0	0	0	0	0	0	0	0	0	0	0	0	0	0.0419338	NA	NA	ENSMUSG00000104614	9	-1	109766045	109790670	Fbxw27	F-box and WD-40 domain protein 27 [Source:MGI Symbol;Acc:MGI:1924248]	MGI:1924248	76998	-	protein_coding
ENSMUSG00000104615	0	0	0	0	0	0	0	0	0	0	0	0	0	0	0	0	0	0	0.0419338	NA	NA	ENSMUSG00000104615	3	1	53109668	53110123	Gm43804	predicted gene 43804 [Source:MGI Symbol;Acc:MGI:5663941]	MGI:5663941	-	-	TEC
ENSMUSG00000104617	0	0	0	0	0	0	0	0	0	0	0	0	0	0	0	0	0	0	0.0419338	NA	NA	ENSMUSG00000104617	3	-1	136952790	136955093	Gm43356	predicted gene 43356 [Source:MGI Symbol;Acc:MGI:5663493]	MGI:5663493	-	-	lincRNA
ENSMUSG00000104618	0	0	0	0	0	0	0	0	0	0	0	0	0	0	0	0	0	0	0.0419338	NA	NA	ENSMUSG00000104618	7	1	81529916	81529988	Mir1839	microRNA 1839 [Source:MGI Symbol;Acc:MGI:3837345]	MGI:3837345	-	-	miRNA
ENSMUSG00000104622	0	0	0	0	0	0	0	0	0	0	0	0	0	0	0	0	0	0	0.0419338	NA	NA	ENSMUSG00000104622	3	1	154139097	154141345	Gm42541	predicted gene 42541 [Source:MGI Symbol;Acc:MGI:5662678]	MGI:5662678	-	-	TEC
ENSMUSG00000104624	0	0	0	0	0	0	0	0	0	0	0	0	0	0	0	0	0	0	0.0419338	NA	NA	ENSMUSG00000104624	5	1	7923833	7924124	Gm43478	predicted gene 43478 [Source:MGI Symbol;Acc:MGI:5663615]	MGI:5663615	-	-	processed_pseudogene
ENSMUSG00000104626	0	0	0	0	0	0	0	0	0	0	0	0	0	0	0	0	0	0	0.0419338	NA	NA	ENSMUSG00000104626	5	1	13548694	13552728	Gm42675	predicted gene 42675 [Source:MGI Symbol;Acc:MGI:5662812]	MGI:5662812	-	-	TEC
ENSMUSG00000104628	0	0	0	0	0	0	0	0	0	0	0	0	0	0	0	0	0	0	0.0419338	NA	NA	ENSMUSG00000104628	2	1	159069863	159069955	Gm44319	predicted gene, 44319 [Source:MGI Symbol;Acc:MGI:5690711]	MGI:5690711	-	-	miRNA
ENSMUSG00000104629	0	0	0	0	0	0	0	0	0	0	0	0	0	0	0	0	0	0	0.0419338	NA	NA	ENSMUSG00000104629	14	1	53162399	53162910	Trav13n-1	T cell receptor alpha variable 13N-1 [Source:MGI Symbol;Acc:MGI:5009926]	MGI:5009926	-	-	TR_V_gene
ENSMUSG00000104630	0	0	0	0	0	0	0	0	0	0	0	0	0	0	0	0	0	0	0.0419338	NA	NA	ENSMUSG00000104630	13	1	19257117	19257176	Trgj3	T cell receptor gamma joining 3 [Source:MGI Symbol;Acc:MGI:4439528]	MGI:4439528	-	-	TR_J_gene
ENSMUSG00000104633	0	0	0	0	0	0	0	0	0	0	0	0	0	0	0	0	0	0	0.0419338	NA	NA	ENSMUSG00000104633	5	1	143928175	143937309	Gm42421	predicted gene, 42421 [Source:MGI Symbol;Acc:MGI:5649069]	MGI:5649069	-	-	protein_coding
ENSMUSG00000104634	0	0	0	0	0	0	0	0	0	0	0	0	0	0	0	0	0	0	0.0419338	NA	NA	ENSMUSG00000104634	5	-1	49943409	49944558	Gm42461	predicted gene 42461 [Source:MGI Symbol;Acc:MGI:5662598]	MGI:5662598	-	-	TEC
ENSMUSG00000104635	0	0	0	0	0	0	0	0	0	0	0	0	0	0	0	0	0	0	0.0419338	NA	NA	ENSMUSG00000104635	5	-1	51223588	51223674	Gm44377	predicted gene, 44377 [Source:MGI Symbol;Acc:MGI:5690769]	MGI:5690769	-	-	miRNA
ENSMUSG00000104636	0	0	0	0	0	0	0	0	0	0	0	0	0	0	0	0	0	0	0.0419338	NA	NA	ENSMUSG00000104636	5	-1	146027690	146027890	Gm43239	predicted gene 43239 [Source:MGI Symbol;Acc:MGI:5663376]	MGI:5663376	-	-	processed_pseudogene
ENSMUSG00000104637	0	0	0	0	0	0	0	0	0	0	0	0	0	0	0	0	0	0	0.0419338	NA	NA	ENSMUSG00000104637	5	1	139701647	139702022	Gm42424	predicted gene 42424 [Source:MGI Symbol;Acc:MGI:5662561]	MGI:5662561	-	-	processed_pseudogene
ENSMUSG00000104638	0	0	0	0	0	0	0	0	0	0	0	0	0	0	0	0	0	0	0.0419338	NA	NA	ENSMUSG00000104638	5	-1	13748111	13808343	4930568A13Rik	RIKEN cDNA 4930568A13 gene [Source:MGI Symbol;Acc:MGI:1923152]	MGI:1923152	-	-	lincRNA
ENSMUSG00000104640	0	0	0	0	0	0	0	0	0	0	0	0	0	0	0	0	0	0	0.0419338	NA	NA	ENSMUSG00000104640	5	1	88070946	88071324	Gm42623	predicted gene 42623 [Source:MGI Symbol;Acc:MGI:5662760]	MGI:5662760	-	-	processed_pseudogene
ENSMUSG00000104643	0	0	0	0	0	0	0	0	0	0	0	0	0	0	0	0	0	0	0.0419338	NA	NA	ENSMUSG00000104643	6	1	70437111	70438456	Gm8862	predicted gene 8862 [Source:MGI Symbol;Acc:MGI:3648004]	MGI:3648004	-	-	processed_pseudogene
ENSMUSG00000104644	0	0	0	0	0	0	0	0	0	0	0	0	0	0	0	0	0	0	0.0419338	NA	NA	ENSMUSG00000104644	5	1	145400868	145401453	Gm2314	predicted gene 2314 [Source:MGI Symbol;Acc:MGI:3780485]	MGI:3780485	-	-	processed_pseudogene
ENSMUSG00000104645	0	0	0	0	0	0	0	0	0	0	0	0	0	0	0	0	0	0	0.0419338	NA	NA	ENSMUSG00000104645	3	-1	133815919	133818518	Gm30484	predicted gene, 30484 [Source:MGI Symbol;Acc:MGI:5589643]	MGI:5589643	-	-	lincRNA
ENSMUSG00000104647	0	0	0	0	0	0	0	0	0	0	0	0	0	0	0	0	0	0	0.0419338	NA	NA	ENSMUSG00000104647	3	1	158206869	158208578	Gm43485	predicted gene 43485 [Source:MGI Symbol;Acc:MGI:5663622]	MGI:5663622	-	-	TEC
ENSMUSG00000104650	0	0	0	0	0	0	0	0	0	0	0	0	0	0	0	0	0	0	0.0419338	NA	NA	ENSMUSG00000104650	14	1	53926978	53927595	Trav22	T cell receptor alpha variable 22 [Source:MGI Symbol;Acc:MGI:5009957]	MGI:5009957	-	-	TR_V_pseudogene
ENSMUSG00000104652	0	0	0	0	0	0	0	0	0	0	0	0	0	0	0	0	0	0	0.0419338	NA	NA	ENSMUSG00000104652	2	1	10491566	10491652	Mir669a-8	microRNA 669a-8 [Source:MGI Symbol;Acc:MGI:4834288]	MGI:4834288	-	-	miRNA
ENSMUSG00000104655	0	0	0	0	0	0	0	0	0	0	0	0	0	0	0	0	0	0	0.0419338	NA	NA	ENSMUSG00000104655	5	-1	49005412	49007955	Gm43317	predicted gene 43317 [Source:MGI Symbol;Acc:MGI:5663454]	MGI:5663454	-	-	TEC
ENSMUSG00000104656	0	0	0	0	0	0	0	0	0	0	0	0	0	0	0	0	0	0	0.0419338	NA	NA	ENSMUSG00000104656	5	1	4802457	4802553	Gm44483	predicted gene, 44483 [Source:MGI Symbol;Acc:MGI:5690875]	MGI:5690875	-	-	miRNA
ENSMUSG00000104657	0	0	0	0	0	0	0	0	0	0	0	0	0	0	0	0	0	0	0.0419338	NA	NA	ENSMUSG00000104657	11	1	120274487	120274624	Gm47297	predicted gene, 47297 [Source:MGI Symbol;Acc:MGI:6096159]	MGI:6096159	-	-	miRNA
ENSMUSG00000104659	0	0	0	0	0	0	0	0	0	0	0	0	0	0	0	0	0	0	0.0419338	NA	NA	ENSMUSG00000104659	3	1	151988454	151992332	Gm43619	predicted gene 43619 [Source:MGI Symbol;Acc:MGI:5663756]	MGI:5663756	-	-	lincRNA
ENSMUSG00000104660	0	0	0	0	0	0	0	0	0	0	0	0	0	0	0	0	0	0	0.0419338	NA	NA	ENSMUSG00000104660	5	1	47153651	47154595	Gm43601	predicted gene 43601 [Source:MGI Symbol;Acc:MGI:5663738]	MGI:5663738	-	-	TEC
ENSMUSG00000104663	0	0	0	0	0	0	0	0	0	0	0	0	0	0	0	0	0	0	0.0419338	NA	NA	ENSMUSG00000104663	5	-1	6426844	6429232	Gm3203	predicted gene 3203 [Source:MGI Symbol;Acc:MGI:3781382]	MGI:3781382	-	-	processed_pseudogene
ENSMUSG00000104665	0	0	0	0	0	0	0	0	0	0	0	0	0	0	0	0	0	0	0.0419338	NA	NA	ENSMUSG00000104665	5	1	45660067	45662721	Gm43366	predicted gene 43366 [Source:MGI Symbol;Acc:MGI:5663503]	MGI:5663503	-	-	TEC
ENSMUSG00000104666	0	0	0	0	0	0	0	0	0	0	0	0	0	0	0	0	0	0	0.0419338	NA	NA	ENSMUSG00000104666	X	1	27493556	27493641	Gm44452	predicted gene, 44452 [Source:MGI Symbol;Acc:MGI:5690844]	MGI:5690844	-	-	miRNA
ENSMUSG00000104668	0	0	0	0	0	0	0	0	0	0	0	0	0	0	0	0	0	0	0.0419338	NA	NA	ENSMUSG00000104668	5	1	138532077	138532934	Vmn2r-ps24	vomeronasal 2, receptor, pseudogene 24 [Source:MGI Symbol;Acc:MGI:3761469]	MGI:3761469	-	-	processed_pseudogene
ENSMUSG00000104672	0	0	0	0	0	0	0	0	0	0	0	0	0	0	0	0	0	0	0.0419338	NA	NA	ENSMUSG00000104672	5	1	14804901	14806559	Gm43665	predicted gene 43665 [Source:MGI Symbol;Acc:MGI:5663802]	MGI:5663802	-	-	TEC
ENSMUSG00000104673	0	0	0	0	0	0	0	0	0	0	0	0	0	0	0	0	0	0	0.0419338	NA	NA	ENSMUSG00000104673	14	-1	53694573	53694875	Gm43550	predicted gene 43550 [Source:MGI Symbol;Acc:MGI:5663687]	MGI:5663687	-	-	processed_pseudogene
ENSMUSG00000104674	0	0	0	0	0	0	0	0	0	0	0	0	0	0	0	0	0	0	0.0419338	NA	NA	ENSMUSG00000104674	9	1	109537100	109552780	Gm42756	predicted gene 42756 [Source:MGI Symbol;Acc:MGI:5662893]	MGI:5662893	-	-	antisense
ENSMUSG00000104676	0	0	0	0	0	0	0	0	0	0	0	0	0	0	0	0	0	0	0.0419338	NA	NA	ENSMUSG00000104676	3	-1	121755044	121758646	Gm42777	predicted gene 42777 [Source:MGI Symbol;Acc:MGI:5662914]	MGI:5662914	-	-	TEC
ENSMUSG00000104677	0	0	0	0	0	0	0	0	0	0	0	0	0	0	0	0	0	0	0.0419338	NA	NA	ENSMUSG00000104677	3	1	55890306	55936699	Gm43376	predicted gene 43376 [Source:MGI Symbol;Acc:MGI:5663513]	MGI:5663513	-	-	antisense
ENSMUSG00000104678	0	0	0	0	0	0	0	0	0	0	0	0	0	0	0	0	0	0	0.0419338	NA	NA	ENSMUSG00000104678	3	-1	117888573	117889014	Gm4321	predicted gene 4321 [Source:MGI Symbol;Acc:MGI:3782502]	MGI:3782502	-	-	processed_pseudogene
ENSMUSG00000104679	0	0	0	0	0	0	0	0	0	0	0	0	0	0	0	0	0	0	0.0419338	NA	NA	ENSMUSG00000104679	6	-1	69463194	69463725	Igkv4-60	immunoglobulin kappa variable 4-60 [Source:MGI Symbol;Acc:MGI:3708737]	MGI:3708737	-	-	IG_V_pseudogene
ENSMUSG00000104680	0	0	0	0	0	0	0	0	0	0	0	0	0	0	0	0	0	0	0.0419338	NA	NA	ENSMUSG00000104680	3	1	138601132	138602452	Gm9415	predicted gene 9415 [Source:MGI Symbol;Acc:MGI:3646905]	MGI:3646905	-	-	processed_pseudogene
ENSMUSG00000104681	0	0	0	0	0	0	0	0	0	0	0	0	0	0	0	0	0	0	0.0419338	NA	NA	ENSMUSG00000104681	5	1	129363562	129364721	Gm43001	predicted gene 43001 [Source:MGI Symbol;Acc:MGI:5663138]	MGI:5663138	-	-	lincRNA
ENSMUSG00000104683	0	0	0	0	0	0	0	0	0	0	0	0	0	0	0	0	0	0	0.0419338	NA	NA	ENSMUSG00000104683	5	1	141029928	141030008	Gm44385	predicted gene, 44385 [Source:MGI Symbol;Acc:MGI:5690777]	MGI:5690777	-	-	miRNA
ENSMUSG00000104688	0	0	0	0	0	0	0	0	0	0	0	0	0	0	0	0	0	0	0.0419338	NA	NA	ENSMUSG00000104688	5	1	103273909	103274496	Gm18702	predicted gene, 18702 [Source:MGI Symbol;Acc:MGI:5010887]	MGI:5010887	-	-	processed_pseudogene
ENSMUSG00000104689	0	0	0	0	0	0	0	0	0	0	0	0	0	0	0	0	0	0	0.0419338	NA	NA	ENSMUSG00000104689	14	1	75262013	75262115	Gm44482	predicted gene, 44482 [Source:MGI Symbol;Acc:MGI:5690874]	MGI:5690874	-	-	miRNA
ENSMUSG00000104690	0	0	0	0	0	0	0	0	0	0	0	0	0	0	0	0	0	0	0.0419338	NA	NA	ENSMUSG00000104690	6	1	69516481	69516550	Gm47304	predicted gene, 47304 [Source:MGI Symbol;Acc:MGI:6096173]	MGI:6096173	-	-	miRNA
ENSMUSG00000104691	0	0	0	0	0	0	0	0	0	0	0	0	0	0	0	0	0	0	0.0419338	NA	NA	ENSMUSG00000104691	5	1	43470692	43474853	Gm43021	predicted gene 43021 [Source:MGI Symbol;Acc:MGI:5663158]	MGI:5663158	-	-	lincRNA
ENSMUSG00000104692	0	0	0	0	0	0	0	0	0	0	0	0	0	0	0	0	0	0	0.0419338	NA	NA	ENSMUSG00000104692	6	1	70495383	70495530	Gm42773	predicted gene 42773 [Source:MGI Symbol;Acc:MGI:5662910]	MGI:5662910	-	-	unprocessed_pseudogene
ENSMUSG00000104696	0	0	0	0	0	0	0	0	0	0	0	0	0	0	0	0	0	0	0.0419338	NA	NA	ENSMUSG00000104696	3	1	156646320	156648889	Gm42946	predicted gene 42946 [Source:MGI Symbol;Acc:MGI:5663083]	MGI:5663083	-	-	TEC
ENSMUSG00000104697	0	0	0	0	0	0	0	0	0	0	0	0	0	0	0	0	0	0	0.0419338	NA	NA	ENSMUSG00000104697	6	-1	69324177	69324652	Igkv12-67	immunoglobulin kappa chain variable 12-67 [Source:MGI Symbol;Acc:MGI:3645399]	MGI:3645399	-	-	IG_V_pseudogene
ENSMUSG00000104700	0	0	0	0	0	0	0	0	0	0	0	0	0	0	0	0	0	0	0.0419338	NA	NA	ENSMUSG00000104700	4	1	74635219	74635350	Gm26379	predicted gene, 26379 [Source:MGI Symbol;Acc:MGI:5456156]	MGI:5456156	-	-	snoRNA
ENSMUSG00000104702	0	0	0	0	0	0	0	0	0	0	0	0	0	0	0	0	0	0	0.0419338	NA	NA	ENSMUSG00000104702	X	-1	29977576	29977661	Gm44298	predicted gene, 44298 [Source:MGI Symbol;Acc:MGI:5690690]	MGI:5690690	-	-	miRNA
ENSMUSG00000104703	0	0	0	0	0	0	0	0	0	0	0	0	0	0	0	0	0	0	0.0419338	NA	NA	ENSMUSG00000104703	3	1	117969130	117973526	4921521D15Rik	RIKEN cDNA 4921521D15 gene [Source:MGI Symbol;Acc:MGI:1918117]	MGI:1918117	-	-	lincRNA
ENSMUSG00000104707	0	0	0	0	0	0	0	0	0	0	0	0	0	0	0	0	0	0	0.0419338	NA	NA	ENSMUSG00000104707	5	1	136896644	136897034	Gm43649	predicted gene 43649 [Source:MGI Symbol;Acc:MGI:5663786]	MGI:5663786	-	-	processed_pseudogene
ENSMUSG00000104709	0	0	0	0	0	0	0	0	0	0	0	0	0	0	0	0	0	0	0.0419338	NA	NA	ENSMUSG00000104709	5	1	57965414	57967517	Gm42484	predicted gene 42484 [Source:MGI Symbol;Acc:MGI:5662621]	MGI:5662621	-	-	TEC
ENSMUSG00000104710	0	0	0	0	0	0	0	0	0	0	0	0	0	0	0	0	0	0	0.0419338	NA	NA	ENSMUSG00000104710	3	1	135904344	136167184	Gm31243	predicted gene, 31243 [Source:MGI Symbol;Acc:MGI:5590402]	MGI:5590402	-	-	antisense
ENSMUSG00000104711	0	0	0	0	0	0	0	0	0	0	0	0	0	0	0	0	0	0	0.0419338	NA	NA	ENSMUSG00000104711	3	-1	111809436	111809829	Gm43854	predicted gene 43854 [Source:MGI Symbol;Acc:MGI:5663991]	MGI:5663991	-	-	processed_pseudogene
ENSMUSG00000104712	0	0	0	0	0	0	0	0	0	0	0	0	0	0	0	0	0	0	0.0419338	NA	NA	ENSMUSG00000104712	6	-1	69156118	69156659	Igkv4-75	immunoglobulin kappa chain variable 4-75 [Source:MGI Symbol;Acc:MGI:5009863]	MGI:5009863	-	-	IG_V_pseudogene
ENSMUSG00000104714	0	0	0	0	0	0	0	0	0	0	0	0	0	0	0	0	0	0	0.0419338	NA	NA	ENSMUSG00000104714	14	1	52914428	52914702	Trav5d-2	T cell receptor alpha variable 5D-2 [Source:MGI Symbol;Acc:MGI:5009954]	MGI:5009954	-	-	TR_V_pseudogene
ENSMUSG00000104715	0	0	0	0	0	0	0	0	0	0	0	0	0	0	0	0	0	0	0.0419338	NA	NA	ENSMUSG00000104715	5	1	89522860	89525000	Gm43515	predicted gene 43515 [Source:MGI Symbol;Acc:MGI:5663652]	MGI:5663652	-	-	TEC
ENSMUSG00000104716	0	0	0	0	0	0	0	0	0	0	0	0	0	0	0	0	0	0	0.0419338	NA	NA	ENSMUSG00000104716	5	1	5567328	5567757	Gm30652	predicted gene, 30652 [Source:MGI Symbol;Acc:MGI:5589811]	MGI:5589811	-	-	processed_pseudogene
ENSMUSG00000104717	0	0	0	0	0	0	0	0	0	0	0	0	0	0	0	0	0	0	0.0419338	NA	NA	ENSMUSG00000104717	5	1	97325904	97348439	Gm33969	predicted gene, 33969 [Source:MGI Symbol;Acc:MGI:5593128]	MGI:5593128	-	-	lincRNA
ENSMUSG00000104718	0	0	0	0	0	0	0	0	0	0	0	0	0	0	0	0	0	0	0.0419338	NA	NA	ENSMUSG00000104718	5	-1	18481705	18490194	Gm31752	predicted gene, 31752 [Source:MGI Symbol;Acc:MGI:5590911]	MGI:5590911	-	-	lincRNA
ENSMUSG00000104722	0	0	0	0	0	0	0	0	0	0	0	0	0	0	0	0	0	0	0.0419338	NA	NA	ENSMUSG00000104722	6	-1	68297002	68297292	Gm43007	predicted gene 43007 [Source:MGI Symbol;Acc:MGI:5663144]	MGI:5663144	-	-	processed_pseudogene
ENSMUSG00000104726	0	0	0	0	0	0	0	0	0	0	0	0	0	0	0	0	0	0	0.0419338	NA	NA	ENSMUSG00000104726	3	1	119968731	119969538	Gm18384	predicted gene, 18384 [Source:MGI Symbol;Acc:MGI:5010569]	MGI:5010569	-	-	processed_pseudogene
ENSMUSG00000104730	0	0	0	0	0	0	0	0	0	0	0	0	0	0	0	0	0	0	0.0419338	NA	NA	ENSMUSG00000104730	3	1	57942918	57943151	Gm42511	predicted gene 42511 [Source:MGI Symbol;Acc:MGI:5662648]	MGI:5662648	-	-	processed_pseudogene
ENSMUSG00000104731	0	0	0	0	0	0	0	0	0	0	0	0	0	0	0	0	0	0	0.0419338	NA	NA	ENSMUSG00000104731	5	-1	99839533	99839990	Gm43249	predicted gene 43249 [Source:MGI Symbol;Acc:MGI:5663386]	MGI:5663386	-	-	processed_pseudogene
ENSMUSG00000104732	0	0	0	0	0	0	0	0	0	0	0	0	0	0	0	0	0	0	0.0419338	NA	NA	ENSMUSG00000104732	3	1	81721676	81724030	Gm43346	predicted gene 43346 [Source:MGI Symbol;Acc:MGI:5663483]	MGI:5663483	-	-	lincRNA
ENSMUSG00000104733	0	0	0	0	0	0	0	0	0	0	0	0	0	0	0	0	0	0	0.0419338	NA	NA	ENSMUSG00000104733	5	-1	26828100	26828505	Gm29784	predicted gene, 29784 [Source:MGI Symbol;Acc:MGI:5588943]	MGI:5588943	-	-	processed_pseudogene
ENSMUSG00000104734	0	0	0	0	0	0	0	0	0	0	0	0	0	0	0	0	0	0	0.0419338	NA	NA	ENSMUSG00000104734	2	1	10481761	10481847	Mir669a-5	microRNA 669a-5 [Source:MGI Symbol;Acc:MGI:4834282]	MGI:4834282	-	-	miRNA
ENSMUSG00000104738	0	0	0	0	0	0	0	0	0	0	0	0	0	0	0	0	0	0	0.0419338	NA	NA	ENSMUSG00000104738	14	1	53586500	53586964	Trav3-2	T cell receptor alpha variable 3-2 [Source:MGI Symbol;Acc:MGI:5009976]	MGI:5009976	-	-	TR_V_pseudogene
ENSMUSG00000104739	0	0	0	0	0	0	0	0	0	0	0	0	0	0	0	0	0	0	0.0419338	NA	NA	ENSMUSG00000104739	5	1	57229266	57230615	Gm3283	predicted gene 3283 [Source:MGI Symbol;Acc:MGI:3781461]	MGI:3781461	-	-	processed_pseudogene
ENSMUSG00000104740	0	0	0	0	0	0	0	0	0	0	0	0	0	0	0	0	0	0	0.0419338	NA	NA	ENSMUSG00000104740	11	1	117077348	117077457	Mir6516	microRNA 6516 [Source:MGI Symbol;Acc:MGI:5562736]	MGI:5562736	-	-	miRNA
ENSMUSG00000104741	0	0	0	0	0	0	0	0	0	0	0	0	0	0	0	0	0	0	0.0419338	NA	NA	ENSMUSG00000104741	2	1	25442779	25442834	Mir3087	microRNA 3087 [Source:MGI Symbol;Acc:MGI:4834301]	MGI:4834301	-	-	miRNA
ENSMUSG00000104742	0	0	0	0	0	0	0	0	0	0	0	0	0	0	0	0	0	0	0.0419338	NA	NA	ENSMUSG00000104742	6	1	67847409	67847874	Igkv9-128	immunoglobulin kappa chain variable 9-128 [Source:MGI Symbol;Acc:MGI:3809196]	MGI:3809196	-	-	IG_V_pseudogene
ENSMUSG00000104743	0	0	0	0	0	0	0	0	0	0	0	0	0	0	0	0	0	0	0.0419338	NA	NA	ENSMUSG00000104743	8	1	27615817	27615904	Gm44493	predicted gene, 44493 [Source:MGI Symbol;Acc:MGI:5690885]	MGI:5690885	-	-	miRNA
ENSMUSG00000104744	0	0	0	0	0	0	0	0	0	0	0	0	0	0	0	0	0	0	0.0419338	NA	NA	ENSMUSG00000104744	6	-1	67778250	67779328	Gm18980	predicted gene, 18980 [Source:MGI Symbol;Acc:MGI:5011165]	MGI:5011165	-	-	processed_pseudogene
ENSMUSG00000104746	0	0	0	0	0	0	0	0	0	0	0	0	0	0	0	0	0	0	0.0419338	NA	NA	ENSMUSG00000104746	6	1	55533506	55533615	Gm44352	predicted gene, 44352 [Source:MGI Symbol;Acc:MGI:5690744]	MGI:5690744	-	-	miRNA
ENSMUSG00000104747	0	0	0	0	0	0	0	0	0	0	0	0	0	0	0	0	0	0	0.0419338	NA	NA	ENSMUSG00000104747	7	-1	3219198	3219259	Mir292b	microRNA 292b [Source:MGI Symbol;Acc:MGI:5562776]	MGI:5562776	-	-	miRNA
ENSMUSG00000104749	0	0	0	0	0	0	0	0	0	0	0	0	0	0	0	0	0	0	0.0419338	NA	NA	ENSMUSG00000104749	3	-1	121029086	121029782	Gm42926	predicted gene 42926 [Source:MGI Symbol;Acc:MGI:5663063]	MGI:5663063	-	-	TEC
ENSMUSG00000104750	0	0	0	0	0	0	0	0	0	0	0	0	0	0	0	0	0	0	0.0419338	NA	NA	ENSMUSG00000104750	13	1	23518142	23518250	n-TStga1	nuclear encoded tRNA serine 1 (anticodon TGA) [Source:MGI Symbol;Acc:MGI:4414044]	MGI:4414044	-	-	miRNA
ENSMUSG00000104751	0	0	0	0	0	0	0	0	0	0	0	0	0	0	0	0	0	0	0.0419338	NA	NA	ENSMUSG00000104751	5	-1	52342086	52342360	Gm43179	predicted gene 43179 [Source:MGI Symbol;Acc:MGI:5663316]	MGI:5663316	-	-	lincRNA
ENSMUSG00000104753	0	0	0	0	0	0	0	0	0	0	0	0	0	0	0	0	0	0	0.0419338	NA	NA	ENSMUSG00000104753	5	1	99508389	99511037	Gm35172	predicted gene, 35172 [Source:MGI Symbol;Acc:MGI:5594331]	MGI:5594331	-	-	lincRNA
ENSMUSG00000104754	0	0	0	0	0	0	0	0	0	0	0	0	0	0	0	0	0	0	0.0419338	NA	NA	ENSMUSG00000104754	3	1	131360556	131360750	Gm43116	predicted gene 43116 [Source:MGI Symbol;Acc:MGI:5663253]	MGI:5663253	-	-	processed_pseudogene
ENSMUSG00000104756	0	0	0	0	0	0	0	0	0	0	0	0	0	0	0	0	0	0	0.0419338	NA	NA	ENSMUSG00000104756	3	-1	94421661	94422434	Gm42464	predicted gene 42464 [Source:MGI Symbol;Acc:MGI:5662601]	MGI:5662601	-	-	transcribed_processed_pseudogene
ENSMUSG00000104757	0	0	0	0	0	0	0	0	0	0	0	0	0	0	0	0	0	0	0.0419338	NA	NA	ENSMUSG00000104757	8	-1	67629014	67629106	Gm44391	predicted gene, 44391 [Source:MGI Symbol;Acc:MGI:5690783]	MGI:5690783	-	-	miRNA
ENSMUSG00000104758	0	0	0	0	0	0	0	0	0	0	0	0	0	0	0	0	0	0	0.0419338	NA	NA	ENSMUSG00000104758	16	-1	74341990	74342067	Mir691	microRNA 691 [Source:MGI Symbol;Acc:MGI:3639287]	MGI:3639287	-	-	miRNA
ENSMUSG00000104759	0	0	0	0	0	0	0	0	0	0	0	0	0	0	0	0	0	0	0.0419338	NA	NA	ENSMUSG00000104759	7	-1	15766814	15767199	Ranbp2-ps12	RAN binding protein 2, pseudogene 12 [Source:MGI Symbol;Acc:MGI:5645822]	MGI:5645822	-	-	processed_pseudogene
ENSMUSG00000104760	0	0	0	0	0	0	0	0	0	0	0	0	0	0	0	0	0	0	0.0419338	NA	NA	ENSMUSG00000104760	6	1	70588875	70589452	Igkv3-8	immunoglobulin kappa variable 3-8 [Source:MGI Symbol;Acc:MGI:1330857]	MGI:1330857	-	-	IG_V_pseudogene
ENSMUSG00000104763	0	0	0	0	0	0	0	0	0	0	0	0	0	0	0	0	0	0	0.0419338	NA	NA	ENSMUSG00000104763	3	1	127916172	127955220	9830132P13Rik	RIKEN cDNA 9830132P13 gene [Source:MGI Symbol;Acc:MGI:5439414]	MGI:5439414	-	-	lincRNA
ENSMUSG00000104764	0	0	0	0	0	0	0	0	0	0	0	0	0	0	0	0	0	0	0.0419338	NA	NA	ENSMUSG00000104764	3	1	103601943	103603202	Gm43066	predicted gene 43066 [Source:MGI Symbol;Acc:MGI:5663203]	MGI:5663203	-	-	sense_intronic
ENSMUSG00000104766	0	0	0	0	0	0	0	0	0	0	0	0	0	0	0	0	0	0	0.0419338	NA	NA	ENSMUSG00000104766	3	-1	97046656	97092785	4930573H18Rik	RIKEN cDNA 4930573H18 gene [Source:MGI Symbol;Acc:MGI:1923138]	MGI:1923138	-	-	antisense
ENSMUSG00000104767	0	0	0	0	0	0	0	0	0	0	0	0	0	0	0	0	0	0	0.0419338	NA	NA	ENSMUSG00000104767	8	1	13876091	13876184	Gm47277	predicted gene, 47277 [Source:MGI Symbol;Acc:MGI:6096119]	MGI:6096119	-	-	miRNA
ENSMUSG00000104768	0	0	0	0	0	0	0	0	0	0	0	0	0	0	0	0	0	0	0.0419338	NA	NA	ENSMUSG00000104768	3	1	104409161	104417535	Gm38412	predicted gene, 38412 [Source:MGI Symbol;Acc:MGI:5621297]	MGI:5621297	-	-	antisense
ENSMUSG00000104770	0	0	0	0	0	0	0	0	0	0	0	0	0	0	0	0	0	0	0.0419338	NA	NA	ENSMUSG00000104770	3	1	151959185	151959662	Gm2939	predicted gene 2939 [Source:MGI Symbol;Acc:MGI:3781117]	MGI:3781117	-	-	processed_pseudogene
ENSMUSG00000104771	0	0	0	0	0	0	0	0	0	0	0	0	0	0	0	0	0	0	0.0419338	NA	NA	ENSMUSG00000104771	13	1	23570726	23570863	Gm44394	predicted gene, 44394 [Source:MGI Symbol;Acc:MGI:5690786]	MGI:5690786	-	-	miRNA
ENSMUSG00000104772	0	0	0	0	0	0	0	0	0	0	0	0	0	0	0	0	0	0	0.0419338	NA	NA	ENSMUSG00000104772	3	-1	82671988	82672567	Gm43347	predicted gene 43347 [Source:MGI Symbol;Acc:MGI:5663484]	MGI:5663484	-	-	processed_pseudogene
ENSMUSG00000104773	0	0	0	0	0	0	0	0	0	0	0	0	0	0	0	0	0	0	0.0419338	NA	NA	ENSMUSG00000104773	3	-1	122541625	122541681	Mir7657	microRNA 7657 [Source:MGI Symbol;Acc:MGI:5562759]	MGI:5562759	-	-	miRNA
ENSMUSG00000104774	0	0	0	0	0	0	0	0	0	0	0	0	0	0	0	0	0	0	0.0419338	NA	NA	ENSMUSG00000104774	5	1	11604671	11605594	Gm8920	predicted gene 8920 [Source:MGI Symbol;Acc:MGI:3643680]	MGI:3643680	-	-	processed_pseudogene
ENSMUSG00000104776	0	0	0	0	0	0	0	0	0	0	0	0	0	0	0	0	0	0	0.0419338	NA	NA	ENSMUSG00000104776	3	1	138103916	138114717	Gm43691	predicted gene 43691 [Source:MGI Symbol;Acc:MGI:5663828]	MGI:5663828	-	-	antisense
ENSMUSG00000104778	0	0	0	0	0	0	0	0	0	0	0	0	0	0	0	0	0	0	0.0419338	NA	NA	ENSMUSG00000104778	5	-1	127200693	127201097	Gm43476	predicted gene 43476 [Source:MGI Symbol;Acc:MGI:5663613]	MGI:5663613	-	-	lincRNA
ENSMUSG00000104779	0	0	0	0	0	0	0	0	0	0	0	0	0	0	0	0	0	0	0.0419338	NA	NA	ENSMUSG00000104779	3	-1	134272045	134272510	Gm43559	predicted gene 43559 [Source:MGI Symbol;Acc:MGI:5663696]	MGI:5663696	-	-	processed_pseudogene
ENSMUSG00000104782	0	0	0	0	0	0	0	0	0	0	0	0	0	0	0	0	0	0	0.0419338	NA	NA	ENSMUSG00000104782	3	-1	78404301	78405938	Gm43326	predicted gene 43326 [Source:MGI Symbol;Acc:MGI:5663463]	MGI:5663463	-	-	TEC
ENSMUSG00000104783	0	0	0	0	0	0	0	0	0	0	0	0	0	0	0	0	0	0	0.0419338	NA	NA	ENSMUSG00000104783	11	1	24014655	24014759	Gm44381	predicted gene, 44381 [Source:MGI Symbol;Acc:MGI:5690773]	MGI:5690773	-	-	miRNA
ENSMUSG00000104785	0	0	0	0	0	0	0	0	0	0	0	0	0	0	0	0	0	0	0.0419338	NA	NA	ENSMUSG00000104785	3	-1	149562882	149660396	Gm31121	predicted gene, 31121 [Source:MGI Symbol;Acc:MGI:5590280]	MGI:5590280	-	-	lincRNA
ENSMUSG00000104787	0	0	0	0	0	0	0	0	0	0	0	0	0	0	0	0	0	0	0.0419338	NA	NA	ENSMUSG00000104787	3	1	133029423	133029851	Gm19148	predicted gene, 19148 [Source:MGI Symbol;Acc:MGI:5011333]	MGI:5011333	-	-	processed_pseudogene
ENSMUSG00000104788	0	0	0	0	0	0	0	0	0	0	0	0	0	0	0	0	0	0	0.0419338	NA	NA	ENSMUSG00000104788	14	-1	52538652	52540876	Gm36448	predicted gene, 36448 [Source:MGI Symbol;Acc:MGI:5595607]	MGI:5595607	-	-	unprocessed_pseudogene
ENSMUSG00000104789	0	0	0	0	0	0	0	0	0	0	0	0	0	0	0	0	0	0	0.0419338	NA	NA	ENSMUSG00000104789	5	-1	11577108	11593779	Gm43640	predicted gene 43640 [Source:MGI Symbol;Acc:MGI:5663777]	MGI:5663777	-	-	lincRNA
ENSMUSG00000104790	0	0	0	0	0	0	0	0	0	0	0	0	0	0	0	0	0	0	0.0419338	NA	NA	ENSMUSG00000104790	3	-1	140871173	140871536	Gm43276	predicted gene 43276 [Source:MGI Symbol;Acc:MGI:5663413]	MGI:5663413	-	-	processed_pseudogene
ENSMUSG00000104791	0	0	0	0	0	0	0	0	0	0	0	0	0	0	0	0	0	0	0.0419338	NA	NA	ENSMUSG00000104791	3	-1	92102578	92142736	4930511M18Rik	RIKEN cDNA 4930511M18 gene [Source:MGI Symbol;Acc:MGI:1922313]	MGI:1922313	-	-	sense_overlapping
ENSMUSG00000104792	0	0	0	0	0	0	0	0	0	0	0	0	0	0	0	0	0	0	0.0419338	NA	NA	ENSMUSG00000104792	3	-1	39128533	39128905	Gm43308	predicted gene 43308 [Source:MGI Symbol;Acc:MGI:5663445]	MGI:5663445	-	-	processed_pseudogene
ENSMUSG00000104793	0	0	0	0	0	0	0	0	0	0	0	0	0	0	0	0	0	0	0.0419338	NA	NA	ENSMUSG00000104793	5	1	125471497	125474334	Gm43756	predicted gene 43756 [Source:MGI Symbol;Acc:MGI:5663893]	MGI:5663893	-	-	TEC
ENSMUSG00000104794	0	0	0	0	0	0	0	0	0	0	0	0	0	0	0	0	0	0	0.0419338	NA	NA	ENSMUSG00000104794	15	-1	53614205	53614279	Mir28c	microRNA 28c [Source:MGI Symbol;Acc:MGI:4950386]	MGI:4950386	-	-	miRNA
ENSMUSG00000104797	0	0	0	0	0	0	0	0	0	0	0	0	0	0	0	0	0	0	0.0419338	NA	NA	ENSMUSG00000104797	3	1	34638464	34638542	Mir1897	microRNA 1897 [Source:MGI Symbol;Acc:MGI:3811407]	MGI:3811407	-	-	miRNA
ENSMUSG00000104798	0	0	0	0	0	0	0	0	0	0	0	0	0	0	0	0	0	0	0.0419338	NA	NA	ENSMUSG00000104798	5	-1	86960121	86961714	Gm20121	predicted gene, 20121 [Source:MGI Symbol;Acc:MGI:5012306]	MGI:5012306	-	-	processed_pseudogene
ENSMUSG00000104799	0	0	0	0	0	0	0	0	0	0	0	0	0	0	0	0	0	0	0.0419338	NA	NA	ENSMUSG00000104799	3	-1	122183498	122185004	Gm9361	predicted gene 9361 [Source:MGI Symbol;Acc:MGI:3643912]	MGI:3643912	-	-	processed_pseudogene
ENSMUSG00000104800	0	0	0	0	0	0	0	0	0	0	0	0	0	0	0	0	0	0	0.0419338	NA	NA	ENSMUSG00000104800	5	-1	44412793	44427592	Gm36017	predicted gene, 36017 [Source:MGI Symbol;Acc:MGI:5595176]	MGI:5595176	-	-	lincRNA
ENSMUSG00000104803	0	0	0	0	0	0	0	0	0	0	0	0	0	0	0	0	0	0	0.0419338	NA	NA	ENSMUSG00000104803	3	1	115913890	115914182	Gm43108	predicted gene 43108 [Source:MGI Symbol;Acc:MGI:5663245]	MGI:5663245	-	-	TEC
ENSMUSG00000104804	0	0	0	0	0	0	0	0	0	0	0	0	0	0	0	0	0	0	0.0419338	NA	NA	ENSMUSG00000104804	6	-1	127788084	127788143	Mir7233	microRNA 7233 [Source:MGI Symbol;Acc:MGI:5562773]	MGI:5562773	-	-	miRNA
ENSMUSG00000104805	0	0	0	0	0	0	0	0	0	0	0	0	0	0	0	0	0	0	0.0419338	NA	NA	ENSMUSG00000104805	5	1	145956052	145965050	Gm43624	predicted gene 43624 [Source:MGI Symbol;Acc:MGI:5663761]	MGI:5663761	-	-	unprocessed_pseudogene
ENSMUSG00000104807	0	0	0	0	0	0	0	0	0	0	0	0	0	0	0	0	0	0	0.0419338	NA	NA	ENSMUSG00000104807	5	1	112675375	112680587	Gm42865	predicted gene 42865 [Source:MGI Symbol;Acc:MGI:5663002]	MGI:5663002	-	-	lincRNA
ENSMUSG00000104808	0	0	0	0	0	0	0	0	0	0	0	0	0	0	0	0	0	0	0.0419338	NA	NA	ENSMUSG00000104808	5	1	103343972	103345107	Gm42619	predicted gene 42619 [Source:MGI Symbol;Acc:MGI:5662756]	MGI:5662756	-	-	TEC
ENSMUSG00000104809	0	0	0	0	0	0	0	0	0	0	0	0	0	0	0	0	0	0	0.0419338	NA	NA	ENSMUSG00000104809	X	-1	36381117	36381253	Gm44485	predicted gene, 44485 [Source:MGI Symbol;Acc:MGI:5690877]	MGI:5690877	-	-	miRNA
ENSMUSG00000104810	0	0	0	0	0	0	0	0	0	0	0	0	0	0	0	0	0	0	0.0419338	NA	NA	ENSMUSG00000104810	17	1	54002372	54003332	Gm5684	predicted gene 5684 [Source:MGI Symbol;Acc:MGI:3644507]	MGI:3644507	-	-	processed_pseudogene
ENSMUSG00000104811	0	0	0	0	0	0	0	0	0	0	0	0	0	0	0	0	0	0	0.0419338	NA	NA	ENSMUSG00000104811	5	-1	11238536	11254753	Gm33093	predicted gene, 33093 [Source:MGI Symbol;Acc:MGI:5592252]	MGI:5592252	-	-	lincRNA
ENSMUSG00000104812	0	0	0	0	0	0	0	0	0	0	0	0	0	0	0	0	0	0	0.0419338	NA	NA	ENSMUSG00000104812	1	-1	150063157	150063268	Gm44329	predicted gene, 44329 [Source:MGI Symbol;Acc:MGI:5690721]	MGI:5690721	-	-	miRNA
ENSMUSG00000104813	0	0	0	0	0	0	0	0	0	0	0	0	0	0	0	0	0	0	0.0419338	NA	NA	ENSMUSG00000104813	11	-1	78073170	78073241	Mir451b	microRNA 451b [Source:MGI Symbol;Acc:MGI:5562734]	MGI:5562734	-	-	miRNA
ENSMUSG00000104815	0	0	0	0	0	0	0	0	0	0	0	0	0	0	0	0	0	0	0.0419338	NA	NA	ENSMUSG00000104815	14	1	53614945	53615224	Trav5-2	T cell receptor alpha variable 5-2 [Source:MGI Symbol;Acc:MGI:5009977]	MGI:5009977	-	-	TR_V_pseudogene
ENSMUSG00000104816	0	0	0	0	0	0	0	0	0	0	0	0	0	0	0	0	0	0	0.0419338	NA	NA	ENSMUSG00000104816	3	-1	151117922	151123918	Gm43473	predicted gene 43473 [Source:MGI Symbol;Acc:MGI:5663610]	MGI:5663610	-	-	TEC
ENSMUSG00000104817	0	0	0	0	0	0	0	0	0	0	0	0	0	0	0	0	0	0	0.0419338	NA	NA	ENSMUSG00000104817	7	-1	78026543	78026640	Gm44358	predicted gene, 44358 [Source:MGI Symbol;Acc:MGI:5690750]	MGI:5690750	-	-	miRNA
ENSMUSG00000104819	0	0	0	0	0	0	0	0	0	0	0	0	0	0	0	0	0	0	0.0419338	NA	NA	ENSMUSG00000104819	6	-1	67565191	67566446	4930515G16Rik	RIKEN cDNA 4930515G16 gene [Source:MGI Symbol;Acc:MGI:1922320]	MGI:1922320	-	-	processed_pseudogene
ENSMUSG00000104820	0	0	0	0	0	0	0	0	0	0	0	0	0	0	0	0	0	0	0.0419338	NA	NA	ENSMUSG00000104820	8	-1	35763930	35764056	Gm44474	predicted gene, 44474 [Source:MGI Symbol;Acc:MGI:5690866]	MGI:5690866	-	-	miRNA
ENSMUSG00000104822	0	0	0	0	0	0	0	0	0	0	0	0	0	0	0	0	0	0	0.0419338	NA	NA	ENSMUSG00000104822	3	-1	152380857	152383168	Gm42967	predicted gene 42967 [Source:MGI Symbol;Acc:MGI:5663104]	MGI:5663104	-	-	TEC
ENSMUSG00000104824	0	0	0	0	0	0	0	0	0	0	0	0	0	0	0	0	0	0	0.0419338	NA	NA	ENSMUSG00000104824	5	-1	25935791	25942381	Gm21663	predicted gene, 21663 [Source:MGI Symbol;Acc:MGI:5435018]	MGI:5435018	100862349	-	protein_coding
ENSMUSG00000104825	0	0	0	0	0	0	0	0	0	0	0	0	0	0	0	0	0	0	0.0419338	NA	NA	ENSMUSG00000104825	5	-1	126503850	126504975	Gm40330	predicted gene, 40330 [Source:MGI Symbol;Acc:MGI:5623215]	MGI:5623215	-	-	lincRNA
ENSMUSG00000104826	0	0	0	0	0	0	0	0	0	0	0	0	0	0	0	0	0	0	0.0419338	NA	NA	ENSMUSG00000104826	3	-1	156040102	156045856	Gm42947	predicted gene 42947 [Source:MGI Symbol;Acc:MGI:5663084]	MGI:5663084	-	-	lincRNA
ENSMUSG00000104827	0	0	0	0	0	0	0	0	0	0	0	0	0	0	0	0	0	0	0.0419338	NA	NA	ENSMUSG00000104827	1	1	39519533	39519748	Gm24826	predicted gene, 24826 [Source:MGI Symbol;Acc:MGI:5454603]	MGI:5454603	-	-	snoRNA
ENSMUSG00000104828	0	0	0	0	0	0	0	0	0	0	0	0	0	0	0	0	0	0	0.0419338	NA	NA	ENSMUSG00000104828	3	-1	53072165	53075237	Gm42898	predicted gene 42898 [Source:MGI Symbol;Acc:MGI:5663035]	MGI:5663035	-	-	TEC
ENSMUSG00000104829	0	0	0	0	0	0	0	0	0	0	0	0	0	0	0	0	0	0	0.0419338	NA	NA	ENSMUSG00000104829	5	1	52538831	52540079	Gm43685	predicted gene 43685 [Source:MGI Symbol;Acc:MGI:5663822]	MGI:5663822	-	-	antisense
ENSMUSG00000104831	0	0	0	0	0	0	0	0	0	0	0	0	0	0	0	0	0	0	0.0419338	NA	NA	ENSMUSG00000104831	3	-1	54632881	54634568	B020017C02Rik	RIKEN cDNA B020017C02 gene [Source:MGI Symbol;Acc:MGI:3588285]	MGI:3588285	-	-	processed_pseudogene
ENSMUSG00000104832	0	0	0	0	0	0	0	0	0	0	0	0	0	0	0	0	0	0	0.0419338	NA	NA	ENSMUSG00000104832	6	-1	68466126	68466412	Igkv15-102	immunoglobulin kappa chain variable 15-102 [Source:MGI Symbol;Acc:MGI:5009875]	MGI:5009875	-	-	IG_V_pseudogene
ENSMUSG00000104833	0	0	0	0	0	0	0	0	0	0	0	0	0	0	0	0	0	0	0.0419338	NA	NA	ENSMUSG00000104833	5	1	111593616	111594284	Gm42489	predicted gene 42489 [Source:MGI Symbol;Acc:MGI:5662626]	MGI:5662626	-	-	lincRNA
ENSMUSG00000104834	0	0	0	0	0	0	0	0	0	0	0	0	0	0	0	0	0	0	0.0419338	NA	NA	ENSMUSG00000104834	5	1	10957406	10958237	Gm8861	predicted gene 8861 [Source:MGI Symbol;Acc:MGI:3648005]	MGI:3648005	-	-	processed_pseudogene
ENSMUSG00000104836	0	0	0	0	0	0	0	0	0	0	0	0	0	0	0	0	0	0	0.0419338	NA	NA	ENSMUSG00000104836	5	1	143157177	143157302	Gm44405	predicted gene, 44405 [Source:MGI Symbol;Acc:MGI:5690797]	MGI:5690797	-	-	miRNA
ENSMUSG00000104837	0	0	0	0	0	0	0	0	0	0	0	0	0	0	0	0	0	0	0.0419338	NA	NA	ENSMUSG00000104837	5	1	45556680	45558181	Gm42520	predicted gene 42520 [Source:MGI Symbol;Acc:MGI:5662657]	MGI:5662657	-	-	TEC
ENSMUSG00000104838	0	0	0	0	0	0	0	0	0	0	0	0	0	0	0	0	0	0	0.0419338	NA	NA	ENSMUSG00000104838	6	1	68909406	68909857	Gm43710	predicted gene 43710 [Source:MGI Symbol;Acc:MGI:5663847]	MGI:5663847	-	-	processed_pseudogene
ENSMUSG00000104839	0	0	0	0	0	0	0	0	0	0	0	0	0	0	0	0	0	0	0.0419338	NA	NA	ENSMUSG00000104839	5	-1	87839889	87843418	Gm42794	predicted gene 42794 [Source:MGI Symbol;Acc:MGI:5662931]	MGI:5662931	-	-	antisense
ENSMUSG00000104840	0	0	0	0	0	0	0	0	0	0	0	0	0	0	0	0	0	0	0.0419338	NA	NA	ENSMUSG00000104840	5	-1	113337590	113337645	Mir7230	microRNA 7230 [Source:MGI Symbol;Acc:MGI:5562766]	MGI:5562766	-	-	miRNA
ENSMUSG00000104841	0	0	0	0	0	0	0	0	0	0	0	0	0	0	0	0	0	0	0.0419338	NA	NA	ENSMUSG00000104841	3	1	144779012	144780686	Gm17743	predicted gene, 17743 [Source:MGI Symbol;Acc:MGI:5009819]	MGI:5009819	-	-	processed_pseudogene
ENSMUSG00000104842	0	0	0	0	0	0	0	0	0	0	0	0	0	0	0	0	0	0	0.0419338	NA	NA	ENSMUSG00000104842	3	1	98248599	98249087	Gm42821	predicted gene 42821 [Source:MGI Symbol;Acc:MGI:5662958]	MGI:5662958	-	-	processed_pseudogene
ENSMUSG00000104844	0	0	0	0	0	0	0	0	0	0	0	0	0	0	0	0	0	0	0.0419338	NA	NA	ENSMUSG00000104844	16	1	41217777	41217836	Gm47276	predicted gene, 47276 [Source:MGI Symbol;Acc:MGI:6096117]	MGI:6096117	-	-	miRNA
ENSMUSG00000104845	0	0	0	0	0	0	0	0	0	0	0	0	0	0	0	0	0	0	0.0419338	NA	NA	ENSMUSG00000104845	5	1	146795918	146806433	1700041I07Rik	RIKEN cDNA 1700041I07 gene [Source:MGI Symbol;Acc:MGI:1920523]	MGI:1920523	-	-	lincRNA
ENSMUSG00000104846	0	0	0	0	0	0	0	0	0	0	0	0	0	0	0	0	0	0	0.0419338	NA	NA	ENSMUSG00000104846	5	-1	43353047	43355259	Gm43020	predicted gene 43020 [Source:MGI Symbol;Acc:MGI:5663157]	MGI:5663157	-	-	lincRNA
ENSMUSG00000104848	0	0	0	0	0	0	0	0	0	0	0	0	0	0	0	0	0	0	0.0419338	NA	NA	ENSMUSG00000104848	12	-1	82772320	82772456	Gm22149	predicted gene, 22149 [Source:MGI Symbol;Acc:MGI:5451926]	MGI:5451926	-	-	snoRNA
ENSMUSG00000104849	0	0	0	0	0	0	0	0	0	0	0	0	0	0	0	0	0	0	0.0419338	NA	NA	ENSMUSG00000104849	6	1	68810669	68810853	Gm42924	predicted gene 42924 [Source:MGI Symbol;Acc:MGI:5663061]	MGI:5663061	-	-	IG_V_pseudogene
ENSMUSG00000104853	0	0	0	0	0	0	0	0	0	0	0	0	0	0	0	0	0	0	0.0419338	NA	NA	ENSMUSG00000104853	3	-1	131899080	131899328	Olfr375-ps1	olfactory receptor 375, pseudogene 1 [Source:MGI Symbol;Acc:MGI:3030209]	MGI:3030209	-	-	unprocessed_pseudogene
ENSMUSG00000104855	0	0	0	0	0	0	0	0	0	0	0	0	0	0	0	0	0	0	0.0419338	NA	NA	ENSMUSG00000104855	3	-1	106177832	106179175	Gm43709	predicted gene 43709 [Source:MGI Symbol;Acc:MGI:5663846]	MGI:5663846	-	-	unprocessed_pseudogene
ENSMUSG00000104856	0	0	0	0	0	0	0	0	0	0	0	0	0	0	0	0	0	0	0.0419338	NA	NA	ENSMUSG00000104856	11	1	87448627	87448841	Rnu3b3	U3B small nuclear RNA 3 [Source:MGI Symbol;Acc:MGI:97987]	MGI:97987	-	-	snoRNA
ENSMUSG00000104857	0	0	0	0	0	0	0	0	0	0	0	0	0	0	0	0	0	0	0.0419338	NA	NA	ENSMUSG00000104857	11	-1	116163910	116164035	Gm26413	predicted gene, 26413 [Source:MGI Symbol;Acc:MGI:5456190]	MGI:5456190	-	-	scaRNA
ENSMUSG00000104858	0	0	0	0	0	0	0	0	0	0	0	0	0	0	0	0	0	0	0.0419338	NA	NA	ENSMUSG00000104858	12	1	109595327	109595388	Mir136	microRNA 136 [Source:MGI Symbol;Acc:MGI:2676821]	MGI:2676821	-	-	miRNA
ENSMUSG00000104859	0	0	0	0	0	0	0	0	0	0	0	0	0	0	0	0	0	0	0.0419338	NA	NA	ENSMUSG00000104859	3	-1	131023839	131026370	A430072C10Rik	RIKEN cDNA A430072C10 gene [Source:MGI Symbol;Acc:MGI:2442445]	MGI:2442445	-	-	TEC
ENSMUSG00000104860	0	0	0	0	0	0	0	0	0	0	0	0	0	0	0	0	0	0	0.0419338	NA	NA	ENSMUSG00000104860	3	-1	123685715	123687972	Gm42510	predicted gene 42510 [Source:MGI Symbol;Acc:MGI:5662647]	MGI:5662647	-	-	TEC
ENSMUSG00000104861	0	0	0	0	0	0	0	0	0	0	0	0	0	0	0	0	0	0	0.0419338	NA	NA	ENSMUSG00000104861	12	1	49389652	49407360	3110039M20Rik	RIKEN cDNA 3110039M20 gene [Source:MGI Symbol;Acc:MGI:1914543]	MGI:1914543	-	-	lincRNA
ENSMUSG00000104863	0	0	0	0	0	0	0	0	0	0	0	0	0	0	0	0	0	0	0.0419338	NA	NA	ENSMUSG00000104863	18	1	35557132	35557242	Gm49347	predicted gene, 49347 [Source:MGI Symbol;Acc:MGI:6121545]	MGI:6121545	-	-	miRNA
ENSMUSG00000104864	0	0	0	0	0	0	0	0	0	0	0	0	0	0	0	0	0	0	0.0419338	NA	NA	ENSMUSG00000104864	3	1	159491418	159491639	Gm43655	predicted gene 43655 [Source:MGI Symbol;Acc:MGI:5663792]	MGI:5663792	-	-	processed_pseudogene
ENSMUSG00000104865	0	0	0	0	0	0	0	0	0	0	0	0	0	0	0	0	0	0	0.0419338	NA	NA	ENSMUSG00000104865	3	1	143898047	143898951	Gm42708	predicted gene 42708 [Source:MGI Symbol;Acc:MGI:5662845]	MGI:5662845	-	-	lincRNA
ENSMUSG00000104866	0	0	0	0	0	0	0	0	0	0	0	0	0	0	0	0	0	0	0.0419338	NA	NA	ENSMUSG00000104866	5	-1	23200920	23223796	Gm42948	predicted gene 42948 [Source:MGI Symbol;Acc:MGI:5663085]	MGI:5663085	-	-	antisense
ENSMUSG00000104867	0	0	0	0	0	0	0	0	0	0	0	0	0	0	0	0	0	0	0.0419338	NA	NA	ENSMUSG00000104867	5	-1	5309002	5311623	Gm43728	predicted gene 43728 [Source:MGI Symbol;Acc:MGI:5663865]	MGI:5663865	-	-	sense_intronic
ENSMUSG00000104870	0	0	0	0	0	0	0	0	0	0	0	0	0	0	0	0	0	0	0.0419338	NA	NA	ENSMUSG00000104870	5	1	50151333	50156095	4930448I18Rik	RIKEN cDNA 4930448I18 gene [Source:MGI Symbol;Acc:MGI:1921215]	MGI:1921215	-	-	lincRNA
ENSMUSG00000104875	0	0	0	0	0	0	0	0	0	0	0	0	0	0	0	0	0	0	0.0419338	NA	NA	ENSMUSG00000104875	5	1	143334635	143335425	Gm43397	predicted gene 43397 [Source:MGI Symbol;Acc:MGI:5663534]	MGI:5663534	-	-	lincRNA
ENSMUSG00000104878	0	0	0	0	0	0	0	0	0	0	0	0	0	0	0	0	0	0	0.0419338	NA	NA	ENSMUSG00000104878	5	1	85720774	85722751	Gm43567	predicted gene 43567 [Source:MGI Symbol;Acc:MGI:5663704]	MGI:5663704	-	-	lincRNA
ENSMUSG00000104879	0	0	0	0	0	0	0	0	0	0	0	0	0	0	0	0	0	0	0.0419338	NA	NA	ENSMUSG00000104879	X	1	41948832	41948958	Gm44490	predicted gene, 44490 [Source:MGI Symbol;Acc:MGI:5690882]	MGI:5690882	-	-	miRNA
ENSMUSG00000104880	0	0	0	0	0	0	0	0	0	0	0	0	0	0	0	0	0	0	0.0419338	NA	NA	ENSMUSG00000104880	11	1	5038204	5038307	Gm47296	predicted gene, 47296 [Source:MGI Symbol;Acc:MGI:6096157]	MGI:6096157	-	-	miRNA
ENSMUSG00000104881	0	0	0	0	0	0	0	0	0	0	0	0	0	0	0	0	0	0	0.0419338	NA	NA	ENSMUSG00000104881	3	1	94737343	94737715	Gm43711	predicted gene 43711 [Source:MGI Symbol;Acc:MGI:5663848]	MGI:5663848	-	-	processed_pseudogene
ENSMUSG00000104883	0	0	0	0	0	0	0	0	0	0	0	0	0	0	0	0	0	0	0.0419338	NA	NA	ENSMUSG00000104883	6	-1	67711174	67711628	Igkv14-134-1	immunoglobulin kappa chain variable 14-134-1 [Source:MGI Symbol;Acc:MGI:5009883]	MGI:5009883	-	-	IG_V_pseudogene
ENSMUSG00000104884	0	0	0	0	0	0	0	0	0	0	0	0	0	0	0	0	0	0	0.0419338	NA	NA	ENSMUSG00000104884	19	-1	6829886	6829944	Mir5046	microRNA 5046 [Source:MGI Symbol;Acc:MGI:4950413]	MGI:4950413	-	-	miRNA
ENSMUSG00000104885	0	0	0	0	0	0	0	0	0	0	0	0	0	0	0	0	0	0	0.0419338	NA	NA	ENSMUSG00000104885	5	-1	112372585	112372951	Gm43758	predicted gene 43758 [Source:MGI Symbol;Acc:MGI:5663895]	MGI:5663895	-	-	TEC
ENSMUSG00000104886	0	0	0	0	0	0	0	0	0	0	0	0	0	0	0	0	0	0	0.0419338	NA	NA	ENSMUSG00000104886	5	-1	15993957	15997839	Gm43000	predicted gene 43000 [Source:MGI Symbol;Acc:MGI:5663137]	MGI:5663137	-	-	antisense
ENSMUSG00000104887	0	0	0	0	0	0	0	0	0	0	0	0	0	0	0	0	0	0	0.0419338	NA	NA	ENSMUSG00000104887	3	-1	122125106	122227370	Gm43158	predicted gene 43158 [Source:MGI Symbol;Acc:MGI:5663295]	MGI:5663295	-	-	unprocessed_pseudogene
ENSMUSG00000104889	0	0	0	0	0	0	0	0	0	0	0	0	0	0	0	0	0	0	0.0419338	NA	NA	ENSMUSG00000104889	5	1	59777912	59778323	Gm43043	predicted gene 43043 [Source:MGI Symbol;Acc:MGI:5663180]	MGI:5663180	-	-	processed_pseudogene
ENSMUSG00000104890	0	0	0	0	0	0	0	0	0	0	0	0	0	0	0	0	0	0	0.0419338	NA	NA	ENSMUSG00000104890	19	-1	24942235	24942303	Mir3084-1	microRNA 3084-1 [Source:MGI Symbol;Acc:MGI:5562753]	MGI:5562753	-	-	miRNA
ENSMUSG00000104892	0	0	0	0	0	0	0	0	0	0	0	0	0	0	0	0	0	0	0.0419338	NA	NA	ENSMUSG00000104892	5	1	57460160	57460790	Gm6615	predicted gene 6615 [Source:MGI Symbol;Acc:MGI:3644221]	MGI:3644221	-	-	processed_pseudogene
ENSMUSG00000104894	0	0	0	0	0	0	0	0	0	0	0	0	0	0	0	0	0	0	0.0419338	NA	NA	ENSMUSG00000104894	5	1	44641484	44662153	Gm43507	predicted gene 43507 [Source:MGI Symbol;Acc:MGI:5663644]	MGI:5663644	-	-	antisense
ENSMUSG00000104895	0	0	0	0	0	0	0	0	0	0	0	0	0	0	0	0	0	0	0.0419338	NA	NA	ENSMUSG00000104895	5	-1	146017031	146017841	Gm8454	predicted gene 8454 [Source:MGI Symbol;Acc:MGI:3644804]	MGI:3644804	-	-	processed_pseudogene
ENSMUSG00000104896	0	0	0	0	0	0	0	0	0	0	0	0	0	0	0	0	0	0	0.0419338	NA	NA	ENSMUSG00000104896	11	1	87462286	87462501	Rnu3b4	U3B small nuclear RNA 4 [Source:MGI Symbol;Acc:MGI:97988]	MGI:97988	-	-	snoRNA
ENSMUSG00000104898	0	0	0	0	0	0	0	0	0	0	0	0	0	0	0	0	0	0	0.0419338	NA	NA	ENSMUSG00000104898	3	1	82754524	82759860	Gm30043	predicted gene, 30043 [Source:MGI Symbol;Acc:MGI:5589202]	MGI:5589202	-	-	lincRNA
ENSMUSG00000104899	0	0	0	0	0	0	0	0	0	0	0	0	0	0	0	0	0	0	0.0419338	NA	NA	ENSMUSG00000104899	5	-1	104987237	104987743	Gm43855	predicted gene 43855 [Source:MGI Symbol;Acc:MGI:5663992]	MGI:5663992	-	-	processed_pseudogene
ENSMUSG00000104901	0	0	0	0	0	0	0	0	0	0	0	0	0	0	0	0	0	0	0.0419338	NA	NA	ENSMUSG00000104901	3	1	34643264	34646096	Gm42692	predicted gene 42692 [Source:MGI Symbol;Acc:MGI:5662829]	MGI:5662829	-	-	TEC
ENSMUSG00000104902	0	0	0	0	0	0	0	0	0	0	0	0	0	0	0	0	0	0	0.0419338	NA	NA	ENSMUSG00000104902	3	1	121277524	121278295	Gm30517	predicted gene, 30517 [Source:MGI Symbol;Acc:MGI:5589676]	MGI:5589676	-	-	processed_pseudogene
ENSMUSG00000104905	0	0	0	0	0	0	0	0	0	0	0	0	0	0	0	0	0	0	0.0419338	NA	NA	ENSMUSG00000104905	5	-1	13615959	13617815	Gm43718	predicted gene 43718 [Source:MGI Symbol;Acc:MGI:5663855]	MGI:5663855	-	-	TEC
ENSMUSG00000104908	0	0	0	0	0	0	0	0	0	0	0	0	0	0	0	0	0	0	0.0419338	NA	NA	ENSMUSG00000104908	3	-1	153467216	153478210	1700015C17Rik	RIKEN cDNA 1700015C17 gene [Source:MGI Symbol;Acc:MGI:1924178]	MGI:1924178	-	-	sense_intronic
ENSMUSG00000104909	0	0	0	0	0	0	0	0	0	0	0	0	0	0	0	0	0	0	0.0419338	NA	NA	ENSMUSG00000104909	3	1	151887303	151895101	Gm43617	predicted gene 43617 [Source:MGI Symbol;Acc:MGI:5663754]	MGI:5663754	-	-	lincRNA
ENSMUSG00000104911	0	0	0	0	0	0	0	0	0	0	0	0	0	0	0	0	0	0	0.0419338	NA	NA	ENSMUSG00000104911	15	1	12842096	12842235	Gm47288	predicted gene, 47288 [Source:MGI Symbol;Acc:MGI:6096141]	MGI:6096141	-	-	miRNA
ENSMUSG00000104915	0	0	0	0	0	0	0	0	0	0	0	0	0	0	0	0	0	0	0.0419338	NA	NA	ENSMUSG00000104915	14	1	53267917	53268535	Trav15n-2	T cell receptor alpha variable 15N-2 [Source:MGI Symbol;Acc:MGI:3649172]	MGI:3649172	-	-	TR_V_gene
ENSMUSG00000104918	0	0	0	0	0	0	0	0	0	0	0	0	0	0	0	0	0	0	0.0419338	NA	NA	ENSMUSG00000104918	3	1	18622162	18626141	Gm42944	predicted gene 42944 [Source:MGI Symbol;Acc:MGI:5663081]	MGI:5663081	-	-	TEC
ENSMUSG00000104919	0	0	0	0	0	0	0	0	0	0	0	0	0	0	0	0	0	0	0.0419338	NA	NA	ENSMUSG00000104919	5	-1	51891986	51893214	Gm42617	predicted gene 42617 [Source:MGI Symbol;Acc:MGI:5662754]	MGI:5662754	-	-	TEC
ENSMUSG00000104921	0	0	0	0	0	0	0	0	0	0	0	0	0	0	0	0	0	0	0.0419338	NA	NA	ENSMUSG00000104921	19	-1	4078297	4078512	Gm23927	predicted gene, 23927 [Source:MGI Symbol;Acc:MGI:5453704]	MGI:5453704	-	-	snoRNA
ENSMUSG00000104922	0	0	0	0	0	0	0	0	0	0	0	0	0	0	0	0	0	0	0.0419338	NA	NA	ENSMUSG00000104922	6	1	69177423	69177787	Igkv13-74-1	immunoglobulin kappa chain variable 13-74-1 [Source:MGI Symbol;Acc:MGI:5009862]	MGI:5009862	-	-	IG_V_pseudogene
ENSMUSG00000104924	0	0	0	0	0	0	0	0	0	0	0	0	0	0	0	0	0	0	0.0419338	NA	NA	ENSMUSG00000104924	5	1	57617844	57617998	Gm43002	predicted gene 43002 [Source:MGI Symbol;Acc:MGI:5663139]	MGI:5663139	-	-	TEC
ENSMUSG00000104927	0	0	0	0	0	0	0	0	0	0	0	0	0	0	0	0	0	0	0.0419338	NA	NA	ENSMUSG00000104927	16	-1	19212660	19236776	Gm43388	predicted gene 43388 [Source:MGI Symbol;Acc:MGI:5663525]	MGI:5663525	-	-	lincRNA
ENSMUSG00000104928	0	0	0	0	0	0	0	0	0	0	0	0	0	0	0	0	0	0	0.0419338	NA	NA	ENSMUSG00000104928	5	1	64635840	64637616	Gm42565	predicted gene 42565 [Source:MGI Symbol;Acc:MGI:5662702]	MGI:5662702	-	-	lincRNA
ENSMUSG00000104929	0	0	0	0	0	0	0	0	0	0	0	0	0	0	0	0	0	0	0.0419338	NA	NA	ENSMUSG00000104929	5	-1	49021007	49022338	Gm42766	predicted gene 42766 [Source:MGI Symbol;Acc:MGI:5662903]	MGI:5662903	-	-	TEC
ENSMUSG00000104930	0	0	0	0	0	0	0	0	0	0	0	0	0	0	0	0	0	0	0.0419338	NA	NA	ENSMUSG00000104930	3	1	102068050	102068327	Gm43243	predicted gene 43243 [Source:MGI Symbol;Acc:MGI:5663380]	MGI:5663380	-	-	processed_pseudogene
ENSMUSG00000104931	0	0	0	0	0	0	0	0	0	0	0	0	0	0	0	0	0	0	0.0419338	NA	NA	ENSMUSG00000104931	6	1	67594012	67594308	Igkv1-136	immunoglobulin kappa chain variable 1-136 [Source:MGI Symbol;Acc:MGI:4947614]	MGI:4947614	-	-	IG_V_pseudogene
ENSMUSG00000104932	0	0	0	0	0	0	0	0	0	0	0	0	0	0	0	0	0	0	0.0419338	NA	NA	ENSMUSG00000104932	5	1	125361175	125370760	Gm40323	predicted gene, 40323 [Source:MGI Symbol;Acc:MGI:5623208]	MGI:5623208	-	-	lincRNA
ENSMUSG00000104933	0	0	0	0	0	0	0	0	0	0	0	0	0	0	0	0	0	0	0.0419338	NA	NA	ENSMUSG00000104933	2	1	10479088	10479171	Mir466e	microRNA 466e [Source:MGI Symbol;Acc:MGI:3719617]	MGI:3719617	-	-	miRNA
ENSMUSG00000104934	0	0	0	0	0	0	0	0	0	0	0	0	0	0	0	0	0	0	0.0419338	NA	NA	ENSMUSG00000104934	6	1	68105414	68105880	Igkv11-118	immunoglobulin kappa chain variable 11-118 [Source:MGI Symbol;Acc:MGI:5009878]	MGI:5009878	-	-	IG_V_pseudogene
ENSMUSG00000104936	0	0	0	0	0	0	0	0	0	0	0	0	0	0	0	0	0	0	0.0419338	NA	NA	ENSMUSG00000104936	5	-1	131996179	131998413	2610011E03Rik	RIKEN cDNA 2610011E03 gene [Source:MGI Symbol;Acc:MGI:1919710]	MGI:1919710	-	-	TEC
ENSMUSG00000104937	0	0	0	0	0	0	0	0	0	0	0	0	0	0	0	0	0	0	0.0419338	NA	NA	ENSMUSG00000104937	5	-1	86767141	86783033	Gm43057	predicted gene 43057 [Source:MGI Symbol;Acc:MGI:5663194]	MGI:5663194	-	-	lincRNA
ENSMUSG00000104939	0	0	0	0	0	0	0	0	0	0	0	0	0	0	0	0	0	0	0.0419338	NA	NA	ENSMUSG00000104939	3	1	143576614	143589170	Gm33651	predicted gene, 33651 [Source:MGI Symbol;Acc:MGI:5592810]	MGI:5592810	-	-	lincRNA
ENSMUSG00000104941	0	0	0	0	0	0	0	0	0	0	0	0	0	0	0	0	0	0	0.0419338	NA	NA	ENSMUSG00000104941	5	-1	12354697	12355787	Gm8953	predicted gene 8953 [Source:MGI Symbol;Acc:MGI:3648962]	MGI:3648962	-	-	lincRNA
ENSMUSG00000104942	0	0	0	0	0	0	0	0	0	0	0	0	0	0	0	0	0	0	0.0419338	NA	NA	ENSMUSG00000104942	5	1	10875621	10876749	Gm3321	predicted gene 3321 [Source:MGI Symbol;Acc:MGI:3781499]	MGI:3781499	-	-	processed_pseudogene
ENSMUSG00000104944	0	0	0	0	0	0	0	0	0	0	0	0	0	0	0	0	0	0	0.0419338	NA	NA	ENSMUSG00000104944	3	-1	110277136	110277472	Gm43405	predicted gene 43405 [Source:MGI Symbol;Acc:MGI:5663542]	MGI:5663542	-	-	processed_pseudogene
ENSMUSG00000104946	0	0	0	0	0	0	0	0	0	0	0	0	0	0	0	0	0	0	0.0419338	NA	NA	ENSMUSG00000104946	3	1	146803163	146803841	Gm19104	predicted gene, 19104 [Source:MGI Symbol;Acc:MGI:5011289]	MGI:5011289	-	-	processed_pseudogene
ENSMUSG00000104948	0	0	0	0	0	0	0	0	0	0	0	0	0	0	0	0	0	0	0.0419338	NA	NA	ENSMUSG00000104948	X	1	166957099	166957226	Gm44376	predicted gene, 44376 [Source:MGI Symbol;Acc:MGI:5690768]	MGI:5690768	-	-	miRNA
ENSMUSG00000104949	0	0	0	0	0	0	0	0	0	0	0	0	0	0	0	0	0	0	0.0419338	NA	NA	ENSMUSG00000104949	17	1	53788923	53789261	Hcfc1r1-ps2	host cell factor C1 regulator 1 (XPO1-dependent), pseudogene 2 [Source:MGI Symbol;Acc:MGI:5645793]	MGI:5645793	-	-	processed_pseudogene
ENSMUSG00000104952	0	0	0	0	0	0	0	0	0	0	0	0	0	0	0	0	0	0	0.0419338	NA	NA	ENSMUSG00000104952	5	1	5798197	5799942	Gm38697	predicted gene, 38697 [Source:MGI Symbol;Acc:MGI:5621582]	MGI:5621582	-	-	processed_pseudogene
ENSMUSG00000104953	0	0	0	0	0	0	0	0	0	0	0	0	0	0	0	0	0	0	0.0419338	NA	NA	ENSMUSG00000104953	9	-1	64726624	64726730	Gm47308	predicted gene, 47308 [Source:MGI Symbol;Acc:MGI:6096181]	MGI:6096181	-	-	miRNA
ENSMUSG00000104954	0	0	0	0	0	0	0	0	0	0	0	0	0	0	0	0	0	0	0.0419338	NA	NA	ENSMUSG00000104954	3	-1	33684508	33684865	Gm42694	predicted gene 42694 [Source:MGI Symbol;Acc:MGI:5662831]	MGI:5662831	-	-	processed_pseudogene
ENSMUSG00000104955	0	0	0	0	0	0	0	0	0	0	0	0	0	0	0	0	0	0	0.0419338	NA	NA	ENSMUSG00000104955	5	1	96849505	96852938	1700016F12Rik	RIKEN cDNA 1700016F12 gene [Source:MGI Symbol;Acc:MGI:1916674]	MGI:1916674	-	-	lincRNA
ENSMUSG00000104957	0	0	0	0	0	0	0	0	0	0	0	0	0	0	0	0	0	0	0.0419338	NA	NA	ENSMUSG00000104957	3	1	127512900	127513245	Gm43354	predicted gene 43354 [Source:MGI Symbol;Acc:MGI:5663491]	MGI:5663491	-	-	processed_pseudogene
ENSMUSG00000104958	0	0	0	0	0	0	0	0	0	0	0	0	0	0	0	0	0	0	0.0419338	NA	NA	ENSMUSG00000104958	8	-1	11635694	11635736	Mir7238	microRNA 7238 [Source:MGI Symbol;Acc:MGI:5562781]	MGI:5562781	-	-	miRNA
ENSMUSG00000104959	0	0	0	0	0	0	0	0	0	0	0	0	0	0	0	0	0	0	0.0419338	NA	NA	ENSMUSG00000104959	13	1	19412800	19413248	Gm18131	predicted gene, 18131 [Source:MGI Symbol;Acc:MGI:5010316]	MGI:5010316	-	-	processed_pseudogene
ENSMUSG00000104961	0	0	0	0	0	0	0	0	0	0	0	0	0	0	0	0	0	0	0.0419338	NA	NA	ENSMUSG00000104961	5	1	64563771	64563919	Gm43835	predicted gene 43835 [Source:MGI Symbol;Acc:MGI:5663972]	MGI:5663972	-	-	TEC
ENSMUSG00000104962	0	0	0	0	0	0	0	0	0	0	0	0	0	0	0	0	0	0	0.0419338	NA	NA	ENSMUSG00000104962	13	1	19210343	19210402	Trgj1	T cell receptor gamma joining 1 [Source:MGI Symbol;Acc:MGI:4440480]	MGI:4440480	-	-	TR_J_gene
ENSMUSG00000104964	0	0	0	0	0	0	0	0	0	0	0	0	0	0	0	0	0	0	0.0419338	NA	NA	ENSMUSG00000104964	3	-1	153473744	153474654	4930597L12Rik	RIKEN cDNA 4930597L12 gene [Source:MGI Symbol;Acc:MGI:1922635]	MGI:1922635	-	-	TEC
ENSMUSG00000104968	0	0	0	0	0	0	0	0	0	0	0	0	0	0	0	0	0	0	0.0419338	NA	NA	ENSMUSG00000104968	3	-1	53110396	53113411	Gm43803	predicted gene 43803 [Source:MGI Symbol;Acc:MGI:5663940]	MGI:5663940	-	-	antisense
ENSMUSG00000104971	0	0	0	0	0	0	0	0	0	0	0	0	0	0	0	0	0	0	0.0419338	NA	NA	ENSMUSG00000104971	5	1	127309017	127310101	9430087B13Rik	RIKEN cDNA 9430087B13 gene [Source:MGI Symbol;Acc:MGI:1924687]	MGI:1924687	-	-	TEC
ENSMUSG00000104972	0	0	0	0	0	0	0	0	0	0	0	0	0	0	0	0	0	0	0.0419338	NA	NA	ENSMUSG00000104972	5	1	113817225	113817592	Gm19931	predicted gene, 19931 [Source:MGI Symbol;Acc:MGI:5012116]	MGI:5012116	-	-	processed_pseudogene
ENSMUSG00000104975	0	0	0	0	0	0	0	0	0	0	0	0	0	0	0	0	0	0	0.0419338	NA	NA	ENSMUSG00000104975	16	-1	19200198	19200235	Iglj2	immunoglobulin lambda joining 2 [Source:MGI Symbol;Acc:MGI:5293409]	MGI:5293409	-	-	IG_J_gene
ENSMUSG00000104978	0	0	0	0	0	0	0	0	0	0	0	0	0	0	0	0	0	0	0.0419338	NA	NA	ENSMUSG00000104978	5	-1	142622603	142622831	Gm31274	predicted gene, 31274 [Source:MGI Symbol;Acc:MGI:5590433]	MGI:5590433	-	-	processed_pseudogene
ENSMUSG00000104980	0	0	0	0	0	0	0	0	0	0	0	0	0	0	0	0	0	0	0.0419338	NA	NA	ENSMUSG00000104980	5	-1	128516115	128517634	4930573I07Rik	RIKEN cDNA 4930573I07 gene [Source:MGI Symbol;Acc:MGI:1925468]	MGI:1925468	-	-	lincRNA
ENSMUSG00000104981	0	0	0	0	0	0	0	0	0	0	0	0	0	0	0	0	0	0	0.0419338	NA	NA	ENSMUSG00000104981	3	1	92097351	92099631	Gm43736	predicted gene 43736 [Source:MGI Symbol;Acc:MGI:5663873]	MGI:5663873	-	-	lincRNA
ENSMUSG00000104982	0	0	0	0	0	0	0	0	0	0	0	0	0	0	0	0	0	0	0.0419338	NA	NA	ENSMUSG00000104982	5	-1	11165537	11181825	Gm32554	predicted gene, 32554 [Source:MGI Symbol;Acc:MGI:5591713]	MGI:5591713	-	-	lincRNA
ENSMUSG00000104984	0	0	0	0	0	0	0	0	0	0	0	0	0	0	0	0	0	0	0.0419338	NA	NA	ENSMUSG00000104984	3	-1	130846462	130846973	Gm5982	predicted gene 5982 [Source:MGI Symbol;Acc:MGI:3649176]	MGI:3649176	-	-	processed_pseudogene
ENSMUSG00000104987	0	0	0	0	0	0	0	0	0	0	0	0	0	0	0	0	0	0	0.0419338	NA	NA	ENSMUSG00000104987	5	1	131615438	131625087	2810432F15Rik	RIKEN cDNA 2810432F15 gene [Source:MGI Symbol;Acc:MGI:1917213]	MGI:1917213	-	-	antisense
ENSMUSG00000104988	0	0	0	0	0	0	0	0	0	0	0	0	0	0	0	0	0	0	0.0419338	NA	NA	ENSMUSG00000104988	9	-1	110252126	110254144	Gm43622	predicted gene 43622 [Source:MGI Symbol;Acc:MGI:5663759]	MGI:5663759	-	-	TEC
ENSMUSG00000104989	0	0	0	0	0	0	0	0	0	0	0	0	0	0	0	0	0	0	0.0419338	NA	NA	ENSMUSG00000104989	1	1	173524086	173524169	Gm44481	predicted gene, 44481 [Source:MGI Symbol;Acc:MGI:5690873]	MGI:5690873	-	-	miRNA
ENSMUSG00000104991	0	0	0	0	0	0	0	0	0	0	0	0	0	0	0	0	0	0	0.0419338	NA	NA	ENSMUSG00000104991	1	1	63025742	63025846	Gm44468	predicted gene, 44468 [Source:MGI Symbol;Acc:MGI:5690860]	MGI:5690860	-	-	miRNA
ENSMUSG00000104992	0	0	0	0	0	0	0	0	0	0	0	0	0	0	0	0	0	0	0.0419338	NA	NA	ENSMUSG00000104992	3	1	139411795	139412236	Gm43163	predicted gene 43163 [Source:MGI Symbol;Acc:MGI:5663300]	MGI:5663300	-	-	processed_pseudogene
ENSMUSG00000104993	0	0	0	0	0	0	0	0	0	0	0	0	0	0	0	0	0	0	0.0419338	NA	NA	ENSMUSG00000104993	5	-1	100592404	100592756	Gm43510	predicted gene 43510 [Source:MGI Symbol;Acc:MGI:5663647]	MGI:5663647	-	-	processed_pseudogene
ENSMUSG00000104994	0	0	0	0	0	0	0	0	0	0	0	0	0	0	0	0	0	0	0.0419338	NA	NA	ENSMUSG00000104994	5	-1	132370376	132372681	Gm42989	predicted gene 42989 [Source:MGI Symbol;Acc:MGI:5663126]	MGI:5663126	-	-	TEC
ENSMUSG00000104995	0	0	0	0	0	0	0	0	0	0	0	0	0	0	0	0	0	0	0.0419338	NA	NA	ENSMUSG00000104995	6	-1	68763282	68763692	Gm42925	predicted gene 42925 [Source:MGI Symbol;Acc:MGI:5663062]	MGI:5663062	-	-	IG_V_pseudogene
ENSMUSG00000104997	0	0	0	0	0	0	0	0	0	0	0	0	0	0	0	0	0	0	0.0419338	NA	NA	ENSMUSG00000104997	13	1	23683535	23683672	Gm44350	predicted gene, 44350 [Source:MGI Symbol;Acc:MGI:5690742]	MGI:5690742	-	-	miRNA
ENSMUSG00000104998	0	0	0	0	0	0	0	0	0	0	0	0	0	0	0	0	0	0	0.0419338	NA	NA	ENSMUSG00000104998	3	1	37232867	37233342	Gm43822	predicted gene 43822 [Source:MGI Symbol;Acc:MGI:5663959]	MGI:5663959	-	-	TEC
ENSMUSG00000105000	0	0	0	0	0	0	0	0	0	0	0	0	0	0	0	0	0	0	0.0419338	NA	NA	ENSMUSG00000105000	3	-1	143575533	143577001	Gm43616	predicted gene 43616 [Source:MGI Symbol;Acc:MGI:5663753]	MGI:5663753	-	-	lincRNA
ENSMUSG00000105002	0	0	0	0	0	0	0	0	0	0	0	0	0	0	0	0	0	0	0.0419338	NA	NA	ENSMUSG00000105002	6	-1	85790140	85790234	Mir6375	microRNA 6375 [Source:MGI Symbol;Acc:MGI:5562769]	MGI:5562769	-	-	miRNA
ENSMUSG00000105003	0	0	0	0	0	0	0	0	0	0	0	0	0	0	0	0	0	0	0.0419338	NA	NA	ENSMUSG00000105003	3	-1	57953655	57958225	Gm40055	predicted gene, 40055 [Source:MGI Symbol;Acc:MGI:5622940]	MGI:5622940	-	-	lincRNA
ENSMUSG00000105007	0	0	0	0	0	0	0	0	0	0	0	0	0	0	0	0	0	0	0.0419338	NA	NA	ENSMUSG00000105007	6	1	68147120	68147847	Gm43170	predicted gene 43170 [Source:MGI Symbol;Acc:MGI:5663307]	MGI:5663307	-	-	processed_pseudogene
ENSMUSG00000105009	0	0	0	0	0	0	0	0	0	0	0	0	0	0	0	0	0	0	0.0419338	NA	NA	ENSMUSG00000105009	3	-1	25007423	25007705	Gm42774	predicted gene 42774 [Source:MGI Symbol;Acc:MGI:5662911]	MGI:5662911	-	-	processed_pseudogene
ENSMUSG00000105010	0	0	0	0	0	0	0	0	0	0	0	0	0	0	0	0	0	0	0.0419338	NA	NA	ENSMUSG00000105010	2	1	29845647	29845711	Mir219b	microRNA 219b [Source:MGI Symbol;Acc:MGI:5562756]	MGI:5562756	-	-	miRNA
ENSMUSG00000105011	0	0	0	0	0	0	0	0	0	0	0	0	0	0	0	0	0	0	0.0419338	NA	NA	ENSMUSG00000105011	3	1	130539489	130545640	Gm43210	predicted gene 43210 [Source:MGI Symbol;Acc:MGI:5663347]	MGI:5663347	-	-	TEC
ENSMUSG00000105012	0	0	0	0	0	0	0	0	0	0	0	0	0	0	0	0	0	0	0.0419338	NA	NA	ENSMUSG00000105012	3	-1	85397524	85428128	Gm42813	predicted gene 42813 [Source:MGI Symbol;Acc:MGI:5662950]	MGI:5662950	-	-	lincRNA
ENSMUSG00000105013	0	0	0	0	0	0	0	0	0	0	0	0	0	0	0	0	0	0	0.0419338	NA	NA	ENSMUSG00000105013	5	1	88427813	88428358	Gm7721	predicted gene 7721 [Source:MGI Symbol;Acc:MGI:3644419]	MGI:3644419	-	-	processed_pseudogene
ENSMUSG00000105014	0	0	0	0	0	0	0	0	0	0	0	0	0	0	0	0	0	0	0.0419338	NA	NA	ENSMUSG00000105014	13	-1	21716667	21716804	Gm44367	predicted gene, 44367 [Source:MGI Symbol;Acc:MGI:5690759]	MGI:5690759	-	-	miRNA
ENSMUSG00000105016	0	0	0	0	0	0	0	0	0	0	0	0	0	0	0	0	0	0	0.0419338	NA	NA	ENSMUSG00000105016	5	-1	72171817	72172288	Gm42569	predicted gene 42569 [Source:MGI Symbol;Acc:MGI:5662706]	MGI:5662706	-	-	processed_pseudogene
ENSMUSG00000105017	0	0	0	0	0	0	0	0	0	0	0	0	0	0	0	0	0	0	0.0419338	NA	NA	ENSMUSG00000105017	3	-1	115913809	115914063	Gm43107	predicted gene 43107 [Source:MGI Symbol;Acc:MGI:5663244]	MGI:5663244	-	-	TEC
ENSMUSG00000105018	0	0	0	0	0	0	0	0	0	0	0	0	0	0	0	0	0	0	0.0419338	NA	NA	ENSMUSG00000105018	5	1	103635225	103636167	Gm43546	predicted gene 43546 [Source:MGI Symbol;Acc:MGI:5663683]	MGI:5663683	-	-	TEC
ENSMUSG00000105019	0	0	0	0	0	0	0	0	0	0	0	0	0	0	0	0	0	0	0.0419338	NA	NA	ENSMUSG00000105019	5	-1	103879908	103880235	Gm43547	predicted gene 43547 [Source:MGI Symbol;Acc:MGI:5663684]	MGI:5663684	-	-	TEC
ENSMUSG00000105020	0	0	0	0	0	0	0	0	0	0	0	0	0	0	0	0	0	0	0.0419338	NA	NA	ENSMUSG00000105020	5	1	50217247	50391361	Gm7205	predicted gene 7205 [Source:MGI Symbol;Acc:MGI:3643966]	MGI:3643966	-	-	unprocessed_pseudogene
ENSMUSG00000105023	0	0	0	0	0	0	0	0	0	0	0	0	0	0	0	0	0	0	0.0419338	NA	NA	ENSMUSG00000105023	3	-1	153296504	153298649	1700012D16Rik	RIKEN cDNA 1700012D16 gene [Source:MGI Symbol;Acc:MGI:1922739]	MGI:1922739	-	-	sense_intronic
ENSMUSG00000105025	0	0	0	0	0	0	0	0	0	0	0	0	0	0	0	0	0	0	0.0419338	NA	NA	ENSMUSG00000105025	11	1	87443237	87443451	Rnu3b1	U3B small nuclear RNA 1 [Source:MGI Symbol;Acc:MGI:97985]	MGI:97985	-	-	snoRNA
ENSMUSG00000105026	0	0	0	0	0	0	0	0	0	0	0	0	0	0	0	0	0	0	0.0419338	NA	NA	ENSMUSG00000105026	3	1	77961384	77962796	Gm18719	predicted gene, 18719 [Source:MGI Symbol;Acc:MGI:5010904]	MGI:5010904	-	-	processed_pseudogene
ENSMUSG00000105028	0	0	0	0	0	0	0	0	0	0	0	0	0	0	0	0	0	0	0.0419338	NA	NA	ENSMUSG00000105028	16	-1	19018055	19018702	Gm18747	predicted gene, 18747 [Source:MGI Symbol;Acc:MGI:5010932]	MGI:5010932	-	-	processed_pseudogene
ENSMUSG00000105029	0	0	0	0	0	0	0	0	0	0	0	0	0	0	0	0	0	0	0.0419338	NA	NA	ENSMUSG00000105029	5	1	22739019	22739111	Gm44363	predicted gene, 44363 [Source:MGI Symbol;Acc:MGI:5690755]	MGI:5690755	-	-	miRNA
ENSMUSG00000105030	0	0	0	0	0	0	0	0	0	0	0	0	0	0	0	0	0	0	0.0419338	NA	NA	ENSMUSG00000105030	8	1	12947941	12948070	Gm38671	predicted gene, 38671 [Source:MGI Symbol;Acc:MGI:5621556]	MGI:5621556	-	-	miRNA
ENSMUSG00000105032	0	0	0	0	0	0	0	0	0	0	0	0	0	0	0	0	0	0	0.0419338	NA	NA	ENSMUSG00000105032	5	-1	29719328	29719706	Gm43117	predicted gene 43117 [Source:MGI Symbol;Acc:MGI:5663254]	MGI:5663254	-	-	processed_pseudogene
ENSMUSG00000105034	0	0	0	0	0	0	0	0	0	0	0	0	0	0	0	0	0	0	0.0419338	NA	NA	ENSMUSG00000105034	3	-1	82794975	82812234	Gm43348	predicted gene 43348 [Source:MGI Symbol;Acc:MGI:5663485]	MGI:5663485	-	-	lincRNA
ENSMUSG00000105035	0	0	0	0	0	0	0	0	0	0	0	0	0	0	0	0	0	0	0.0419338	NA	NA	ENSMUSG00000105035	3	-1	152071246	152071801	Gm9682	predicted pseudogene 9682 [Source:MGI Symbol;Acc:MGI:3780090]	MGI:3780090	-	-	processed_pseudogene
ENSMUSG00000105036	0	0	0	0	0	0	0	0	0	0	0	0	0	0	0	0	0	0	0.0419338	NA	NA	ENSMUSG00000105036	5	1	20728394	20728892	1110060G06Rik	RIKEN cDNA 1110060G06 gene [Source:MGI Symbol;Acc:MGI:1916064]	MGI:1916064	-	-	TEC
ENSMUSG00000105037	0	0	0	0	0	0	0	0	0	0	0	0	0	0	0	0	0	0	0.0419338	NA	NA	ENSMUSG00000105037	12	-1	102253472	102253687	Gm25203	predicted gene, 25203 [Source:MGI Symbol;Acc:MGI:5454980]	MGI:5454980	-	-	snoRNA
ENSMUSG00000105038	0	0	0	0	0	0	0	0	0	0	0	0	0	0	0	0	0	0	0.0419338	NA	NA	ENSMUSG00000105038	5	1	59511965	59512343	Gm43044	predicted gene 43044 [Source:MGI Symbol;Acc:MGI:5663181]	MGI:5663181	-	-	processed_pseudogene
ENSMUSG00000105040	0	0	0	0	0	0	0	0	0	0	0	0	0	0	0	0	0	0	0.0419338	NA	NA	ENSMUSG00000105040	3	1	35545894	35546329	Ube2l3-ps1	ubiquitin-conjugating enzyme E2L 3, pseudogene 1 [Source:MGI Symbol;Acc:MGI:1347022]	MGI:1347022	-	-	processed_pseudogene
ENSMUSG00000105041	0	0	0	0	0	0	0	0	0	0	0	0	0	0	0	0	0	0	0.0419338	NA	NA	ENSMUSG00000105041	5	1	13525723	13528408	Gm42676	predicted gene 42676 [Source:MGI Symbol;Acc:MGI:5662813]	MGI:5662813	-	-	TEC
ENSMUSG00000105042	0	0	0	0	0	0	0	0	0	0	0	0	0	0	0	0	0	0	0.0419338	NA	NA	ENSMUSG00000105042	5	1	23396103	23396883	Gm42509	predicted gene 42509 [Source:MGI Symbol;Acc:MGI:5662646]	MGI:5662646	-	-	TEC
ENSMUSG00000105043	0	0	0	0	0	0	0	0	0	0	0	0	0	0	0	0	0	0	0.0419338	NA	NA	ENSMUSG00000105043	6	1	68312062	68312359	Igkv1-108	immunoglobulin kappa variable 1-108 [Source:MGI Symbol;Acc:MGI:3644576]	MGI:3644576	-	-	IG_V_pseudogene
ENSMUSG00000105045	0	0	0	0	0	0	0	0	0	0	0	0	0	0	0	0	0	0	0.0419338	NA	NA	ENSMUSG00000105045	3	-1	144625403	144625964	Rpl9-ps8	ribosomal protein L9, pseudogene 8 [Source:MGI Symbol;Acc:MGI:3646987]	MGI:3646987	-	-	processed_pseudogene
ENSMUSG00000105046	0	0	0	0	0	0	0	0	0	0	0	0	0	0	0	0	0	0	0.0419338	NA	NA	ENSMUSG00000105046	2	-1	38225041	38225122	Gm44455	predicted gene, 44455 [Source:MGI Symbol;Acc:MGI:5690847]	MGI:5690847	-	-	miRNA
ENSMUSG00000105048	0	0	0	0	0	0	0	0	0	0	0	0	0	0	0	0	0	0	0.0419338	NA	NA	ENSMUSG00000105048	5	1	44105849	44107539	Gm42966	predicted gene 42966 [Source:MGI Symbol;Acc:MGI:5663103]	MGI:5663103	-	-	TEC
ENSMUSG00000105050	0	0	0	0	0	0	0	0	0	0	0	0	0	0	0	0	0	0	0.0419338	NA	NA	ENSMUSG00000105050	5	1	57798503	57800449	Gm42482	predicted gene 42482 [Source:MGI Symbol;Acc:MGI:5662619]	MGI:5662619	-	-	TEC
ENSMUSG00000105051	0	0	0	0	0	0	0	0	0	0	0	0	0	0	0	0	0	0	0.0419338	NA	NA	ENSMUSG00000105051	3	1	106091034	106091349	Gm4248	predicted pseudogene 4248 [Source:MGI Symbol;Acc:MGI:3782425]	MGI:3782425	-	-	processed_pseudogene
ENSMUSG00000105052	0	0	0	0	0	0	0	0	0	0	0	0	0	0	0	0	0	0	0.0419338	NA	NA	ENSMUSG00000105052	5	-1	25919632	25926290	Gm21655	predicted gene, 21655 [Source:MGI Symbol;Acc:MGI:5435010]	MGI:5435010	-	-	processed_transcript
ENSMUSG00000105053	0	0	0	0	0	0	0	0	0	0	0	0	0	0	0	0	0	0	0.0419338	NA	NA	ENSMUSG00000105053	3	1	103809573	103838648	Gm43064	predicted gene 43064 [Source:MGI Symbol;Acc:MGI:5663201]	MGI:5663201	-	-	protein_coding
ENSMUSG00000105054	0	0	0	0	0	0	0	0	0	0	0	0	0	0	0	0	0	0	0.0419338	NA	NA	ENSMUSG00000105054	5	-1	52917619	52919209	Gm43664	predicted gene 43664 [Source:MGI Symbol;Acc:MGI:5663801]	MGI:5663801	-	-	processed_pseudogene
ENSMUSG00000105055	0	0	0	0	0	0	0	0	0	0	0	0	0	0	0	0	0	0	0.0419338	NA	NA	ENSMUSG00000105055	3	1	36088859	36091446	Gm43079	predicted gene 43079 [Source:MGI Symbol;Acc:MGI:5663216]	MGI:5663216	-	-	antisense
ENSMUSG00000105056	0	0	0	0	0	0	0	0	0	0	0	0	0	0	0	0	0	0	0.0419338	NA	NA	ENSMUSG00000105056	5	-1	140453418	140453891	Gm42805	predicted gene 42805 [Source:MGI Symbol;Acc:MGI:5662942]	MGI:5662942	-	-	processed_pseudogene
ENSMUSG00000105059	0	0	0	0	0	0	0	0	0	0	0	0	0	0	0	0	0	0	0.0419338	NA	NA	ENSMUSG00000105059	5	-1	128596585	128597956	Gm42498	predicted gene 42498 [Source:MGI Symbol;Acc:MGI:5662635]	MGI:5662635	-	-	TEC
ENSMUSG00000105060	0	0	0	0	0	0	0	0	0	0	0	0	0	0	0	0	0	0	0.0419338	NA	NA	ENSMUSG00000105060	1	1	63178686	63178720	Gm26457	predicted gene, 26457 [Source:MGI Symbol;Acc:MGI:5456234]	MGI:5456234	-	-	snoRNA
ENSMUSG00000105061	0	0	0	0	0	0	0	0	0	0	0	0	0	0	0	0	0	0	0.0419338	NA	NA	ENSMUSG00000105061	14	-1	52861767	52862630	Gm6740	predicted gene 6740 [Source:MGI Symbol;Acc:MGI:3643503]	MGI:3643503	-	-	processed_pseudogene
ENSMUSG00000105064	0	0	0	0	0	0	0	0	0	0	0	0	0	0	0	0	0	0	0.0419338	NA	NA	ENSMUSG00000105064	17	1	91862602	91862736	Gm44345	predicted gene, 44345 [Source:MGI Symbol;Acc:MGI:5690737]	MGI:5690737	-	-	miRNA
ENSMUSG00000105066	0	0	0	0	0	0	0	0	0	0	0	0	0	0	0	0	0	0	0.0419338	NA	NA	ENSMUSG00000105066	16	-1	19196495	19196536	Iglj4	immunoglobulin lambda joining 4 [Source:MGI Symbol;Acc:MGI:3645510]	MGI:3645510	-	-	IG_J_gene
ENSMUSG00000105067	0	0	0	0	0	0	0	0	0	0	0	0	0	0	0	0	0	0	0.0419338	NA	NA	ENSMUSG00000105067	3	1	54029992	54030399	Gm18018	predicted gene, 18018 [Source:MGI Symbol;Acc:MGI:5010203]	MGI:5010203	-	-	processed_pseudogene
ENSMUSG00000105068	0	0	0	0	0	0	0	0	0	0	0	0	0	0	0	0	0	0	0.0419338	NA	NA	ENSMUSG00000105068	5	-1	7680108	7960346	Gm30835	predicted gene, 30835 [Source:MGI Symbol;Acc:MGI:5589994]	MGI:5589994	-	-	lincRNA
ENSMUSG00000105070	0	0	0	0	0	0	0	0	0	0	0	0	0	0	0	0	0	0	0.0419338	NA	NA	ENSMUSG00000105070	14	1	53198525	53199018	Trav3n-2	T cell receptor alpha variable 3N-2 [Source:MGI Symbol;Acc:MGI:3782082]	MGI:3782082	-	-	TR_V_pseudogene
ENSMUSG00000105073	0	0	0	0	0	0	0	0	0	0	0	0	0	0	0	0	0	0	0.0419338	NA	NA	ENSMUSG00000105073	3	-1	112330911	112331772	Gm9317	predicted gene 9317 [Source:MGI Symbol;Acc:MGI:3647781]	MGI:3647781	-	-	processed_pseudogene
ENSMUSG00000105074	0	0	0	0	0	0	0	0	0	0	0	0	0	0	0	0	0	0	0.0419338	NA	NA	ENSMUSG00000105074	5	1	105866361	105866826	Gm43818	predicted gene 43818 [Source:MGI Symbol;Acc:MGI:5663955]	MGI:5663955	-	-	processed_pseudogene
ENSMUSG00000105075	0	0	0	0	0	0	0	0	0	0	0	0	0	0	0	0	0	0	0.0419338	NA	NA	ENSMUSG00000105075	17	1	53774759	53775142	Mark1-ps2	MAP/microtubule affinity-regulating kinase 1, pseudogene 2 [Source:MGI Symbol;Acc:MGI:5645794]	MGI:5645794	-	-	processed_pseudogene
ENSMUSG00000105076	0	0	0	0	0	0	0	0	0	0	0	0	0	0	0	0	0	0	0.0419338	NA	NA	ENSMUSG00000105076	5	-1	22738910	22746907	A930003O13Rik	RIKEN cDNA A930003O13 gene [Source:MGI Symbol;Acc:MGI:3612704]	MGI:3612704	-	-	lincRNA
ENSMUSG00000105080	0	0	0	0	0	0	0	0	0	0	0	0	0	0	0	0	0	0	0.0419338	NA	NA	ENSMUSG00000105080	14	1	53324632	53325208	Trav7n-6	T cell receptor alpha variable 7N-6 [Source:MGI Symbol;Acc:MGI:3704442]	MGI:3704442	-	-	TR_V_gene
ENSMUSG00000105082	0	0	0	0	0	0	0	0	0	0	0	0	0	0	0	0	0	0	0.0419338	NA	NA	ENSMUSG00000105082	3	-1	89964709	89968658	Aqp10-ps	aquaporin 10, pseudogene [Source:MGI Symbol;Acc:MGI:4356425]	MGI:4356425	-	-	unprocessed_pseudogene
ENSMUSG00000105086	0	0	0	0	0	0	0	0	0	0	0	0	0	0	0	0	0	0	0.0419338	NA	NA	ENSMUSG00000105086	5	1	48279667	48281420	Gm42534	predicted gene 42534 [Source:MGI Symbol;Acc:MGI:5662671]	MGI:5662671	-	-	TEC
ENSMUSG00000105087	0	0	0	0	0	0	0	0	0	0	0	0	0	0	0	0	0	0	0.0419338	NA	NA	ENSMUSG00000105087	5	-1	43143831	43148327	Gm42552	predicted gene 42552 [Source:MGI Symbol;Acc:MGI:5662689]	MGI:5662689	-	-	TEC
ENSMUSG00000105088	0	0	0	0	0	0	0	0	0	0	0	0	0	0	0	0	0	0	0.0419338	NA	NA	ENSMUSG00000105088	5	1	102159526	102160294	Gm17978	predicted gene, 17978 [Source:MGI Symbol;Acc:MGI:5010163]	MGI:5010163	-	-	processed_pseudogene
ENSMUSG00000105089	0	0	0	0	0	0	0	0	0	0	0	0	0	0	0	0	0	0	0.0419338	NA	NA	ENSMUSG00000105089	5	1	72726062	72726371	Gm43717	predicted gene 43717 [Source:MGI Symbol;Acc:MGI:5663854]	MGI:5663854	-	-	processed_pseudogene
ENSMUSG00000105090	0	0	0	0	0	0	0	0	0	0	0	0	0	0	0	0	0	0	0.0419338	NA	NA	ENSMUSG00000105090	14	1	53767026	53767180	Trav15-3	T cell receptor alpha variable 15-3 [Source:MGI Symbol;Acc:MGI:5009958]	MGI:5009958	-	-	TR_V_pseudogene
ENSMUSG00000105091	0	0	0	0	0	0	0	0	0	0	0	0	0	0	0	0	0	0	0.0419338	NA	NA	ENSMUSG00000105091	5	1	23376496	23376619	Gm43722	predicted gene 43722 [Source:MGI Symbol;Acc:MGI:5663859]	MGI:5663859	-	-	processed_pseudogene
ENSMUSG00000105092	0	0	0	0	0	0	0	0	0	0	0	0	0	0	0	0	0	0	0.0419338	NA	NA	ENSMUSG00000105092	3	1	80962960	80971627	Gm42468	predicted gene 42468 [Source:MGI Symbol;Acc:MGI:5662605]	MGI:5662605	-	-	lincRNA
ENSMUSG00000105094	0	0	0	0	0	0	0	0	0	0	0	0	0	0	0	0	0	0	0.0419338	NA	NA	ENSMUSG00000105094	7	-1	15075265	15075768	Obox4-ps10	oocyte specific homeobox 4, pseudogene 10 [Source:MGI Symbol;Acc:MGI:5645796]	MGI:5645796	-	-	unprocessed_pseudogene
ENSMUSG00000105097	0	0	0	0	0	0	0	0	0	0	0	0	0	0	0	0	0	0	0.0419338	NA	NA	ENSMUSG00000105097	5	-1	101698133	101704063	Gm42133	predicted gene, 42133 [Source:MGI Symbol;Acc:MGI:5625018]	MGI:5625018	-	-	lincRNA
ENSMUSG00000105098	0	0	0	0	0	0	0	0	0	0	0	0	0	0	0	0	0	0	0.0419338	NA	NA	ENSMUSG00000105098	8	-1	9770728	9770880	Gm47312	predicted gene, 47312 [Source:MGI Symbol;Acc:MGI:6096189]	MGI:6096189	-	-	miRNA
ENSMUSG00000105099	0	0	0	0	0	0	0	0	0	0	0	0	0	0	0	0	0	0	0.0419338	NA	NA	ENSMUSG00000105099	3	1	37982792	37983350	Gm42751	predicted gene 42751 [Source:MGI Symbol;Acc:MGI:5662888]	MGI:5662888	-	-	TEC
ENSMUSG00000105101	0	0	0	0	0	0	0	0	0	0	0	0	0	0	0	0	0	0	0.0419338	NA	NA	ENSMUSG00000105101	3	1	34682633	34682746	Gm43206	predicted gene 43206 [Source:MGI Symbol;Acc:MGI:5663343]	MGI:5663343	-	-	TEC
ENSMUSG00000105104	0	0	0	0	0	0	0	0	0	0	0	0	0	0	0	0	0	0	0.0419338	NA	NA	ENSMUSG00000105104	3	-1	127556228	127557561	Gm43729	predicted gene 43729 [Source:MGI Symbol;Acc:MGI:5663866]	MGI:5663866	-	-	antisense
ENSMUSG00000105105	0	0	0	0	0	0	0	0	0	0	0	0	0	0	0	0	0	0	0.0419338	NA	NA	ENSMUSG00000105105	5	1	64433955	64473588	Gm31363	predicted gene, 31363 [Source:MGI Symbol;Acc:MGI:5590522]	MGI:5590522	-	-	lincRNA
ENSMUSG00000105106	0	0	0	0	0	0	0	0	0	0	0	0	0	0	0	0	0	0	0.0419338	NA	NA	ENSMUSG00000105106	5	-1	22400886	22404718	Gm43657	predicted gene 43657 [Source:MGI Symbol;Acc:MGI:5663794]	MGI:5663794	-	-	lincRNA
ENSMUSG00000105109	0	0	0	0	0	0	0	0	0	0	0	0	0	0	0	0	0	0	0.0419338	NA	NA	ENSMUSG00000105109	13	-1	23534114	23534254	Gm44297	predicted gene, 44297 [Source:MGI Symbol;Acc:MGI:5690689]	MGI:5690689	-	-	miRNA
ENSMUSG00000105110	0	0	0	0	0	0	0	0	0	0	0	0	0	0	0	0	0	0	0.0419338	NA	NA	ENSMUSG00000105110	6	-1	69334604	69335076	Igkv12-66	immunoglobulin kappa chain variable 12-66 [Source:MGI Symbol;Acc:MGI:5009859]	MGI:5009859	-	-	IG_V_pseudogene
ENSMUSG00000105111	0	0	0	0	0	0	0	0	0	0	0	0	0	0	0	0	0	0	0.0419338	NA	NA	ENSMUSG00000105111	12	-1	113172487	113173306	Gm43310	predicted gene 43310 [Source:MGI Symbol;Acc:MGI:5663447]	MGI:5663447	-	-	processed_pseudogene
ENSMUSG00000105113	0	0	0	0	0	0	0	0	0	0	0	0	0	0	0	0	0	0	0.0419338	NA	NA	ENSMUSG00000105113	3	-1	56828317	56828787	Gm2622	predicted gene 2622 [Source:MGI Symbol;Acc:MGI:3780790]	MGI:3780790	-	-	processed_pseudogene
ENSMUSG00000105114	0	0	0	0	0	0	0	0	0	0	0	0	0	0	0	0	0	0	0.0419338	NA	NA	ENSMUSG00000105114	6	1	70327036	70328024	Amd-ps5	S-adenosylmethionine decarboxylase, pseudogene 5 [Source:MGI Symbol;Acc:MGI:3647577]	MGI:3647577	-	-	processed_pseudogene
ENSMUSG00000105115	0	0	0	0	0	0	0	0	0	0	0	0	0	0	0	0	0	0	0.0419338	NA	NA	ENSMUSG00000105115	11	1	87471368	87471583	Rnu3b2	U3B small nuclear RNA 2 [Source:MGI Symbol;Acc:MGI:97986]	MGI:97986	-	-	snoRNA
ENSMUSG00000105116	0	0	0	0	0	0	0	0	0	0	0	0	0	0	0	0	0	0	0.0419338	NA	NA	ENSMUSG00000105116	3	1	127481120	127481248	Gm44494	predicted gene, 44494 [Source:MGI Symbol;Acc:MGI:5690886]	MGI:5690886	-	-	miRNA
ENSMUSG00000105117	0	0	0	0	0	0	0	0	0	0	0	0	0	0	0	0	0	0	0.0419338	NA	NA	ENSMUSG00000105117	5	1	98056793	98057103	Gm42760	predicted gene 42760 [Source:MGI Symbol;Acc:MGI:5662897]	MGI:5662897	-	-	processed_pseudogene
ENSMUSG00000105118	0	0	0	0	0	0	0	0	0	0	0	0	0	0	0	0	0	0	0.0419338	NA	NA	ENSMUSG00000105118	19	-1	60774329	60774397	Mir3084-2	microRNA 3084-2 [Source:MGI Symbol;Acc:MGI:5562754]	MGI:5562754	-	-	miRNA
ENSMUSG00000105119	0	0	0	0	0	0	0	0	0	0	0	0	0	0	0	0	0	0	0.0419338	NA	NA	ENSMUSG00000105119	3	-1	126986808	126987700	Gm43765	predicted gene 43765 [Source:MGI Symbol;Acc:MGI:5663902]	MGI:5663902	-	-	TEC
ENSMUSG00000105120	0	0	0	0	0	0	0	0	0	0	0	0	0	0	0	0	0	0	0.0419338	NA	NA	ENSMUSG00000105120	11	-1	116163910	116164036	Gm26413	predicted gene, 26413 [Source:MGI Symbol;Acc:MGI:5456190]	MGI:5456190	-	-	scaRNA
ENSMUSG00000105121	0	0	0	0	0	0	0	0	0	0	0	0	0	0	0	0	0	0	0.0419338	NA	NA	ENSMUSG00000105121	3	-1	110564068	110564401	Gm43406	predicted gene 43406 [Source:MGI Symbol;Acc:MGI:5663543]	MGI:5663543	-	-	processed_pseudogene
ENSMUSG00000105122	0	0	0	0	0	0	0	0	0	0	0	0	0	0	0	0	0	0	0.0419338	NA	NA	ENSMUSG00000105122	X	1	27598618	27598703	Gm44407	predicted gene, 44407 [Source:MGI Symbol;Acc:MGI:5690799]	MGI:5690799	-	-	miRNA
ENSMUSG00000105123	0	0	0	0	0	0	0	0	0	0	0	0	0	0	0	0	0	0	0.0419338	NA	NA	ENSMUSG00000105123	12	-1	115888096	115888528	Ighv1-79	immunoglobulin heavy variable 1-79 [Source:MGI Symbol;Acc:MGI:3648258]	MGI:3648258	-	-	IG_V_pseudogene
ENSMUSG00000105125	0	0	0	0	0	0	0	0	0	0	0	0	0	0	0	0	0	0	0.0419338	NA	NA	ENSMUSG00000105125	3	1	151071387	151074558	Gm43468	predicted gene 43468 [Source:MGI Symbol;Acc:MGI:5663605]	MGI:5663605	-	-	lincRNA
ENSMUSG00000105126	0	0	0	0	0	0	0	0	0	0	0	0	0	0	0	0	0	0	0.0419338	NA	NA	ENSMUSG00000105126	3	-1	138643756	138643944	Gm43723	predicted gene 43723 [Source:MGI Symbol;Acc:MGI:5663860]	MGI:5663860	-	-	processed_pseudogene
ENSMUSG00000105128	0	0	0	0	0	0	0	0	0	0	0	0	0	0	0	0	0	0	0.0419338	NA	NA	ENSMUSG00000105128	16	1	19231333	19234802	Gm42870	predicted gene 42870 [Source:MGI Symbol;Acc:MGI:5663007]	MGI:5663007	-	-	TEC
ENSMUSG00000105129	0	0	0	0	0	0	0	0	0	0	0	0	0	0	0	0	0	0	0.0419338	NA	NA	ENSMUSG00000105129	5	-1	105980573	105981182	Gm19566	predicted gene, 19566 [Source:MGI Symbol;Acc:MGI:5011751]	MGI:5011751	-	-	processed_pseudogene
ENSMUSG00000105131	0	0	0	0	0	0	0	0	0	0	0	0	0	0	0	0	0	0	0.0419338	NA	NA	ENSMUSG00000105131	8	1	110498985	110499044	Gm47306	predicted gene, 47306 [Source:MGI Symbol;Acc:MGI:6096177]	MGI:6096177	-	-	miRNA
ENSMUSG00000105133	0	0	0	0	0	0	0	0	0	0	0	0	0	0	0	0	0	0	0.0419338	NA	NA	ENSMUSG00000105133	2	-1	97626967	97627052	Gm44320	predicted gene, 44320 [Source:MGI Symbol;Acc:MGI:5690712]	MGI:5690712	-	-	miRNA
ENSMUSG00000105134	0	0	0	0	0	0	0	0	0	0	0	0	0	0	0	0	0	0	0.0419338	NA	NA	ENSMUSG00000105134	3	-1	37392206	37395101	Gm42923	predicted gene 42923 [Source:MGI Symbol;Acc:MGI:5663060]	MGI:5663060	-	-	TEC
ENSMUSG00000105136	0	0	0	0	0	0	0	0	0	0	0	0	0	0	0	0	0	0	0.0419338	NA	NA	ENSMUSG00000105136	5	-1	44513658	44514560	8030487O14Rik	RIKEN cDNA 8030487O14 gene [Source:MGI Symbol;Acc:MGI:1924798]	MGI:1924798	-	-	TEC
ENSMUSG00000105138	0	0	0	0	0	0	0	0	0	0	0	0	0	0	0	0	0	0	0.0419338	NA	NA	ENSMUSG00000105138	16	-1	97877233	97877291	Mir6964	microRNA 6964 [Source:MGI Symbol;Acc:MGI:5562746]	MGI:5562746	-	-	miRNA
ENSMUSG00000105141	0	0	0	0	0	0	0	0	0	0	0	0	0	0	0	0	0	0	0.0419338	NA	NA	ENSMUSG00000105141	5	1	24232409	24233047	Gm43828	predicted gene 43828 [Source:MGI Symbol;Acc:MGI:5663965]	MGI:5663965	-	-	processed_pseudogene
ENSMUSG00000105142	0	0	0	0	0	0	0	0	0	0	0	0	0	0	0	0	0	0	0.0419338	NA	NA	ENSMUSG00000105142	17	-1	27317035	27317095	Mir7214	microRNA 7214 [Source:MGI Symbol;Acc:MGI:5562747]	MGI:5562747	-	-	miRNA
ENSMUSG00000105145	0	0	0	0	0	0	0	0	0	0	0	0	0	0	0	0	0	0	0.0419338	NA	NA	ENSMUSG00000105145	12	-1	69361179	69361258	Gm47299	predicted gene, 47299 [Source:MGI Symbol;Acc:MGI:6096163]	MGI:6096163	-	-	miRNA
ENSMUSG00000105146	0	0	0	0	0	0	0	0	0	0	0	0	0	0	0	0	0	0	0.0419338	NA	NA	ENSMUSG00000105146	3	1	146038445	146039840	Gm35409	predicted gene, 35409 [Source:MGI Symbol;Acc:MGI:5594568]	MGI:5594568	-	-	lincRNA
ENSMUSG00000105149	0	0	0	0	0	0	0	0	0	0	0	0	0	0	0	0	0	0	0.0419338	NA	NA	ENSMUSG00000105149	5	1	44224510	44225324	Gm42983	predicted gene 42983 [Source:MGI Symbol;Acc:MGI:5663120]	MGI:5663120	-	-	TEC
ENSMUSG00000105150	0	0	0	0	0	0	0	0	0	0	0	0	0	0	0	0	0	0	0.0419338	NA	NA	ENSMUSG00000105150	5	-1	144067418	144069190	Gm43615	predicted gene 43615 [Source:MGI Symbol;Acc:MGI:5663752]	MGI:5663752	-	-	processed_pseudogene
ENSMUSG00000105151	0	0	0	0	0	0	0	0	0	0	0	0	0	0	0	0	0	0	0.0419338	NA	NA	ENSMUSG00000105151	3	1	102249669	102250265	Gm43241	predicted gene 43241 [Source:MGI Symbol;Acc:MGI:5663378]	MGI:5663378	-	-	lincRNA
ENSMUSG00000105152	0	0	0	0	0	0	0	0	0	0	0	0	0	0	0	0	0	0	0.0419338	NA	NA	ENSMUSG00000105152	5	1	112649367	112652112	Gm42864	predicted gene 42864 [Source:MGI Symbol;Acc:MGI:5663001]	MGI:5663001	-	-	lincRNA
ENSMUSG00000105153	0	0	0	0	0	0	0	0	0	0	0	0	0	0	0	0	0	0	0.0419338	NA	NA	ENSMUSG00000105153	3	-1	34699640	34716662	Gm3143	predicted gene 3143 [Source:MGI Symbol;Acc:MGI:3781322]	MGI:3781322	-	-	lincRNA
ENSMUSG00000105154	0	0	0	0	0	0	0	0	0	0	0	0	0	0	0	0	0	0	0.0419338	NA	NA	ENSMUSG00000105154	3	1	58404701	58405117	Gm20128	predicted gene, 20128 [Source:MGI Symbol;Acc:MGI:5012313]	MGI:5012313	-	-	processed_pseudogene
ENSMUSG00000105155	0	0	0	0	0	0	0	0	0	0	0	0	0	0	0	0	0	0	0.0419338	NA	NA	ENSMUSG00000105155	5	-1	12142041	12144961	Gm42910	predicted gene 42910 [Source:MGI Symbol;Acc:MGI:5663047]	MGI:5663047	-	-	TEC
ENSMUSG00000105157	0	0	0	0	0	0	0	0	0	0	0	0	0	0	0	0	0	0	0.0419338	NA	NA	ENSMUSG00000105157	5	1	10249092	10349408	Gm31831	predicted gene, 31831 [Source:MGI Symbol;Acc:MGI:5590990]	MGI:5590990	-	-	lincRNA
ENSMUSG00000105158	0	0	0	0	0	0	0	0	0	0	0	0	0	0	0	0	0	0	0.0419338	NA	NA	ENSMUSG00000105158	5	-1	59996941	59999561	Gm42862	predicted gene 42862 [Source:MGI Symbol;Acc:MGI:5662999]	MGI:5662999	-	-	TEC
ENSMUSG00000105159	0	0	0	0	0	0	0	0	0	0	0	0	0	0	0	0	0	0	0.0419338	NA	NA	ENSMUSG00000105159	14	1	52639531	52639755	Gm42988	predicted gene 42988 [Source:MGI Symbol;Acc:MGI:5663125]	MGI:5663125	-	-	processed_pseudogene
ENSMUSG00000105160	0	0	0	0	0	0	0	0	0	0	0	0	0	0	0	0	0	0	0.0419338	NA	NA	ENSMUSG00000105160	16	1	19243525	19244834	A530030E21Rik	RIKEN cDNA A530030E21 gene [Source:MGI Symbol;Acc:MGI:2444617]	MGI:2444617	-	-	TEC
ENSMUSG00000105162	0	0	0	0	0	0	0	0	0	0	0	0	0	0	0	0	0	0	0.0419338	NA	NA	ENSMUSG00000105162	9	1	109440128	109443178	Gm42494	predicted gene 42494 [Source:MGI Symbol;Acc:MGI:5662631]	MGI:5662631	-	-	TEC
ENSMUSG00000105164	0	0	0	0	0	0	0	0	0	0	0	0	0	0	0	0	0	0	0.0419338	NA	NA	ENSMUSG00000105164	2	1	76318482	76318595	Gm44337	predicted gene, 44337 [Source:MGI Symbol;Acc:MGI:5690729]	MGI:5690729	-	-	miRNA
ENSMUSG00000105165	0	0	0	0	0	0	0	0	0	0	0	0	0	0	0	0	0	0	0.0419338	NA	NA	ENSMUSG00000105165	7	-1	139957566	139957622	Mir7686	microRNA 7686 [Source:MGI Symbol;Acc:MGI:5562780]	MGI:5562780	-	-	miRNA
ENSMUSG00000105166	0	0	0	0	0	0	0	0	0	0	0	0	0	0	0	0	0	0	0.0419338	NA	NA	ENSMUSG00000105166	3	1	129354004	129355105	Gm42629	predicted gene 42629 [Source:MGI Symbol;Acc:MGI:5662766]	MGI:5662766	-	-	TEC
ENSMUSG00000105168	0	0	0	0	0	0	0	0	0	0	0	0	0	0	0	0	0	0	0.0419338	NA	NA	ENSMUSG00000105168	3	1	53725477	53733018	Gm30735	predicted gene, 30735 [Source:MGI Symbol;Acc:MGI:5589894]	MGI:5589894	-	-	lincRNA
ENSMUSG00000105169	0	0	0	0	0	0	0	0	0	0	0	0	0	0	0	0	0	0	0.0419338	NA	NA	ENSMUSG00000105169	18	-1	41342281	41342371	Gm44476	predicted gene, 44476 [Source:MGI Symbol;Acc:MGI:5690868]	MGI:5690868	-	-	miRNA
ENSMUSG00000105170	0	0	0	0	0	0	0	0	0	0	0	0	0	0	0	0	0	0	0.0419338	NA	NA	ENSMUSG00000105170	3	-1	142664444	142665506	Gm19166	predicted gene, 19166 [Source:MGI Symbol;Acc:MGI:5011351]	MGI:5011351	-	-	processed_pseudogene
ENSMUSG00000105171	0	0	0	0	0	0	0	0	0	0	0	0	0	0	0	0	0	0	0.0419338	NA	NA	ENSMUSG00000105171	5	1	11927622	11928740	Gm5288	predicted gene 5288 [Source:MGI Symbol;Acc:MGI:3648495]	MGI:3648495	-	-	processed_pseudogene
ENSMUSG00000105172	0	0	0	0	0	0	0	0	0	0	0	0	0	0	0	0	0	0	0.0419338	NA	NA	ENSMUSG00000105172	5	1	128520221	128521632	Gm42499	predicted gene 42499 [Source:MGI Symbol;Acc:MGI:5662636]	MGI:5662636	-	-	TEC
ENSMUSG00000105173	0	0	0	0	0	0	0	0	0	0	0	0	0	0	0	0	0	0	0.0419338	NA	NA	ENSMUSG00000105173	5	1	10116583	10118047	Gm5715	predicted gene 5715 [Source:MGI Symbol;Acc:MGI:3645858]	MGI:3645858	-	-	processed_pseudogene
ENSMUSG00000105177	0	0	0	0	0	0	0	0	0	0	0	0	0	0	0	0	0	0	0.0419338	NA	NA	ENSMUSG00000105177	5	1	145020178	145021018	Gm43563	predicted gene 43563 [Source:MGI Symbol;Acc:MGI:5663700]	MGI:5663700	-	-	unprocessed_pseudogene
ENSMUSG00000105178	0	0	0	0	0	0	0	0	0	0	0	0	0	0	0	0	0	0	0.0419338	NA	NA	ENSMUSG00000105178	12	1	109723781	109723848	Mir376a	microRNA 376a [Source:MGI Symbol;Acc:MGI:3619377]	MGI:3619377	-	-	miRNA
ENSMUSG00000105180	0	0	0	0	0	0	0	0	0	0	0	0	0	0	0	0	0	0	0.0419338	NA	NA	ENSMUSG00000105180	3	-1	140116655	140118035	Gm4863	predicted gene 4863 [Source:MGI Symbol;Acc:MGI:3643064]	MGI:3643064	-	-	processed_pseudogene
ENSMUSG00000105182	0	0	0	0	0	0	0	0	0	0	0	0	0	0	0	0	0	0	0.0419338	NA	NA	ENSMUSG00000105182	2	1	10494028	10494114	Mir669a-9	microRNA 4669a-9 [Source:MGI Symbol;Acc:MGI:4834290]	MGI:4834290	-	-	miRNA
ENSMUSG00000105183	0	0	0	0	0	0	0	0	0	0	0	0	0	0	0	0	0	0	0.0419338	NA	NA	ENSMUSG00000105183	5	-1	64635361	64637388	Gm42564	predicted gene 42564 [Source:MGI Symbol;Acc:MGI:5662701]	MGI:5662701	-	-	lincRNA
ENSMUSG00000105185	0	0	0	0	0	0	0	0	0	0	0	0	0	0	0	0	0	0	0.0419338	NA	NA	ENSMUSG00000105185	5	-1	15863928	15883829	4930519H02Rik	RIKEN cDNA 4930519H02 gene [Source:MGI Symbol;Acc:MGI:1922308]	MGI:1922308	-	-	lincRNA
ENSMUSG00000105186	0	0	0	0	0	0	0	0	0	0	0	0	0	0	0	0	0	0	0.0419338	NA	NA	ENSMUSG00000105186	5	1	55652949	55653147	Gm43778	predicted gene 43778 [Source:MGI Symbol;Acc:MGI:5663915]	MGI:5663915	-	-	TEC
ENSMUSG00000105187	0	0	0	0	0	0	0	0	0	0	0	0	0	0	0	0	0	0	0.0419338	NA	NA	ENSMUSG00000105187	9	-1	110121679	110121816	Gm23377	predicted gene, 23377 [Source:MGI Symbol;Acc:MGI:5453154]	MGI:5453154	-	-	snoRNA
ENSMUSG00000105188	0	0	0	0	0	0	0	0	0	0	0	0	0	0	0	0	0	0	0.0419338	NA	NA	ENSMUSG00000105188	5	-1	108154245	108154830	Gm8190	predicted gene 8190 [Source:MGI Symbol;Acc:MGI:3646277]	MGI:3646277	-	-	processed_pseudogene
ENSMUSG00000105190	0	0	0	0	0	0	0	0	0	0	0	0	0	0	0	0	0	0	0.0419338	NA	NA	ENSMUSG00000105190	3	1	150588739	150612176	Gm43470	predicted gene 43470 [Source:MGI Symbol;Acc:MGI:5663607]	MGI:5663607	-	-	lincRNA
ENSMUSG00000105191	0	0	0	0	0	0	0	0	0	0	0	0	0	0	0	0	0	0	0.0419338	NA	NA	ENSMUSG00000105191	9	-1	109924351	109924750	Gm4644	predicted gene 4644 [Source:MGI Symbol;Acc:MGI:3782826]	MGI:3782826	-	-	processed_pseudogene
ENSMUSG00000105192	0	0	0	0	0	0	0	0	0	0	0	0	0	0	0	0	0	0	0.0419338	NA	NA	ENSMUSG00000105192	5	1	87355835	87356921	Gm42796	predicted gene 42796 [Source:MGI Symbol;Acc:MGI:5662933]	MGI:5662933	-	-	TEC
ENSMUSG00000105193	0	0	0	0	0	0	0	0	0	0	0	0	0	0	0	0	0	0	0.0419338	NA	NA	ENSMUSG00000105193	5	1	108971677	108972050	Gm18971	predicted gene, 18971 [Source:MGI Symbol;Acc:MGI:5011156]	MGI:5011156	-	-	processed_pseudogene
ENSMUSG00000105197	0	0	0	0	0	0	0	0	0	0	0	0	0	0	0	0	0	0	0.0419338	NA	NA	ENSMUSG00000105197	3	1	144283811	144284906	Gm43446	predicted gene 43446 [Source:MGI Symbol;Acc:MGI:5663583]	MGI:5663583	-	-	lincRNA
ENSMUSG00000105202	0	0	0	0	0	0	0	0	0	0	0	0	0	0	0	0	0	0	0.0419338	NA	NA	ENSMUSG00000105202	3	-1	127180276	127183973	C230031I18Rik	RIKEN cDNA C230031I18 gene [Source:MGI Symbol;Acc:MGI:2445192]	MGI:2445192	-	-	TEC
ENSMUSG00000105204	0	0	0	0	0	0	0	0	0	0	0	0	0	0	0	0	0	0	0.0419338	NA	NA	ENSMUSG00000105204	3	-1	89081939	89101099	Gm43738	predicted gene 43738 [Source:MGI Symbol;Acc:MGI:5663875]	MGI:5663875	-	-	protein_coding
ENSMUSG00000105205	0	0	0	0	0	0	0	0	0	0	0	0	0	0	0	0	0	0	0.0419338	NA	NA	ENSMUSG00000105205	2	1	172176782	172176924	Gm44301	predicted gene, 44301 [Source:MGI Symbol;Acc:MGI:5690693]	MGI:5690693	-	-	miRNA
ENSMUSG00000105206	0	0	0	0	0	0	0	0	0	0	0	0	0	0	0	0	0	0	0.0419338	NA	NA	ENSMUSG00000105206	5	1	143438393	143439643	Gm4870	predicted gene 4870 [Source:MGI Symbol;Acc:MGI:3779442]	MGI:3779442	-	-	processed_pseudogene
ENSMUSG00000105207	0	0	0	0	0	0	0	0	0	0	0	0	0	0	0	0	0	0	0.0419338	NA	NA	ENSMUSG00000105207	3	-1	120735721	120739561	Gm42927	predicted gene 42927 [Source:MGI Symbol;Acc:MGI:5663064]	MGI:5663064	-	-	processed_pseudogene
ENSMUSG00000105208	0	0	0	0	0	0	0	0	0	0	0	0	0	0	0	0	0	0	0.0419338	NA	NA	ENSMUSG00000105208	3	1	20308407	20309915	Gm43525	predicted gene 43525 [Source:MGI Symbol;Acc:MGI:5663662]	MGI:5663662	-	-	lincRNA
ENSMUSG00000105209	0	0	0	0	0	0	0	0	0	0	0	0	0	0	0	0	0	0	0.0419338	NA	NA	ENSMUSG00000105209	3	1	146324420	146325737	Gm43334	predicted gene 43334 [Source:MGI Symbol;Acc:MGI:5663471]	MGI:5663471	-	-	TEC
ENSMUSG00000105210	0	0	0	0	0	0	0	0	0	0	0	0	0	0	0	0	0	0	0.0419338	NA	NA	ENSMUSG00000105210	12	-1	109585813	109585873	Mir3544	microRNA 3544 [Source:MGI Symbol;Acc:MGI:5562737]	MGI:5562737	-	-	miRNA
ENSMUSG00000105211	0	0	0	0	0	0	0	0	0	0	0	0	0	0	0	0	0	0	0.0419338	NA	NA	ENSMUSG00000105211	1	1	45311673	45311813	Gm47302	predicted gene, 47302 [Source:MGI Symbol;Acc:MGI:6096169]	MGI:6096169	-	-	miRNA
ENSMUSG00000105212	0	0	0	0	0	0	0	0	0	0	0	0	0	0	0	0	0	0	0.0419338	NA	NA	ENSMUSG00000105212	5	-1	141315765	141318134	Gm43557	predicted gene 43557 [Source:MGI Symbol;Acc:MGI:5663694]	MGI:5663694	-	-	TEC
ENSMUSG00000105213	0	0	0	0	0	0	0	0	0	0	0	0	0	0	0	0	0	0	0.0419338	NA	NA	ENSMUSG00000105213	5	1	142556444	142556954	Gm43037	predicted gene 43037 [Source:MGI Symbol;Acc:MGI:5663174]	MGI:5663174	-	-	unprocessed_pseudogene
ENSMUSG00000105214	0	0	0	0	0	0	0	0	0	0	0	0	0	0	0	0	0	0	0.0419338	NA	NA	ENSMUSG00000105214	15	-1	21947331	21947499	Gm44373	predicted gene, 44373 [Source:MGI Symbol;Acc:MGI:5690765]	MGI:5690765	-	-	miRNA
ENSMUSG00000105215	0	0	0	0	0	0	0	0	0	0	0	0	0	0	0	0	0	0	0.0419338	NA	NA	ENSMUSG00000105215	12	-1	37001839	37001939	Gm44326	predicted gene, 44326 [Source:MGI Symbol;Acc:MGI:5690718]	MGI:5690718	-	-	miRNA
ENSMUSG00000105216	0	0	0	0	0	0	0	0	0	0	0	0	0	0	0	0	0	0	0.0419338	NA	NA	ENSMUSG00000105216	14	1	54171800	54171856	Traj47	T cell receptor alpha joining 47 [Source:MGI Symbol;Acc:MGI:5009961]	MGI:5009961	-	-	TR_J_gene
ENSMUSG00000105218	0	0	0	0	0	0	0	0	0	0	0	0	0	0	0	0	0	0	0.0419338	NA	NA	ENSMUSG00000105218	5	-1	99730854	99753973	Gm38413	predicted gene, 38413 [Source:MGI Symbol;Acc:MGI:5621298]	MGI:5621298	-	-	lincRNA
ENSMUSG00000105219	0	0	0	0	0	0	0	0	0	0	0	0	0	0	0	0	0	0	0.0419338	NA	NA	ENSMUSG00000105219	3	-1	38094629	38130191	Gm43821	predicted gene 43821 [Source:MGI Symbol;Acc:MGI:5663958]	MGI:5663958	-	-	lincRNA
ENSMUSG00000105220	0	0	0	0	0	0	0	0	0	0	0	0	0	0	0	0	0	0	0.0419338	NA	NA	ENSMUSG00000105220	11	1	70234717	70234800	Mir497	microRNA 497 [Source:MGI Symbol;Acc:MGI:3629886]	MGI:3629886	-	-	miRNA
ENSMUSG00000105221	0	0	0	0	0	0	0	0	0	0	0	0	0	0	0	0	0	0	0.0419338	NA	NA	ENSMUSG00000105221	3	-1	116998857	116999586	Gm9332	predicted gene 9332 [Source:MGI Symbol;Acc:MGI:3643926]	MGI:3643926	-	-	processed_pseudogene
ENSMUSG00000105222	0	0	0	0	0	0	0	0	0	0	0	0	0	0	0	0	0	0	0.0419338	NA	NA	ENSMUSG00000105222	3	-1	34598519	34602248	Gm42205	predicted gene, 42205 [Source:MGI Symbol;Acc:MGI:5625090]	MGI:5625090	-	-	lincRNA
ENSMUSG00000105223	0	0	0	0	0	0	0	0	0	0	0	0	0	0	0	0	0	0	0.0419338	NA	NA	ENSMUSG00000105223	5	1	27817490	27817970	Gm43433	predicted gene 43433 [Source:MGI Symbol;Acc:MGI:5663570]	MGI:5663570	-	-	processed_pseudogene
ENSMUSG00000105225	0	0	0	0	0	0	0	0	0	0	0	0	0	0	0	0	0	0	0.0419338	NA	NA	ENSMUSG00000105225	3	-1	114828020	114828671	Gm19147	predicted gene, 19147 [Source:MGI Symbol;Acc:MGI:5011332]	MGI:5011332	-	-	processed_pseudogene
ENSMUSG00000105227	0	0	0	0	0	0	0	0	0	0	0	0	0	0	0	0	0	0	0.0419338	NA	NA	ENSMUSG00000105227	5	-1	133534590	133598406	Gm36667	predicted gene, 36667 [Source:MGI Symbol;Acc:MGI:5595826]	MGI:5595826	-	-	lincRNA
ENSMUSG00000105228	0	0	0	0	0	0	0	0	0	0	0	0	0	0	0	0	0	0	0.0419338	NA	NA	ENSMUSG00000105228	5	-1	124300484	124301827	Gm43340	predicted gene 43340 [Source:MGI Symbol;Acc:MGI:5663477]	MGI:5663477	-	-	TEC
ENSMUSG00000105234	0	0	0	0	0	0	0	0	0	0	0	0	0	0	0	0	0	0	0.0419338	NA	NA	ENSMUSG00000105234	5	-1	58443239	58452999	4930459L07Rik	RIKEN cDNA 4930459L07 gene [Source:MGI Symbol;Acc:MGI:1925413]	MGI:1925413	-	-	lincRNA
ENSMUSG00000105236	0	0	0	0	0	0	0	0	0	0	0	0	0	0	0	0	0	0	0.0419338	NA	NA	ENSMUSG00000105236	15	1	101888397	101888507	Gm44356	predicted gene, 44356 [Source:MGI Symbol;Acc:MGI:5690748]	MGI:5690748	-	-	miRNA
ENSMUSG00000105237	0	0	0	0	0	0	0	0	0	0	0	0	0	0	0	0	0	0	0.0419338	NA	NA	ENSMUSG00000105237	5	-1	12669155	12670728	Gm42580	predicted gene 42580 [Source:MGI Symbol;Acc:MGI:5662717]	MGI:5662717	-	-	processed_pseudogene
ENSMUSG00000105238	0	0	0	0	0	0	0	0	0	0	0	0	0	0	0	0	0	0	0.0419338	NA	NA	ENSMUSG00000105238	13	1	21721433	21721574	Gm44357	predicted gene, 44357 [Source:MGI Symbol;Acc:MGI:5690749]	MGI:5690749	-	-	miRNA
ENSMUSG00000105239	0	0	0	0	0	0	0	0	0	0	0	0	0	0	0	0	0	0	0.0419338	NA	NA	ENSMUSG00000105239	5	-1	135653810	135672987	Gm43091	predicted gene 43091 [Source:MGI Symbol;Acc:MGI:5663228]	MGI:5663228	-	-	lincRNA
ENSMUSG00000105240	0	0	0	0	0	0	0	0	0	0	0	0	0	0	0	0	0	0	0.0419338	NA	NA	ENSMUSG00000105240	5	-1	87207117	87218111	Gm19418	predicted gene, 19418 [Source:MGI Symbol;Acc:MGI:5011603]	MGI:5011603	-	-	unprocessed_pseudogene
ENSMUSG00000105242	0	0	0	0	0	0	0	0	0	0	0	0	0	0	0	0	0	0	0.0419338	NA	NA	ENSMUSG00000105242	12	1	115476037	115476961	Gm9236	predicted gene 9236 [Source:MGI Symbol;Acc:MGI:3645301]	MGI:3645301	-	-	processed_pseudogene
ENSMUSG00000105245	0	0	0	0	0	0	0	0	0	0	0	0	0	0	0	0	0	0	0.0419338	NA	NA	ENSMUSG00000105245	3	1	97730339	97736166	Gm31305	predicted gene, 31305 [Source:MGI Symbol;Acc:MGI:5590464]	MGI:5590464	-	-	antisense
ENSMUSG00000105246	0	0	0	0	0	0	0	0	0	0	0	0	0	0	0	0	0	0	0.0419338	NA	NA	ENSMUSG00000105246	5	1	87603702	87605616	Gm21043	predicted gene, 21043 [Source:MGI Symbol;Acc:MGI:5434398]	MGI:5434398	-	-	processed_pseudogene
ENSMUSG00000105247	0	0	0	0	0	0	0	0	0	0	0	0	0	0	0	0	0	0	0.0419338	NA	NA	ENSMUSG00000105247	5	-1	45243652	45247307	Gm42519	predicted gene 42519 [Source:MGI Symbol;Acc:MGI:5662656]	MGI:5662656	-	-	TEC
ENSMUSG00000105249	0	0	0	0	0	0	0	0	0	0	0	0	0	0	0	0	0	0	0.0419338	NA	NA	ENSMUSG00000105249	1	1	165694765	165694907	Gm44458	predicted gene, 44458 [Source:MGI Symbol;Acc:MGI:5690850]	MGI:5690850	-	-	miRNA
ENSMUSG00000105250	0	0	0	0	0	0	0	0	0	0	0	0	0	0	0	0	0	0	0.0419338	NA	NA	ENSMUSG00000105250	3	1	116844579	116844963	Gm29736	predicted gene, 29736 [Source:MGI Symbol;Acc:MGI:5588895]	MGI:5588895	-	-	processed_pseudogene
ENSMUSG00000105251	0	0	0	0	0	0	0	0	0	0	0	0	0	0	0	0	0	0	0.0419338	NA	NA	ENSMUSG00000105251	5	1	64468057	64469010	4930526M16Rik	RIKEN cDNA 4930526M16 gene [Source:MGI Symbol;Acc:MGI:1922486]	MGI:1922486	-	-	TEC
ENSMUSG00000105253	0	0	0	0	0	0	0	0	0	0	0	0	0	0	0	0	0	0	0.0419338	NA	NA	ENSMUSG00000105253	5	-1	102951818	102952072	Gm42522	predicted gene 42522 [Source:MGI Symbol;Acc:MGI:5662659]	MGI:5662659	-	-	processed_pseudogene
ENSMUSG00000105254	0	0	0	0	0	0	0	0	0	0	0	0	0	0	0	0	0	0	0.0419338	NA	NA	ENSMUSG00000105254	5	-1	23330370	23347274	Gm42951	predicted gene 42951 [Source:MGI Symbol;Acc:MGI:5663088]	MGI:5663088	-	-	lincRNA
ENSMUSG00000105256	0	0	0	0	0	0	0	0	0	0	0	0	0	0	0	0	0	0	0.0419338	NA	NA	ENSMUSG00000105256	13	-1	21810712	21810849	Gm19658	predicted gene, 19658 [Source:MGI Symbol;Acc:MGI:5011843]	MGI:5011843	-	-	miRNA
ENSMUSG00000105258	0	0	0	0	0	0	0	0	0	0	0	0	0	0	0	0	0	0	0.0419338	NA	NA	ENSMUSG00000105258	3	-1	41163048	41172663	Gm40038	predicted gene, 40038 [Source:MGI Symbol;Acc:MGI:5622923]	MGI:5622923	-	-	lincRNA
ENSMUSG00000105260	0	0	0	0	0	0	0	0	0	0	0	0	0	0	0	0	0	0	0.0419338	NA	NA	ENSMUSG00000105260	3	-1	41477577	41482391	Gm40040	predicted gene, 40040 [Source:MGI Symbol;Acc:MGI:5622925]	MGI:5622925	-	-	lincRNA
ENSMUSG00000105262	0	0	0	0	0	0	0	0	0	0	0	0	0	0	0	0	0	0	0.0419338	NA	NA	ENSMUSG00000105262	3	1	17923708	17924623	Gm19175	predicted gene, 19175 [Source:MGI Symbol;Acc:MGI:5011360]	MGI:5011360	-	-	processed_pseudogene
ENSMUSG00000105266	0	0	0	0	0	0	0	0	0	0	0	0	0	0	0	0	0	0	0.0419338	NA	NA	ENSMUSG00000105266	3	1	135170629	135171304	Gm18546	predicted gene, 18546 [Source:MGI Symbol;Acc:MGI:5010731]	MGI:5010731	-	-	processed_pseudogene
ENSMUSG00000105267	0	0	0	0	0	0	0	0	0	0	0	0	0	0	0	0	0	0	0.0419338	NA	NA	ENSMUSG00000105267	6	-1	68893580	68893982	Gm42542	predicted gene 42542 [Source:MGI Symbol;Acc:MGI:5662679]	MGI:5662679	-	-	IG_V_pseudogene
ENSMUSG00000105269	0	0	0	0	0	0	0	0	0	0	0	0	0	0	0	0	0	0	0.0419338	NA	NA	ENSMUSG00000105269	5	1	58361633	58363511	Gm42999	predicted gene 42999 [Source:MGI Symbol;Acc:MGI:5663136]	MGI:5663136	-	-	unprocessed_pseudogene
ENSMUSG00000105270	0	0	0	0	0	0	0	0	0	0	0	0	0	0	0	0	0	0	0.0419338	NA	NA	ENSMUSG00000105270	5	-1	145504097	145507054	Gm42863	predicted gene 42863 [Source:MGI Symbol;Acc:MGI:5663000]	MGI:5663000	-	-	TEC
ENSMUSG00000105271	0	0	0	0	0	0	0	0	0	0	0	0	0	0	0	0	0	0	0.0419338	NA	NA	ENSMUSG00000105271	5	1	128769524	128777837	Gm42875	predicted gene 42875 [Source:MGI Symbol;Acc:MGI:5663012]	MGI:5663012	-	-	antisense
ENSMUSG00000105273	0	0	0	0	0	0	0	0	0	0	0	0	0	0	0	0	0	0	0.0419338	NA	NA	ENSMUSG00000105273	5	1	50921342	50921906	Gm43015	predicted gene 43015 [Source:MGI Symbol;Acc:MGI:5663152]	MGI:5663152	-	-	processed_pseudogene
ENSMUSG00000105274	0	0	0	0	0	0	0	0	0	0	0	0	0	0	0	0	0	0	0.0419338	NA	NA	ENSMUSG00000105274	5	1	125928770	125952630	1700048F04Rik	RIKEN cDNA 1700048F04 gene [Source:MGI Symbol;Acc:MGI:1920646]	MGI:1920646	-	-	lincRNA
ENSMUSG00000105275	0	0	0	0	0	0	0	0	0	0	0	0	0	0	0	0	0	0	0.0419338	NA	NA	ENSMUSG00000105275	5	-1	21279270	21279621	Gm43214	predicted gene 43214 [Source:MGI Symbol;Acc:MGI:5663351]	MGI:5663351	-	-	processed_pseudogene
ENSMUSG00000105277	0	0	0	0	0	0	0	0	0	0	0	0	0	0	0	0	0	0	0.0419338	NA	NA	ENSMUSG00000105277	3	-1	106042964	106043431	Gm9504	predicted gene 9504 [Source:MGI Symbol;Acc:MGI:3779914]	MGI:3779914	-	-	processed_pseudogene
ENSMUSG00000105278	0	0	0	0	0	0	0	0	0	0	0	0	0	0	0	0	0	0	0.0419338	NA	NA	ENSMUSG00000105278	3	1	129374110	129377557	Gm42630	predicted gene 42630 [Source:MGI Symbol;Acc:MGI:5662767]	MGI:5662767	-	-	TEC
ENSMUSG00000105279	0	0	0	0	0	0	0	0	0	0	0	0	0	0	0	0	0	0	0.0419338	NA	NA	ENSMUSG00000105279	3	-1	143670892	143712210	Gm6260	predicted gene 6260 [Source:MGI Symbol;Acc:MGI:3645891]	MGI:3645891	-	-	lincRNA
ENSMUSG00000105281	0	0	0	0	0	0	0	0	0	0	0	0	0	0	0	0	0	0	0.0419338	NA	NA	ENSMUSG00000105281	3	-1	36394699	36395197	Gm17835	predicted gene, 17835 [Source:MGI Symbol;Acc:MGI:5010020]	MGI:5010020	-	-	processed_pseudogene
ENSMUSG00000105284	0	0	0	0	0	0	0	0	0	0	0	0	0	0	0	0	0	0	0.0419338	NA	NA	ENSMUSG00000105284	3	-1	34663659	34664289	Gm42693	predicted gene 42693 [Source:MGI Symbol;Acc:MGI:5662830]	MGI:5662830	-	-	TEC
ENSMUSG00000105285	0	0	0	0	0	0	0	0	0	0	0	0	0	0	0	0	0	0	0.0419338	NA	NA	ENSMUSG00000105285	5	1	62428719	62429077	Gm43238	predicted gene 43238 [Source:MGI Symbol;Acc:MGI:5663375]	MGI:5663375	-	-	TEC
ENSMUSG00000105287	0	0	0	0	0	0	0	0	0	0	0	0	0	0	0	0	0	0	0.0419338	NA	NA	ENSMUSG00000105287	5	-1	5154571	5157914	Gm43577	predicted gene 43577 [Source:MGI Symbol;Acc:MGI:5663714]	MGI:5663714	-	-	sense_intronic
ENSMUSG00000105288	0	0	0	0	0	0	0	0	0	0	0	0	0	0	0	0	0	0	0.0419338	NA	NA	ENSMUSG00000105288	3	1	88693931	88694057	Gm25820	predicted gene, 25820 [Source:MGI Symbol;Acc:MGI:5455597]	MGI:5455597	-	-	scaRNA
ENSMUSG00000105289	0	0	0	0	0	0	0	0	0	0	0	0	0	0	0	0	0	0	0.0419338	NA	NA	ENSMUSG00000105289	5	-1	131639948	131642807	Gm43483	predicted gene 43483 [Source:MGI Symbol;Acc:MGI:5663620]	MGI:5663620	-	-	TEC
ENSMUSG00000105290	0	0	0	0	0	0	0	0	0	0	0	0	0	0	0	0	0	0	0.0419338	NA	NA	ENSMUSG00000105290	3	1	156737540	156739213	Gm43528	predicted gene 43528 [Source:MGI Symbol;Acc:MGI:5663665]	MGI:5663665	-	-	TEC
ENSMUSG00000105291	0	0	0	0	0	0	0	0	0	0	0	0	0	0	0	0	0	0	0.0419338	NA	NA	ENSMUSG00000105291	5	1	57355835	57357278	Gm18901	predicted gene, 18901 [Source:MGI Symbol;Acc:MGI:5011086]	MGI:5011086	-	-	processed_pseudogene
ENSMUSG00000105292	0	0	0	0	0	0	0	0	0	0	0	0	0	0	0	0	0	0	0.0419338	NA	NA	ENSMUSG00000105292	8	1	26219461	26219549	Gm44299	predicted gene, 44299 [Source:MGI Symbol;Acc:MGI:5690691]	MGI:5690691	-	-	miRNA
ENSMUSG00000105294	0	0	0	0	0	0	0	0	0	0	0	0	0	0	0	0	0	0	0.0419338	NA	NA	ENSMUSG00000105294	14	-1	54323998	54324323	Gm43304	predicted gene 43304 [Source:MGI Symbol;Acc:MGI:5663441]	MGI:5663441	-	-	processed_pseudogene
ENSMUSG00000105295	0	0	0	0	0	0	0	0	0	0	0	0	0	0	0	0	0	0	0.0419338	NA	NA	ENSMUSG00000105295	5	-1	10706909	10707164	Gm42834	predicted gene 42834 [Source:MGI Symbol;Acc:MGI:5662971]	MGI:5662971	-	-	processed_pseudogene
ENSMUSG00000105296	0	0	0	0	0	0	0	0	0	0	0	0	0	0	0	0	0	0	0.0419338	NA	NA	ENSMUSG00000105296	3	1	138000939	138016044	Gm19708	predicted gene, 19708 [Source:MGI Symbol;Acc:MGI:5011893]	MGI:5011893	-	-	lincRNA
ENSMUSG00000105297	0	0	0	0	0	0	0	0	0	0	0	0	0	0	0	0	0	0	0.0419338	NA	NA	ENSMUSG00000105297	3	1	41354147	41393589	1700052H01Rik	RIKEN cDNA 1700052H01 gene [Source:MGI Symbol;Acc:MGI:1920712]	MGI:1920712	-	-	lincRNA
ENSMUSG00000105298	0	0	0	0	0	0	0	0	0	0	0	0	0	0	0	0	0	0	0.0419338	NA	NA	ENSMUSG00000105298	9	-1	49047602	49048294	Cldn25-ps	claudin 25, pseudogene [Source:MGI Symbol;Acc:MGI:3642767]	MGI:3642767	-	-	processed_pseudogene
ENSMUSG00000105299	0	0	0	0	0	0	0	0	0	0	0	0	0	0	0	0	0	0	0.0419338	NA	NA	ENSMUSG00000105299	5	-1	11664167	11680823	Gm33847	predicted gene, 33847 [Source:MGI Symbol;Acc:MGI:5593006]	MGI:5593006	-	-	lincRNA
ENSMUSG00000105301	0	0	0	0	0	0	0	0	0	0	0	0	0	0	0	0	0	0	0.0419338	NA	NA	ENSMUSG00000105301	6	1	69617048	69617477	Igkv13-54-1	immunoglobulin kappa chain variable 13-54-1 [Source:MGI Symbol;Acc:MGI:5009853]	MGI:5009853	-	-	IG_V_pseudogene
ENSMUSG00000105305	0	0	0	0	0	0	0	0	0	0	0	0	0	0	0	0	0	0	0.0419338	NA	NA	ENSMUSG00000105305	6	1	70459665	70461005	Gm8872	predicted gene 8872 [Source:MGI Symbol;Acc:MGI:3645636]	MGI:3645636	-	-	processed_pseudogene
ENSMUSG00000105306	0	0	0	0	0	0	0	0	0	0	0	0	0	0	0	0	0	0	0.0419338	NA	NA	ENSMUSG00000105306	6	-1	68146402	68146692	Gm43171	predicted gene 43171 [Source:MGI Symbol;Acc:MGI:5663308]	MGI:5663308	-	-	processed_pseudogene
ENSMUSG00000105307	0	0	0	0	0	0	0	0	0	0	0	0	0	0	0	0	0	0	0.0419338	NA	NA	ENSMUSG00000105307	3	1	80134132	80136456	Gm43839	predicted gene 43839 [Source:MGI Symbol;Acc:MGI:5663976]	MGI:5663976	-	-	TEC
ENSMUSG00000105308	0	0	0	0	0	0	0	0	0	0	0	0	0	0	0	0	0	0	0.0419338	NA	NA	ENSMUSG00000105308	5	1	127170560	127184356	4930572K03Rik	RIKEN cDNA 4930572K03 gene [Source:MGI Symbol;Acc:MGI:1923166]	MGI:1923166	-	-	lincRNA
ENSMUSG00000105309	0	0	0	0	0	0	0	0	0	0	0	0	0	0	0	0	0	0	0.0419338	NA	NA	ENSMUSG00000105309	5	-1	86860657	86863506	Gm21461	predicted gene, 21461 [Source:MGI Symbol;Acc:MGI:5434816]	MGI:5434816	-	-	unprocessed_pseudogene
ENSMUSG00000105310	0	0	0	0	0	0	0	0	0	0	0	0	0	0	0	0	0	0	0.0419338	NA	NA	ENSMUSG00000105310	5	-1	15900244	15900487	Gm42451	predicted gene 42451 [Source:MGI Symbol;Acc:MGI:5662588]	MGI:5662588	-	-	processed_pseudogene
ENSMUSG00000105311	0	0	0	0	0	0	0	0	0	0	0	0	0	0	0	0	0	0	0.0419338	NA	NA	ENSMUSG00000105311	5	-1	122987683	123012874	Gm44574	predicted gene 44574 [Source:MGI Symbol;Acc:MGI:5753150]	MGI:5753150	-	-	processed_transcript
ENSMUSG00000105313	0	0	0	0	0	0	0	0	0	0	0	0	0	0	0	0	0	0	0.0419338	NA	NA	ENSMUSG00000105313	6	1	69086185	69086487	Gm43583	predicted gene 43583 [Source:MGI Symbol;Acc:MGI:5663720]	MGI:5663720	-	-	IG_V_pseudogene
ENSMUSG00000105314	0	0	0	0	0	0	0	0	0	0	0	0	0	0	0	0	0	0	0.0419338	NA	NA	ENSMUSG00000105314	7	-1	15725926	15726312	Ranbp2-ps11	RAN binding protein 2, pseudogene 11 [Source:MGI Symbol;Acc:MGI:5645821]	MGI:5645821	-	-	processed_pseudogene
ENSMUSG00000105315	0	0	0	0	0	0	0	0	0	0	0	0	0	0	0	0	0	0	0.0419338	NA	NA	ENSMUSG00000105315	5	1	87014160	87015219	Gm18635	predicted gene, 18635 [Source:MGI Symbol;Acc:MGI:5010820]	MGI:5010820	-	-	processed_pseudogene
ENSMUSG00000105316	0	0	0	0	0	0	0	0	0	0	0	0	0	0	0	0	0	0	0.0419338	NA	NA	ENSMUSG00000105316	5	-1	126797255	126815482	Gm42953	predicted gene 42953 [Source:MGI Symbol;Acc:MGI:5663090]	MGI:5663090	-	-	lincRNA
ENSMUSG00000105317	0	0	0	0	0	0	0	0	0	0	0	0	0	0	0	0	0	0	0.0419338	NA	NA	ENSMUSG00000105317	3	1	142658948	142669383	Gbp2-ps	guanylate binding protein 2, pseudogene [Source:MGI Symbol;Acc:MGI:3647028]	MGI:3647028	-	-	unprocessed_pseudogene
ENSMUSG00000105318	0	0	0	0	0	0	0	0	0	0	0	0	0	0	0	0	0	0	0.0419338	NA	NA	ENSMUSG00000105318	X	1	24969994	24970079	Gm44480	predicted gene, 44480 [Source:MGI Symbol;Acc:MGI:5690872]	MGI:5690872	-	-	miRNA
ENSMUSG00000105319	0	0	0	0	0	0	0	0	0	0	0	0	0	0	0	0	0	0	0.0419338	NA	NA	ENSMUSG00000105319	6	-1	68481421	68481719	Igkv15-101	immunoglobulin kappa chain variable 15-101 [Source:MGI Symbol;Acc:MGI:5009873]	MGI:5009873	-	-	IG_V_pseudogene
ENSMUSG00000105320	0	0	0	0	0	0	0	0	0	0	0	0	0	0	0	0	0	0	0.0419338	NA	NA	ENSMUSG00000105320	5	1	50543642	50689221	Gm43016	predicted gene 43016 [Source:MGI Symbol;Acc:MGI:5663153]	MGI:5663153	-	-	lincRNA
ENSMUSG00000105321	0	0	0	0	0	0	0	0	0	0	0	0	0	0	0	0	0	0	0.0419338	NA	NA	ENSMUSG00000105321	8	-1	90790826	90790947	Gm44382	predicted gene, 44382 [Source:MGI Symbol;Acc:MGI:5690774]	MGI:5690774	-	-	miRNA
ENSMUSG00000105323	0	0	0	0	0	0	0	0	0	0	0	0	0	0	0	0	0	0	0.0419338	NA	NA	ENSMUSG00000105323	6	1	69392424	69392870	Igkv13-62-1	immunoglobulin kappa chain variable 13-62-1 [Source:MGI Symbol;Acc:MGI:5009858]	MGI:5009858	-	-	IG_V_pseudogene
ENSMUSG00000105324	0	0	0	0	0	0	0	0	0	0	0	0	0	0	0	0	0	0	0.0419338	NA	NA	ENSMUSG00000105324	3	1	143743377	143827012	Gm42705	predicted gene 42705 [Source:MGI Symbol;Acc:MGI:5662842]	MGI:5662842	-	-	lincRNA
ENSMUSG00000105325	0	0	0	0	0	0	0	0	0	0	0	0	0	0	0	0	0	0	0.0419338	NA	NA	ENSMUSG00000105325	3	-1	137644058	137644781	Gm30946	predicted gene, 30946 [Source:MGI Symbol;Acc:MGI:5590105]	MGI:5590105	-	-	processed_pseudogene
ENSMUSG00000105329	0	0	0	0	0	0	0	0	0	0	0	0	0	0	0	0	0	0	0.0419338	NA	NA	ENSMUSG00000105329	10	1	62682508	62682558	Mir7215	microRNA 7215 [Source:MGI Symbol;Acc:MGI:5562726]	MGI:5562726	-	-	miRNA
ENSMUSG00000105330	0	0	0	0	0	0	0	0	0	0	0	0	0	0	0	0	0	0	0.0419338	NA	NA	ENSMUSG00000105330	2	1	10484196	10484282	Mir669a-6	microRNA 669a-6 [Source:MGI Symbol;Acc:MGI:4834283]	MGI:4834283	-	-	miRNA
ENSMUSG00000105332	0	0	0	0	0	0	0	0	0	0	0	0	0	0	0	0	0	0	0.0419338	NA	NA	ENSMUSG00000105332	5	-1	49017513	49018807	Gm43316	predicted gene 43316 [Source:MGI Symbol;Acc:MGI:5663453]	MGI:5663453	-	-	TEC
ENSMUSG00000105333	0	0	0	0	0	0	0	0	0	0	0	0	0	0	0	0	0	0	0.0419338	NA	NA	ENSMUSG00000105333	4	1	11134097	11134182	Mir684-2	microRNA 684-2 [Source:MGI Symbol;Acc:MGI:3629642]	MGI:3629642	-	-	miRNA
ENSMUSG00000105334	0	0	0	0	0	0	0	0	0	0	0	0	0	0	0	0	0	0	0.0419338	NA	NA	ENSMUSG00000105334	5	-1	13133459	13135958	Gm42680	predicted gene 42680 [Source:MGI Symbol;Acc:MGI:5662817]	MGI:5662817	-	-	TEC
ENSMUSG00000105335	0	0	0	0	0	0	0	0	0	0	0	0	0	0	0	0	0	0	0.0419338	NA	NA	ENSMUSG00000105335	5	1	139895809	139902734	Gm42423	predicted gene 42423 [Source:MGI Symbol;Acc:MGI:5662560]	MGI:5662560	-	-	lincRNA
ENSMUSG00000105338	0	0	0	0	0	0	0	0	0	0	0	0	0	0	0	0	0	0	0.0419338	NA	NA	ENSMUSG00000105338	3	1	142547882	142548518	Gm43802	predicted gene 43802 [Source:MGI Symbol;Acc:MGI:5663939]	MGI:5663939	-	-	processed_pseudogene
ENSMUSG00000105340	0	0	0	0	0	0	0	0	0	0	0	0	0	0	0	0	0	0	0.0419338	NA	NA	ENSMUSG00000105340	5	-1	121518613	121545482	Gm42878	predicted gene 42878 [Source:MGI Symbol;Acc:MGI:5663015]	MGI:5663015	-	-	protein_coding
ENSMUSG00000105342	0	0	0	0	0	0	0	0	0	0	0	0	0	0	0	0	0	0	0.0419338	NA	NA	ENSMUSG00000105342	3	1	102129938	102131222	Gm43244	predicted gene 43244 [Source:MGI Symbol;Acc:MGI:5663381]	MGI:5663381	-	-	sense_intronic
ENSMUSG00000105344	0	0	0	0	0	0	0	0	0	0	0	0	0	0	0	0	0	0	0.0419338	NA	NA	ENSMUSG00000105344	5	-1	141307387	141308067	Gm43556	predicted gene 43556 [Source:MGI Symbol;Acc:MGI:5663693]	MGI:5663693	-	-	TEC
ENSMUSG00000105347	0	0	0	0	0	0	0	0	0	0	0	0	0	0	0	0	0	0	0.0419338	NA	NA	ENSMUSG00000105347	5	-1	44680194	44683601	Gm43503	predicted gene 43503 [Source:MGI Symbol;Acc:MGI:5663640]	MGI:5663640	-	-	TEC
ENSMUSG00000105348	0	0	0	0	0	0	0	0	0	0	0	0	0	0	0	0	0	0	0.0419338	NA	NA	ENSMUSG00000105348	5	1	9779405	9780368	Gm35212	predicted gene, 35212 [Source:MGI Symbol;Acc:MGI:5594371]	MGI:5594371	-	-	processed_pseudogene
ENSMUSG00000105351	0	0	0	0	0	0	0	0	0	0	0	0	0	0	0	0	0	0	0.0419338	NA	NA	ENSMUSG00000105351	3	-1	122152208	122152619	Gm43157	predicted gene 43157 [Source:MGI Symbol;Acc:MGI:5663294]	MGI:5663294	-	-	processed_pseudogene
ENSMUSG00000105360	0	0	0	0	0	0	0	0	0	0	0	0	0	0	0	0	0	0	0.0419338	NA	NA	ENSMUSG00000105360	3	-1	38558137	38558668	Gm7824	predicted gene 7824 [Source:MGI Symbol;Acc:MGI:3779766]	MGI:3779766	-	-	processed_pseudogene
ENSMUSG00000105363	0	0	0	0	0	0	0	0	0	0	0	0	0	0	0	0	0	0	0.0419338	NA	NA	ENSMUSG00000105363	6	1	68164457	68164923	Igkv11-114	immunoglobulin kappa chain variable [Source:MGI Symbol;Acc:MGI:5009877]	MGI:5009877	-	-	IG_V_pseudogene
ENSMUSG00000105364	0	0	0	0	0	0	0	0	0	0	0	0	0	0	0	0	0	0	0.0419338	NA	NA	ENSMUSG00000105364	5	1	11691659	11692790	Gm8924	predicted gene 8924 [Source:MGI Symbol;Acc:MGI:3643161]	MGI:3643161	-	-	processed_pseudogene
ENSMUSG00000105365	0	0	0	0	0	0	0	0	0	0	0	0	0	0	0	0	0	0	0.0419338	NA	NA	ENSMUSG00000105365	2	1	10498911	10498997	Mir669a-10	microRNA 669a-10 [Source:MGI Symbol;Acc:MGI:4834293]	MGI:4834293	-	-	miRNA
ENSMUSG00000105367	0	0	0	0	0	0	0	0	0	0	0	0	0	0	0	0	0	0	0.0419338	NA	NA	ENSMUSG00000105367	X	-1	59693450	59693549	Gm44500	predicted gene, 44500 [Source:MGI Symbol;Acc:MGI:5690892]	MGI:5690892	-	-	miRNA
ENSMUSG00000105369	0	0	0	0	0	0	0	0	0	0	0	0	0	0	0	0	0	0	0.0419338	NA	NA	ENSMUSG00000105369	6	1	69569737	69570159	Igkv13-57-1	immunoglobulin kappa chain variable 13-57-1 [Source:MGI Symbol;Acc:MGI:5009856]	MGI:5009856	-	-	IG_V_pseudogene
ENSMUSG00000105370	0	0	0	0	0	0	0	0	0	0	0	0	0	0	0	0	0	0	0.0419338	NA	NA	ENSMUSG00000105370	5	-1	6311311	6313991	Gm42718	predicted gene 42718 [Source:MGI Symbol;Acc:MGI:5662855]	MGI:5662855	-	-	processed_pseudogene
ENSMUSG00000105371	0	0	0	0	0	0	0	0	0	0	0	0	0	0	0	0	0	0	0.0419338	NA	NA	ENSMUSG00000105371	3	1	109055634	109055747	Gm44384	predicted gene, 44384 [Source:MGI Symbol;Acc:MGI:5690776]	MGI:5690776	-	-	miRNA
ENSMUSG00000105372	0	0	0	0	0	0	0	0	0	0	0	0	0	0	0	0	0	0	0.0419338	NA	NA	ENSMUSG00000105372	14	-1	44947443	44947511	Mir327	microRNA 327 [Source:MGI Symbol;Acc:MGI:3718507]	MGI:3718507	-	-	miRNA
ENSMUSG00000105373	0	0	0	0	0	0	0	0	0	0	0	0	0	0	0	0	0	0	0.0419338	NA	NA	ENSMUSG00000105373	5	1	44134393	44134950	Gm42429	predicted gene 42429 [Source:MGI Symbol;Acc:MGI:5662566]	MGI:5662566	-	-	TEC
ENSMUSG00000105375	0	0	0	0	0	0	0	0	0	0	0	0	0	0	0	0	0	0	0.0419338	NA	NA	ENSMUSG00000105375	5	1	27820970	27821951	Gm20239	predicted gene, 20239 [Source:MGI Symbol;Acc:MGI:5012424]	MGI:5012424	-	-	processed_pseudogene
ENSMUSG00000105376	0	0	0	0	0	0	0	0	0	0	0	0	0	0	0	0	0	0	0.0419338	NA	NA	ENSMUSG00000105376	5	1	111791555	111805689	Gm36535	predicted gene, 36535 [Source:MGI Symbol;Acc:MGI:5595694]	MGI:5595694	-	-	lincRNA
ENSMUSG00000105381	0	0	0	0	0	0	0	0	0	0	0	0	0	0	0	0	0	0	0.0419338	NA	NA	ENSMUSG00000105381	7	1	73819590	73819641	Mir7234	microRNA 7234 [Source:MGI Symbol;Acc:MGI:5562778]	MGI:5562778	-	-	miRNA
ENSMUSG00000105384	0	0	0	0	0	0	0	0	0	0	0	0	0	0	0	0	0	0	0.0419338	NA	NA	ENSMUSG00000105384	5	-1	55583645	55584350	Gm43396	predicted gene 43396 [Source:MGI Symbol;Acc:MGI:5663533]	MGI:5663533	-	-	processed_pseudogene
ENSMUSG00000105385	0	0	0	0	0	0	0	0	0	0	0	0	0	0	0	0	0	0	0.0419338	NA	NA	ENSMUSG00000105385	3	-1	96998722	97000771	9230114J08Rik	RIKEN cDNA 9230114J08 gene [Source:MGI Symbol;Acc:MGI:1925330]	MGI:1925330	-	-	antisense
ENSMUSG00000105386	0	0	0	0	0	0	0	0	0	0	0	0	0	0	0	0	0	0	0.0419338	NA	NA	ENSMUSG00000105386	14	-1	52992957	52993267	Gm43104	predicted gene 43104 [Source:MGI Symbol;Acc:MGI:5663241]	MGI:5663241	-	-	processed_pseudogene
ENSMUSG00000105387	0	0	0	0	0	0	0	0	0	0	0	0	0	0	0	0	0	0	0.0419338	NA	NA	ENSMUSG00000105387	5	-1	131391600	131414718	Gm29681	predicted gene, 29681 [Source:MGI Symbol;Acc:MGI:5588840]	MGI:5588840	-	-	lincRNA
ENSMUSG00000105389	0	0	0	0	0	0	0	0	0	0	0	0	0	0	0	0	0	0	0.0419338	NA	NA	ENSMUSG00000105389	3	-1	57654404	57655579	BB187690	expressed sequence BB187690 [Source:MGI Symbol;Acc:MGI:2140033]	MGI:2140033	-	-	TEC
ENSMUSG00000105390	0	0	0	0	0	0	0	0	0	0	0	0	0	0	0	0	0	0	0.0419338	NA	NA	ENSMUSG00000105390	5	1	146070906	146071724	Gm8458	predicted gene 8458 [Source:MGI Symbol;Acc:MGI:3647455]	MGI:3647455	-	-	processed_pseudogene
ENSMUSG00000105392	0	0	0	0	0	0	0	0	0	0	0	0	0	0	0	0	0	0	0.0419338	NA	NA	ENSMUSG00000105392	5	1	8669520	8673134	Gm42684	predicted gene 42684 [Source:MGI Symbol;Acc:MGI:5662821]	MGI:5662821	-	-	TEC
ENSMUSG00000105393	0	0	0	0	0	0	0	0	0	0	0	0	0	0	0	0	0	0	0.0419338	NA	NA	ENSMUSG00000105393	14	1	52835858	52836387	Trav7d-5	T cell receptor alpha variable 7D-5 [Source:MGI Symbol;Acc:MGI:3649422]	MGI:3649422	-	-	TR_V_gene
ENSMUSG00000105394	0	0	0	0	0	0	0	0	0	0	0	0	0	0	0	0	0	0	0.0419338	NA	NA	ENSMUSG00000105394	5	1	145968410	145968569	Gm43115	predicted gene 43115 [Source:MGI Symbol;Acc:MGI:5663252]	MGI:5663252	-	-	processed_pseudogene
ENSMUSG00000105396	0	0	0	0	0	0	0	0	0	0	0	0	0	0	0	0	0	0	0.0419338	NA	NA	ENSMUSG00000105396	3	-1	138604318	138604984	Gm6057	predicted gene 6057 [Source:MGI Symbol;Acc:MGI:3648618]	MGI:3648618	-	-	processed_pseudogene
ENSMUSG00000105398	0	0	0	0	0	0	0	0	0	0	0	0	0	0	0	0	0	0	0.0419338	NA	NA	ENSMUSG00000105398	12	-1	69361270	69361339	Gm47305	predicted gene, 47305 [Source:MGI Symbol;Acc:MGI:6096175]	MGI:6096175	-	-	miRNA
ENSMUSG00000105399	0	0	0	0	0	0	0	0	0	0	0	0	0	0	0	0	0	0	0.0419338	NA	NA	ENSMUSG00000105399	1	1	159340358	159340423	Mir1843b	microRNA 1843b [Source:MGI Symbol;Acc:MGI:4950384]	MGI:4950384	-	-	miRNA
ENSMUSG00000105400	0	0	0	0	0	0	0	0	0	0	0	0	0	0	0	0	0	0	0.0419338	NA	NA	ENSMUSG00000105400	5	-1	4985111	4985238	Gm22897	predicted gene, 22897 [Source:MGI Symbol;Acc:MGI:5452674]	MGI:5452674	-	-	scaRNA
ENSMUSG00000105401	0	0	0	0	0	0	0	0	0	0	0	0	0	0	0	0	0	0	0.0419338	NA	NA	ENSMUSG00000105401	3	1	151333349	151337638	Gm42949	predicted gene 42949 [Source:MGI Symbol;Acc:MGI:5663086]	MGI:5663086	-	-	lincRNA
ENSMUSG00000105404	0	0	0	0	0	0	0	0	0	0	0	0	0	0	0	0	0	0	0.0419338	NA	NA	ENSMUSG00000105404	3	1	135483632	135483960	Gm42807	predicted gene 42807 [Source:MGI Symbol;Acc:MGI:5662944]	MGI:5662944	-	-	processed_pseudogene
ENSMUSG00000105405	0	0	0	0	0	0	0	0	0	0	0	0	0	0	0	0	0	0	0.0419338	NA	NA	ENSMUSG00000105405	5	-1	145918556	145918878	Gm42431	predicted gene 42431 [Source:MGI Symbol;Acc:MGI:5662568]	MGI:5662568	-	-	processed_pseudogene
ENSMUSG00000105407	0	0	0	0	0	0	0	0	0	0	0	0	0	0	0	0	0	0	0.0419338	NA	NA	ENSMUSG00000105407	3	-1	146562878	146563269	Gm36259	predicted gene, 36259 [Source:MGI Symbol;Acc:MGI:5595418]	MGI:5595418	-	-	processed_pseudogene
ENSMUSG00000105409	0	0	0	0	0	0	0	0	0	0	0	0	0	0	0	0	0	0	0.0419338	NA	NA	ENSMUSG00000105409	X	1	59854661	59854729	Gm44318	predicted gene, 44318 [Source:MGI Symbol;Acc:MGI:5690710]	MGI:5690710	-	-	miRNA
ENSMUSG00000105410	0	0	0	0	0	0	0	0	0	0	0	0	0	0	0	0	0	0	0.0419338	NA	NA	ENSMUSG00000105410	7	-1	15787864	15788160	Gtpbp4-ps7	GTP binding protein 4, pseudogene 7 [Source:MGI Symbol;Acc:MGI:5645792]	MGI:5645792	-	-	processed_pseudogene
ENSMUSG00000105411	0	0	0	0	0	0	0	0	0	0	0	0	0	0	0	0	0	0	0.0419338	NA	NA	ENSMUSG00000105411	13	-1	119269486	119269604	Gm44488	predicted gene, 44488 [Source:MGI Symbol;Acc:MGI:5690880]	MGI:5690880	-	-	miRNA
ENSMUSG00000105413	0	0	0	0	0	0	0	0	0	0	0	0	0	0	0	0	0	0	0.0419338	NA	NA	ENSMUSG00000105413	11	-1	104251078	104251148	Gm47310	predicted gene, 47310 [Source:MGI Symbol;Acc:MGI:6096185]	MGI:6096185	-	-	miRNA
ENSMUSG00000105416	0	0	0	0	0	0	0	0	0	0	0	0	0	0	0	0	0	0	0.0419338	NA	NA	ENSMUSG00000105416	5	1	43059255	43060883	Gm42553	predicted gene 42553 [Source:MGI Symbol;Acc:MGI:5662690]	MGI:5662690	-	-	TEC
ENSMUSG00000105418	0	0	0	0	0	0	0	0	0	0	0	0	0	0	0	0	0	0	0.0419338	NA	NA	ENSMUSG00000105418	14	-1	53336637	53343922	Gm43650	predicted gene 43650 [Source:MGI Symbol;Acc:MGI:5663787]	MGI:5663787	-	-	antisense
ENSMUSG00000105421	0	0	0	0	0	0	0	0	0	0	0	0	0	0	0	0	0	0	0.0419338	NA	NA	ENSMUSG00000105421	5	1	107688171	107689167	5830411K02Rik	RIKEN cDNA 5830411K02 gene [Source:MGI Symbol;Acc:MGI:1923267]	MGI:1923267	-	-	TEC
ENSMUSG00000105423	0	0	0	0	0	0	0	0	0	0	0	0	0	0	0	0	0	0	0.0419338	NA	NA	ENSMUSG00000105423	5	-1	50448662	50544491	Gm36814	predicted gene, 36814 [Source:MGI Symbol;Acc:MGI:5595973]	MGI:5595973	-	-	processed_transcript
ENSMUSG00000105424	0	0	0	0	0	0	0	0	0	0	0	0	0	0	0	0	0	0	0.0419338	NA	NA	ENSMUSG00000105424	17	-1	49096289	49096433	Gm44304	predicted gene, 44304 [Source:MGI Symbol;Acc:MGI:5690696]	MGI:5690696	-	-	miRNA
ENSMUSG00000105425	0	0	0	0	0	0	0	0	0	0	0	0	0	0	0	0	0	0	0.0419338	NA	NA	ENSMUSG00000105425	3	-1	151092134	151096767	Gm43469	predicted gene 43469 [Source:MGI Symbol;Acc:MGI:5663606]	MGI:5663606	-	-	TEC
ENSMUSG00000105426	0	0	0	0	0	0	0	0	0	0	0	0	0	0	0	0	0	0	0.0419338	NA	NA	ENSMUSG00000105426	5	1	103346594	103348299	1700021F02Rik	RIKEN cDNA 1700021F02 gene [Source:MGI Symbol;Acc:MGI:1922769]	MGI:1922769	-	-	lincRNA
ENSMUSG00000105427	0	0	0	0	0	0	0	0	0	0	0	0	0	0	0	0	0	0	0.0419338	NA	NA	ENSMUSG00000105427	3	-1	137795265	137803469	Gm31678	predicted gene, 31678 [Source:MGI Symbol;Acc:MGI:5590837]	MGI:5590837	-	-	lincRNA
ENSMUSG00000105428	0	0	0	0	0	0	0	0	0	0	0	0	0	0	0	0	0	0	0.0419338	NA	NA	ENSMUSG00000105428	12	-1	87437679	87437757	Mir3068	microRNA 3068 [Source:MGI Symbol;Acc:MGI:4834241]	MGI:4834241	-	-	miRNA
ENSMUSG00000105431	0	0	0	0	0	0	0	0	0	0	0	0	0	0	0	0	0	0	0.0419338	NA	NA	ENSMUSG00000105431	5	1	57961594	57962788	Gm42640	predicted gene 42640 [Source:MGI Symbol;Acc:MGI:5662777]	MGI:5662777	-	-	TEC
ENSMUSG00000105432	0	0	0	0	0	0	0	0	0	0	0	0	0	0	0	0	0	0	0.0419338	NA	NA	ENSMUSG00000105432	6	-1	70240427	70240972	Gm43218	predicted gene 43218 [Source:MGI Symbol;Acc:MGI:5663355]	MGI:5663355	-	-	IG_V_gene
ENSMUSG00000105433	0	0	0	0	0	0	0	0	0	0	0	0	0	0	0	0	0	0	0.0419338	NA	NA	ENSMUSG00000105433	13	1	22042545	22042682	Gm44486	predicted gene, 44486 [Source:MGI Symbol;Acc:MGI:5690878]	MGI:5690878	-	-	miRNA
ENSMUSG00000105435	0	0	0	0	0	0	0	0	0	0	0	0	0	0	0	0	0	0	0.0419338	NA	NA	ENSMUSG00000105435	9	1	75911422	75911525	Gm44355	predicted gene, 44355 [Source:MGI Symbol;Acc:MGI:5690747]	MGI:5690747	-	-	miRNA
ENSMUSG00000105436	0	0	0	0	0	0	0	0	0	0	0	0	0	0	0	0	0	0	0.0419338	NA	NA	ENSMUSG00000105436	3	1	106373206	106374307	Gm43212	predicted gene 43212 [Source:MGI Symbol;Acc:MGI:5663349]	MGI:5663349	-	-	unprocessed_pseudogene
ENSMUSG00000105438	0	0	0	0	0	0	0	0	0	0	0	0	0	0	0	0	0	0	0.0419338	NA	NA	ENSMUSG00000105438	12	-1	114469407	114469466	Mir7094-1	microRNA 7094-1 [Source:MGI Symbol;Acc:MGI:5562739]	MGI:5562739	-	-	miRNA
ENSMUSG00000105440	0	0	0	0	0	0	0	0	0	0	0	0	0	0	0	0	0	0	0.0419338	NA	NA	ENSMUSG00000105440	3	1	21702815	21712460	Gm31693	predicted gene, 31693 [Source:MGI Symbol;Acc:MGI:5590852]	MGI:5590852	-	-	lincRNA
ENSMUSG00000105441	0	0	0	0	0	0	0	0	0	0	0	0	0	0	0	0	0	0	0.0419338	NA	NA	ENSMUSG00000105441	5	-1	98075303	98075918	Gm8041	predicted gene 8041 [Source:MGI Symbol;Acc:MGI:3647081]	MGI:3647081	-	-	processed_pseudogene
ENSMUSG00000105444	0	0	0	0	0	0	0	0	0	0	0	0	0	0	0	0	0	0	0.0419338	NA	NA	ENSMUSG00000105444	3	1	53736225	53737826	Gm10727	predicted gene 10727 [Source:MGI Symbol;Acc:MGI:3642187]	MGI:3642187	-	-	TEC
ENSMUSG00000105445	0	0	0	0	0	0	0	0	0	0	0	0	0	0	0	0	0	0	0.0419338	NA	NA	ENSMUSG00000105445	3	-1	127266673	127272289	Gm42972	predicted gene 42972 [Source:MGI Symbol;Acc:MGI:5663109]	MGI:5663109	-	-	TEC
ENSMUSG00000105446	0	0	0	0	0	0	0	0	0	0	0	0	0	0	0	0	0	0	0.0419338	NA	NA	ENSMUSG00000105446	5	1	96485766	96486150	Gm42605	predicted gene 42605 [Source:MGI Symbol;Acc:MGI:5662742]	MGI:5662742	-	-	TEC
ENSMUSG00000105450	0	0	0	0	0	0	0	0	0	0	0	0	0	0	0	0	0	0	0.0419338	NA	NA	ENSMUSG00000105450	2	1	106809336	106809458	Gm22813	predicted gene, 22813 [Source:MGI Symbol;Acc:MGI:5452590]	MGI:5452590	-	-	scaRNA
ENSMUSG00000105451	0	0	0	0	0	0	0	0	0	0	0	0	0	0	0	0	0	0	0.0419338	NA	NA	ENSMUSG00000105451	6	-1	69927621	69927902	Gm43220	predicted gene 43220 [Source:MGI Symbol;Acc:MGI:5663357]	MGI:5663357	-	-	IG_V_pseudogene
ENSMUSG00000105454	0	0	0	0	0	0	0	0	0	0	0	0	0	0	0	0	0	0	0.0419338	NA	NA	ENSMUSG00000105454	5	-1	48790900	48791966	Gm43830	predicted gene 43830 [Source:MGI Symbol;Acc:MGI:5663967]	MGI:5663967	-	-	TEC
ENSMUSG00000105455	0	0	0	0	0	0	0	0	0	0	0	0	0	0	0	0	0	0	0.0419338	NA	NA	ENSMUSG00000105455	X	1	28606514	28606599	Gm44499	predicted gene, 44499 [Source:MGI Symbol;Acc:MGI:5690891]	MGI:5690891	-	-	miRNA
ENSMUSG00000105456	0	0	0	0	0	0	0	0	0	0	0	0	0	0	0	0	0	0	0.0419338	NA	NA	ENSMUSG00000105456	3	1	107885966	107887848	Gm43745	predicted gene 43745 [Source:MGI Symbol;Acc:MGI:5663882]	MGI:5663882	-	-	TEC
ENSMUSG00000105458	0	0	0	0	0	0	0	0	0	0	0	0	0	0	0	0	0	0	0.0419338	NA	NA	ENSMUSG00000105458	8	-1	84208825	84208907	Mir3074-2	microRNA 3074-2 [Source:MGI Symbol;Acc:MGI:4834326]	MGI:4834326	-	-	miRNA
ENSMUSG00000105459	0	0	0	0	0	0	0	0	0	0	0	0	0	0	0	0	0	0	0.0419338	NA	NA	ENSMUSG00000105459	5	1	45857642	45858764	4930449I04Rik	RIKEN cDNA 4930449I04 gene [Source:MGI Symbol;Acc:MGI:1921205]	MGI:1921205	-	-	TEC
ENSMUSG00000105463	0	0	0	0	0	0	0	0	0	0	0	0	0	0	0	0	0	0	0.0419338	NA	NA	ENSMUSG00000105463	6	1	68178801	68179564	Igkv2-113	immunoglobulin kappa chain variable 2-113 [Source:MGI Symbol;Acc:MGI:5009876]	MGI:5009876	-	-	IG_V_pseudogene
ENSMUSG00000105464	0	0	0	0	0	0	0	0	0	0	0	0	0	0	0	0	0	0	0.0419338	NA	NA	ENSMUSG00000105464	6	-1	67641530	67641703	Rpl18a-ps2	ribosomal protein L18A, pseudogene 2 [Source:MGI Symbol;Acc:MGI:3648164]	MGI:3648164	-	-	processed_pseudogene
ENSMUSG00000105467	0	0	0	0	0	0	0	0	0	0	0	0	0	0	0	0	0	0	0.0419338	NA	NA	ENSMUSG00000105467	14	1	53239284	53239553	Trav5n-3	T cell receptor alpha variable 5N-3 [Source:MGI Symbol;Acc:MGI:4937282]	MGI:4937282	-	-	TR_V_pseudogene
ENSMUSG00000105468	0	0	0	0	0	0	0	0	0	0	0	0	0	0	0	0	0	0	0.0419338	NA	NA	ENSMUSG00000105468	10	1	60126776	60126833	Mir6906	microRNA 6906 [Source:MGI Symbol;Acc:MGI:5562725]	MGI:5562725	-	-	miRNA
ENSMUSG00000105469	0	0	0	0	0	0	0	0	0	0	0	0	0	0	0	0	0	0	0.0419338	NA	NA	ENSMUSG00000105469	3	-1	126966475	126967519	A930036I15Rik	RIKEN cDNA A930036I15 gene [Source:MGI Symbol;Acc:MGI:1925217]	MGI:1925217	-	-	TEC
ENSMUSG00000105470	0	0	0	0	0	0	0	0	0	0	0	0	0	0	0	0	0	0	0.0419338	NA	NA	ENSMUSG00000105470	5	-1	131603654	131605404	Gm42589	predicted gene 42589 [Source:MGI Symbol;Acc:MGI:5662726]	MGI:5662726	-	-	TEC
ENSMUSG00000105473	0	0	0	0	0	0	0	0	0	0	0	0	0	0	0	0	0	0	0.0419338	NA	NA	ENSMUSG00000105473	17	-1	53948349	53949065	Mark1-ps1	MAP/microtubule affinity regulating kinase 1, pseudogene 1 [Source:MGI Symbol;Acc:MGI:2685170]	MGI:2685170	-	-	processed_pseudogene
ENSMUSG00000105474	0	0	0	0	0	0	0	0	0	0	0	0	0	0	0	0	0	0	0.0419338	NA	NA	ENSMUSG00000105474	5	-1	145623085	145623367	Selenok-ps7	selenoprotein K, pseudogene 7 [Source:MGI Symbol;Acc:MGI:5012344]	MGI:5012344	-	-	processed_pseudogene
ENSMUSG00000105475	0	0	0	0	0	0	0	0	0	0	0	0	0	0	0	0	0	0	0.0419338	NA	NA	ENSMUSG00000105475	3	-1	33866813	33897584	4930431L21Rik	RIKEN cDNA 4930431L21 gene [Source:MGI Symbol;Acc:MGI:1921204]	MGI:1921204	-	-	lincRNA
ENSMUSG00000105477	0	0	0	0	0	0	0	0	0	0	0	0	0	0	0	0	0	0	0.0419338	NA	NA	ENSMUSG00000105477	17	1	91088406	91088550	Gm47307	predicted gene, 47307 [Source:MGI Symbol;Acc:MGI:6096179]	MGI:6096179	-	-	miRNA
ENSMUSG00000105479	0	0	0	0	0	0	0	0	0	0	0	0	0	0	0	0	0	0	0.0419338	NA	NA	ENSMUSG00000105479	5	-1	11828046	11844359	Gm43132	predicted gene 43132 [Source:MGI Symbol;Acc:MGI:5663269]	MGI:5663269	-	-	lincRNA
ENSMUSG00000105480	0	0	0	0	0	0	0	0	0	0	0	0	0	0	0	0	0	0	0.0419338	NA	NA	ENSMUSG00000105480	6	1	69051617	69051816	Igkv13-78-1	immunoglobulin kappa variable 13-78-1 [Source:MGI Symbol;Acc:MGI:3647961]	MGI:3647961	-	-	IG_V_pseudogene
ENSMUSG00000105481	0	0	0	0	0	0	0	0	0	0	0	0	0	0	0	0	0	0	0.0419338	NA	NA	ENSMUSG00000105481	3	1	53508928	53510103	6430500D05Rik	RIKEN cDNA 6430500D05 gene [Source:MGI Symbol;Acc:MGI:1924132]	MGI:1924132	-	-	TEC
ENSMUSG00000105483	0	0	0	0	0	0	0	0	0	0	0	0	0	0	0	0	0	0	0.0419338	NA	NA	ENSMUSG00000105483	5	-1	128735360	128736029	4930553I04Rik	RIKEN cDNA 4930553I04 gene [Source:MGI Symbol;Acc:MGI:1922494]	MGI:1922494	-	-	TEC
ENSMUSG00000105484	0	0	0	0	0	0	0	0	0	0	0	0	0	0	0	0	0	0	0.0419338	NA	NA	ENSMUSG00000105484	9	-1	110288952	110293937	Gm42775	predicted gene 42775 [Source:MGI Symbol;Acc:MGI:5662912]	MGI:5662912	-	-	lincRNA
ENSMUSG00000105485	0	0	0	0	0	0	0	0	0	0	0	0	0	0	0	0	0	0	0.0419338	NA	NA	ENSMUSG00000105485	5	1	14596864	14599766	Gm42447	predicted gene 42447 [Source:MGI Symbol;Acc:MGI:5662584]	MGI:5662584	-	-	TEC
ENSMUSG00000105486	0	0	0	0	0	0	0	0	0	0	0	0	0	0	0	0	0	0	0.0419338	NA	NA	ENSMUSG00000105486	5	1	60674317	60676108	Gm3372	predicted gene 3372 [Source:MGI Symbol;Acc:MGI:3781550]	MGI:3781550	-	-	processed_pseudogene
ENSMUSG00000105487	0	0	0	0	0	0	0	0	0	0	0	0	0	0	0	0	0	0	0.0419338	NA	NA	ENSMUSG00000105487	5	-1	6646520	6646808	Gm43324	predicted gene 43324 [Source:MGI Symbol;Acc:MGI:5663461]	MGI:5663461	-	-	processed_pseudogene
ENSMUSG00000105488	0	0	0	0	0	0	0	0	0	0	0	0	0	0	0	0	0	0	0.0419338	NA	NA	ENSMUSG00000105488	12	1	35308891	35309004	Gm44396	predicted gene, 44396 [Source:MGI Symbol;Acc:MGI:5690788]	MGI:5690788	-	-	miRNA
ENSMUSG00000105490	0	0	0	0	0	0	0	0	0	0	0	0	0	0	0	0	0	0	0.0419338	NA	NA	ENSMUSG00000105490	5	1	127027377	127088529	4933438B17Rik	RIKEN cDNA 4933438B17 gene [Source:MGI Symbol;Acc:MGI:1918497]	MGI:1918497	-	-	lincRNA
ENSMUSG00000105491	0	0	0	0	0	0	0	0	0	0	0	0	0	0	0	0	0	0	0.0419338	NA	NA	ENSMUSG00000105491	5	1	26599438	26599549	Gm42844	predicted gene 42844 [Source:MGI Symbol;Acc:MGI:5662981]	MGI:5662981	-	-	processed_pseudogene
ENSMUSG00000105492	0	0	0	0	0	0	0	0	0	0	0	0	0	0	0	0	0	0	0.0419338	NA	NA	ENSMUSG00000105492	3	1	143872995	143873819	Gm2505	predicted gene 2505 [Source:MGI Symbol;Acc:MGI:3780672]	MGI:3780672	-	-	processed_pseudogene
ENSMUSG00000105493	0	0	0	0	0	0	0	0	0	0	0	0	0	0	0	0	0	0	0.0419338	NA	NA	ENSMUSG00000105493	14	-1	53663341	53663780	Gm43551	predicted gene 43551 [Source:MGI Symbol;Acc:MGI:5663688]	MGI:5663688	-	-	processed_pseudogene
ENSMUSG00000105494	0	0	0	0	0	0	0	0	0	0	0	0	0	0	0	0	0	0	0.0419338	NA	NA	ENSMUSG00000105494	15	1	36583544	36583669	Gm44310	predicted gene, 44310 [Source:MGI Symbol;Acc:MGI:5690702]	MGI:5690702	-	-	miRNA
ENSMUSG00000105495	0	0	0	0	0	0	0	0	0	0	0	0	0	0	0	0	0	0	0.0419338	NA	NA	ENSMUSG00000105495	5	-1	132201839	132203168	Gm42995	predicted gene 42995 [Source:MGI Symbol;Acc:MGI:5663132]	MGI:5663132	-	-	TEC
ENSMUSG00000105497	0	0	0	0	0	0	0	0	0	0	0	0	0	0	0	0	0	0	0.0419338	NA	NA	ENSMUSG00000105497	9	1	108568319	108568392	Mir191	microRNA 191 [Source:MGI Symbol;Acc:MGI:2676855]	MGI:2676855	-	-	miRNA
ENSMUSG00000105498	0	0	0	0	0	0	0	0	0	0	0	0	0	0	0	0	0	0	0.0419338	NA	NA	ENSMUSG00000105498	3	-1	102686735	102686861	Gm42677	predicted gene 42677 [Source:MGI Symbol;Acc:MGI:5662814]	MGI:5662814	-	-	processed_pseudogene
ENSMUSG00000105499	0	0	0	0	0	0	0	0	0	0	0	0	0	0	0	0	0	0	0.0419338	NA	NA	ENSMUSG00000105499	6	1	70553239	70553862	Igkv3-11	immunoglobulin kappa variable 3-11 [Source:MGI Symbol;Acc:MGI:1330820]	MGI:1330820	-	-	IG_V_pseudogene
ENSMUSG00000105500	0	0	0	0	0	0	0	0	0	0	0	0	0	0	0	0	0	0	0.0419338	NA	NA	ENSMUSG00000105500	5	-1	131624842	131625541	Gm42591	predicted gene 42591 [Source:MGI Symbol;Acc:MGI:5662728]	MGI:5662728	-	-	TEC
ENSMUSG00000105502	0	0	0	0	0	0	0	0	0	0	0	0	0	0	0	0	0	0	0.0419338	NA	NA	ENSMUSG00000105502	5	1	48127084	48128696	Gm42536	predicted gene 42536 [Source:MGI Symbol;Acc:MGI:5662673]	MGI:5662673	-	-	TEC
ENSMUSG00000105503	0	0	0	0	0	0	0	0	0	0	0	0	0	0	0	0	0	0	0.0419338	NA	NA	ENSMUSG00000105503	5	1	44219683	44224003	Gm42982	predicted gene 42982 [Source:MGI Symbol;Acc:MGI:5663119]	MGI:5663119	-	-	antisense
ENSMUSG00000105505	0	0	0	0	0	0	0	0	0	0	0	0	0	0	0	0	0	0	0.0419338	NA	NA	ENSMUSG00000105505	7	-1	14947537	14948041	Obox4-ps7	oocyte specific homeobox 4, pseudogene 7 [Source:MGI Symbol;Acc:MGI:5645812]	MGI:5645812	-	-	unprocessed_pseudogene
ENSMUSG00000105507	0	0	0	0	0	0	0	0	0	0	0	0	0	0	0	0	0	0	0.0419338	NA	NA	ENSMUSG00000105507	3	-1	112202715	112203015	Gm43853	predicted gene 43853 [Source:MGI Symbol;Acc:MGI:5663990]	MGI:5663990	-	-	processed_pseudogene
ENSMUSG00000105508	0	0	0	0	0	0	0	0	0	0	0	0	0	0	0	0	0	0	0.0419338	NA	NA	ENSMUSG00000105508	5	1	106321340	106323217	Gm32921	predicted gene, 32921 [Source:MGI Symbol;Acc:MGI:5592080]	MGI:5592080	-	-	lincRNA
ENSMUSG00000105511	0	0	0	0	0	0	0	0	0	0	0	0	0	0	0	0	0	0	0.0419338	NA	NA	ENSMUSG00000105511	3	1	143603805	143624575	Gm33758	predicted gene, 33758 [Source:MGI Symbol;Acc:MGI:5592917]	MGI:5592917	-	-	lincRNA
ENSMUSG00000105513	0	0	0	0	0	0	0	0	0	0	0	0	0	0	0	0	0	0	0.0419338	NA	NA	ENSMUSG00000105513	18	-1	10365908	10366073	Gm44409	predicted gene, 44409 [Source:MGI Symbol;Acc:MGI:5690801]	MGI:5690801	-	-	miRNA
ENSMUSG00000105515	0	0	0	0	0	0	0	0	0	0	0	0	0	0	0	0	0	0	0.0419338	NA	NA	ENSMUSG00000105515	5	1	15805564	15806744	Gm42454	predicted gene 42454 [Source:MGI Symbol;Acc:MGI:5662591]	MGI:5662591	-	-	TEC
ENSMUSG00000105516	0	0	0	0	0	0	0	0	0	0	0	0	0	0	0	0	0	0	0.0419338	NA	NA	ENSMUSG00000105516	3	-1	38426552	38443874	Gm36823	predicted gene, 36823 [Source:MGI Symbol;Acc:MGI:5595982]	MGI:5595982	-	-	lincRNA
ENSMUSG00000105520	0	0	0	0	0	0	0	0	0	0	0	0	0	0	0	0	0	0	0.0419338	NA	NA	ENSMUSG00000105520	3	1	130592121	130594949	Gm42837	predicted gene 42837 [Source:MGI Symbol;Acc:MGI:5662974]	MGI:5662974	-	-	TEC
ENSMUSG00000105521	0	0	0	0	0	0	0	0	0	0	0	0	0	0	0	0	0	0	0.0419338	NA	NA	ENSMUSG00000105521	5	1	13877166	13877676	Gm35702	predicted gene, 35702 [Source:MGI Symbol;Acc:MGI:5594861]	MGI:5594861	-	-	processed_pseudogene
ENSMUSG00000105522	0	0	0	0	0	0	0	0	0	0	0	0	0	0	0	0	0	0	0.0419338	NA	NA	ENSMUSG00000105522	3	1	94589466	94589659	Gm15235	predicted gene 15235 [Source:MGI Symbol;Acc:MGI:3705756]	MGI:3705756	-	-	processed_pseudogene
ENSMUSG00000105523	0	0	0	0	0	0	0	0	0	0	0	0	0	0	0	0	0	0	0.0419338	NA	NA	ENSMUSG00000105523	3	1	134180911	134181351	Gm43193	predicted gene 43193 [Source:MGI Symbol;Acc:MGI:5663330]	MGI:5663330	-	-	processed_pseudogene
ENSMUSG00000105524	0	0	0	0	0	0	0	0	0	0	0	0	0	0	0	0	0	0	0.0419338	NA	NA	ENSMUSG00000105524	11	1	120014767	120014853	Mir3065	microRNA 3065 [Source:MGI Symbol;Acc:MGI:4834238]	MGI:4834238	-	-	miRNA
ENSMUSG00000105525	0	0	0	0	0	0	0	0	0	0	0	0	0	0	0	0	0	0	0.0419338	NA	NA	ENSMUSG00000105525	5	-1	58149623	58149844	Gm42976	predicted gene 42976 [Source:MGI Symbol;Acc:MGI:5663113]	MGI:5663113	-	-	processed_pseudogene
ENSMUSG00000105527	0	0	0	0	0	0	0	0	0	0	0	0	0	0	0	0	0	0	0.0419338	NA	NA	ENSMUSG00000105527	3	-1	128699533	128701550	4933424H11Rik	RIKEN cDNA 4933424H11 gene [Source:MGI Symbol;Acc:MGI:1918363]	MGI:1918363	-	-	lincRNA
ENSMUSG00000105530	0	0	0	0	0	0	0	0	0	0	0	0	0	0	0	0	0	0	0.0419338	NA	NA	ENSMUSG00000105530	5	-1	48712090	48715891	Gm43829	predicted gene 43829 [Source:MGI Symbol;Acc:MGI:5663966]	MGI:5663966	-	-	TEC
ENSMUSG00000105531	0	0	0	0	0	0	0	0	0	0	0	0	0	0	0	0	0	0	0.0419338	NA	NA	ENSMUSG00000105531	5	1	106351535	106364234	4930458A03Rik	RIKEN cDNA 4930458A03 gene [Source:MGI Symbol;Acc:MGI:2685681]	MGI:2685681	-	-	lincRNA
ENSMUSG00000105533	0	0	0	0	0	0	0	0	0	0	0	0	0	0	0	0	0	0	0.0419338	NA	NA	ENSMUSG00000105533	14	1	52683964	52684472	Trav7d-2	T cell receptor alpha variable 7D-2 [Source:MGI Symbol;Acc:MGI:3711992]	MGI:3711992	-	-	TR_V_gene
ENSMUSG00000105534	0	0	0	0	0	0	0	0	0	0	0	0	0	0	0	0	0	0	0.0419338	NA	NA	ENSMUSG00000105534	5	-1	3498625	3500072	Gm42435	predicted gene 42435 [Source:MGI Symbol;Acc:MGI:5662572]	MGI:5662572	-	-	antisense
ENSMUSG00000105537	0	0	0	0	0	0	0	0	0	0	0	0	0	0	0	0	0	0	0.0419338	NA	NA	ENSMUSG00000105537	2	1	30367676	30367771	Gm47292	predicted gene, 47292 [Source:MGI Symbol;Acc:MGI:6096149]	MGI:6096149	-	-	miRNA
ENSMUSG00000105538	0	0	0	0	0	0	0	0	0	0	0	0	0	0	0	0	0	0	0.0419338	NA	NA	ENSMUSG00000105538	3	1	135121861	135122449	Gm2142	predicted gene 2142 [Source:MGI Symbol;Acc:MGI:3780311]	MGI:3780311	-	-	processed_pseudogene
ENSMUSG00000105539	0	0	0	0	0	0	0	0	0	0	0	0	0	0	0	0	0	0	0.0419338	NA	NA	ENSMUSG00000105539	6	1	69009143	69009513	Igkv13-80-1	immunoglobulin kappa chain variable 13-80-1 [Source:MGI Symbol;Acc:MGI:5009865]	MGI:5009865	-	-	IG_V_pseudogene
ENSMUSG00000105543	0	0	0	0	0	0	0	0	0	0	0	0	0	0	0	0	0	0	0.0419338	NA	NA	ENSMUSG00000105543	5	-1	22863812	22868545	Gm43169	predicted gene 43169 [Source:MGI Symbol;Acc:MGI:5663306]	MGI:5663306	-	-	TEC
ENSMUSG00000105544	0	0	0	0	0	0	0	0	0	0	0	0	0	0	0	0	0	0	0.0419338	NA	NA	ENSMUSG00000105544	X	-1	94394818	94394927	Gm44477	predicted gene, 44477 [Source:MGI Symbol;Acc:MGI:5690869]	MGI:5690869	-	-	miRNA
ENSMUSG00000105545	0	0	0	0	0	0	0	0	0	0	0	0	0	0	0	0	0	0	0.0419338	NA	NA	ENSMUSG00000105545	3	-1	136758958	136759960	4930599N24Rik	RIKEN cDNA 4930599N24 gene [Source:MGI Symbol;Acc:MGI:1922633]	MGI:1922633	-	-	TEC
ENSMUSG00000105546	0	0	0	0	0	0	0	0	0	0	0	0	0	0	0	0	0	0	0.0419338	NA	NA	ENSMUSG00000105546	2	1	10479315	10479401	Mir669a-4	microRNA 669a-4 [Source:MGI Symbol;Acc:MGI:4834281]	MGI:4834281	-	-	miRNA
ENSMUSG00000105548	0	0	0	0	0	0	0	0	0	0	0	0	0	0	0	0	0	0	0.0419338	NA	NA	ENSMUSG00000105548	14	1	53375112	53375279	Trav15n-3	T cell receptor alpha variable 15N-3 [Source:MGI Symbol;Acc:MGI:5009975]	MGI:5009975	-	-	TR_V_pseudogene
ENSMUSG00000105549	0	0	0	0	0	0	0	0	0	0	0	0	0	0	0	0	0	0	0.0419338	NA	NA	ENSMUSG00000105549	5	1	11460424	11464271	Gm43540	predicted gene 43540 [Source:MGI Symbol;Acc:MGI:5663677]	MGI:5663677	-	-	processed_pseudogene
ENSMUSG00000105551	0	0	0	0	0	0	0	0	0	0	0	0	0	0	0	0	0	0	0.0419338	NA	NA	ENSMUSG00000105551	5	1	55584494	55584800	Gm43199	predicted gene 43199 [Source:MGI Symbol;Acc:MGI:5663336]	MGI:5663336	-	-	processed_pseudogene
ENSMUSG00000105555	0	0	0	0	0	0	0	0	0	0	0	0	0	0	0	0	0	0	0.0419338	NA	NA	ENSMUSG00000105555	5	-1	104971695	104972063	Gm43856	predicted gene 43856 [Source:MGI Symbol;Acc:MGI:5663993]	MGI:5663993	-	-	TEC
ENSMUSG00000105557	0	0	0	0	0	0	0	0	0	0	0	0	0	0	0	0	0	0	0.0419338	NA	NA	ENSMUSG00000105557	10	1	97423478	97423562	Mir3966	microRNA 3966 [Source:MGI Symbol;Acc:MGI:4950405]	MGI:4950405	-	-	miRNA
ENSMUSG00000105559	0	0	0	0	0	0	0	0	0	0	0	0	0	0	0	0	0	0	0.0419338	NA	NA	ENSMUSG00000105559	3	1	134963121	134963574	Gm4860	predicted gene 4860 [Source:MGI Symbol;Acc:MGI:3647155]	MGI:3647155	-	-	processed_pseudogene
ENSMUSG00000105562	0	0	0	0	0	0	0	0	0	0	0	0	0	0	0	0	0	0	0.0419338	NA	NA	ENSMUSG00000105562	3	-1	123163873	123164472	Gm43287	predicted gene 43287 [Source:MGI Symbol;Acc:MGI:5663424]	MGI:5663424	-	-	TEC
ENSMUSG00000105563	0	0	0	0	0	0	0	0	0	0	0	0	0	0	0	0	0	0	0.0419338	NA	NA	ENSMUSG00000105563	7	1	29045628	29045693	Gm44408	predicted gene, 44408 [Source:MGI Symbol;Acc:MGI:5690800]	MGI:5690800	-	-	miRNA
ENSMUSG00000105564	0	0	0	0	0	0	0	0	0	0	0	0	0	0	0	0	0	0	0.0419338	NA	NA	ENSMUSG00000105564	5	1	11265590	11266421	Gm8891	predicted gene 8891 [Source:MGI Symbol;Acc:MGI:3646065]	MGI:3646065	-	-	processed_pseudogene
ENSMUSG00000105566	0	0	0	0	0	0	0	0	0	0	0	0	0	0	0	0	0	0	0.0419338	NA	NA	ENSMUSG00000105566	7	-1	14713201	14713597	Obox4-ps4	oocyte specific homeobox 4, pseudogene 4 [Source:MGI Symbol;Acc:MGI:5645810]	MGI:5645810	-	-	unprocessed_pseudogene
ENSMUSG00000105567	0	0	0	0	0	0	0	0	0	0	0	0	0	0	0	0	0	0	0.0419338	NA	NA	ENSMUSG00000105567	12	-1	16767127	16767223	Gm44305	predicted gene, 44305 [Source:MGI Symbol;Acc:MGI:5690697]	MGI:5690697	-	-	miRNA
ENSMUSG00000105568	0	0	0	0	0	0	0	0	0	0	0	0	0	0	0	0	0	0	0.0419338	NA	NA	ENSMUSG00000105568	3	-1	127283481	127285559	Gm42971	predicted gene 42971 [Source:MGI Symbol;Acc:MGI:5663108]	MGI:5663108	-	-	TEC
ENSMUSG00000105570	0	0	0	0	0	0	0	0	0	0	0	0	0	0	0	0	0	0	0.0419338	NA	NA	ENSMUSG00000105570	3	1	102714252	102715516	Gm42682	predicted gene 42682 [Source:MGI Symbol;Acc:MGI:5662819]	MGI:5662819	-	-	lincRNA
ENSMUSG00000105573	0	0	0	0	0	0	0	0	0	0	0	0	0	0	0	0	0	0	0.0419338	NA	NA	ENSMUSG00000105573	5	-1	61717030	61717666	Gm43384	predicted gene 43384 [Source:MGI Symbol;Acc:MGI:5663521]	MGI:5663521	-	-	processed_pseudogene
ENSMUSG00000105574	0	0	0	0	0	0	0	0	0	0	0	0	0	0	0	0	0	0	0.0419338	NA	NA	ENSMUSG00000105574	5	-1	48624669	48627153	Gm43648	predicted gene 43648 [Source:MGI Symbol;Acc:MGI:5663785]	MGI:5663785	-	-	TEC
ENSMUSG00000105575	0	0	0	0	0	0	0	0	0	0	0	0	0	0	0	0	0	0	0.0419338	NA	NA	ENSMUSG00000105575	5	1	127108069	127108856	Gm43475	predicted gene 43475 [Source:MGI Symbol;Acc:MGI:5663612]	MGI:5663612	-	-	lincRNA
ENSMUSG00000105576	0	0	0	0	0	0	0	0	0	0	0	0	0	0	0	0	0	0	0.0419338	NA	NA	ENSMUSG00000105576	5	1	88210659	88211037	Gm42164	predicted gene, 42164 [Source:MGI Symbol;Acc:MGI:5625049]	MGI:5625049	-	-	processed_pseudogene
ENSMUSG00000105577	0	0	0	0	0	0	0	0	0	0	0	0	0	0	0	0	0	0	0.0419338	NA	NA	ENSMUSG00000105577	3	1	34416495	34418162	Gm34599	predicted gene, 34599 [Source:MGI Symbol;Acc:MGI:5593758]	MGI:5593758	-	-	lincRNA
ENSMUSG00000105578	0	0	0	0	0	0	0	0	0	0	0	0	0	0	0	0	0	0	0.0419338	NA	NA	ENSMUSG00000105578	5	1	14665649	14667153	Gm43663	predicted gene 43663 [Source:MGI Symbol;Acc:MGI:5663800]	MGI:5663800	-	-	TEC
ENSMUSG00000105580	0	0	0	0	0	0	0	0	0	0	0	0	0	0	0	0	0	0	0.0419338	NA	NA	ENSMUSG00000105580	13	1	21753445	21753582	Gm44454	predicted gene, 44454 [Source:MGI Symbol;Acc:MGI:5690846]	MGI:5690846	-	-	miRNA
ENSMUSG00000105581	0	0	0	0	0	0	0	0	0	0	0	0	0	0	0	0	0	0	0.0419338	NA	NA	ENSMUSG00000105581	15	1	101557197	101557334	Gm44393	predicted gene, 44393 [Source:MGI Symbol;Acc:MGI:5690785]	MGI:5690785	-	-	miRNA
ENSMUSG00000105582	0	0	0	0	0	0	0	0	0	0	0	0	0	0	0	0	0	0	0.0419338	NA	NA	ENSMUSG00000105582	12	-1	115611340	115611633	Ighv1-68	immunoglobulin heavy variable V1-68 [Source:MGI Symbol;Acc:MGI:5009923]	MGI:5009923	-	-	IG_V_pseudogene
ENSMUSG00000105583	0	0	0	0	0	0	0	0	0	0	0	0	0	0	0	0	0	0	0.0419338	NA	NA	ENSMUSG00000105583	5	-1	124817801	124818312	Gm43777	predicted gene 43777 [Source:MGI Symbol;Acc:MGI:5663914]	MGI:5663914	-	-	antisense
ENSMUSG00000105584	0	0	0	0	0	0	0	0	0	0	0	0	0	0	0	0	0	0	0.0419338	NA	NA	ENSMUSG00000105584	5	-1	131608297	131609593	Gm42588	predicted gene 42588 [Source:MGI Symbol;Acc:MGI:5662725]	MGI:5662725	-	-	TEC
ENSMUSG00000105585	0	0	0	0	0	0	0	0	0	0	0	0	0	0	0	0	0	0	0.0419338	NA	NA	ENSMUSG00000105585	4	1	120772606	120772697	Mir30f	microRNA 30f [Source:MGI Symbol;Acc:MGI:5562761]	MGI:5562761	-	-	miRNA
ENSMUSG00000105588	0	0	0	0	0	0	0	0	0	0	0	0	0	0	0	0	0	0	0.0419338	NA	NA	ENSMUSG00000105588	3	1	113019875	113022139	Utp14b-ps1	UTP14B small subunit processome component, pseudogene 1 [Source:MGI Symbol;Acc:MGI:3051682]	MGI:3051682	-	-	processed_pseudogene
ENSMUSG00000105589	0	0	0	0	0	0	0	0	0	0	0	0	0	0	0	0	0	0	0.0419338	NA	NA	ENSMUSG00000105589	9	-1	109270790	109287676	Fbxw14	F-box and WD-40 domain protein 14 [Source:MGI Symbol;Acc:MGI:1354703]	MGI:1354703	50757	-	protein_coding
ENSMUSG00000105591	0	0	0	0	0	0	0	0	0	0	0	0	0	0	0	0	0	0	0.0419338	NA	NA	ENSMUSG00000105591	5	-1	108210959	108211434	Gm43083	predicted gene 43083 [Source:MGI Symbol;Acc:MGI:5663220]	MGI:5663220	-	-	processed_pseudogene
ENSMUSG00000105592	0	0	0	0	0	0	0	0	0	0	0	0	0	0	0	0	0	0	0.0419338	NA	NA	ENSMUSG00000105592	9	1	111411434	111412913	Gm42527	predicted gene 42527 [Source:MGI Symbol;Acc:MGI:5662664]	MGI:5662664	-	-	TEC
ENSMUSG00000105593	0	0	0	0	0	0	0	0	0	0	0	0	0	0	0	0	0	0	0.0419338	NA	NA	ENSMUSG00000105593	5	1	125963530	125988428	Gm42952	predicted gene 42952 [Source:MGI Symbol;Acc:MGI:5663089]	MGI:5663089	-	-	lincRNA
ENSMUSG00000105594	0	0	0	0	0	0	0	0	0	0	0	0	0	0	0	0	0	0	0.0419338	NA	NA	ENSMUSG00000105594	5	1	143395503	143398244	Gm43398	predicted gene 43398 [Source:MGI Symbol;Acc:MGI:5663535]	MGI:5663535	-	-	TEC
ENSMUSG00000105595	0	0	0	0	0	0	0	0	0	0	0	0	0	0	0	0	0	0	0.0419338	NA	NA	ENSMUSG00000105595	3	-1	133579627	133579901	Gm49316	predicted gene 49316 [Source:MGI Symbol;Acc:MGI:6118967]	MGI:6118967	-	-	processed_pseudogene
ENSMUSG00000105596	0	0	0	0	0	0	0	0	0	0	0	0	0	0	0	0	0	0	0.0419338	NA	NA	ENSMUSG00000105596	3	1	129745340	129750168	Gm42650	predicted gene 42650 [Source:MGI Symbol;Acc:MGI:5662787]	MGI:5662787	-	-	antisense
ENSMUSG00000105598	0	0	0	0	0	0	0	0	0	0	0	0	0	0	0	0	0	0	0.0419338	NA	NA	ENSMUSG00000105598	5	-1	132534425	132535248	Gm43186	predicted gene 43186 [Source:MGI Symbol;Acc:MGI:5663323]	MGI:5663323	-	-	TEC
ENSMUSG00000105599	0	0	0	0	0	0	0	0	0	0	0	0	0	0	0	0	0	0	0.0419338	NA	NA	ENSMUSG00000105599	12	-1	115546069	115546397	Gm9238	predicted gene 9238 [Source:MGI Symbol;Acc:MGI:3645306]	MGI:3645306	-	-	processed_pseudogene
ENSMUSG00000105603	0	0	0	0	0	0	0	0	0	0	0	0	0	0	0	0	0	0	0.0419338	NA	NA	ENSMUSG00000105603	5	-1	110480755	110482201	Gm32996	predicted gene, 32996 [Source:MGI Symbol;Acc:MGI:5592155]	MGI:5592155	-	-	processed_pseudogene
ENSMUSG00000105605	0	0	0	0	0	0	0	0	0	0	0	0	0	0	0	0	0	0	0.0419338	NA	NA	ENSMUSG00000105605	12	-1	116009659	116010093	Ighv1-86	immunoglobulin heavy variable 1-86 [Source:MGI Symbol;Acc:MGI:3645729]	MGI:3645729	-	-	IG_V_pseudogene
ENSMUSG00000105608	0	0	0	0	0	0	0	0	0	0	0	0	0	0	0	0	0	0	0.0419338	NA	NA	ENSMUSG00000105608	3	-1	145738727	145739166	Gm43408	predicted gene 43408 [Source:MGI Symbol;Acc:MGI:5663545]	MGI:5663545	-	-	processed_pseudogene
ENSMUSG00000105610	0	0	0	0	0	0	0	0	0	0	0	0	0	0	0	0	0	0	0.0419338	NA	NA	ENSMUSG00000105610	3	-1	96245826	96245963	Gm47313	predicted gene, 47313 [Source:MGI Symbol;Acc:MGI:6096191]	MGI:6096191	-	-	miRNA
ENSMUSG00000105612	0	0	0	0	0	0	0	0	0	0	0	0	0	0	0	0	0	0	0.0419338	NA	NA	ENSMUSG00000105612	8	-1	104709372	104709446	Gm44328	predicted gene, 44328 [Source:MGI Symbol;Acc:MGI:5690720]	MGI:5690720	-	-	miRNA
ENSMUSG00000105614	0	0	0	0	0	0	0	0	0	0	0	0	0	0	0	0	0	0	0.0419338	NA	NA	ENSMUSG00000105614	5	1	13879219	13880182	Dnd1-ps	DND microRNA-mediated repression inhibitor 1, pseudogene [Source:MGI Symbol;Acc:MGI:3648488]	MGI:3648488	-	-	processed_pseudogene
ENSMUSG00000105615	0	0	0	0	0	0	0	0	0	0	0	0	0	0	0	0	0	0	0.0419338	NA	NA	ENSMUSG00000105615	5	-1	104239313	104246702	Gm31048	predicted gene, 31048 [Source:MGI Symbol;Acc:MGI:5590207]	MGI:5590207	-	-	lincRNA
ENSMUSG00000105616	0	0	0	0	0	0	0	0	0	0	0	0	0	0	0	0	0	0	0.0419338	NA	NA	ENSMUSG00000105616	5	1	47699845	47700292	Gm3010	predicted gene 3010 [Source:MGI Symbol;Acc:MGI:3781188]	MGI:3781188	-	-	processed_pseudogene
ENSMUSG00000105618	0	0	0	0	0	0	0	0	0	0	0	0	0	0	0	0	0	0	0.0419338	NA	NA	ENSMUSG00000105618	5	1	106369012	106370818	Gm42916	predicted gene 42916 [Source:MGI Symbol;Acc:MGI:5663053]	MGI:5663053	-	-	lincRNA
ENSMUSG00000105619	0	0	0	0	0	0	0	0	0	0	0	0	0	0	0	0	0	0	0.0419338	NA	NA	ENSMUSG00000105619	3	-1	145416012	145418044	9530034A14Rik	RIKEN cDNA 9530034A14 gene [Source:MGI Symbol;Acc:MGI:1925862]	MGI:1925862	-	-	antisense
ENSMUSG00000105620	0	0	0	0	0	0	0	0	0	0	0	0	0	0	0	0	0	0	0.0419338	NA	NA	ENSMUSG00000105620	5	1	49070003	49073462	Gm43047	predicted gene 43047 [Source:MGI Symbol;Acc:MGI:5663184]	MGI:5663184	-	-	TEC
ENSMUSG00000105621	0	0	0	0	0	0	0	0	0	0	0	0	0	0	0	0	0	0	0.0419338	NA	NA	ENSMUSG00000105621	13	-1	48537829	48537917	Mirlet7f-1	microRNA let7f-1 [Source:MGI Symbol;Acc:MGI:2676798]	MGI:2676798	-	-	miRNA
ENSMUSG00000105625	0	0	0	0	0	0	0	0	0	0	0	0	0	0	0	0	0	0	0.0419338	NA	NA	ENSMUSG00000105625	5	-1	87097182	87100395	Gm31230	predicted gene, 31230 [Source:MGI Symbol;Acc:MGI:5590389]	MGI:5590389	-	-	unprocessed_pseudogene
ENSMUSG00000105626	0	0	0	0	0	0	0	0	0	0	0	0	0	0	0	0	0	0	0.0419338	NA	NA	ENSMUSG00000105626	X	1	29646631	29646715	Gm44496	predicted gene, 44496 [Source:MGI Symbol;Acc:MGI:5690888]	MGI:5690888	-	-	miRNA
ENSMUSG00000105627	0	0	0	0	0	0	0	0	0	0	0	0	0	0	0	0	0	0	0.0419338	NA	NA	ENSMUSG00000105627	3	1	55574921	55577273	Gm43548	predicted gene 43548 [Source:MGI Symbol;Acc:MGI:5663685]	MGI:5663685	-	-	TEC
ENSMUSG00000105628	0	0	0	0	0	0	0	0	0	0	0	0	0	0	0	0	0	0	0.0419338	NA	NA	ENSMUSG00000105628	3	1	130884851	130885561	Gm43350	predicted gene 43350 [Source:MGI Symbol;Acc:MGI:5663487]	MGI:5663487	-	-	TEC
ENSMUSG00000105629	0	0	0	0	0	0	0	0	0	0	0	0	0	0	0	0	0	0	0.0419338	NA	NA	ENSMUSG00000105629	14	1	53146919	53147448	Trav7n-5	T cell receptor alpha variable 7N-5 [Source:MGI Symbol;Acc:MGI:3644782]	MGI:3644782	-	-	TR_V_gene
ENSMUSG00000105634	0	0	0	0	0	0	0	0	0	0	0	0	0	0	0	0	0	0	0.0419338	NA	NA	ENSMUSG00000105634	5	-1	45656948	45657572	Gm43367	predicted gene 43367 [Source:MGI Symbol;Acc:MGI:5663504]	MGI:5663504	115490140	-	processed_pseudogene
ENSMUSG00000105635	0	0	0	0	0	0	0	0	0	0	0	0	0	0	0	0	0	0	0.0419338	NA	NA	ENSMUSG00000105635	14	1	18200675	18200753	Gm44469	predicted gene, 44469 [Source:MGI Symbol;Acc:MGI:5690861]	MGI:5690861	-	-	miRNA
ENSMUSG00000105637	0	0	0	0	0	0	0	0	0	0	0	0	0	0	0	0	0	0	0.0419338	NA	NA	ENSMUSG00000105637	5	1	57793159	57795753	Gm42480	predicted gene 42480 [Source:MGI Symbol;Acc:MGI:5662617]	MGI:5662617	-	-	TEC
ENSMUSG00000105638	0	0	0	0	0	0	0	0	0	0	0	0	0	0	0	0	0	0	0.0419338	NA	NA	ENSMUSG00000105638	3	-1	109078590	109080414	4930408K08Rik	RIKEN cDNA 4930408K08 gene [Source:MGI Symbol;Acc:MGI:1924115]	MGI:1924115	-	-	lincRNA
ENSMUSG00000105640	0	0	0	0	0	0	0	0	0	0	0	0	0	0	0	0	0	0	0.0419338	NA	NA	ENSMUSG00000105640	5	1	88793896	88813470	Gm42912	predicted gene 42912 [Source:MGI Symbol;Acc:MGI:5663049]	MGI:5663049	-	-	lincRNA
ENSMUSG00000105642	0	0	0	0	0	0	0	0	0	0	0	0	0	0	0	0	0	0	0.0419338	NA	NA	ENSMUSG00000105642	3	1	101748124	101750009	Gm43134	predicted gene 43134 [Source:MGI Symbol;Acc:MGI:5663271]	MGI:5663271	-	-	lincRNA
ENSMUSG00000105647	0	0	0	0	0	0	0	0	0	0	0	0	0	0	0	0	0	0	0.0419338	NA	NA	ENSMUSG00000105647	5	-1	32739058	32739334	Gm43695	predicted gene 43695 [Source:MGI Symbol;Acc:MGI:5663832]	MGI:5663832	-	-	processed_transcript
ENSMUSG00000105648	0	0	0	0	0	0	0	0	0	0	0	0	0	0	0	0	0	0	0.0419338	NA	NA	ENSMUSG00000105648	5	1	44585063	44585201	Gm43505	predicted gene 43505 [Source:MGI Symbol;Acc:MGI:5663642]	MGI:5663642	-	-	TEC
ENSMUSG00000105649	0	0	0	0	0	0	0	0	0	0	0	0	0	0	0	0	0	0	0.0419338	NA	NA	ENSMUSG00000105649	5	-1	137875235	137875622	Gm43494	predicted gene 43494 [Source:MGI Symbol;Acc:MGI:5663631]	MGI:5663631	-	-	processed_pseudogene
ENSMUSG00000105652	0	0	0	0	0	0	0	0	0	0	0	0	0	0	0	0	0	0	0.0419338	NA	NA	ENSMUSG00000105652	3	1	143017660	143040752	4930519L02Rik	RIKEN cDNA 4930519L02 gene [Source:MGI Symbol;Acc:MGI:1922335]	MGI:1922335	102636203	-	lincRNA
ENSMUSG00000105653	0	0	0	0	0	0	0	0	0	0	0	0	0	0	0	0	0	0	0.0419338	NA	NA	ENSMUSG00000105653	5	-1	48535344	48537941	Gm43831	predicted gene 43831 [Source:MGI Symbol;Acc:MGI:5663968]	MGI:5663968	-	-	TEC
ENSMUSG00000105654	0	0	0	0	0	0	0	0	0	0	0	0	0	0	0	0	0	0	0.0419338	NA	NA	ENSMUSG00000105654	3	1	89116724	89116976	Gm29704	predicted gene, 29704 [Source:MGI Symbol;Acc:MGI:5588863]	MGI:5588863	-	-	processed_pseudogene
ENSMUSG00000105657	0	0	0	0	0	0	0	0	0	0	0	0	0	0	0	0	0	0	0.0419338	NA	NA	ENSMUSG00000105657	5	-1	10741052	10743175	Gm42833	predicted gene 42833 [Source:MGI Symbol;Acc:MGI:5662970]	MGI:5662970	-	-	TEC
ENSMUSG00000105660	0	0	0	0	0	0	0	0	0	0	0	0	0	0	0	0	0	0	0.0419338	NA	NA	ENSMUSG00000105660	5	1	16605722	16607212	Gm42975	predicted gene 42975 [Source:MGI Symbol;Acc:MGI:5663112]	MGI:5663112	-	-	TEC
ENSMUSG00000105661	0	0	0	0	0	0	0	0	0	0	0	0	0	0	0	0	0	0	0.0419338	NA	NA	ENSMUSG00000105661	5	1	145760545	145760706	Gm43626	predicted gene 43626 [Source:MGI Symbol;Acc:MGI:5663763]	MGI:5663763	-	-	processed_pseudogene
ENSMUSG00000105662	0	0	0	0	0	0	0	0	0	0	0	0	0	0	0	0	0	0	0.0419338	NA	NA	ENSMUSG00000105662	3	-1	35597152	35666163	Gm6639	predicted gene 6639 [Source:MGI Symbol;Acc:MGI:3779620]	MGI:3779620	-	-	lincRNA
ENSMUSG00000105663	0	0	0	0	0	0	0	0	0	0	0	0	0	0	0	0	0	0	0.0419338	NA	NA	ENSMUSG00000105663	5	-1	51855220	51858775	Gm43606	predicted gene 43606 [Source:MGI Symbol;Acc:MGI:5663743]	MGI:5663743	-	-	TEC
ENSMUSG00000105665	0	0	0	0	0	0	0	0	0	0	0	0	0	0	0	0	0	0	0.0419338	NA	NA	ENSMUSG00000105665	3	-1	113055796	113056625	Gm38395	predicted gene, 38395 [Source:MGI Symbol;Acc:MGI:5618687]	MGI:5618687	-	-	processed_pseudogene
ENSMUSG00000105667	0	0	0	0	0	0	0	0	0	0	0	0	0	0	0	0	0	0	0.0419338	NA	NA	ENSMUSG00000105667	14	1	54334217	54334899	Gm3945	predicted gene 3945 [Source:MGI Symbol;Acc:MGI:3782119]	MGI:3782119	-	-	processed_pseudogene
ENSMUSG00000105668	0	0	0	0	0	0	0	0	0	0	0	0	0	0	0	0	0	0	0.0419338	NA	NA	ENSMUSG00000105668	6	-1	70297554	70298119	Igkv8-22	immunoglobulin kappa chain variable 8-22 [Source:MGI Symbol;Acc:MGI:5009833]	MGI:5009833	-	-	IG_V_pseudogene
ENSMUSG00000105669	0	0	0	0	0	0	0	0	0	0	0	0	0	0	0	0	0	0	0.0419338	NA	NA	ENSMUSG00000105669	12	1	115814954	115815575	Gm18341	predicted gene, 18341 [Source:MGI Symbol;Acc:MGI:5010526]	MGI:5010526	-	-	processed_pseudogene
ENSMUSG00000105670	0	0	0	0	0	0	0	0	0	0	0	0	0	0	0	0	0	0	0.0419338	NA	NA	ENSMUSG00000105670	3	-1	27026418	27026555	Gm44464	predicted gene, 44464 [Source:MGI Symbol;Acc:MGI:5690856]	MGI:5690856	-	-	miRNA
ENSMUSG00000105671	0	0	0	0	0	0	0	0	0	0	0	0	0	0	0	0	0	0	0.0419338	NA	NA	ENSMUSG00000105671	3	1	142898075	142898582	Gm31306	predicted gene, 31306 [Source:MGI Symbol;Acc:MGI:5590465]	MGI:5590465	-	-	transcribed_processed_pseudogene
ENSMUSG00000105672	0	0	0	0	0	0	0	0	0	0	0	0	0	0	0	0	0	0	0.0419338	NA	NA	ENSMUSG00000105672	3	1	102830494	102830818	Gm42816	predicted gene 42816 [Source:MGI Symbol;Acc:MGI:5662953]	MGI:5662953	-	-	unprocessed_pseudogene
ENSMUSG00000105673	0	0	0	0	0	0	0	0	0	0	0	0	0	0	0	0	0	0	0.0419338	NA	NA	ENSMUSG00000105673	5	1	126706914	126736252	1700081B01Rik	RIKEN cDNA 1700081B01 gene [Source:MGI Symbol;Acc:MGI:1920750]	MGI:1920750	-	-	lincRNA
ENSMUSG00000105675	0	0	0	0	0	0	0	0	0	0	0	0	0	0	0	0	0	0	0.0419338	NA	NA	ENSMUSG00000105675	5	-1	61602570	61603038	Gm43383	predicted gene 43383 [Source:MGI Symbol;Acc:MGI:5663520]	MGI:5663520	-	-	processed_pseudogene
ENSMUSG00000105678	0	0	0	0	0	0	0	0	0	0	0	0	0	0	0	0	0	0	0.0419338	NA	NA	ENSMUSG00000105678	5	-1	55789171	55792887	Gm43705	predicted gene 43705 [Source:MGI Symbol;Acc:MGI:5663842]	MGI:5663842	-	-	TEC
ENSMUSG00000105679	0	0	0	0	0	0	0	0	0	0	0	0	0	0	0	0	0	0	0.0419338	NA	NA	ENSMUSG00000105679	5	-1	140321622	140323844	Gm43338	predicted gene 43338 [Source:MGI Symbol;Acc:MGI:5663475]	MGI:5663475	-	-	TEC
ENSMUSG00000105680	0	0	0	0	0	0	0	0	0	0	0	0	0	0	0	0	0	0	0.0419338	NA	NA	ENSMUSG00000105680	12	1	115526351	115526959	Gm18340	predicted gene, 18340 [Source:MGI Symbol;Acc:MGI:5010525]	MGI:5010525	-	-	processed_pseudogene
ENSMUSG00000105684	0	0	0	0	0	0	0	0	0	0	0	0	0	0	0	0	0	0	0.0419338	NA	NA	ENSMUSG00000105684	6	1	68297762	68298489	Gm42612	predicted gene 42612 [Source:MGI Symbol;Acc:MGI:5662749]	MGI:5662749	-	-	processed_pseudogene
ENSMUSG00000105685	0	0	0	0	0	0	0	0	0	0	0	0	0	0	0	0	0	0	0.0419338	NA	NA	ENSMUSG00000105685	5	1	56157338	56157650	Gm43315	predicted gene 43315 [Source:MGI Symbol;Acc:MGI:5663452]	MGI:5663452	-	-	processed_pseudogene
ENSMUSG00000105688	0	0	0	0	0	0	0	0	0	0	0	0	0	0	0	0	0	0	0.0419338	NA	NA	ENSMUSG00000105688	5	-1	11485335	11501452	4930437M23Rik	RIKEN cDNA 4930437M23 gene [Source:MGI Symbol;Acc:MGI:1921226]	MGI:1921226	-	-	lincRNA
ENSMUSG00000105689	0	0	0	0	0	0	0	0	0	0	0	0	0	0	0	0	0	0	0.0419338	NA	NA	ENSMUSG00000105689	3	-1	99254698	99261285	Gm43120	predicted gene 43120 [Source:MGI Symbol;Acc:MGI:5663257]	MGI:5663257	-	-	antisense
ENSMUSG00000105690	0	0	0	0	0	0	0	0	0	0	0	0	0	0	0	0	0	0	0.0419338	NA	NA	ENSMUSG00000105690	8	-1	95756950	95757082	Gm26265	predicted gene, 26265 [Source:MGI Symbol;Acc:MGI:5456042]	MGI:5456042	-	-	snoRNA
ENSMUSG00000105693	0	0	0	0	0	0	0	0	0	0	0	0	0	0	0	0	0	0	0.0419338	NA	NA	ENSMUSG00000105693	5	1	57451626	57454277	Gm43706	predicted gene 43706 [Source:MGI Symbol;Acc:MGI:5663843]	MGI:5663843	-	-	TEC
ENSMUSG00000105696	0	0	0	0	0	0	0	0	0	0	0	0	0	0	0	0	0	0	0.0419338	NA	NA	ENSMUSG00000105696	3	-1	98522741	98526690	Gm19211	predicted gene, 19211 [Source:MGI Symbol;Acc:MGI:5011396]	MGI:5011396	-	-	unprocessed_pseudogene
ENSMUSG00000105697	0	0	0	0	0	0	0	0	0	0	0	0	0	0	0	0	0	0	0.0419338	NA	NA	ENSMUSG00000105697	6	1	108489743	108489803	Mir7661	microRNA 7661 [Source:MGI Symbol;Acc:MGI:5562770]	MGI:5562770	-	-	miRNA
ENSMUSG00000105702	0	0	0	0	0	0	0	0	0	0	0	0	0	0	0	0	0	0	0.0419338	NA	NA	ENSMUSG00000105702	5	1	55503529	55507128	Gm43780	predicted gene 43780 [Source:MGI Symbol;Acc:MGI:5663917]	MGI:5663917	-	-	TEC
ENSMUSG00000105704	0	0	0	0	0	0	0	0	0	0	0	0	0	0	0	0	0	0	0.0419338	NA	NA	ENSMUSG00000105704	5	1	86728906	86817106	Gm43055	predicted gene 43055 [Source:MGI Symbol;Acc:MGI:5663192]	MGI:5663192	-	-	lincRNA
ENSMUSG00000105705	0	0	0	0	0	0	0	0	0	0	0	0	0	0	0	0	0	0	0.0419338	NA	NA	ENSMUSG00000105705	5	1	11137279	11193590	AC174780.1	anaphase-promoting complex subunit 5 pseudogene	-	-	-	processed_pseudogene
ENSMUSG00000105711	0	0	0	0	0	0	0	0	0	0	0	0	0	0	0	0	0	0	0.0419338	NA	NA	ENSMUSG00000105711	5	-1	7233401	7235837	Gm42598	predicted gene 42598 [Source:MGI Symbol;Acc:MGI:5662735]	MGI:5662735	-	-	TEC
ENSMUSG00000105712	0	0	0	0	0	0	0	0	0	0	0	0	0	0	0	0	0	0	0.0419338	NA	NA	ENSMUSG00000105712	3	1	129433673	129434715	Gm5712	predicted gene 5712 [Source:MGI Symbol;Acc:MGI:3643598]	MGI:3643598	-	-	processed_pseudogene
ENSMUSG00000105715	0	0	0	0	0	0	0	0	0	0	0	0	0	0	0	0	0	0	0.0419338	NA	NA	ENSMUSG00000105715	13	-1	19162036	19193558	Gm31887	predicted gene, 31887 [Source:MGI Symbol;Acc:MGI:5591046]	MGI:5591046	-	-	antisense
ENSMUSG00000105716	0	0	0	0	0	0	0	0	0	0	0	0	0	0	0	0	0	0	0.0419338	NA	NA	ENSMUSG00000105716	3	1	130759265	130762111	Gm43522	predicted gene 43522 [Source:MGI Symbol;Acc:MGI:5663659]	MGI:5663659	-	-	lincRNA
ENSMUSG00000105718	0	0	0	0	0	0	0	0	0	0	0	0	0	0	0	0	0	0	0.0419338	NA	NA	ENSMUSG00000105718	3	1	148454941	148455811	Gm43576	predicted gene 43576 [Source:MGI Symbol;Acc:MGI:5663713]	MGI:5663713	-	-	TEC
ENSMUSG00000105720	0	0	0	0	0	0	0	0	0	0	0	0	0	0	0	0	0	0	0.0419338	NA	NA	ENSMUSG00000105720	5	-1	131932396	131934679	Gm42440	predicted gene 42440 [Source:MGI Symbol;Acc:MGI:5662577]	MGI:5662577	-	-	TEC
ENSMUSG00000105721	0	0	0	0	0	0	0	0	0	0	0	0	0	0	0	0	0	0	0.0419338	NA	NA	ENSMUSG00000105721	14	1	53020416	53020991	Trav7d-6	T cell receptor alpha variable 7D-6 [Source:MGI Symbol;Acc:MGI:2444626]	MGI:2444626	-	-	TR_V_gene
ENSMUSG00000105722	0	0	0	0	0	0	0	0	0	0	0	0	0	0	0	0	0	0	0.0419338	NA	NA	ENSMUSG00000105722	5	1	3041627	3042711	Gm18187	predicted gene, 18187 [Source:MGI Symbol;Acc:MGI:5010372]	MGI:5010372	-	-	processed_pseudogene
ENSMUSG00000105723	0	0	0	0	0	0	0	0	0	0	0	0	0	0	0	0	0	0	0.0419338	NA	NA	ENSMUSG00000105723	14	1	24088877	24088930	Mir7210	microRNA 7210 [Source:MGI Symbol;Acc:MGI:5562740]	MGI:5562740	-	-	miRNA
ENSMUSG00000105724	0	0	0	0	0	0	0	0	0	0	0	0	0	0	0	0	0	0	0.0419338	NA	NA	ENSMUSG00000105724	2	-1	77074271	77074352	Gm44360	predicted gene, 44360 [Source:MGI Symbol;Acc:MGI:5690752]	MGI:5690752	-	-	miRNA
ENSMUSG00000105725	0	0	0	0	0	0	0	0	0	0	0	0	0	0	0	0	0	0	0.0419338	NA	NA	ENSMUSG00000105725	6	-1	69716562	69716956	Igkv12-49	immunoglobulin kappa chain variable 12-49 [Source:MGI Symbol;Acc:MGI:5009830]	MGI:5009830	-	-	IG_V_pseudogene
ENSMUSG00000105726	0	0	0	0	0	0	0	0	0	0	0	0	0	0	0	0	0	0	0.0419338	NA	NA	ENSMUSG00000105726	5	-1	131694721	131695875	Gm42443	predicted gene 42443 [Source:MGI Symbol;Acc:MGI:5662580]	MGI:5662580	-	-	TEC
ENSMUSG00000105727	0	0	0	0	0	0	0	0	0	0	0	0	0	0	0	0	0	0	0.0419338	NA	NA	ENSMUSG00000105727	6	-1	70209552	70213767	Gm8828	predicted gene 8828 [Source:MGI Symbol;Acc:MGI:3643936]	MGI:3643936	-	-	processed_pseudogene
ENSMUSG00000105730	0	0	0	0	0	0	0	0	0	0	0	0	0	0	0	0	0	0	0.0419338	NA	NA	ENSMUSG00000105730	5	1	64360514	64363631	Gm43838	predicted gene 43838 [Source:MGI Symbol;Acc:MGI:5663975]	MGI:5663975	-	-	lincRNA
ENSMUSG00000105732	0	0	0	0	0	0	0	0	0	0	0	0	0	0	0	0	0	0	0.0419338	NA	NA	ENSMUSG00000105732	17	-1	53874990	53875550	Sult1c2-ps1	sulfotransferase family, cytosolic, 1C, member 2, pseudogene 1 [Source:MGI Symbol;Acc:MGI:5645886]	MGI:5645886	-	-	unprocessed_pseudogene
ENSMUSG00000105733	0	0	0	0	0	0	0	0	0	0	0	0	0	0	0	0	0	0	0.0419338	NA	NA	ENSMUSG00000105733	3	-1	127240576	127243775	Gm42973	predicted gene 42973 [Source:MGI Symbol;Acc:MGI:5663110]	MGI:5663110	-	-	TEC
ENSMUSG00000105734	0	0	0	0	0	0	0	0	0	0	0	0	0	0	0	0	0	0	0.0419338	NA	NA	ENSMUSG00000105734	3	-1	95386461	95402841	4930558C23Rik	RIKEN cDNA 4930558C23 gene [Source:MGI Symbol;Acc:MGI:1914904]	MGI:1914904	-	-	protein_coding
ENSMUSG00000105735	0	0	0	0	0	0	0	0	0	0	0	0	0	0	0	0	0	0	0.0419338	NA	NA	ENSMUSG00000105735	5	1	112640335	112641635	4933415J04Rik	RIKEN cDNA 4933415J04 gene [Source:MGI Symbol;Acc:MGI:1918422]	MGI:1918422	-	-	TEC
ENSMUSG00000105737	0	0	0	0	0	0	0	0	0	0	0	0	0	0	0	0	0	0	0.0419338	NA	NA	ENSMUSG00000105737	12	1	115659013	115659636	Gm6105	predicted gene 6105 [Source:MGI Symbol;Acc:MGI:3649051]	MGI:3649051	-	-	processed_pseudogene
ENSMUSG00000105738	0	0	0	0	0	0	0	0	0	0	0	0	0	0	0	0	0	0	0.0419338	NA	NA	ENSMUSG00000105738	X	-1	52378121	52378181	Mir6384	microRNA 6384 [Source:MGI Symbol;Acc:MGI:5562785]	MGI:5562785	-	-	miRNA
ENSMUSG00000105739	0	0	0	0	0	0	0	0	0	0	0	0	0	0	0	0	0	0	0.0419338	NA	NA	ENSMUSG00000105739	3	1	34183307	34184192	Gm5708	predicted gene 5708 [Source:MGI Symbol;Acc:MGI:3647478]	MGI:3647478	-	-	processed_pseudogene
ENSMUSG00000105743	0	0	0	0	0	0	0	0	0	0	0	0	0	0	0	0	0	0	0.0419338	NA	NA	ENSMUSG00000105743	18	1	35554567	35554636	Mir1949	microRNA 1949 [Source:MGI Symbol;Acc:MGI:3837022]	MGI:3837022	-	-	miRNA
ENSMUSG00000105744	0	0	0	0	0	0	0	0	0	0	0	0	0	0	0	0	0	0	0.0419338	NA	NA	ENSMUSG00000105744	5	-1	25532158	25532431	Gm43141	predicted gene 43141 [Source:MGI Symbol;Acc:MGI:5663278]	MGI:5663278	-	-	processed_pseudogene
ENSMUSG00000105746	0	0	0	0	0	0	0	0	0	0	0	0	0	0	0	0	0	0	0.0419338	NA	NA	ENSMUSG00000105746	3	-1	90468898	90470959	Gm43595	predicted gene 43595 [Source:MGI Symbol;Acc:MGI:5663732]	MGI:5663732	-	-	unprocessed_pseudogene
ENSMUSG00000105747	0	0	0	0	0	0	0	0	0	0	0	0	0	0	0	0	0	0	0.0419338	NA	NA	ENSMUSG00000105747	6	1	69362725	69363187	Igkv13-64	immunoglobulin kappa chain variable 13-64 [Source:MGI Symbol;Acc:MGI:5009834]	MGI:5009834	-	-	IG_V_pseudogene
ENSMUSG00000105749	0	0	0	0	0	0	0	0	0	0	0	0	0	0	0	0	0	0	0.0419338	NA	NA	ENSMUSG00000105749	12	1	115773343	115774991	Gm9251	predicted gene 9251 [Source:MGI Symbol;Acc:MGI:3645129]	MGI:3645129	-	-	processed_pseudogene
ENSMUSG00000105750	0	0	0	0	0	0	0	0	0	0	0	0	0	0	0	0	0	0	0.0419338	NA	NA	ENSMUSG00000105750	5	1	13481028	13484934	Gm43130	predicted gene 43130 [Source:MGI Symbol;Acc:MGI:5663267]	MGI:5663267	-	-	TEC
ENSMUSG00000105751	0	0	0	0	0	0	0	0	0	0	0	0	0	0	0	0	0	0	0.0419338	NA	NA	ENSMUSG00000105751	3	-1	138495868	138496093	Gm43724	predicted gene 43724 [Source:MGI Symbol;Acc:MGI:5663861]	MGI:5663861	-	-	processed_pseudogene
ENSMUSG00000105752	0	0	0	0	0	0	0	0	0	0	0	0	0	0	0	0	0	0	0.0419338	NA	NA	ENSMUSG00000105752	6	1	68979198	68979663	Igkv13-82	immunoglobulin kappa chain variable 13-82 [Source:MGI Symbol;Acc:MGI:5009866]	MGI:5009866	-	-	IG_V_pseudogene
ENSMUSG00000105753	0	0	0	0	0	0	0	0	0	0	0	0	0	0	0	0	0	0	0.0419338	NA	NA	ENSMUSG00000105753	3	1	105502907	105504846	Gm43847	predicted gene 43847 [Source:MGI Symbol;Acc:MGI:5663984]	MGI:5663984	-	-	sense_intronic
ENSMUSG00000105754	0	0	0	0	0	0	0	0	0	0	0	0	0	0	0	0	0	0	0.0419338	NA	NA	ENSMUSG00000105754	8	-1	45581615	45581751	Gm23604	predicted gene, 23604 [Source:MGI Symbol;Acc:MGI:5453381]	MGI:5453381	-	-	snoRNA
ENSMUSG00000105756	0	0	0	0	0	0	0	0	0	0	0	0	0	0	0	0	0	0	0.0419338	NA	NA	ENSMUSG00000105756	11	1	72953107	72953196	Gm44467	predicted gene, 44467 [Source:MGI Symbol;Acc:MGI:5690859]	MGI:5690859	-	-	miRNA
ENSMUSG00000105759	0	0	0	0	0	0	0	0	0	0	0	0	0	0	0	0	0	0	0.0419338	NA	NA	ENSMUSG00000105759	5	1	124237724	124238435	Gm42425	predicted gene 42425 [Source:MGI Symbol;Acc:MGI:5662562]	MGI:5662562	-	-	antisense
ENSMUSG00000105763	0	0	0	0	0	0	0	0	0	0	0	0	0	0	0	0	0	0	0.0419338	NA	NA	ENSMUSG00000105763	5	1	25126135	25126700	Gm19088	predicted gene, 19088 [Source:MGI Symbol;Acc:MGI:5011273]	MGI:5011273	-	-	processed_pseudogene
ENSMUSG00000105764	0	0	0	0	0	0	0	0	0	0	0	0	0	0	0	0	0	0	0.0419338	NA	NA	ENSMUSG00000105764	5	1	145409648	145409840	Gm42859	predicted gene 42859 [Source:MGI Symbol;Acc:MGI:5662996]	MGI:5662996	-	-	processed_pseudogene
ENSMUSG00000105765	0	0	0	0	0	0	0	0	0	0	0	0	0	0	0	0	0	0	0.0419338	NA	NA	ENSMUSG00000105765	3	-1	134404143	134423635	4930539C22Rik	RIKEN cDNA 4930539C22 gene [Source:MGI Symbol;Acc:MGI:1922458]	MGI:1922458	-	-	lincRNA
ENSMUSG00000105766	0	0	0	0	0	0	0	0	0	0	0	0	0	0	0	0	0	0	0.0419338	NA	NA	ENSMUSG00000105766	5	-1	21956094	21957986	Gm19666	predicted gene, 19666 [Source:MGI Symbol;Acc:MGI:5011851]	MGI:5011851	-	-	TEC
ENSMUSG00000105767	0	0	0	0	0	0	0	0	0	0	0	0	0	0	0	0	0	0	0.0419338	NA	NA	ENSMUSG00000105767	3	-1	121711611	121712428	Gm43607	predicted gene 43607 [Source:MGI Symbol;Acc:MGI:5663744]	MGI:5663744	-	-	lincRNA
ENSMUSG00000105768	0	0	0	0	0	0	0	0	0	0	0	0	0	0	0	0	0	0	0.0419338	NA	NA	ENSMUSG00000105768	10	-1	109326769	109326851	Gm44495	predicted gene, 44495 [Source:MGI Symbol;Acc:MGI:5690887]	MGI:5690887	-	-	miRNA
ENSMUSG00000105770	0	0	0	0	0	0	0	0	0	0	0	0	0	0	0	0	0	0	0.0419338	NA	NA	ENSMUSG00000105770	1	1	185242975	185243043	Mir664	microRNA 664 [Source:MGI Symbol;Acc:MGI:4358947]	MGI:4358947	-	-	miRNA
ENSMUSG00000105772	0	0	0	0	0	0	0	0	0	0	0	0	0	0	0	0	0	0	0.0419338	NA	NA	ENSMUSG00000105772	5	-1	128295628	128298868	Gm42496	predicted gene 42496 [Source:MGI Symbol;Acc:MGI:5662633]	MGI:5662633	-	-	TEC
ENSMUSG00000105773	0	0	0	0	0	0	0	0	0	0	0	0	0	0	0	0	0	0	0.0419338	NA	NA	ENSMUSG00000105773	5	1	131880269	131883768	4930563F08Rik	RIKEN cDNA 4930563F08 gene [Source:MGI Symbol;Acc:MGI:1922619]	MGI:1922619	-	-	antisense
ENSMUSG00000105777	0	0	0	0	0	0	0	0	0	0	0	0	0	0	0	0	0	0	0.0419338	NA	NA	ENSMUSG00000105777	3	-1	140692038	140760704	Gm43049	predicted gene 43049 [Source:MGI Symbol;Acc:MGI:5663186]	MGI:5663186	-	-	lincRNA
ENSMUSG00000105778	0	0	0	0	0	0	0	0	0	0	0	0	0	0	0	0	0	0	0.0419338	NA	NA	ENSMUSG00000105778	5	-1	113324493	113324545	Mir7229	microRNA 7229 [Source:MGI Symbol;Acc:MGI:5562765]	MGI:5562765	-	-	miRNA
ENSMUSG00000105780	0	0	0	0	0	0	0	0	0	0	0	0	0	0	0	0	0	0	0.0419338	NA	NA	ENSMUSG00000105780	1	1	161037604	161037680	Snord80	small nucleolar RNA, C/D box 80 [Source:MGI Symbol;Acc:MGI:5454266]	MGI:5454266	-	-	snoRNA
ENSMUSG00000105781	0	0	0	0	0	0	0	0	0	0	0	0	0	0	0	0	0	0	0.0419338	NA	NA	ENSMUSG00000105781	6	-1	70105860	70106415	Igkv8-31	immunoglobulin kappa chain variable 8-31 [Source:MGI Symbol;Acc:MGI:3644798]	MGI:3644798	-	-	IG_V_pseudogene
ENSMUSG00000105783	0	0	0	0	0	0	0	0	0	0	0	0	0	0	0	0	0	0	0.0419338	NA	NA	ENSMUSG00000105783	2	1	10503791	10503877	Mir669a-12	microRNA 669a-12 [Source:MGI Symbol;Acc:MGI:4834297]	MGI:4834297	-	-	miRNA
ENSMUSG00000105785	0	0	0	0	0	0	0	0	0	0	0	0	0	0	0	0	0	0	0.0419338	NA	NA	ENSMUSG00000105785	3	1	112591563	112591955	Gm42526	predicted gene 42526 [Source:MGI Symbol;Acc:MGI:5662663]	MGI:5662663	-	-	processed_pseudogene
ENSMUSG00000105786	0	0	0	0	0	0	0	0	0	0	0	0	0	0	0	0	0	0	0.0419338	NA	NA	ENSMUSG00000105786	5	1	26355418	26357230	Gm18957	predicted gene, 18957 [Source:MGI Symbol;Acc:MGI:5011142]	MGI:5011142	-	-	processed_pseudogene
ENSMUSG00000105788	0	0	0	0	0	0	0	0	0	0	0	0	0	0	0	0	0	0	0.0419338	NA	NA	ENSMUSG00000105788	12	1	69159518	69159596	Gm47295	predicted gene, 47295 [Source:MGI Symbol;Acc:MGI:6096155]	MGI:6096155	-	-	miRNA
ENSMUSG00000105790	0	0	0	0	0	0	0	0	0	0	0	0	0	0	0	0	0	0	0.0419338	NA	NA	ENSMUSG00000105790	5	-1	149247950	149248027	Gm24105	predicted gene, 24105 [Source:MGI Symbol;Acc:MGI:5453882]	MGI:5453882	-	-	miRNA
ENSMUSG00000105791	0	0	0	0	0	0	0	0	0	0	0	0	0	0	0	0	0	0	0.0419338	NA	NA	ENSMUSG00000105791	5	-1	48978278	48979585	Gm43341	predicted gene 43341 [Source:MGI Symbol;Acc:MGI:5663478]	MGI:5663478	-	-	TEC
ENSMUSG00000105793	0	0	0	0	0	0	0	0	0	0	0	0	0	0	0	0	0	0	0.0419338	NA	NA	ENSMUSG00000105793	3	1	104129424	104130261	Gm17956	predicted gene, 17956 [Source:MGI Symbol;Acc:MGI:5010141]	MGI:5010141	-	-	processed_pseudogene
ENSMUSG00000105794	0	0	0	0	0	0	0	0	0	0	0	0	0	0	0	0	0	0	0.0419338	NA	NA	ENSMUSG00000105794	3	1	66953541	66953862	Gm43516	predicted gene 43516 [Source:MGI Symbol;Acc:MGI:5663653]	MGI:5663653	-	-	processed_pseudogene
ENSMUSG00000105795	0	0	0	0	0	0	0	0	0	0	0	0	0	0	0	0	0	0	0.0419338	NA	NA	ENSMUSG00000105795	5	1	122025330	122029697	Gm3970	predicted gene 3970 [Source:MGI Symbol;Acc:MGI:3782144]	MGI:3782144	-	-	antisense
ENSMUSG00000105796	0	0	0	0	0	0	0	0	0	0	0	0	0	0	0	0	0	0	0.0419338	NA	NA	ENSMUSG00000105796	5	-1	87737106	87737210	Gm42845	predicted gene 42845 [Source:MGI Symbol;Acc:MGI:5662982]	MGI:5662982	-	-	processed_pseudogene
ENSMUSG00000105798	0	0	0	0	0	0	0	0	0	0	0	0	0	0	0	0	0	0	0.0419338	NA	NA	ENSMUSG00000105798	3	-1	99180753	99181281	Gm18982	predicted gene, 18982 [Source:MGI Symbol;Acc:MGI:5011167]	MGI:5011167	-	-	processed_pseudogene
ENSMUSG00000105799	0	0	0	0	0	0	0	0	0	0	0	0	0	0	0	0	0	0	0.0419338	NA	NA	ENSMUSG00000105799	2	-1	26591363	26591420	Mir126b	microRNA 126b [Source:MGI Symbol;Acc:MGI:5562755]	MGI:5562755	-	-	miRNA
ENSMUSG00000105800	0	0	0	0	0	0	0	0	0	0	0	0	0	0	0	0	0	0	0.0419338	NA	NA	ENSMUSG00000105800	5	1	3212335	3213694	Gm18985	predicted gene, 18985 [Source:MGI Symbol;Acc:MGI:5011170]	MGI:5011170	-	-	unprocessed_pseudogene
ENSMUSG00000105803	0	0	0	0	0	0	0	0	0	0	0	0	0	0	0	0	0	0	0.0419338	NA	NA	ENSMUSG00000105803	3	1	157071744	157073308	Gm43526	predicted gene 43526 [Source:MGI Symbol;Acc:MGI:5663663]	MGI:5663663	-	-	TEC
ENSMUSG00000105805	0	0	0	0	0	0	0	0	0	0	0	0	0	0	0	0	0	0	0.0419338	NA	NA	ENSMUSG00000105805	9	-1	18098152	18098262	Gm44498	predicted gene, 44498 [Source:MGI Symbol;Acc:MGI:5690890]	MGI:5690890	-	-	miRNA
ENSMUSG00000105806	0	0	0	0	0	0	0	0	0	0	0	0	0	0	0	0	0	0	0.0419338	NA	NA	ENSMUSG00000105806	3	-1	27308406	27308674	Gm43345	predicted gene 43345 [Source:MGI Symbol;Acc:MGI:5663482]	MGI:5663482	-	-	processed_pseudogene
ENSMUSG00000105807	0	0	0	0	0	0	0	0	0	0	0	0	0	0	0	0	0	0	0.0419338	NA	NA	ENSMUSG00000105807	5	1	88144704	88145058	Gm42622	predicted gene 42622 [Source:MGI Symbol;Acc:MGI:5662759]	MGI:5662759	-	-	processed_pseudogene
ENSMUSG00000105809	0	0	0	0	0	0	0	0	0	0	0	0	0	0	0	0	0	0	0.0419338	NA	NA	ENSMUSG00000105809	5	1	132546056	132550633	Gm42626	predicted gene 42626 [Source:MGI Symbol;Acc:MGI:5662763]	MGI:5662763	-	-	lincRNA
ENSMUSG00000105810	0	0	0	0	0	0	0	0	0	0	0	0	0	0	0	0	0	0	0.0419338	NA	NA	ENSMUSG00000105810	3	1	108555467	108556904	Gm43435	predicted gene 43435 [Source:MGI Symbol;Acc:MGI:5663572]	MGI:5663572	-	-	TEC
ENSMUSG00000105811	0	0	0	0	0	0	0	0	0	0	0	0	0	0	0	0	0	0	0.0419338	NA	NA	ENSMUSG00000105811	3	-1	143878393	143954774	Gm42707	predicted gene 42707 [Source:MGI Symbol;Acc:MGI:5662844]	MGI:5662844	-	-	lincRNA
ENSMUSG00000105816	0	0	0	0	0	0	0	0	0	0	0	0	0	0	0	0	0	0	0.0419338	NA	NA	ENSMUSG00000105816	3	-1	128117015	128231606	D030025E07Rik	RIKEN cDNA D030025E07 gene [Source:MGI Symbol;Acc:MGI:3028083]	MGI:3028083	-	-	processed_transcript
ENSMUSG00000105817	0	0	0	0	0	0	0	0	0	0	0	0	0	0	0	0	0	0	0.0419338	NA	NA	ENSMUSG00000105817	6	1	68591374	68591832	Igkv15-97	immunoglobulin kappa chain variable 15-97 [Source:MGI Symbol;Acc:MGI:5009871]	MGI:5009871	-	-	IG_V_pseudogene
ENSMUSG00000105819	0	0	0	0	0	0	0	0	0	0	0	0	0	0	0	0	0	0	0.0419338	NA	NA	ENSMUSG00000105819	3	-1	90708881	90709614	Gm42579	predicted gene 42579 [Source:MGI Symbol;Acc:MGI:5662716]	MGI:5662716	-	-	processed_pseudogene
ENSMUSG00000105821	0	0	0	0	0	0	0	0	0	0	0	0	0	0	0	0	0	0	0.0419338	NA	NA	ENSMUSG00000105821	2	-1	113476708	113476821	Gm44465	predicted gene, 44465 [Source:MGI Symbol;Acc:MGI:5690857]	MGI:5690857	-	-	miRNA
ENSMUSG00000105822	0	0	0	0	0	0	0	0	0	0	0	0	0	0	0	0	0	0	0.0419338	NA	NA	ENSMUSG00000105822	3	-1	127390076	127393706	Gm42969	predicted gene 42969 [Source:MGI Symbol;Acc:MGI:5663106]	MGI:5663106	-	-	TEC
ENSMUSG00000105823	0	0	0	0	0	0	0	0	0	0	0	0	0	0	0	0	0	0	0.0419338	NA	NA	ENSMUSG00000105823	14	1	54000959	54001267	Trdv3	T cell receptor delta variable 3 [Source:MGI Symbol;Acc:MGI:5009960]	MGI:5009960	-	-	TR_V_pseudogene
ENSMUSG00000105825	0	0	0	0	0	0	0	0	0	0	0	0	0	0	0	0	0	0	0.0419338	NA	NA	ENSMUSG00000105825	8	-1	110556766	110556862	Gm44489	predicted gene, 44489 [Source:MGI Symbol;Acc:MGI:5690881]	MGI:5690881	-	-	miRNA
ENSMUSG00000105828	0	0	0	0	0	0	0	0	0	0	0	0	0	0	0	0	0	0	0.0419338	NA	NA	ENSMUSG00000105828	5	-1	49217301	49217688	Gm43048	predicted gene 43048 [Source:MGI Symbol;Acc:MGI:5663185]	MGI:5663185	-	-	TEC
ENSMUSG00000105829	0	0	0	0	0	0	0	0	0	0	0	0	0	0	0	0	0	0	0.0419338	NA	NA	ENSMUSG00000105829	3	1	115518576	115519011	Gm43669	predicted gene 43669 [Source:MGI Symbol;Acc:MGI:5663806]	MGI:5663806	-	-	processed_pseudogene
ENSMUSG00000105830	0	0	0	0	0	0	0	0	0	0	0	0	0	0	0	0	0	0	0.0419338	NA	NA	ENSMUSG00000105830	13	-1	19311245	19311304	Trgj2	T cell receptor gamma joining 2 [Source:MGI Symbol;Acc:MGI:4439598]	MGI:4439598	-	-	TR_J_gene
ENSMUSG00000105831	0	0	0	0	0	0	0	0	0	0	0	0	0	0	0	0	0	0	0.0419338	NA	NA	ENSMUSG00000105831	5	-1	43948120	43948661	Gm43184	predicted gene 43184 [Source:MGI Symbol;Acc:MGI:5663321]	MGI:5663321	-	-	TEC
ENSMUSG00000105832	0	0	0	0	0	0	0	0	0	0	0	0	0	0	0	0	0	0	0.0419338	NA	NA	ENSMUSG00000105832	5	1	7276324	7276909	Gm43841	predicted gene 43841 [Source:MGI Symbol;Acc:MGI:5663978]	MGI:5663978	-	-	processed_pseudogene
ENSMUSG00000105836	0	0	0	0	0	0	0	0	0	0	0	0	0	0	0	0	0	0	0.0419338	NA	NA	ENSMUSG00000105836	3	-1	113631578	113632184	Gm17954	predicted gene, 17954 [Source:MGI Symbol;Acc:MGI:5010139]	MGI:5010139	-	-	processed_pseudogene
ENSMUSG00000105838	0	0	0	0	0	0	0	0	0	0	0	0	0	0	0	0	0	0	0.0419338	NA	NA	ENSMUSG00000105838	3	-1	138711535	138726984	4930425O10Rik	RIKEN cDNA 4930425O10 gene [Source:MGI Symbol;Acc:MGI:1921885]	MGI:1921885	-	-	lincRNA
ENSMUSG00000105839	0	0	0	0	0	0	0	0	0	0	0	0	0	0	0	0	0	0	0.0419338	NA	NA	ENSMUSG00000105839	13	-1	21924928	21925016	Gm44456	predicted gene, 44456 [Source:MGI Symbol;Acc:MGI:5690848]	MGI:5690848	-	-	miRNA
ENSMUSG00000105840	0	0	0	0	0	0	0	0	0	0	0	0	0	0	0	0	0	0	0.0419338	NA	NA	ENSMUSG00000105840	3	-1	53666863	53667328	Gm6073	predicted gene 6073 [Source:MGI Symbol;Acc:MGI:3648425]	MGI:3648425	-	-	processed_pseudogene
ENSMUSG00000105841	0	0	0	0	0	0	0	0	0	0	0	0	0	0	0	0	0	0	0.0419338	NA	NA	ENSMUSG00000105841	2	-1	32712900	32712972	Mir3960	microRNA 3960 [Source:MGI Symbol;Acc:MGI:4950394]	MGI:4950394	-	-	miRNA
ENSMUSG00000105844	0	0	0	0	0	0	0	0	0	0	0	0	0	0	0	0	0	0	0.0419338	NA	NA	ENSMUSG00000105844	2	1	42809035	42809166	Gm24350	predicted gene, 24350 [Source:MGI Symbol;Acc:MGI:5454127]	MGI:5454127	-	-	snoRNA
ENSMUSG00000105845	0	0	0	0	0	0	0	0	0	0	0	0	0	0	0	0	0	0	0.0419338	NA	NA	ENSMUSG00000105845	5	-1	140545486	140546392	Gm42808	predicted gene 42808 [Source:MGI Symbol;Acc:MGI:5662945]	MGI:5662945	-	-	lincRNA
ENSMUSG00000105847	0	0	0	0	0	0	0	0	0	0	0	0	0	0	0	0	0	0	0.0419338	NA	NA	ENSMUSG00000105847	9	1	15312611	15312669	Mir7650	microRNA 7650 [Source:MGI Symbol;Acc:MGI:5562783]	MGI:5562783	-	-	miRNA
ENSMUSG00000105849	0	0	0	0	0	0	0	0	0	0	0	0	0	0	0	0	0	0	0.0419338	NA	NA	ENSMUSG00000105849	12	1	109743158	109743236	Mir409	microRNA 409 [Source:MGI Symbol;Acc:MGI:3619396]	MGI:3619396	-	-	miRNA
ENSMUSG00000105850	0	0	0	0	0	0	0	0	0	0	0	0	0	0	0	0	0	0	0.0419338	NA	NA	ENSMUSG00000105850	5	1	97195586	97207964	Gm2861	predicted gene 2861 [Source:MGI Symbol;Acc:MGI:3781037]	MGI:3781037	-	-	lincRNA
ENSMUSG00000105853	0	0	0	0	0	0	0	0	0	0	0	0	0	0	0	0	0	0	0.0419338	NA	NA	ENSMUSG00000105853	12	1	109723458	109723539	Mir376b	microRNA 376b [Source:MGI Symbol;Acc:MGI:3619378]	MGI:3619378	-	-	miRNA
ENSMUSG00000105855	0	0	0	0	0	0	0	0	0	0	0	0	0	0	0	0	0	0	0.0419338	NA	NA	ENSMUSG00000105855	3	-1	102783179	102784789	Gm42681	predicted gene 42681 [Source:MGI Symbol;Acc:MGI:5662818]	MGI:5662818	-	-	antisense
ENSMUSG00000105856	0	0	0	0	0	0	0	0	0	0	0	0	0	0	0	0	0	0	0.0419338	NA	NA	ENSMUSG00000105856	9	-1	109988967	109991834	Gm43732	predicted gene 43732 [Source:MGI Symbol;Acc:MGI:5663869]	MGI:5663869	-	-	antisense
ENSMUSG00000105857	0	0	0	0	0	0	0	0	0	0	0	0	0	0	0	0	0	0	0.0419338	NA	NA	ENSMUSG00000105857	5	1	128336777	128342778	Gm42817	predicted gene 42817 [Source:MGI Symbol;Acc:MGI:5662954]	MGI:5662954	-	-	antisense
ENSMUSG00000105859	0	0	0	0	0	0	0	0	0	0	0	0	0	0	0	0	0	0	0.0419338	NA	NA	ENSMUSG00000105859	3	1	110399131	110399773	Gm19185	predicted gene, 19185 [Source:MGI Symbol;Acc:MGI:5011370]	MGI:5011370	-	-	processed_pseudogene
ENSMUSG00000105860	0	0	0	0	0	0	0	0	0	0	0	0	0	0	0	0	0	0	0.0419338	NA	NA	ENSMUSG00000105860	3	1	95352784	95352977	Gm42578	predicted gene 42578 [Source:MGI Symbol;Acc:MGI:5662715]	MGI:5662715	-	-	processed_pseudogene
ENSMUSG00000105861	0	0	0	0	0	0	0	0	0	0	0	0	0	0	0	0	0	0	0.0419338	NA	NA	ENSMUSG00000105861	5	-1	44623919	44627701	Gm43508	predicted gene 43508 [Source:MGI Symbol;Acc:MGI:5663645]	MGI:5663645	-	-	TEC
ENSMUSG00000105862	0	0	0	0	0	0	0	0	0	0	0	0	0	0	0	0	0	0	0.0419338	NA	NA	ENSMUSG00000105862	6	-1	70497681	70498273	Igkv3-12-1	immunoglobulin kappa chain variable 3-12-1 [Source:MGI Symbol;Acc:MGI:3645632]	MGI:3645632	-	-	IG_V_pseudogene
ENSMUSG00000105863	0	0	0	0	0	0	0	0	0	0	0	0	0	0	0	0	0	0	0.0419338	NA	NA	ENSMUSG00000105863	16	1	38158008	38158139	Gm25617	predicted gene, 25617 [Source:MGI Symbol;Acc:MGI:5455394]	MGI:5455394	-	-	snoRNA
ENSMUSG00000105864	0	0	0	0	0	0	0	0	0	0	0	0	0	0	0	0	0	0	0.0419338	NA	NA	ENSMUSG00000105864	5	-1	5170394	5175152	Gm10484	predicted gene 10484 [Source:MGI Symbol;Acc:MGI:3642756]	MGI:3642756	-	-	sense_intronic
ENSMUSG00000105871	0	0	0	0	0	0	0	0	0	0	0	0	0	0	0	0	0	0	0.0419338	NA	NA	ENSMUSG00000105871	5	-1	96912700	96913241	Gm43147	predicted gene 43147 [Source:MGI Symbol;Acc:MGI:5663284]	MGI:5663284	-	-	TEC
ENSMUSG00000105872	0	0	0	0	0	0	0	0	0	0	0	0	0	0	0	0	0	0	0.0419338	NA	NA	ENSMUSG00000105872	3	-1	107906782	107911249	Gm9515	predicted gene 9515 [Source:MGI Symbol;Acc:MGI:3779925]	MGI:3779925	-	-	unprocessed_pseudogene
ENSMUSG00000105873	0	0	0	0	0	0	0	0	0	0	0	0	0	0	0	0	0	0	0.0419338	NA	NA	ENSMUSG00000105873	5	-1	141297143	141298103	Gm43708	predicted gene 43708 [Source:MGI Symbol;Acc:MGI:5663845]	MGI:5663845	-	-	TEC
ENSMUSG00000105874	0	0	0	0	0	0	0	0	0	0	0	0	0	0	0	0	0	0	0.0419338	NA	NA	ENSMUSG00000105874	13	-1	23934707	23934835	Gm44344	predicted gene, 44344 [Source:MGI Symbol;Acc:MGI:5690736]	MGI:5690736	-	-	miRNA
ENSMUSG00000105882	0	0	0	0	0	0	0	0	0	0	0	0	0	0	0	0	0	0	0.0419338	NA	NA	ENSMUSG00000105882	3	1	111789492	111791102	Gm42905	predicted gene 42905 [Source:MGI Symbol;Acc:MGI:5663042]	MGI:5663042	-	-	TEC
ENSMUSG00000105883	0	0	0	0	0	0	0	0	0	0	0	0	0	0	0	0	0	0	0.0419338	NA	NA	ENSMUSG00000105883	6	-1	69342472	69343004	Igkv4-65	immunoglobulin kappa chain variable 4-65 [Source:MGI Symbol;Acc:MGI:3644339]	MGI:3644339	-	-	IG_V_pseudogene
ENSMUSG00000105884	0	0	0	0	0	0	0	0	0	0	0	0	0	0	0	0	0	0	0.0419338	NA	NA	ENSMUSG00000105884	11	1	106501243	106501377	Gm22711	predicted gene, 22711 [Source:MGI Symbol;Acc:MGI:5452488]	MGI:5452488	-	-	snoRNA
ENSMUSG00000105885	0	0	0	0	0	0	0	0	0	0	0	0	0	0	0	0	0	0	0.0419338	NA	NA	ENSMUSG00000105885	17	1	53802860	53803479	Sult1c2-ps2	sulfotransferase family, cytosolic, 1C, member 2, pseudogene 2 [Source:MGI Symbol;Acc:MGI:5645888]	MGI:5645888	-	-	unprocessed_pseudogene
ENSMUSG00000105886	0	0	0	0	0	0	0	0	0	0	0	0	0	0	0	0	0	0	0.0419338	NA	NA	ENSMUSG00000105886	2	1	106809335	106809458	Gm22813	predicted gene, 22813 [Source:MGI Symbol;Acc:MGI:5452590]	MGI:5452590	-	-	scaRNA
ENSMUSG00000105887	0	0	0	0	0	0	0	0	0	0	0	0	0	0	0	0	0	0	0.0419338	NA	NA	ENSMUSG00000105887	14	1	52928332	52928601	Trav5d-3	T cell receptor alpha variable 5D-3 [Source:MGI Symbol;Acc:MGI:4936976]	MGI:4936976	-	-	TR_V_pseudogene
ENSMUSG00000105889	0	0	0	0	0	0	0	0	0	0	0	0	0	0	0	0	0	0	0.0419338	NA	NA	ENSMUSG00000105889	3	-1	121823444	121823849	Gm42776	predicted gene 42776 [Source:MGI Symbol;Acc:MGI:5662913]	MGI:5662913	-	-	processed_pseudogene
ENSMUSG00000105891	0	0	0	0	0	0	0	0	0	0	0	0	0	0	0	0	0	0	0.0419338	NA	NA	ENSMUSG00000105891	3	1	102262405	102445132	A230001M10Rik	RIKEN cDNA A230001M10 gene [Source:MGI Symbol;Acc:MGI:2443043]	MGI:2443043	-	-	lincRNA
ENSMUSG00000105894	0	0	0	0	0	0	0	0	0	0	0	0	0	0	0	0	0	0	0.0419338	NA	NA	ENSMUSG00000105894	3	1	152965433	152966417	Gm42710	predicted gene 42710 [Source:MGI Symbol;Acc:MGI:5662847]	MGI:5662847	-	-	TEC
ENSMUSG00000105897	0	0	0	0	0	0	0	0	0	0	0	0	0	0	0	0	0	0	0.0419338	NA	NA	ENSMUSG00000105897	5	-1	87290179	87311817	Gm7646	predicted gene 7646 [Source:MGI Symbol;Acc:MGI:3646880]	MGI:3646880	-	-	unprocessed_pseudogene
ENSMUSG00000105898	0	0	0	0	0	0	0	0	0	0	0	0	0	0	0	0	0	0	0.0419338	NA	NA	ENSMUSG00000105898	7	-1	15642188	15643208	Obox4-ps32	oocyte specific homeobox 4, pseudogene 32 [Source:MGI Symbol;Acc:MGI:5645800]	MGI:5645800	-	-	unprocessed_pseudogene
ENSMUSG00000105899	0	0	0	0	0	0	0	0	0	0	0	0	0	0	0	0	0	0	0.0419338	NA	NA	ENSMUSG00000105899	15	1	101678032	101678160	Gm44383	predicted gene, 44383 [Source:MGI Symbol;Acc:MGI:5690775]	MGI:5690775	-	-	miRNA
ENSMUSG00000105902	0	0	0	0	0	0	0	0	0	0	0	0	0	0	0	0	0	0	0.0419338	NA	NA	ENSMUSG00000105902	6	-1	99075911	99076057	Gm49348	predicted gene, 49348 [Source:MGI Symbol;Acc:MGI:6121547]	MGI:6121547	-	-	miRNA
ENSMUSG00000105903	0	0	0	0	0	0	0	0	0	0	0	0	0	0	0	0	0	0	0.0419338	NA	NA	ENSMUSG00000105903	5	-1	60940938	60945649	1700014F14Rik	RIKEN cDNA 1700014F14 gene [Source:MGI Symbol;Acc:MGI:1924172]	MGI:1924172	-	-	lincRNA
ENSMUSG00000105904	0	0	0	0	0	0	0	0	0	0	0	0	0	0	0	0	0	0	0.0419338	NA	NA	ENSMUSG00000105904	13	1	63301208	63301275	Mir24-1	microRNA 24-1 [Source:MGI Symbol;Acc:MGI:2676899]	MGI:2676899	-	-	miRNA
ENSMUSG00000105906	7	19	13	11	11	128	6	11	6.699	21.965	9.75956	9.95042	12.4396	142.295	5.78005	11.6873	27.572	0.000927126	0.043052	NA	NA	ENSMUSG00000105906	16	-1	19061618	19062071	Iglc1	immunoglobulin lambda constant 1 [Source:MGI Symbol;Acc:MGI:99546]	MGI:99546	-	abnormal B cell number	IG_C_gene
ENSMUSG00000105907	0	0	0	0	0	0	0	0	0	0	0	0	0	0	0	0	0	0	0.0419338	NA	NA	ENSMUSG00000105907	5	-1	146586645	146600102	Gm34333	predicted gene, 34333 [Source:MGI Symbol;Acc:MGI:5593492]	MGI:5593492	-	-	lincRNA
ENSMUSG00000105909	0	0	0	0	0	0	0	0	0	0	0	0	0	0	0	0	0	0	0.0419338	NA	NA	ENSMUSG00000105909	3	1	98286988	98290056	Gm43189	predicted gene 43189 [Source:MGI Symbol;Acc:MGI:5663326]	MGI:5663326	-	-	sense_intronic
ENSMUSG00000105910	0	0	0	0	0	0	0	0	0	0	0	0	0	0	0	0	0	0	0.0419338	NA	NA	ENSMUSG00000105910	3	-1	39008602	39009681	Gm43539	predicted gene 43539 [Source:MGI Symbol;Acc:MGI:5663676]	MGI:5663676	-	-	antisense
ENSMUSG00000105911	0	0	0	0	0	0	0	0	0	0	0	0	0	0	0	0	0	0	0.0419338	NA	NA	ENSMUSG00000105911	4	1	132309464	132309600	Snora16a	small nucleolar RNA, H/ACA box 16A [Source:MGI Symbol;Acc:MGI:4361141]	MGI:4361141	-	-	snoRNA
ENSMUSG00000105912	0	0	0	0	0	0	0	0	0	0	0	0	0	0	0	0	0	0	0.0419338	NA	NA	ENSMUSG00000105912	5	1	54349991	54358543	Gm10440	predicted gene 10440 [Source:MGI Symbol;Acc:MGI:3641803]	MGI:3641803	-	-	lincRNA
ENSMUSG00000105913	0	0	0	0	0	0	0	0	0	0	0	0	0	0	0	0	0	0	0.0419338	NA	NA	ENSMUSG00000105913	7	-1	45126918	45126991	Mir5121	microRNA 5121 [Source:MGI Symbol;Acc:MGI:4950446]	MGI:4950446	-	-	miRNA
ENSMUSG00000105915	0	0	0	0	0	0	0	0	0	0	0	0	0	0	0	0	0	0	0.0419338	NA	NA	ENSMUSG00000105915	6	-1	69834792	69835241	Igkv12-42	immunoglobulin kappa chain variable 12-42 [Source:MGI Symbol;Acc:MGI:5009852]	MGI:5009852	-	-	IG_V_pseudogene
ENSMUSG00000105916	0	0	0	0	0	0	0	0	0	0	0	0	0	0	0	0	0	0	0.0419338	NA	NA	ENSMUSG00000105916	5	1	15870247	15870655	Gm42453	predicted gene 42453 [Source:MGI Symbol;Acc:MGI:5662590]	MGI:5662590	-	-	processed_pseudogene
ENSMUSG00000105917	0	0	0	0	0	0	0	0	0	0	0	0	0	0	0	0	0	0	0.0419338	NA	NA	ENSMUSG00000105917	3	1	143368576	143371782	Gm43612	predicted gene 43612 [Source:MGI Symbol;Acc:MGI:5663749]	MGI:5663749	-	-	lincRNA
ENSMUSG00000105918	0	0	0	0	0	0	0	0	0	0	0	0	0	0	0	0	0	0	0.0419338	NA	NA	ENSMUSG00000105918	7	1	127490842	127490932	Gm47278	predicted gene, 47278 [Source:MGI Symbol;Acc:MGI:6096121]	MGI:6096121	-	-	miRNA
ENSMUSG00000105919	0	0	0	0	0	0	0	0	0	0	0	0	0	0	0	0	0	0	0.0419338	NA	NA	ENSMUSG00000105919	3	1	91039573	91039875	Gm7166	predicted gene 7166 [Source:MGI Symbol;Acc:MGI:3779688]	MGI:3779688	-	-	processed_pseudogene
ENSMUSG00000105921	0	0	0	0	0	0	0	0	0	0	0	0	0	0	0	0	0	0	0.0419338	NA	NA	ENSMUSG00000105921	17	-1	53911936	53912319	Mark4-ps	MAP/microtubule affinity regulating kinase 4, pseudogene [Source:MGI Symbol;Acc:MGI:3647884]	MGI:3647884	-	-	processed_pseudogene
ENSMUSG00000105923	0	0	0	0	0	0	0	0	0	0	0	0	0	0	0	0	0	0	0.0419338	NA	NA	ENSMUSG00000105923	3	1	143243055	143259884	A830019L24Rik	RIKEN cDNA A830019L24 gene [Source:MGI Symbol;Acc:MGI:2443282]	MGI:2443282	-	-	lincRNA
ENSMUSG00000105924	0	0	0	0	0	0	0	0	0	0	0	0	0	0	0	0	0	0	0.0419338	NA	NA	ENSMUSG00000105924	13	-1	23574716	23574853	Gm44359	predicted gene, 44359 [Source:MGI Symbol;Acc:MGI:5690751]	MGI:5690751	-	-	miRNA
ENSMUSG00000105925	0	0	0	0	0	0	0	0	0	0	0	0	0	0	0	0	0	0	0.0419338	NA	NA	ENSMUSG00000105925	3	-1	104957442	104958373	Gm43846	predicted gene 43846 [Source:MGI Symbol;Acc:MGI:5663983]	MGI:5663983	-	-	sense_intronic
ENSMUSG00000105926	0	0	0	0	0	0	0	0	0	0	0	0	0	0	0	0	0	0	0.0419338	NA	NA	ENSMUSG00000105926	5	-1	29946718	29950718	Gm43386	predicted gene 43386 [Source:MGI Symbol;Acc:MGI:5663523]	MGI:5663523	-	-	TEC
ENSMUSG00000105927	0	0	0	0	0	0	0	0	0	0	0	0	0	0	0	0	0	0	0.0419338	NA	NA	ENSMUSG00000105927	2	1	19888653	19888728	Gm44457	predicted gene, 44457 [Source:MGI Symbol;Acc:MGI:5690849]	MGI:5690849	-	-	miRNA
ENSMUSG00000105930	0	0	0	0	0	0	0	0	0	0	0	0	0	0	0	0	0	0	0.0419338	NA	NA	ENSMUSG00000105930	5	1	18814204	18814801	Gm17889	predicted gene, 17889 [Source:MGI Symbol;Acc:MGI:5010074]	MGI:5010074	-	-	processed_pseudogene
ENSMUSG00000105931	0	0	0	0	0	0	0	0	0	0	0	0	0	0	0	0	0	0	0.0419338	NA	NA	ENSMUSG00000105931	5	1	50838317	50840759	Gm43014	predicted gene 43014 [Source:MGI Symbol;Acc:MGI:5663151]	MGI:5663151	-	-	TEC
ENSMUSG00000105934	0	0	0	0	0	0	0	0	0	0	0	0	0	0	0	0	0	0	0.0419338	NA	NA	ENSMUSG00000105934	3	1	148653060	148653575	Gm43575	predicted gene 43575 [Source:MGI Symbol;Acc:MGI:5663712]	MGI:5663712	-	-	processed_pseudogene
ENSMUSG00000105937	0	0	0	0	0	0	0	0	0	0	0	0	0	0	0	0	0	0	0.0419338	NA	NA	ENSMUSG00000105937	3	-1	135963459	135963758	Gm43602	predicted gene 43602 [Source:MGI Symbol;Acc:MGI:5663739]	MGI:5663739	-	-	processed_pseudogene
ENSMUSG00000105938	0	0	0	0	0	0	0	0	0	0	0	0	0	0	0	0	0	0	0.0419338	NA	NA	ENSMUSG00000105938	3	1	102880780	102881068	Gm33866	predicted gene, 33866 [Source:MGI Symbol;Acc:MGI:5593025]	MGI:5593025	-	-	processed_pseudogene
ENSMUSG00000105946	0	0	0	0	0	0	0	0	0	0	0	0	0	0	0	0	0	0	0.0419338	NA	NA	ENSMUSG00000105946	5	1	27195955	27198868	Gm43776	predicted gene 43776 [Source:MGI Symbol;Acc:MGI:5663913]	MGI:5663913	-	-	TEC
ENSMUSG00000105948	0	0	0	0	0	0	0	0	0	0	0	0	0	0	0	0	0	0	0.0419338	NA	NA	ENSMUSG00000105948	9	-1	109541701	109542913	Gm43089	predicted gene 43089 [Source:MGI Symbol;Acc:MGI:5663226]	MGI:5663226	-	-	processed_pseudogene
ENSMUSG00000105949	0	0	0	0	0	0	0	0	0	0	0	0	0	0	0	0	0	0	0.0419338	NA	NA	ENSMUSG00000105949	3	1	156060891	156062063	Gm6510	predicted gene 6510 [Source:MGI Symbol;Acc:MGI:3645799]	MGI:3645799	-	-	processed_pseudogene
ENSMUSG00000105951	0	0	0	0	0	0	0	0	0	0	0	0	0	0	0	0	0	0	0.0419338	NA	NA	ENSMUSG00000105951	18	1	57681814	57681909	Gm44491	predicted gene, 44491 [Source:MGI Symbol;Acc:MGI:5690883]	MGI:5690883	-	-	miRNA
ENSMUSG00000105952	0	0	0	0	0	0	0	0	0	0	0	0	0	0	0	0	0	0	0.0419338	NA	NA	ENSMUSG00000105952	3	-1	133645808	133663391	Gm40153	predicted gene, 40153 [Source:MGI Symbol;Acc:MGI:5623038]	MGI:5623038	-	-	lincRNA
ENSMUSG00000105953	0	0	0	0	0	0	0	0	0	0	0	0	0	0	0	0	0	0	0.0419338	NA	NA	ENSMUSG00000105953	14	1	52956782	52957400	Trav15d-2-dv6d-2	T cell receptor alpha variable 15D-2-DV6D-2 [Source:MGI Symbol;Acc:MGI:3800299]	MGI:3800299	-	-	TR_V_gene
ENSMUSG00000105955	0	0	0	0	0	0	0	0	0	0	0	0	0	0	0	0	0	0	0.0419338	NA	NA	ENSMUSG00000105955	6	-1	69879350	69879819	Igkv12-40	immunoglobulin kappa chain variable 12-40 [Source:MGI Symbol;Acc:MGI:3643951]	MGI:3643951	-	-	IG_V_pseudogene
ENSMUSG00000105956	0	0	0	0	0	0	0	0	0	0	0	0	0	0	0	0	0	0	0.0419338	NA	NA	ENSMUSG00000105956	14	1	53225402	53225676	Trav5n-2	T cell receptor alpha variable 5N-2 [Source:MGI Symbol;Acc:MGI:5009974]	MGI:5009974	-	-	TR_V_pseudogene
ENSMUSG00000105958	0	0	0	0	0	0	0	0	0	0	0	0	0	0	0	0	0	0	0.0419338	NA	NA	ENSMUSG00000105958	5	-1	48799010	48801279	Gm43319	predicted gene 43319 [Source:MGI Symbol;Acc:MGI:5663456]	MGI:5663456	-	-	TEC
ENSMUSG00000105959	0	0	0	0	0	0	0	0	0	0	0	0	0	0	0	0	0	0	0.0419338	NA	NA	ENSMUSG00000105959	3	1	145419326	145420352	D530037P16Rik	RIKEN cDNA D530037P16 gene [Source:MGI Symbol;Acc:MGI:1925823]	MGI:1925823	-	-	sense_overlapping
ENSMUSG00000105963	0	0	0	0	0	0	0	0	0	0	0	0	0	0	0	0	0	0	0.0419338	NA	NA	ENSMUSG00000105963	14	-1	53918327	53961515	Gm43647	predicted gene 43647 [Source:MGI Symbol;Acc:MGI:5663784]	MGI:5663784	-	-	antisense
ENSMUSG00000105966	0	0	0	0	0	0	0	0	0	0	0	0	0	0	0	0	0	0	0.0419338	NA	NA	ENSMUSG00000105966	3	1	102369162	102370937	Gm43242	predicted gene 43242 [Source:MGI Symbol;Acc:MGI:5663379]	MGI:5663379	-	-	lincRNA
ENSMUSG00000105967	0	0	0	0	0	0	0	0	0	0	0	0	0	0	0	0	0	0	0.0419338	NA	NA	ENSMUSG00000105967	X	-1	143827223	143827344	Gm47298	predicted gene, 47298 [Source:MGI Symbol;Acc:MGI:6096161]	MGI:6096161	-	-	miRNA
ENSMUSG00000105968	0	0	0	0	0	0	0	0	0	0	0	0	0	0	0	0	0	0	0.0419338	NA	NA	ENSMUSG00000105968	6	1	69235758	69236158	Igkv13-71-1	immunoglobulin kappa chain variable 13-71-1 [Source:MGI Symbol;Acc:MGI:5009860]	MGI:5009860	-	-	IG_V_pseudogene
ENSMUSG00000105969	0	0	0	0	0	0	0	0	0	0	0	0	0	0	0	0	0	0	0.0419338	NA	NA	ENSMUSG00000105969	3	-1	127480179	127481190	Gm42525	predicted gene 42525 [Source:MGI Symbol;Acc:MGI:5662662]	MGI:5662662	-	-	transcribed_processed_pseudogene
ENSMUSG00000105971	0	0	0	0	0	0	0	0	0	0	0	0	0	0	0	0	0	0	0.0419338	NA	NA	ENSMUSG00000105971	3	1	53112166	53112989	Gm43805	predicted gene 43805 [Source:MGI Symbol;Acc:MGI:5663942]	MGI:5663942	-	-	TEC
ENSMUSG00000105972	0	0	0	0	0	0	0	0	0	0	0	0	0	0	0	0	0	0	0.0419338	NA	NA	ENSMUSG00000105972	12	-1	80391613	80391677	Mir1843a	microRNA 1843a [Source:MGI Symbol;Acc:MGI:4834219]	MGI:4834219	-	-	miRNA
ENSMUSG00000105973	0	0	0	0	0	0	0	0	0	0	0	0	0	0	0	0	0	0	0.0419338	NA	NA	ENSMUSG00000105973	3	-1	131610437	131613780	Gm42881	predicted gene 42881 [Source:MGI Symbol;Acc:MGI:5663018]	MGI:5663018	-	-	TEC
ENSMUSG00000105974	0	0	0	0	0	0	0	0	0	0	0	0	0	0	0	0	0	0	0.0419338	NA	NA	ENSMUSG00000105974	5	-1	48948021	48949969	Gm43318	predicted gene 43318 [Source:MGI Symbol;Acc:MGI:5663455]	MGI:5663455	-	-	TEC
ENSMUSG00000105978	0	0	0	0	0	0	0	0	0	0	0	0	0	0	0	0	0	0	0.0419338	NA	NA	ENSMUSG00000105978	5	-1	11022260	11038939	Gm43492	predicted gene 43492 [Source:MGI Symbol;Acc:MGI:5663629]	MGI:5663629	-	-	lincRNA
ENSMUSG00000105980	0	0	0	0	0	0	0	0	0	0	0	0	0	0	0	0	0	0	0.0419338	NA	NA	ENSMUSG00000105980	5	-1	7260856	7262399	Gm42597	predicted gene 42597 [Source:MGI Symbol;Acc:MGI:5662734]	MGI:5662734	-	-	TEC
ENSMUSG00000105982	0	0	0	0	0	0	0	0	0	0	0	0	0	0	0	0	0	0	0.0419338	NA	NA	ENSMUSG00000105982	1	1	34117359	34117431	Mir6896	microRNA 6896 [Source:MGI Symbol;Acc:MGI:5562721]	MGI:5562721	-	-	miRNA
ENSMUSG00000105984	0	0	0	0	0	0	0	0	0	0	0	0	0	0	0	0	0	0	0.0419338	NA	NA	ENSMUSG00000105984	12	-1	116152101	116152221	Gm44372	predicted gene, 44372 [Source:MGI Symbol;Acc:MGI:5690764]	MGI:5690764	-	-	miRNA
ENSMUSG00000105985	0	0	0	0	0	0	0	0	0	0	0	0	0	0	0	0	0	0	0.0419338	NA	NA	ENSMUSG00000105985	5	-1	132015610	132022934	Gm42993	predicted gene 42993 [Source:MGI Symbol;Acc:MGI:5663130]	MGI:5663130	-	-	TEC
ENSMUSG00000105988	0	0	0	0	0	0	0	0	0	0	0	0	0	0	0	0	0	0	0.0419338	NA	NA	ENSMUSG00000105988	15	1	101645144	101645259	Gm44479	predicted gene, 44479 [Source:MGI Symbol;Acc:MGI:5690871]	MGI:5690871	-	-	miRNA
ENSMUSG00000105989	0	0	0	0	0	0	0	0	0	0	0	0	0	0	0	0	0	0	0.0419338	NA	NA	ENSMUSG00000105989	6	1	69190083	69190282	Igkv13-73-1	immunoglobulin kappa chain variable 13-73-1 [Source:MGI Symbol;Acc:MGI:5009861]	MGI:5009861	-	-	IG_V_pseudogene
ENSMUSG00000105991	0	0	0	0	0	0	0	0	0	0	0	0	0	0	0	0	0	0	0.0419338	NA	NA	ENSMUSG00000105991	9	-1	49051335	49055465	1700042D02Rik	RIKEN cDNA 1700042D02 gene [Source:MGI Symbol;Acc:MGI:1920587]	MGI:1920587	-	-	lincRNA
ENSMUSG00000105993	0	0	0	0	0	0	0	0	0	0	0	0	0	0	0	0	0	0	0.0419338	NA	NA	ENSMUSG00000105993	X	1	42489691	42491524	Tex13c2	TEX13 family member C2 [Source:MGI Symbol;Acc:MGI:5663474]	MGI:5663474	100039899	-	protein_coding
ENSMUSG00000105994	0	0	0	0	0	0	0	0	0	0	0	0	0	0	0	0	0	0	0.0419338	NA	NA	ENSMUSG00000105994	5	1	47975005	47975335	Gm43427	predicted gene 43427 [Source:MGI Symbol;Acc:MGI:5663564]	MGI:5663564	-	-	processed_pseudogene
ENSMUSG00000105996	0	0	0	0	0	0	0	0	0	0	0	0	0	0	0	0	0	0	0.0419338	NA	NA	ENSMUSG00000105996	5	1	5696858	5698794	Gm43219	predicted gene 43219 [Source:MGI Symbol;Acc:MGI:5663356]	MGI:5663356	-	-	TEC
ENSMUSG00000105997	0	0	0	0	0	0	0	0	0	0	0	0	0	0	0	0	0	0	0.0419338	NA	NA	ENSMUSG00000105997	X	1	58794731	58794837	Gm44333	predicted gene, 44333 [Source:MGI Symbol;Acc:MGI:5690725]	MGI:5690725	-	-	miRNA
ENSMUSG00000105998	0	0	0	0	0	0	0	0	0	0	0	0	0	0	0	0	0	0	0.0419338	NA	NA	ENSMUSG00000105998	12	1	102987829	102987963	Gm44324	predicted gene, 44324 [Source:MGI Symbol;Acc:MGI:5690716]	MGI:5690716	-	-	miRNA
ENSMUSG00000105999	0	0	0	0	0	0	0	0	0	0	0	0	0	0	0	0	0	0	0.0419338	NA	NA	ENSMUSG00000105999	5	-1	29807471	29808158	Gm2213	predicted gene 2213 [Source:MGI Symbol;Acc:MGI:3780383]	MGI:3780383	-	-	processed_pseudogene
ENSMUSG00000106001	0	0	0	0	0	0	0	0	0	0	0	0	0	0	0	0	0	0	0.0419338	NA	NA	ENSMUSG00000106001	3	-1	125216915	125219553	Gm42826	predicted gene 42826 [Source:MGI Symbol;Acc:MGI:5662963]	MGI:5662963	-	-	TEC
ENSMUSG00000106002	0	0	0	0	0	0	0	0	0	0	0	0	0	0	0	0	0	0	0.0419338	NA	NA	ENSMUSG00000106002	3	-1	38203151	38208119	5430434I15Rik	RIKEN cDNA 5430434I15 gene [Source:MGI Symbol;Acc:MGI:1918592]	MGI:1918592	-	-	lincRNA
ENSMUSG00000106003	0	0	0	0	0	0	0	0	0	0	0	0	0	0	0	0	0	0	0.0419338	NA	NA	ENSMUSG00000106003	5	-1	87054603	87055665	Gm42465	predicted gene 42465 [Source:MGI Symbol;Acc:MGI:5662602]	MGI:5662602	-	-	unprocessed_pseudogene
ENSMUSG00000106004	0	0	0	0	0	0	0	0	0	0	0	0	0	0	0	0	0	0	0.0419338	NA	NA	ENSMUSG00000106004	5	1	15464171	15478876	Gm43391	predicted gene 43391 [Source:MGI Symbol;Acc:MGI:5663528]	MGI:5663528	-	-	antisense
ENSMUSG00000106005	0	0	0	0	0	0	0	0	0	0	0	0	0	0	0	0	0	0	0.0419338	NA	NA	ENSMUSG00000106005	3	1	116350103	116352888	Gm29151	predicted gene 29151 [Source:MGI Symbol;Acc:MGI:5579857]	MGI:5579857	-	-	antisense
ENSMUSG00000106006	0	0	0	0	0	0	0	0	0	0	0	0	0	0	0	0	0	0	0.0419338	NA	NA	ENSMUSG00000106006	3	-1	57809762	57810257	Gm17951	predicted gene, 17951 [Source:MGI Symbol;Acc:MGI:5010136]	MGI:5010136	-	-	processed_pseudogene
ENSMUSG00000106007	0	0	0	0	0	0	0	0	0	0	0	0	0	0	0	0	0	0	0.0419338	NA	NA	ENSMUSG00000106007	8	-1	38982903	38983035	Gm23128	predicted gene, 23128 [Source:MGI Symbol;Acc:MGI:5452905]	MGI:5452905	-	-	snoRNA
ENSMUSG00000106008	0	0	0	0	0	0	0	0	0	0	0	0	0	0	0	0	0	0	0.0419338	NA	NA	ENSMUSG00000106008	3	1	38369398	38373636	Gm42920	predicted gene 42920 [Source:MGI Symbol;Acc:MGI:5663057]	MGI:5663057	-	-	lincRNA
ENSMUSG00000106009	0	0	0	0	0	0	0	0	0	0	0	0	0	0	0	0	0	0	0.0419338	NA	NA	ENSMUSG00000106009	3	-1	124588512	124589157	Gm9379	predicted gene 9379 [Source:MGI Symbol;Acc:MGI:3643020]	MGI:3643020	-	-	processed_pseudogene
ENSMUSG00000106010	0	0	0	0	0	0	0	0	0	0	0	0	0	0	0	0	0	0	0.0419338	NA	NA	ENSMUSG00000106010	5	-1	51875419	51879602	Gm42616	predicted gene 42616 [Source:MGI Symbol;Acc:MGI:5662753]	MGI:5662753	-	-	TEC
ENSMUSG00000106011	0	0	0	0	0	0	0	0	0	0	0	0	0	0	0	0	0	0	0.0419338	NA	NA	ENSMUSG00000106011	3	1	153749299	153749591	Gm43833	predicted gene 43833 [Source:MGI Symbol;Acc:MGI:5663970]	MGI:5663970	-	-	processed_pseudogene
ENSMUSG00000106013	0	0	0	0	0	0	0	0	0	0	0	0	0	0	0	0	0	0	0.0419338	NA	NA	ENSMUSG00000106013	5	-1	59963119	59986004	4933402J10Rik	RIKEN cDNA 4933402J10 gene [Source:MGI Symbol;Acc:MGI:1918307]	MGI:1918307	-	-	lincRNA
ENSMUSG00000106014	0	0	0	0	0	0	0	0	0	0	0	0	0	0	0	0	0	0	0.0419338	NA	NA	ENSMUSG00000106014	11	-1	104425156	104425300	Gm47315	predicted gene, 47315 [Source:MGI Symbol;Acc:MGI:6096195]	MGI:6096195	-	-	miRNA
ENSMUSG00000106015	0	0	0	0	0	0	0	0	0	0	0	0	0	0	0	0	0	0	0.0419338	NA	NA	ENSMUSG00000106015	5	1	127578750	127580109	Gm42980	predicted gene 42980 [Source:MGI Symbol;Acc:MGI:5663117]	MGI:5663117	-	-	lincRNA
ENSMUSG00000106016	0	0	0	0	0	0	0	0	0	0	0	0	0	0	0	0	0	0	0.0419338	NA	NA	ENSMUSG00000106016	6	-1	69587295	69587810	Igkv4-56	immunoglobulin kappa chain variable 4-56 [Source:MGI Symbol;Acc:MGI:4439916]	MGI:4439916	-	-	IG_V_pseudogene
ENSMUSG00000106017	0	0	0	0	0	0	0	0	0	0	0	0	0	0	0	0	0	0	0.0419338	NA	NA	ENSMUSG00000106017	12	-1	109728108	109728222	Gm44322	predicted gene, 44322 [Source:MGI Symbol;Acc:MGI:5690714]	MGI:5690714	-	-	miRNA
ENSMUSG00000106018	0	0	0	0	0	0	0	0	0	0	0	0	0	0	0	0	0	0	0.0419338	NA	NA	ENSMUSG00000106018	3	1	157000417	157003594	Gm43527	predicted gene 43527 [Source:MGI Symbol;Acc:MGI:5663664]	MGI:5663664	-	-	TEC
ENSMUSG00000106021	0	0	0	0	0	0	0	0	0	0	0	0	0	0	0	0	0	0	0.0419338	NA	NA	ENSMUSG00000106021	9	1	28292748	28292844	Gm44316	predicted gene, 44316 [Source:MGI Symbol;Acc:MGI:5690708]	MGI:5690708	-	-	miRNA
ENSMUSG00000106023	0	0	0	0	0	0	0	0	0	0	0	0	0	0	0	0	0	0	0.0419338	NA	NA	ENSMUSG00000106023	3	1	147389712	147400995	Gm36831	predicted gene, 36831 [Source:MGI Symbol;Acc:MGI:5595990]	MGI:5595990	-	-	lincRNA
ENSMUSG00000106026	0	0	0	0	0	0	0	0	0	0	0	0	0	0	0	0	0	0	0.0419338	NA	NA	ENSMUSG00000106026	5	-1	11900483	11916836	Gm43131	predicted gene 43131 [Source:MGI Symbol;Acc:MGI:5663268]	MGI:5663268	-	-	lincRNA
ENSMUSG00000106027	0	0	0	0	0	0	0	0	0	0	0	0	0	0	0	0	0	0	0.0419338	NA	NA	ENSMUSG00000106027	2	1	10486653	10486739	Mir669a-7	microRNA 669a-7 [Source:MGI Symbol;Acc:MGI:4834286]	MGI:4834286	-	-	miRNA
ENSMUSG00000106029	0	0	0	0	0	0	0	0	0	0	0	0	0	0	0	0	0	0	0.0419338	NA	NA	ENSMUSG00000106029	3	1	128839836	128840521	Gm4410	predicted gene 4410 [Source:MGI Symbol;Acc:MGI:3782595]	MGI:3782595	-	-	transcribed_processed_pseudogene
ENSMUSG00000106030	0	0	0	0	0	0	0	0	0	0	0	0	0	0	0	0	0	0	0.0419338	NA	NA	ENSMUSG00000106030	5	-1	28032055	28036406	Gm43611	predicted gene 43611 [Source:MGI Symbol;Acc:MGI:5663748]	MGI:5663748	-	-	TEC
ENSMUSG00000106033	0	0	0	0	0	0	0	0	0	0	0	0	0	0	0	0	0	0	0.0419338	NA	NA	ENSMUSG00000106033	5	-1	145595796	145595960	Gm43381	predicted gene 43381 [Source:MGI Symbol;Acc:MGI:5663518]	MGI:5663518	-	-	processed_pseudogene
ENSMUSG00000106034	0	0	0	0	0	0	0	0	0	0	0	0	0	0	0	0	0	0	0.0419338	NA	NA	ENSMUSG00000106034	5	-1	11400212	11415204	1700108N06Rik	RIKEN cDNA 1700108N06 gene [Source:MGI Symbol;Acc:MGI:1920810]	MGI:1920810	-	-	lincRNA
ENSMUSG00000106039	0	0	0	0	0	0	0	0	0	0	0	0	0	0	0	0	0	0	0.0419338	NA	NA	ENSMUSG00000106039	16	-1	19194999	19195312	Iglc4	immunoglobulin lambda constant 4 [Source:MGI Symbol;Acc:MGI:3642936]	MGI:3642936	-	-	IG_C_gene
ENSMUSG00000106040	0	0	0	0	0	0	0	0	0	0	0	0	0	0	0	0	0	0	0.0419338	NA	NA	ENSMUSG00000106040	5	-1	145624092	145633993	Cyp3a63-ps	cytochrome P450, family 3, subfamily a, member 63, pseudogene [Source:MGI Symbol;Acc:MGI:3717142]	MGI:3717142	-	-	unprocessed_pseudogene
ENSMUSG00000106041	0	0	0	0	0	0	0	0	0	0	0	0	0	0	0	0	0	0	0.0419338	NA	NA	ENSMUSG00000106041	12	-1	115934272	115934904	Olfr241-ps1	olfactory receptor 241, pseudogene 1 [Source:MGI Symbol;Acc:MGI:3030075]	MGI:3030075	-	-	unprocessed_pseudogene
ENSMUSG00000106042	0	0	0	0	0	0	0	0	0	0	0	0	0	0	0	0	0	0	0.0419338	NA	NA	ENSMUSG00000106042	5	-1	60175916	60176549	Gm42861	predicted gene 42861 [Source:MGI Symbol;Acc:MGI:5662998]	MGI:5662998	-	-	processed_pseudogene
ENSMUSG00000106043	0	0	0	0	0	0	0	0	0	0	0	0	0	0	0	0	0	0	0.0419338	NA	NA	ENSMUSG00000106043	3	1	158180236	158181607	Gm42968	predicted gene 42968 [Source:MGI Symbol;Acc:MGI:5663105]	MGI:5663105	-	-	TEC
ENSMUSG00000106045	0	0	0	0	0	0	0	0	0	0	0	0	0	0	0	0	0	0	0.0419338	NA	NA	ENSMUSG00000106045	5	-1	132205069	132206704	Gm42996	predicted gene 42996 [Source:MGI Symbol;Acc:MGI:5663133]	MGI:5663133	-	-	TEC
ENSMUSG00000106046	0	0	0	0	0	0	0	0	0	0	0	0	0	0	0	0	0	0	0.0419338	NA	NA	ENSMUSG00000106046	7	1	112713951	112714079	Gm44462	predicted gene, 44462 [Source:MGI Symbol;Acc:MGI:5690854]	MGI:5690854	-	-	miRNA
ENSMUSG00000106047	0	0	0	0	0	0	0	0	0	0	0	0	0	0	0	0	0	0	0.0419338	NA	NA	ENSMUSG00000106047	3	1	156703900	156705227	Gm42942	predicted gene 42942 [Source:MGI Symbol;Acc:MGI:5663079]	MGI:5663079	-	-	TEC
ENSMUSG00000106049	0	0	0	0	0	0	0	0	0	0	0	0	0	0	0	0	0	0	0.0419338	NA	NA	ENSMUSG00000106049	5	-1	132434571	132437433	Gm43019	predicted gene 43019 [Source:MGI Symbol;Acc:MGI:5663156]	MGI:5663156	-	-	TEC
ENSMUSG00000106050	0	0	0	0	0	0	0	0	0	0	0	0	0	0	0	0	0	0	0.0419338	NA	NA	ENSMUSG00000106050	7	1	15906688	15907647	Ass-ps1	argininosuccinate synthetase pseudogene 1 [Source:MGI Symbol;Acc:MGI:88088]	MGI:88088	-	-	processed_pseudogene
ENSMUSG00000106051	0	0	0	0	0	0	0	0	0	0	0	0	0	0	0	0	0	0	0.0419338	NA	NA	ENSMUSG00000106051	3	-1	21113583	21114003	Gm43160	predicted gene 43160 [Source:MGI Symbol;Acc:MGI:5663297]	MGI:5663297	-	-	processed_pseudogene
ENSMUSG00000106052	0	0	0	0	0	0	0	0	0	0	0	0	0	0	0	0	0	0	0.0419338	NA	NA	ENSMUSG00000106052	3	1	143107948	143157903	Gm43614	predicted gene 43614 [Source:MGI Symbol;Acc:MGI:5663751]	MGI:5663751	-	-	lincRNA
ENSMUSG00000106053	0	0	0	0	0	0	0	0	0	0	0	0	0	0	0	0	0	0	0.0419338	NA	NA	ENSMUSG00000106053	3	1	159076364	159308081	Gm20752	predicted gene, 20752 [Source:MGI Symbol;Acc:MGI:5434108]	MGI:5434108	-	-	lincRNA
ENSMUSG00000106059	0	0	0	0	0	0	0	0	0	0	0	0	0	0	0	0	0	0	0.0419338	NA	NA	ENSMUSG00000106059	3	1	122861913	122862372	Gm9364	predicted gene 9364 [Source:MGI Symbol;Acc:MGI:3646838]	MGI:3646838	-	-	processed_pseudogene
ENSMUSG00000106061	0	0	0	0	0	0	0	0	0	0	0	0	0	0	0	0	0	0	0.0419338	NA	NA	ENSMUSG00000106061	3	-1	94533805	94535966	Gm43773	predicted gene 43773 [Source:MGI Symbol;Acc:MGI:5663910]	MGI:5663910	-	-	sense_intronic
ENSMUSG00000106064	0	0	0	0	0	0	0	0	0	0	0	0	0	0	0	0	0	0	0.0419338	NA	NA	ENSMUSG00000106064	5	1	6414399	6427065	Gm40263	predicted gene, 40263 [Source:MGI Symbol;Acc:MGI:5623148]	MGI:5623148	-	-	lincRNA
ENSMUSG00000106065	0	0	0	0	0	0	0	0	0	0	0	0	0	0	0	0	0	0	0.0419338	NA	NA	ENSMUSG00000106065	5	1	88196988	88201407	Gm42621	predicted gene 42621 [Source:MGI Symbol;Acc:MGI:5662758]	MGI:5662758	-	-	unprocessed_pseudogene
ENSMUSG00000106066	0	0	0	0	0	0	0	0	0	0	0	0	0	0	0	0	0	0	0.0419338	NA	NA	ENSMUSG00000106066	6	1	68348647	68349441	Igkv2-105	immunoglobulin kappa chain variable 2-105 [Source:MGI Symbol;Acc:MGI:5009874]	MGI:5009874	-	-	IG_V_pseudogene
ENSMUSG00000106070	0	0	0	0	0	0	0	0	0	0	0	0	0	0	0	0	0	0	0.0419338	NA	NA	ENSMUSG00000106070	3	1	101691789	101699632	Gm43135	predicted gene 43135 [Source:MGI Symbol;Acc:MGI:5663272]	MGI:5663272	-	-	lincRNA
ENSMUSG00000106071	0	0	0	0	0	0	0	0	0	0	0	0	0	0	0	0	0	0	0.0419338	NA	NA	ENSMUSG00000106071	3	1	141686553	141689164	Gm43826	predicted gene 43826 [Source:MGI Symbol;Acc:MGI:5663963]	MGI:5663963	-	-	TEC
ENSMUSG00000106072	0	0	0	0	0	0	0	0	0	0	0	0	0	0	0	0	0	0	0.0419338	NA	NA	ENSMUSG00000106072	3	1	130080779	130081129	Gm42663	predicted gene 42663 [Source:MGI Symbol;Acc:MGI:5662800]	MGI:5662800	-	-	processed_pseudogene
ENSMUSG00000106074	0	0	0	0	0	0	0	0	0	0	0	0	0	0	0	0	0	0	0.0419338	NA	NA	ENSMUSG00000106074	5	-1	87595902	87595993	Mir3969	microRNA 3969 [Source:MGI Symbol;Acc:MGI:4950408]	MGI:4950408	-	-	miRNA
ENSMUSG00000106075	0	0	0	0	0	0	0	0	0	0	0	0	0	0	0	0	0	0	0.0419338	NA	NA	ENSMUSG00000106075	3	1	119757338	119757515	Gm42804	predicted gene 42804 [Source:MGI Symbol;Acc:MGI:5662941]	MGI:5662941	-	-	processed_pseudogene
ENSMUSG00000106076	0	0	0	0	0	0	0	0	0	0	0	0	0	0	0	0	0	0	0.0419338	NA	NA	ENSMUSG00000106076	5	-1	63990388	63990871	Gm43840	predicted gene 43840 [Source:MGI Symbol;Acc:MGI:5663977]	MGI:5663977	-	-	processed_pseudogene
ENSMUSG00000106077	0	0	0	0	0	0	0	0	0	0	0	0	0	0	0	0	0	0	0.0419338	NA	NA	ENSMUSG00000106077	12	1	115615673	115616821	Gm5660	predicted gene 5660 [Source:MGI Symbol;Acc:MGI:3644129]	MGI:3644129	-	-	processed_pseudogene
ENSMUSG00000106079	0	0	0	0	0	0	0	0	0	0	0	0	0	0	0	0	0	0	0.0419338	NA	NA	ENSMUSG00000106079	3	1	135208987	135209411	Gm43033	predicted gene 43033 [Source:MGI Symbol;Acc:MGI:5663170]	MGI:5663170	-	-	processed_pseudogene
ENSMUSG00000106080	0	0	0	0	0	0	0	0	0	0	0	0	0	0	0	0	0	0	0.0419338	NA	NA	ENSMUSG00000106080	6	1	70262565	70263912	Gm8836	predicted gene 8836 [Source:MGI Symbol;Acc:MGI:3646852]	MGI:3646852	-	-	processed_pseudogene
ENSMUSG00000106081	0	0	0	0	0	0	0	0	0	0	0	0	0	0	0	0	0	0	0.0419338	NA	NA	ENSMUSG00000106081	1	1	36506562	36506702	Gm47280	predicted gene, 47280 [Source:MGI Symbol;Acc:MGI:6096125]	MGI:6096125	-	-	miRNA
ENSMUSG00000106082	0	0	0	0	0	0	0	0	0	0	0	0	0	0	0	0	0	0	0.0419338	NA	NA	ENSMUSG00000106082	5	-1	124721997	124725079	4930404A12Rik	RIKEN cDNA 4930404A12 gene [Source:MGI Symbol;Acc:MGI:3605803]	MGI:3605803	-	-	antisense
ENSMUSG00000106083	0	0	0	0	0	0	0	0	0	0	0	0	0	0	0	0	0	0	0.0419338	NA	NA	ENSMUSG00000106083	5	1	15798001	15799033	Gm42452	predicted gene 42452 [Source:MGI Symbol;Acc:MGI:5662589]	MGI:5662589	-	-	unprocessed_pseudogene
ENSMUSG00000106084	0	0	0	0	0	0	0	0	0	0	0	0	0	0	0	0	0	0	0.0419338	NA	NA	ENSMUSG00000106084	3	1	113854736	113856378	Gm18163	predicted gene, 18163 [Source:MGI Symbol;Acc:MGI:5010348]	MGI:5010348	-	-	processed_pseudogene
ENSMUSG00000106085	0	0	0	0	0	0	0	0	0	0	0	0	0	0	0	0	0	0	0.0419338	NA	NA	ENSMUSG00000106085	3	1	21603810	21605508	Gm43675	predicted gene 43675 [Source:MGI Symbol;Acc:MGI:5663812]	MGI:5663812	-	-	unprocessed_pseudogene
ENSMUSG00000106088	0	0	0	0	0	0	0	0	0	0	0	0	0	0	0	0	0	0	0.0419338	NA	NA	ENSMUSG00000106088	15	1	101692211	101692339	Gm44342	predicted gene, 44342 [Source:MGI Symbol;Acc:MGI:5690734]	MGI:5690734	-	-	miRNA
ENSMUSG00000106091	0	0	0	0	0	0	0	0	0	0	0	0	0	0	0	0	0	0	0.0419338	NA	NA	ENSMUSG00000106091	12	1	91123252	91123363	Gm44370	predicted gene, 44370 [Source:MGI Symbol;Acc:MGI:5690762]	MGI:5690762	-	-	miRNA
ENSMUSG00000106093	0	0	0	0	0	0	0	0	0	0	0	0	0	0	0	0	0	0	0.0419338	NA	NA	ENSMUSG00000106093	3	1	106001561	106017539	Gm42722	predicted gene 42722 [Source:MGI Symbol;Acc:MGI:5662859]	MGI:5662859	-	-	antisense
ENSMUSG00000106095	0	0	0	0	0	0	0	0	0	0	0	0	0	0	0	0	0	0	0.0419338	NA	NA	ENSMUSG00000106095	3	-1	130838455	130937337	2010110G14Rik	RIKEN cDNA 2010110G14 gene [Source:MGI Symbol;Acc:MGI:1917148]	MGI:1917148	-	-	lincRNA
ENSMUSG00000106096	0	0	0	0	0	0	0	0	0	0	0	0	0	0	0	0	0	0	0.0419338	NA	NA	ENSMUSG00000106096	3	1	35973771	35974091	B230207O21Rik	RIKEN cDNA B230207O21 gene [Source:MGI Symbol;Acc:MGI:3704213]	MGI:3704213	-	-	processed_pseudogene
ENSMUSG00000106097	0	0	0	0	0	0	0	0	0	0	0	0	0	0	0	0	0	0	0.0419338	NA	NA	ENSMUSG00000106097	5	1	133443342	133444263	Gm42625	predicted gene 42625 [Source:MGI Symbol;Acc:MGI:5662762]	MGI:5662762	-	-	TEC
ENSMUSG00000106098	0	0	0	0	0	0	0	0	0	0	0	0	0	0	0	0	0	0	0.0419338	NA	NA	ENSMUSG00000106098	6	1	68066369	68066828	Igkv14-118-2	immunoglobulin kappa chain variable 14-118-2 [Source:MGI Symbol;Acc:MGI:5009880]	MGI:5009880	-	-	IG_V_pseudogene
ENSMUSG00000106100	0	0	0	0	0	0	0	0	0	0	0	0	0	0	0	0	0	0	0.0419338	NA	NA	ENSMUSG00000106100	3	-1	111321330	111322857	Gm9314	predicted gene 9314 [Source:MGI Symbol;Acc:MGI:3647777]	MGI:3647777	-	-	processed_pseudogene
ENSMUSG00000106101	0	0	0	0	0	0	0	0	0	0	0	0	0	0	0	0	0	0	0.0419338	NA	NA	ENSMUSG00000106101	3	-1	108451270	108451648	Gm43438	predicted gene 43438 [Source:MGI Symbol;Acc:MGI:5663575]	MGI:5663575	-	-	processed_pseudogene
ENSMUSG00000106102	0	0	0	0	0	0	0	0	0	0	0	0	0	0	0	0	0	0	0.0419338	NA	NA	ENSMUSG00000106102	5	1	138106907	138107108	Gm43493	predicted gene 43493 [Source:MGI Symbol;Acc:MGI:5663630]	MGI:5663630	-	-	processed_pseudogene
ENSMUSG00000106104	0	0	0	0	0	0	0	0	0	0	0	0	0	0	0	0	0	0	0.0419338	NA	NA	ENSMUSG00000106104	5	1	21131076	21132022	Gm42660	predicted gene 42660 [Source:MGI Symbol;Acc:MGI:5662797]	MGI:5662797	-	-	TEC
ENSMUSG00000106108	0	0	0	0	0	0	0	0	0	0	0	0	0	0	0	0	0	0	0.0419338	NA	NA	ENSMUSG00000106108	3	1	109000024	109002094	Gm43221	predicted gene 43221 [Source:MGI Symbol;Acc:MGI:5663358]	MGI:5663358	-	-	antisense
ENSMUSG00000106109	0	0	0	0	0	0	0	0	0	0	0	0	0	0	0	0	0	0	0.0419338	NA	NA	ENSMUSG00000106109	3	1	143650310	143652087	Gm42704	predicted gene 42704 [Source:MGI Symbol;Acc:MGI:5662841]	MGI:5662841	-	-	lincRNA
ENSMUSG00000106113	0	0	0	0	0	0	0	0	0	0	0	0	0	0	0	0	0	0	0.0419338	NA	NA	ENSMUSG00000106113	5	1	54996620	54997448	Gm43779	predicted gene 43779 [Source:MGI Symbol;Acc:MGI:5663916]	MGI:5663916	-	-	processed_pseudogene
ENSMUSG00000106114	0	0	0	0	0	0	0	0	0	0	0	0	0	0	0	0	0	0	0.0419338	NA	NA	ENSMUSG00000106114	3	-1	123043312	123043735	Gm43286	predicted gene 43286 [Source:MGI Symbol;Acc:MGI:5663423]	MGI:5663423	-	-	processed_pseudogene
ENSMUSG00000106117	0	0	0	0	0	0	0	0	0	0	0	0	0	0	0	0	0	0	0.0419338	NA	NA	ENSMUSG00000106117	3	-1	90722611	90723513	Gm5284	predicted gene 5284 [Source:MGI Symbol;Acc:MGI:3646209]	MGI:3646209	-	-	processed_pseudogene
ENSMUSG00000106118	0	0	0	0	0	0	0	0	0	0	0	0	0	0	0	0	0	0	0.0419338	NA	NA	ENSMUSG00000106118	5	1	24085244	24085728	Gm18038	predicted gene, 18038 [Source:MGI Symbol;Acc:MGI:5010223]	MGI:5010223	-	-	processed_pseudogene
ENSMUSG00000106119	0	0	0	0	0	0	0	0	0	0	0	0	0	0	0	0	0	0	0.0419338	NA	NA	ENSMUSG00000106119	3	-1	128280658	128281091	Gm43656	predicted gene 43656 [Source:MGI Symbol;Acc:MGI:5663793]	MGI:5663793	-	-	processed_pseudogene
ENSMUSG00000106122	0	0	0	0	0	0	0	0	0	0	0	0	0	0	0	0	0	0	0.0419338	NA	NA	ENSMUSG00000106122	3	1	137690987	137699128	Gm42610	predicted gene 42610 [Source:MGI Symbol;Acc:MGI:5662747]	MGI:5662747	-	-	lincRNA
ENSMUSG00000106124	0	0	0	0	0	0	0	0	0	0	0	0	0	0	0	0	0	0	0.0419338	NA	NA	ENSMUSG00000106124	6	-1	68875428	68875823	Gm42539	predicted gene 42539 [Source:MGI Symbol;Acc:MGI:5662676]	MGI:5662676	-	-	IG_V_pseudogene
ENSMUSG00000106125	0	0	0	0	0	0	0	0	0	0	0	0	0	0	0	0	0	0	0.0419338	NA	NA	ENSMUSG00000106125	3	1	116663732	116664155	4930512P04Rik	RIKEN cDNA 4930512P04 gene [Source:MGI Symbol;Acc:MGI:1925434]	MGI:1925434	-	-	lincRNA
ENSMUSG00000106126	0	0	0	0	0	0	0	0	0	0	0	0	0	0	0	0	0	0	0.0419338	NA	NA	ENSMUSG00000106126	5	1	54807334	54810014	Gm43781	predicted gene 43781 [Source:MGI Symbol;Acc:MGI:5663918]	MGI:5663918	-	-	TEC
ENSMUSG00000106127	0	0	0	0	0	0	0	0	0	0	0	0	0	0	0	0	0	0	0.0419338	NA	NA	ENSMUSG00000106127	5	-1	139215469	139216356	4930520M14Rik	RIKEN cDNA 4930520M14 gene [Source:MGI Symbol;Acc:MGI:1925432]	MGI:1925432	-	-	antisense
ENSMUSG00000106128	0	0	0	0	0	0	0	0	0	0	0	0	0	0	0	0	0	0	0.0419338	NA	NA	ENSMUSG00000106128	3	1	116818815	116818978	Gm43520	predicted gene 43520 [Source:MGI Symbol;Acc:MGI:5663657]	MGI:5663657	-	-	TEC
ENSMUSG00000106129	0	0	0	0	0	0	0	0	0	0	0	0	0	0	0	0	0	0	0.0419338	NA	NA	ENSMUSG00000106129	3	-1	98469146	98473218	Gm19210	predicted gene, 19210 [Source:MGI Symbol;Acc:MGI:5011395]	MGI:5011395	-	-	unprocessed_pseudogene
ENSMUSG00000106130	0	0	0	0	0	0	0	0	0	0	0	0	0	0	0	0	0	0	0.0419338	NA	NA	ENSMUSG00000106130	3	-1	134147015	134147108	Gm44361	predicted gene, 44361 [Source:MGI Symbol;Acc:MGI:5690753]	MGI:5690753	-	-	miRNA
ENSMUSG00000106132	0	0	0	0	0	0	0	0	0	0	0	0	0	0	0	0	0	0	0.0419338	NA	NA	ENSMUSG00000106132	5	-1	87401319	87402978	Gm43370	predicted gene 43370 [Source:MGI Symbol;Acc:MGI:5663507]	MGI:5663507	-	-	unprocessed_pseudogene
ENSMUSG00000106134	0	0	0	0	0	0	0	0	0	0	0	0	0	0	0	0	0	0	0.0419338	NA	NA	ENSMUSG00000106134	9	1	109448645	109460105	Gm42493	predicted gene 42493 [Source:MGI Symbol;Acc:MGI:5662630]	MGI:5662630	-	-	antisense
ENSMUSG00000106136	0	0	0	0	0	0	0	0	0	0	0	0	0	0	0	0	0	0	0.0419338	NA	NA	ENSMUSG00000106136	5	1	72644410	72646552	4933408A14Rik	RIKEN cDNA 4933408A14 gene [Source:MGI Symbol;Acc:MGI:1921334]	MGI:1921334	-	-	lincRNA
ENSMUSG00000106138	0	0	0	0	0	0	0	0	0	0	0	0	0	0	0	0	0	0	0.0419338	NA	NA	ENSMUSG00000106138	12	-1	72475853	72475967	Gm44392	predicted gene, 44392 [Source:MGI Symbol;Acc:MGI:5690784]	MGI:5690784	-	-	miRNA
ENSMUSG00000106140	0	0	0	0	0	0	0	0	0	0	0	0	0	0	0	0	0	0	0.0419338	NA	NA	ENSMUSG00000106140	3	-1	36272327	36274660	Gm42208	predicted gene, 42208 [Source:MGI Symbol;Acc:MGI:5625093]	MGI:5625093	-	-	lincRNA
ENSMUSG00000106141	0	0	0	0	0	0	0	0	0	0	0	0	0	0	0	0	0	0	0.0419338	NA	NA	ENSMUSG00000106141	3	-1	135902295	135902841	Gm18330	predicted gene, 18330 [Source:MGI Symbol;Acc:MGI:5010515]	MGI:5010515	-	-	processed_pseudogene
ENSMUSG00000106142	0	0	0	0	0	0	0	0	0	0	0	0	0	0	0	0	0	0	0.0419338	NA	NA	ENSMUSG00000106142	5	1	106610292	106611033	Gm17937	predicted gene, 17937 [Source:MGI Symbol;Acc:MGI:5010122]	MGI:5010122	-	-	processed_pseudogene
ENSMUSG00000106143	0	0	0	0	0	0	0	0	0	0	0	0	0	0	0	0	0	0	0.0419338	NA	NA	ENSMUSG00000106143	3	1	92113192	92119317	Gm43735	predicted gene 43735 [Source:MGI Symbol;Acc:MGI:5663872]	MGI:5663872	-	-	antisense
ENSMUSG00000106144	0	0	0	0	0	0	0	0	0	0	0	0	0	0	0	0	0	0	0.0419338	NA	NA	ENSMUSG00000106144	5	1	25659809	25661275	Gm43972	predicted gene, 43972 [Source:MGI Symbol;Acc:MGI:5690364]	MGI:5690364	-	-	lincRNA
ENSMUSG00000106146	0	0	0	0	0	0	0	0	0	0	0	0	0	0	0	0	0	0	0.0419338	NA	NA	ENSMUSG00000106146	5	-1	58173434	58175528	Gm43045	predicted gene 43045 [Source:MGI Symbol;Acc:MGI:5663182]	MGI:5663182	-	-	TEC
ENSMUSG00000106147	0	0	0	0	0	0	0	0	0	0	0	0	0	0	0	0	0	0	0.0419338	NA	NA	ENSMUSG00000106147	10	1	40258467	40258679	Rnu3a	U3A small nuclear RNA [Source:MGI Symbol;Acc:MGI:97977]	MGI:97977	-	-	snoRNA
ENSMUSG00000106148	0	0	0	0	0	0	0	0	0	0	0	0	0	0	0	0	0	0	0.0419338	NA	NA	ENSMUSG00000106148	5	-1	11320804	11340297	Gm32877	predicted gene, 32877 [Source:MGI Symbol;Acc:MGI:5592036]	MGI:5592036	-	-	lincRNA
ENSMUSG00000106150	0	0	0	0	0	0	0	0	0	0	0	0	0	0	0	0	0	0	0.0419338	NA	NA	ENSMUSG00000106150	3	-1	124398086	124399758	4921527H02Rik	RIKEN cDNA 4921527H02 gene [Source:MGI Symbol;Acc:MGI:1918179]	MGI:1918179	-	-	TEC
ENSMUSG00000106151	0	0	0	0	0	0	0	0	0	0	0	0	0	0	0	0	0	0	0.0419338	NA	NA	ENSMUSG00000106151	X	-1	142962603	142962697	Gm44351	predicted gene, 44351 [Source:MGI Symbol;Acc:MGI:5690743]	MGI:5690743	-	-	miRNA
ENSMUSG00000106152	0	0	0	0	0	0	0	0	0	0	0	0	0	0	0	0	0	0	0.0419338	NA	NA	ENSMUSG00000106152	6	-1	56172928	56173031	Gm44413	predicted gene, 44413 [Source:MGI Symbol;Acc:MGI:5690805]	MGI:5690805	-	-	miRNA
ENSMUSG00000106153	0	0	0	0	0	0	0	0	0	0	0	0	0	0	0	0	0	0	0.0419338	NA	NA	ENSMUSG00000106153	5	1	111158311	111160688	Gm43677	predicted gene 43677 [Source:MGI Symbol;Acc:MGI:5663814]	MGI:5663814	-	-	TEC
ENSMUSG00000106154	0	0	0	0	0	0	0	0	0	0	0	0	0	0	0	0	0	0	0.0419338	NA	NA	ENSMUSG00000106154	6	-1	81895590	81895663	Mir7232	microRNA 7232 [Source:MGI Symbol;Acc:MGI:5562768]	MGI:5562768	-	-	miRNA
ENSMUSG00000106156	0	0	0	0	0	0	0	0	0	0	0	0	0	0	0	0	0	0	0.0419338	NA	NA	ENSMUSG00000106156	5	1	11512247	11513378	Gm21040	predicted gene, 21040 [Source:MGI Symbol;Acc:MGI:5434395]	MGI:5434395	-	-	processed_pseudogene
ENSMUSG00000106158	0	0	0	0	0	0	0	0	0	0	0	0	0	0	0	0	0	0	0.0419338	NA	NA	ENSMUSG00000106158	5	1	21031752	21033084	Gm43216	predicted gene 43216 [Source:MGI Symbol;Acc:MGI:5663353]	MGI:5663353	-	-	TEC
ENSMUSG00000106159	0	0	0	0	0	0	0	0	0	0	0	0	0	0	0	0	0	0	0.0419338	NA	NA	ENSMUSG00000106159	3	-1	140627180	140627432	Gm31211	predicted gene, 31211 [Source:MGI Symbol;Acc:MGI:5590370]	MGI:5590370	-	-	processed_pseudogene
ENSMUSG00000106160	0	0	0	0	0	0	0	0	0	0	0	0	0	0	0	0	0	0	0.0419338	NA	NA	ENSMUSG00000106160	5	-1	28168476	28168840	Gm43610	predicted gene 43610 [Source:MGI Symbol;Acc:MGI:5663747]	MGI:5663747	-	-	TEC
ENSMUSG00000106162	0	0	0	0	0	0	0	0	0	0	0	0	0	0	0	0	0	0	0.0419338	NA	NA	ENSMUSG00000106162	3	1	143330420	143332032	Gm43613	predicted gene 43613 [Source:MGI Symbol;Acc:MGI:5663750]	MGI:5663750	-	-	lincRNA
ENSMUSG00000106163	0	0	0	0	0	0	0	0	0	0	0	0	0	0	0	0	0	0	0.0419338	NA	NA	ENSMUSG00000106163	4	-1	106118968	106119082	Gm26047	predicted gene, 26047 [Source:MGI Symbol;Acc:MGI:5455824]	MGI:5455824	-	-	snoRNA
ENSMUSG00000106165	0	0	0	0	0	0	0	0	0	0	0	0	0	0	0	0	0	0	0.0419338	NA	NA	ENSMUSG00000106165	14	-1	53281075	53281509	Gm3922	predicted gene 3922 [Source:MGI Symbol;Acc:MGI:3782096]	MGI:3782096	-	-	processed_pseudogene
ENSMUSG00000106168	0	0	0	0	0	0	0	0	0	0	0	0	0	0	0	0	0	0	0.0419338	NA	NA	ENSMUSG00000106168	3	1	38614247	38615558	Gm43538	predicted gene 43538 [Source:MGI Symbol;Acc:MGI:5663675]	MGI:5663675	-	-	lincRNA
ENSMUSG00000106172	0	0	0	0	0	0	0	0	0	0	0	0	0	0	0	0	0	0	0.0419338	NA	NA	ENSMUSG00000106172	5	1	133519757	133520722	Gm17979	predicted gene, 17979 [Source:MGI Symbol;Acc:MGI:5010164]	MGI:5010164	-	-	processed_pseudogene
ENSMUSG00000106173	0	0	0	0	0	0	0	0	0	0	0	0	0	0	0	0	0	0	0.0419338	NA	NA	ENSMUSG00000106173	5	1	30759032	30760477	Gm42764	predicted gene 42764 [Source:MGI Symbol;Acc:MGI:5662901]	MGI:5662901	-	-	sense_intronic
ENSMUSG00000106174	0	0	0	0	0	0	0	0	0	0	0	0	0	0	0	0	0	0	0.0419338	NA	NA	ENSMUSG00000106174	3	-1	90846372	90848254	Gm43235	predicted gene 43235 [Source:MGI Symbol;Acc:MGI:5663372]	MGI:5663372	-	-	unprocessed_pseudogene
ENSMUSG00000106176	0	0	0	0	0	0	0	0	0	0	0	0	0	0	0	0	0	0	0.0419338	NA	NA	ENSMUSG00000106176	3	-1	58314939	58315310	Gm43730	predicted gene 43730 [Source:MGI Symbol;Acc:MGI:5663867]	MGI:5663867	-	-	processed_pseudogene
ENSMUSG00000106177	0	0	0	0	0	0	0	0	0	0	0	0	0	0	0	0	0	0	0.0419338	NA	NA	ENSMUSG00000106177	5	-1	16343398	16344181	Gm43491	predicted gene 43491 [Source:MGI Symbol;Acc:MGI:5663628]	MGI:5663628	-	-	processed_pseudogene
ENSMUSG00000106179	0	0	0	0	0	0	0	0	0	0	0	0	0	0	0	0	0	0	0.0419338	NA	NA	ENSMUSG00000106179	11	-1	75318488	75318608	Gm47300	predicted gene, 47300 [Source:MGI Symbol;Acc:MGI:6096165]	MGI:6096165	-	-	miRNA
ENSMUSG00000106180	0	0	0	0	0	0	0	0	0	0	0	0	0	0	0	0	0	0	0.0419338	NA	NA	ENSMUSG00000106180	3	-1	36213814	36214756	Gm18893	predicted gene, 18893 [Source:MGI Symbol;Acc:MGI:5011078]	MGI:5011078	-	-	processed_pseudogene
ENSMUSG00000106182	0	0	0	0	0	0	0	0	0	0	0	0	0	0	0	0	0	0	0.0419338	NA	NA	ENSMUSG00000106182	3	1	19768873	19769255	Gm7442	predicted gene 7442 [Source:MGI Symbol;Acc:MGI:3644940]	MGI:3644940	-	-	processed_pseudogene
ENSMUSG00000106183	0	0	0	0	0	0	0	0	0	0	0	0	0	0	0	0	0	0	0.0419338	NA	NA	ENSMUSG00000106183	9	-1	3038669	3038743	Mir101c	microRNA 101c [Source:MGI Symbol;Acc:MGI:4950030]	MGI:4950030	-	-	miRNA
ENSMUSG00000106185	0	0	0	0	0	0	0	0	0	0	0	0	0	0	0	0	0	0	0.0419338	NA	NA	ENSMUSG00000106185	5	1	86976820	86991777	Gm7631	predicted gene 7631 [Source:MGI Symbol;Acc:MGI:3644524]	MGI:3644524	-	-	unprocessed_pseudogene
ENSMUSG00000106187	0	0	0	0	0	0	0	0	0	0	0	0	0	0	0	0	0	0	0.0419338	NA	NA	ENSMUSG00000106187	6	1	68479316	68479573	Igkv15-101-1	immunoglobulin kappa chain variable 15-101-1 [Source:MGI Symbol;Acc:MGI:5009872]	MGI:5009872	-	-	IG_V_pseudogene
ENSMUSG00000106188	0	0	0	0	0	0	0	0	0	0	0	0	0	0	0	0	0	0	0.0419338	NA	NA	ENSMUSG00000106188	5	-1	145265879	145266377	Gm9710	predicted gene 9710 [Source:MGI Symbol;Acc:MGI:3780118]	MGI:3780118	-	-	processed_pseudogene
ENSMUSG00000106191	0	0	0	0	0	0	0	0	0	0	0	0	0	0	0	0	0	0	0.0419338	NA	NA	ENSMUSG00000106191	5	1	113142449	113142829	4930557B06Rik	RIKEN cDNA 4930557B06 gene [Source:MGI Symbol;Acc:MGI:1922593]	MGI:1922593	-	-	TEC
ENSMUSG00000106196	0	0	0	0	0	0	0	0	0	0	0	0	0	0	0	0	0	0	0.0419338	NA	NA	ENSMUSG00000106196	2	-1	94537987	94538069	Gm44461	predicted gene, 44461 [Source:MGI Symbol;Acc:MGI:5690853]	MGI:5690853	-	-	miRNA
ENSMUSG00000106199	0	0	0	0	0	0	0	0	0	0	0	0	0	0	0	0	0	0	0.0419338	NA	NA	ENSMUSG00000106199	2	1	22654283	22654350	Mir3967	microRNA 3967 [Source:MGI Symbol;Acc:MGI:4950406]	MGI:4950406	-	-	miRNA
ENSMUSG00000106201	0	0	0	0	0	0	0	0	0	0	0	0	0	0	0	0	0	0	0.0419338	NA	NA	ENSMUSG00000106201	3	-1	38438962	38439793	Gm7815	predicted gene 7815 [Source:MGI Symbol;Acc:MGI:3646285]	MGI:3646285	-	-	processed_pseudogene
ENSMUSG00000106203	0	0	0	0	0	0	0	0	0	0	0	0	0	0	0	0	0	0	0.0419338	NA	NA	ENSMUSG00000106203	13	-1	23751378	23751515	Gm44484	predicted gene, 44484 [Source:MGI Symbol;Acc:MGI:5690876]	MGI:5690876	-	-	miRNA
ENSMUSG00000106204	0	0	0	0	0	0	0	0	0	0	0	0	0	0	0	0	0	0	0.0419338	NA	NA	ENSMUSG00000106204	5	-1	19504455	19506123	Gm21009	predicted gene, 21009 [Source:MGI Symbol;Acc:MGI:5434364]	MGI:5434364	-	-	processed_pseudogene
ENSMUSG00000106207	0	0	0	0	0	0	0	0	0	0	0	0	0	0	0	0	0	0	0.0419338	NA	NA	ENSMUSG00000106207	3	1	140169284	140170211	Gm19184	predicted gene, 19184 [Source:MGI Symbol;Acc:MGI:5011369]	MGI:5011369	-	-	processed_pseudogene
ENSMUSG00000106210	0	0	0	0	0	0	0	0	0	0	0	0	0	0	0	0	0	0	0.0419338	NA	NA	ENSMUSG00000106210	3	1	143409401	143411532	1700001N15Rik	RIKEN cDNA 1700001N15 gene [Source:MGI Symbol;Acc:MGI:1923629]	MGI:1923629	-	-	lincRNA
ENSMUSG00000106212	0	0	0	0	0	0	0	0	0	0	0	0	0	0	0	0	0	0	0.0419338	NA	NA	ENSMUSG00000106212	5	-1	4819506	4822627	Gm43112	predicted gene 43112 [Source:MGI Symbol;Acc:MGI:5663249]	MGI:5663249	-	-	sense_intronic
ENSMUSG00000106213	0	0	0	0	0	0	0	0	0	0	0	0	0	0	0	0	0	0	0.0419338	NA	NA	ENSMUSG00000106213	6	1	69599887	69600316	Igkv13-55-1	immunoglobulin kappa chain variable 13-55-1 [Source:MGI Symbol;Acc:MGI:5009854]	MGI:5009854	-	-	IG_V_pseudogene
ENSMUSG00000106215	0	0	0	0	0	0	0	0	0	0	0	0	0	0	0	0	0	0	0.0419338	NA	NA	ENSMUSG00000106215	17	1	27358097	27358155	Mir7218	microRNA 7218 [Source:MGI Symbol;Acc:MGI:5562749]	MGI:5562749	-	-	miRNA
ENSMUSG00000106216	0	0	0	0	0	0	0	0	0	0	0	0	0	0	0	0	0	0	0.0419338	NA	NA	ENSMUSG00000106216	6	1	69409506	69409929	Igkv13-61-1	immunoglobulin kappa chain variable 13-61-1 [Source:MGI Symbol;Acc:MGI:5009857]	MGI:5009857	-	-	IG_V_pseudogene
ENSMUSG00000106221	0	0	0	0	0	0	0	0	0	0	0	0	0	0	0	0	0	0	0.0419338	NA	NA	ENSMUSG00000106221	4	1	149817764	149817823	Gm47301	predicted gene, 47301 [Source:MGI Symbol;Acc:MGI:6096167]	MGI:6096167	-	-	miRNA
ENSMUSG00000106222	0	0	0	0	0	0	0	0	0	0	0	0	0	0	0	0	0	0	0.0419338	NA	NA	ENSMUSG00000106222	6	-1	69326937	69327174	Rprl1	ribonuclease P RNA-like 1 [Source:MGI Symbol;Acc:MGI:105105]	MGI:105105	-	-	lincRNA
ENSMUSG00000106223	0	0	0	0	0	0	0	0	0	0	0	0	0	0	0	0	0	0	0.0419338	NA	NA	ENSMUSG00000106223	3	-1	41521247	41528474	2400006E01Rik	RIKEN cDNA 2400006E01 gene [Source:MGI Symbol;Acc:MGI:1925898]	MGI:1925898	-	-	lincRNA
ENSMUSG00000106225	0	0	0	0	0	0	0	0	0	0	0	0	0	0	0	0	0	0	0.0419338	NA	NA	ENSMUSG00000106225	5	-1	86005407	86005617	Gm43564	predicted gene 43564 [Source:MGI Symbol;Acc:MGI:5663701]	MGI:5663701	-	-	processed_pseudogene
ENSMUSG00000106226	0	0	0	0	0	0	0	0	0	0	0	0	0	0	0	0	0	0	0.0419338	NA	NA	ENSMUSG00000106226	6	-1	70040338	70040647	Gm43586	predicted gene 43586 [Source:MGI Symbol;Acc:MGI:5663723]	MGI:5663723	-	-	IG_V_pseudogene
ENSMUSG00000106228	0	0	0	0	0	0	0	0	0	0	0	0	0	0	0	0	0	0	0.0419338	NA	NA	ENSMUSG00000106228	12	-1	112109250	112109309	Mir3073b	microRNA 3073b [Source:MGI Symbol;Acc:MGI:5562738]	MGI:5562738	-	-	miRNA
ENSMUSG00000106231	0	0	0	0	0	0	0	0	0	0	0	0	0	0	0	0	0	0	0.0419338	NA	NA	ENSMUSG00000106231	3	1	33730600	33733534	Gm18611	predicted gene, 18611 [Source:MGI Symbol;Acc:MGI:5010796]	MGI:5010796	-	-	processed_pseudogene
ENSMUSG00000106232	0	0	0	0	0	0	0	0	0	0	0	0	0	0	0	0	0	0	0.0419338	NA	NA	ENSMUSG00000106232	9	1	111561423	111562036	Gm43236	predicted gene 43236 [Source:MGI Symbol;Acc:MGI:5663373]	MGI:5663373	-	-	antisense
ENSMUSG00000106233	0	0	0	0	0	0	0	0	0	0	0	0	0	0	0	0	0	0	0.0419338	NA	NA	ENSMUSG00000106233	X	-1	68010105	68010179	Mir509	microRNA 509 [Source:MGI Symbol;Acc:MGI:3718545]	MGI:3718545	-	-	miRNA
ENSMUSG00000106234	0	0	0	0	0	0	0	0	0	0	0	0	0	0	0	0	0	0	0.0419338	NA	NA	ENSMUSG00000106234	9	1	110974432	110974595	Gm43535	predicted gene 43535 [Source:MGI Symbol;Acc:MGI:5663672]	MGI:5663672	-	-	TEC
ENSMUSG00000106236	0	0	0	0	0	0	0	0	0	0	0	0	0	0	0	0	0	0	0.0419338	NA	NA	ENSMUSG00000106236	7	1	30552828	30552904	Gm38670	predicted gene, 38670 [Source:MGI Symbol;Acc:MGI:5621555]	MGI:5621555	-	-	miRNA
ENSMUSG00000106238	0	0	0	0	0	0	0	0	0	0	0	0	0	0	0	0	0	0	0.0419338	NA	NA	ENSMUSG00000106238	3	-1	124304184	124304430	Gm42824	predicted gene 42824 [Source:MGI Symbol;Acc:MGI:5662961]	MGI:5662961	-	-	processed_pseudogene
ENSMUSG00000106242	0	0	0	0	0	0	0	0	0	0	0	0	0	0	0	0	0	0	0.0419338	NA	NA	ENSMUSG00000106242	3	1	93388689	93388826	Gm44353	predicted gene, 44353 [Source:MGI Symbol;Acc:MGI:5690745]	MGI:5690745	-	-	miRNA
ENSMUSG00000106244	0	0	0	0	0	0	0	0	0	0	0	0	0	0	0	0	0	0	0.0419338	NA	NA	ENSMUSG00000106244	5	-1	49069010	49071460	Gm43046	predicted gene 43046 [Source:MGI Symbol;Acc:MGI:5663183]	MGI:5663183	-	-	TEC
ENSMUSG00000106245	0	0	0	0	0	0	0	0	0	0	0	0	0	0	0	0	0	0	0.0419338	NA	NA	ENSMUSG00000106245	3	1	128610987	128887161	Gm43824	predicted gene 43824 [Source:MGI Symbol;Acc:MGI:5663961]	MGI:5663961	-	-	lincRNA
ENSMUSG00000106247	0	0	0	0	0	0	0	0	0	0	0	0	0	0	0	0	0	0	0.0419338	NA	NA	ENSMUSG00000106247	5	-1	138264952	138279958	Gm43720	predicted gene 43720 [Source:MGI Symbol;Acc:MGI:5663857]	MGI:5663857	-	-	protein_coding
ENSMUSG00000106249	0	0	0	0	0	0	0	0	0	0	0	0	0	0	0	0	0	0	0.0419338	NA	NA	ENSMUSG00000106249	3	-1	130923483	130924837	Gm43349	predicted gene 43349 [Source:MGI Symbol;Acc:MGI:5663486]	MGI:5663486	-	-	lincRNA
ENSMUSG00000106250	0	0	0	0	0	0	0	0	0	0	0	0	0	0	0	0	0	0	0.0419338	NA	NA	ENSMUSG00000106250	5	-1	60024896	60025329	Gm43392	predicted gene 43392 [Source:MGI Symbol;Acc:MGI:5663529]	MGI:5663529	-	-	processed_pseudogene
ENSMUSG00000106252	0	0	0	0	0	0	0	0	0	0	0	0	0	0	0	0	0	0	0.0419338	NA	NA	ENSMUSG00000106252	2	-1	80628705	80628790	Mir684-1	microRNA 684-1 [Source:MGI Symbol;Acc:MGI:3629628]	MGI:3629628	-	-	miRNA
ENSMUSG00000106253	0	0	0	0	0	0	0	0	0	0	0	0	0	0	0	0	0	0	0.0419338	NA	NA	ENSMUSG00000106253	6	-1	81896599	81896676	Mir468	microRNA 468 [Source:MGI Symbol;Acc:MGI:3619414]	MGI:3619414	-	-	miRNA
ENSMUSG00000106255	0	0	0	0	0	0	0	0	0	0	0	0	0	0	0	0	0	0	0.0419338	NA	NA	ENSMUSG00000106255	5	-1	100910001	100913707	Gm36793	predicted gene, 36793 [Source:MGI Symbol;Acc:MGI:5595952]	MGI:5595952	-	-	lincRNA
ENSMUSG00000106256	0	0	0	0	0	0	0	0	0	0	0	0	0	0	0	0	0	0	0.0419338	NA	NA	ENSMUSG00000106256	6	-1	69750854	69751331	Igkv12-47	immunoglobulin kappa variable 12-47 [Source:MGI Symbol;Acc:MGI:3644595]	MGI:3644595	-	-	IG_V_pseudogene
ENSMUSG00000106259	0	0	0	0	0	0	0	0	0	0	0	0	0	0	0	0	0	0	0.0419338	NA	NA	ENSMUSG00000106259	14	1	53135122	53135678	Trav11n	T cell receptor alpha variable 11N [Source:MGI Symbol;Acc:MGI:3782076]	MGI:3782076	-	-	TR_V_pseudogene
ENSMUSG00000106263	0	0	0	0	0	0	0	0	0	0	0	0	0	0	0	0	0	0	0.0419338	NA	NA	ENSMUSG00000106263	5	-1	96456389	96457743	Gm33050	predicted gene, 33050 [Source:MGI Symbol;Acc:MGI:5592209]	MGI:5592209	-	-	antisense
ENSMUSG00000106264	0	0	0	0	0	0	0	0	0	0	0	0	0	0	0	0	0	0	0.0419338	NA	NA	ENSMUSG00000106264	X	1	135746716	135746769	Mir7646	microRNA 7646 [Source:MGI Symbol;Acc:MGI:5562788]	MGI:5562788	-	-	miRNA
ENSMUSG00000106265	0	0	0	0	0	0	0	0	0	0	0	0	0	0	0	0	0	0	0.0419338	NA	NA	ENSMUSG00000106265	5	-1	8327332	8329395	Gm42490	predicted gene 42490 [Source:MGI Symbol;Acc:MGI:5662627]	MGI:5662627	-	-	TEC
ENSMUSG00000106266	0	0	0	0	0	0	0	0	0	0	0	0	0	0	0	0	0	0	0.0419338	NA	NA	ENSMUSG00000106266	3	1	144320214	144321748	Gm43447	predicted gene 43447 [Source:MGI Symbol;Acc:MGI:5663584]	MGI:5663584	-	-	lincRNA
ENSMUSG00000106268	0	0	0	0	0	0	0	0	0	0	0	0	0	0	0	0	0	0	0.0419338	NA	NA	ENSMUSG00000106268	3	-1	131284127	131285144	Gm18492	predicted gene, 18492 [Source:MGI Symbol;Acc:MGI:5010677]	MGI:5010677	-	-	processed_pseudogene
ENSMUSG00000106269	0	0	0	0	0	0	0	0	0	0	0	0	0	0	0	0	0	0	0.0419338	NA	NA	ENSMUSG00000106269	5	1	23387109	23388601	4930580E04Rik	RIKEN cDNA 4930580E04 gene [Source:MGI Symbol;Acc:MGI:1923106]	MGI:1923106	-	-	lincRNA
ENSMUSG00000106270	0	0	0	0	0	0	0	0	0	0	0	0	0	0	0	0	0	0	0.0419338	NA	NA	ENSMUSG00000106270	3	1	53756731	53772950	C820005J03Rik	RIKEN cDNA C820005J03 gene [Source:MGI Symbol;Acc:MGI:2443105]	MGI:2443105	-	-	lincRNA
ENSMUSG00000106272	0	0	0	0	0	0	0	0	0	0	0	0	0	0	0	0	0	0	0.0419338	NA	NA	ENSMUSG00000106272	5	-1	4985111	4985237	Gm22897	predicted gene, 22897 [Source:MGI Symbol;Acc:MGI:5452674]	MGI:5452674	-	-	scaRNA
ENSMUSG00000106274	0	0	0	0	0	0	0	0	0	0	0	0	0	0	0	0	0	0	0.0419338	NA	NA	ENSMUSG00000106274	5	-1	10668075	10668543	Gm42828	predicted gene 42828 [Source:MGI Symbol;Acc:MGI:5662965]	MGI:5662965	-	-	processed_pseudogene
ENSMUSG00000106278	0	0	0	0	0	0	0	0	0	0	0	0	0	0	0	0	0	0	0.0419338	NA	NA	ENSMUSG00000106278	19	1	33157112	33157201	Mir3970	microRNA 3970 [Source:MGI Symbol;Acc:MGI:4950409]	MGI:4950409	-	-	miRNA
ENSMUSG00000106279	0	0	0	0	0	0	0	0	0	0	0	0	0	0	0	0	0	0	0.0419338	NA	NA	ENSMUSG00000106279	12	1	69159437	69159506	Gm47287	predicted gene, 47287 [Source:MGI Symbol;Acc:MGI:6096139]	MGI:6096139	-	-	miRNA
ENSMUSG00000106280	0	0	0	0	0	0	0	0	0	0	0	0	0	0	0	0	0	0	0.0419338	NA	NA	ENSMUSG00000106280	3	-1	132443673	132445548	Gm42880	predicted gene 42880 [Source:MGI Symbol;Acc:MGI:5663017]	MGI:5663017	-	-	lincRNA
ENSMUSG00000106284	0	0	0	0	0	0	0	0	0	0	0	0	0	0	0	0	0	0	0.0419338	NA	NA	ENSMUSG00000106284	5	-1	69931525	69931808	Gm43139	predicted gene 43139 [Source:MGI Symbol;Acc:MGI:5663276]	MGI:5663276	-	-	processed_pseudogene
ENSMUSG00000106285	0	0	0	0	0	0	0	0	0	0	0	0	0	0	0	0	0	0	0.0419338	NA	NA	ENSMUSG00000106285	3	1	148130244	148141598	Gm43574	predicted gene 43574 [Source:MGI Symbol;Acc:MGI:5663711]	MGI:5663711	-	-	processed_transcript
ENSMUSG00000106286	0	0	0	0	0	0	0	0	0	0	0	0	0	0	0	0	0	0	0.0419338	NA	NA	ENSMUSG00000106286	3	1	57249252	57249504	Gm43424	predicted gene 43424 [Source:MGI Symbol;Acc:MGI:5663561]	MGI:5663561	-	-	processed_pseudogene
ENSMUSG00000106292	0	0	0	0	0	0	0	0	0	0	0	0	0	0	0	0	0	0	0.0419338	NA	NA	ENSMUSG00000106292	5	-1	52079888	52082332	Gm43174	predicted gene 43174 [Source:MGI Symbol;Acc:MGI:5663311]	MGI:5663311	-	-	TEC
ENSMUSG00000106295	0	0	0	0	0	0	0	0	0	0	0	0	0	0	0	0	0	0	0.0419338	NA	NA	ENSMUSG00000106295	5	1	102416203	102416946	Gm42932	predicted gene 42932 [Source:MGI Symbol;Acc:MGI:5663069]	MGI:5663069	-	-	processed_pseudogene
ENSMUSG00000106296	0	0	0	0	0	0	0	0	0	0	0	0	0	0	0	0	0	0	0.0419338	NA	NA	ENSMUSG00000106296	3	1	102134615	102137496	4632404M16Rik	RIKEN cDNA 4632404M16 gene [Source:MGI Symbol;Acc:MGI:1921598]	MGI:1921598	-	-	sense_intronic
ENSMUSG00000106297	0	0	0	0	0	0	0	0	0	0	0	0	0	0	0	0	0	0	0.0419338	NA	NA	ENSMUSG00000106297	12	-1	85718503	85718563	Gm47285	predicted gene, 47285 [Source:MGI Symbol;Acc:MGI:6096135]	MGI:6096135	-	-	miRNA
ENSMUSG00000106298	0	0	0	0	0	0	0	0	0	0	0	0	0	0	0	0	0	0	0.0419338	NA	NA	ENSMUSG00000106298	6	1	69693295	69693612	Gm42958	predicted gene 42958 [Source:MGI Symbol;Acc:MGI:5663095]	MGI:5663095	-	-	IG_V_pseudogene
ENSMUSG00000106299	0	0	0	0	0	0	0	0	0	0	0	0	0	0	0	0	0	0	0.0419338	NA	NA	ENSMUSG00000106299	1	-1	173643511	173643594	Gm44339	predicted gene, 44339 [Source:MGI Symbol;Acc:MGI:5690731]	MGI:5690731	-	-	miRNA
ENSMUSG00000106300	0	0	0	0	0	0	0	0	0	0	0	0	0	0	0	0	0	0	0.0419338	NA	NA	ENSMUSG00000106300	5	1	30529457	30543830	Gm42765	predicted gene 42765 [Source:MGI Symbol;Acc:MGI:5662902]	MGI:5662902	-	-	antisense
ENSMUSG00000106302	0	0	0	0	0	0	0	0	0	0	0	0	0	0	0	0	0	0	0.0419338	NA	NA	ENSMUSG00000106302	1	1	93346092	93346155	Mir6902	microRNA 6902 [Source:MGI Symbol;Acc:MGI:5562723]	MGI:5562723	-	-	miRNA
ENSMUSG00000106303	0	0	0	0	0	0	0	0	0	0	0	0	0	0	0	0	0	0	0.0419338	NA	NA	ENSMUSG00000106303	5	-1	87351480	87364818	Gm7652	predicted gene 7652 [Source:MGI Symbol;Acc:MGI:3643731]	MGI:3643731	-	-	unprocessed_pseudogene
ENSMUSG00000106304	0	0	0	0	0	0	0	0	0	0	0	0	0	0	0	0	0	0	0.0419338	NA	NA	ENSMUSG00000106304	5	-1	108364037	108364974	Gm42518	predicted gene 42518 [Source:MGI Symbol;Acc:MGI:5662655]	MGI:5662655	-	-	lincRNA
ENSMUSG00000106305	0	0	0	0	0	0	0	0	0	0	0	0	0	0	0	0	0	0	0.0419338	NA	NA	ENSMUSG00000106305	5	-1	88803594	88805223	Gm42911	predicted gene 42911 [Source:MGI Symbol;Acc:MGI:5663048]	MGI:5663048	-	-	processed_pseudogene
ENSMUSG00000106306	0	0	0	0	0	0	0	0	0	0	0	0	0	0	0	0	0	0	0.0419338	NA	NA	ENSMUSG00000106306	3	-1	135833701	135840269	4933401H06Rik	RIKEN cDNA 4933401H06 gene [Source:MGI Symbol;Acc:MGI:1918288]	MGI:1918288	-	-	processed_transcript
ENSMUSG00000106307	0	0	0	0	0	0	0	0	0	0	0	0	0	0	0	0	0	0	0.0419338	NA	NA	ENSMUSG00000106307	1	1	127331812	127331941	Gm23370	predicted gene, 23370 [Source:MGI Symbol;Acc:MGI:5453147]	MGI:5453147	-	-	scaRNA
ENSMUSG00000106308	0	0	0	0	0	0	0	0	0	0	0	0	0	0	0	0	0	0	0.0419338	NA	NA	ENSMUSG00000106308	5	1	6358836	6359190	Gm42719	predicted gene 42719 [Source:MGI Symbol;Acc:MGI:5662856]	MGI:5662856	-	-	processed_pseudogene
ENSMUSG00000106312	0	0	0	0	0	0	0	0	0	0	0	0	0	0	0	0	0	0	0.0419338	NA	NA	ENSMUSG00000106312	X	1	85588977	85589059	Gm44378	predicted gene, 44378 [Source:MGI Symbol;Acc:MGI:5690770]	MGI:5690770	-	-	miRNA
ENSMUSG00000106314	0	0	0	0	0	0	0	0	0	0	0	0	0	0	0	0	0	0	0.0419338	NA	NA	ENSMUSG00000106314	3	1	117176019	117176661	Gm9632	predicted gene 9632 [Source:MGI Symbol;Acc:MGI:3780039]	MGI:3780039	-	-	processed_pseudogene
ENSMUSG00000106315	0	0	0	0	0	0	0	0	0	0	0	0	0	0	0	0	0	0	0.0419338	NA	NA	ENSMUSG00000106315	6	-1	70493364	70493663	Gm42720	predicted gene 42720 [Source:MGI Symbol;Acc:MGI:5662857]	MGI:5662857	-	-	IG_V_pseudogene
ENSMUSG00000106318	0	0	0	0	0	0	0	0	0	0	0	0	0	0	0	0	0	0	0.0419338	NA	NA	ENSMUSG00000106318	6	-1	68712374	68713098	Igkv2-93-1	immunoglobulin kappa chain variable 2-93-1 [Source:MGI Symbol;Acc:MGI:5009869]	MGI:5009869	-	-	IG_V_pseudogene
ENSMUSG00000106323	0	0	0	0	0	0	0	0	0	0	0	0	0	0	0	0	0	0	0.0419338	NA	NA	ENSMUSG00000106323	5	1	134572076	134572114	Mir7228	microRNA 7228 [Source:MGI Symbol;Acc:MGI:5562767]	MGI:5562767	-	-	miRNA
ENSMUSG00000106324	0	0	0	0	0	0	0	0	0	0	0	0	0	0	0	0	0	0	0.0419338	NA	NA	ENSMUSG00000106324	3	-1	97125511	97126113	Gm43222	predicted gene 43222 [Source:MGI Symbol;Acc:MGI:5663359]	MGI:5663359	-	-	processed_pseudogene
ENSMUSG00000106325	0	0	0	0	0	0	0	0	0	0	0	0	0	0	0	0	0	0	0.0419338	NA	NA	ENSMUSG00000106325	12	-1	115519340	115519782	Ighv8-10	immunoglobulin heavy variable V8-10 [Source:MGI Symbol;Acc:MGI:5009921]	MGI:5009921	-	-	IG_V_pseudogene
ENSMUSG00000106327	0	0	0	0	0	0	0	0	0	0	0	0	0	0	0	0	0	0	0.0419338	NA	NA	ENSMUSG00000106327	17	1	53746117	53747117	Ckb-ps2	creatine kinase, brain, pseudogene 2 [Source:MGI Symbol;Acc:MGI:88404]	MGI:88404	-	-	processed_pseudogene
ENSMUSG00000106328	0	0	0	0	0	0	0	0	0	0	0	0	0	0	0	0	0	0	0.0419338	NA	NA	ENSMUSG00000106328	15	-1	89162848	89162908	Mir7118	microRNA 7118 [Source:MGI Symbol;Acc:MGI:5562743]	MGI:5562743	-	-	miRNA
ENSMUSG00000106329	0	0	0	0	0	0	0	0	0	0	0	0	0	0	0	0	0	0	0.0419338	NA	NA	ENSMUSG00000106329	3	1	121168656	121171277	Gm10652	predicted gene 10652 [Source:MGI Symbol;Acc:MGI:3642648]	MGI:3642648	-	-	TEC
ENSMUSG00000106330	0	0	0	0	0	0	0	0	0	0	0	0	0	0	0	0	0	0	0.0419338	NA	NA	ENSMUSG00000106330	5	-1	87191622	87193173	Gm43369	predicted gene 43369 [Source:MGI Symbol;Acc:MGI:5663506]	MGI:5663506	-	-	processed_pseudogene
ENSMUSG00000106332	0	0	0	0	0	0	0	0	0	0	0	0	0	0	0	0	0	0	0.0419338	NA	NA	ENSMUSG00000106332	5	-1	44516961	44517713	Gm43506	predicted gene 43506 [Source:MGI Symbol;Acc:MGI:5663643]	MGI:5663643	-	-	TEC
ENSMUSG00000106334	0	0	0	0	0	0	0	0	0	0	0	0	0	0	0	0	0	0	0.0419338	NA	NA	ENSMUSG00000106334	3	-1	55578105	55582730	Gm43549	predicted gene 43549 [Source:MGI Symbol;Acc:MGI:5663686]	MGI:5663686	-	-	lincRNA
ENSMUSG00000106335	0	0	0	0	0	0	0	0	0	0	0	0	0	0	0	0	0	0	0.0419338	NA	NA	ENSMUSG00000106335	5	-1	55722617	55723421	Gm20223	predicted gene, 20223 [Source:MGI Symbol;Acc:MGI:5012408]	MGI:5012408	-	-	processed_pseudogene
ENSMUSG00000106336	0	0	0	0	0	0	0	0	0	0	0	0	0	0	0	0	0	0	0.0419338	NA	NA	ENSMUSG00000106336	2	1	94241378	94241442	Mir129b	microRNA 129b [Source:MGI Symbol;Acc:MGI:5562757]	MGI:5562757	-	-	miRNA
ENSMUSG00000106337	0	0	0	0	0	0	0	0	0	0	0	0	0	0	0	0	0	0	0.0419338	NA	NA	ENSMUSG00000106337	5	1	57929750	57931216	Gm42478	predicted gene 42478 [Source:MGI Symbol;Acc:MGI:5662615]	MGI:5662615	-	-	TEC
ENSMUSG00000106338	0	0	0	0	0	0	0	0	0	0	0	0	0	0	0	0	0	0	0.0419338	NA	NA	ENSMUSG00000106338	5	1	138207508	138207972	Gm43645	predicted gene 43645 [Source:MGI Symbol;Acc:MGI:5663782]	MGI:5663782	-	-	lincRNA
ENSMUSG00000106340	0	0	0	0	0	0	0	0	0	0	0	0	0	0	0	0	0	0	0.0419338	NA	NA	ENSMUSG00000106340	7	-1	3218638	3218695	Mir290b	microRNA 290b [Source:MGI Symbol;Acc:MGI:5562775]	MGI:5562775	-	-	miRNA
ENSMUSG00000106342	0	0	0	0	0	0	0	0	0	0	0	0	0	0	0	0	0	0	0.0419338	NA	NA	ENSMUSG00000106342	3	1	117255132	117255820	Gm42891	predicted gene 42891 [Source:MGI Symbol;Acc:MGI:5663028]	MGI:5663028	-	-	lincRNA
ENSMUSG00000106343	0	0	0	0	0	0	0	0	0	0	0	0	0	0	0	0	0	0	0.0419338	NA	NA	ENSMUSG00000106343	3	-1	117100833	117101514	Gm18430	predicted gene, 18430 [Source:MGI Symbol;Acc:MGI:5010615]	MGI:5010615	-	-	processed_pseudogene
ENSMUSG00000106344	0	0	0	0	0	0	0	0	0	0	0	0	0	0	0	0	0	0	0.0419338	NA	NA	ENSMUSG00000106344	12	-1	54645933	54646012	Mir1892	microRNA 1892 [Source:MGI Symbol;Acc:MGI:3811416]	MGI:3811416	-	-	miRNA
ENSMUSG00000106345	0	0	0	0	0	0	0	0	0	0	0	0	0	0	0	0	0	0	0.0419338	NA	NA	ENSMUSG00000106345	5	1	50517473	50518214	Gm42459	predicted gene 42459 [Source:MGI Symbol;Acc:MGI:5662596]	MGI:5662596	-	-	processed_pseudogene
ENSMUSG00000106347	0	0	0	0	0	0	0	0	0	0	0	0	0	0	0	0	0	0	0.0419338	NA	NA	ENSMUSG00000106347	10	-1	81104614	81104673	Mir5615-1	microRNA 5615-1 [Source:MGI Symbol;Acc:MGI:5562727]	MGI:5562727	-	-	miRNA
ENSMUSG00000106348	0	0	0	0	0	0	0	0	0	0	0	0	0	0	0	0	0	0	0.0419338	NA	NA	ENSMUSG00000106348	18	-1	10785481	10785552	Mir1a-2	microRNA 1a-2 [Source:MGI Symbol;Acc:MGI:3618746]	MGI:3618746	-	abnormal atrial thrombosis	miRNA
ENSMUSG00000106349	0	0	0	0	0	0	0	0	0	0	0	0	0	0	0	0	0	0	0.0419338	NA	NA	ENSMUSG00000106349	8	-1	52041424	52041568	Gm44387	predicted gene, 44387 [Source:MGI Symbol;Acc:MGI:5690779]	MGI:5690779	-	-	miRNA
ENSMUSG00000106351	0	0	0	0	0	0	0	0	0	0	0	0	0	0	0	0	0	0	0.0419338	NA	NA	ENSMUSG00000106351	5	1	11351109	11352214	Gm8896	predicted gene 8896 [Source:MGI Symbol;Acc:MGI:3643082]	MGI:3643082	-	-	processed_pseudogene
ENSMUSG00000106353	0	0	0	0	0	0	0	0	0	0	0	0	0	0	0	0	0	0	0.0419338	NA	NA	ENSMUSG00000106353	3	-1	138579787	138580561	Gm43726	predicted gene 43726 [Source:MGI Symbol;Acc:MGI:5663863]	MGI:5663863	-	-	processed_pseudogene
ENSMUSG00000106356	0	0	0	0	0	0	0	0	0	0	0	0	0	0	0	0	0	0	0.0419338	NA	NA	ENSMUSG00000106356	5	-1	131957592	131958565	Gm42438	predicted gene 42438 [Source:MGI Symbol;Acc:MGI:5662575]	MGI:5662575	-	-	TEC
ENSMUSG00000106359	0	0	0	0	0	0	0	0	0	0	0	0	0	0	0	0	0	0	0.0419338	NA	NA	ENSMUSG00000106359	3	1	107874795	107875480	4930554G22Rik	RIKEN cDNA 4930554G22 gene [Source:MGI Symbol;Acc:MGI:1922590]	MGI:1922590	-	-	TEC
ENSMUSG00000106360	0	0	0	0	0	0	0	0	0	0	0	0	0	0	0	0	0	0	0.0419338	NA	NA	ENSMUSG00000106360	13	1	90760112	90760221	Gm44338	predicted gene, 44338 [Source:MGI Symbol;Acc:MGI:5690730]	MGI:5690730	-	-	miRNA
ENSMUSG00000106362	0	0	0	0	0	0	0	0	0	0	0	0	0	0	0	0	0	0	0.0419338	NA	NA	ENSMUSG00000106362	11	-1	23497749	23497839	Gm47279	predicted gene, 47279 [Source:MGI Symbol;Acc:MGI:6096123]	MGI:6096123	-	-	miRNA
ENSMUSG00000106363	0	0	0	0	0	0	0	0	0	0	0	0	0	0	0	0	0	0	0.0419338	NA	NA	ENSMUSG00000106363	3	1	136346204	136346362	Gm43402	predicted gene 43402 [Source:MGI Symbol;Acc:MGI:5663539]	MGI:5663539	-	-	processed_pseudogene
ENSMUSG00000106366	0	0	0	0	0	0	0	0	0	0	0	0	0	0	0	0	0	0	0.0419338	NA	NA	ENSMUSG00000106366	12	-1	105031077	105031141	Mir3069	microRNA 3069 [Source:MGI Symbol;Acc:MGI:4834242]	MGI:4834242	-	-	miRNA
ENSMUSG00000106367	0	0	0	0	0	0	0	0	0	0	0	0	0	0	0	0	0	0	0.0419338	NA	NA	ENSMUSG00000106367	3	-1	144101904	144135754	Gm34078	predicted gene, 34078 [Source:MGI Symbol;Acc:MGI:5593237]	MGI:5593237	-	-	lincRNA
ENSMUSG00000106368	0	0	0	0	0	0	0	0	0	0	0	0	0	0	0	0	0	0	0.0419338	NA	NA	ENSMUSG00000106368	9	1	32067171	32067296	Gm44453	predicted gene, 44453 [Source:MGI Symbol;Acc:MGI:5690845]	MGI:5690845	-	-	miRNA
ENSMUSG00000106369	0	0	0	0	0	0	0	0	0	0	0	0	0	0	0	0	0	0	0.0419338	NA	NA	ENSMUSG00000106369	3	-1	127479435	127481427	Gm43355	predicted gene 43355 [Source:MGI Symbol;Acc:MGI:5663492]	MGI:5663492	-	-	transcribed_unprocessed_pseudogene
ENSMUSG00000106370	0	0	0	0	0	0	0	0	0	0	0	0	0	0	0	0	0	0	0.0419338	NA	NA	ENSMUSG00000106370	5	-1	61337896	61338733	Gm43382	predicted gene 43382 [Source:MGI Symbol;Acc:MGI:5663519]	MGI:5663519	-	-	processed_pseudogene
ENSMUSG00000106372	0	0	0	0	0	0	0	0	0	0	0	0	0	0	0	0	0	0	0.0419338	NA	NA	ENSMUSG00000106372	6	1	67876011	67876477	Igkv14-126-1	immunoglobulin kappa chain variable 14-126-1 [Source:MGI Symbol;Acc:MGI:5009882]	MGI:5009882	-	-	IG_V_pseudogene
ENSMUSG00000106373	0	0	0	0	0	0	0	0	0	0	0	0	0	0	0	0	0	0	0.0419338	NA	NA	ENSMUSG00000106373	3	1	106275200	106299760	Gm6522	predicted gene 6522 [Source:MGI Symbol;Acc:MGI:3648401]	MGI:3648401	-	-	unprocessed_pseudogene
ENSMUSG00000106376	0	0	0	0	0	0	0	0	0	0	0	0	0	0	0	0	0	0	0.0419338	NA	NA	ENSMUSG00000106376	3	-1	122788221	122788514	Gm34139	predicted gene, 34139 [Source:MGI Symbol;Acc:MGI:5593298]	MGI:5593298	-	-	transcribed_processed_pseudogene
ENSMUSG00000106377	0	0	0	0	0	0	0	0	0	0	0	0	0	0	0	0	0	0	0.0419338	NA	NA	ENSMUSG00000106377	1	-1	132923624	132923744	Gm44300	predicted gene, 44300 [Source:MGI Symbol;Acc:MGI:5690692]	MGI:5690692	-	-	miRNA
ENSMUSG00000106378	0	0	0	0	0	0	0	0	0	0	0	0	0	0	0	0	0	0	0.0419338	NA	NA	ENSMUSG00000106378	5	-1	125958409	125965845	Gm42945	predicted gene 42945 [Source:MGI Symbol;Acc:MGI:5663082]	MGI:5663082	-	-	lincRNA
ENSMUSG00000106380	0	0	0	0	0	0	0	0	0	0	0	0	0	0	0	0	0	0	0.0419338	NA	NA	ENSMUSG00000106380	5	1	52441159	52443252	Gm3519	predicted gene 3519 [Source:MGI Symbol;Acc:MGI:3781696]	MGI:3781696	-	-	antisense
ENSMUSG00000106381	0	0	0	0	0	0	0	0	0	0	0	0	0	0	0	0	0	0	0.0419338	NA	NA	ENSMUSG00000106381	6	1	68671162	68671883	Igkv2-95-1	immunoglobulin kappa chain variable [Source:MGI Symbol;Acc:MGI:5009870]	MGI:5009870	-	-	IG_V_pseudogene
ENSMUSG00000106382	0	0	0	0	0	0	0	0	0	0	0	0	0	0	0	0	0	0	0.0419338	NA	NA	ENSMUSG00000106382	14	1	52607307	52607804	Trav4-1	T cell receptor alpha variable 4-1 [Source:MGI Symbol;Acc:MGI:3781986]	MGI:3781986	-	-	TR_V_pseudogene
ENSMUSG00000106384	0	0	0	0	0	0	0	0	0	0	0	0	0	0	0	0	0	0	0.0419338	NA	NA	ENSMUSG00000106384	5	-1	132497678	132499837	Gm43188	predicted gene 43188 [Source:MGI Symbol;Acc:MGI:5663325]	MGI:5663325	-	-	TEC
ENSMUSG00000106385	0	0	0	0	0	0	0	0	0	0	0	0	0	0	0	0	0	0	0.0419338	NA	NA	ENSMUSG00000106385	3	1	156731098	156734339	Gm42943	predicted gene 42943 [Source:MGI Symbol;Acc:MGI:5663080]	MGI:5663080	-	-	TEC
ENSMUSG00000106386	0	0	0	0	0	0	0	0	0	0	0	0	0	0	0	0	0	0	0.0419338	NA	NA	ENSMUSG00000106386	5	-1	131972050	131975886	Gm42991	predicted gene 42991 [Source:MGI Symbol;Acc:MGI:5663128]	MGI:5663128	-	-	TEC
ENSMUSG00000106387	0	0	0	0	0	0	0	0	0	0	0	0	0	0	0	0	0	0	0.0419338	NA	NA	ENSMUSG00000106387	6	-1	69197583	69198116	Igkv4-73	immunoglobulin kappa variable 4-73 [Source:MGI Symbol;Acc:MGI:3645825]	MGI:3645825	-	-	IG_V_pseudogene
ENSMUSG00000106388	0	0	0	0	0	0	0	0	0	0	0	0	0	0	0	0	0	0	0.0419338	NA	NA	ENSMUSG00000106388	X	-1	37676370	37679555	Rhox7-ps2	reproductive homeobox 7, pseudogene 2 [Source:MGI Symbol;Acc:MGI:5615638]	MGI:5615638	-	-	unprocessed_pseudogene
ENSMUSG00000106390	0	0	0	0	0	0	0	0	0	0	0	0	0	0	0	0	0	0	0.0419338	NA	NA	ENSMUSG00000106390	5	1	27860449	27861138	Gm5551	predicted gene 5551 [Source:MGI Symbol;Acc:MGI:3642937]	MGI:3642937	-	-	processed_pseudogene
ENSMUSG00000106393	0	0	0	0	0	0	0	0	0	0	0	0	0	0	0	0	0	0	0.0419338	NA	NA	ENSMUSG00000106393	5	1	145032836	145033459	Gm43562	predicted gene 43562 [Source:MGI Symbol;Acc:MGI:5663699]	MGI:5663699	-	-	lincRNA
ENSMUSG00000106394	0	0	0	0	0	0	0	0	0	0	0	0	0	0	0	0	0	0	0.0419338	NA	NA	ENSMUSG00000106394	5	-1	44354861	44356754	Gm42698	predicted gene 42698 [Source:MGI Symbol;Acc:MGI:5662835]	MGI:5662835	-	-	processed_pseudogene
ENSMUSG00000106395	0	0	0	0	0	0	0	0	0	0	0	0	0	0	0	0	0	0	0.0419338	NA	NA	ENSMUSG00000106395	5	1	131954992	131965007	Gm42439	predicted gene 42439 [Source:MGI Symbol;Acc:MGI:5662576]	MGI:5662576	-	-	antisense
ENSMUSG00000106398	0	0	0	0	0	0	0	0	0	0	0	0	0	0	0	0	0	0	0.0419338	NA	NA	ENSMUSG00000106398	3	-1	136943237	136946544	Gm43357	predicted gene 43357 [Source:MGI Symbol;Acc:MGI:5663494]	MGI:5663494	-	-	lincRNA
ENSMUSG00000106399	0	0	0	0	0	0	0	0	0	0	0	0	0	0	0	0	0	0	0.0419338	NA	NA	ENSMUSG00000106399	5	1	3099390	3099663	Gm43530	predicted gene 43530 [Source:MGI Symbol;Acc:MGI:5663667]	MGI:5663667	-	-	processed_pseudogene
ENSMUSG00000106400	0	0	0	0	0	0	0	0	0	0	0	0	0	0	0	0	0	0	0.0419338	NA	NA	ENSMUSG00000106400	11	-1	28746198	28746266	Mir216c	microRNA 216c [Source:MGI Symbol;Acc:MGI:5562730]	MGI:5562730	-	-	miRNA
ENSMUSG00000106401	0	0	0	0	0	0	0	0	0	0	0	0	0	0	0	0	0	0	0.0419338	NA	NA	ENSMUSG00000106401	6	1	67754746	67754998	Gm43284	predicted gene 43284 [Source:MGI Symbol;Acc:MGI:5663421]	MGI:5663421	-	-	IG_V_pseudogene
ENSMUSG00000106402	0	0	0	0	0	0	0	0	0	0	0	0	0	0	0	0	0	0	0.0419338	NA	NA	ENSMUSG00000106402	5	1	47634502	47635306	Gm17824	predicted gene, 17824 [Source:MGI Symbol;Acc:MGI:5010009]	MGI:5010009	-	-	processed_pseudogene
ENSMUSG00000106403	0	0	0	0	0	0	0	0	0	0	0	0	0	0	0	0	0	0	0.0419338	NA	NA	ENSMUSG00000106403	6	1	68474613	68475101	Igkv20-101-2	immunoglobulin kappa chain variable 20-101-2 [Source:MGI Symbol;Acc:MGI:5009884]	MGI:5009884	-	-	IG_V_gene
ENSMUSG00000106404	0	0	0	0	0	0	0	0	0	0	0	0	0	0	0	0	0	0	0.0419338	NA	NA	ENSMUSG00000106404	5	-1	48802728	48804011	Gm42919	predicted gene 42919 [Source:MGI Symbol;Acc:MGI:5663056]	MGI:5663056	-	-	TEC
ENSMUSG00000106405	0	0	0	0	0	0	0	0	0	0	0	0	0	0	0	0	0	0	0.0419338	NA	NA	ENSMUSG00000106405	16	-1	19066371	19066408	Iglj3p	immunoglobulin lambda joining 3 pseudogene [Source:MGI Symbol;Acc:MGI:3645901]	MGI:3645901	-	-	IG_J_gene
ENSMUSG00000106407	0	0	0	0	0	0	0	0	0	0	0	0	0	0	0	0	0	0	0.0419338	NA	NA	ENSMUSG00000106407	3	1	37312519	37404866	Gm43439	predicted gene 43439 [Source:MGI Symbol;Acc:MGI:5663576]	MGI:5663576	-	-	processed_transcript
ENSMUSG00000106410	0	0	0	0	0	0	0	0	0	0	0	0	0	0	0	0	0	0	0.0419338	NA	NA	ENSMUSG00000106410	5	1	11855234	11856181	Gm29755	predicted gene, 29755 [Source:MGI Symbol;Acc:MGI:5588914]	MGI:5588914	-	-	processed_pseudogene
ENSMUSG00000106413	0	0	0	0	0	0	0	0	0	0	0	0	0	0	0	0	0	0	0.0419338	NA	NA	ENSMUSG00000106413	3	1	124420429	124422125	Gm42823	predicted gene 42823 [Source:MGI Symbol;Acc:MGI:5662960]	MGI:5662960	-	-	antisense
ENSMUSG00000106414	0	0	0	0	0	0	0	0	0	0	0	0	0	0	0	0	0	0	0.0419338	NA	NA	ENSMUSG00000106414	5	-1	48843420	48846335	Gm43320	predicted gene 43320 [Source:MGI Symbol;Acc:MGI:5663457]	MGI:5663457	-	-	TEC
ENSMUSG00000106417	0	0	0	0	0	0	0	0	0	0	0	0	0	0	0	0	0	0	0.0419338	NA	NA	ENSMUSG00000106417	3	1	129285269	129286032	Gm42628	predicted gene 42628 [Source:MGI Symbol;Acc:MGI:5662765]	MGI:5662765	-	-	processed_pseudogene
ENSMUSG00000106418	0	0	0	0	0	0	0	0	0	0	0	0	0	0	0	0	0	0	0.0419338	NA	NA	ENSMUSG00000106418	17	-1	56172013	56172125	Gm44397	predicted gene, 44397 [Source:MGI Symbol;Acc:MGI:5690789]	MGI:5690789	-	-	miRNA
ENSMUSG00000106420	0	0	0	0	0	0	0	0	0	0	0	0	0	0	0	0	0	0	0.0419338	NA	NA	ENSMUSG00000106420	12	1	115616807	115617789	Gm9245	predicted gene 9245 [Source:MGI Symbol;Acc:MGI:3648326]	MGI:3648326	-	-	processed_pseudogene
ENSMUSG00000106422	0	0	0	0	0	0	0	0	0	0	0	0	0	0	0	0	0	0	0.0419338	NA	NA	ENSMUSG00000106422	3	-1	85544316	85553389	Gm42812	predicted gene 42812 [Source:MGI Symbol;Acc:MGI:5662949]	MGI:5662949	-	-	lincRNA
ENSMUSG00000106423	0	0	0	0	0	0	0	0	0	0	0	0	0	0	0	0	0	0	0.0419338	NA	NA	ENSMUSG00000106423	3	1	124839509	124936860	Gm42825	predicted gene 42825 [Source:MGI Symbol;Acc:MGI:5662962]	MGI:5662962	-	-	lincRNA
ENSMUSG00000106425	0	0	0	0	0	0	0	0	0	0	0	0	0	0	0	0	0	0	0.0419338	NA	NA	ENSMUSG00000106425	4	1	36668510	36668586	Mir873b	microRNA 873b [Source:MGI Symbol;Acc:MGI:5562760]	MGI:5562760	-	-	miRNA
ENSMUSG00000106426	0	0	0	0	0	0	0	0	0	0	0	0	0	0	0	0	0	0	0.0419338	NA	NA	ENSMUSG00000106426	3	-1	107820221	107833539	Gm36211	predicted gene, 36211 [Source:MGI Symbol;Acc:MGI:5595370]	MGI:5595370	-	-	lincRNA
ENSMUSG00000106428	0	0	0	0	0	0	0	0	0	0	0	0	0	0	0	0	0	0	0.0419338	NA	NA	ENSMUSG00000106428	6	-1	70405701	70405934	Gm42667	predicted gene 42667 [Source:MGI Symbol;Acc:MGI:5662804]	MGI:5662804	-	-	IG_V_pseudogene
ENSMUSG00000106433	0	0	0	0	0	0	0	0	0	0	0	0	0	0	0	0	0	0	0.0419338	NA	NA	ENSMUSG00000106433	5	1	19203672	19203912	Gm32102	predicted gene, 32102 [Source:MGI Symbol;Acc:MGI:5591261]	MGI:5591261	-	-	processed_pseudogene
ENSMUSG00000106434	0	0	0	0	0	0	0	0	0	0	0	0	0	0	0	0	0	0	0.0419338	NA	NA	ENSMUSG00000106434	12	-1	115933180	115933491	Gm42990	predicted gene 42990 [Source:MGI Symbol;Acc:MGI:5663127]	MGI:5663127	-	-	IG_V_pseudogene
ENSMUSG00000106435	0	0	0	0	0	0	0	0	0	0	0	0	0	0	0	0	0	0	0.0419338	NA	NA	ENSMUSG00000106435	5	1	137888071	137888822	Gm3103	predicted gene 3103 [Source:MGI Symbol;Acc:MGI:3781279]	MGI:3781279	-	-	processed_pseudogene
ENSMUSG00000106436	0	0	0	0	0	0	0	0	0	0	0	0	0	0	0	0	0	0	0.0419338	NA	NA	ENSMUSG00000106436	4	-1	120973259	120973322	Mir7015	microRNA 7015 [Source:MGI Symbol;Acc:MGI:5562762]	MGI:5562762	-	-	miRNA
ENSMUSG00000106437	0	0	0	0	0	0	0	0	0	0	0	0	0	0	0	0	0	0	0.0419338	NA	NA	ENSMUSG00000106437	3	1	127970709	127972881	Gm35667	predicted gene, 35667 [Source:MGI Symbol;Acc:MGI:5594826]	MGI:5594826	-	-	lincRNA
ENSMUSG00000106438	0	0	0	0	0	0	0	0	0	0	0	0	0	0	0	0	0	0	0.0419338	NA	NA	ENSMUSG00000106438	5	1	105409367	105415670	Gm32051	predicted gene, 32051 [Source:MGI Symbol;Acc:MGI:5591210]	MGI:5591210	-	-	lincRNA
ENSMUSG00000106439	0	0	0	0	0	0	0	0	0	0	0	0	0	0	0	0	0	0	0.0419338	NA	NA	ENSMUSG00000106439	3	-1	136798262	136798378	Gm44327	predicted gene, 44327 [Source:MGI Symbol;Acc:MGI:5690719]	MGI:5690719	-	-	miRNA
ENSMUSG00000106440	0	0	0	0	0	0	0	0	0	0	0	0	0	0	0	0	0	0	0.0419338	NA	NA	ENSMUSG00000106440	13	1	21833093	21833230	Gm44466	predicted gene, 44466 [Source:MGI Symbol;Acc:MGI:5690858]	MGI:5690858	-	-	miRNA
ENSMUSG00000106442	0	0	0	0	0	0	0	0	0	0	0	0	0	0	0	0	0	0	0.0419338	NA	NA	ENSMUSG00000106442	3	1	20404665	20404910	Gm42594	predicted gene 42594 [Source:MGI Symbol;Acc:MGI:5662731]	MGI:5662731	-	-	TEC
ENSMUSG00000106444	0	0	0	0	0	0	0	0	0	0	0	0	0	0	0	0	0	0	0.0419338	NA	NA	ENSMUSG00000106444	16	-1	19161427	19168046	Gm18748	predicted gene, 18748 [Source:MGI Symbol;Acc:MGI:5010933]	MGI:5010933	-	-	processed_pseudogene
ENSMUSG00000106446	0	0	0	0	0	0	0	0	0	0	0	0	0	0	0	0	0	0	0.0419338	NA	NA	ENSMUSG00000106446	3	-1	127298322	127299673	Gm42970	predicted gene 42970 [Source:MGI Symbol;Acc:MGI:5663107]	MGI:5663107	-	-	TEC
ENSMUSG00000106448	0	0	0	0	0	0	0	0	0	0	0	0	0	0	0	0	0	0	0.0419338	NA	NA	ENSMUSG00000106448	3	1	158294414	158298752	Gm43486	predicted gene 43486 [Source:MGI Symbol;Acc:MGI:5663623]	MGI:5663623	-	-	TEC
ENSMUSG00000106450	0	0	0	0	0	0	0	0	0	0	0	0	0	0	0	0	0	0	0.0419338	NA	NA	ENSMUSG00000106450	5	-1	132439255	132440529	Gm43018	predicted gene 43018 [Source:MGI Symbol;Acc:MGI:5663155]	MGI:5663155	-	-	TEC
ENSMUSG00000106451	0	0	0	0	0	0	0	0	0	0	0	0	0	0	0	0	0	0	0.0419338	NA	NA	ENSMUSG00000106451	5	1	101956607	101957951	Gm42934	predicted gene 42934 [Source:MGI Symbol;Acc:MGI:5663071]	MGI:5663071	-	-	TEC
ENSMUSG00000106452	0	0	0	0	0	0	0	0	0	0	0	0	0	0	0	0	0	0	0.0419338	NA	NA	ENSMUSG00000106452	3	-1	114544421	114544772	Gm43749	predicted gene 43749 [Source:MGI Symbol;Acc:MGI:5663886]	MGI:5663886	-	-	processed_pseudogene
ENSMUSG00000106454	0	0	0	0	0	0	0	0	0	0	0	0	0	0	0	0	0	0	0.0419338	NA	NA	ENSMUSG00000106454	3	1	113729232	113729489	Gm17775	predicted gene, 17775 [Source:MGI Symbol;Acc:MGI:5009939]	MGI:5009939	-	-	processed_pseudogene
ENSMUSG00000106456	0	0	0	0	0	0	0	0	0	0	0	0	0	0	0	0	0	0	0.0419338	NA	NA	ENSMUSG00000106456	3	-1	98581153	98588290	Gm9678	predicted gene 9678 [Source:MGI Symbol;Acc:MGI:3780086]	MGI:3780086	-	-	unprocessed_pseudogene
ENSMUSG00000106457	0	0	0	0	0	0	0	0	0	0	0	0	0	0	0	0	0	0	0.0419338	NA	NA	ENSMUSG00000106457	5	1	25369020	25373039	Gm42585	predicted gene 42585 [Source:MGI Symbol;Acc:MGI:5662722]	MGI:5662722	-	-	TEC
ENSMUSG00000106460	0	0	0	0	0	0	0	0	0	0	0	0	0	0	0	0	0	0	0.0419338	NA	NA	ENSMUSG00000106460	3	1	21648387	21649158	Gm17935	predicted gene, 17935 [Source:MGI Symbol;Acc:MGI:5010120]	MGI:5010120	-	-	processed_pseudogene
ENSMUSG00000106461	0	0	0	0	0	0	0	0	0	0	0	0	0	0	0	0	0	0	0.0419338	NA	NA	ENSMUSG00000106461	3	1	37898813	37992728	Gm20755	predicted gene, 20755 [Source:MGI Symbol;Acc:MGI:5434111]	MGI:5434111	-	-	lincRNA
ENSMUSG00000106464	0	0	0	0	0	0	0	0	0	0	0	0	0	0	0	0	0	0	0.0419338	NA	NA	ENSMUSG00000106464	5	-1	52199984	52216434	C130083M11Rik	RIKEN cDNA C130083M11 gene [Source:MGI Symbol;Acc:MGI:3041216]	MGI:3041216	-	-	lincRNA
ENSMUSG00000106465	0	0	0	0	0	0	0	0	0	0	0	0	0	0	0	0	0	0	0.0419338	NA	NA	ENSMUSG00000106465	X	1	103573085	103573133	Mir374c	microRNA 374c [Source:MGI Symbol;Acc:MGI:4834330]	MGI:4834330	-	-	miRNA
ENSMUSG00000106467	0	0	0	0	0	0	0	0	0	0	0	0	0	0	0	0	0	0	0.0419338	NA	NA	ENSMUSG00000106467	5	1	59079438	59081677	Gm43395	predicted gene 43395 [Source:MGI Symbol;Acc:MGI:5663532]	MGI:5663532	-	-	TEC
ENSMUSG00000106469	0	0	0	0	0	0	0	0	0	0	0	0	0	0	0	0	0	0	0.0419338	NA	NA	ENSMUSG00000106469	5	-1	48997712	48998539	C030015E24Rik	RIKEN cDNA C030015E24 gene [Source:MGI Symbol;Acc:MGI:1924665]	MGI:1924665	-	-	TEC
ENSMUSG00000106470	0	0	0	0	0	0	0	0	0	0	0	0	0	0	0	0	0	0	0.0419338	NA	NA	ENSMUSG00000106470	7	1	45173303	45173361	Mir7055	microRNA 7055 [Source:MGI Symbol;Acc:MGI:5562777]	MGI:5562777	-	-	miRNA
ENSMUSG00000106471	0	0	0	0	0	0	0	0	0	0	0	0	0	0	0	0	0	0	0.0419338	NA	NA	ENSMUSG00000106471	8	-1	23142573	23142662	Mir3107	microRNA 3107 [Source:MGI Symbol;Acc:MGI:4834325]	MGI:4834325	-	-	miRNA
ENSMUSG00000106472	0	0	0	0	0	0	0	0	0	0	0	0	0	0	0	0	0	0	0.0419338	NA	NA	ENSMUSG00000106472	5	-1	4868348	4870266	Gm43111	predicted gene 43111 [Source:MGI Symbol;Acc:MGI:5663248]	MGI:5663248	-	-	sense_intronic
ENSMUSG00000106473	0	0	0	0	0	0	0	0	0	0	0	0	0	0	0	0	0	0	0.0419338	NA	NA	ENSMUSG00000106473	5	1	145818761	145835195	Gm19089	predicted gene, 19089 [Source:MGI Symbol;Acc:MGI:5011274]	MGI:5011274	-	-	unprocessed_pseudogene
ENSMUSG00000106474	0	0	0	0	0	0	0	0	0	0	0	0	0	0	0	0	0	0	0.0419338	NA	NA	ENSMUSG00000106474	1	-1	190482929	190483016	Gm47294	predicted gene, 47294 [Source:MGI Symbol;Acc:MGI:6096153]	MGI:6096153	-	-	miRNA
ENSMUSG00000106476	0	0	0	0	0	0	0	0	0	0	0	0	0	0	0	0	0	0	0.0419338	NA	NA	ENSMUSG00000106476	5	1	137432987	137433263	Rpl36-ps9	ribosomal protein L36, pseudogene 9 [Source:MGI Symbol;Acc:MGI:3643602]	MGI:3643602	-	-	processed_pseudogene
ENSMUSG00000106477	0	0	0	0	0	0	0	0	0	0	0	0	0	0	0	0	0	0	0.0419338	NA	NA	ENSMUSG00000106477	5	1	11050460	11050745	Gm8874	predicted gene 8874 [Source:MGI Symbol;Acc:MGI:3645640]	MGI:3645640	-	-	processed_pseudogene
ENSMUSG00000106479	0	0	0	0	0	0	0	0	0	0	0	0	0	0	0	0	0	0	0.0419338	NA	NA	ENSMUSG00000106479	5	-1	136375716	136375803	Mir721	microRNA 721 [Source:MGI Symbol;Acc:MGI:3624349]	MGI:3624349	-	-	miRNA
ENSMUSG00000106480	0	0	0	0	0	0	0	0	0	0	0	0	0	0	0	0	0	0	0.0419338	NA	NA	ENSMUSG00000106480	6	1	68082675	68083121	Igkv14-118-1	immunoglobulin kappa chain variable 14-118-1 [Source:MGI Symbol;Acc:MGI:5009879]	MGI:5009879	-	-	IG_V_pseudogene
ENSMUSG00000106481	0	0	0	0	0	0	0	0	0	0	0	0	0	0	0	0	0	0	0.0419338	NA	NA	ENSMUSG00000106481	14	1	53082354	53082520	Trav15d-3	T cell receptor alpha variable 15D-3 [Source:MGI Symbol;Acc:MGI:5009955]	MGI:5009955	-	-	TR_V_pseudogene
ENSMUSG00000106482	0	0	0	0	0	0	0	0	0	0	0	0	0	0	0	0	0	0	0.0419338	NA	NA	ENSMUSG00000106482	12	-1	115858008	115858301	Ighv8-16	immunoglobulin heavy variable V8-16 [Source:MGI Symbol;Acc:MGI:5434409]	MGI:5434409	-	-	IG_V_pseudogene
ENSMUSG00000106485	0	0	0	0	0	0	0	0	0	0	0	0	0	0	0	0	0	0	0.0419338	NA	NA	ENSMUSG00000106485	3	-1	38418971	38420151	3830422I06Rik	RIKEN cDNA 3830422I06 gene [Source:MGI Symbol;Acc:MGI:1917958]	MGI:1917958	-	-	TEC
ENSMUSG00000106487	0	0	0	0	0	0	0	0	0	0	0	0	0	0	0	0	0	0	0.0419338	NA	NA	ENSMUSG00000106487	3	1	111108500	111108816	Gm43407	predicted gene 43407 [Source:MGI Symbol;Acc:MGI:5663544]	MGI:5663544	-	-	processed_pseudogene
ENSMUSG00000106488	0	0	0	0	0	0	0	0	0	0	0	0	0	0	0	0	0	0	0.0419338	NA	NA	ENSMUSG00000106488	2	1	10501339	10501425	Mir669a-11	microRNA 669a-11 [Source:MGI Symbol;Acc:MGI:4834295]	MGI:4834295	-	-	miRNA
ENSMUSG00000106489	0	0	0	0	0	0	0	0	0	0	0	0	0	0	0	0	0	0	0.0419338	NA	NA	ENSMUSG00000106489	1	1	127331813	127331941	Gm23370	predicted gene, 23370 [Source:MGI Symbol;Acc:MGI:5453147]	MGI:5453147	-	-	scaRNA
ENSMUSG00000106491	0	0	0	0	0	0	0	0	0	0	0	0	0	0	0	0	0	0	0.0419338	NA	NA	ENSMUSG00000106491	5	1	14563338	14566621	Gm42446	predicted gene 42446 [Source:MGI Symbol;Acc:MGI:5662583]	MGI:5662583	-	-	TEC
ENSMUSG00000106493	0	0	0	0	0	0	0	0	0	0	0	0	0	0	0	0	0	0	0.0419338	NA	NA	ENSMUSG00000106493	3	1	88215598	88215686	Mir9-1	microRNA 9-1 [Source:MGI Symbol;Acc:MGI:2676911]	MGI:2676911	-	-	miRNA
ENSMUSG00000106494	0	0	0	0	0	0	0	0	0	0	0	0	0	0	0	0	0	0	0.0419338	NA	NA	ENSMUSG00000106494	6	1	68326098	68326752	Igkv2-107	immunoglobulin kappa variable 2-107 [Source:MGI Symbol;Acc:MGI:3645630]	MGI:3645630	-	-	IG_V_pseudogene
ENSMUSG00000106497	0	0	0	0	0	0	0	0	0	0	0	0	0	0	0	0	0	0	0.0419338	NA	NA	ENSMUSG00000106497	5	-1	140149156	140151487	Gm43195	predicted gene 43195 [Source:MGI Symbol;Acc:MGI:5663332]	MGI:5663332	-	-	TEC
ENSMUSG00000106500	0	0	0	0	0	0	0	0	0	0	0	0	0	0	0	0	0	0	0.0419338	NA	NA	ENSMUSG00000106500	3	-1	154247493	154249500	Gm42540	predicted gene 42540 [Source:MGI Symbol;Acc:MGI:5662677]	MGI:5662677	-	-	TEC
ENSMUSG00000106502	0	0	0	0	0	0	0	0	0	0	0	0	0	0	0	0	0	0	0.0419338	NA	NA	ENSMUSG00000106502	5	-1	87114534	87114609	Gm42795	predicted gene 42795 [Source:MGI Symbol;Acc:MGI:5662932]	MGI:5662932	-	-	processed_pseudogene
ENSMUSG00000106503	0	0	0	0	0	0	0	0	0	0	0	0	0	0	0	0	0	0	0.0419338	NA	NA	ENSMUSG00000106503	3	1	126226327	126228357	Gm42827	predicted gene 42827 [Source:MGI Symbol;Acc:MGI:5662964]	MGI:5662964	-	-	lincRNA
ENSMUSG00000106504	0	0	0	0	0	0	0	0	0	0	0	0	0	0	0	0	0	0	0.0419338	NA	NA	ENSMUSG00000106504	5	-1	3056621	3057032	Gm43529	predicted gene 43529 [Source:MGI Symbol;Acc:MGI:5663666]	MGI:5663666	-	-	processed_pseudogene
ENSMUSG00000106505	0	0	0	0	0	0	0	0	0	0	0	0	0	0	0	0	0	0	0.0419338	NA	NA	ENSMUSG00000106505	3	-1	139777153	139780759	Gm32693	predicted gene, 32693 [Source:MGI Symbol;Acc:MGI:5591852]	MGI:5591852	-	-	lincRNA
ENSMUSG00000106506	0	0	0	0	0	0	0	0	0	0	0	0	0	0	0	0	0	0	0.0419338	NA	NA	ENSMUSG00000106506	5	-1	11109800	11126455	4930558F17Rik	RIKEN cDNA 4930558F17 gene [Source:MGI Symbol;Acc:MGI:1922580]	MGI:1922580	-	-	lincRNA
ENSMUSG00000106507	0	0	0	0	0	0	0	0	0	0	0	0	0	0	0	0	0	0	0.0419338	NA	NA	ENSMUSG00000106507	5	-1	86683850	86686640	Gm43056	predicted gene 43056 [Source:MGI Symbol;Acc:MGI:5663193]	MGI:5663193	-	-	lincRNA
ENSMUSG00000106509	0	0	0	0	0	0	0	0	0	0	0	0	0	0	0	0	0	0	0.0419338	NA	NA	ENSMUSG00000106509	5	-1	59000300	59000993	Gm43394	predicted gene 43394 [Source:MGI Symbol;Acc:MGI:5663531]	MGI:5663531	-	-	processed_pseudogene
ENSMUSG00000106510	0	0	0	0	0	0	0	0	0	0	0	0	0	0	0	0	0	0	0.0419338	NA	NA	ENSMUSG00000106510	3	-1	115171629	115172049	Gm18429	predicted gene, 18429 [Source:MGI Symbol;Acc:MGI:5010614]	MGI:5010614	-	-	processed_pseudogene
ENSMUSG00000106511	0	0	0	0	0	0	0	0	0	0	0	0	0	0	0	0	0	0	0.0419338	NA	NA	ENSMUSG00000106511	3	-1	116822294	116822548	Gm43521	predicted gene 43521 [Source:MGI Symbol;Acc:MGI:5663658]	MGI:5663658	-	-	TEC
ENSMUSG00000106512	0	0	0	0	0	0	0	0	0	0	0	0	0	0	0	0	0	0	0.0419338	NA	NA	ENSMUSG00000106512	3	1	35413833	35414000	Gm43078	predicted gene 43078 [Source:MGI Symbol;Acc:MGI:5663215]	MGI:5663215	-	-	TEC
ENSMUSG00000106513	0	0	0	0	0	0	0	0	0	0	0	0	0	0	0	0	0	0	0.0419338	NA	NA	ENSMUSG00000106513	8	1	86586962	86587083	Gm44348	predicted gene, 44348 [Source:MGI Symbol;Acc:MGI:5690740]	MGI:5690740	-	-	miRNA
ENSMUSG00000106515	0	0	0	0	0	0	0	0	0	0	0	0	0	0	0	0	0	0	0.0419338	NA	NA	ENSMUSG00000106515	3	-1	149284418	149445301	Gm30382	predicted gene, 30382 [Source:MGI Symbol;Acc:MGI:5589541]	MGI:5589541	-	-	lincRNA
ENSMUSG00000106516	0	0	0	0	0	0	0	0	0	0	0	0	0	0	0	0	0	0	0.0419338	NA	NA	ENSMUSG00000106516	5	-1	131905695	131906442	Gm42441	predicted gene 42441 [Source:MGI Symbol;Acc:MGI:5662578]	MGI:5662578	-	-	TEC
ENSMUSG00000106517	0	0	0	0	0	0	0	0	0	0	0	0	0	0	0	0	0	0	0.0419338	NA	NA	ENSMUSG00000106517	5	-1	57695997	57696377	Gm42634	predicted gene 42634 [Source:MGI Symbol;Acc:MGI:5662771]	MGI:5662771	-	-	TEC
ENSMUSG00000106520	0	0	0	0	0	0	0	0	0	0	0	0	0	0	0	0	0	0	0.0419338	NA	NA	ENSMUSG00000106520	5	-1	3046516	3048006	Gm8706	predicted gene 8706 [Source:MGI Symbol;Acc:MGI:3643202]	MGI:3643202	-	-	processed_pseudogene
ENSMUSG00000106521	0	0	0	0	0	0	0	0	0	0	0	0	0	0	0	0	0	0	0.0419338	NA	NA	ENSMUSG00000106521	7	-1	127047163	127047252	Gm44343	predicted gene, 44343 [Source:MGI Symbol;Acc:MGI:5690735]	MGI:5690735	-	-	miRNA
ENSMUSG00000106522	0	0	0	0	0	0	0	0	0	0	0	0	0	0	0	0	0	0	0.0419338	NA	NA	ENSMUSG00000106522	5	-1	128774525	128775550	Gm42871	predicted gene 42871 [Source:MGI Symbol;Acc:MGI:5663008]	MGI:5663008	-	-	sense_intronic
ENSMUSG00000106523	0	0	0	0	0	0	0	0	0	0	0	0	0	0	0	0	0	0	0.0419338	NA	NA	ENSMUSG00000106523	4	1	67633153	67633229	Gm44497	predicted gene, 44497 [Source:MGI Symbol;Acc:MGI:5690889]	MGI:5690889	-	-	miRNA
ENSMUSG00000106525	0	0	0	0	0	0	0	0	0	0	0	0	0	0	0	0	0	0	0.0419338	NA	NA	ENSMUSG00000106525	3	-1	34565265	34572202	Gm42695	predicted gene 42695 [Source:MGI Symbol;Acc:MGI:5662832]	MGI:5662832	-	-	lincRNA
ENSMUSG00000106528	0	0	0	0	0	0	0	0	0	0	0	0	0	0	0	0	0	0	0.0419338	NA	NA	ENSMUSG00000106528	3	-1	56128596	56130527	Gm42841	predicted gene 42841 [Source:MGI Symbol;Acc:MGI:5662978]	MGI:5662978	-	-	TEC
ENSMUSG00000106529	0	0	0	0	0	0	0	0	0	0	0	0	0	0	0	0	0	0	0.0419338	NA	NA	ENSMUSG00000106529	5	1	54569905	54578012	Gm18451	predicted gene, 18451 [Source:MGI Symbol;Acc:MGI:5010636]	MGI:5010636	-	-	processed_pseudogene
ENSMUSG00000106530	0	0	0	0	0	0	0	0	0	0	0	0	0	0	0	0	0	0	0.0419338	NA	NA	ENSMUSG00000106530	5	1	62004220	62004835	Gm42430	predicted gene 42430 [Source:MGI Symbol;Acc:MGI:5662567]	MGI:5662567	-	-	processed_pseudogene
ENSMUSG00000106531	0	0	0	0	0	0	0	0	0	0	0	0	0	0	0	0	0	0	0.0419338	NA	NA	ENSMUSG00000106531	3	1	107781856	107782471	Gm43233	predicted gene 43233 [Source:MGI Symbol;Acc:MGI:5663370]	MGI:5663370	-	-	processed_pseudogene
ENSMUSG00000106532	0	0	0	0	0	0	0	0	0	0	0	0	0	0	0	0	0	0	0.0419338	NA	NA	ENSMUSG00000106532	5	-1	6748892	6749457	Gm5714	predicted gene 5714 [Source:MGI Symbol;Acc:MGI:3645857]	MGI:3645857	-	-	processed_pseudogene
ENSMUSG00000106533	0	0	0	0	0	0	0	0	0	0	0	0	0	0	0	0	0	0	0.0419338	NA	NA	ENSMUSG00000106533	14	1	52887587	52888080	Trav3d-2	T cell receptor alpha variable 3D-2 [Source:MGI Symbol;Acc:MGI:3782032]	MGI:3782032	-	-	TR_V_pseudogene
ENSMUSG00000106537	0	0	0	0	0	0	0	0	0	0	0	0	0	0	0	0	0	0	0.0419338	NA	NA	ENSMUSG00000106537	5	1	27218185	27220780	Gm43502	predicted gene 43502 [Source:MGI Symbol;Acc:MGI:5663639]	MGI:5663639	-	-	TEC
ENSMUSG00000106538	0	0	0	0	0	0	0	0	0	0	0	0	0	0	0	0	0	0	0.0419338	NA	NA	ENSMUSG00000106538	5	1	52982037	52995753	Gm30301	predicted gene, 30301 [Source:MGI Symbol;Acc:MGI:5589460]	MGI:5589460	-	-	lincRNA
ENSMUSG00000106539	0	0	0	0	0	0	0	0	0	0	0	0	0	0	0	0	0	0	0.0419338	NA	NA	ENSMUSG00000106539	5	1	49425017	49426783	Gm43670	predicted gene 43670 [Source:MGI Symbol;Acc:MGI:5663807]	MGI:5663807	-	-	TEC
ENSMUSG00000106540	0	0	0	0	0	0	0	0	0	0	0	0	0	0	0	0	0	0	0.0419338	NA	NA	ENSMUSG00000106540	3	1	140951876	140953247	4930590L14Rik	RIKEN cDNA 4930590L14 gene [Source:MGI Symbol;Acc:MGI:1923102]	MGI:1923102	-	-	lincRNA
ENSMUSG00000106541	0	0	0	0	0	0	0	0	0	0	0	0	0	0	0	0	0	0	0.0419338	NA	NA	ENSMUSG00000106541	5	1	113100516	113101079	Gm43246	predicted gene 43246 [Source:MGI Symbol;Acc:MGI:5663383]	MGI:5663383	-	-	TEC
ENSMUSG00000106542	0	0	0	0	0	0	0	0	0	0	0	0	0	0	0	0	0	0	0.0419338	NA	NA	ENSMUSG00000106542	3	1	118868244	118870477	Gm43410	predicted gene 43410 [Source:MGI Symbol;Acc:MGI:5663547]	MGI:5663547	-	-	TEC
ENSMUSG00000106544	0	0	0	0	0	0	0	0	0	0	0	0	0	0	0	0	0	0	0.0419338	NA	NA	ENSMUSG00000106544	6	1	76181709	76181820	Gm44334	predicted gene, 44334 [Source:MGI Symbol;Acc:MGI:5690726]	MGI:5690726	-	-	miRNA
ENSMUSG00000106545	0	0	0	0	0	0	0	0	0	0	0	0	0	0	0	0	0	0	0.0419338	NA	NA	ENSMUSG00000106545	3	1	102831590	102831997	Gm33952	predicted gene, 33952 [Source:MGI Symbol;Acc:MGI:5593111]	MGI:5593111	-	-	processed_pseudogene
ENSMUSG00000106546	0	0	0	0	0	0	0	0	0	0	0	0	0	0	0	0	0	0	0.0419338	NA	NA	ENSMUSG00000106546	6	1	69581244	69581452	Igkv13-56-1	immunoglobulin kappa chain variable 13-56-1 [Source:MGI Symbol;Acc:MGI:5009855]	MGI:5009855	-	-	IG_V_pseudogene
ENSMUSG00000106548	0	0	0	0	0	0	0	0	0	0	0	0	0	0	0	0	0	0	0.0419338	NA	NA	ENSMUSG00000106548	5	1	60578630	60579050	Gm43390	predicted gene 43390 [Source:MGI Symbol;Acc:MGI:5663527]	MGI:5663527	-	-	processed_pseudogene
ENSMUSG00000106549	0	0	0	0	0	0	0	0	0	0	0	0	0	0	0	0	0	0	0.0419338	NA	NA	ENSMUSG00000106549	5	1	70561265	70564103	Gm42653	predicted gene 42653 [Source:MGI Symbol;Acc:MGI:5662790]	MGI:5662790	-	-	TEC
ENSMUSG00000106552	0	0	0	0	0	0	0	0	0	0	0	0	0	0	0	0	0	0	0.0419338	NA	NA	ENSMUSG00000106552	7	-1	14813268	14813664	Obox4-ps5	oocyte specific homeobox 4, pseudogene 5 [Source:MGI Symbol;Acc:MGI:5645811]	MGI:5645811	-	-	unprocessed_pseudogene
ENSMUSG00000106556	0	0	0	0	0	0	0	0	0	0	0	0	0	0	0	0	0	0	0.0419338	NA	NA	ENSMUSG00000106556	13	-1	69401248	69401397	Gm44375	predicted gene, 44375 [Source:MGI Symbol;Acc:MGI:5690767]	MGI:5690767	-	-	miRNA
ENSMUSG00000106559	0	0	0	0	0	0	0	0	0	0	0	0	0	0	0	0	0	0	0.0419338	NA	NA	ENSMUSG00000106559	5	-1	20260623	20260962	Gm43680	predicted gene 43680 [Source:MGI Symbol;Acc:MGI:5663817]	MGI:5663817	-	-	processed_pseudogene
ENSMUSG00000106560	0	0	0	0	0	0	0	0	0	0	0	0	0	0	0	0	0	0	0.0419338	NA	NA	ENSMUSG00000106560	5	1	111423589	111425710	Gm43119	predicted gene 43119 [Source:MGI Symbol;Acc:MGI:5663256]	MGI:5663256	-	-	TEC
ENSMUSG00000106561	0	0	0	0	0	0	0	0	0	0	0	0	0	0	0	0	0	0	0.0419338	NA	NA	ENSMUSG00000106561	12	1	87266858	87266933	Gm47293	predicted gene, 47293 [Source:MGI Symbol;Acc:MGI:6096151]	MGI:6096151	-	-	miRNA
ENSMUSG00000106564	0	0	0	0	0	0	0	0	0	0	0	0	0	0	0	0	0	0	0.0419338	NA	NA	ENSMUSG00000106564	3	1	89820998	89821523	Gm8969	predicted gene 8969 [Source:MGI Symbol;Acc:MGI:3645290]	MGI:3645290	-	-	processed_pseudogene
ENSMUSG00000106566	0	0	0	0	0	0	0	0	0	0	0	0	0	0	0	0	0	0	0.0419338	NA	NA	ENSMUSG00000106566	5	1	64558183	64558563	Gm43836	predicted gene 43836 [Source:MGI Symbol;Acc:MGI:5663973]	MGI:5663973	-	-	TEC
ENSMUSG00000106567	0	0	0	0	0	0	0	0	0	0	0	0	0	0	0	0	0	0	0.0419338	NA	NA	ENSMUSG00000106567	16	1	19051367	19106749	2010309G21Rik	RIKEN cDNA 2010309G21 gene [Source:MGI Symbol;Acc:MGI:1917268]	MGI:1917268	-	-	antisense
ENSMUSG00000106569	0	0	0	0	0	0	0	0	0	0	0	0	0	0	0	0	0	0	0.0419338	NA	NA	ENSMUSG00000106569	3	1	134965858	134967159	Gm43036	predicted gene 43036 [Source:MGI Symbol;Acc:MGI:5663173]	MGI:5663173	-	-	processed_pseudogene
ENSMUSG00000106570	0	0	0	0	0	0	0	0	0	0	0	0	0	0	0	0	0	0	0.0419338	NA	NA	ENSMUSG00000106570	5	-1	131882966	131885938	C230071H17Rik	RIKEN cDNA C230071H17 gene [Source:MGI Symbol;Acc:MGI:2444463]	MGI:2444463	-	-	TEC
ENSMUSG00000106571	0	0	0	0	0	0	0	0	0	0	0	0	0	0	0	0	0	0	0.0419338	NA	NA	ENSMUSG00000106571	9	-1	20030988	20031140	Gm44395	predicted gene, 44395 [Source:MGI Symbol;Acc:MGI:5690787]	MGI:5690787	-	-	miRNA
ENSMUSG00000106572	0	0	0	0	0	0	0	0	0	0	0	0	0	0	0	0	0	0	0.0419338	NA	NA	ENSMUSG00000106572	3	1	55847105	55848400	4933417G07Rik	RIKEN cDNA 4933417G07 gene [Source:MGI Symbol;Acc:MGI:1918432]	MGI:1918432	-	-	transcribed_processed_pseudogene
ENSMUSG00000106573	0	0	0	0	0	0	0	0	0	0	0	0	0	0	0	0	0	0	0.0419338	NA	NA	ENSMUSG00000106573	5	1	43948116	43948662	Gm43183	predicted gene 43183 [Source:MGI Symbol;Acc:MGI:5663320]	MGI:5663320	-	-	TEC
ENSMUSG00000106575	0	0	0	0	0	0	0	0	0	0	0	0	0	0	0	0	0	0	0.0419338	NA	NA	ENSMUSG00000106575	5	1	51499528	51501458	Gm42613	predicted gene 42613 [Source:MGI Symbol;Acc:MGI:5662750]	MGI:5662750	-	-	TEC
ENSMUSG00000106577	0	0	0	0	0	0	0	0	0	0	0	0	0	0	0	0	0	0	0.0419338	NA	NA	ENSMUSG00000106577	3	1	53924835	53943528	Gm31026	predicted gene, 31026 [Source:MGI Symbol;Acc:MGI:5590185]	MGI:5590185	-	-	lincRNA
ENSMUSG00000106578	0	0	0	0	0	0	0	0	0	0	0	0	0	0	0	0	0	0	0.0419338	NA	NA	ENSMUSG00000106578	17	1	27355738	27355799	Mir7217	microRNA 7217 [Source:MGI Symbol;Acc:MGI:5562748]	MGI:5562748	-	-	miRNA
ENSMUSG00000106579	0	0	0	0	0	0	0	0	0	0	0	0	0	0	0	0	0	0	0.0419338	NA	NA	ENSMUSG00000106579	5	-1	49219676	49222161	Gm42771	predicted gene 42771 [Source:MGI Symbol;Acc:MGI:5662908]	MGI:5662908	-	-	TEC
ENSMUSG00000106582	0	0	0	0	0	0	0	0	0	0	0	0	0	0	0	0	0	0	0.0419338	NA	NA	ENSMUSG00000106582	7	-1	15307039	15308054	Obox4-ps24	oocyte specific homeobox 4, pseudogene 24 [Source:MGI Symbol;Acc:MGI:5645797]	MGI:5645797	-	-	unprocessed_pseudogene
ENSMUSG00000106583	0	0	0	0	0	0	0	0	0	0	0	0	0	0	0	0	0	0	0.0419338	NA	NA	ENSMUSG00000106583	3	-1	122761955	122802048	4930447N08Rik	RIKEN cDNA 4930447N08 gene [Source:MGI Symbol;Acc:MGI:1918897]	MGI:1918897	-	-	processed_transcript
ENSMUSG00000106584	0	0	0	0	0	0	0	0	0	0	0	0	0	0	0	0	0	0	0.0419338	NA	NA	ENSMUSG00000106584	3	1	33956200	33957147	4930502C17Rik	RIKEN cDNA 4930502C17 gene [Source:MGI Symbol;Acc:MGI:1922225]	MGI:1922225	-	-	TEC
ENSMUSG00000106585	0	0	0	0	0	0	0	0	0	0	0	0	0	0	0	0	0	0	0.0419338	NA	NA	ENSMUSG00000106585	4	-1	56897626	56897757	Gm25053	predicted gene, 25053 [Source:MGI Symbol;Acc:MGI:5454830]	MGI:5454830	-	-	snoRNA
ENSMUSG00000106586	0	0	0	0	0	0	0	0	0	0	0	0	0	0	0	0	0	0	0.0419338	NA	NA	ENSMUSG00000106586	5	-1	102474290	102483289	1700013M08Rik	RIKEN cDNA 1700013M08 gene [Source:MGI Symbol;Acc:MGI:1922755]	MGI:1922755	-	-	antisense
ENSMUSG00000106587	0	0	0	0	0	0	0	0	0	0	0	0	0	0	0	0	0	0	0.0419338	NA	NA	ENSMUSG00000106587	3	1	96239868	96240005	Gm47311	predicted gene, 47311 [Source:MGI Symbol;Acc:MGI:6096187]	MGI:6096187	-	-	miRNA
ENSMUSG00000106588	0	0	0	0	0	0	0	0	0	0	0	0	0	0	0	0	0	0	0.0419338	NA	NA	ENSMUSG00000106588	5	-1	3472861	3480873	Gm17590	predicted gene, 17590 [Source:MGI Symbol;Acc:MGI:4937224]	MGI:4937224	-	-	antisense
ENSMUSG00000106589	0	0	0	0	0	0	0	0	0	0	0	0	0	0	0	0	0	0	0.0419338	NA	NA	ENSMUSG00000106589	3	1	55055242	55084002	4931419H13Rik	RIKEN cDNA 4931419H13 gene [Source:MGI Symbol;Acc:MGI:1918220]	MGI:1918220	-	-	antisense
ENSMUSG00000106592	0	0	0	0	0	0	0	0	0	0	0	0	0	0	0	0	0	0	0.0419338	NA	NA	ENSMUSG00000106592	3	-1	106553478	106553892	Gm43070	predicted gene 43070 [Source:MGI Symbol;Acc:MGI:5663207]	MGI:5663207	-	-	unprocessed_pseudogene
ENSMUSG00000106593	0	0	0	0	0	0	0	0	0	0	0	0	0	0	0	0	0	0	0.0419338	NA	NA	ENSMUSG00000106593	5	1	88231350	88233240	Gm7048	predicted gene 7048 [Source:MGI Symbol;Acc:MGI:3779657]	MGI:3779657	-	-	processed_pseudogene
ENSMUSG00000106594	0	0	0	0	0	0	0	0	0	0	0	0	0	0	0	0	0	0	0.0419338	NA	NA	ENSMUSG00000106594	5	-1	106364561	106366849	4930432H08Rik	RIKEN cDNA 4930432H08 gene [Source:MGI Symbol;Acc:MGI:1921031]	MGI:1921031	-	-	lincRNA
ENSMUSG00000106595	0	0	0	0	0	0	0	0	0	0	0	0	0	0	0	0	0	0	0.0419338	NA	NA	ENSMUSG00000106595	13	1	23746175	23746312	Gm44314	predicted gene, 44314 [Source:MGI Symbol;Acc:MGI:5690706]	MGI:5690706	-	-	miRNA
ENSMUSG00000106598	0	0	0	0	0	0	0	0	0	0	0	0	0	0	0	0	0	0	0.0419338	NA	NA	ENSMUSG00000106598	5	1	84428805	84432620	Gm43532	predicted gene 43532 [Source:MGI Symbol;Acc:MGI:5663669]	MGI:5663669	-	-	lincRNA
ENSMUSG00000106599	0	0	0	0	0	0	0	0	0	0	0	0	0	0	0	0	0	0	0.0419338	NA	NA	ENSMUSG00000106599	12	-1	115790593	115791027	Ighv1-73	immunoglobulin heavy variable 1-73 [Source:MGI Symbol;Acc:MGI:3645131]	MGI:3645131	-	-	IG_V_pseudogene
ENSMUSG00000106601	0	0	0	0	0	0	0	0	0	0	0	0	0	0	0	0	0	0	0.0419338	NA	NA	ENSMUSG00000106601	12	-1	115691889	115692322	Ighv1-70	immunoglobulin heavy variable 1-70 [Source:MGI Symbol;Acc:MGI:3644620]	MGI:3644620	-	-	IG_V_pseudogene
ENSMUSG00000106602	0	0	0	0	0	0	0	0	0	0	0	0	0	0	0	0	0	0	0.0419338	NA	NA	ENSMUSG00000106602	5	-1	45926818	45932409	4930405L22Rik	RIKEN cDNA 4930405L22 gene [Source:MGI Symbol;Acc:MGI:1925356]	MGI:1925356	-	-	lincRNA
ENSMUSG00000106603	0	0	0	0	0	0	0	0	0	0	0	0	0	0	0	0	0	0	0.0419338	NA	NA	ENSMUSG00000106603	5	-1	44751164	44753757	Gm43509	predicted gene 43509 [Source:MGI Symbol;Acc:MGI:5663646]	MGI:5663646	-	-	TEC
ENSMUSG00000106604	0	0	0	0	0	0	0	0	0	0	0	0	0	0	0	0	0	0	0.0419338	NA	NA	ENSMUSG00000106604	5	1	48324612	48326010	Gm42535	predicted gene 42535 [Source:MGI Symbol;Acc:MGI:5662672]	MGI:5662672	-	-	TEC
ENSMUSG00000106605	0	0	0	0	0	0	0	0	0	0	0	0	0	0	0	0	0	0	0.0419338	NA	NA	ENSMUSG00000106605	8	-1	23101972	23102096	Gm44365	predicted gene, 44365 [Source:MGI Symbol;Acc:MGI:5690757]	MGI:5690757	-	-	miRNA
ENSMUSG00000106606	0	0	0	0	0	0	0	0	0	0	0	0	0	0	0	0	0	0	0.0419338	NA	NA	ENSMUSG00000106606	5	-1	83040638	83041004	Gm43217	predicted gene 43217 [Source:MGI Symbol;Acc:MGI:5663354]	MGI:5663354	-	-	processed_pseudogene
ENSMUSG00000106608	0	0	0	0	0	0	0	0	0	0	0	0	0	0	0	0	0	0	0.0419338	NA	NA	ENSMUSG00000106608	2	1	10474219	10474300	Mir466b-1	microRNA 466b-1 [Source:MGI Symbol;Acc:MGI:3718526]	MGI:3718526	-	-	miRNA
ENSMUSG00000106610	0	0	0	0	0	0	0	0	0	0	0	0	0	0	0	0	0	0	0.0419338	NA	NA	ENSMUSG00000106610	5	-1	101505528	101506329	Gm43103	predicted gene 43103 [Source:MGI Symbol;Acc:MGI:5663240]	MGI:5663240	-	-	processed_pseudogene
ENSMUSG00000106611	0	0	0	0	0	0	0	0	0	0	0	0	0	0	0	0	0	0	0.0419338	NA	NA	ENSMUSG00000106611	5	1	81735927	81736015	Gm22048	predicted gene, 22048 [Source:MGI Symbol;Acc:MGI:5451825]	MGI:5451825	-	-	miRNA
ENSMUSG00000106613	0	0	0	0	0	0	0	0	0	0	0	0	0	0	0	0	0	0	0.0419338	NA	NA	ENSMUSG00000106613	5	-1	70553608	70554221	Gm42652	predicted gene 42652 [Source:MGI Symbol;Acc:MGI:5662789]	MGI:5662789	-	-	processed_pseudogene
ENSMUSG00000106615	0	0	0	0	0	0	0	0	0	0	0	0	0	0	0	0	0	0	0.0419338	NA	NA	ENSMUSG00000106615	5	-1	13838233	13839535	Gm8968	predicted gene 8968 [Source:MGI Symbol;Acc:MGI:3644677]	MGI:3644677	-	-	processed_pseudogene
ENSMUSG00000106616	0	0	0	0	0	0	0	0	0	0	0	0	0	0	0	0	0	0	0.0419338	NA	NA	ENSMUSG00000106616	7	-1	15333435	15333644	Obox4-ps25	oocyte specific homeobox 4, pseudogene 25 [Source:MGI Symbol;Acc:MGI:5645799]	MGI:5645799	-	-	unprocessed_pseudogene
ENSMUSG00000106618	0	0	0	0	0	0	0	0	0	0	0	0	0	0	0	0	0	0	0.0419338	NA	NA	ENSMUSG00000106618	Y	-1	991657	991716	Gm47281	predicted gene, 47281 [Source:MGI Symbol;Acc:MGI:6096127]	MGI:6096127	-	-	miRNA
ENSMUSG00000106619	0	0	0	0	0	0	0	0	0	0	0	0	0	0	0	0	0	0	0.0419338	NA	NA	ENSMUSG00000106619	3	-1	121250134	121250737	Gm9353	predicted gene 9353 [Source:MGI Symbol;Acc:MGI:3644601]	MGI:3644601	-	-	processed_pseudogene
ENSMUSG00000106620	0	0	0	0	0	0	0	0	0	0	0	0	0	0	0	0	0	0	0.0419338	NA	NA	ENSMUSG00000106620	14	1	53530786	53531313	Trav7-5	T cell receptor alpha variable 7-5 [Source:MGI Symbol;Acc:MGI:3648929]	MGI:3648929	-	-	TR_V_gene
ENSMUSG00000106622	0	0	0	0	0	0	0	0	0	0	0	0	0	0	0	0	0	0	0.0419338	NA	NA	ENSMUSG00000106622	5	-1	42963404	42964609	Gm5554	predicted gene 5554 [Source:MGI Symbol;Acc:MGI:3648967]	MGI:3648967	-	-	processed_pseudogene
ENSMUSG00000106623	0	0	0	0	0	0	0	0	0	0	0	0	0	0	0	0	0	0	0.0419338	NA	NA	ENSMUSG00000106623	5	1	113860161	113863436	Gm43335	predicted gene 43335 [Source:MGI Symbol;Acc:MGI:5663472]	MGI:5663472	-	-	TEC
ENSMUSG00000106624	0	0	0	0	0	0	0	0	0	0	0	0	0	0	0	0	0	0	0.0419338	NA	NA	ENSMUSG00000106624	6	1	70408631	70409974	Gm8853	predicted gene 8853 [Source:MGI Symbol;Acc:MGI:3644164]	MGI:3644164	-	-	processed_pseudogene
ENSMUSG00000106625	0	0	0	0	0	0	0	0	0	0	0	0	0	0	0	0	0	0	0.0419338	NA	NA	ENSMUSG00000106625	3	1	27546641	27547869	Gm43344	predicted gene 43344 [Source:MGI Symbol;Acc:MGI:5663481]	MGI:5663481	-	-	TEC
ENSMUSG00000106626	0	0	0	0	0	0	0	0	0	0	0	0	0	0	0	0	0	0	0.0419338	NA	NA	ENSMUSG00000106626	15	1	79472381	79472471	Gm44302	predicted gene, 44302 [Source:MGI Symbol;Acc:MGI:5690694]	MGI:5690694	-	-	miRNA
ENSMUSG00000106627	0	0	0	0	0	0	0	0	0	0	0	0	0	0	0	0	0	0	0.0419338	NA	NA	ENSMUSG00000106627	5	-1	25965961	25972663	Gm21680	predicted gene, 21680 [Source:MGI Symbol;Acc:MGI:5435035]	MGI:5435035	100862368	-	protein_coding
ENSMUSG00000106628	0	0	0	0	0	0	0	0	0	0	0	0	0	0	0	0	0	0	0.0419338	NA	NA	ENSMUSG00000106628	3	1	134357292	134357501	Gm43558	predicted gene 43558 [Source:MGI Symbol;Acc:MGI:5663695]	MGI:5663695	-	-	TEC
ENSMUSG00000106629	0	0	0	0	0	0	0	0	0	0	0	0	0	0	0	0	0	0	0.0419338	NA	NA	ENSMUSG00000106629	3	-1	137875925	137878126	Gm40155	predicted gene, 40155 [Source:MGI Symbol;Acc:MGI:5623040]	MGI:5623040	-	-	antisense
ENSMUSG00000106630	0	0	0	0	0	0	0	0	0	0	0	0	0	0	0	0	0	0	0.0419338	NA	NA	ENSMUSG00000106630	6	1	68151885	68152617	Igkv2-116	immunoglobulin kappa variable 2-116 [Source:MGI Symbol;Acc:MGI:3647785]	MGI:3647785	-	-	IG_V_pseudogene
ENSMUSG00000106632	0	0	0	0	0	0	0	0	0	0	0	0	0	0	0	0	0	0	0.0419338	NA	NA	ENSMUSG00000106632	3	-1	157720404	157726408	Gm33466	predicted gene, 33466 [Source:MGI Symbol;Acc:MGI:5592625]	MGI:5592625	-	-	lincRNA
ENSMUSG00000106634	0	0	0	0	0	0	0	0	0	0	0	0	0	0	0	0	0	0	0.0419338	NA	NA	ENSMUSG00000106634	5	-1	59569702	59574242	Gm43042	predicted gene 43042 [Source:MGI Symbol;Acc:MGI:5663179]	MGI:5663179	-	-	lincRNA
ENSMUSG00000106635	0	0	0	0	0	0	0	0	0	0	0	0	0	0	0	0	0	0	0.0419338	NA	NA	ENSMUSG00000106635	3	-1	57696180	57697476	Gm43098	predicted gene 43098 [Source:MGI Symbol;Acc:MGI:5663235]	MGI:5663235	-	-	TEC
ENSMUSG00000106637	0	0	0	0	0	0	0	0	0	0	0	0	0	0	0	0	0	0	0.0419338	NA	NA	ENSMUSG00000106637	5	-1	9599872	9602607	Gm42455	predicted gene 42455 [Source:MGI Symbol;Acc:MGI:5662592]	MGI:5662592	-	-	TEC
ENSMUSG00000106639	0	0	0	0	0	0	0	0	0	0	0	0	0	0	0	0	0	0	0.0419338	NA	NA	ENSMUSG00000106639	3	1	100437834	100439138	Gm43121	predicted gene 43121 [Source:MGI Symbol;Acc:MGI:5663258]	MGI:5663258	-	-	lincRNA
ENSMUSG00000106640	0	0	0	0	0	0	0	0	0	0	0	0	0	0	0	0	0	0	0.0419338	NA	NA	ENSMUSG00000106640	3	-1	95964029	95964388	Gm20940	predicted gene, 20940 [Source:MGI Symbol;Acc:MGI:5434296]	MGI:5434296	-	-	processed_pseudogene
ENSMUSG00000106641	0	0	0	0	0	0	0	0	0	0	0	0	0	0	0	0	0	0	0.0419338	NA	NA	ENSMUSG00000106641	3	-1	96464072	96466924	Gm43534	predicted gene 43534 [Source:MGI Symbol;Acc:MGI:5663671]	MGI:5663671	-	-	TEC
ENSMUSG00000106642	0	0	0	0	0	0	0	0	0	0	0	0	0	0	0	0	0	0	0.0419338	NA	NA	ENSMUSG00000106642	X	-1	66822656	66822713	Mir465d	microRNA 465d [Source:MGI Symbol;Acc:MGI:5562786]	MGI:5562786	-	-	miRNA
ENSMUSG00000106644	0	0	0	0	0	0	0	0	0	0	0	0	0	0	0	0	0	0	0.0419338	NA	NA	ENSMUSG00000106644	5	1	126852757	126885316	Gm40331	predicted gene, 40331 [Source:MGI Symbol;Acc:MGI:5623216]	MGI:5623216	-	-	lincRNA
ENSMUSG00000106645	0	0	0	0	0	0	0	0	0	0	0	0	0	0	0	0	0	0	0.0419338	NA	NA	ENSMUSG00000106645	12	-1	115881779	115882057	Gm42643	predicted gene 42643 [Source:MGI Symbol;Acc:MGI:5662780]	MGI:5662780	-	-	IG_V_pseudogene
ENSMUSG00000106646	0	0	0	0	0	0	0	0	0	0	0	0	0	0	0	0	0	0	0.0419338	NA	NA	ENSMUSG00000106646	5	1	58047331	58049072	Gm42483	predicted gene 42483 [Source:MGI Symbol;Acc:MGI:5662620]	MGI:5662620	-	-	TEC
ENSMUSG00000106647	0	0	0	0	0	0	0	0	0	0	0	0	0	0	0	0	0	0	0.0419338	NA	NA	ENSMUSG00000106647	9	-1	111544004	111548940	Gm42523	predicted gene 42523 [Source:MGI Symbol;Acc:MGI:5662660]	MGI:5662660	-	-	lincRNA
ENSMUSG00000106649	0	0	0	0	0	0	0	0	0	0	0	0	0	0	0	0	0	0	0.0419338	NA	NA	ENSMUSG00000106649	9	1	15314842	15314908	Gm49349	predicted gene, 49349 [Source:MGI Symbol;Acc:MGI:6121549]	MGI:6121549	-	-	miRNA
ENSMUSG00000106650	0	0	0	0	0	0	0	0	0	0	0	0	0	0	0	0	0	0	0.0419338	NA	NA	ENSMUSG00000106650	3	1	110634323	110636856	Gm43404	predicted gene 43404 [Source:MGI Symbol;Acc:MGI:5663541]	MGI:5663541	-	-	TEC
ENSMUSG00000106652	0	0	0	0	0	0	0	0	0	0	0	0	0	0	0	0	0	0	0.0419338	NA	NA	ENSMUSG00000106652	5	-1	10930423	10946571	Gm43358	predicted gene 43358 [Source:MGI Symbol;Acc:MGI:5663495]	MGI:5663495	-	-	lincRNA
ENSMUSG00000106653	0	0	0	0	0	0	0	0	0	0	0	0	0	0	0	0	0	0	0.0419338	NA	NA	ENSMUSG00000106653	12	1	109710638	109710700	Mir299a	microRNA 299a [Source:MGI Symbol;Acc:MGI:3619322]	MGI:3619322	-	-	miRNA
ENSMUSG00000106654	0	0	0	0	0	0	0	0	0	0	0	0	0	0	0	0	0	0	0.0419338	NA	NA	ENSMUSG00000106654	5	1	32838129	32838414	Gm2623	predicted gene 2623 [Source:MGI Symbol;Acc:MGI:3780791]	MGI:3780791	-	-	processed_pseudogene
ENSMUSG00000106655	0	0	0	0	0	0	0	0	0	0	0	0	0	0	0	0	0	0	0.0419338	NA	NA	ENSMUSG00000106655	13	-1	82698275	82698333	Mir3961	microRNA 3961 [Source:MGI Symbol;Acc:MGI:4950395]	MGI:4950395	-	-	miRNA
ENSMUSG00000106656	0	0	0	0	0	0	0	0	0	0	0	0	0	0	0	0	0	0	0.0419338	NA	NA	ENSMUSG00000106656	5	1	44865149	44877138	Gm42750	predicted gene 42750 [Source:MGI Symbol;Acc:MGI:5662887]	MGI:5662887	-	-	lincRNA
ENSMUSG00000106657	0	0	0	0	0	0	0	0	0	0	0	0	0	0	0	0	0	0	0.0419338	NA	NA	ENSMUSG00000106657	9	-1	108103129	108103246	Gm47303	predicted gene, 47303 [Source:MGI Symbol;Acc:MGI:6096171]	MGI:6096171	-	-	miRNA
ENSMUSG00000106658	0	0	0	0	0	0	0	0	0	0	0	0	0	0	0	0	0	0	0.0419338	NA	NA	ENSMUSG00000106658	5	1	3270319	3284584	Gm36548	predicted gene, 36548 [Source:MGI Symbol;Acc:MGI:5595707]	MGI:5595707	-	-	lincRNA
ENSMUSG00000106659	0	0	0	0	0	0	0	0	0	0	0	0	0	0	0	0	0	0	0.0419338	NA	NA	ENSMUSG00000106659	5	1	113145328	113154368	Gm42161	predicted gene, 42161 [Source:MGI Symbol;Acc:MGI:5625046]	MGI:5625046	-	-	lincRNA
ENSMUSG00000106660	0	0	0	0	0	0	0	0	0	0	0	0	0	0	0	0	0	0	0.0419338	NA	NA	ENSMUSG00000106660	3	-1	53346492	53347229	Gm43472	predicted gene 43472 [Source:MGI Symbol;Acc:MGI:5663609]	MGI:5663609	-	-	processed_pseudogene
ENSMUSG00000106661	0	0	0	0	0	0	0	0	0	0	0	0	0	0	0	0	0	0	0.0419338	NA	NA	ENSMUSG00000106661	5	1	9968674	9969418	Gm42832	predicted gene 42832 [Source:MGI Symbol;Acc:MGI:5662969]	MGI:5662969	-	-	processed_pseudogene
ENSMUSG00000106666	0	0	0	0	0	0	0	0	0	0	0	0	0	0	0	0	0	0	0.0419338	NA	NA	ENSMUSG00000106666	3	-1	112766809	112767012	Gm43587	predicted gene 43587 [Source:MGI Symbol;Acc:MGI:5663724]	MGI:5663724	-	-	processed_pseudogene
ENSMUSG00000106667	0	0	0	0	0	0	0	0	0	0	0	0	0	0	0	0	0	0	0.0419338	NA	NA	ENSMUSG00000106667	6	1	70642405	70642979	Igkv3-6	immunoglobulin kappa variable 3-6 [Source:MGI Symbol;Acc:MGI:1330853]	MGI:1330853	-	-	IG_V_pseudogene
ENSMUSG00000106669	0	0	0	0	0	0	0	0	0	0	0	0	0	0	0	0	0	0	0.0419338	NA	NA	ENSMUSG00000106669	5	1	106272210	106273065	Gm38433	predicted gene, 38433 [Source:MGI Symbol;Acc:MGI:5621318]	MGI:5621318	-	-	processed_pseudogene
ENSMUSG00000106670	0	0	0	0	0	0	0	0	0	0	0	0	0	0	0	0	0	0	0.0419338	NA	NA	ENSMUSG00000106670	8	1	14350178	14350285	Gm44347	predicted gene, 44347 [Source:MGI Symbol;Acc:MGI:5690739]	MGI:5690739	-	-	miRNA
ENSMUSG00000106673	0	0	0	0	0	0	0	0	0	0	0	0	0	0	0	0	0	0	0.0419338	NA	NA	ENSMUSG00000106673	5	-1	69221845	69224235	Gm43374	predicted gene 43374 [Source:MGI Symbol;Acc:MGI:5663511]	MGI:5663511	-	-	TEC
ENSMUSG00000106675	0	0	0	0	0	0	0	0	0	0	0	0	0	0	0	0	0	0	0.0419338	NA	NA	ENSMUSG00000106675	5	-1	73459329	73459722	Gm43798	predicted gene 43798 [Source:MGI Symbol;Acc:MGI:5663935]	MGI:5663935	-	-	TEC
ENSMUSG00000106677	0	0	0	0	0	0	0	0	0	0	0	0	0	0	0	0	0	0	0.0419338	NA	NA	ENSMUSG00000106677	5	-1	87459490	87490871	Ugt2a1	UDP glucuronosyltransferase 2 family, polypeptide A1 [Source:MGI Symbol;Acc:MGI:2149905]	MGI:2149905	94215	-	protein_coding
ENSMUSG00000106679	0	0	0	0	0	0	0	0	0	0	0	0	0	0	0	0	0	0	0.0419338	NA	NA	ENSMUSG00000106679	5	1	39458097	39477679	Gm42524	predicted gene 42524 [Source:MGI Symbol;Acc:MGI:5662661]	MGI:5662661	-	-	lincRNA
ENSMUSG00000106681	0	0	0	0	0	0	0	0	0	0	0	0	0	0	0	0	0	0	0.0419338	NA	NA	ENSMUSG00000106681	5	1	65859317	65860019	Gm43004	predicted gene 43004 [Source:MGI Symbol;Acc:MGI:5663141]	MGI:5663141	-	-	TEC
ENSMUSG00000106689	0	0	0	0	0	0	0	0	0	0	0	0	0	0	0	0	0	0	0.0419338	NA	NA	ENSMUSG00000106689	5	1	75342443	75343832	Gm18345	predicted gene, 18345 [Source:MGI Symbol;Acc:MGI:5010530]	MGI:5010530	-	-	processed_pseudogene
ENSMUSG00000106690	0	0	0	0	0	0	0	0	0	0	0	0	0	0	0	0	0	0	0.0419338	NA	NA	ENSMUSG00000106690	5	1	95602578	95605308	Gm6348	predicted gene 6348 [Source:MGI Symbol;Acc:MGI:3643967]	MGI:3643967	622731	-	unprocessed_pseudogene
ENSMUSG00000106692	0	0	0	0	0	0	0	0	0	0	0	0	0	0	0	0	0	0	0.0419338	NA	NA	ENSMUSG00000106692	5	1	150822859	150866601	Gm36447	predicted gene, 36447 [Source:MGI Symbol;Acc:MGI:5595606]	MGI:5595606	-	-	lincRNA
ENSMUSG00000106694	0	0	0	0	0	0	0	0	0	0	0	0	0	0	0	0	0	0	0.0419338	NA	NA	ENSMUSG00000106694	5	-1	130864448	130867837	Gm42894	predicted gene 42894 [Source:MGI Symbol;Acc:MGI:5663031]	MGI:5663031	-	-	TEC
ENSMUSG00000106699	0	0	0	0	0	0	0	0	0	0	0	0	0	0	0	0	0	0	0.0419338	NA	NA	ENSMUSG00000106699	5	1	93421672	93423396	Gm43224	predicted gene 43224 [Source:MGI Symbol;Acc:MGI:5663361]	MGI:5663361	-	-	unprocessed_pseudogene
ENSMUSG00000106701	0	0	0	0	0	0	0	0	0	0	0	0	0	0	0	0	0	0	0.0419338	NA	NA	ENSMUSG00000106701	5	1	93936755	93939485	Gm6346	predicted gene 6346 [Source:MGI Symbol;Acc:MGI:3644199]	MGI:3644199	622719	-	unprocessed_pseudogene
ENSMUSG00000106703	0	0	0	0	0	0	0	0	0	0	0	0	0	0	0	0	0	0	0.0419338	NA	NA	ENSMUSG00000106703	5	-1	151513135	151549267	Vmn2r-ps26	vomeronasal 2, receptor, pseudogene 26 [Source:MGI Symbol;Acc:MGI:3761472]	MGI:3761472	-	-	unprocessed_pseudogene
ENSMUSG00000106704	0	0	0	0	0	0	0	0	0	0	0	0	0	0	0	0	0	0	0.0419338	NA	NA	ENSMUSG00000106704	5	1	75246443	75246770	Gm42799	predicted gene 42799 [Source:MGI Symbol;Acc:MGI:5662936]	MGI:5662936	-	-	processed_pseudogene
ENSMUSG00000106705	0	0	0	0	0	0	0	0	0	0	0	0	0	0	0	0	0	0	0.0419338	NA	NA	ENSMUSG00000106705	5	1	90558849	90559419	Gm2602	predicted gene 2602 [Source:MGI Symbol;Acc:MGI:3780770]	MGI:3780770	-	-	processed_pseudogene
ENSMUSG00000106708	0	0	0	0	0	0	0	0	0	0	0	0	0	0	0	0	0	0	0.0419338	NA	NA	ENSMUSG00000106708	5	-1	118875811	118877465	Gm43782	predicted gene 43782 [Source:MGI Symbol;Acc:MGI:5663919]	MGI:5663919	-	-	lincRNA
ENSMUSG00000106710	0	0	0	0	0	0	0	0	0	0	0	0	0	0	0	0	0	0	0.0419338	NA	NA	ENSMUSG00000106710	5	-1	131130021	131134711	Gm43166	predicted gene 43166 [Source:MGI Symbol;Acc:MGI:5663303]	MGI:5663303	-	-	sense_intronic
ENSMUSG00000106712	0	0	0	0	0	0	0	0	0	0	0	0	0	0	0	0	0	0	0.0419338	NA	NA	ENSMUSG00000106712	5	-1	91786061	91786882	Gm19649	predicted gene, 19649 [Source:MGI Symbol;Acc:MGI:5011834]	MGI:5011834	-	-	TEC
ENSMUSG00000106714	0	0	0	0	0	0	0	0	0	0	0	0	0	0	0	0	0	0	0.0419338	NA	NA	ENSMUSG00000106714	5	1	117299889	117302480	Gm42546	predicted gene 42546 [Source:MGI Symbol;Acc:MGI:5662683]	MGI:5662683	-	-	TEC
ENSMUSG00000106715	0	0	0	0	0	0	0	0	0	0	0	0	0	0	0	0	0	0	0.0419338	NA	NA	ENSMUSG00000106715	7	1	127561390	127566940	Tmem265	transmembrane protein 265 [Source:MGI Symbol;Acc:MGI:5613213]	MGI:5613213	105180375	-	protein_coding
ENSMUSG00000106719	0	0	0	0	0	0	0	0	0	0	0	0	0	0	0	0	0	0	0.0419338	NA	NA	ENSMUSG00000106719	5	-1	150283995	150299441	Gm42556	predicted gene 42556 [Source:MGI Symbol;Acc:MGI:5662693]	MGI:5662693	-	-	antisense
ENSMUSG00000106721	0	0	0	0	0	0	0	0	0	0	0	0	0	0	0	0	0	0	0.0419338	NA	NA	ENSMUSG00000106721	12	1	88085311	88087404	Gm5442	predicted gene 5442 [Source:MGI Symbol;Acc:MGI:3647655]	MGI:3647655	-	-	processed_pseudogene
ENSMUSG00000106725	0	0	0	0	0	0	0	0	0	0	0	0	0	0	0	0	0	0	0.0419338	NA	NA	ENSMUSG00000106725	5	1	90397273	90399919	Gm43363	predicted gene 43363 [Source:MGI Symbol;Acc:MGI:5663500]	MGI:5663500	-	-	TEC
ENSMUSG00000106726	0	0	0	0	0	0	0	0	0	0	0	0	0	0	0	0	0	0	0.0419338	NA	NA	ENSMUSG00000106726	5	-1	75753556	75758886	Gm43100	predicted gene 43100 [Source:MGI Symbol;Acc:MGI:5663237]	MGI:5663237	-	-	lincRNA
ENSMUSG00000106729	0	0	0	0	0	0	0	0	0	0	0	0	0	0	0	0	0	0	0.0419338	NA	NA	ENSMUSG00000106729	5	-1	131041336	131042970	Gm43165	predicted gene 43165 [Source:MGI Symbol;Acc:MGI:5663302]	MGI:5663302	-	-	TEC
ENSMUSG00000106730	0	0	0	0	0	0	0	0	0	0	0	0	0	0	0	0	0	0	0.0419338	NA	NA	ENSMUSG00000106730	1	-1	173052832	173053690	Gm42472	predicted gene 42472 [Source:MGI Symbol;Acc:MGI:5662609]	MGI:5662609	-	-	unprocessed_pseudogene
ENSMUSG00000106733	0	0	0	0	0	0	0	0	0	0	0	0	0	0	0	0	0	0	0.0419338	NA	NA	ENSMUSG00000106733	5	1	148711466	148718397	Gm36186	predicted gene, 36186 [Source:MGI Symbol;Acc:MGI:5595345]	MGI:5595345	-	-	lincRNA
ENSMUSG00000106738	0	0	0	0	0	0	0	0	0	0	0	0	0	0	0	0	0	0	0.0419338	NA	NA	ENSMUSG00000106738	5	-1	150499747	150502304	Gm5	predicted gene 5 [Source:MGI Symbol;Acc:MGI:2684851]	MGI:2684851	-	-	lincRNA
ENSMUSG00000106740	0	0	0	0	0	0	0	0	0	0	0	0	0	0	0	0	0	0	0.0419338	NA	NA	ENSMUSG00000106740	5	-1	149801990	149811751	Gm21221	predicted gene, 21221 [Source:MGI Symbol;Acc:MGI:5434576]	MGI:5434576	-	-	lincRNA
ENSMUSG00000106742	0	0	0	0	0	0	0	0	0	0	0	0	0	0	0	0	0	0	0.0419338	NA	NA	ENSMUSG00000106742	6	1	26830417	26831158	Gm42474	predicted gene 42474 [Source:MGI Symbol;Acc:MGI:5662611]	MGI:5662611	-	-	processed_pseudogene
