## Supplemental Table 5 for "The renal response to FGF23 shifts from phosphaturia towards inflammation in kidney disease" (part 14 of 15)

### Sheet: total (continued)
	Raw Counts (Aligner: STAR, Ref.genome: Ensembl Mus_musculus.GRCm38, Gene quantification method: featureCounts, Gene ref: Ensembl Mus_musculus.GRCm38.102.gtf)								Normalized Counts (Application: DESeq2)
ENSMUSG00000106745	0	0	0	0	0	0	0	0	0	0	0	0	0	0	0	0	0	0	0.0419338	NA	NA	ENSMUSG00000106745	5	1	118928123	118935962	Gm43342	predicted gene 43342 [Source:MGI Symbol;Acc:MGI:5663479]	MGI:5663479	-	-	lincRNA
ENSMUSG00000106746	0	0	0	0	0	0	0	0	0	0	0	0	0	0	0	0	0	0	0.0419338	NA	NA	ENSMUSG00000106746	5	1	81826816	81827823	2900064F13Rik	RIKEN cDNA 2900064F13 gene [Source:MGI Symbol;Acc:MGI:1920293]	MGI:1920293	-	-	TEC
ENSMUSG00000106747	0	0	0	0	0	0	0	0	0	0	0	0	0	0	0	0	0	0	0.0419338	NA	NA	ENSMUSG00000106747	5	-1	68082489	68084374	Gm43025	predicted gene 43025 [Source:MGI Symbol;Acc:MGI:5663162]	MGI:5663162	-	-	TEC
ENSMUSG00000106749	0	0	0	0	0	0	0	0	0	0	0	0	0	0	0	0	0	0	0.0419338	NA	NA	ENSMUSG00000106749	5	1	66916008	66918711	Gm43281	predicted gene 43281 [Source:MGI Symbol;Acc:MGI:5663418]	MGI:5663418	-	-	TEC
ENSMUSG00000106750	0	0	0	0	0	0	0	0	0	0	0	0	0	0	0	0	0	0	0.0419338	NA	NA	ENSMUSG00000106750	5	-1	149423363	149425099	Gm43151	predicted gene 43151 [Source:MGI Symbol;Acc:MGI:5663288]	MGI:5663288	-	-	antisense
ENSMUSG00000106752	0	0	0	0	0	0	0	0	0	0	0	0	0	0	0	0	0	0	0.0419338	NA	NA	ENSMUSG00000106752	14	1	5385806	5386655	Gm3348	predicted gene 3348 [Source:MGI Symbol;Acc:MGI:3781526]	MGI:3781526	-	-	processed_pseudogene
ENSMUSG00000106753	0	0	0	0	0	0	0	0	0	0	0	0	0	0	0	0	0	0	0.0419338	NA	NA	ENSMUSG00000106753	5	-1	69263585	69265713	Gm43230	predicted gene 43230 [Source:MGI Symbol;Acc:MGI:5663367]	MGI:5663367	-	-	TEC
ENSMUSG00000106754	0	0	0	0	0	0	0	0	0	0	0	0	0	0	0	0	0	0	0.0419338	NA	NA	ENSMUSG00000106754	5	1	75727605	75735967	Gm43101	predicted gene 43101 [Source:MGI Symbol;Acc:MGI:5663238]	MGI:5663238	-	-	lincRNA
ENSMUSG00000106756	0	0	0	0	0	0	0	0	0	0	0	0	0	0	0	0	0	0	0.0419338	NA	NA	ENSMUSG00000106756	5	1	76043098	76055899	Gm32780	predicted gene, 32780 [Source:MGI Symbol;Acc:MGI:5591939]	MGI:5591939	-	-	lincRNA
ENSMUSG00000106759	0	0	0	0	0	0	0	0	0	0	0	0	0	0	0	0	0	0	0.0419338	NA	NA	ENSMUSG00000106759	5	1	151635991	151641268	AC120011.1	vomeronasal 2, receptor, pseudogene 28	-	-	-	unprocessed_pseudogene
ENSMUSG00000106762	0	0	0	0	0	0	0	0	0	0	0	0	0	0	0	0	0	0	0.0419338	NA	NA	ENSMUSG00000106762	5	1	35361541	35367677	4930478P22Rik	RIKEN cDNA 4930478P22 gene [Source:MGI Symbol;Acc:MGI:1922154]	MGI:1922154	-	-	lincRNA
ENSMUSG00000106763	0	0	0	0	0	0	0	0	0	0	0	0	0	0	0	0	0	0	0.0419338	NA	NA	ENSMUSG00000106763	6	-1	20970438	20970990	Gm19102	predicted gene, 19102 [Source:MGI Symbol;Acc:MGI:5011287]	MGI:5011287	-	-	processed_pseudogene
ENSMUSG00000106768	0	0	0	0	0	0	0	0	0	0	0	0	0	0	0	0	0	0	0.0419338	NA	NA	ENSMUSG00000106768	5	1	65951305	65952205	4930480C01Rik	RIKEN cDNA 4930480C01 gene [Source:MGI Symbol;Acc:MGI:1922236]	MGI:1922236	-	-	TEC
ENSMUSG00000106775	0	0	0	0	0	0	0	0	0	0	0	0	0	0	0	0	0	0	0.0419338	NA	NA	ENSMUSG00000106775	6	1	23251133	23253358	C130093G08Rik	RIKEN cDNA C130093G08 gene [Source:MGI Symbol;Acc:MGI:2443208]	MGI:2443208	-	-	TEC
ENSMUSG00000106776	0	0	0	0	0	0	0	0	0	0	0	0	0	0	0	0	0	0	0.0419338	NA	NA	ENSMUSG00000106776	5	1	65857318	65858231	Gm42646	predicted gene 42646 [Source:MGI Symbol;Acc:MGI:5662783]	MGI:5662783	-	-	TEC
ENSMUSG00000106777	0	0	0	0	0	0	0	0	0	0	0	0	0	0	0	0	0	0	0.0419338	NA	NA	ENSMUSG00000106777	5	-1	149425653	149428962	Gm43150	predicted gene 43150 [Source:MGI Symbol;Acc:MGI:5663287]	MGI:5663287	-	-	antisense
ENSMUSG00000106780	0	0	0	0	0	0	0	0	0	0	0	0	0	0	0	0	0	0	0.0419338	NA	NA	ENSMUSG00000106780	5	-1	95100024	95102282	Gm7939	predicted gene 7939 [Source:MGI Symbol;Acc:MGI:3647260]	MGI:3647260	-	-	unprocessed_pseudogene
ENSMUSG00000106783	0	0	0	0	0	0	0	0	0	0	0	0	0	0	0	0	0	0	0.0419338	NA	NA	ENSMUSG00000106783	5	-1	77138471	77140252	Chaer1	cardiac hypertrophy associated epigenetic regulator 1 [Source:MGI Symbol;Acc:MGI:5624990]	MGI:5624990	-	decreased response of heart to induced stress	lincRNA
ENSMUSG00000106785	0	0	0	0	0	0	0	0	0	0	0	0	0	0	0	0	0	0	0.0419338	NA	NA	ENSMUSG00000106785	5	-1	67038432	67039376	Gm42713	predicted gene 42713 [Source:MGI Symbol;Acc:MGI:5662850]	MGI:5662850	-	-	TEC
ENSMUSG00000106786	0	0	0	0	0	0	0	0	0	0	0	0	0	0	0	0	0	0	0.0419338	NA	NA	ENSMUSG00000106786	3	1	39636059	39638777	Gm42781	predicted gene 42781 [Source:MGI Symbol;Acc:MGI:5662918]	MGI:5662918	-	-	TEC
ENSMUSG00000106788	0	0	0	0	0	0	0	0	0	0	0	0	0	0	0	0	0	0	0.0419338	NA	NA	ENSMUSG00000106788	5	-1	90499088	90515931	Gm43449	predicted gene 43449 [Source:MGI Symbol;Acc:MGI:5663586]	MGI:5663586	-	-	antisense
ENSMUSG00000106794	0	0	0	0	0	0	0	0	0	0	0	0	0	0	0	0	0	0	0.0419338	NA	NA	ENSMUSG00000106794	5	-1	39253950	39307084	Gm40293	predicted gene, 40293 [Source:MGI Symbol;Acc:MGI:5623178]	MGI:5623178	-	-	lincRNA
ENSMUSG00000106795	0	0	0	0	0	0	0	0	0	0	0	0	0	0	0	0	0	0	0.0419338	NA	NA	ENSMUSG00000106795	5	-1	119826122	119832022	Gm43050	predicted gene 43050 [Source:MGI Symbol;Acc:MGI:5663187]	MGI:5663187	-	-	lincRNA
ENSMUSG00000106797	0	0	0	0	0	0	0	0	0	0	0	0	0	0	0	0	0	0	0.0419338	NA	NA	ENSMUSG00000106797	5	-1	36584788	36613739	Gm42936	predicted gene 42936 [Source:MGI Symbol;Acc:MGI:5663073]	MGI:5663073	-	-	processed_transcript
ENSMUSG00000106800	0	0	0	0	0	0	0	0	0	0	0	0	0	0	0	0	0	0	0.0419338	NA	NA	ENSMUSG00000106800	5	-1	134090486	134091451	1700030N18Rik	RIKEN cDNA 1700030N18 gene [Source:MGI Symbol;Acc:MGI:1917266]	MGI:1917266	-	-	TEC
ENSMUSG00000106801	0	0	0	0	0	0	0	0	0	0	0	0	0	0	0	0	0	0	0.0419338	NA	NA	ENSMUSG00000106801	6	-1	17747522	17748900	Gm42852	predicted gene 42852 [Source:MGI Symbol;Acc:MGI:5662989]	MGI:5662989	-	-	TEC
ENSMUSG00000106805	0	0	0	0	0	0	0	0	0	0	0	0	0	0	0	0	0	0	0.0419338	NA	NA	ENSMUSG00000106805	5	-1	95834961	95837450	Gm42714	predicted gene 42714 [Source:MGI Symbol;Acc:MGI:5662851]	MGI:5662851	-	-	unprocessed_pseudogene
ENSMUSG00000106806	0	0	0	0	0	0	0	0	0	0	0	0	0	0	0	0	0	0	0.0419338	NA	NA	ENSMUSG00000106806	5	1	74883335	74884235	Gm17906	predicted gene, 17906 [Source:MGI Symbol;Acc:MGI:5010091]	MGI:5010091	-	-	processed_pseudogene
ENSMUSG00000106807	0	0	0	0	0	0	0	0	0	0	0	0	0	0	0	0	0	0	0.0419338	NA	NA	ENSMUSG00000106807	5	-1	53519260	53522731	Gm10441	predicted gene 10441 [Source:MGI Symbol;Acc:MGI:3641801]	MGI:3641801	-	-	antisense
ENSMUSG00000106810	0	0	0	0	0	0	0	0	0	0	0	0	0	0	0	0	0	0	0.0419338	NA	NA	ENSMUSG00000106810	5	1	148926688	148926910	Gm43600	predicted gene 43600 [Source:MGI Symbol;Acc:MGI:5663737]	MGI:5663737	-	-	unprocessed_pseudogene
ENSMUSG00000106814	0	0	0	0	0	0	0	0	0	0	0	0	0	0	0	0	0	0	0.0419338	NA	NA	ENSMUSG00000106814	6	1	19784686	19784792	Gm43501	predicted gene 43501 [Source:MGI Symbol;Acc:MGI:5663638]	MGI:5663638	-	-	processed_pseudogene
ENSMUSG00000106817	0	0	0	0	0	0	0	0	0	0	0	0	0	0	0	0	0	0	0.0419338	NA	NA	ENSMUSG00000106817	6	1	36587777	36587981	Gm43441	predicted gene 43441 [Source:MGI Symbol;Acc:MGI:5663578]	MGI:5663578	-	-	processed_pseudogene
ENSMUSG00000106819	0	0	0	0	0	0	0	0	0	0	0	0	0	0	0	0	0	0	0.0419338	NA	NA	ENSMUSG00000106819	6	1	18882711	18884196	Gm43498	predicted gene 43498 [Source:MGI Symbol;Acc:MGI:5663635]	MGI:5663635	-	-	processed_pseudogene
ENSMUSG00000106821	0	0	0	0	0	0	0	0	0	0	0	0	0	0	0	0	0	0	0.0419338	NA	NA	ENSMUSG00000106821	5	-1	95417110	95419751	Gm7961	predicted gene 7961 [Source:MGI Symbol;Acc:MGI:3643212]	MGI:3643212	-	-	unprocessed_pseudogene
ENSMUSG00000106822	0	0	0	0	0	0	0	0	0	0	0	0	0	0	0	0	0	0	0.0419338	NA	NA	ENSMUSG00000106822	6	1	17717578	17720513	Gm43533	predicted gene 43533 [Source:MGI Symbol;Acc:MGI:5663670]	MGI:5663670	-	-	TEC
ENSMUSG00000106824	0	0	0	0	0	0	0	0	0	0	0	0	0	0	0	0	0	0	0.0419338	NA	NA	ENSMUSG00000106824	8	-1	69481346	69522976	Gm7697	predicted gene 7697 [Source:MGI Symbol;Acc:MGI:3649141]	MGI:3649141	665578	-	protein_coding
ENSMUSG00000106826	0	0	0	0	0	0	0	0	0	0	0	0	0	0	0	0	0	0	0.0419338	NA	NA	ENSMUSG00000106826	6	1	21258921	21265620	Gm42583	predicted gene 42583 [Source:MGI Symbol;Acc:MGI:5662720]	MGI:5662720	-	-	TEC
ENSMUSG00000106828	0	0	0	0	0	0	0	0	0	0	0	0	0	0	0	0	0	0	0.0419338	NA	NA	ENSMUSG00000106828	5	1	77386599	77393683	Gm34648	predicted gene, 34648 [Source:MGI Symbol;Acc:MGI:5593807]	MGI:5593807	-	-	antisense
ENSMUSG00000106829	0	0	0	0	0	0	0	0	0	0	0	0	0	0	0	0	0	0	0.0419338	NA	NA	ENSMUSG00000106829	5	-1	117294029	117294406	Gm3786	predicted gene 3786 [Source:MGI Symbol;Acc:MGI:3781959]	MGI:3781959	-	-	processed_pseudogene
ENSMUSG00000106833	0	0	0	0	0	0	0	0	0	0	0	0	0	0	0	0	0	0	0.0419338	NA	NA	ENSMUSG00000106833	6	1	127763748	127763973	Gm42739	predicted gene 42739 [Source:MGI Symbol;Acc:MGI:5662876]	MGI:5662876	-	-	processed_pseudogene
ENSMUSG00000106835	0	0	0	0	0	0	0	0	0	0	0	0	0	0	0	0	0	0	0.0419338	NA	NA	ENSMUSG00000106835	5	1	32550660	32557462	Gm43812	predicted gene 43812 [Source:MGI Symbol;Acc:MGI:5663949]	MGI:5663949	-	-	transcribed_unprocessed_pseudogene
ENSMUSG00000106839	0	0	0	0	0	0	0	0	0	0	0	0	0	0	0	0	0	0	0.0419338	NA	NA	ENSMUSG00000106839	1	-1	187081569	187083884	Gm43497	predicted gene 43497 [Source:MGI Symbol;Acc:MGI:5663634]	MGI:5663634	-	-	TEC
ENSMUSG00000106841	0	0	0	0	0	0	0	0	0	0	0	0	0	0	0	0	0	0	0.0419338	NA	NA	ENSMUSG00000106841	5	-1	120970043	120972347	Gm42656	predicted gene 42656 [Source:MGI Symbol;Acc:MGI:5662793]	MGI:5662793	-	-	TEC
ENSMUSG00000106843	0	0	0	0	0	0	0	0	0	0	0	0	0	0	0	0	0	0	0.0419338	NA	NA	ENSMUSG00000106843	6	-1	127325489	127325857	Gm42458	predicted gene 42458 [Source:MGI Symbol;Acc:MGI:5662595]	MGI:5662595	-	-	TEC
ENSMUSG00000106846	0	0	0	0	0	0	0	0	0	0	0	0	0	0	0	0	0	0	0.0419338	NA	NA	ENSMUSG00000106846	3	-1	39820481	39820760	Gm42786	predicted gene 42786 [Source:MGI Symbol;Acc:MGI:5662923]	MGI:5662923	-	-	processed_pseudogene
ENSMUSG00000106849	0	0	0	0	0	0	0	0	0	0	0	0	0	0	0	0	0	0	0.0419338	NA	NA	ENSMUSG00000106849	5	-1	130618124	130618551	Gm43418	predicted gene 43418 [Source:MGI Symbol;Acc:MGI:5663555]	MGI:5663555	-	-	TEC
ENSMUSG00000106855	0	0	0	0	0	0	0	0	0	0	0	0	0	0	0	0	0	0	0.0419338	NA	NA	ENSMUSG00000106855	6	1	21681301	21685383	5330437M03Rik	RIKEN cDNA 5330437M03 gene [Source:MGI Symbol;Acc:MGI:2444650]	MGI:2444650	-	-	TEC
ENSMUSG00000106856	0	0	0	0	0	0	0	0	0	0	0	0	0	0	0	0	0	0	0.0419338	NA	NA	ENSMUSG00000106856	2	-1	35436321	35437311	Gm43761	predicted gene 43761 [Source:MGI Symbol;Acc:MGI:5663898]	MGI:5663898	-	-	TEC
ENSMUSG00000106860	0	0	0	0	0	0	0	0	0	0	0	0	0	0	0	0	0	0	0.0419338	NA	NA	ENSMUSG00000106860	5	-1	82119679	82121362	1700008H02Rik	RIKEN cDNA 1700008H02 gene [Source:MGI Symbol;Acc:MGI:1913575]	MGI:1913575	-	-	TEC
ENSMUSG00000106862	0	0	0	0	0	0	0	0	0	0	0	0	0	0	0	0	0	0	0.0419338	NA	NA	ENSMUSG00000106862	6	-1	127807951	127810718	Gm42811	predicted gene 42811 [Source:MGI Symbol;Acc:MGI:5662948]	MGI:5662948	-	-	TEC
ENSMUSG00000106865	0	0	0	0	0	0	0	0	0	0	0	0	0	0	0	0	0	0	0.0419338	NA	NA	ENSMUSG00000106865	5	1	41281236	41282900	4930519E07Rik	RIKEN cDNA 4930519E07 gene [Source:MGI Symbol;Acc:MGI:1921963]	MGI:1921963	-	-	TEC
ENSMUSG00000106866	0	0	0	0	0	0	0	0	0	0	0	0	0	0	0	0	0	0	0.0419338	NA	NA	ENSMUSG00000106866	5	1	31450824	31451451	Gm43659	predicted gene 43659 [Source:MGI Symbol;Acc:MGI:5663796]	MGI:5663796	-	-	processed_pseudogene
ENSMUSG00000106868	0	0	0	0	0	0	0	0	0	0	0	0	0	0	0	0	0	0	0.0419338	NA	NA	ENSMUSG00000106868	5	-1	34060761	34061217	Gm19798	predicted gene, 19798 [Source:MGI Symbol;Acc:MGI:5011983]	MGI:5011983	-	-	processed_pseudogene
ENSMUSG00000106872	0	0	0	0	0	0	0	0	0	0	0	0	0	0	0	0	0	0	0.0419338	NA	NA	ENSMUSG00000106872	6	-1	36639838	36640266	Gm2189	predicted gene 2189 [Source:MGI Symbol;Acc:MGI:3780359]	MGI:3780359	-	-	processed_pseudogene
ENSMUSG00000106873	0	0	0	0	0	0	0	0	0	0	0	0	0	0	0	0	0	0	0.0419338	NA	NA	ENSMUSG00000106873	6	-1	32751629	32752288	BC049739	cDNA sequence BC049739 [Source:MGI Symbol;Acc:MGI:3039568]	MGI:3039568	-	-	lincRNA
ENSMUSG00000106875	0	0	0	0	0	0	0	0	0	0	0	0	0	0	0	0	0	0	0.0419338	NA	NA	ENSMUSG00000106875	5	1	46502129	46503341	Gm43093	predicted gene 43093 [Source:MGI Symbol;Acc:MGI:5663230]	MGI:5663230	-	-	TEC
ENSMUSG00000106876	0	0	0	0	0	0	0	0	0	0	0	0	0	0	0	0	0	0	0.0419338	NA	NA	ENSMUSG00000106876	5	-1	39337360	39337816	Gm43456	predicted gene 43456 [Source:MGI Symbol;Acc:MGI:5663593]	MGI:5663593	-	-	processed_pseudogene
ENSMUSG00000106878	0	0	0	0	0	0	0	0	0	0	0	0	0	0	0	0	0	0	0.0419338	NA	NA	ENSMUSG00000106878	6	1	126931688	126932581	Gm17808	predicted gene, 17808 [Source:MGI Symbol;Acc:MGI:5009994]	MGI:5009994	-	-	processed_pseudogene
ENSMUSG00000106879	0	0	0	0	0	0	0	0	0	0	0	0	0	0	0	0	0	0	0.0419338	NA	NA	ENSMUSG00000106879	5	-1	149502503	149503052	Gm2566	predicted gene 2566 [Source:MGI Symbol;Acc:MGI:3780733]	MGI:3780733	-	-	processed_pseudogene
ENSMUSG00000106880	0	0	0	0	0	0	0	0	0	0	0	0	0	0	0	0	0	0	0.0419338	NA	NA	ENSMUSG00000106880	5	-1	67933610	67943083	4930425K10Rik	RIKEN cDNA 4930425K10 gene [Source:MGI Symbol;Acc:MGI:1921115]	MGI:1921115	-	-	antisense
ENSMUSG00000106884	0	0	0	0	0	0	0	0	0	0	0	0	0	0	0	0	0	0	0.0419338	NA	NA	ENSMUSG00000106884	5	-1	41934397	41935672	Gm20156	predicted gene, 20156 [Source:MGI Symbol;Acc:MGI:5012341]	MGI:5012341	-	-	processed_pseudogene
ENSMUSG00000106888	0	0	0	0	0	0	0	0	0	0	0	0	0	0	0	0	0	0	0.0419338	NA	NA	ENSMUSG00000106888	5	1	34221162	34225984	Gm42848	predicted gene 42848 [Source:MGI Symbol;Acc:MGI:5662985]	MGI:5662985	-	-	antisense
ENSMUSG00000106891	0	0	0	0	0	0	0	0	0	0	0	0	0	0	0	0	0	0	0.0419338	NA	NA	ENSMUSG00000106891	5	1	147428830	147429886	Gm43460	predicted gene 43460 [Source:MGI Symbol;Acc:MGI:5663597]	MGI:5663597	-	-	TEC
ENSMUSG00000106893	0	0	0	0	0	0	0	0	0	0	0	0	0	0	0	0	0	0	0.0419338	NA	NA	ENSMUSG00000106893	6	-1	3143627	3144554	Vmn1r261	vomeronasal 1 receptor 261 [Source:MGI Symbol;Acc:MGI:3852361]	MGI:3852361	-	-	polymorphic_pseudogene
ENSMUSG00000106894	0	0	0	0	0	0	0	0	0	0	0	0	0	0	0	0	0	0	0.0419338	NA	NA	ENSMUSG00000106894	5	-1	32005977	32010863	Gm17130	predicted gene 17130 [Source:MGI Symbol;Acc:MGI:4937957]	MGI:4937957	-	-	antisense
ENSMUSG00000106897	0	0	0	0	0	0	0	0	0	0	0	0	0	0	0	0	0	0	0.0419338	NA	NA	ENSMUSG00000106897	5	1	67980671	67984361	Gm43027	predicted gene 43027 [Source:MGI Symbol;Acc:MGI:5663164]	MGI:5663164	-	-	TEC
ENSMUSG00000106899	0	0	0	0	0	0	0	0	0	0	0	0	0	0	0	0	0	0	0.0419338	NA	NA	ENSMUSG00000106899	5	-1	148553217	148553861	1700013A02Rik	RIKEN cDNA 1700013A02 gene [Source:MGI Symbol;Acc:MGI:1916616]	MGI:1916616	-	-	TEC
ENSMUSG00000106900	0	0	0	0	0	0	0	0	0	0	0	0	0	0	0	0	0	0	0.0419338	NA	NA	ENSMUSG00000106900	5	1	75108635	75108923	Gm2040	predicted gene 2040 [Source:MGI Symbol;Acc:MGI:3780209]	MGI:3780209	-	-	processed_pseudogene
ENSMUSG00000106902	0	0	0	0	0	0	0	0	0	0	0	0	0	0	0	0	0	0	0.0419338	NA	NA	ENSMUSG00000106902	5	1	34118740	34135339	4930557J02Rik	RIKEN cDNA 4930557J02 gene [Source:MGI Symbol;Acc:MGI:1922607]	MGI:1922607	-	-	antisense
ENSMUSG00000106905	0	0	0	0	0	0	0	0	0	0	0	0	0	0	0	0	0	0	0.0419338	NA	NA	ENSMUSG00000106905	6	-1	127772373	127774650	Gm42741	predicted gene 42741 [Source:MGI Symbol;Acc:MGI:5662878]	MGI:5662878	-	-	TEC
ENSMUSG00000106906	0	0	0	0	0	0	0	0	0	0	0	0	0	0	0	0	0	0	0.0419338	NA	NA	ENSMUSG00000106906	5	1	77434034	77473219	Gm34728	predicted gene, 34728 [Source:MGI Symbol;Acc:MGI:5593887]	MGI:5593887	-	-	lincRNA
ENSMUSG00000106909	0	0	0	0	0	0	0	0	0	0	0	0	0	0	0	0	0	0	0.0419338	NA	NA	ENSMUSG00000106909	5	-1	116642736	116830554	Gm43122	predicted gene 43122 [Source:MGI Symbol;Acc:MGI:5663259]	MGI:5663259	-	-	lincRNA
ENSMUSG00000106910	0	0	0	0	0	0	0	0	0	0	0	0	0	0	0	0	0	0	0.0419338	NA	NA	ENSMUSG00000106910	5	1	66356918	66357185	Gm16273	predicted gene 16273 [Source:MGI Symbol;Acc:MGI:3826595]	MGI:3826595	-	-	processed_pseudogene
ENSMUSG00000106912	0	0	0	0	0	0	0	0	0	0	0	0	0	0	0	0	0	0	0.0419338	NA	NA	ENSMUSG00000106912	5	-1	118561757	118563101	Gm43785	predicted gene 43785 [Source:MGI Symbol;Acc:MGI:5663922]	MGI:5663922	-	-	TEC
ENSMUSG00000106913	0	0	0	0	0	0	0	0	0	0	0	0	0	0	0	0	0	0	0.0419338	NA	NA	ENSMUSG00000106913	5	1	135264326	135265129	9430007M09Rik	RIKEN cDNA 9430007M09 gene [Source:MGI Symbol;Acc:MGI:1924520]	MGI:1924520	-	-	TEC
ENSMUSG00000106914	0	0	0	0	0	0	0	0	0	0	0	0	0	0	0	0	0	0	0.0419338	NA	NA	ENSMUSG00000106914	5	-1	116572527	116573495	Gm42854	predicted gene 42854 [Source:MGI Symbol;Acc:MGI:5662991]	MGI:5662991	-	-	sense_intronic
ENSMUSG00000106916	0	0	0	0	0	0	0	0	0	0	0	0	0	0	0	0	0	0	0.0419338	NA	NA	ENSMUSG00000106916	5	1	93996481	93999174	Gm3089	predicted gene 3089 [Source:MGI Symbol;Acc:MGI:3781265]	MGI:3781265	-	-	unprocessed_pseudogene
ENSMUSG00000106924	0	0	0	0	0	0	0	0	0	0	0	0	0	0	0	0	0	0	0.0419338	NA	NA	ENSMUSG00000106924	5	-1	39002693	39003031	Gm42857	predicted gene 42857 [Source:MGI Symbol;Acc:MGI:5662994]	MGI:5662994	-	-	processed_pseudogene
ENSMUSG00000106932	0	0	0	0	0	0	0	0	0	0	0	0	0	0	0	0	0	0	0.0419338	NA	NA	ENSMUSG00000106932	5	1	38344435	38349197	4930487D11Rik	RIKEN cDNA 4930487D11 gene [Source:MGI Symbol;Acc:MGI:1925422]	MGI:1925422	-	-	lincRNA
ENSMUSG00000106934	0	0	0	0	0	0	0	0	0	0	0	0	0	0	0	0	0	0	0.0419338	NA	NA	ENSMUSG00000106934	5	1	36910114	36910263	Gm42506	predicted gene 42506 [Source:MGI Symbol;Acc:MGI:5662643]	MGI:5662643	-	-	TEC
ENSMUSG00000106935	0	0	0	0	0	0	0	0	0	0	0	0	0	0	0	0	0	0	0.0419338	NA	NA	ENSMUSG00000106935	5	-1	31356348	31356795	Gm19457	predicted gene, 19457 [Source:MGI Symbol;Acc:MGI:5011642]	MGI:5011642	-	-	processed_pseudogene
ENSMUSG00000106938	0	0	0	0	0	0	0	0	0	0	0	0	0	0	0	0	0	0	0.0419338	NA	NA	ENSMUSG00000106938	5	-1	119518795	119527954	Gm31314	predicted gene, 31314 [Source:MGI Symbol;Acc:MGI:5590473]	MGI:5590473	-	-	lincRNA
ENSMUSG00000106939	0	0	0	0	0	0	0	0	0	0	0	0	0	0	0	0	0	0	0.0419338	NA	NA	ENSMUSG00000106939	5	-1	147325869	147326334	Gm29778	predicted gene, 29778 [Source:MGI Symbol;Acc:MGI:5588937]	MGI:5588937	-	-	processed_pseudogene
ENSMUSG00000106948	0	0	0	0	0	0	0	0	0	0	0	0	0	0	0	0	0	0	0.0419338	NA	NA	ENSMUSG00000106948	3	1	39823577	39827411	Gm42785	predicted gene 42785 [Source:MGI Symbol;Acc:MGI:5662922]	MGI:5662922	-	-	processed_pseudogene
ENSMUSG00000106954	0	0	0	0	0	0	0	0	0	0	0	0	0	0	0	0	0	0	0.0419338	NA	NA	ENSMUSG00000106954	5	1	93706474	93706732	Gm43226	predicted gene 43226 [Source:MGI Symbol;Acc:MGI:5663363]	MGI:5663363	-	-	processed_pseudogene
ENSMUSG00000106955	0	0	0	0	0	0	0	0	0	0	0	0	0	0	0	0	0	0	0.0419338	NA	NA	ENSMUSG00000106955	6	1	3230792	3231032	Gm42960	predicted gene 42960 [Source:MGI Symbol;Acc:MGI:5663097]	MGI:5663097	-	-	processed_pseudogene
ENSMUSG00000106957	0	0	0	0	0	0	0	0	0	0	0	0	0	0	0	0	0	0	0.0419338	NA	NA	ENSMUSG00000106957	5	1	90803261	90806392	Gm43085	predicted gene 43085 [Source:MGI Symbol;Acc:MGI:5663222]	MGI:5663222	-	-	TEC
ENSMUSG00000106958	0	0	0	0	0	0	0	0	0	0	0	0	0	0	0	0	0	0	0.0419338	NA	NA	ENSMUSG00000106958	5	-1	73396799	73397813	Gm35960	predicted gene, 35960 [Source:MGI Symbol;Acc:MGI:5595119]	MGI:5595119	-	-	processed_pseudogene
ENSMUSG00000106960	0	0	0	0	0	0	0	0	0	0	0	0	0	0	0	0	0	0	0.0419338	NA	NA	ENSMUSG00000106960	5	-1	77909124	77909460	Gm42673	predicted gene 42673 [Source:MGI Symbol;Acc:MGI:5662810]	MGI:5662810	-	-	processed_pseudogene
ENSMUSG00000106965	0	0	0	0	0	0	0	0	0	0	0	0	0	0	0	0	0	0	0.0419338	NA	NA	ENSMUSG00000106965	6	-1	85920575	85921418	Gm18290	predicted gene, 18290 [Source:MGI Symbol;Acc:MGI:5010475]	MGI:5010475	-	-	processed_pseudogene
ENSMUSG00000106968	0	0	0	0	0	0	0	0	0	0	0	0	0	0	0	0	0	0	0.0419338	NA	NA	ENSMUSG00000106968	5	1	73946381	73948376	C78283	expressed sequence C78283 [Source:MGI Symbol;Acc:MGI:2141303]	MGI:2141303	-	-	lincRNA
ENSMUSG00000106970	0	0	0	0	0	0	0	0	0	0	0	0	0	0	0	0	0	0	0.0419338	NA	NA	ENSMUSG00000106970	5	1	35396098	35396552	Gm43377	predicted gene 43377 [Source:MGI Symbol;Acc:MGI:5663514]	MGI:5663514	-	-	TEC
ENSMUSG00000106973	0	0	0	0	0	0	0	0	0	0	0	0	0	0	0	0	0	0	0.0419338	NA	NA	ENSMUSG00000106973	5	1	74060038	74060787	Gm43415	predicted gene 43415 [Source:MGI Symbol;Acc:MGI:5663552]	MGI:5663552	-	-	TEC
ENSMUSG00000106974	0	0	0	0	0	0	0	0	0	0	0	0	0	0	0	0	0	0	0.0419338	NA	NA	ENSMUSG00000106974	6	-1	3072137	3073067	Vmn1r-ps5	vomeronasal 1 receptor, pseudogene 5 [Source:MGI Symbol;Acc:MGI:3780643]	MGI:3780643	-	-	processed_pseudogene
ENSMUSG00000106975	0	0	0	0	0	0	0	0	0	0	0	0	0	0	0	0	0	0	0.0419338	NA	NA	ENSMUSG00000106975	1	1	174094967	174095432	Olfr428-ps1	olfactory receptor 428, pseudogene 1 [Source:MGI Symbol;Acc:MGI:3030262]	MGI:3030262	-	-	unprocessed_pseudogene
ENSMUSG00000106976	0	0	0	0	0	0	0	0	0	0	0	0	0	0	0	0	0	0	0.0419338	NA	NA	ENSMUSG00000106976	6	-1	39125165	39126381	Gm42963	predicted gene 42963 [Source:MGI Symbol;Acc:MGI:5663100]	MGI:5663100	-	-	TEC
ENSMUSG00000106982	0	0	0	0	0	0	0	0	0	0	0	0	0	0	0	0	0	0	0.0419338	NA	NA	ENSMUSG00000106982	5	-1	76450701	76451774	Gm42665	predicted gene 42665 [Source:MGI Symbol;Acc:MGI:5662802]	MGI:5662802	-	-	processed_pseudogene
ENSMUSG00000106985	0	0	0	0	0	0	0	0	0	0	0	0	0	0	0	0	0	0	0.0419338	NA	NA	ENSMUSG00000106985	5	1	77485727	77494361	Gm42761	predicted gene 42761 [Source:MGI Symbol;Acc:MGI:5662898]	MGI:5662898	-	-	lincRNA
ENSMUSG00000106986	0	0	0	0	0	0	0	0	0	0	0	0	0	0	0	0	0	0	0.0419338	NA	NA	ENSMUSG00000106986	5	-1	69503842	69504960	Gm42887	predicted gene 42887 [Source:MGI Symbol;Acc:MGI:5663024]	MGI:5663024	-	-	TEC
ENSMUSG00000106987	0	0	0	0	0	0	0	0	0	0	0	0	0	0	0	0	0	0	0.0419338	NA	NA	ENSMUSG00000106987	5	1	74749882	74754438	Gm42575	predicted gene 42575 [Source:MGI Symbol;Acc:MGI:5662712]	MGI:5662712	-	-	lincRNA
ENSMUSG00000106989	0	0	0	0	0	0	0	0	0	0	0	0	0	0	0	0	0	0	0.0419338	NA	NA	ENSMUSG00000106989	6	-1	23157985	23160061	Gm5989	predicted pseudogene 5989 [Source:MGI Symbol;Acc:MGI:3643846]	MGI:3643846	-	-	processed_pseudogene
ENSMUSG00000106992	0	0	0	0	0	0	0	0	0	0	0	0	0	0	0	0	0	0	0.0419338	NA	NA	ENSMUSG00000106992	5	-1	74429500	74431105	Gm43167	predicted gene 43167 [Source:MGI Symbol;Acc:MGI:5663304]	MGI:5663304	-	-	TEC
ENSMUSG00000106995	0	0	0	0	0	0	0	0	0	0	0	0	0	0	0	0	0	0	0.0419338	NA	NA	ENSMUSG00000106995	5	1	67127503	67130145	Gm33167	predicted gene, 33167 [Source:MGI Symbol;Acc:MGI:5592326]	MGI:5592326	-	-	TEC
ENSMUSG00000106996	0	0	0	0	0	0	0	0	0	0	0	0	0	0	0	0	0	0	0.0419338	NA	NA	ENSMUSG00000106996	5	1	77687376	77689212	Gm31049	predicted gene, 31049 [Source:MGI Symbol;Acc:MGI:5590208]	MGI:5590208	-	-	unprocessed_pseudogene
ENSMUSG00000106999	0	0	0	0	0	0	0	0	0	0	0	0	0	0	0	0	0	0	0.0419338	NA	NA	ENSMUSG00000106999	5	1	73272872	73273749	Gm42734	predicted gene 42734 [Source:MGI Symbol;Acc:MGI:5662871]	MGI:5662871	-	-	TEC
ENSMUSG00000107004	0	0	0	0	0	0	0	0	0	0	0	0	0	0	0	0	0	0	0.0419338	NA	NA	ENSMUSG00000107004	5	1	120641621	120641831	Gm42657	predicted gene 42657 [Source:MGI Symbol;Acc:MGI:5662794]	MGI:5662794	-	-	processed_pseudogene
ENSMUSG00000107006	0	0	0	0	0	0	0	0	0	0	0	0	0	0	0	0	0	0	0.0419338	NA	NA	ENSMUSG00000107006	5	-1	34306718	34307176	Gm43105	predicted gene 43105 [Source:MGI Symbol;Acc:MGI:5663242]	MGI:5663242	-	-	processed_pseudogene
ENSMUSG00000107010	0	0	0	0	0	0	0	0	0	0	0	0	0	0	0	0	0	0	0.0419338	NA	NA	ENSMUSG00000107010	6	-1	31702245	31706990	Gm43293	predicted gene 43293 [Source:MGI Symbol;Acc:MGI:5663430]	MGI:5663430	-	-	lincRNA
ENSMUSG00000107011	0	0	0	0	0	0	0	0	0	0	0	0	0	0	0	0	0	0	0.0419338	NA	NA	ENSMUSG00000107011	5	-1	151063546	151428163	Gm42906	predicted gene 42906 [Source:MGI Symbol;Acc:MGI:5663043]	MGI:5663043	-	-	protein_coding
ENSMUSG00000107012	0	0	0	0	0	0	0	0	0	0	0	0	0	0	0	0	0	0	0.0419338	NA	NA	ENSMUSG00000107012	6	-1	29912023	29915633	4930528J11Rik	RIKEN cDNA 4930528J11 gene [Source:MGI Symbol;Acc:MGI:1922474]	MGI:1922474	-	-	TEC
ENSMUSG00000107013	0	0	0	0	0	0	0	0	0	0	0	0	0	0	0	0	0	0	0.0419338	NA	NA	ENSMUSG00000107013	6	-1	127251638	127254644	Gm43635	predicted gene 43635 [Source:MGI Symbol;Acc:MGI:5663772]	MGI:5663772	-	-	lincRNA
ENSMUSG00000107014	0	0	0	0	0	0	0	0	0	0	0	0	0	0	0	0	0	0	0.0419338	NA	NA	ENSMUSG00000107014	5	-1	66166607	66191336	1700126H18Rik	RIKEN cDNA 1700126H18 gene [Source:MGI Symbol;Acc:MGI:1920889]	MGI:1920889	-	-	antisense
ENSMUSG00000107018	0	0	0	0	0	0	0	0	0	0	0	0	0	0	0	0	0	0	0.0419338	NA	NA	ENSMUSG00000107018	5	1	32629842	32630960	Gm43694	predicted gene 43694 [Source:MGI Symbol;Acc:MGI:5663831]	MGI:5663831	-	-	TEC
ENSMUSG00000107021	0	0	0	0	0	0	0	0	0	0	0	0	0	0	0	0	0	0	0.0419338	NA	NA	ENSMUSG00000107021	5	-1	116456098	116457484	Gm42853	predicted gene 42853 [Source:MGI Symbol;Acc:MGI:5662990]	MGI:5662990	-	-	TEC
ENSMUSG00000107022	0	0	0	0	0	0	0	0	0	0	0	0	0	0	0	0	0	0	0.0419338	NA	NA	ENSMUSG00000107022	6	1	16777524	16788820	Gm36669	predicted gene, 36669 [Source:MGI Symbol;Acc:MGI:5595828]	MGI:5595828	-	-	lincRNA
ENSMUSG00000107027	0	0	0	0	0	0	0	0	0	0	0	0	0	0	0	0	0	0	0.0419338	NA	NA	ENSMUSG00000107027	5	1	73912896	73920421	1700019F05Rik	RIKEN cDNA 1700019F05 gene [Source:MGI Symbol;Acc:MGI:1916652]	MGI:1916652	-	-	lincRNA
ENSMUSG00000107031	0	0	0	0	0	0	0	0	0	0	0	0	0	0	0	0	0	0	0.0419338	NA	NA	ENSMUSG00000107031	5	1	39307120	39313295	Gm40292	predicted gene, 40292 [Source:MGI Symbol;Acc:MGI:5623177]	MGI:5623177	-	-	lincRNA
ENSMUSG00000107032	0	0	0	0	0	0	0	0	0	0	0	0	0	0	0	0	0	0	0.0419338	NA	NA	ENSMUSG00000107032	6	-1	23165341	23167414	Gm5301	predicted pseudogene 5301 [Source:MGI Symbol;Acc:MGI:3642953]	MGI:3642953	-	-	processed_pseudogene
ENSMUSG00000107033	0	0	0	0	0	0	0	0	0	0	0	0	0	0	0	0	0	0	0.0419338	NA	NA	ENSMUSG00000107033	5	1	148206228	148206912	Gm43553	predicted gene 43553 [Source:MGI Symbol;Acc:MGI:5663690]	MGI:5663690	-	-	TEC
ENSMUSG00000107034	0	0	0	0	0	0	0	0	0	0	0	0	0	0	0	0	0	0	0.0419338	NA	NA	ENSMUSG00000107034	5	1	77227378	77227950	Gm19060	predicted gene, 19060 [Source:MGI Symbol;Acc:MGI:5011245]	MGI:5011245	-	-	processed_pseudogene
ENSMUSG00000107036	0	0	0	0	0	0	0	0	0	0	0	0	0	0	0	0	0	0	0.0419338	NA	NA	ENSMUSG00000107036	5	-1	32390047	32397908	Gm7596	predicted gene 7596 [Source:MGI Symbol;Acc:MGI:3644314]	MGI:3644314	-	-	lincRNA
ENSMUSG00000107037	0	0	0	0	0	0	0	0	0	0	0	0	0	0	0	0	0	0	0.0419338	NA	NA	ENSMUSG00000107037	5	1	147409920	147410379	Gm29793	predicted gene, 29793 [Source:MGI Symbol;Acc:MGI:5588952]	MGI:5588952	-	-	processed_pseudogene
ENSMUSG00000107040	0	0	0	0	0	0	0	0	0	0	0	0	0	0	0	0	0	0	0.0419338	NA	NA	ENSMUSG00000107040	5	-1	35031870	35033445	Gm43791	predicted gene 43791 [Source:MGI Symbol;Acc:MGI:5663928]	MGI:5663928	-	-	antisense
ENSMUSG00000107042	0	0	0	0	0	0	0	0	0	0	0	0	0	0	0	0	0	0	0.0419338	NA	NA	ENSMUSG00000107042	6	-1	127776084	127778321	4921513H07Rik	RIKEN cDNA 4921513H07 gene [Source:MGI Symbol;Acc:MGI:1918106]	MGI:1918106	-	-	TEC
ENSMUSG00000107044	0	0	0	0	0	0	0	0	0	0	0	0	0	0	0	0	0	0	0.0419338	NA	NA	ENSMUSG00000107044	5	1	90832328	90835951	Gm43086	predicted gene 43086 [Source:MGI Symbol;Acc:MGI:5663223]	MGI:5663223	-	-	lincRNA
ENSMUSG00000107045	0	0	0	0	0	0	0	0	0	0	0	0	0	0	0	0	0	0	0.0419338	NA	NA	ENSMUSG00000107045	6	1	127318341	127320575	Gm43636	predicted gene 43636 [Source:MGI Symbol;Acc:MGI:5663773]	MGI:5663773	-	-	TEC
ENSMUSG00000107046	0	0	0	0	0	0	0	0	0	0	0	0	0	0	0	0	0	0	0.0419338	NA	NA	ENSMUSG00000107046	5	1	33049985	33050199	Gm43849	predicted gene 43849 [Source:MGI Symbol;Acc:MGI:5663986]	MGI:5663986	-	-	processed_pseudogene
ENSMUSG00000107047	0	0	0	0	0	0	0	0	0	0	0	0	0	0	0	0	0	0	0.0419338	NA	NA	ENSMUSG00000107047	5	-1	150863963	150882642	Gm43298	predicted gene 43298 [Source:MGI Symbol;Acc:MGI:5663435]	MGI:5663435	-	-	lincRNA
ENSMUSG00000107049	0	0	0	0	0	0	0	0	0	0	0	0	0	0	0	0	0	0	0.0419338	NA	NA	ENSMUSG00000107049	5	1	65963851	65965428	Gm43771	predicted gene 43771 [Source:MGI Symbol;Acc:MGI:5663908]	MGI:5663908	-	-	TEC
ENSMUSG00000107053	0	0	0	0	0	0	0	0	0	0	0	0	0	0	0	0	0	0	0.0419338	NA	NA	ENSMUSG00000107053	5	-1	119805329	119807869	1700021F13Rik	RIKEN cDNA 1700021F13 gene [Source:MGI Symbol;Acc:MGI:1924176]	MGI:1924176	-	-	lincRNA
ENSMUSG00000107056	0	0	0	0	0	0	0	0	0	0	0	0	0	0	0	0	0	0	0.0419338	NA	NA	ENSMUSG00000107056	5	-1	150001805	150003314	Gm21048	predicted gene, 21048 [Source:MGI Symbol;Acc:MGI:5434403]	MGI:5434403	-	-	processed_pseudogene
ENSMUSG00000107058	0	0	0	0	0	0	0	0	0	0	0	0	0	0	0	0	0	0	0.0419338	NA	NA	ENSMUSG00000107058	5	-1	118026449	118027370	Gm42545	predicted gene 42545 [Source:MGI Symbol;Acc:MGI:5662682]	MGI:5662682	-	-	TEC
ENSMUSG00000107059	0	0	0	0	0	0	0	0	0	0	0	0	0	0	0	0	0	0	0.0419338	NA	NA	ENSMUSG00000107059	6	-1	22804626	22805329	Gm43629	predicted gene 43629 [Source:MGI Symbol;Acc:MGI:5663766]	MGI:5663766	-	-	processed_pseudogene
ENSMUSG00000107060	0	0	0	0	0	0	0	0	0	0	0	0	0	0	0	0	0	0	0.0419338	NA	NA	ENSMUSG00000107060	6	-1	127873563	127877246	Gm38901	predicted gene, 38901 [Source:MGI Symbol;Acc:MGI:5621786]	MGI:5621786	-	-	lincRNA
ENSMUSG00000107062	0	0	0	0	0	0	0	0	0	0	0	0	0	0	0	0	0	0	0.0419338	NA	NA	ENSMUSG00000107062	7	1	128688535	128688818	Gm43580	predicted gene 43580 [Source:MGI Symbol;Acc:MGI:5663717]	MGI:5663717	-	-	processed_pseudogene
ENSMUSG00000107063	0	0	0	0	0	0	0	0	0	0	0	0	0	0	0	0	0	0	0.0419338	NA	NA	ENSMUSG00000107063	5	1	119959243	119963380	Gm38554	predicted gene, 38554 [Source:MGI Symbol;Acc:MGI:5621439]	MGI:5621439	-	-	lincRNA
ENSMUSG00000107064	0	0	0	0	0	0	0	0	0	0	0	0	0	0	0	0	0	0	0.0419338	NA	NA	ENSMUSG00000107064	5	1	94733356	94736087	Gm42561	predicted gene 42561 [Source:MGI Symbol;Acc:MGI:5662698]	MGI:5662698	-	-	unprocessed_pseudogene
ENSMUSG00000107067	0	0	0	0	0	0	0	0	0	0	0	0	0	0	0	0	0	0	0.0419338	NA	NA	ENSMUSG00000107067	6	1	19788053	19789018	Gm42581	predicted gene 42581 [Source:MGI Symbol;Acc:MGI:5662718]	MGI:5662718	-	-	processed_pseudogene
ENSMUSG00000107069	0	0	0	0	0	0	0	0	0	0	0	0	0	0	0	0	0	0	0.0419338	NA	NA	ENSMUSG00000107069	5	-1	66174965	66175343	Gm43772	predicted gene 43772 [Source:MGI Symbol;Acc:MGI:5663909]	MGI:5663909	-	-	transcribed_processed_pseudogene
ENSMUSG00000107070	0	0	0	0	0	0	0	0	0	0	0	0	0	0	0	0	0	0	0.0419338	NA	NA	ENSMUSG00000107070	5	-1	39975671	39985628	Gm35191	predicted gene, 35191 [Source:MGI Symbol;Acc:MGI:5594350]	MGI:5594350	-	-	lincRNA
ENSMUSG00000107071	0	0	0	0	0	0	0	0	0	0	0	0	0	0	0	0	0	0	0.0419338	NA	NA	ENSMUSG00000107071	6	1	39585753	39596595	Gm42420	predicted gene, 42420 [Source:MGI Symbol;Acc:MGI:5649067]	MGI:5649067	-	-	protein_coding
ENSMUSG00000107072	0	0	0	0	0	0	0	0	0	0	0	0	0	0	0	0	0	0	0.0419338	NA	NA	ENSMUSG00000107072	5	1	90750525	90750838	Gm43090	predicted gene 43090 [Source:MGI Symbol;Acc:MGI:5663227]	MGI:5663227	-	-	processed_pseudogene
ENSMUSG00000107073	0	0	0	0	0	0	0	0	0	0	0	0	0	0	0	0	0	0	0.0419338	NA	NA	ENSMUSG00000107073	16	-1	69796135	69800381	4930428D20Rik	RIKEN cDNA 4930428D20 gene [Source:MGI Symbol;Acc:MGI:1925360]	MGI:1925360	-	-	lincRNA
ENSMUSG00000107074	0	0	0	0	0	0	0	0	0	0	0	0	0	0	0	0	0	0	0.0419338	NA	NA	ENSMUSG00000107074	6	1	104300126	104300577	Gm18100	predicted gene, 18100 [Source:MGI Symbol;Acc:MGI:5010285]	MGI:5010285	-	-	processed_pseudogene
ENSMUSG00000107075	0	0	0	0	0	0	0	0	0	0	0	0	0	0	0	0	0	0	0.0419338	NA	NA	ENSMUSG00000107075	5	1	120746036	120747308	Gm43068	predicted gene 43068 [Source:MGI Symbol;Acc:MGI:5663205]	MGI:5663205	-	-	TEC
ENSMUSG00000107082	0	0	0	0	0	0	0	0	0	0	0	0	0	0	0	0	0	0	0.0419338	NA	NA	ENSMUSG00000107082	5	1	150243863	150244250	Gm36378	predicted gene, 36378 [Source:MGI Symbol;Acc:MGI:5595537]	MGI:5595537	-	-	processed_pseudogene
ENSMUSG00000107084	0	0	0	0	0	0	0	0	0	0	0	0	0	0	0	0	0	0	0.0419338	NA	NA	ENSMUSG00000107084	5	1	119914938	119916846	Gm43269	predicted gene 43269 [Source:MGI Symbol;Acc:MGI:5663406]	MGI:5663406	-	-	lincRNA
ENSMUSG00000107089	0	0	0	0	0	0	0	0	0	0	0	0	0	0	0	0	0	0	0.0419338	NA	NA	ENSMUSG00000107089	6	-1	36186707	36189099	Gm43443	predicted gene 43443 [Source:MGI Symbol;Acc:MGI:5663580]	MGI:5663580	-	-	TEC
ENSMUSG00000107093	0	0	0	0	0	0	0	0	0	0	0	0	0	0	0	0	0	0	0.0419338	NA	NA	ENSMUSG00000107093	5	-1	149895129	149896119	Gm43452	predicted gene 43452 [Source:MGI Symbol;Acc:MGI:5663589]	MGI:5663589	-	-	lincRNA
ENSMUSG00000107097	0	0	0	0	0	0	0	0	0	0	0	0	0	0	0	0	0	0	0.0419338	NA	NA	ENSMUSG00000107097	6	1	21491661	21491880	Gm42584	predicted gene 42584 [Source:MGI Symbol;Acc:MGI:5662721]	MGI:5662721	-	-	processed_pseudogene
ENSMUSG00000107098	0	0	0	0	0	0	0	0	0	0	0	0	0	0	0	0	0	0	0.0419338	NA	NA	ENSMUSG00000107098	5	-1	148613467	148613644	Gm29815	predicted gene, 29815 [Source:MGI Symbol;Acc:MGI:5588974]	MGI:5588974	-	-	processed_pseudogene
ENSMUSG00000107100	0	0	0	0	0	0	0	0	0	0	0	0	0	0	0	0	0	0	0.0419338	NA	NA	ENSMUSG00000107100	6	-1	19773955	19777545	Gm18482	predicted gene, 18482 [Source:MGI Symbol;Acc:MGI:5010667]	MGI:5010667	-	-	processed_pseudogene
ENSMUSG00000107103	0	0	0	0	0	0	0	0	0	0	0	0	0	0	0	0	0	0	0.0419338	NA	NA	ENSMUSG00000107103	6	-1	33690027	33692154	Gm43164	predicted gene 43164 [Source:MGI Symbol;Acc:MGI:5663301]	MGI:5663301	-	-	TEC
ENSMUSG00000107106	0	0	0	0	0	0	0	0	0	0	0	0	0	0	0	0	0	0	0.0419338	NA	NA	ENSMUSG00000107106	2	-1	35762865	35765879	Gm43760	predicted gene 43760 [Source:MGI Symbol;Acc:MGI:5663897]	MGI:5663897	-	-	TEC
ENSMUSG00000107109	0	0	0	0	0	0	0	0	0	0	0	0	0	0	0	0	0	0	0.0419338	NA	NA	ENSMUSG00000107109	5	-1	73187954	73190417	Gm42571	predicted gene 42571 [Source:MGI Symbol;Acc:MGI:5662708]	MGI:5662708	-	-	TEC
ENSMUSG00000107110	0	0	0	0	0	0	0	0	0	0	0	0	0	0	0	0	0	0	0.0419338	NA	NA	ENSMUSG00000107110	6	-1	35611089	35615669	Gm42931	predicted gene 42931 [Source:MGI Symbol;Acc:MGI:5663068]	MGI:5663068	-	-	lincRNA
ENSMUSG00000107112	0	0	0	0	0	0	0	0	0	0	0	0	0	0	0	0	0	0	0.0419338	NA	NA	ENSMUSG00000107112	5	1	149903197	149911114	Gm36241	predicted gene, 36241 [Source:MGI Symbol;Acc:MGI:5595400]	MGI:5595400	-	-	processed_transcript
ENSMUSG00000107113	0	0	0	0	0	0	0	0	0	0	0	0	0	0	0	0	0	0	0.0419338	NA	NA	ENSMUSG00000107113	5	1	46794680	46796533	Gm43092	predicted gene 43092 [Source:MGI Symbol;Acc:MGI:5663229]	MGI:5663229	-	-	TEC
ENSMUSG00000107114	0	0	0	0	0	0	0	0	0	0	0	0	0	0	0	0	0	0	0.0419338	NA	NA	ENSMUSG00000107114	1	1	174167702	174169724	Gm43440	predicted gene 43440 [Source:MGI Symbol;Acc:MGI:5663577]	MGI:5663577	-	-	unprocessed_pseudogene
ENSMUSG00000107117	0	0	0	0	0	0	0	0	0	0	0	0	0	0	0	0	0	0	0.0419338	NA	NA	ENSMUSG00000107117	5	-1	68957408	68960389	Gm43842	predicted gene 43842 [Source:MGI Symbol;Acc:MGI:5663979]	MGI:5663979	-	-	TEC
ENSMUSG00000107122	0	0	0	0	0	0	0	0	0	0	0	0	0	0	0	0	0	0	0.0419338	NA	NA	ENSMUSG00000107122	5	1	95381054	95383784	Gm32072	predicted gene, 32072 [Source:MGI Symbol;Acc:MGI:5591231]	MGI:5591231	-	-	unprocessed_pseudogene
ENSMUSG00000107123	0	0	0	0	0	0	0	0	0	0	0	0	0	0	0	0	0	0	0.0419338	NA	NA	ENSMUSG00000107123	5	-1	151435966	151461865	Vmn2r-ps25	vomeronasal 2, receptor, pseudogene 25 [Source:MGI Symbol;Acc:MGI:3761470]	MGI:3761470	-	-	unprocessed_pseudogene
ENSMUSG00000107125	0	0	0	0	0	0	0	0	0	0	0	0	0	0	0	0	0	0	0.0419338	NA	NA	ENSMUSG00000107125	5	1	66214747	66217681	Gm3822	predicted gene 3822 [Source:MGI Symbol;Acc:MGI:3781994]	MGI:3781994	-	-	TEC
ENSMUSG00000107126	0	0	0	0	0	0	0	0	0	0	0	0	0	0	0	0	0	0	0.0419338	NA	NA	ENSMUSG00000107126	5	1	37983693	37986070	Gm40289	predicted gene, 40289 [Source:MGI Symbol;Acc:MGI:5623174]	MGI:5623174	-	-	lincRNA
ENSMUSG00000107127	0	0	0	0	0	0	0	0	0	0	0	0	0	0	0	0	0	0	0.0419338	NA	NA	ENSMUSG00000107127	6	-1	25976747	25977081	Gm6719	predicted gene 6719 [Source:MGI Symbol;Acc:MGI:3647632]	MGI:3647632	-	-	processed_pseudogene
ENSMUSG00000107128	0	0	0	0	0	0	0	0	0	0	0	0	0	0	0	0	0	0	0.0419338	NA	NA	ENSMUSG00000107128	5	1	34575088	34575556	Gm42867	predicted gene 42867 [Source:MGI Symbol;Acc:MGI:5663004]	MGI:5663004	-	-	TEC
ENSMUSG00000107129	0	0	0	0	0	0	0	0	0	0	0	0	0	0	0	0	0	0	0.0419338	NA	NA	ENSMUSG00000107129	5	-1	38027715	38028009	Gm43762	predicted gene 43762 [Source:MGI Symbol;Acc:MGI:5663899]	MGI:5663899	-	-	TEC
ENSMUSG00000107130	0	0	0	0	0	0	0	0	0	0	0	0	0	0	0	0	0	0	0.0419338	NA	NA	ENSMUSG00000107130	6	-1	28465565	28466981	Gm43264	predicted gene 43264 [Source:MGI Symbol;Acc:MGI:5663401]	MGI:5663401	-	-	unprocessed_pseudogene
ENSMUSG00000107131	0	0	0	0	0	0	0	0	0	0	0	0	0	0	0	0	0	0	0.0419338	NA	NA	ENSMUSG00000107131	5	1	37807306	37808078	Gm43763	predicted gene 43763 [Source:MGI Symbol;Acc:MGI:5663900]	MGI:5663900	-	-	lincRNA
ENSMUSG00000107133	0	0	0	0	0	0	0	0	0	0	0	0	0	0	0	0	0	0	0.0419338	NA	NA	ENSMUSG00000107133	5	1	149128584	149129957	Gm42787	predicted gene 42787 [Source:MGI Symbol;Acc:MGI:5662924]	MGI:5662924	-	-	lincRNA
ENSMUSG00000107135	0	0	0	0	0	0	0	0	0	0	0	0	0	0	0	0	0	0	0.0419338	NA	NA	ENSMUSG00000107135	5	-1	41421576	41422044	Gm43806	predicted gene 43806 [Source:MGI Symbol;Acc:MGI:5663943]	MGI:5663943	-	-	processed_pseudogene
ENSMUSG00000107139	0	0	0	0	0	0	0	0	0	0	0	0	0	0	0	0	0	0	0.0419338	NA	NA	ENSMUSG00000107139	1	1	173076976	173077270	Gm42475	predicted gene 42475 [Source:MGI Symbol;Acc:MGI:5662612]	MGI:5662612	-	-	unprocessed_pseudogene
ENSMUSG00000107140	0	0	0	0	0	0	0	0	0	0	0	0	0	0	0	0	0	0	0.0419338	NA	NA	ENSMUSG00000107140	5	1	31926697	31927391	Gm43811	predicted gene 43811 [Source:MGI Symbol;Acc:MGI:5663948]	MGI:5663948	-	-	TEC
ENSMUSG00000107141	0	0	0	0	0	0	0	0	0	0	0	0	0	0	0	0	0	0	0.0419338	NA	NA	ENSMUSG00000107141	5	-1	120339500	120345968	Gm42654	predicted gene 42654 [Source:MGI Symbol;Acc:MGI:5662791]	MGI:5662791	-	-	lincRNA
ENSMUSG00000107144	0	0	0	0	0	0	0	0	0	0	0	0	0	0	0	0	0	0	0.0419338	NA	NA	ENSMUSG00000107144	5	1	118952339	118961261	4930413E15Rik	RIKEN cDNA 4930413E15 gene [Source:MGI Symbol;Acc:MGI:1921877]	MGI:1921877	-	-	lincRNA
ENSMUSG00000107149	0	0	0	0	0	0	0	0	0	0	0	0	0	0	0	0	0	0	0.0419338	NA	NA	ENSMUSG00000107149	5	1	33774912	33775223	Gm30708	predicted gene, 30708 [Source:MGI Symbol;Acc:MGI:5589867]	MGI:5589867	-	-	processed_pseudogene
ENSMUSG00000107153	0	0	0	0	0	0	0	0	0	0	0	0	0	0	0	0	0	0	0.0419338	NA	NA	ENSMUSG00000107153	6	-1	127296186	127307967	Gm38404	predicted gene, 38404 [Source:MGI Symbol;Acc:MGI:5621289]	MGI:5621289	-	-	lincRNA
ENSMUSG00000107157	0	0	0	0	0	0	0	0	0	0	0	0	0	0	0	0	0	0	0.0419338	NA	NA	ENSMUSG00000107157	14	1	5738334	5739183	Gm3170	predicted gene 3170 [Source:MGI Symbol;Acc:MGI:3781349]	MGI:3781349	-	-	processed_pseudogene
ENSMUSG00000107159	0	0	0	0	0	0	0	0	0	0	0	0	0	0	0	0	0	0	0.0419338	NA	NA	ENSMUSG00000107159	5	1	93738096	93740783	Gm7919	predicted gene 7919 [Source:MGI Symbol;Acc:MGI:3645426]	MGI:3645426	-	-	unprocessed_pseudogene
ENSMUSG00000107161	0	0	0	0	0	0	0	0	0	0	0	0	0	0	0	0	0	0	0.0419338	NA	NA	ENSMUSG00000107161	5	1	33255318	33256362	Gm43850	predicted gene 43850 [Source:MGI Symbol;Acc:MGI:5663987]	MGI:5663987	-	-	processed_pseudogene
ENSMUSG00000107162	0	0	0	0	0	0	0	0	0	0	0	0	0	0	0	0	0	0	0.0419338	NA	NA	ENSMUSG00000107162	5	1	75048479	75050036	Gm18593	predicted gene, 18593 [Source:MGI Symbol;Acc:MGI:5010778]	MGI:5010778	-	-	processed_pseudogene
ENSMUSG00000107168	0	0	0	0	0	0	0	0	0	0	0	0	0	0	0	0	0	0	0.0419338	NA	NA	ENSMUSG00000107168	5	1	36618701	36621255	Gm42507	predicted gene 42507 [Source:MGI Symbol;Acc:MGI:5662644]	MGI:5662644	-	-	TEC
ENSMUSG00000107172	0	0	0	0	0	0	0	0	0	0	0	0	0	0	0	0	0	0	0.0419338	NA	NA	ENSMUSG00000107172	5	-1	116501374	116502716	4933430H06Rik	RIKEN cDNA 4933430H06 gene [Source:MGI Symbol;Acc:MGI:1918558]	MGI:1918558	-	-	TEC
ENSMUSG00000107177	0	0	0	0	0	0	0	0	0	0	0	0	0	0	0	0	0	0	0.0419338	NA	NA	ENSMUSG00000107177	6	-1	18110142	18111961	Gm43845	predicted gene 43845 [Source:MGI Symbol;Acc:MGI:5663982]	MGI:5663982	-	-	TEC
ENSMUSG00000107180	0	0	0	0	0	0	0	0	0	0	0	0	0	0	0	0	0	0	0.0419338	NA	NA	ENSMUSG00000107180	5	-1	87460240	87486806	Gm43638	predicted gene 43638 [Source:MGI Symbol;Acc:MGI:5663775]	MGI:5663775	-	-	protein_coding
ENSMUSG00000107181	0	0	0	0	0	0	0	0	0	0	0	0	0	0	0	0	0	0	0.0419338	NA	NA	ENSMUSG00000107181	7	1	43078051	43096419	Gm17768	predicted gene, 17768 [Source:MGI Symbol;Acc:MGI:5009932]	MGI:5009932	-	-	lincRNA
ENSMUSG00000107183	0	0	0	0	0	0	0	0	0	0	0	0	0	0	0	0	0	0	0.0419338	NA	NA	ENSMUSG00000107183	5	1	79507401	79508511	Gm18452	predicted gene, 18452 [Source:MGI Symbol;Acc:MGI:5010637]	MGI:5010637	-	-	processed_pseudogene
ENSMUSG00000107184	0	0	0	0	0	0	0	0	0	0	0	0	0	0	0	0	0	0	0.0419338	NA	NA	ENSMUSG00000107184	6	1	3318530	3319916	Gm18222	predicted gene, 18222 [Source:MGI Symbol;Acc:MGI:5010407]	MGI:5010407	-	-	processed_pseudogene
ENSMUSG00000107187	0	0	0	0	0	0	0	0	0	0	0	0	0	0	0	0	0	0	0.0419338	NA	NA	ENSMUSG00000107187	5	-1	94769619	94772066	Gm7663	predicted gene 7663 [Source:MGI Symbol;Acc:MGI:3779755]	MGI:3779755	-	-	unprocessed_pseudogene
ENSMUSG00000107189	0	0	0	0	0	0	0	0	0	0	0	0	0	0	0	0	0	0	0.0419338	NA	NA	ENSMUSG00000107189	6	1	24594530	24595238	Gm42689	predicted gene 42689 [Source:MGI Symbol;Acc:MGI:5662826]	MGI:5662826	-	-	processed_pseudogene
ENSMUSG00000107192	0	0	0	0	0	0	0	0	0	0	0	0	0	0	0	0	0	0	0.0419338	NA	NA	ENSMUSG00000107192	5	1	75110321	75147107	Gm19583	predicted gene, 19583 [Source:MGI Symbol;Acc:MGI:5011768]	MGI:5011768	-	-	lincRNA
ENSMUSG00000107193	0	0	0	0	0	0	0	0	0	0	0	0	0	0	0	0	0	0	0.0419338	NA	NA	ENSMUSG00000107193	5	-1	43026548	43038236	Gm43700	predicted gene 43700 [Source:MGI Symbol;Acc:MGI:5663837]	MGI:5663837	-	-	lincRNA
ENSMUSG00000107199	0	0	0	0	0	0	0	0	0	0	0	0	0	0	0	0	0	0	0.0419338	NA	NA	ENSMUSG00000107199	5	1	117520699	117521658	Gm42550	predicted gene 42550 [Source:MGI Symbol;Acc:MGI:5662687]	MGI:5662687	-	-	TEC
ENSMUSG00000107204	0	0	0	0	0	0	0	0	0	0	0	0	0	0	0	0	0	0	0.0419338	NA	NA	ENSMUSG00000107204	6	-1	99884400	99896845	Gm43067	predicted gene 43067 [Source:MGI Symbol;Acc:MGI:5663204]	MGI:5663204	-	-	lincRNA
ENSMUSG00000107206	0	0	0	0	0	0	0	0	0	0	0	0	0	0	0	0	0	0	0.0419338	NA	NA	ENSMUSG00000107206	5	1	67872882	67874234	Gm42736	predicted gene 42736 [Source:MGI Symbol;Acc:MGI:5662873]	MGI:5662873	-	-	TEC
ENSMUSG00000107207	0	0	0	0	0	0	0	0	0	0	0	0	0	0	0	0	0	0	0.0419338	NA	NA	ENSMUSG00000107207	5	-1	130896502	130898613	Gm42897	predicted gene 42897 [Source:MGI Symbol;Acc:MGI:5663034]	MGI:5663034	-	-	TEC
ENSMUSG00000107208	0	0	0	0	0	0	0	0	0	0	0	0	0	0	0	0	0	0	0.0419338	NA	NA	ENSMUSG00000107208	5	-1	69168672	69170248	D130004A15Rik	RIKEN cDNA D130004A15 gene [Source:MGI Symbol;Acc:MGI:2140783]	MGI:2140783	-	-	TEC
ENSMUSG00000107209	0	0	0	0	0	0	0	0	0	0	0	0	0	0	0	0	0	0	0.0419338	NA	NA	ENSMUSG00000107209	5	-1	74249148	74249616	Gm42599	predicted gene 42599 [Source:MGI Symbol;Acc:MGI:5662736]	MGI:5662736	-	-	TEC
ENSMUSG00000107212	0	0	0	0	0	0	0	0	0	0	0	0	0	0	0	0	0	0	0.0419338	NA	NA	ENSMUSG00000107212	6	-1	25046503	25047298	Gm5302	predicted gene 5302 [Source:MGI Symbol;Acc:MGI:3642956]	MGI:3642956	-	-	processed_pseudogene
ENSMUSG00000107213	0	0	0	0	0	0	0	0	0	0	0	0	0	0	0	0	0	0	0.0419338	NA	NA	ENSMUSG00000107213	5	1	95662305	95664998	Gm3302	predicted gene 3302 [Source:MGI Symbol;Acc:MGI:3781480]	MGI:3781480	-	-	unprocessed_pseudogene
ENSMUSG00000107217	0	0	0	0	0	0	0	0	0	0	0	0	0	0	0	0	0	0	0.0419338	NA	NA	ENSMUSG00000107217	6	-1	19247899	19278843	4930524B17Rik	RIKEN cDNA 4930524B17 gene [Source:MGI Symbol;Acc:MGI:1921975]	MGI:1921975	-	-	lincRNA
ENSMUSG00000107219	0	0	0	0	0	0	0	0	0	0	0	0	0	0	0	0	0	0	0.0419338	NA	NA	ENSMUSG00000107219	6	1	127767542	127768905	Gm42738	predicted gene 42738 [Source:MGI Symbol;Acc:MGI:5662875]	MGI:5662875	-	-	antisense
ENSMUSG00000107222	0	0	0	0	0	0	0	0	0	0	0	0	0	0	0	0	0	0	0.0419338	NA	NA	ENSMUSG00000107222	6	1	3334633	3334958	Gm43198	predicted gene 43198 [Source:MGI Symbol;Acc:MGI:5663335]	MGI:5663335	-	-	TEC
ENSMUSG00000107223	0	0	0	0	0	0	0	0	0	0	0	0	0	0	0	0	0	0	0.0419338	NA	NA	ENSMUSG00000107223	6	1	24837294	24838123	Gm18327	predicted gene, 18327 [Source:MGI Symbol;Acc:MGI:5010512]	MGI:5010512	-	-	processed_pseudogene
ENSMUSG00000107226	0	0	0	0	0	0	0	0	0	0	0	0	0	0	0	0	0	0	0.0419338	NA	NA	ENSMUSG00000107226	5	1	81249249	81252690	Gm43594	predicted gene 43594 [Source:MGI Symbol;Acc:MGI:5663731]	MGI:5663731	-	-	TEC
ENSMUSG00000107232	0	0	0	0	0	0	0	0	0	0	0	0	0	0	0	0	0	0	0.0419338	NA	NA	ENSMUSG00000107232	5	1	77465488	77468851	1700017L05Rik	RIKEN cDNA 1700017L05 gene [Source:MGI Symbol;Acc:MGI:1916620]	MGI:1916620	-	-	lincRNA
ENSMUSG00000107233	0	0	0	0	0	0	0	0	0	0	0	0	0	0	0	0	0	0	0.0419338	NA	NA	ENSMUSG00000107233	6	1	3190691	3190902	Gm42959	predicted gene 42959 [Source:MGI Symbol;Acc:MGI:5663096]	MGI:5663096	-	-	TEC
ENSMUSG00000107234	0	0	0	0	0	0	0	0	0	0	0	0	0	0	0	0	0	0	0.0419338	NA	NA	ENSMUSG00000107234	5	-1	69181083	69182113	Gm43371	predicted gene 43371 [Source:MGI Symbol;Acc:MGI:5663508]	MGI:5663508	-	-	TEC
ENSMUSG00000107237	0	0	0	0	0	0	0	0	0	0	0	0	0	0	0	0	0	0	0.0419338	NA	NA	ENSMUSG00000107237	5	1	116811231	116813828	Gm29926	predicted gene, 29926 [Source:MGI Symbol;Acc:MGI:5589085]	MGI:5589085	-	-	lincRNA
ENSMUSG00000107241	0	0	0	0	0	0	0	0	0	0	0	0	0	0	0	0	0	0	0.0419338	NA	NA	ENSMUSG00000107241	5	1	151685811	151693926	Gm43129	predicted gene 43129 [Source:MGI Symbol;Acc:MGI:5663266]	MGI:5663266	-	-	lincRNA
ENSMUSG00000107243	0	0	0	0	0	0	0	0	0	0	0	0	0	0	0	0	0	0	0.0419338	NA	NA	ENSMUSG00000107243	6	-1	127367947	127368479	Gm43631	predicted gene 43631 [Source:MGI Symbol;Acc:MGI:5663768]	MGI:5663768	-	-	processed_pseudogene
ENSMUSG00000107244	0	0	0	0	0	0	0	0	0	0	0	0	0	0	0	0	0	0	0.0419338	NA	NA	ENSMUSG00000107244	5	1	43376447	43379637	Gm43699	predicted gene 43699 [Source:MGI Symbol;Acc:MGI:5663836]	MGI:5663836	-	-	lincRNA
ENSMUSG00000107246	0	0	0	0	0	0	0	0	0	0	0	0	0	0	0	0	0	0	0.0419338	NA	NA	ENSMUSG00000107246	5	-1	34679523	34706831	Gm42560	predicted gene 42560 [Source:MGI Symbol;Acc:MGI:5662697]	MGI:5662697	-	-	antisense
ENSMUSG00000107247	0	0	0	0	0	0	0	0	0	0	0	0	0	0	0	0	0	0	0.0419338	NA	NA	ENSMUSG00000107247	5	1	93770300	93771800	Gm43227	predicted gene 43227 [Source:MGI Symbol;Acc:MGI:5663364]	MGI:5663364	-	-	unprocessed_pseudogene
ENSMUSG00000107248	0	0	0	0	0	0	0	0	0	0	0	0	0	0	0	0	0	0	0.0419338	NA	NA	ENSMUSG00000107248	5	-1	33436625	33437464	Gm43851	predicted gene 43851 [Source:MGI Symbol;Acc:MGI:5663988]	MGI:5663988	-	-	lincRNA
ENSMUSG00000107253	0	0	0	0	0	0	0	0	0	0	0	0	0	0	0	0	0	0	0.0419338	NA	NA	ENSMUSG00000107253	6	1	127644440	127657925	Gm43634	predicted gene 43634 [Source:MGI Symbol;Acc:MGI:5663771]	MGI:5663771	-	-	lincRNA
ENSMUSG00000107257	0	0	0	0	0	0	0	0	0	0	0	0	0	0	0	0	0	0	0.0419338	NA	NA	ENSMUSG00000107257	5	-1	67988527	67989007	Gm43028	predicted gene 43028 [Source:MGI Symbol;Acc:MGI:5663165]	MGI:5663165	-	-	processed_pseudogene
ENSMUSG00000107258	0	0	0	0	0	0	0	0	0	0	0	0	0	0	0	0	0	0	0.0419338	NA	NA	ENSMUSG00000107258	5	-1	75141348	75141558	Olfr1401-ps1	olfactory receptor 1401, pseudogene 1 [Source:MGI Symbol;Acc:MGI:3031235]	MGI:3031235	-	-	unprocessed_pseudogene
ENSMUSG00000107259	0	0	0	0	0	0	0	0	0	0	0	0	0	0	0	0	0	0	0.0419338	NA	NA	ENSMUSG00000107259	5	-1	41853310	41854201	Gm5298	predicted gene 5298 [Source:MGI Symbol;Acc:MGI:3645526]	MGI:3645526	-	-	processed_pseudogene
ENSMUSG00000107261	0	0	0	0	0	0	0	0	0	0	0	0	0	0	0	0	0	0	0.0419338	NA	NA	ENSMUSG00000107261	5	-1	91737705	91738079	Trmt112-ps1	tRNA methyltransferase 11-2, pseudogene 1 [Source:MGI Symbol;Acc:MGI:3643840]	MGI:3643840	-	-	processed_pseudogene
ENSMUSG00000107262	0	0	0	0	0	0	0	0	0	0	0	0	0	0	0	0	0	0	0.0419338	NA	NA	ENSMUSG00000107262	5	1	150446782	150447347	Gm18753	predicted gene, 18753 [Source:MGI Symbol;Acc:MGI:5010938]	MGI:5010938	-	-	processed_pseudogene
ENSMUSG00000107263	0	0	0	0	0	0	0	0	0	0	0	0	0	0	0	0	0	0	0.0419338	NA	NA	ENSMUSG00000107263	5	1	115902430	115904294	Gm42471	predicted gene 42471 [Source:MGI Symbol;Acc:MGI:5662608]	MGI:5662608	-	-	TEC
ENSMUSG00000107265	0	0	0	0	0	0	0	0	0	0	0	0	0	0	0	0	0	0	0.0419338	NA	NA	ENSMUSG00000107265	5	-1	31135753	31137344	Gm15469	predicted gene 15469 [Source:MGI Symbol;Acc:MGI:3705154]	MGI:3705154	-	-	antisense
ENSMUSG00000107270	0	0	0	0	0	0	0	0	0	0	0	0	0	0	0	0	0	0	0.0419338	NA	NA	ENSMUSG00000107270	3	-1	60342358	60343093	Tgif1-ps	TGFB-induced factor homeobox 1, pseudogene [Source:MGI Symbol;Acc:MGI:3779880]	MGI:3779880	-	-	processed_pseudogene
ENSMUSG00000107279	0	0	0	0	0	0	0	0	0	0	0	0	0	0	0	0	0	0	0.0419338	NA	NA	ENSMUSG00000107279	5	-1	149868748	149871409	Gm43450	predicted gene 43450 [Source:MGI Symbol;Acc:MGI:5663587]	MGI:5663587	-	-	lincRNA
ENSMUSG00000107280	0	0	0	0	0	0	0	0	0	0	0	0	0	0	0	0	0	0	0.0419338	NA	NA	ENSMUSG00000107280	8	-1	69427980	69453565	Gm9495	predicted gene 9495 [Source:MGI Symbol;Acc:MGI:3779905]	MGI:3779905	670593	-	protein_coding
ENSMUSG00000107282	0	0	0	0	0	0	0	0	0	0	0	0	0	0	0	0	0	0	0.0419338	NA	NA	ENSMUSG00000107282	6	1	22622918	22623693	Gm43630	predicted gene 43630 [Source:MGI Symbol;Acc:MGI:5663767]	MGI:5663767	-	-	processed_pseudogene
ENSMUSG00000107284	0	0	0	0	0	0	0	0	0	0	0	0	0	0	0	0	0	0	0.0419338	NA	NA	ENSMUSG00000107284	5	1	66718370	66719919	Gm43280	predicted gene 43280 [Source:MGI Symbol;Acc:MGI:5663417]	MGI:5663417	-	-	TEC
ENSMUSG00000107285	0	0	0	0	0	0	0	0	0	0	0	0	0	0	0	0	0	0	0.0419338	NA	NA	ENSMUSG00000107285	5	-1	94951537	94954134	Gm3176	predicted gene 3176 [Source:MGI Symbol;Acc:MGI:3781355]	MGI:3781355	-	-	unprocessed_pseudogene
ENSMUSG00000107286	0	0	0	0	0	0	0	0	0	0	0	0	0	0	0	0	0	0	0.0419338	NA	NA	ENSMUSG00000107286	5	1	118602716	118605132	Gm43788	predicted gene 43788 [Source:MGI Symbol;Acc:MGI:5663925]	MGI:5663925	-	-	TEC
ENSMUSG00000107289	0	0	0	0	0	0	0	0	0	0	0	0	0	0	0	0	0	0	0.0419338	NA	NA	ENSMUSG00000107289	5	1	68277472	68277796	Gm43026	predicted gene 43026 [Source:MGI Symbol;Acc:MGI:5663163]	MGI:5663163	-	-	processed_pseudogene
ENSMUSG00000107291	0	0	0	0	0	0	0	0	0	0	0	0	0	0	0	0	0	0	0.0419338	NA	NA	ENSMUSG00000107291	5	-1	69556557	69556882	3110031N09Rik	RIKEN cDNA 3110031N09 gene [Source:MGI Symbol;Acc:MGI:1920391]	MGI:1920391	-	-	TEC
ENSMUSG00000107295	0	0	0	0	0	0	0	0	0	0	0	0	0	0	0	0	0	0	0.0419338	NA	NA	ENSMUSG00000107295	5	-1	130958923	130960035	Gm42896	predicted gene 42896 [Source:MGI Symbol;Acc:MGI:5663033]	MGI:5663033	-	-	TEC
ENSMUSG00000107299	0	0	0	0	0	0	0	0	0	0	0	0	0	0	0	0	0	0	0.0419338	NA	NA	ENSMUSG00000107299	6	1	18792851	18793114	Gm43228	predicted gene 43228 [Source:MGI Symbol;Acc:MGI:5663365]	MGI:5663365	-	-	processed_pseudogene
ENSMUSG00000107303	0	0	0	0	0	0	0	0	0	0	0	0	0	0	0	0	0	0	0.0419338	NA	NA	ENSMUSG00000107303	6	1	22759399	22760584	Gm18861	predicted gene, 18861 [Source:MGI Symbol;Acc:MGI:5011046]	MGI:5011046	-	-	processed_pseudogene
ENSMUSG00000107305	0	0	0	0	0	0	0	0	0	0	0	0	0	0	0	0	0	0	0.0419338	NA	NA	ENSMUSG00000107305	13	-1	53403950	53414830	Gm43262	predicted gene 43262 [Source:MGI Symbol;Acc:MGI:5663399]	MGI:5663399	-	-	lincRNA
ENSMUSG00000107308	0	0	0	0	0	0	0	0	0	0	0	0	0	0	0	0	0	0	0.0419338	NA	NA	ENSMUSG00000107308	5	1	79440197	79440214	Gm43234	predicted gene 43234 [Source:MGI Symbol;Acc:MGI:5663371]	MGI:5663371	-	-	processed_pseudogene
ENSMUSG00000107309	0	0	0	0	0	0	0	0	0	0	0	0	0	0	0	0	0	0	0.0419338	NA	NA	ENSMUSG00000107309	5	1	78540528	78540891	Gm43232	predicted gene 43232 [Source:MGI Symbol;Acc:MGI:5663369]	MGI:5663369	-	-	processed_pseudogene
ENSMUSG00000107312	0	0	0	0	0	0	0	0	0	0	0	0	0	0	0	0	0	0	0.0419338	NA	NA	ENSMUSG00000107312	5	-1	69275721	69277570	Gm43229	predicted gene 43229 [Source:MGI Symbol;Acc:MGI:5663366]	MGI:5663366	-	-	TEC
ENSMUSG00000107313	0	0	0	0	0	0	0	0	0	0	0	0	0	0	0	0	0	0	0.0419338	NA	NA	ENSMUSG00000107313	5	1	149183183	149184226	Gm43332	predicted gene 43332 [Source:MGI Symbol;Acc:MGI:5663469]	MGI:5663469	-	-	lincRNA
ENSMUSG00000107315	0	0	0	0	0	0	0	0	0	0	0	0	0	0	0	0	0	0	0.0419338	NA	NA	ENSMUSG00000107315	5	-1	94434357	94436925	BC080696	cDNA sequence BC080696 [Source:MGI Symbol;Acc:MGI:3770624]	MGI:3770624	-	-	unprocessed_pseudogene
ENSMUSG00000107316	0	0	0	0	0	0	0	0	0	0	0	0	0	0	0	0	0	0	0.0419338	NA	NA	ENSMUSG00000107316	5	-1	32547936	32548317	Gm42964	predicted gene 42964 [Source:MGI Symbol;Acc:MGI:5663101]	MGI:5663101	-	-	processed_pseudogene
ENSMUSG00000107322	0	0	0	0	0	0	0	0	0	0	0	0	0	0	0	0	0	0	0.0419338	NA	NA	ENSMUSG00000107322	5	1	134919788	134920640	4933439J24Rik	RIKEN cDNA 4933439J24 gene [Source:MGI Symbol;Acc:MGI:1918536]	MGI:1918536	-	-	lincRNA
ENSMUSG00000107325	0	0	0	0	0	0	0	0	0	0	0	0	0	0	0	0	0	0	0.0419338	NA	NA	ENSMUSG00000107325	18	1	44821769	44825059	Gm43425	predicted gene 43425 [Source:MGI Symbol;Acc:MGI:5663562]	MGI:5663562	-	-	TEC
ENSMUSG00000107326	0	0	0	0	0	0	0	0	0	0	0	0	0	0	0	0	0	0	0.0419338	NA	NA	ENSMUSG00000107326	5	-1	151668049	151668136	Gm43038	predicted gene 43038 [Source:MGI Symbol;Acc:MGI:5663175]	MGI:5663175	-	-	unprocessed_pseudogene
ENSMUSG00000107334	0	0	0	0	0	0	0	0	0	0	0	0	0	0	0	0	0	0	0.0419338	NA	NA	ENSMUSG00000107334	5	-1	119194484	119200018	Gm7538	predicted gene 7538 [Source:MGI Symbol;Acc:MGI:3647618]	MGI:3647618	-	-	lincRNA
ENSMUSG00000107337	0	0	0	0	0	0	0	0	0	0	0	0	0	0	0	0	0	0	0.0419338	NA	NA	ENSMUSG00000107337	5	1	91788598	91789481	Gm43596	predicted gene 43596 [Source:MGI Symbol;Acc:MGI:5663733]	MGI:5663733	-	-	processed_pseudogene
ENSMUSG00000107341	0	0	0	0	0	0	0	0	0	0	0	0	0	0	0	0	0	0	0.0419338	NA	NA	ENSMUSG00000107341	6	1	35330846	35336825	1700065J11Rik	RIKEN cDNA 1700065J11 gene [Source:MGI Symbol;Acc:MGI:1920659]	MGI:1920659	-	-	lincRNA
ENSMUSG00000107344	0	0	0	0	0	0	0	0	0	0	0	0	0	0	0	0	0	0	0.0419338	NA	NA	ENSMUSG00000107344	15	-1	12031565	12031927	Gm2559	predicted gene 2559 [Source:MGI Symbol;Acc:MGI:3780727]	MGI:3780727	-	-	processed_pseudogene
ENSMUSG00000107346	0	0	0	0	0	0	0	0	0	0	0	0	0	0	0	0	0	0	0.0419338	NA	NA	ENSMUSG00000107346	5	-1	93694994	93697721	Gm43225	predicted gene 43225 [Source:MGI Symbol;Acc:MGI:5663362]	MGI:5663362	-	-	unprocessed_pseudogene
ENSMUSG00000107348	0	0	0	0	0	0	0	0	0	0	0	0	0	0	0	0	0	0	0.0419338	NA	NA	ENSMUSG00000107348	5	1	95280462	95283192	Gm6468	predicted gene 6468 [Source:MGI Symbol;Acc:MGI:3646666]	MGI:3646666	624049	-	unprocessed_pseudogene
ENSMUSG00000107349	0	0	0	0	0	0	0	0	0	0	0	0	0	0	0	0	0	0	0.0419338	NA	NA	ENSMUSG00000107349	6	1	19119469	19120777	Gm6655	predicted gene 6655 [Source:MGI Symbol;Acc:MGI:3645297]	MGI:3645297	-	-	processed_pseudogene
ENSMUSG00000107351	0	0	0	0	0	0	0	0	0	0	0	0	0	0	0	0	0	0	0.0419338	NA	NA	ENSMUSG00000107351	2	-1	36066118	36069289	Gm43764	predicted gene 43764 [Source:MGI Symbol;Acc:MGI:5663901]	MGI:5663901	-	-	TEC
ENSMUSG00000107353	0	0	0	0	0	0	0	0	0	0	0	0	0	0	0	0	0	0	0.0419338	NA	NA	ENSMUSG00000107353	5	-1	115436066	115436644	4930430O22Rik	RIKEN cDNA 4930430O22 gene [Source:MGI Symbol;Acc:MGI:1925404]	MGI:1925404	-	-	antisense
ENSMUSG00000107354	0	0	0	0	0	0	0	0	0	0	0	0	0	0	0	0	0	0	0.0419338	NA	NA	ENSMUSG00000107354	5	-1	92191360	92191917	Gm43040	predicted gene 43040 [Source:MGI Symbol;Acc:MGI:5663177]	MGI:5663177	-	-	TEC
ENSMUSG00000107356	0	0	0	0	0	0	0	0	0	0	0	0	0	0	0	0	0	0	0.0419338	NA	NA	ENSMUSG00000107356	5	1	93410762	93411860	Gm18118	predicted gene, 18118 [Source:MGI Symbol;Acc:MGI:5010303]	MGI:5010303	-	-	unprocessed_pseudogene
ENSMUSG00000107357	0	0	0	0	0	0	0	0	0	0	0	0	0	0	0	0	0	0	0.0419338	NA	NA	ENSMUSG00000107357	5	-1	95425935	95428628	Gm42662	predicted gene 42662 [Source:MGI Symbol;Acc:MGI:5662799]	MGI:5662799	-	-	unprocessed_pseudogene
ENSMUSG00000107359	0	0	0	0	0	0	0	0	0	0	0	0	0	0	0	0	0	0	0.0419338	NA	NA	ENSMUSG00000107359	6	-1	40522804	40523215	Gm43295	predicted gene 43295 [Source:MGI Symbol;Acc:MGI:5663432]	MGI:5663432	-	-	processed_pseudogene
ENSMUSG00000107360	0	0	0	0	0	0	0	0	0	0	0	0	0	0	0	0	0	0	0.0419338	NA	NA	ENSMUSG00000107360	5	1	150022479	150022743	Gm42558	predicted gene 42558 [Source:MGI Symbol;Acc:MGI:5662695]	MGI:5662695	-	-	sense_intronic
ENSMUSG00000107363	0	0	0	0	0	0	0	0	0	0	0	0	0	0	0	0	0	0	0.0419338	NA	NA	ENSMUSG00000107363	5	-1	69217421	69220290	Gm43373	predicted gene 43373 [Source:MGI Symbol;Acc:MGI:5663510]	MGI:5663510	-	-	TEC
ENSMUSG00000107365	0	0	0	0	0	0	0	0	0	0	0	0	0	0	0	0	0	0	0.0419338	NA	NA	ENSMUSG00000107365	6	1	39240114	39242541	Gm43479	predicted gene 43479 [Source:MGI Symbol;Acc:MGI:5663616]	MGI:5663616	-	-	lincRNA
ENSMUSG00000107368	0	0	0	0	0	0	0	0	0	0	0	0	0	0	0	0	0	0	0.0419338	NA	NA	ENSMUSG00000107368	6	1	126822377	126825177	1700018A23Rik	RIKEN cDNA 1700018A23 gene [Source:MGI Symbol;Acc:MGI:1919481]	MGI:1919481	-	-	antisense
ENSMUSG00000107371	0	0	0	0	0	0	0	0	0	0	0	0	0	0	0	0	0	0	0.0419338	NA	NA	ENSMUSG00000107371	5	-1	118994561	118996996	Gm43784	predicted gene 43784 [Source:MGI Symbol;Acc:MGI:5663921]	MGI:5663921	-	-	TEC
ENSMUSG00000107373	0	0	0	0	0	0	0	0	0	0	0	0	0	0	0	0	0	0	0.0419338	NA	NA	ENSMUSG00000107373	5	1	73015199	73017685	Gm42668	predicted gene 42668 [Source:MGI Symbol;Acc:MGI:5662805]	MGI:5662805	-	-	TEC
ENSMUSG00000107375	0	0	0	0	0	0	0	0	0	0	0	0	0	0	0	0	0	0	0.0419338	NA	NA	ENSMUSG00000107375	5	1	81535726	81536672	Gm43084	predicted gene 43084 [Source:MGI Symbol;Acc:MGI:5663221]	MGI:5663221	-	-	TEC
ENSMUSG00000107376	0	0	0	0	0	0	0	0	0	0	0	0	0	0	0	0	0	0	0.0419338	NA	NA	ENSMUSG00000107376	5	1	95063576	95066307	Gm42661	predicted gene 42661 [Source:MGI Symbol;Acc:MGI:5662798]	MGI:5662798	-	-	unprocessed_pseudogene
ENSMUSG00000107377	0	0	0	0	0	0	0	0	0	0	0	0	0	0	0	0	0	0	0.0419338	NA	NA	ENSMUSG00000107377	6	-1	27441089	27443953	Gm42801	predicted gene 42801 [Source:MGI Symbol;Acc:MGI:5662938]	MGI:5662938	-	-	TEC
ENSMUSG00000107378	0	0	0	0	0	0	0	0	0	0	0	0	0	0	0	0	0	0	0.0419338	NA	NA	ENSMUSG00000107378	6	1	127167575	127168094	Gm18995	predicted gene, 18995 [Source:MGI Symbol;Acc:MGI:5011180]	MGI:5011180	-	-	processed_pseudogene
ENSMUSG00000107380	0	0	0	0	0	0	0	0	0	0	0	0	0	0	0	0	0	0	0.0419338	NA	NA	ENSMUSG00000107380	6	-1	3107477	3112864	Vmn1r-ps6	vomeronasal 1 receptor, pseudogene 6 [Source:MGI Symbol;Acc:MGI:3780647]	MGI:3780647	-	-	transcribed_processed_pseudogene
ENSMUSG00000107384	0	0	0	0	0	0	0	0	0	0	0	0	0	0	0	0	0	0	0.0419338	NA	NA	ENSMUSG00000107384	5	-1	150067258	150082795	Gm42557	predicted gene 42557 [Source:MGI Symbol;Acc:MGI:5662694]	MGI:5662694	-	-	antisense
ENSMUSG00000107386	0	0	0	0	0	0	0	0	0	0	0	0	0	0	0	0	0	0	0.0419338	NA	NA	ENSMUSG00000107386	5	-1	75387775	75399372	Gm42800	predicted gene 42800 [Source:MGI Symbol;Acc:MGI:5662937]	MGI:5662937	-	-	lincRNA
ENSMUSG00000107389	0	0	0	0	0	0	0	0	0	0	0	0	0	0	0	0	0	0	0.0419338	NA	NA	ENSMUSG00000107389	6	1	126990596	126990873	Gm43124	predicted gene 43124 [Source:MGI Symbol;Acc:MGI:5663261]	MGI:5663261	-	-	processed_pseudogene
ENSMUSG00000107392	0	0	0	0	0	0	0	0	0	0	0	0	0	0	0	0	0	0	0.0419338	NA	NA	ENSMUSG00000107392	5	1	93843776	93856107	Gm7792	predicted gene 7792 [Source:MGI Symbol;Acc:MGI:3704104]	MGI:3704104	665802	-	protein_coding
ENSMUSG00000107394	0	0	0	0	0	0	0	0	0	0	0	0	0	0	0	0	0	0	0.0419338	NA	NA	ENSMUSG00000107394	6	1	7766394	7777681	1700012J15Rik	RIKEN cDNA 1700012J15 gene [Source:MGI Symbol;Acc:MGI:1922737]	MGI:1922737	-	-	lincRNA
ENSMUSG00000107395	0	0	0	0	0	0	0	0	0	0	0	0	0	0	0	0	0	0	0.0419338	NA	NA	ENSMUSG00000107395	6	1	114789390	114789777	Gm44331	predicted gene, 44331 [Source:MGI Symbol;Acc:MGI:5690723]	MGI:5690723	-	-	processed_pseudogene
ENSMUSG00000107396	0	0	0	0	0	0	0	0	0	0	0	0	0	0	0	0	0	0	0.0419338	NA	NA	ENSMUSG00000107396	6	1	135658913	135684527	4930425L21Rik	RIKEN cDNA 4930425L21 gene [Source:MGI Symbol;Acc:MGI:1925379]	MGI:1925379	-	-	lincRNA
ENSMUSG00000107397	0	0	0	0	0	0	0	0	0	0	0	0	0	0	0	0	0	0	0.0419338	NA	NA	ENSMUSG00000107397	6	-1	91207216	91210044	4930402H05Rik	RIKEN cDNA 4930402H05 gene [Source:MGI Symbol;Acc:MGI:1926044]	MGI:1926044	-	-	TEC
ENSMUSG00000107398	0	0	0	0	0	0	0	0	0	0	0	0	0	0	0	0	0	0	0.0419338	NA	NA	ENSMUSG00000107398	6	1	143135087	143135289	Gm44306	predicted gene, 44306 [Source:MGI Symbol;Acc:MGI:5690698]	MGI:5690698	-	-	processed_pseudogene
ENSMUSG00000107399	0	0	0	0	0	0	0	0	0	0	0	0	0	0	0	0	0	0	0.0419338	NA	NA	ENSMUSG00000107399	10	-1	129925158	129930481	AC134333.1	olfactory receptor 1544, pseudogene 1	-	-	-	unprocessed_pseudogene
ENSMUSG00000107400	0	0	0	0	0	0	0	0	0	0	0	0	0	0	0	0	0	0	0.0419338	NA	NA	ENSMUSG00000107400	10	-1	129622198	129622612	Olfr797-ps1	olfactory receptor 797, pseudogene 1 [Source:MGI Symbol;Acc:MGI:3030631]	MGI:3030631	-	-	unprocessed_pseudogene
ENSMUSG00000107401	0	0	0	0	0	0	0	0	0	0	0	0	0	0	0	0	0	0	0.0419338	NA	NA	ENSMUSG00000107401	6	-1	82887516	82888709	Gm6312	predicted gene 6312 [Source:MGI Symbol;Acc:MGI:3646278]	MGI:3646278	-	-	processed_pseudogene
ENSMUSG00000107403	0	0	0	0	0	0	0	0	0	0	0	0	0	0	0	0	0	0	0.0419338	NA	NA	ENSMUSG00000107403	6	-1	14389481	14390051	Gm8820	predicted gene 8820 [Source:MGI Symbol;Acc:MGI:3648638]	MGI:3648638	-	-	processed_pseudogene
ENSMUSG00000107404	0	0	0	0	0	0	0	0	0	0	0	0	0	0	0	0	0	0	0.0419338	NA	NA	ENSMUSG00000107404	6	-1	109386475	109386922	Gm44125	predicted gene, 44125 [Source:MGI Symbol;Acc:MGI:5690517]	MGI:5690517	-	-	processed_pseudogene
ENSMUSG00000107405	0	0	0	0	0	0	0	0	0	0	0	0	0	0	0	0	0	0	0.0419338	NA	NA	ENSMUSG00000107405	6	1	148701998	148712269	Gm44115	predicted gene, 44115 [Source:MGI Symbol;Acc:MGI:5690507]	MGI:5690507	-	-	lincRNA
ENSMUSG00000107407	0	0	0	0	0	0	0	0	0	0	0	0	0	0	0	0	0	0	0.0419338	NA	NA	ENSMUSG00000107407	6	1	140132067	140132508	Gm44159	predicted gene, 44159 [Source:MGI Symbol;Acc:MGI:5690551]	MGI:5690551	-	-	processed_pseudogene
ENSMUSG00000107408	0	0	0	0	0	0	0	0	0	0	0	0	0	0	0	0	0	0	0.0419338	NA	NA	ENSMUSG00000107408	6	-1	73436986	73471021	1700065L07Rik	RIKEN cDNA 1700065L07 gene [Source:MGI Symbol;Acc:MGI:1920658]	MGI:1920658	-	-	lincRNA
ENSMUSG00000107409	0	0	0	0	0	0	0	0	0	0	0	0	0	0	0	0	0	0	0.0419338	NA	NA	ENSMUSG00000107409	6	1	85092235	85092778	Gm43954	predicted gene, 43954 [Source:MGI Symbol;Acc:MGI:5690346]	MGI:5690346	-	-	processed_pseudogene
ENSMUSG00000107410	0	0	0	0	0	0	0	0	0	0	0	0	0	0	0	0	0	0	0.0419338	NA	NA	ENSMUSG00000107410	6	1	85529452	85529920	Gm44023	predicted gene, 44023 [Source:MGI Symbol;Acc:MGI:5690415]	MGI:5690415	-	-	processed_pseudogene
ENSMUSG00000107413	0	0	0	0	0	0	0	0	0	0	0	0	0	0	0	0	0	0	0.0419338	NA	NA	ENSMUSG00000107413	7	-1	3264349	3265192	Gm20553	predicted gene, 20553 [Source:MGI Symbol;Acc:MGI:5295660]	MGI:5295660	-	-	unprocessed_pseudogene
ENSMUSG00000107414	0	0	0	0	0	0	0	0	0	0	0	0	0	0	0	0	0	0	0.0419338	NA	NA	ENSMUSG00000107414	6	1	45306124	45307386	6330419E04Rik	RIKEN cDNA 6330419E04 gene [Source:MGI Symbol;Acc:MGI:1918013]	MGI:1918013	-	-	TEC
ENSMUSG00000107415	0	0	0	0	0	0	0	0	0	0	0	0	0	0	0	0	0	0	0.0419338	NA	NA	ENSMUSG00000107415	6	1	116982019	116982427	Gm43929	predicted gene, 43929 [Source:MGI Symbol;Acc:MGI:5690321]	MGI:5690321	-	-	processed_pseudogene
ENSMUSG00000107416	0	0	0	0	0	0	0	0	0	0	0	0	0	0	0	0	0	0	0.0419338	NA	NA	ENSMUSG00000107416	6	1	42725591	42726022	Gm44030	predicted gene, 44030 [Source:MGI Symbol;Acc:MGI:5690422]	MGI:5690422	-	-	processed_pseudogene
ENSMUSG00000107417	0	0	0	0	0	0	0	0	0	0	0	0	0	0	0	0	0	0	0.0419338	NA	NA	ENSMUSG00000107417	11	1	49519648	49527199	Olfr1383	olfactory receptor 1383 [Source:MGI Symbol;Acc:MGI:3031217]	MGI:3031217	404337	-	protein_coding
ENSMUSG00000107418	0	0	0	0	0	0	0	0	0	0	0	0	0	0	0	0	0	0	0.0419338	NA	NA	ENSMUSG00000107418	6	1	50608637	50610682	Gm4782	predicted gene 4782 [Source:MGI Symbol;Acc:MGI:3646036]	MGI:3646036	-	-	processed_pseudogene
ENSMUSG00000107419	0	0	0	0	0	0	0	0	0	0	0	0	0	0	0	0	0	0	0.0419338	NA	NA	ENSMUSG00000107419	6	-1	81675946	81715232	Gm38839	predicted gene, 38839 [Source:MGI Symbol;Acc:MGI:5621724]	MGI:5621724	-	-	lincRNA
ENSMUSG00000107420	0	0	0	0	0	0	0	0	0	0	0	0	0	0	0	0	0	0	0.0419338	NA	NA	ENSMUSG00000107420	6	-1	145142157	145145397	Gm43910	predicted gene, 43910 [Source:MGI Symbol;Acc:MGI:5690302]	MGI:5690302	-	-	TEC
ENSMUSG00000107421	0	0	0	0	0	0	0	0	0	0	0	0	0	0	0	0	0	0	0.0419338	NA	NA	ENSMUSG00000107421	6	1	101913273	101915939	Gm44177	predicted gene, 44177 [Source:MGI Symbol;Acc:MGI:5690569]	MGI:5690569	-	-	TEC
ENSMUSG00000107422	0	0	0	0	0	0	0	0	0	0	0	0	0	0	0	0	0	0	0.0419338	NA	NA	ENSMUSG00000107422	6	1	12608996	12658956	Gm44129	predicted gene, 44129 [Source:MGI Symbol;Acc:MGI:5690521]	MGI:5690521	-	-	lincRNA
ENSMUSG00000107423	0	0	0	0	0	0	0	0	0	0	0	0	0	0	0	0	0	0	0.0419338	NA	NA	ENSMUSG00000107423	10	-1	129988142	129988330	Gm43977	predicted gene, 43977 [Source:MGI Symbol;Acc:MGI:5690369]	MGI:5690369	-	-	unprocessed_pseudogene
ENSMUSG00000107424	0	0	0	0	0	0	0	0	0	0	0	0	0	0	0	0	0	0	0.0419338	NA	NA	ENSMUSG00000107424	6	-1	64878459	64879128	Gm18839	predicted gene, 18839 [Source:MGI Symbol;Acc:MGI:5011024]	MGI:5011024	-	-	processed_pseudogene
ENSMUSG00000107425	0	0	0	0	0	0	0	0	0	0	0	0	0	0	0	0	0	0	0.0419338	NA	NA	ENSMUSG00000107425	6	1	128658110	128658266	Gm44216	predicted gene, 44216 [Source:MGI Symbol;Acc:MGI:5690608]	MGI:5690608	-	-	processed_pseudogene
ENSMUSG00000107431	0	0	0	0	0	0	0	0	0	0	0	0	0	0	0	0	0	0	0.0419338	NA	NA	ENSMUSG00000107431	6	1	57845586	57848312	Gm44114	predicted gene, 44114 [Source:MGI Symbol;Acc:MGI:5690506]	MGI:5690506	-	-	TEC
ENSMUSG00000107432	0	0	0	0	0	0	0	0	0	0	0	0	0	0	0	0	0	0	0.0419338	NA	NA	ENSMUSG00000107432	6	1	88882655	88883177	Gm36189	predicted gene, 36189 [Source:MGI Symbol;Acc:MGI:5595348]	MGI:5595348	-	-	processed_pseudogene
ENSMUSG00000107433	0	0	0	0	0	0	0	0	0	0	0	0	0	0	0	0	0	0	0.0419338	NA	NA	ENSMUSG00000107433	6	1	45326402	45328665	Gm43882	predicted gene, 43882 [Source:MGI Symbol;Acc:MGI:5690274]	MGI:5690274	-	-	TEC
ENSMUSG00000107434	0	0	0	0	0	0	0	0	0	0	0	0	0	0	0	0	0	0	0.0419338	NA	NA	ENSMUSG00000107434	6	-1	117420577	117423617	Gm4640	predicted gene 4640 [Source:MGI Symbol;Acc:MGI:3782822]	MGI:3782822	-	-	lincRNA
ENSMUSG00000107435	0	0	0	0	0	0	0	0	0	0	0	0	0	0	0	0	0	0	0.0419338	NA	NA	ENSMUSG00000107435	6	1	94349534	94349924	Gm19908	predicted gene, 19908 [Source:MGI Symbol;Acc:MGI:5012093]	MGI:5012093	-	-	processed_pseudogene
ENSMUSG00000107436	0	0	0	0	0	0	0	0	0	0	0	0	0	0	0	0	0	0	0.0419338	NA	NA	ENSMUSG00000107436	6	-1	87171944	87174009	Gm44416	predicted gene, 44416 [Source:MGI Symbol;Acc:MGI:5690808]	MGI:5690808	-	-	TEC
ENSMUSG00000107438	0	0	0	0	0	0	0	0	0	0	0	0	0	0	0	0	0	0	0.0419338	NA	NA	ENSMUSG00000107438	6	1	121625712	121626465	Gm43945	predicted gene, 43945 [Source:MGI Symbol;Acc:MGI:5690337]	MGI:5690337	-	-	processed_pseudogene
ENSMUSG00000107441	0	0	0	0	0	0	0	0	0	0	0	0	0	0	0	0	0	0	0.0419338	NA	NA	ENSMUSG00000107441	6	-1	73586109	73608673	Gm31747	predicted gene, 31747 [Source:MGI Symbol;Acc:MGI:5590906]	MGI:5590906	-	-	lincRNA
ENSMUSG00000107442	0	0	0	0	0	0	0	0	0	0	0	0	0	0	0	0	0	0	0.0419338	NA	NA	ENSMUSG00000107442	6	1	46413756	46416285	Gm43881	predicted gene, 43881 [Source:MGI Symbol;Acc:MGI:5690273]	MGI:5690273	-	-	TEC
ENSMUSG00000107443	0	0	0	0	0	0	0	0	0	0	0	0	0	0	0	0	0	0	0.0419338	NA	NA	ENSMUSG00000107443	6	-1	142970662	142971313	Gm7468	predicted gene 7468 [Source:MGI Symbol;Acc:MGI:3648351]	MGI:3648351	-	-	processed_pseudogene
ENSMUSG00000107445	0	0	0	0	0	0	0	0	0	0	0	0	0	0	0	0	0	0	0.0419338	NA	NA	ENSMUSG00000107445	6	1	103167801	103167953	Gm44449	predicted gene, 44449 [Source:MGI Symbol;Acc:MGI:5690841]	MGI:5690841	-	-	processed_pseudogene
ENSMUSG00000107446	0	0	0	0	0	0	0	0	0	0	0	0	0	0	0	0	0	0	0.0419338	NA	NA	ENSMUSG00000107446	6	-1	71105606	71106511	Gm43906	predicted gene, 43906 [Source:MGI Symbol;Acc:MGI:5690298]	MGI:5690298	-	-	TEC
ENSMUSG00000107449	0	0	0	0	0	0	0	0	0	0	0	0	0	0	0	0	0	0	0.0419338	NA	NA	ENSMUSG00000107449	6	1	59036889	59039322	Gm19165	predicted gene, 19165 [Source:MGI Symbol;Acc:MGI:5011350]	MGI:5011350	-	-	processed_pseudogene
ENSMUSG00000107450	0	0	0	0	0	0	0	0	0	0	0	0	0	0	0	0	0	0	0.0419338	NA	NA	ENSMUSG00000107450	6	1	4390920	4391241	Gm2522	predicted gene 2522 [Source:MGI Symbol;Acc:MGI:3780689]	MGI:3780689	-	-	processed_pseudogene
ENSMUSG00000107452	0	0	0	0	0	0	0	0	0	0	0	0	0	0	0	0	0	0	0.0419338	NA	NA	ENSMUSG00000107452	14	-1	26562279	26563076	Gm18215	predicted gene, 18215 [Source:MGI Symbol;Acc:MGI:5010400]	MGI:5010400	-	-	processed_pseudogene
ENSMUSG00000107453	0	0	0	0	0	0	0	0	0	0	0	0	0	0	0	0	0	0	0.0419338	NA	NA	ENSMUSG00000107453	6	1	82680132	82694822	Gm44145	predicted gene, 44145 [Source:MGI Symbol;Acc:MGI:5690537]	MGI:5690537	-	-	antisense
ENSMUSG00000107454	0	0	0	0	0	0	0	0	0	0	0	0	0	0	0	0	0	0	0.0419338	NA	NA	ENSMUSG00000107454	6	1	46486643	46489117	Gm43875	predicted gene, 43875 [Source:MGI Symbol;Acc:MGI:5690267]	MGI:5690267	-	-	TEC
ENSMUSG00000107457	0	0	0	0	0	0	0	0	0	0	0	0	0	0	0	0	0	0	0.0419338	NA	NA	ENSMUSG00000107457	6	1	48995224	48997653	Gm19173	predicted gene, 19173 [Source:MGI Symbol;Acc:MGI:5011358]	MGI:5011358	-	-	processed_pseudogene
ENSMUSG00000107460	0	0	0	0	0	0	0	0	0	0	0	0	0	0	0	0	0	0	0.0419338	NA	NA	ENSMUSG00000107460	6	-1	71463311	71466062	Gm44186	predicted gene, 44186 [Source:MGI Symbol;Acc:MGI:5690578]	MGI:5690578	-	-	TEC
ENSMUSG00000107463	0	0	0	0	0	0	0	0	0	0	0	0	0	0	0	0	0	0	0.0419338	NA	NA	ENSMUSG00000107463	6	1	52297124	52297851	Gm44294	predicted gene, 44294 [Source:MGI Symbol;Acc:MGI:5690686]	MGI:5690686	-	-	TEC
ENSMUSG00000107464	0	0	0	0	0	0	0	0	0	0	0	0	0	0	0	0	0	0	0.0419338	NA	NA	ENSMUSG00000107464	6	-1	131084231	131104337	Gm44150	predicted gene, 44150 [Source:MGI Symbol;Acc:MGI:5690542]	MGI:5690542	-	-	unprocessed_pseudogene
ENSMUSG00000107465	0	0	0	0	0	0	0	0	0	0	0	0	0	0	0	0	0	0	0.0419338	NA	NA	ENSMUSG00000107465	6	-1	43766565	43767310	Gm5990	predicted gene 5990 [Source:MGI Symbol;Acc:MGI:3648301]	MGI:3648301	-	-	processed_pseudogene
ENSMUSG00000107466	0	0	0	0	0	0	0	0	0	0	0	0	0	0	0	0	0	0	0.0419338	NA	NA	ENSMUSG00000107466	6	1	132974377	132974805	Gm44425	predicted gene, 44425 [Source:MGI Symbol;Acc:MGI:5690817]	MGI:5690817	-	-	processed_pseudogene
ENSMUSG00000107467	0	0	0	0	0	0	0	0	0	0	0	0	0	0	0	0	0	0	0.0419338	NA	NA	ENSMUSG00000107467	6	-1	75187667	75188168	Gm8992	predicted gene 8992 [Source:MGI Symbol;Acc:MGI:3644228]	MGI:3644228	-	-	processed_pseudogene
ENSMUSG00000107469	0	0	0	0	0	0	0	0	0	0	0	0	0	0	0	0	0	0	0.0419338	NA	NA	ENSMUSG00000107469	6	1	43187171	43187696	Olfr436-ps1	olfactory receptor 436, pseudogene 1 [Source:MGI Symbol;Acc:MGI:3030270]	MGI:3030270	-	-	unprocessed_pseudogene
ENSMUSG00000107471	0	0	0	0	0	0	0	0	0	0	0	0	0	0	0	0	0	0	0.0419338	NA	NA	ENSMUSG00000107471	6	1	123150076	123150169	Gm44147	predicted gene, 44147 [Source:MGI Symbol;Acc:MGI:5690539]	MGI:5690539	-	-	processed_pseudogene
ENSMUSG00000107472	0	0	0	0	0	0	0	0	0	0	0	0	0	0	0	0	0	0	0.0419338	NA	NA	ENSMUSG00000107472	6	-1	88353142	88353606	Gm44265	predicted gene, 44265 [Source:MGI Symbol;Acc:MGI:5690657]	MGI:5690657	-	-	sense_intronic
ENSMUSG00000107473	0	0	0	0	0	0	0	0	0	0	0	0	0	0	0	0	0	0	0.0419338	NA	NA	ENSMUSG00000107473	6	1	77984516	77986568	Gm44255	predicted gene, 44255 [Source:MGI Symbol;Acc:MGI:5690647]	MGI:5690647	-	-	TEC
ENSMUSG00000107474	0	0	0	0	0	0	0	0	0	0	0	0	0	0	0	0	0	0	0.0419338	NA	NA	ENSMUSG00000107474	6	1	114062196	114062247	Gm43932	predicted gene, 43932 [Source:MGI Symbol;Acc:MGI:5690324]	MGI:5690324	-	-	processed_pseudogene
ENSMUSG00000107475	0	0	0	0	0	0	0	0	0	0	0	0	0	0	0	0	0	0	0.0419338	NA	NA	ENSMUSG00000107475	6	1	107881073	107881685	Gm19177	predicted gene, 19177 [Source:MGI Symbol;Acc:MGI:5011362]	MGI:5011362	-	-	processed_pseudogene
ENSMUSG00000107479	0	0	0	0	0	0	0	0	0	0	0	0	0	0	0	0	0	0	0.0419338	NA	NA	ENSMUSG00000107479	6	-1	66451949	66465738	2610300M13Rik	RIKEN cDNA 2610300M13 gene [Source:MGI Symbol;Acc:MGI:1919734]	MGI:1919734	-	-	lincRNA
ENSMUSG00000107483	0	0	0	0	0	0	0	0	0	0	0	0	0	0	0	0	0	0	0.0419338	NA	NA	ENSMUSG00000107483	6	-1	77692979	77695773	Gm44288	predicted gene, 44288 [Source:MGI Symbol;Acc:MGI:5690680]	MGI:5690680	-	-	TEC
ENSMUSG00000107484	0	0	0	0	0	0	0	0	0	0	0	0	0	0	0	0	0	0	0.0419338	NA	NA	ENSMUSG00000107484	6	1	63160275	63160965	Nasp-ps1	nuclear autoantigenic sperm protein (histone-binding), pseudogene 1 [Source:MGI Symbol;Acc:MGI:2153023]	MGI:2153023	-	-	processed_pseudogene
ENSMUSG00000107488	0	0	0	0	0	0	0	0	0	0	0	0	0	0	0	0	0	0	0.0419338	NA	NA	ENSMUSG00000107488	6	1	50909770	50910735	Gm31579	predicted gene, 31579 [Source:MGI Symbol;Acc:MGI:5590738]	MGI:5590738	-	-	TEC
ENSMUSG00000107489	0	0	0	0	0	0	0	0	0	0	0	0	0	0	0	0	0	0	0.0419338	NA	NA	ENSMUSG00000107489	6	-1	115159097	115159931	Gm18325	predicted gene, 18325 [Source:MGI Symbol;Acc:MGI:5010510]	MGI:5010510	-	-	processed_pseudogene
ENSMUSG00000107490	0	0	0	0	0	0	0	0	0	0	0	0	0	0	0	0	0	0	0.0419338	NA	NA	ENSMUSG00000107490	6	-1	65213572	65214972	Gm44058	predicted gene, 44058 [Source:MGI Symbol;Acc:MGI:5690450]	MGI:5690450	-	-	processed_pseudogene
ENSMUSG00000107492	0	0	0	0	0	0	0	0	0	0	0	0	0	0	0	0	0	0	0.0419338	NA	NA	ENSMUSG00000107492	6	-1	130453069	130477028	Gm6590	predicted gene 6590 [Source:MGI Symbol;Acc:MGI:3645685]	MGI:3645685	625473	-	unprocessed_pseudogene
ENSMUSG00000107493	0	0	0	0	0	0	0	0	0	0	0	0	0	0	0	0	0	0	0.0419338	NA	NA	ENSMUSG00000107493	6	1	7540954	7541314	Gm44048	predicted gene, 44048 [Source:MGI Symbol;Acc:MGI:5690440]	MGI:5690440	-	-	processed_pseudogene
ENSMUSG00000107495	0	0	0	0	0	0	0	0	0	0	0	0	0	0	0	0	0	0	0.0419338	NA	NA	ENSMUSG00000107495	6	-1	128691073	128693783	Gm44215	predicted gene, 44215 [Source:MGI Symbol;Acc:MGI:5690607]	MGI:5690607	-	-	TEC
ENSMUSG00000107498	0	0	0	0	0	0	0	0	0	0	0	0	0	0	0	0	0	0	0.0419338	NA	NA	ENSMUSG00000107498	6	1	80048676	80051329	Gm44240	predicted gene, 44240 [Source:MGI Symbol;Acc:MGI:5690632]	MGI:5690632	-	-	TEC
ENSMUSG00000107500	0	0	0	0	0	0	0	0	0	0	0	0	0	0	0	0	0	0	0.0419338	NA	NA	ENSMUSG00000107500	6	-1	13461462	13461957	Gm2796	predicted gene 2796 [Source:MGI Symbol;Acc:MGI:3780965]	MGI:3780965	-	-	processed_pseudogene
ENSMUSG00000107501	0	0	0	0	0	0	0	0	0	0	0	0	0	0	0	0	0	0	0.0419338	NA	NA	ENSMUSG00000107501	6	1	109125685	109126162	Gm29781	predicted gene, 29781 [Source:MGI Symbol;Acc:MGI:5588940]	MGI:5588940	-	-	processed_pseudogene
ENSMUSG00000107503	0	0	0	0	0	0	0	0	0	0	0	0	0	0	0	0	0	0	0.0419338	NA	NA	ENSMUSG00000107503	6	-1	128585625	128588025	Gm44009	predicted gene, 44009 [Source:MGI Symbol;Acc:MGI:5690401]	MGI:5690401	-	-	lincRNA
ENSMUSG00000107505	0	0	0	0	0	0	0	0	0	0	0	0	0	0	0	0	0	0	0.0419338	NA	NA	ENSMUSG00000107505	6	-1	128447084	128448398	Stambp-ps1	STAM binding protein, pseudogene 1 [Source:MGI Symbol;Acc:MGI:5010194]	MGI:5010194	-	-	processed_pseudogene
ENSMUSG00000107506	0	0	0	0	0	0	0	0	0	0	0	0	0	0	0	0	0	0	0.0419338	NA	NA	ENSMUSG00000107506	6	1	122414104	122414397	Gm19254	predicted gene, 19254 [Source:MGI Symbol;Acc:MGI:5011439]	MGI:5011439	-	-	processed_pseudogene
ENSMUSG00000107508	0	0	0	0	0	0	0	0	0	0	0	0	0	0	0	0	0	0	0.0419338	NA	NA	ENSMUSG00000107508	6	-1	67417715	67418051	Gm44083	predicted gene, 44083 [Source:MGI Symbol;Acc:MGI:5690475]	MGI:5690475	-	-	processed_pseudogene
ENSMUSG00000107509	0	0	0	0	0	0	0	0	0	0	0	0	0	0	0	0	0	0	0.0419338	NA	NA	ENSMUSG00000107509	6	-1	86372538	86375285	Gm44941	predicted gene 44941 [Source:MGI Symbol;Acc:MGI:5753517]	MGI:5753517	-	-	antisense
ENSMUSG00000107510	0	0	0	0	0	0	0	0	0	0	0	0	0	0	0	0	0	0	0.0419338	NA	NA	ENSMUSG00000107510	6	-1	4262754	4262849	Gm44057	predicted gene, 44057 [Source:MGI Symbol;Acc:MGI:5690449]	MGI:5690449	-	-	processed_pseudogene
ENSMUSG00000107511	0	0	0	0	0	0	0	0	0	0	0	0	0	0	0	0	0	0	0.0419338	NA	NA	ENSMUSG00000107511	6	1	103605521	103607893	Gm44440	predicted gene, 44440 [Source:MGI Symbol;Acc:MGI:5690832]	MGI:5690832	-	-	TEC
ENSMUSG00000107512	0	0	0	0	0	0	0	0	0	0	0	0	0	0	0	0	0	0	0.0419338	NA	NA	ENSMUSG00000107512	6	-1	77428678	77433509	Gm44433	predicted gene, 44433 [Source:MGI Symbol;Acc:MGI:5690825]	MGI:5690825	-	-	TEC
ENSMUSG00000107513	0	0	0	0	0	0	0	0	0	0	0	0	0	0	0	0	0	0	0.0419338	NA	NA	ENSMUSG00000107513	4	1	89216864	89217816	Tgif2-ps1	TGFB-induced factor homeobox 2, pseudogene 1 [Source:MGI Symbol;Acc:MGI:3649223]	MGI:3649223	-	-	processed_pseudogene
ENSMUSG00000107514	0	0	0	0	0	0	0	0	0	0	0	0	0	0	0	0	0	0	0.0419338	NA	NA	ENSMUSG00000107514	6	-1	98860340	98860815	Gm32381	predicted gene, 32381 [Source:MGI Symbol;Acc:MGI:5591540]	MGI:5591540	-	-	processed_pseudogene
ENSMUSG00000107515	0	0	0	0	0	0	0	0	0	0	0	0	0	0	0	0	0	0	0.0419338	NA	NA	ENSMUSG00000107515	6	1	45901938	45904323	Gm43886	predicted gene, 43886 [Source:MGI Symbol;Acc:MGI:5690278]	MGI:5690278	-	-	TEC
ENSMUSG00000107517	0	0	0	0	0	0	0	0	0	0	0	0	0	0	0	0	0	0	0.0419338	NA	NA	ENSMUSG00000107517	6	1	7375967	7378644	Gm44046	predicted gene, 44046 [Source:MGI Symbol;Acc:MGI:5690438]	MGI:5690438	-	-	TEC
ENSMUSG00000107518	0	0	0	0	0	0	0	0	0	0	0	0	0	0	0	0	0	0	0.0419338	NA	NA	ENSMUSG00000107518	6	-1	58438695	58438858	Gm44016	predicted gene, 44016 [Source:MGI Symbol;Acc:MGI:5690408]	MGI:5690408	-	-	processed_pseudogene
ENSMUSG00000107519	0	0	0	0	0	0	0	0	0	0	0	0	0	0	0	0	0	0	0.0419338	NA	NA	ENSMUSG00000107519	6	-1	130579766	130591682	Gm26996	predicted gene, 26996 [Source:MGI Symbol;Acc:MGI:5504111]	MGI:5504111	-	-	unprocessed_pseudogene
ENSMUSG00000107520	0	0	0	0	0	0	0	0	0	0	0	0	0	0	0	0	0	0	0.0419338	NA	NA	ENSMUSG00000107520	7	-1	10410671	10414466	Gm3726	predicted gene 3726 [Source:MGI Symbol;Acc:MGI:3781901]	MGI:3781901	-	-	unprocessed_pseudogene
ENSMUSG00000107521	0	0	0	0	0	0	0	0	0	0	0	0	0	0	0	0	0	0	0.0419338	NA	NA	ENSMUSG00000107521	6	1	58192321	58194765	Gm43994	predicted gene, 43994 [Source:MGI Symbol;Acc:MGI:5690386]	MGI:5690386	-	-	lincRNA
ENSMUSG00000107522	0	0	0	0	0	0	0	0	0	0	0	0	0	0	0	0	0	0	0.0419338	NA	NA	ENSMUSG00000107522	6	-1	130939248	130940408	Gm44988	predicted gene 44988 [Source:MGI Symbol;Acc:MGI:5753564]	MGI:5753564	-	-	processed_pseudogene
ENSMUSG00000107523	0	0	0	0	0	0	0	0	0	0	0	0	0	0	0	0	0	0	0.0419338	NA	NA	ENSMUSG00000107523	7	-1	3115996	3116478	Gm44451	predicted gene, 44451 [Source:MGI Symbol;Acc:MGI:5690843]	MGI:5690843	-	-	processed_pseudogene
ENSMUSG00000107525	0	0	0	0	0	0	0	0	0	0	0	0	0	0	0	0	0	0	0.0419338	NA	NA	ENSMUSG00000107525	6	-1	63324672	63328441	Gm44071	predicted gene, 44071 [Source:MGI Symbol;Acc:MGI:5690463]	MGI:5690463	-	-	antisense
ENSMUSG00000107527	0	0	0	0	0	0	0	0	0	0	0	0	0	0	0	0	0	0	0.0419338	NA	NA	ENSMUSG00000107527	6	-1	133379384	133381019	Gm44239	predicted gene, 44239 [Source:MGI Symbol;Acc:MGI:5690631]	MGI:5690631	-	-	unprocessed_pseudogene
ENSMUSG00000107528	0	0	0	0	0	0	0	0	0	0	0	0	0	0	0	0	0	0	0.0419338	NA	NA	ENSMUSG00000107528	6	-1	99928248	99950931	Gm44442	predicted gene, 44442 [Source:MGI Symbol;Acc:MGI:5690834]	MGI:5690834	-	-	lincRNA
ENSMUSG00000107530	0	0	0	0	0	0	0	0	0	0	0	0	0	0	0	0	0	0	0.0419338	NA	NA	ENSMUSG00000107530	6	-1	58108063	58108167	Vmn1r-ps16	vomeronasal 1 receptor, pseudogene 16 [Source:MGI Symbol;Acc:MGI:3852364]	MGI:3852364	-	-	unprocessed_pseudogene
ENSMUSG00000107532	0	0	0	0	0	0	0	0	0	0	0	0	0	0	0	0	0	0	0.0419338	NA	NA	ENSMUSG00000107532	6	-1	46778409	46778856	Gm35931	predicted gene, 35931 [Source:MGI Symbol;Acc:MGI:5595090]	MGI:5595090	-	-	processed_pseudogene
ENSMUSG00000107533	0	0	0	0	0	0	0	0	0	0	0	0	0	0	0	0	0	0	0.0419338	NA	NA	ENSMUSG00000107533	6	-1	102658807	102660896	Gm44422	predicted gene, 44422 [Source:MGI Symbol;Acc:MGI:5690814]	MGI:5690814	-	-	processed_pseudogene
ENSMUSG00000107535	0	0	0	0	0	0	0	0	0	0	0	0	0	0	0	0	0	0	0.0419338	NA	NA	ENSMUSG00000107535	2	-1	38564727	38566354	Gm44183	predicted gene, 44183 [Source:MGI Symbol;Acc:MGI:5690575]	MGI:5690575	-	-	TEC
ENSMUSG00000107536	0	0	0	0	0	0	0	0	0	0	0	0	0	0	0	0	0	0	0.0419338	NA	NA	ENSMUSG00000107536	6	1	85096927	85097068	Gm43955	predicted gene, 43955 [Source:MGI Symbol;Acc:MGI:5690347]	MGI:5690347	-	-	processed_pseudogene
ENSMUSG00000107538	0	0	0	0	0	0	0	0	0	0	0	0	0	0	0	0	0	0	0.0419338	NA	NA	ENSMUSG00000107538	6	1	84225252	84286603	Gm44127	predicted gene, 44127 [Source:MGI Symbol;Acc:MGI:5690519]	MGI:5690519	-	-	lincRNA
ENSMUSG00000107539	0	0	0	0	0	0	0	0	0	0	0	0	0	0	0	0	0	0	0.0419338	NA	NA	ENSMUSG00000107539	6	1	86426658	86445630	Gm44790	predicted gene 44790 [Source:MGI Symbol;Acc:MGI:5753366]	MGI:5753366	-	-	protein_coding
ENSMUSG00000107540	0	0	0	0	0	0	0	0	0	0	0	0	0	0	0	0	0	0	0.0419338	NA	NA	ENSMUSG00000107540	6	1	114053943	114054018	Gm43911	predicted gene, 43911 [Source:MGI Symbol;Acc:MGI:5690303]	MGI:5690303	-	-	processed_pseudogene
ENSMUSG00000107541	0	0	0	0	0	0	0	0	0	0	0	0	0	0	0	0	0	0	0.0419338	NA	NA	ENSMUSG00000107541	6	-1	112393350	112393817	Gm44336	predicted gene, 44336 [Source:MGI Symbol;Acc:MGI:5690728]	MGI:5690728	-	-	processed_pseudogene
ENSMUSG00000107542	0	0	0	0	0	0	0	0	0	0	0	0	0	0	0	0	0	0	0.0419338	NA	NA	ENSMUSG00000107542	6	1	136804681	136805215	Gm43969	predicted gene, 43969 [Source:MGI Symbol;Acc:MGI:5690361]	MGI:5690361	-	-	TEC
ENSMUSG00000107543	0	0	0	0	0	0	0	0	0	0	0	0	0	0	0	0	0	0	0.0419338	NA	NA	ENSMUSG00000107543	6	-1	42105700	42106548	Gm34701	predicted gene, 34701 [Source:MGI Symbol;Acc:MGI:5593860]	MGI:5593860	-	-	transcribed_processed_pseudogene
ENSMUSG00000107544	0	0	0	0	0	0	0	0	0	0	0	0	0	0	0	0	0	0	0.0419338	NA	NA	ENSMUSG00000107544	6	1	132997753	132998107	Gm44426	predicted gene, 44426 [Source:MGI Symbol;Acc:MGI:5690818]	MGI:5690818	-	-	processed_pseudogene
ENSMUSG00000107545	0	0	0	0	0	0	0	0	0	0	0	0	0	0	0	0	0	0	0.0419338	NA	NA	ENSMUSG00000107545	6	-1	94323271	94324034	Gm44307	predicted gene, 44307 [Source:MGI Symbol;Acc:MGI:5690699]	MGI:5690699	-	-	processed_pseudogene
ENSMUSG00000107548	0	0	0	0	0	0	0	0	0	0	0	0	0	0	0	0	0	0	0.0419338	NA	NA	ENSMUSG00000107548	6	-1	115935688	115936526	Gm43866	predicted gene, 43866 [Source:MGI Symbol;Acc:MGI:5690258]	MGI:5690258	-	-	TEC
ENSMUSG00000107550	0	0	0	0	0	0	0	0	0	0	0	0	0	0	0	0	0	0	0.0419338	NA	NA	ENSMUSG00000107550	6	-1	132383828	132384044	Gm44726	predicted gene 44726 [Source:MGI Symbol;Acc:MGI:5753302]	MGI:5753302	-	-	processed_pseudogene
ENSMUSG00000107551	0	0	0	0	0	0	0	0	0	0	0	0	0	0	0	0	0	0	0.0419338	NA	NA	ENSMUSG00000107551	6	-1	109443601	109444225	Gm4605	predicted gene 4605 [Source:MGI Symbol;Acc:MGI:3782788]	MGI:3782788	-	-	processed_pseudogene
ENSMUSG00000107553	0	0	0	0	0	0	0	0	0	0	0	0	0	0	0	0	0	0	0.0419338	NA	NA	ENSMUSG00000107553	6	1	138600842	138601341	Gm44266	predicted gene, 44266 [Source:MGI Symbol;Acc:MGI:5690658]	MGI:5690658	-	-	TEC
ENSMUSG00000107555	0	0	0	0	0	0	0	0	0	0	0	0	0	0	0	0	0	0	0.0419338	NA	NA	ENSMUSG00000107555	10	1	129578680	129579442	Olfr795-ps1	olfactory receptor 795, pseudogene 1 [Source:MGI Symbol;Acc:MGI:3030629]	MGI:3030629	-	-	unprocessed_pseudogene
ENSMUSG00000107557	0	0	0	0	0	0	0	0	0	0	0	0	0	0	0	0	0	0	0.0419338	NA	NA	ENSMUSG00000107557	6	-1	130838105	130840382	Gm21940	predicted gene, 21940 [Source:MGI Symbol;Acc:MGI:5439391]	MGI:5439391	-	-	processed_pseudogene
ENSMUSG00000107560	0	0	0	0	0	0	0	0	0	0	0	0	0	0	0	0	0	0	0.0419338	NA	NA	ENSMUSG00000107560	6	-1	113610318	113612445	Gm44199	predicted gene, 44199 [Source:MGI Symbol;Acc:MGI:5690591]	MGI:5690591	-	-	antisense
ENSMUSG00000107561	0	0	0	0	0	0	0	0	0	0	0	0	0	0	0	0	0	0	0.0419338	NA	NA	ENSMUSG00000107561	6	1	88445687	88446513	Gm44264	predicted gene, 44264 [Source:MGI Symbol;Acc:MGI:5690656]	MGI:5690656	-	-	antisense
ENSMUSG00000107562	0	0	0	0	0	0	0	0	0	0	0	0	0	0	0	0	0	0	0.0419338	NA	NA	ENSMUSG00000107562	6	-1	13913155	13913448	Gm44412	predicted gene, 44412 [Source:MGI Symbol;Acc:MGI:5690804]	MGI:5690804	-	-	processed_pseudogene
ENSMUSG00000107563	0	0	0	0	0	0	0	0	0	0	0	0	0	0	0	0	0	0	0.0419338	NA	NA	ENSMUSG00000107563	6	1	102266100	102336674	4930587E11Rik	RIKEN cDNA 4930587E11 gene [Source:MGI Symbol;Acc:MGI:1923143]	MGI:1923143	-	-	antisense
ENSMUSG00000107564	0	0	0	0	0	0	0	0	0	0	0	0	0	0	0	0	0	0	0.0419338	NA	NA	ENSMUSG00000107564	6	-1	4364232	4364395	Gm44379	predicted gene, 44379 [Source:MGI Symbol;Acc:MGI:5690771]	MGI:5690771	-	-	TEC
ENSMUSG00000107565	0	0	0	0	0	0	0	0	0	0	0	0	0	0	0	0	0	0	0.0419338	NA	NA	ENSMUSG00000107565	6	-1	133617235	133619197	Gm34314	predicted gene, 34314 [Source:MGI Symbol;Acc:MGI:5593473]	MGI:5593473	-	-	unprocessed_pseudogene
ENSMUSG00000107568	0	0	0	0	0	0	0	0	0	0	0	0	0	0	0	0	0	0	0.0419338	NA	NA	ENSMUSG00000107568	6	1	124561215	124563785	Gm18840	predicted gene, 18840 [Source:MGI Symbol;Acc:MGI:5011025]	MGI:5011025	-	-	unprocessed_pseudogene
ENSMUSG00000107569	0	0	0	0	0	0	0	0	0	0	0	0	0	0	0	0	0	0	0.0419338	NA	NA	ENSMUSG00000107569	6	1	139140770	139140933	Gm44268	predicted gene, 44268 [Source:MGI Symbol;Acc:MGI:5690660]	MGI:5690660	-	-	TEC
ENSMUSG00000107570	0	0	0	0	0	0	0	0	0	0	0	0	0	0	0	0	0	0	0.0419338	NA	NA	ENSMUSG00000107570	6	1	89345140	89346563	Gm44207	predicted gene, 44207 [Source:MGI Symbol;Acc:MGI:5690599]	MGI:5690599	-	-	TEC
ENSMUSG00000107571	0	0	0	0	0	0	0	0	0	0	0	0	0	0	0	0	0	0	0.0419338	NA	NA	ENSMUSG00000107571	6	1	46049158	46051395	Gm43877	predicted gene, 43877 [Source:MGI Symbol;Acc:MGI:5690269]	MGI:5690269	-	-	TEC
ENSMUSG00000107572	0	0	0	0	0	0	0	0	0	0	0	0	0	0	0	0	0	0	0.0419338	NA	NA	ENSMUSG00000107572	6	-1	140295463	140296456	Gm3961	predicted gene 3961 [Source:MGI Symbol;Acc:MGI:3782135]	MGI:3782135	-	-	TEC
ENSMUSG00000107573	0	0	0	0	0	0	0	0	0	0	0	0	0	0	0	0	0	0	0.0419338	NA	NA	ENSMUSG00000107573	11	1	49423067	49432968	Olfr1389	olfactory receptor 1389 [Source:MGI Symbol;Acc:MGI:3031223]	MGI:3031223	259069	-	protein_coding
ENSMUSG00000107574	0	0	0	0	0	0	0	0	0	0	0	0	0	0	0	0	0	0	0.0419338	NA	NA	ENSMUSG00000107574	6	1	48819024	48820467	Gm17834	predicted gene, 17834 [Source:MGI Symbol;Acc:MGI:5010019]	MGI:5010019	-	-	processed_pseudogene
ENSMUSG00000107575	0	0	0	0	0	0	0	0	0	0	0	0	0	0	0	0	0	0	0.0419338	NA	NA	ENSMUSG00000107575	6	-1	130911171	130911389	Gm44128	predicted gene, 44128 [Source:MGI Symbol;Acc:MGI:5690520]	MGI:5690520	-	-	processed_pseudogene
ENSMUSG00000107579	0	0	0	0	0	0	0	0	0	0	0	0	0	0	0	0	0	0	0.0419338	NA	NA	ENSMUSG00000107579	6	1	101841195	101848050	Gm44176	predicted gene, 44176 [Source:MGI Symbol;Acc:MGI:5690568]	MGI:5690568	-	-	lincRNA
ENSMUSG00000107580	0	0	0	0	0	0	0	0	0	0	0	0	0	0	0	0	0	0	0.0419338	NA	NA	ENSMUSG00000107580	6	-1	120579705	120580176	Gm44124	predicted gene, 44124 [Source:MGI Symbol;Acc:MGI:5690516]	MGI:5690516	-	-	TEC
ENSMUSG00000107581	0	0	0	0	0	0	0	0	0	0	0	0	0	0	0	0	0	0	0.0419338	NA	NA	ENSMUSG00000107581	6	-1	130953357	130953462	Gm44828	predicted gene 44828 [Source:MGI Symbol;Acc:MGI:5753404]	MGI:5753404	-	-	processed_pseudogene
ENSMUSG00000107582	0	0	0	0	0	0	0	0	0	0	0	0	0	0	0	0	0	0	0.0419338	NA	NA	ENSMUSG00000107582	6	-1	130987148	131003919	Gm44133	predicted gene, 44133 [Source:MGI Symbol;Acc:MGI:5690525]	MGI:5690525	-	-	transcribed_unprocessed_pseudogene
ENSMUSG00000107584	0	0	0	0	0	0	0	0	0	0	0	0	0	0	0	0	0	0	0.0419338	NA	NA	ENSMUSG00000107584	6	1	65416020	65417622	Gm18716	predicted gene, 18716 [Source:MGI Symbol;Acc:MGI:5010901]	MGI:5010901	-	-	processed_pseudogene
ENSMUSG00000107585	0	0	0	0	0	0	0	0	0	0	0	0	0	0	0	0	0	0	0.0419338	NA	NA	ENSMUSG00000107585	7	-1	3421665	3423445	3300002P13Rik	RIKEN cDNA 3300002P13 gene [Source:MGI Symbol;Acc:MGI:1917480]	MGI:1917480	-	-	lincRNA
ENSMUSG00000107587	0	0	0	0	0	0	0	0	0	0	0	0	0	0	0	0	0	0	0.0419338	NA	NA	ENSMUSG00000107587	6	-1	130980290	130980506	Gm44989	predicted gene 44989 [Source:MGI Symbol;Acc:MGI:5753565]	MGI:5753565	-	-	processed_pseudogene
ENSMUSG00000107588	0	0	0	0	0	0	0	0	0	0	0	0	0	0	0	0	0	0	0.0419338	NA	NA	ENSMUSG00000107588	6	1	48589610	48613250	Gm45021	predicted gene 45021 [Source:MGI Symbol;Acc:MGI:5753597]	MGI:5753597	-	-	protein_coding
ENSMUSG00000107590	0	0	0	0	0	0	0	0	0	0	0	0	0	0	0	0	0	0	0.0419338	NA	NA	ENSMUSG00000107590	6	-1	62293702	62294010	Gm43897	predicted gene, 43897 [Source:MGI Symbol;Acc:MGI:5690289]	MGI:5690289	-	-	processed_pseudogene
ENSMUSG00000107592	0	0	0	0	0	0	0	0	0	0	0	0	0	0	0	0	0	0	0.0419338	NA	NA	ENSMUSG00000107592	6	1	132786736	132787727	Tas2r145-ps3	taste receptor, type 2, member 145, pseudogene 3 [Source:MGI Symbol;Acc:MGI:2681320]	MGI:2681320	-	-	unprocessed_pseudogene
ENSMUSG00000107593	0	0	0	0	0	0	0	0	0	0	0	0	0	0	0	0	0	0	0.0419338	NA	NA	ENSMUSG00000107593	6	1	87657754	87663823	Gm44097	predicted gene, 44097 [Source:MGI Symbol;Acc:MGI:5690489]	MGI:5690489	-	-	antisense
ENSMUSG00000107594	0	0	0	0	0	0	0	0	0	0	0	0	0	0	0	0	0	0	0.0419338	NA	NA	ENSMUSG00000107594	6	1	132901963	132902891	Tas2r142-ps5	taste receptor, type 2, member 142, pseudogene 5 [Source:MGI Symbol;Acc:MGI:2681324]	MGI:2681324	-	-	unprocessed_pseudogene
ENSMUSG00000107595	0	0	0	0	0	0	0	0	0	0	0	0	0	0	0	0	0	0	0.0419338	NA	NA	ENSMUSG00000107595	6	1	103564356	103566830	Gm44441	predicted gene, 44441 [Source:MGI Symbol;Acc:MGI:5690833]	MGI:5690833	-	-	TEC
ENSMUSG00000107598	0	0	0	0	0	0	0	0	0	0	0	0	0	0	0	0	0	0	0.0419338	NA	NA	ENSMUSG00000107598	6	-1	44080488	44083355	Gm35216	predicted gene, 35216 [Source:MGI Symbol;Acc:MGI:5594375]	MGI:5594375	-	-	lincRNA
ENSMUSG00000107599	0	0	0	0	0	0	0	0	0	0	0	0	0	0	0	0	0	0	0.0419338	NA	NA	ENSMUSG00000107599	6	1	82991645	82993111	Gm43981	predicted gene, 43981 [Source:MGI Symbol;Acc:MGI:5690373]	MGI:5690373	-	-	TEC
ENSMUSG00000107600	0	0	0	0	0	0	0	0	0	0	0	0	0	0	0	0	0	0	0.0419338	NA	NA	ENSMUSG00000107600	6	1	124297863	124298175	Gm6308	predicted gene 6308 [Source:MGI Symbol;Acc:MGI:3648854]	MGI:3648854	-	-	processed_pseudogene
ENSMUSG00000107601	0	0	0	0	0	0	0	0	0	0	0	0	0	0	0	0	0	0	0.0419338	NA	NA	ENSMUSG00000107601	6	1	3207869	3208706	Gm2651	predicted gene 2651 [Source:MGI Symbol;Acc:MGI:3780819]	MGI:3780819	-	-	processed_pseudogene
ENSMUSG00000107602	0	0	0	0	0	0	0	0	0	0	0	0	0	0	0	0	0	0	0.0419338	NA	NA	ENSMUSG00000107602	6	-1	133086487	133087888	Gm18691	predicted gene, 18691 [Source:MGI Symbol;Acc:MGI:5010876]	MGI:5010876	-	-	unprocessed_pseudogene
ENSMUSG00000107606	0	0	0	0	0	0	0	0	0	0	0	0	0	0	0	0	0	0	0.0419338	NA	NA	ENSMUSG00000107606	6	1	46045143	46049080	Gm43873	predicted gene, 43873 [Source:MGI Symbol;Acc:MGI:5690265]	MGI:5690265	-	-	TEC
ENSMUSG00000107609	0	0	0	0	0	0	0	0	0	0	0	0	0	0	0	0	0	0	0.0419338	NA	NA	ENSMUSG00000107609	6	1	65247273	65247606	Gm20177	predicted gene, 20177 [Source:MGI Symbol;Acc:MGI:5012362]	MGI:5012362	-	-	processed_pseudogene
ENSMUSG00000107611	0	0	0	0	0	0	0	0	0	0	0	0	0	0	0	0	0	0	0.0419338	NA	NA	ENSMUSG00000107611	6	1	136488319	136488712	Gm44131	predicted gene, 44131 [Source:MGI Symbol;Acc:MGI:5690523]	MGI:5690523	-	-	processed_pseudogene
ENSMUSG00000107612	0	0	0	0	0	0	0	0	0	0	0	0	0	0	0	0	0	0	0.0419338	NA	NA	ENSMUSG00000107612	6	-1	76455391	76455865	Gm44163	predicted gene, 44163 [Source:MGI Symbol;Acc:MGI:5690555]	MGI:5690555	-	-	processed_pseudogene
ENSMUSG00000107613	0	0	0	0	0	0	0	0	0	0	0	0	0	0	0	0	0	0	0.0419338	NA	NA	ENSMUSG00000107613	6	-1	141008169	141008285	Gm43927	predicted gene, 43927 [Source:MGI Symbol;Acc:MGI:5690319]	MGI:5690319	-	-	processed_pseudogene
ENSMUSG00000107614	0	0	0	0	0	0	0	0	0	0	0	0	0	0	0	0	0	0	0.0419338	NA	NA	ENSMUSG00000107614	6	-1	98507726	98697674	Gm44196	predicted gene, 44196 [Source:MGI Symbol;Acc:MGI:5690588]	MGI:5690588	-	-	lincRNA
ENSMUSG00000107615	0	0	0	0	0	0	0	0	0	0	0	0	0	0	0	0	0	0	0.0419338	NA	NA	ENSMUSG00000107615	10	1	129547660	129548554	Olfr793-ps1	olfactory receptor 793, pseudogene 1 [Source:MGI Symbol;Acc:MGI:3030627]	MGI:3030627	-	-	unprocessed_pseudogene
ENSMUSG00000107619	0	0	0	0	0	0	0	0	0	0	0	0	0	0	0	0	0	0	0.0419338	NA	NA	ENSMUSG00000107619	6	-1	51283532	51287855	Gm32479	predicted gene, 32479 [Source:MGI Symbol;Acc:MGI:5591638]	MGI:5591638	-	-	lincRNA
ENSMUSG00000107623	0	0	0	0	0	0	0	0	0	0	0	0	0	0	0	0	0	0	0.0419338	NA	NA	ENSMUSG00000107623	6	-1	126286649	126328686	Gm10415	predicted gene 10415 [Source:MGI Symbol;Acc:MGI:3641661]	MGI:3641661	-	-	lincRNA
ENSMUSG00000107625	0	0	0	0	0	0	0	0	0	0	0	0	0	0	0	0	0	0	0.0419338	NA	NA	ENSMUSG00000107625	6	1	133309929	133312011	Gm34149	predicted gene, 34149 [Source:MGI Symbol;Acc:MGI:5593308]	MGI:5593308	-	-	unprocessed_pseudogene
ENSMUSG00000107626	0	0	0	0	0	0	0	0	0	0	0	0	0	0	0	0	0	0	0.0419338	NA	NA	ENSMUSG00000107626	6	-1	132338858	132339308	Gm44727	predicted gene 44727 [Source:MGI Symbol;Acc:MGI:5753303]	MGI:5753303	-	-	processed_pseudogene
ENSMUSG00000107627	0	0	0	0	0	0	0	0	0	0	0	0	0	0	0	0	0	0	0.0419338	NA	NA	ENSMUSG00000107627	6	-1	57617025	57617277	Gm19244	predicted gene, 19244 [Source:MGI Symbol;Acc:MGI:5011429]	MGI:5011429	-	-	processed_pseudogene
ENSMUSG00000107628	0	0	0	0	0	0	0	0	0	0	0	0	0	0	0	0	0	0	0.0419338	NA	NA	ENSMUSG00000107628	6	1	47585216	47585405	Gm44282	predicted gene, 44282 [Source:MGI Symbol;Acc:MGI:5690674]	MGI:5690674	-	-	processed_pseudogene
ENSMUSG00000107629	0	0	0	0	0	0	0	0	0	0	0	0	0	0	0	0	0	0	0.0419338	NA	NA	ENSMUSG00000107629	6	1	85062574	85062967	Gm44011	predicted gene, 44011 [Source:MGI Symbol;Acc:MGI:5690403]	MGI:5690403	-	-	processed_pseudogene
ENSMUSG00000107630	0	0	0	0	0	0	0	0	0	0	0	0	0	0	0	0	0	0	0.0419338	NA	NA	ENSMUSG00000107630	6	-1	65272950	65274144	Gm44061	predicted gene, 44061 [Source:MGI Symbol;Acc:MGI:5690453]	MGI:5690453	-	-	processed_pseudogene
ENSMUSG00000107631	0	0	0	0	0	0	0	0	0	0	0	0	0	0	0	0	0	0	0.0419338	NA	NA	ENSMUSG00000107631	6	1	66398746	66398971	Gm44233	predicted gene, 44233 [Source:MGI Symbol;Acc:MGI:5690625]	MGI:5690625	-	-	processed_pseudogene
ENSMUSG00000107632	0	0	0	0	0	0	0	0	0	0	0	0	0	0	0	0	0	0	0.0419338	NA	NA	ENSMUSG00000107632	6	1	132525033	132527252	Gm44070	predicted gene, 44070 [Source:MGI Symbol;Acc:MGI:5690462]	MGI:5690462	-	-	TEC
ENSMUSG00000107633	0	0	0	0	0	0	0	0	0	0	0	0	0	0	0	0	0	0	0.0419338	NA	NA	ENSMUSG00000107633	6	-1	128862549	128865194	Gm44078	predicted gene, 44078 [Source:MGI Symbol;Acc:MGI:5690470]	MGI:5690470	-	-	TEC
ENSMUSG00000107634	0	0	0	0	0	0	0	0	0	0	0	0	0	0	0	0	0	0	0.0419338	NA	NA	ENSMUSG00000107634	6	-1	66990031	67009260	Gm36816	predicted gene, 36816 [Source:MGI Symbol;Acc:MGI:5595975]	MGI:5595975	-	-	antisense
ENSMUSG00000107635	0	0	0	0	0	0	0	0	0	0	0	0	0	0	0	0	0	0	0.0419338	NA	NA	ENSMUSG00000107635	6	1	133706870	133707146	Gm44247	predicted gene, 44247 [Source:MGI Symbol;Acc:MGI:5690639]	MGI:5690639	-	-	TEC
ENSMUSG00000107637	0	0	0	0	0	0	0	0	0	0	0	0	0	0	0	0	0	0	0.0419338	NA	NA	ENSMUSG00000107637	6	-1	118246695	118248452	1700069P05Rik	RIKEN cDNA 1700069P05 gene [Source:MGI Symbol;Acc:MGI:1920781]	MGI:1920781	-	-	lincRNA
ENSMUSG00000107641	0	0	0	0	0	0	0	0	0	0	0	0	0	0	0	0	0	0	0.0419338	NA	NA	ENSMUSG00000107641	6	1	109214242	109214826	Gm32858	predicted gene, 32858 [Source:MGI Symbol;Acc:MGI:5592017]	MGI:5592017	-	-	processed_pseudogene
ENSMUSG00000107643	0	0	0	0	0	0	0	0	0	0	0	0	0	0	0	0	0	0	0.0419338	NA	NA	ENSMUSG00000107643	6	1	45194876	45197417	Gm43885	predicted gene, 43885 [Source:MGI Symbol;Acc:MGI:5690277]	MGI:5690277	-	-	TEC
ENSMUSG00000107644	0	0	0	0	0	0	0	0	0	0	0	0	0	0	0	0	0	0	0.0419338	NA	NA	ENSMUSG00000107644	6	-1	83844330	83845095	Gm6342	predicted gene 6342 [Source:MGI Symbol;Acc:MGI:3645065]	MGI:3645065	-	-	processed_pseudogene
ENSMUSG00000107645	0	0	0	0	0	0	0	0	0	0	0	0	0	0	0	0	0	0	0.0419338	NA	NA	ENSMUSG00000107645	11	1	49556878	49565859	Olfr1380	olfactory receptor 1380 [Source:MGI Symbol;Acc:MGI:3031214]	MGI:3031214	404336	-	protein_coding
ENSMUSG00000107646	0	0	0	0	0	0	0	0	0	0	0	0	0	0	0	0	0	0	0.0419338	NA	NA	ENSMUSG00000107646	6	-1	73885664	73885849	Gm44225	predicted gene, 44225 [Source:MGI Symbol;Acc:MGI:5690617]	MGI:5690617	-	-	processed_pseudogene
ENSMUSG00000107648	0	0	0	0	0	0	0	0	0	0	0	0	0	0	0	0	0	0	0.0419338	NA	NA	ENSMUSG00000107648	10	-1	129032697	129039896	Olfr764-ps1	olfactory receptor 764, pseudogene 1 [Source:MGI Symbol;Acc:MGI:3030598]	MGI:3030598	-	-	protein_coding
ENSMUSG00000107649	0	0	0	0	0	0	0	0	0	0	0	0	0	0	0	0	0	0	0.0419338	NA	NA	ENSMUSG00000107649	6	-1	65981866	65983441	Gm44404	predicted gene, 44404 [Source:MGI Symbol;Acc:MGI:5690796]	MGI:5690796	-	-	processed_pseudogene
ENSMUSG00000107650	0	0	0	0	0	0	0	0	0	0	0	0	0	0	0	0	0	0	0.0419338	NA	NA	ENSMUSG00000107650	6	-1	42733934	42734099	Gm44032	predicted gene, 44032 [Source:MGI Symbol;Acc:MGI:5690424]	MGI:5690424	-	-	processed_pseudogene
ENSMUSG00000107651	0	0	0	0	0	0	0	0	0	0	0	0	0	0	0	0	0	0	0.0419338	NA	NA	ENSMUSG00000107651	6	1	76496082	76497524	Gm44166	predicted gene, 44166 [Source:MGI Symbol;Acc:MGI:5690558]	MGI:5690558	-	-	antisense
ENSMUSG00000107652	0	0	0	0	0	0	0	0	0	0	0	0	0	0	0	0	0	0	0.0419338	NA	NA	ENSMUSG00000107652	6	-1	61147220	61147907	Gm43894	predicted gene, 43894 [Source:MGI Symbol;Acc:MGI:5690286]	MGI:5690286	-	-	lincRNA
ENSMUSG00000107656	0	0	0	0	0	0	0	0	0	0	0	0	0	0	0	0	0	0	0.0419338	NA	NA	ENSMUSG00000107656	6	-1	48986616	48999616	4930563H07Rik	RIKEN cDNA 4930563H07 gene [Source:MGI Symbol;Acc:MGI:1922597]	MGI:1922597	-	-	antisense
ENSMUSG00000107657	0	0	0	0	0	0	0	0	0	0	0	0	0	0	0	0	0	0	0.0419338	NA	NA	ENSMUSG00000107657	6	-1	14570771	14571025	Gm44446	predicted gene, 44446 [Source:MGI Symbol;Acc:MGI:5690838]	MGI:5690838	-	-	processed_pseudogene
ENSMUSG00000107661	0	0	0	0	0	0	0	0	0	0	0	0	0	0	0	0	0	0	0.0419338	NA	NA	ENSMUSG00000107661	6	-1	72982477	72983062	Gm18402	predicted gene, 18402 [Source:MGI Symbol;Acc:MGI:5010587]	MGI:5010587	-	-	processed_pseudogene
ENSMUSG00000107662	0	0	0	0	0	0	0	0	0	0	0	0	0	0	0	0	0	0	0.0419338	NA	NA	ENSMUSG00000107662	10	-1	129172573	129177921	Olfr772	olfactory receptor 772 [Source:MGI Symbol;Acc:MGI:3030606]	MGI:3030606	257666	-	protein_coding
ENSMUSG00000107663	0	0	0	0	0	0	0	0	0	0	0	0	0	0	0	0	0	0	0.0419338	NA	NA	ENSMUSG00000107663	6	1	100498515	100499914	Gm44107	predicted gene, 44107 [Source:MGI Symbol;Acc:MGI:5690499]	MGI:5690499	-	-	lincRNA
ENSMUSG00000107664	0	0	0	0	0	0	0	0	0	0	0	0	0	0	0	0	0	0	0.0419338	NA	NA	ENSMUSG00000107664	6	-1	49858003	49858846	Gm18007	predicted gene, 18007 [Source:MGI Symbol;Acc:MGI:5010192]	MGI:5010192	-	-	processed_pseudogene
ENSMUSG00000107666	0	0	0	0	0	0	0	0	0	0	0	0	0	0	0	0	0	0	0.0419338	NA	NA	ENSMUSG00000107666	6	-1	134308951	134403415	4933406J09Rik	RIKEN cDNA 4933406J09 gene [Source:MGI Symbol;Acc:MGI:1921314]	MGI:1921314	-	-	antisense
ENSMUSG00000107668	0	0	0	0	0	0	0	0	0	0	0	0	0	0	0	0	0	0	0.0419338	NA	NA	ENSMUSG00000107668	6	1	5279655	5281480	Gm44424	predicted gene, 44424 [Source:MGI Symbol;Acc:MGI:5690816]	MGI:5690816	-	-	TEC
ENSMUSG00000107669	0	0	0	0	0	0	0	0	0	0	0	0	0	0	0	0	0	0	0.0419338	NA	NA	ENSMUSG00000107669	6	-1	132746272	132746638	Gm44137	predicted gene, 44137 [Source:MGI Symbol;Acc:MGI:5690529]	MGI:5690529	-	-	unprocessed_pseudogene
ENSMUSG00000107671	0	0	0	0	0	0	0	0	0	0	0	0	0	0	0	0	0	0	0.0419338	NA	NA	ENSMUSG00000107671	6	-1	132135455	132135689	Gm43976	predicted gene, 43976 [Source:MGI Symbol;Acc:MGI:5690368]	MGI:5690368	-	-	processed_pseudogene
ENSMUSG00000107672	0	0	0	0	0	0	0	0	0	0	0	0	0	0	0	0	0	0	0.0419338	NA	NA	ENSMUSG00000107672	6	-1	50746687	50747812	Gm3017	predicted gene 3017 [Source:MGI Symbol;Acc:MGI:3781195]	MGI:3781195	-	-	processed_pseudogene
ENSMUSG00000107673	0	0	0	0	0	0	0	0	0	0	0	0	0	0	0	0	0	0	0.0419338	NA	NA	ENSMUSG00000107673	7	-1	14366951	14370207	Crs-ps	cone rod homeobox, pseudogene [Source:MGI Symbol;Acc:MGI:5521056]	MGI:5521056	-	-	unprocessed_pseudogene
ENSMUSG00000107674	0	0	0	0	0	0	0	0	0	0	0	0	0	0	0	0	0	0	0.0419338	NA	NA	ENSMUSG00000107674	6	1	107503808	107504456	Gm44277	predicted gene, 44277 [Source:MGI Symbol;Acc:MGI:5690669]	MGI:5690669	-	-	processed_pseudogene
ENSMUSG00000107675	0	0	0	0	0	0	0	0	0	0	0	0	0	0	0	0	0	0	0.0419338	NA	NA	ENSMUSG00000107675	6	1	138443973	138461615	Gm30332	predicted gene, 30332 [Source:MGI Symbol;Acc:MGI:5589491]	MGI:5589491	-	-	antisense
ENSMUSG00000107676	0	0	0	0	0	0	0	0	0	0	0	0	0	0	0	0	0	0	0.0419338	NA	NA	ENSMUSG00000107676	6	1	88919708	88922637	Gm44178	predicted gene, 44178 [Source:MGI Symbol;Acc:MGI:5690570]	MGI:5690570	-	-	TEC
ENSMUSG00000107677	0	0	0	0	0	0	0	0	0	0	0	0	0	0	0	0	0	0	0.0419338	NA	NA	ENSMUSG00000107677	11	1	58752734	58759671	Olfr316	olfactory receptor 316 [Source:MGI Symbol;Acc:MGI:3030150]	MGI:3030150	258064	-	protein_coding
ENSMUSG00000107678	0	0	0	0	0	0	0	0	0	0	0	0	0	0	0	0	0	0	0.0419338	NA	NA	ENSMUSG00000107678	6	-1	57993448	57993581	Vmn1r-ps13	vomeronasal 1 receptor, pseudogene 13 [Source:MGI Symbol;Acc:MGI:3852363]	MGI:3852363	-	-	unprocessed_pseudogene
ENSMUSG00000107679	0	0	0	0	0	0	0	0	0	0	0	0	0	0	0	0	0	0	0.0419338	NA	NA	ENSMUSG00000107679	6	-1	139555559	139557611	4930404I20Rik	RIKEN cDNA 4930404I20 gene [Source:MGI Symbol;Acc:MGI:1921168]	MGI:1921168	-	-	lincRNA
ENSMUSG00000107680	0	0	0	0	0	0	0	0	0	0	0	0	0	0	0	0	0	0	0.0419338	NA	NA	ENSMUSG00000107680	6	-1	89526839	89527455	Gm43903	predicted gene, 43903 [Source:MGI Symbol;Acc:MGI:5690295]	MGI:5690295	-	-	TEC
ENSMUSG00000107681	0	0	0	0	0	0	0	0	0	0	0	0	0	0	0	0	0	0	0.0419338	NA	NA	ENSMUSG00000107681	6	-1	4031841	4047585	4930528H21Rik	RIKEN cDNA 4930528H21 gene [Source:MGI Symbol;Acc:MGI:1925284]	MGI:1925284	-	-	lincRNA
ENSMUSG00000107683	0	0	0	0	0	0	0	0	0	0	0	0	0	0	0	0	0	0	0.0419338	NA	NA	ENSMUSG00000107683	6	-1	132824866	132825238	Gm44139	predicted gene, 44139 [Source:MGI Symbol;Acc:MGI:5690531]	MGI:5690531	-	-	processed_pseudogene
ENSMUSG00000107687	0	0	0	0	0	0	0	0	0	0	0	0	0	0	0	0	0	0	0.0419338	NA	NA	ENSMUSG00000107687	7	1	13480749	13481070	Gm44254	predicted gene, 44254 [Source:MGI Symbol;Acc:MGI:5690646]	MGI:5690646	-	-	processed_pseudogene
ENSMUSG00000107691	0	0	0	0	0	0	0	0	0	0	0	0	0	0	0	0	0	0	0.0419338	NA	NA	ENSMUSG00000107691	6	-1	81420806	81421258	Gm43901	predicted gene, 43901 [Source:MGI Symbol;Acc:MGI:5690293]	MGI:5690293	-	-	processed_pseudogene
ENSMUSG00000107692	0	0	0	0	0	0	0	0	0	0	0	0	0	0	0	0	0	0	0.0419338	NA	NA	ENSMUSG00000107692	6	1	48962883	48964128	Gm19172	predicted gene, 19172 [Source:MGI Symbol;Acc:MGI:5011357]	MGI:5011357	-	-	processed_pseudogene
ENSMUSG00000107693	0	0	0	0	0	0	0	0	0	0	0	0	0	0	0	0	0	0	0.0419338	NA	NA	ENSMUSG00000107693	6	-1	143124590	143125058	Gm44312	predicted gene, 44312 [Source:MGI Symbol;Acc:MGI:5690704]	MGI:5690704	-	-	processed_pseudogene
ENSMUSG00000107694	0	0	0	0	0	0	0	0	0	0	0	0	0	0	0	0	0	0	0.0419338	NA	NA	ENSMUSG00000107694	6	1	133092181	133092829	Gm8921	predicted gene 8921 [Source:MGI Symbol;Acc:MGI:3646108]	MGI:3646108	-	-	processed_pseudogene
ENSMUSG00000107695	0	0	0	0	0	0	0	0	0	0	0	0	0	0	0	0	0	0	0.0419338	NA	NA	ENSMUSG00000107695	6	1	66254743	66258205	Gm44289	predicted gene, 44289 [Source:MGI Symbol;Acc:MGI:5690681]	MGI:5690681	-	-	processed_pseudogene
ENSMUSG00000107697	0	0	0	0	0	0	0	0	0	0	0	0	0	0	0	0	0	0	0.0419338	NA	NA	ENSMUSG00000107697	6	-1	107345776	107346001	Gm44399	predicted gene, 44399 [Source:MGI Symbol;Acc:MGI:5690791]	MGI:5690791	-	-	processed_pseudogene
ENSMUSG00000107699	0	0	0	0	0	0	0	0	0	0	0	0	0	0	0	0	0	0	0.0419338	NA	NA	ENSMUSG00000107699	2	1	39723995	39727599	Gm43970	predicted gene, 43970 [Source:MGI Symbol;Acc:MGI:5690362]	MGI:5690362	-	-	TEC
ENSMUSG00000107700	0	0	0	0	0	0	0	0	0	0	0	0	0	0	0	0	0	0	0.0419338	NA	NA	ENSMUSG00000107700	6	1	64092139	64092303	Gm20144	predicted gene, 20144 [Source:MGI Symbol;Acc:MGI:5012329]	MGI:5012329	-	-	processed_pseudogene
ENSMUSG00000107701	0	0	0	0	0	0	0	0	0	0	0	0	0	0	0	0	0	0	0.0419338	NA	NA	ENSMUSG00000107701	6	1	82952780	82953137	Gm19287	predicted gene, 19287 [Source:MGI Symbol;Acc:MGI:5011472]	MGI:5011472	-	-	processed_pseudogene
ENSMUSG00000107703	0	0	0	0	0	0	0	0	0	0	0	0	0	0	0	0	0	0	0.0419338	NA	NA	ENSMUSG00000107703	6	1	15636124	15638369	Gm44039	predicted gene, 44039 [Source:MGI Symbol;Acc:MGI:5690431]	MGI:5690431	-	-	TEC
ENSMUSG00000107707	0	0	0	0	0	0	0	0	0	0	0	0	0	0	0	0	0	0	0.0419338	NA	NA	ENSMUSG00000107707	6	-1	77586995	77588481	Gm44286	predicted gene, 44286 [Source:MGI Symbol;Acc:MGI:5690678]	MGI:5690678	-	-	TEC
ENSMUSG00000107708	0	0	0	0	0	0	0	0	0	0	0	0	0	0	0	0	0	0	0.0419338	NA	NA	ENSMUSG00000107708	6	-1	63044965	63048172	Gm19131	predicted gene, 19131 [Source:MGI Symbol;Acc:MGI:5011316]	MGI:5011316	-	-	transcribed_unprocessed_pseudogene
ENSMUSG00000107710	0	0	0	0	0	0	0	0	0	0	0	0	0	0	0	0	0	0	0.0419338	NA	NA	ENSMUSG00000107710	6	1	66577210	66577969	Gm5307	predicted gene 5307 [Source:MGI Symbol;Acc:MGI:3647907]	MGI:3647907	-	-	processed_pseudogene
ENSMUSG00000107711	0	0	0	0	0	0	0	0	0	0	0	0	0	0	0	0	0	0	0.0419338	NA	NA	ENSMUSG00000107711	11	1	58681099	58686233	Olfr320	olfactory receptor 320 [Source:MGI Symbol;Acc:MGI:3030155]	MGI:3030155	216783	-	protein_coding
ENSMUSG00000107712	0	0	0	0	0	0	0	0	0	0	0	0	0	0	0	0	0	0	0.0419338	NA	NA	ENSMUSG00000107712	6	1	46134102	46138470	Gm43870	predicted gene, 43870 [Source:MGI Symbol;Acc:MGI:5690262]	MGI:5690262	-	-	TEC
ENSMUSG00000107714	0	0	0	0	0	0	0	0	0	0	0	0	0	0	0	0	0	0	0.0419338	NA	NA	ENSMUSG00000107714	6	-1	107181206	107276738	Gm34933	predicted gene, 34933 [Source:MGI Symbol;Acc:MGI:5594092]	MGI:5594092	-	-	lincRNA
ENSMUSG00000107716	0	0	0	0	0	0	0	0	0	0	0	0	0	0	0	0	0	0	0.0419338	NA	NA	ENSMUSG00000107716	6	1	94799432	94800436	Gm43997	predicted gene, 43997 [Source:MGI Symbol;Acc:MGI:5690389]	MGI:5690389	-	-	TEC
ENSMUSG00000107718	0	0	0	0	0	0	0	0	0	0	0	0	0	0	0	0	0	0	0.0419338	NA	NA	ENSMUSG00000107718	6	-1	124130917	124185906	Vmn2r-ps34	vomeronasal 2, receptor, pseudogene 34 [Source:MGI Symbol;Acc:MGI:3761516]	MGI:3761516	-	-	transcribed_unprocessed_pseudogene
ENSMUSG00000107719	0	0	0	0	0	0	0	0	0	0	0	0	0	0	0	0	0	0	0.0419338	NA	NA	ENSMUSG00000107719	6	-1	88784330	88787451	Gm43937	predicted gene, 43937 [Source:MGI Symbol;Acc:MGI:5690329]	MGI:5690329	-	-	TEC
ENSMUSG00000107721	0	0	0	0	0	0	0	0	0	0	0	0	0	0	0	0	0	0	0.0419338	NA	NA	ENSMUSG00000107721	6	-1	66733969	66734177	Gm44261	predicted gene, 44261 [Source:MGI Symbol;Acc:MGI:5690653]	MGI:5690653	-	-	processed_pseudogene
ENSMUSG00000107723	0	0	0	0	0	0	0	0	0	0	0	0	0	0	0	0	0	0	0.0419338	NA	NA	ENSMUSG00000107723	6	-1	113640562	113641521	Gm43964	predicted gene, 43964 [Source:MGI Symbol;Acc:MGI:5690356]	MGI:5690356	-	-	antisense
ENSMUSG00000107725	0	0	0	0	0	0	0	0	0	0	0	0	0	0	0	0	0	0	0.0419338	NA	NA	ENSMUSG00000107725	6	-1	46637292	46638282	Gm18484	predicted gene, 18484 [Source:MGI Symbol;Acc:MGI:5010669]	MGI:5010669	-	-	processed_pseudogene
ENSMUSG00000107727	0	0	0	0	0	0	0	0	0	0	0	0	0	0	0	0	0	0	0.0419338	NA	NA	ENSMUSG00000107727	6	1	49172759	49172960	Gm18010	predicted gene, 18010 [Source:MGI Symbol;Acc:MGI:5010195]	MGI:5010195	-	-	processed_pseudogene
ENSMUSG00000107729	0	0	0	0	0	0	0	0	0	0	0	0	0	0	0	0	0	0	0.0419338	NA	NA	ENSMUSG00000107729	6	1	45073566	45074794	B230112I24Rik	RIKEN cDNA B230112I24 gene [Source:MGI Symbol;Acc:MGI:1925234]	MGI:1925234	-	-	TEC
ENSMUSG00000107730	0	0	0	0	0	0	0	0	0	0	0	0	0	0	0	0	0	0	0.0419338	NA	NA	ENSMUSG00000107730	6	-1	134928992	134930112	Gm44238	predicted gene, 44238 [Source:MGI Symbol;Acc:MGI:5690630]	MGI:5690630	-	-	lincRNA
ENSMUSG00000107731	0	0	0	0	0	0	0	0	0	0	0	0	0	0	0	0	0	0	0.0419338	NA	NA	ENSMUSG00000107731	6	-1	132473338	132473770	Gm44952	predicted gene 44952 [Source:MGI Symbol;Acc:MGI:5753528]	MGI:5753528	-	-	processed_pseudogene
ENSMUSG00000107732	0	0	0	0	0	0	0	0	0	0	0	0	0	0	0	0	0	0	0.0419338	NA	NA	ENSMUSG00000107732	6	-1	89257820	89259136	Gm44204	predicted gene, 44204 [Source:MGI Symbol;Acc:MGI:5690596]	MGI:5690596	-	-	lincRNA
ENSMUSG00000107734	0	0	0	0	0	0	0	0	0	0	0	0	0	0	0	0	0	0	0.0419338	NA	NA	ENSMUSG00000107734	6	1	136986596	136987398	Gm30055	predicted gene, 30055 [Source:MGI Symbol;Acc:MGI:5589214]	MGI:5589214	-	-	TEC
ENSMUSG00000107735	0	0	0	0	0	0	0	0	0	0	0	0	0	0	0	0	0	0	0.0419338	NA	NA	ENSMUSG00000107735	6	-1	121914969	121915100	Gm44173	predicted gene, 44173 [Source:MGI Symbol;Acc:MGI:5690565]	MGI:5690565	-	-	processed_pseudogene
ENSMUSG00000107737	0	0	0	0	0	0	0	0	0	0	0	0	0	0	0	0	0	0	0.0419338	NA	NA	ENSMUSG00000107737	6	-1	124363301	124364519	1700027F06Rik	RIKEN cDNA 1700027F06 gene [Source:MGI Symbol;Acc:MGI:1919518]	MGI:1919518	-	-	lincRNA
ENSMUSG00000107738	0	0	0	0	0	0	0	0	0	0	0	0	0	0	0	0	0	0	0.0419338	NA	NA	ENSMUSG00000107738	6	1	101652234	101652689	Gm32453	predicted gene, 32453 [Source:MGI Symbol;Acc:MGI:5591612]	MGI:5591612	-	-	processed_pseudogene
ENSMUSG00000107739	0	0	0	0	0	0	0	0	0	0	0	0	0	0	0	0	0	0	0.0419338	NA	NA	ENSMUSG00000107739	6	-1	93649352	93650225	Gm7812	predicted gene 7812 [Source:MGI Symbol;Acc:MGI:3646293]	MGI:3646293	-	-	processed_pseudogene
ENSMUSG00000107740	0	0	0	0	0	0	0	0	0	0	0	0	0	0	0	0	0	0	0.0419338	NA	NA	ENSMUSG00000107740	6	-1	50627680	50628339	Gm18765	predicted gene, 18765 [Source:MGI Symbol;Acc:MGI:5010950]	MGI:5010950	-	-	processed_pseudogene
ENSMUSG00000107743	0	0	0	0	0	0	0	0	0	0	0	0	0	0	0	0	0	0	0.0419338	NA	NA	ENSMUSG00000107743	6	1	146376417	146378186	Gm44087	predicted gene, 44087 [Source:MGI Symbol;Acc:MGI:5690479]	MGI:5690479	-	-	TEC
ENSMUSG00000107744	0	0	0	0	0	0	0	0	0	0	0	0	0	0	0	0	0	0	0.0419338	NA	NA	ENSMUSG00000107744	6	1	120554796	120562879	1700072O05Rik	RIKEN cDNA 1700072O05 gene [Source:MGI Symbol;Acc:MGI:1920755]	MGI:1920755	-	-	lincRNA
ENSMUSG00000107745	0	0	0	0	0	0	0	0	0	0	0	0	0	0	0	0	0	0	0.0419338	NA	NA	ENSMUSG00000107745	6	-1	86261555	86263914	Gm43917	predicted gene, 43917 [Source:MGI Symbol;Acc:MGI:5690309]	MGI:5690309	-	-	TEC
ENSMUSG00000107746	0	0	0	0	0	0	0	0	0	0	0	0	0	0	0	0	0	0	0.0419338	NA	NA	ENSMUSG00000107746	6	-1	133017394	133018378	Gm18690	predicted gene, 18690 [Source:MGI Symbol;Acc:MGI:5010875]	MGI:5010875	-	-	unprocessed_pseudogene
ENSMUSG00000107748	0	0	0	0	0	0	0	0	0	0	0	0	0	0	0	0	0	0	0.0419338	NA	NA	ENSMUSG00000107748	10	-1	129061853	129068977	Olfr766-ps1	olfactory receptor 766, pseudogene 1 [Source:MGI Symbol;Acc:MGI:3030600]	MGI:3030600	-	-	protein_coding
ENSMUSG00000107752	0	0	0	0	0	0	0	0	0	0	0	0	0	0	0	0	0	0	0.0419338	NA	NA	ENSMUSG00000107752	6	1	121560201	121560588	Gm43934	predicted gene, 43934 [Source:MGI Symbol;Acc:MGI:5690326]	MGI:5690326	-	-	processed_pseudogene
ENSMUSG00000107753	0	0	0	0	0	0	0	0	0	0	0	0	0	0	0	0	0	0	0.0419338	NA	NA	ENSMUSG00000107753	6	1	128359518	128359984	Gm44371	predicted gene, 44371 [Source:MGI Symbol;Acc:MGI:5690763]	MGI:5690763	-	-	TEC
ENSMUSG00000107754	0	0	0	0	0	0	0	0	0	0	0	0	0	0	0	0	0	0	0.0419338	NA	NA	ENSMUSG00000107754	6	-1	132333590	132333806	Gm44990	predicted gene 44990 [Source:MGI Symbol;Acc:MGI:5753566]	MGI:5753566	-	-	processed_pseudogene
ENSMUSG00000107755	0	0	0	0	0	0	0	0	0	0	0	0	0	0	0	0	0	0	0.0419338	NA	NA	ENSMUSG00000107755	6	-1	60769967	60771059	Mageb16-ps2	melanoma antigen family B, 16, pseudogene 2 [Source:MGI Symbol;Acc:MGI:3701602]	MGI:3701602	-	-	processed_pseudogene
ENSMUSG00000107757	0	0	0	0	0	0	0	0	0	0	0	0	0	0	0	0	0	0	0.0419338	NA	NA	ENSMUSG00000107757	6	1	61400607	61401030	Gm43898	predicted gene, 43898 [Source:MGI Symbol;Acc:MGI:5690290]	MGI:5690290	-	-	processed_pseudogene
ENSMUSG00000107758	0	0	0	0	0	0	0	0	0	0	0	0	0	0	0	0	0	0	0.0419338	NA	NA	ENSMUSG00000107758	6	1	49071630	49071936	Gm19253	predicted gene, 19253 [Source:MGI Symbol;Acc:MGI:5011438]	MGI:5011438	-	-	processed_pseudogene
ENSMUSG00000107762	0	0	0	0	0	0	0	0	0	0	0	0	0	0	0	0	0	0	0.0419338	NA	NA	ENSMUSG00000107762	6	1	10334296	10334920	Gm18421	predicted gene, 18421 [Source:MGI Symbol;Acc:MGI:5010606]	MGI:5010606	-	-	processed_pseudogene
ENSMUSG00000107763	0	0	0	0	0	0	0	0	0	0	0	0	0	0	0	0	0	0	0.0419338	NA	NA	ENSMUSG00000107763	6	-1	7863187	7863376	Gm43962	predicted gene, 43962 [Source:MGI Symbol;Acc:MGI:5690354]	MGI:5690354	-	-	processed_pseudogene
ENSMUSG00000107764	0	0	0	0	0	0	0	0	0	0	0	0	0	0	0	0	0	0	0.0419338	NA	NA	ENSMUSG00000107764	6	-1	128529320	128529725	Gm5318	predicted gene 5318 [Source:MGI Symbol;Acc:MGI:3648613]	MGI:3648613	-	-	processed_pseudogene
ENSMUSG00000107765	0	0	0	0	0	0	0	0	0	0	0	0	0	0	0	0	0	0	0.0419338	NA	NA	ENSMUSG00000107765	6	1	133597285	133599305	Gm34224	predicted gene, 34224 [Source:MGI Symbol;Acc:MGI:5593383]	MGI:5593383	-	-	unprocessed_pseudogene
ENSMUSG00000107766	0	0	0	0	0	0	0	0	0	0	0	0	0	0	0	0	0	0	0.0419338	NA	NA	ENSMUSG00000107766	6	-1	55296262	55307886	Gm44073	predicted gene, 44073 [Source:MGI Symbol;Acc:MGI:5690465]	MGI:5690465	-	-	antisense
ENSMUSG00000107767	0	0	0	0	0	0	0	0	0	0	0	0	0	0	0	0	0	0	0.0419338	NA	NA	ENSMUSG00000107767	6	-1	134404077	134424353	Gm44448	predicted gene, 44448 [Source:MGI Symbol;Acc:MGI:5690840]	MGI:5690840	-	-	lincRNA
ENSMUSG00000107769	0	0	0	0	0	0	0	0	0	0	0	0	0	0	0	0	0	0	0.0419338	NA	NA	ENSMUSG00000107769	6	1	85111693	85112269	Gm43959	predicted gene, 43959 [Source:MGI Symbol;Acc:MGI:5690351]	MGI:5690351	-	-	processed_pseudogene
ENSMUSG00000107771	0	0	0	0	0	0	0	0	0	0	0	0	0	0	0	0	0	0	0.0419338	NA	NA	ENSMUSG00000107771	6	-1	133931585	133932409	Gm8956	predicted gene 8956 [Source:MGI Symbol;Acc:MGI:3645919]	MGI:3645919	-	-	processed_pseudogene
ENSMUSG00000107772	0	0	0	0	0	0	0	0	0	0	0	0	0	0	0	0	0	0	0.0419338	NA	NA	ENSMUSG00000107772	6	1	79048116	79048824	Gm5311	predicted gene 5311 [Source:MGI Symbol;Acc:MGI:3646896]	MGI:3646896	-	-	processed_pseudogene
ENSMUSG00000107773	0	0	0	0	0	0	0	0	0	0	0	0	0	0	0	0	0	0	0.0419338	NA	NA	ENSMUSG00000107773	6	1	124279485	124282592	Gm43971	predicted gene, 43971 [Source:MGI Symbol;Acc:MGI:5690363]	MGI:5690363	-	-	lincRNA
ENSMUSG00000107774	0	0	0	0	0	0	0	0	0	0	0	0	0	0	0	0	0	0	0.0419338	NA	NA	ENSMUSG00000107774	6	-1	131940936	131941619	Gm43974	predicted gene, 43974 [Source:MGI Symbol;Acc:MGI:5690366]	MGI:5690366	-	-	lincRNA
ENSMUSG00000107777	0	0	0	0	0	0	0	0	0	0	0	0	0	0	0	0	0	0	0.0419338	NA	NA	ENSMUSG00000107777	6	-1	132228839	132229073	Gm44687	predicted gene 44687 [Source:MGI Symbol;Acc:MGI:5753263]	MGI:5753263	-	-	processed_pseudogene
ENSMUSG00000107778	0	0	0	0	0	0	0	0	0	0	0	0	0	0	0	0	0	0	0.0419338	NA	NA	ENSMUSG00000107778	1	1	92589872	92589917	Gm44098	predicted gene, 44098 [Source:MGI Symbol;Acc:MGI:5690490]	MGI:5690490	-	-	unprocessed_pseudogene
ENSMUSG00000107779	0	0	0	0	0	0	0	0	0	0	0	0	0	0	0	0	0	0	0.0419338	NA	NA	ENSMUSG00000107779	6	1	45245637	45248434	Gm43874	predicted gene, 43874 [Source:MGI Symbol;Acc:MGI:5690266]	MGI:5690266	-	-	TEC
ENSMUSG00000107781	0	0	0	0	0	0	0	0	0	0	0	0	0	0	0	0	0	0	0.0419338	NA	NA	ENSMUSG00000107781	6	-1	94484180	94484398	Gm44315	predicted gene, 44315 [Source:MGI Symbol;Acc:MGI:5690707]	MGI:5690707	-	-	processed_pseudogene
ENSMUSG00000107782	0	0	0	0	0	0	0	0	0	0	0	0	0	0	0	0	0	0	0.0419338	NA	NA	ENSMUSG00000107782	6	1	46072409	46074995	Gm43888	predicted gene, 43888 [Source:MGI Symbol;Acc:MGI:5690280]	MGI:5690280	-	-	TEC
ENSMUSG00000107783	0	0	0	0	0	0	0	0	0	0	0	0	0	0	0	0	0	0	0.0419338	NA	NA	ENSMUSG00000107783	6	1	64978515	64979403	Gm44038	predicted gene, 44038 [Source:MGI Symbol;Acc:MGI:5690430]	MGI:5690430	-	-	processed_pseudogene
ENSMUSG00000107784	0	0	0	0	0	0	0	0	0	0	0	0	0	0	0	0	0	0	0.0419338	NA	NA	ENSMUSG00000107784	6	1	131613688	131613800	Gm43943	predicted gene, 43943 [Source:MGI Symbol;Acc:MGI:5690335]	MGI:5690335	-	-	processed_pseudogene
ENSMUSG00000107786	0	0	0	0	0	0	0	0	0	0	0	0	0	0	0	0	0	0	0.0419338	NA	NA	ENSMUSG00000107786	6	-1	113564641	113564865	Gm44232	predicted gene, 44232 [Source:MGI Symbol;Acc:MGI:5690624]	MGI:5690624	-	-	processed_pseudogene
ENSMUSG00000107787	0	0	0	0	0	0	0	0	0	0	0	0	0	0	0	0	0	0	0.0419338	NA	NA	ENSMUSG00000107787	6	-1	130545179	130545299	Gm44526	predicted gene 44526 [Source:MGI Symbol;Acc:MGI:5753102]	MGI:5753102	-	-	processed_pseudogene
ENSMUSG00000107790	0	0	0	0	0	0	0	0	0	0	0	0	0	0	0	0	0	0	0.0419338	NA	NA	ENSMUSG00000107790	10	1	129376961	129377401	Olfr783-ps1	olfactory receptor 783, pseudogene 1 [Source:MGI Symbol;Acc:MGI:3030617]	MGI:3030617	-	-	unprocessed_pseudogene
ENSMUSG00000107791	0	0	0	0	0	0	0	0	0	0	0	0	0	0	0	0	0	0	0.0419338	NA	NA	ENSMUSG00000107791	6	1	118261686	118264033	Gm30557	predicted gene, 30557 [Source:MGI Symbol;Acc:MGI:5589716]	MGI:5589716	-	-	lincRNA
ENSMUSG00000107792	0	0	0	0	0	0	0	0	0	0	0	0	0	0	0	0	0	0	0.0419338	NA	NA	ENSMUSG00000107792	6	1	129418179	129418772	Gm43914	predicted gene, 43914 [Source:MGI Symbol;Acc:MGI:5690306]	MGI:5690306	-	-	sense_intronic
ENSMUSG00000107793	0	0	0	0	0	0	0	0	0	0	0	0	0	0	0	0	0	0	0.0419338	NA	NA	ENSMUSG00000107793	6	-1	147529801	147531309	4933406L23Rik	RIKEN cDNA 4933406L23 gene [Source:MGI Symbol;Acc:MGI:1913999]	MGI:1913999	-	-	TEC
ENSMUSG00000107795	0	0	0	0	0	0	0	0	0	0	0	0	0	0	0	0	0	0	0.0419338	NA	NA	ENSMUSG00000107795	6	-1	90793896	90794475	Gm44105	predicted gene, 44105 [Source:MGI Symbol;Acc:MGI:5690497]	MGI:5690497	-	-	sense_intronic
ENSMUSG00000107797	0	0	0	0	0	0	0	0	0	0	0	0	0	0	0	0	0	0	0.0419338	NA	NA	ENSMUSG00000107797	6	-1	84412942	84423838	Gm10445	predicted gene 10445 [Source:MGI Symbol;Acc:MGI:3642570]	MGI:3642570	-	-	lincRNA
ENSMUSG00000107798	0	0	0	0	0	0	0	0	0	0	0	0	0	0	0	0	0	0	0.0419338	NA	NA	ENSMUSG00000107798	6	1	87851209	87852295	Gm44064	predicted gene, 44064 [Source:MGI Symbol;Acc:MGI:5690456]	MGI:5690456	-	-	TEC
ENSMUSG00000107799	0	0	0	0	0	0	0	0	0	0	0	0	0	0	0	0	0	0	0.0419338	NA	NA	ENSMUSG00000107799	6	-1	67179799	67239710	Gm38825	predicted gene, 38825 [Source:MGI Symbol;Acc:MGI:5621710]	MGI:5621710	-	-	antisense
ENSMUSG00000107800	0	0	0	0	0	0	0	0	0	0	0	0	0	0	0	0	0	0	0.0419338	NA	NA	ENSMUSG00000107800	6	-1	128642999	128643112	Gm44478	predicted gene, 44478 [Source:MGI Symbol;Acc:MGI:5690870]	MGI:5690870	-	-	processed_pseudogene
ENSMUSG00000107801	0	0	0	0	0	0	0	0	0	0	0	0	0	0	0	0	0	0	0.0419338	NA	NA	ENSMUSG00000107801	6	-1	146268632	146270980	Gm44086	predicted gene, 44086 [Source:MGI Symbol;Acc:MGI:5690478]	MGI:5690478	-	-	TEC
ENSMUSG00000107803	0	0	0	0	0	0	0	0	0	0	0	0	0	0	0	0	0	0	0.0419338	NA	NA	ENSMUSG00000107803	10	-1	129288793	129288999	Olfr778-ps1	olfactory receptor 778, pseudogene 1 [Source:MGI Symbol;Acc:MGI:3030612]	MGI:3030612	-	-	unprocessed_pseudogene
ENSMUSG00000107804	0	0	0	0	0	0	0	0	0	0	0	0	0	0	0	0	0	0	0.0419338	NA	NA	ENSMUSG00000107804	6	1	103526252	103529843	Gm44439	predicted gene, 44439 [Source:MGI Symbol;Acc:MGI:5690831]	MGI:5690831	-	-	TEC
ENSMUSG00000107805	0	0	0	0	0	0	0	0	0	0	0	0	0	0	0	0	0	0	0.0419338	NA	NA	ENSMUSG00000107805	6	-1	132388886	132389375	Gm44003	predicted gene, 44003 [Source:MGI Symbol;Acc:MGI:5690395]	MGI:5690395	-	-	processed_pseudogene
ENSMUSG00000107808	0	0	0	0	0	0	0	0	0	0	0	0	0	0	0	0	0	0	0.0419338	NA	NA	ENSMUSG00000107808	6	-1	133001748	133002649	Gm18689	predicted gene, 18689 [Source:MGI Symbol;Acc:MGI:5010874]	MGI:5010874	-	-	unprocessed_pseudogene
ENSMUSG00000107809	0	0	0	0	0	0	0	0	0	0	0	0	0	0	0	0	0	0	0.0419338	NA	NA	ENSMUSG00000107809	6	-1	82318831	82322983	Gm44209	predicted gene, 44209 [Source:MGI Symbol;Acc:MGI:5690601]	MGI:5690601	-	-	TEC
ENSMUSG00000107810	0	0	0	0	0	0	0	0	0	0	0	0	0	0	0	0	0	0	0.0419338	NA	NA	ENSMUSG00000107810	6	1	128185277	128188877	Gm18609	predicted gene, 18609 [Source:MGI Symbol;Acc:MGI:5010794]	MGI:5010794	-	-	processed_pseudogene
ENSMUSG00000107811	0	0	0	0	0	0	0	0	0	0	0	0	0	0	0	0	0	0	0.0419338	NA	NA	ENSMUSG00000107811	6	-1	129047277	129049835	Gm44000	predicted gene, 44000 [Source:MGI Symbol;Acc:MGI:5690392]	MGI:5690392	-	-	antisense
ENSMUSG00000107815	0	0	0	0	0	0	0	0	0	0	0	0	0	0	0	0	0	0	0.0419338	NA	NA	ENSMUSG00000107815	7	-1	3378121	3390080	Gm44257	predicted gene, 44257 [Source:MGI Symbol;Acc:MGI:5690649]	MGI:5690649	-	-	lincRNA
ENSMUSG00000107816	0	0	0	0	0	0	0	0	0	0	0	0	0	0	0	0	0	0	0.0419338	NA	NA	ENSMUSG00000107816	7	1	140784515	140785001	Gm29799	predicted gene, 29799 [Source:MGI Symbol;Acc:MGI:5588958]	MGI:5588958	-	-	processed_pseudogene
ENSMUSG00000107818	0	0	0	0	0	0	0	0	0	0	0	0	0	0	0	0	0	0	0.0419338	NA	NA	ENSMUSG00000107818	6	1	42745187	42745250	Gm44034	predicted gene, 44034 [Source:MGI Symbol;Acc:MGI:5690426]	MGI:5690426	-	-	unprocessed_pseudogene
ENSMUSG00000107819	0	0	0	0	0	0	0	0	0	0	0	0	0	0	0	0	0	0	0.0419338	NA	NA	ENSMUSG00000107819	6	1	86351851	86352984	Gm18862	predicted gene, 18862 [Source:MGI Symbol;Acc:MGI:5011047]	MGI:5011047	-	-	unprocessed_pseudogene
ENSMUSG00000107821	0	0	0	0	0	0	0	0	0	0	0	0	0	0	0	0	0	0	0.0419338	NA	NA	ENSMUSG00000107821	6	-1	50619841	50621884	Gm8038	predicted gene 8038 [Source:MGI Symbol;Acc:MGI:3644148]	MGI:3644148	-	-	processed_pseudogene
ENSMUSG00000107823	0	0	0	0	0	0	0	0	0	0	0	0	0	0	0	0	0	0	0.0419338	NA	NA	ENSMUSG00000107823	6	1	103615963	103617456	Gm44436	predicted gene, 44436 [Source:MGI Symbol;Acc:MGI:5690828]	MGI:5690828	-	-	TEC
ENSMUSG00000107825	0	0	0	0	0	0	0	0	0	0	0	0	0	0	0	0	0	0	0.0419338	NA	NA	ENSMUSG00000107825	6	-1	30735029	30735924	Gm44296	predicted gene, 44296 [Source:MGI Symbol;Acc:MGI:5690688]	MGI:5690688	-	-	antisense
ENSMUSG00000107826	0	0	0	0	0	0	0	0	0	0	0	0	0	0	0	0	0	0	0.0419338	NA	NA	ENSMUSG00000107826	6	1	80514594	80517314	Gm44242	predicted gene, 44242 [Source:MGI Symbol;Acc:MGI:5690634]	MGI:5690634	-	-	TEC
ENSMUSG00000107828	0	0	0	0	0	0	0	0	0	0	0	0	0	0	0	0	0	0	0.0419338	NA	NA	ENSMUSG00000107828	6	-1	4568728	4571716	Gm18289	predicted gene, 18289 [Source:MGI Symbol;Acc:MGI:5010474]	MGI:5010474	-	-	processed_pseudogene
ENSMUSG00000107829	0	0	0	0	0	0	0	0	0	0	0	0	0	0	0	0	0	0	0.0419338	NA	NA	ENSMUSG00000107829	6	-1	82990823	82991579	Gm43985	predicted gene, 43985 [Source:MGI Symbol;Acc:MGI:5690377]	MGI:5690377	-	-	processed_pseudogene
ENSMUSG00000107830	0	0	0	0	0	0	0	0	0	0	0	0	0	0	0	0	0	0	0.0419338	NA	NA	ENSMUSG00000107830	6	-1	75572094	75573458	4933439N06Rik	RIKEN cDNA 4933439N06 gene [Source:MGI Symbol;Acc:MGI:1918549]	MGI:1918549	-	-	TEC
ENSMUSG00000107831	0	0	0	0	0	0	0	0	0	0	0	0	0	0	0	0	0	0	0.0419338	NA	NA	ENSMUSG00000107831	6	-1	128648576	128649065	Gm44420	predicted gene, 44420 [Source:MGI Symbol;Acc:MGI:5690812]	MGI:5690812	-	-	processed_pseudogene
ENSMUSG00000107832	0	0	0	0	0	0	0	0	0	0	0	0	0	0	0	0	0	0	0.0419338	NA	NA	ENSMUSG00000107832	6	-1	131432053	131433911	Gm18688	predicted gene, 18688 [Source:MGI Symbol;Acc:MGI:5010873]	MGI:5010873	-	-	processed_pseudogene
ENSMUSG00000107833	0	0	0	0	0	0	0	0	0	0	0	0	0	0	0	0	0	0	0.0419338	NA	NA	ENSMUSG00000107833	2	1	39153964	39154689	Gm18791	predicted gene, 18791 [Source:MGI Symbol;Acc:MGI:5010976]	MGI:5010976	-	-	processed_pseudogene
ENSMUSG00000107834	0	0	0	0	0	0	0	0	0	0	0	0	0	0	0	0	0	0	0.0419338	NA	NA	ENSMUSG00000107834	6	-1	132233522	132233996	Gm43979	predicted gene, 43979 [Source:MGI Symbol;Acc:MGI:5690371]	MGI:5690371	-	-	processed_pseudogene
ENSMUSG00000107837	0	0	0	0	0	0	0	0	0	0	0	0	0	0	0	0	0	0	0.0419338	NA	NA	ENSMUSG00000107837	6	-1	66398551	66398716	Gm44281	predicted gene, 44281 [Source:MGI Symbol;Acc:MGI:5690673]	MGI:5690673	-	-	processed_pseudogene
ENSMUSG00000107839	0	0	0	0	0	0	0	0	0	0	0	0	0	0	0	0	0	0	0.0419338	NA	NA	ENSMUSG00000107839	6	1	142989610	142989996	4930434O05Rik	RIKEN cDNA 4930434O05 gene [Source:MGI Symbol;Acc:MGI:1925364]	MGI:1925364	-	-	lincRNA
ENSMUSG00000107840	0	0	0	0	0	0	0	0	0	0	0	0	0	0	0	0	0	0	0.0419338	NA	NA	ENSMUSG00000107840	6	1	80319192	80320853	Gm44241	predicted gene, 44241 [Source:MGI Symbol;Acc:MGI:5690633]	MGI:5690633	-	-	TEC
ENSMUSG00000107842	0	0	0	0	0	0	0	0	0	0	0	0	0	0	0	0	0	0	0.0419338	NA	NA	ENSMUSG00000107842	6	-1	86084366	86087080	Gm44089	predicted gene, 44089 [Source:MGI Symbol;Acc:MGI:5690481]	MGI:5690481	-	-	antisense
ENSMUSG00000107844	0	0	0	0	0	0	0	0	0	0	0	0	0	0	0	0	0	0	0.0419338	NA	NA	ENSMUSG00000107844	6	-1	7835272	7835659	Gm8686	predicted gene 8686 [Source:MGI Symbol;Acc:MGI:3643672]	MGI:3643672	-	-	processed_pseudogene
ENSMUSG00000107845	0	0	0	0	0	0	0	0	0	0	0	0	0	0	0	0	0	0	0.0419338	NA	NA	ENSMUSG00000107845	6	1	44821571	44822467	Gm44212	predicted gene, 44212 [Source:MGI Symbol;Acc:MGI:5690604]	MGI:5690604	-	-	processed_pseudogene
ENSMUSG00000107846	0	0	0	0	0	0	0	0	0	0	0	0	0	0	0	0	0	0	0.0419338	NA	NA	ENSMUSG00000107846	6	-1	113676732	113679219	Gm43963	predicted gene, 43963 [Source:MGI Symbol;Acc:MGI:5690355]	MGI:5690355	-	-	TEC
ENSMUSG00000107847	0	0	0	0	0	0	0	0	0	0	0	0	0	0	0	0	0	0	0.0419338	NA	NA	ENSMUSG00000107847	6	1	10895490	10970126	Gm35822	predicted gene, 35822 [Source:MGI Symbol;Acc:MGI:5594981]	MGI:5594981	-	-	lincRNA
ENSMUSG00000107848	0	0	0	0	0	0	0	0	0	0	0	0	0	0	0	0	0	0	0.0419338	NA	NA	ENSMUSG00000107848	6	-1	93455075	93455557	Gm44181	predicted gene, 44181 [Source:MGI Symbol;Acc:MGI:5690573]	MGI:5690573	-	-	TEC
ENSMUSG00000107849	0	0	0	0	0	0	0	0	0	0	0	0	0	0	0	0	0	0	0.0419338	NA	NA	ENSMUSG00000107849	6	1	87776143	87777480	Gm43904	predicted gene, 43904 [Source:MGI Symbol;Acc:MGI:5690296]	MGI:5690296	-	-	lincRNA
ENSMUSG00000107850	0	0	0	0	0	0	0	0	0	0	0	0	0	0	0	0	0	0	0.0419338	NA	NA	ENSMUSG00000107850	6	-1	136695005	136695283	Gm4714	predicted gene 4714 [Source:MGI Symbol;Acc:MGI:3782894]	MGI:3782894	-	-	processed_pseudogene
ENSMUSG00000107851	0	0	0	0	0	0	0	0	0	0	0	0	0	0	0	0	0	0	0.0419338	NA	NA	ENSMUSG00000107851	6	1	9146766	9147078	Gm35736	predicted gene, 35736 [Source:MGI Symbol;Acc:MGI:5594895]	MGI:5594895	-	-	processed_pseudogene
ENSMUSG00000107852	0	0	0	0	0	0	0	0	0	0	0	0	0	0	0	0	0	0	0.0419338	NA	NA	ENSMUSG00000107852	6	-1	117472998	117473418	Gm6227	predicted gene 6227 [Source:MGI Symbol;Acc:MGI:3643479]	MGI:3643479	-	-	processed_pseudogene
ENSMUSG00000107854	0	0	0	0	0	0	0	0	0	0	0	0	0	0	0	0	0	0	0.0419338	NA	NA	ENSMUSG00000107854	6	1	62929146	62929476	Gm5001	predicted gene 5001 [Source:MGI Symbol;Acc:MGI:3643923]	MGI:3643923	-	-	unprocessed_pseudogene
ENSMUSG00000107855	0	0	0	0	0	0	0	0	0	0	0	0	0	0	0	0	0	0	0.0419338	NA	NA	ENSMUSG00000107855	6	-1	71338886	71339535	Gm44110	predicted gene, 44110 [Source:MGI Symbol;Acc:MGI:5690502]	MGI:5690502	-	-	lincRNA
ENSMUSG00000107856	0	0	0	0	0	0	0	0	0	0	0	0	0	0	0	0	0	0	0.0419338	NA	NA	ENSMUSG00000107856	6	-1	95925741	95926929	Gm7838	predicted gene 7838 [Source:MGI Symbol;Acc:MGI:3644048]	MGI:3644048	-	-	processed_pseudogene
ENSMUSG00000107857	0	0	0	0	0	0	0	0	0	0	0	0	0	0	0	0	0	0	0.0419338	NA	NA	ENSMUSG00000107857	6	1	86147152	86148194	Gm19596	predicted gene, 19596 [Source:MGI Symbol;Acc:MGI:5011781]	MGI:5011781	-	-	unprocessed_pseudogene
ENSMUSG00000107858	0	0	0	0	0	0	0	0	0	0	0	0	0	0	0	0	0	0	0.0419338	NA	NA	ENSMUSG00000107858	6	1	45080746	45084505	Gm43879	predicted gene, 43879 [Source:MGI Symbol;Acc:MGI:5690271]	MGI:5690271	-	-	TEC
ENSMUSG00000107859	0	0	0	0	0	0	0	0	0	0	0	0	0	0	0	0	0	0	0.0419338	NA	NA	ENSMUSG00000107859	4	1	22490548	22493126	Gm30731	predicted gene, 30731 [Source:MGI Symbol;Acc:MGI:5589890]	MGI:5589890	-	-	lincRNA
ENSMUSG00000107862	0	0	0	0	0	0	0	0	0	0	0	0	0	0	0	0	0	0	0.0419338	NA	NA	ENSMUSG00000107862	7	-1	3391596	3400926	Gm44151	predicted gene, 44151 [Source:MGI Symbol;Acc:MGI:5690543]	MGI:5690543	-	-	antisense
ENSMUSG00000107864	0	0	0	0	0	0	0	0	0	0	0	0	0	0	0	0	0	0	0.0419338	NA	NA	ENSMUSG00000107864	6	-1	64040429	64041557	Gm44072	predicted gene, 44072 [Source:MGI Symbol;Acc:MGI:5690464]	MGI:5690464	-	-	antisense
ENSMUSG00000107866	0	0	0	0	0	0	0	0	0	0	0	0	0	0	0	0	0	0	0.0419338	NA	NA	ENSMUSG00000107866	6	1	128744644	128744760	Gm43907	predicted gene, 43907 [Source:MGI Symbol;Acc:MGI:5690299]	MGI:5690299	-	-	processed_pseudogene
ENSMUSG00000107867	0	0	0	0	0	0	0	0	0	0	0	0	0	0	0	0	0	0	0.0419338	NA	NA	ENSMUSG00000107867	6	-1	129046845	129047041	Gm43992	predicted gene, 43992 [Source:MGI Symbol;Acc:MGI:5690384]	MGI:5690384	-	-	TEC
ENSMUSG00000107869	0	0	0	0	0	0	0	0	0	0	0	0	0	0	0	0	0	0	0.0419338	NA	NA	ENSMUSG00000107869	6	1	67022177	67022471	Gm29848	predicted gene, 29848 [Source:MGI Symbol;Acc:MGI:5589007]	MGI:5589007	-	-	processed_pseudogene
ENSMUSG00000107870	0	0	0	0	0	0	0	0	0	0	0	0	0	0	0	0	0	0	0.0419338	NA	NA	ENSMUSG00000107870	6	1	139830387	139830551	Gm43940	predicted gene, 43940 [Source:MGI Symbol;Acc:MGI:5690332]	MGI:5690332	-	-	TEC
ENSMUSG00000107874	0	0	0	0	0	0	0	0	0	0	0	0	0	0	0	0	0	0	0.0419338	NA	NA	ENSMUSG00000107874	6	-1	132311590	132314757	Prpmp5	proline-rich protein MP5 [Source:MGI Symbol;Acc:MGI:1927478]	MGI:1927478	381832	-	protein_coding
ENSMUSG00000107878	0	0	0	0	0	0	0	0	0	0	0	0	0	0	0	0	0	0	0.0419338	NA	NA	ENSMUSG00000107878	6	-1	137591977	137593575	Gm44106	predicted gene, 44106 [Source:MGI Symbol;Acc:MGI:5690498]	MGI:5690498	-	-	TEC
ENSMUSG00000107880	0	0	0	0	0	0	0	0	0	0	0	0	0	0	0	0	0	0	0.0419338	NA	NA	ENSMUSG00000107880	6	-1	75968046	75974983	Gm44113	predicted gene, 44113 [Source:MGI Symbol;Acc:MGI:5690505]	MGI:5690505	-	-	lincRNA
ENSMUSG00000107882	0	0	0	0	0	0	0	0	0	0	0	0	0	0	0	0	0	0	0.0419338	NA	NA	ENSMUSG00000107882	6	-1	91119824	91120935	Gm44278	predicted gene, 44278 [Source:MGI Symbol;Acc:MGI:5690670]	MGI:5690670	-	-	lincRNA
ENSMUSG00000107883	0	0	0	0	0	0	0	0	0	0	0	0	0	0	0	0	0	0	0.0419338	NA	NA	ENSMUSG00000107883	2	1	38500192	38505048	Gm44062	predicted gene, 44062 [Source:MGI Symbol;Acc:MGI:5690454]	MGI:5690454	-	-	TEC
ENSMUSG00000107885	0	0	0	0	0	0	0	0	0	0	0	0	0	0	0	0	0	0	0.0419338	NA	NA	ENSMUSG00000107885	6	-1	16233244	16233490	Gm43993	predicted gene, 43993 [Source:MGI Symbol;Acc:MGI:5690385]	MGI:5690385	-	-	processed_pseudogene
ENSMUSG00000107886	0	0	0	0	0	0	0	0	0	0	0	0	0	0	0	0	0	0	0.0419338	NA	NA	ENSMUSG00000107886	6	1	45413235	45415396	Gm43880	predicted gene, 43880 [Source:MGI Symbol;Acc:MGI:5690272]	MGI:5690272	-	-	TEC
ENSMUSG00000107887	0	0	0	0	0	0	0	0	0	0	0	0	0	0	0	0	0	0	0.0419338	NA	NA	ENSMUSG00000107887	6	1	101028022	101081205	Gm43950	predicted gene, 43950 [Source:MGI Symbol;Acc:MGI:5690342]	MGI:5690342	-	-	lincRNA
ENSMUSG00000107888	0	0	0	0	0	0	0	0	0	0	0	0	0	0	0	0	0	0	0.0419338	NA	NA	ENSMUSG00000107888	6	1	132760705	132760975	Gm44138	predicted gene, 44138 [Source:MGI Symbol;Acc:MGI:5690530]	MGI:5690530	-	-	processed_pseudogene
ENSMUSG00000107889	0	0	0	0	0	0	0	0	0	0	0	0	0	0	0	0	0	0	0.0419338	NA	NA	ENSMUSG00000107889	6	1	43122350	43123266	Olfr440-ps1	olfactory receptor 440, pseudogene 1 [Source:MGI Symbol;Acc:MGI:3030274]	MGI:3030274	-	-	unprocessed_pseudogene
ENSMUSG00000107890	0	0	0	0	0	0	0	0	0	0	0	0	0	0	0	0	0	0	0.0419338	NA	NA	ENSMUSG00000107890	6	1	133864054	133864720	Gm43968	predicted gene, 43968 [Source:MGI Symbol;Acc:MGI:5690360]	MGI:5690360	-	-	processed_pseudogene
ENSMUSG00000107893	0	0	0	0	0	0	0	0	0	0	0	0	0	0	0	0	0	0	0.0419338	NA	NA	ENSMUSG00000107893	6	-1	112087639	112088194	Gm44192	predicted gene, 44192 [Source:MGI Symbol;Acc:MGI:5690584]	MGI:5690584	-	-	TEC
ENSMUSG00000107895	0	0	0	0	0	0	0	0	0	0	0	0	0	0	0	0	0	0	0.0419338	NA	NA	ENSMUSG00000107895	6	1	52492451	52500086	1700094M24Rik	RIKEN cDNA 1700094M24 gene [Source:MGI Symbol;Acc:MGI:1921554]	MGI:1921554	-	-	lincRNA
ENSMUSG00000107898	0	0	0	0	0	0	0	0	0	0	0	0	0	0	0	0	0	0	0.0419338	NA	NA	ENSMUSG00000107898	6	-1	130677102	130697981	Gm27013	predicted gene, 27013 [Source:MGI Symbol;Acc:MGI:5504128]	MGI:5504128	-	-	unprocessed_pseudogene
ENSMUSG00000107902	0	0	0	0	0	0	0	0	0	0	0	0	0	0	0	0	0	0	0.0419338	NA	NA	ENSMUSG00000107902	6	1	98121796	98248611	Gm32592	predicted gene, 32592 [Source:MGI Symbol;Acc:MGI:5591751]	MGI:5591751	-	-	antisense
ENSMUSG00000107903	0	0	0	0	0	0	0	0	0	0	0	0	0	0	0	0	0	0	0.0419338	NA	NA	ENSMUSG00000107903	6	1	117144325	117145169	Gm43930	predicted gene, 43930 [Source:MGI Symbol;Acc:MGI:5690322]	MGI:5690322	-	-	TEC
ENSMUSG00000107904	0	0	0	0	0	0	0	0	0	0	0	0	0	0	0	0	0	0	0.0419338	NA	NA	ENSMUSG00000107904	6	1	44965923	44966625	Gm44213	predicted gene, 44213 [Source:MGI Symbol;Acc:MGI:5690605]	MGI:5690605	-	-	processed_pseudogene
ENSMUSG00000107905	0	0	0	0	0	0	0	0	0	0	0	0	0	0	0	0	0	0	0.0419338	NA	NA	ENSMUSG00000107905	6	1	80268496	80272045	Gm44230	predicted gene, 44230 [Source:MGI Symbol;Acc:MGI:5690622]	MGI:5690622	-	-	TEC
ENSMUSG00000107908	0	0	0	0	0	0	0	0	0	0	0	0	0	0	0	0	0	0	0.0419338	NA	NA	ENSMUSG00000107908	6	-1	62307727	62309262	Gm43895	predicted gene, 43895 [Source:MGI Symbol;Acc:MGI:5690287]	MGI:5690287	-	-	processed_pseudogene
ENSMUSG00000107913	0	0	0	0	0	0	0	0	0	0	0	0	0	0	0	0	0	0	0.0419338	NA	NA	ENSMUSG00000107913	6	1	46041951	46043905	Gm43871	predicted gene, 43871 [Source:MGI Symbol;Acc:MGI:5690263]	MGI:5690263	-	-	TEC
ENSMUSG00000107914	0	0	0	0	0	0	0	0	0	0	0	0	0	0	0	0	0	0	0.0419338	NA	NA	ENSMUSG00000107914	6	1	116472854	116473373	Gm44076	predicted gene, 44076 [Source:MGI Symbol;Acc:MGI:5690468]	MGI:5690468	-	-	processed_pseudogene
ENSMUSG00000107915	0	0	0	0	0	0	0	0	0	0	0	0	0	0	0	0	0	0	0.0419338	NA	NA	ENSMUSG00000107915	6	-1	121196675	121198183	Gm44014	predicted gene, 44014 [Source:MGI Symbol;Acc:MGI:5690406]	MGI:5690406	-	-	TEC
ENSMUSG00000107916	0	0	0	0	0	0	0	0	0	0	0	0	0	0	0	0	0	0	0.0419338	NA	NA	ENSMUSG00000107916	6	1	49286721	49287285	Gm18011	predicted gene, 18011 [Source:MGI Symbol;Acc:MGI:5010196]	MGI:5010196	-	-	processed_pseudogene
ENSMUSG00000107917	0	0	0	0	0	0	0	0	0	0	0	0	0	0	0	0	0	0	0.0419338	NA	NA	ENSMUSG00000107917	6	-1	77471138	77474195	Gm44235	predicted gene, 44235 [Source:MGI Symbol;Acc:MGI:5690627]	MGI:5690627	-	-	TEC
ENSMUSG00000107918	0	0	0	0	0	0	0	0	0	0	0	0	0	0	0	0	0	0	0.0419338	NA	NA	ENSMUSG00000107918	6	-1	75383054	75384022	Gm8999	predicted gene 8999 [Source:MGI Symbol;Acc:MGI:3647166]	MGI:3647166	-	-	processed_pseudogene
ENSMUSG00000107919	0	0	0	0	0	0	0	0	0	0	0	0	0	0	0	0	0	0	0.0419338	NA	NA	ENSMUSG00000107919	6	-1	103550893	103551850	Gm7946	predicted gene 7946 [Source:MGI Symbol;Acc:MGI:3642980]	MGI:3642980	-	-	processed_pseudogene
ENSMUSG00000107921	0	0	0	0	0	0	0	0	0	0	0	0	0	0	0	0	0	0	0.0419338	NA	NA	ENSMUSG00000107921	6	1	124251531	124252464	Gm6423	predicted gene 6423 [Source:MGI Symbol;Acc:MGI:3779596]	MGI:3779596	-	-	processed_pseudogene
ENSMUSG00000107922	0	0	0	0	0	0	0	0	0	0	0	0	0	0	0	0	0	0	0.0419338	NA	NA	ENSMUSG00000107922	6	-1	85145446	85146385	Gm44285	predicted gene, 44285 [Source:MGI Symbol;Acc:MGI:5690677]	MGI:5690677	-	-	processed_pseudogene
ENSMUSG00000107923	0	0	0	0	0	0	0	0	0	0	0	0	0	0	0	0	0	0	0.0419338	NA	NA	ENSMUSG00000107923	6	1	121538196	121538523	Gm43922	predicted gene, 43922 [Source:MGI Symbol;Acc:MGI:5690314]	MGI:5690314	-	-	processed_pseudogene
ENSMUSG00000107924	0	0	0	0	0	0	0	0	0	0	0	0	0	0	0	0	0	0	0.0419338	NA	NA	ENSMUSG00000107924	15	1	32226385	32227040	4930518I17Rik	RIKEN cDNA 4930518I17 gene [Source:MGI Symbol;Acc:MGI:1922353]	MGI:1922353	-	-	lincRNA
ENSMUSG00000107925	0	0	0	0	0	0	0	0	0	0	0	0	0	0	0	0	0	0	0.0419338	NA	NA	ENSMUSG00000107925	6	1	85102813	85103569	Gm43957	predicted gene, 43957 [Source:MGI Symbol;Acc:MGI:5690349]	MGI:5690349	-	-	processed_pseudogene
ENSMUSG00000107926	0	0	0	0	0	0	0	0	0	0	0	0	0	0	0	0	0	0	0.0419338	NA	NA	ENSMUSG00000107926	6	1	84535876	84536321	4930504D19Rik	RIKEN cDNA 4930504D19 gene [Source:MGI Symbol;Acc:MGI:1925267]	MGI:1925267	-	-	lincRNA
ENSMUSG00000107927	0	0	0	0	0	0	0	0	0	0	0	0	0	0	0	0	0	0	0.0419338	NA	NA	ENSMUSG00000107927	6	1	86039934	86041767	Gm44090	predicted gene, 44090 [Source:MGI Symbol;Acc:MGI:5690482]	MGI:5690482	-	-	TEC
ENSMUSG00000107929	0	0	0	0	0	0	0	0	0	0	0	0	0	0	0	0	0	0	0.0419338	NA	NA	ENSMUSG00000107929	6	-1	98535246	98552107	4930595L18Rik	RIKEN cDNA 4930595L18 gene [Source:MGI Symbol;Acc:MGI:1925309]	MGI:1925309	-	-	lincRNA
ENSMUSG00000107930	0	0	0	0	0	0	0	0	0	0	0	0	0	0	0	0	0	0	0.0419338	NA	NA	ENSMUSG00000107930	6	1	110033389	110033932	Gm44162	predicted gene, 44162 [Source:MGI Symbol;Acc:MGI:5690554]	MGI:5690554	-	-	processed_pseudogene
ENSMUSG00000107931	0	0	0	0	0	0	0	0	0	0	0	0	0	0	0	0	0	0	0.0419338	NA	NA	ENSMUSG00000107931	6	-1	73310218	73310641	Gm44475	predicted gene, 44475 [Source:MGI Symbol;Acc:MGI:5690867]	MGI:5690867	-	-	processed_pseudogene
ENSMUSG00000107933	0	0	0	0	0	0	0	0	0	0	0	0	0	0	0	0	0	0	0.0419338	NA	NA	ENSMUSG00000107933	6	-1	118300168	118308384	Gm30498	predicted gene, 30498 [Source:MGI Symbol;Acc:MGI:5589657]	MGI:5589657	-	-	lincRNA
ENSMUSG00000107934	0	0	0	0	0	0	0	0	0	0	0	0	0	0	0	0	0	0	0.0419338	NA	NA	ENSMUSG00000107934	6	-1	95240228	95240578	Gm17822	predicted gene, 17822 [Source:MGI Symbol;Acc:MGI:5010007]	MGI:5010007	-	-	processed_pseudogene
ENSMUSG00000107935	0	0	0	0	0	0	0	0	0	0	0	0	0	0	0	0	0	0	0.0419338	NA	NA	ENSMUSG00000107935	6	1	53221164	53224975	Gm4872	predicted gene 4872 [Source:MGI Symbol;Acc:MGI:3779443]	MGI:3779443	-	-	lincRNA
ENSMUSG00000107936	0	0	0	0	0	0	0	0	0	0	0	0	0	0	0	0	0	0	0.0419338	NA	NA	ENSMUSG00000107936	6	1	140057583	140057994	Gm44155	predicted gene, 44155 [Source:MGI Symbol;Acc:MGI:5690547]	MGI:5690547	-	-	processed_pseudogene
ENSMUSG00000107938	0	0	0	0	0	0	0	0	0	0	0	0	0	0	0	0	0	0	0.0419338	NA	NA	ENSMUSG00000107938	6	1	98757749	98758028	Gm32308	predicted gene, 32308 [Source:MGI Symbol;Acc:MGI:5591467]	MGI:5591467	-	-	processed_pseudogene
ENSMUSG00000107940	0	0	0	0	0	0	0	0	0	0	0	0	0	0	0	0	0	0	0.0419338	NA	NA	ENSMUSG00000107940	6	-1	94848398	94848833	Gm44100	predicted gene, 44100 [Source:MGI Symbol;Acc:MGI:5690492]	MGI:5690492	-	-	processed_pseudogene
ENSMUSG00000107941	0	0	0	0	0	0	0	0	0	0	0	0	0	0	0	0	0	0	0.0419338	NA	NA	ENSMUSG00000107941	6	1	115109339	115109669	Gm44010	predicted gene, 44010 [Source:MGI Symbol;Acc:MGI:5690402]	MGI:5690402	-	-	processed_pseudogene
ENSMUSG00000107943	0	0	0	0	0	0	0	0	0	0	0	0	0	0	0	0	0	0	0.0419338	NA	NA	ENSMUSG00000107943	6	1	48956358	48956841	Gm18538	predicted gene, 18538 [Source:MGI Symbol;Acc:MGI:5010723]	MGI:5010723	-	-	processed_pseudogene
ENSMUSG00000107945	0	0	0	0	0	0	0	0	0	0	0	0	0	0	0	0	0	0	0.0419338	NA	NA	ENSMUSG00000107945	7	-1	13439503	13440292	Rpl7a-ps14	ribosomal protein L7A, pseudogene 14 [Source:MGI Symbol;Acc:MGI:3647425]	MGI:3647425	-	-	processed_pseudogene
ENSMUSG00000107947	0	0	0	0	0	0	0	0	0	0	0	0	0	0	0	0	0	0	0.0419338	NA	NA	ENSMUSG00000107947	6	-1	77539847	77543082	Gm44438	predicted gene, 44438 [Source:MGI Symbol;Acc:MGI:5690830]	MGI:5690830	-	-	TEC
ENSMUSG00000107948	0	0	0	0	0	0	0	0	0	0	0	0	0	0	0	0	0	0	0.0419338	NA	NA	ENSMUSG00000107948	6	-1	10971560	10979638	AA545190	EST AA545190 [Source:MGI Symbol;Acc:MGI:1889333]	MGI:1889333	-	-	lincRNA
ENSMUSG00000107949	0	0	0	0	0	0	0	0	0	0	0	0	0	0	0	0	0	0	0.0419338	NA	NA	ENSMUSG00000107949	6	1	115608170	115608579	Gm44157	predicted gene, 44157 [Source:MGI Symbol;Acc:MGI:5690549]	MGI:5690549	-	-	TEC
ENSMUSG00000107953	0	0	0	0	0	0	0	0	0	0	0	0	0	0	0	0	0	0	0.0419338	NA	NA	ENSMUSG00000107953	6	-1	44667291	44667435	Gm44211	predicted gene, 44211 [Source:MGI Symbol;Acc:MGI:5690603]	MGI:5690603	-	-	processed_pseudogene
ENSMUSG00000107954	0	0	0	0	0	0	0	0	0	0	0	0	0	0	0	0	0	0	0.0419338	NA	NA	ENSMUSG00000107954	6	1	101144292	101147150	Gm43942	predicted gene, 43942 [Source:MGI Symbol;Acc:MGI:5690334]	MGI:5690334	-	-	TEC
ENSMUSG00000107956	0	0	0	0	0	0	0	0	0	0	0	0	0	0	0	0	0	0	0.0419338	NA	NA	ENSMUSG00000107956	7	1	3128146	3144992	Speer9-ps1	spermatogenesis associated glutamate (E)-rich protein 9, pseudogene 1 [Source:MGI Symbol;Acc:MGI:1921199]	MGI:1921199	-	-	lincRNA
ENSMUSG00000107957	0	0	0	0	0	0	0	0	0	0	0	0	0	0	0	0	0	0	0.0419338	NA	NA	ENSMUSG00000107957	6	1	62630581	62630817	Gm44088	predicted gene, 44088 [Source:MGI Symbol;Acc:MGI:5690480]	MGI:5690480	-	-	processed_pseudogene
ENSMUSG00000107959	0	0	0	0	0	0	0	0	0	0	0	0	0	0	0	0	0	0	0.0419338	NA	NA	ENSMUSG00000107959	6	1	71349331	71349729	Gm44111	predicted gene, 44111 [Source:MGI Symbol;Acc:MGI:5690503]	MGI:5690503	-	-	processed_pseudogene
ENSMUSG00000107960	0	0	0	0	0	0	0	0	0	0	0	0	0	0	0	0	0	0	0.0419338	NA	NA	ENSMUSG00000107960	6	-1	58457868	58521810	Gm35077	predicted gene, 35077 [Source:MGI Symbol;Acc:MGI:5594236]	MGI:5594236	-	-	lincRNA
ENSMUSG00000107962	0	0	0	0	0	0	0	0	0	0	0	0	0	0	0	0	0	0	0.0419338	NA	NA	ENSMUSG00000107962	6	1	49254851	49256462	Gm43980	predicted gene, 43980 [Source:MGI Symbol;Acc:MGI:5690372]	MGI:5690372	-	-	TEC
ENSMUSG00000107964	0	0	0	0	0	0	0	0	0	0	0	0	0	0	0	0	0	0	0.0419338	NA	NA	ENSMUSG00000107964	6	-1	146846276	146847203	4930447C11Rik	RIKEN cDNA 4930447C11 gene [Source:MGI Symbol;Acc:MGI:1922113]	MGI:1922113	-	-	TEC
ENSMUSG00000107965	0	0	0	0	0	0	0	0	0	0	0	0	0	0	0	0	0	0	0.0419338	NA	NA	ENSMUSG00000107965	6	-1	125257711	125258008	Gm44259	predicted gene, 44259 [Source:MGI Symbol;Acc:MGI:5690651]	MGI:5690651	-	-	processed_pseudogene
ENSMUSG00000107967	0	0	0	0	0	0	0	0	0	0	0	0	0	0	0	0	0	0	0.0419338	NA	NA	ENSMUSG00000107967	6	-1	6854222	6856251	Gm44094	predicted gene, 44094 [Source:MGI Symbol;Acc:MGI:5690486]	MGI:5690486	-	-	TEC
ENSMUSG00000107972	0	0	0	0	0	0	0	0	0	0	0	0	0	0	0	0	0	0	0.0419338	NA	NA	ENSMUSG00000107972	7	1	3097437	3098987	Gm18198	predicted gene, 18198 [Source:MGI Symbol;Acc:MGI:5010383]	MGI:5010383	-	-	processed_pseudogene
ENSMUSG00000107973	0	0	0	0	0	0	0	0	0	0	0	0	0	0	0	0	0	0	0.0419338	NA	NA	ENSMUSG00000107973	6	-1	132140165	132140615	Gm43978	predicted gene, 43978 [Source:MGI Symbol;Acc:MGI:5690370]	MGI:5690370	-	-	processed_pseudogene
ENSMUSG00000107975	0	0	0	0	0	0	0	0	0	0	0	0	0	0	0	0	0	0	0.0419338	NA	NA	ENSMUSG00000107975	6	1	130825832	130826060	Gm44118	predicted gene, 44118 [Source:MGI Symbol;Acc:MGI:5690510]	MGI:5690510	-	-	processed_pseudogene
ENSMUSG00000107977	0	0	0	0	0	0	0	0	0	0	0	0	0	0	0	0	0	0	0.0419338	NA	NA	ENSMUSG00000107977	6	1	4770900	4772905	Gm44121	predicted gene, 44121 [Source:MGI Symbol;Acc:MGI:5690513]	MGI:5690513	-	-	TEC
ENSMUSG00000107978	0	0	0	0	0	0	0	0	0	0	0	0	0	0	0	0	0	0	0.0419338	NA	NA	ENSMUSG00000107978	6	-1	50799072	50803031	Gm44109	predicted gene, 44109 [Source:MGI Symbol;Acc:MGI:5690501]	MGI:5690501	-	-	lincRNA
ENSMUSG00000107979	0	0	0	0	0	0	0	0	0	0	0	0	0	0	0	0	0	0	0.0419338	NA	NA	ENSMUSG00000107979	1	1	117603878	117606484	Zfp813-ps	zinc finger protein 813, pseudogene [Source:MGI Symbol;Acc:MGI:3645355]	MGI:3645355	-	-	lincRNA
ENSMUSG00000107980	0	0	0	0	0	0	0	0	0	0	0	0	0	0	0	0	0	0	0.0419338	NA	NA	ENSMUSG00000107980	6	1	132860465	132860775	Gm44142	predicted gene, 44142 [Source:MGI Symbol;Acc:MGI:5690534]	MGI:5690534	-	-	TEC
ENSMUSG00000107981	0	0	0	0	0	0	0	0	0	0	0	0	0	0	0	0	0	0	0.0419338	NA	NA	ENSMUSG00000107981	6	-1	107093662	107094115	Gm6064	predicted gene 6064 [Source:MGI Symbol;Acc:MGI:3645396]	MGI:3645396	-	-	processed_pseudogene
ENSMUSG00000107982	0	0	0	0	0	0	0	0	0	0	0	0	0	0	0	0	0	0	0.0419338	NA	NA	ENSMUSG00000107982	6	-1	49727251	49727523	Gm44219	predicted gene, 44219 [Source:MGI Symbol;Acc:MGI:5690611]	MGI:5690611	-	-	processed_pseudogene
ENSMUSG00000107984	0	0	0	0	0	0	0	0	0	0	0	0	0	0	0	0	0	0	0.0419338	NA	NA	ENSMUSG00000107984	6	1	53777384	53778140	Gm5306	predicted gene 5306 [Source:MGI Symbol;Acc:MGI:3644732]	MGI:3644732	-	-	processed_pseudogene
ENSMUSG00000107986	0	0	0	0	0	0	0	0	0	0	0	0	0	0	0	0	0	0	0.0419338	NA	NA	ENSMUSG00000107986	6	1	42721916	42722263	Olfr454-ps1	olfactory receptor 454, pseudogene 1 [Source:MGI Symbol;Acc:MGI:3030288]	MGI:3030288	-	-	unprocessed_pseudogene
ENSMUSG00000107987	0	0	0	0	0	0	0	0	0	0	0	0	0	0	0	0	0	0	0.0419338	NA	NA	ENSMUSG00000107987	6	-1	59193050	59193253	Gm43905	predicted gene, 43905 [Source:MGI Symbol;Acc:MGI:5690297]	MGI:5690297	-	-	processed_pseudogene
ENSMUSG00000107988	0	0	0	0	0	0	0	0	0	0	0	0	0	0	0	0	0	0	0.0419338	NA	NA	ENSMUSG00000107988	6	1	124372162	124374805	Gm44006	predicted gene, 44006 [Source:MGI Symbol;Acc:MGI:5690398]	MGI:5690398	-	-	lincRNA
ENSMUSG00000107990	0	0	0	0	0	0	0	0	0	0	0	0	0	0	0	0	0	0	0.0419338	NA	NA	ENSMUSG00000107990	6	-1	49080462	49081062	Gm7890	predicted gene 7890 [Source:MGI Symbol;Acc:MGI:3645227]	MGI:3645227	-	-	processed_pseudogene
ENSMUSG00000107993	0	0	0	0	0	0	0	0	0	0	0	0	0	0	0	0	0	0	0.0419338	NA	NA	ENSMUSG00000107993	6	-1	50849023	50878077	G930045G22Rik	RIKEN cDNA G930045G22 gene [Source:MGI Symbol;Acc:MGI:3588242]	MGI:3588242	-	-	lincRNA
ENSMUSG00000107995	0	0	0	0	0	0	0	0	0	0	0	0	0	0	0	0	0	0	0.0419338	NA	NA	ENSMUSG00000107995	6	-1	125208367	125208691	Gm44487	predicted gene, 44487 [Source:MGI Symbol;Acc:MGI:5690879]	MGI:5690879	-	-	processed_pseudogene
ENSMUSG00000107998	0	0	0	0	0	0	0	0	0	0	0	0	0	0	0	0	0	0	0.0419338	NA	NA	ENSMUSG00000107998	6	-1	121708643	121709049	Gm44018	predicted gene, 44018 [Source:MGI Symbol;Acc:MGI:5690410]	MGI:5690410	-	-	processed_pseudogene
ENSMUSG00000108000	0	0	0	0	0	0	0	0	0	0	0	0	0	0	0	0	0	0	0.0419338	NA	NA	ENSMUSG00000108000	6	-1	67406486	67406906	Gm44208	predicted gene, 44208 [Source:MGI Symbol;Acc:MGI:5690600]	MGI:5690600	-	-	processed_pseudogene
ENSMUSG00000108002	0	0	0	0	0	0	0	0	0	0	0	0	0	0	0	0	0	0	0.0419338	NA	NA	ENSMUSG00000108002	6	-1	132462502	132462973	Gm45063	predicted gene 45063 [Source:MGI Symbol;Acc:MGI:5753639]	MGI:5753639	-	-	processed_pseudogene
ENSMUSG00000108003	0	0	0	0	0	0	0	0	0	0	0	0	0	0	0	0	0	0	0.0419338	NA	NA	ENSMUSG00000108003	6	1	60586778	60591189	Gm35386	predicted gene, 35386 [Source:MGI Symbol;Acc:MGI:5594545]	MGI:5594545	-	-	lincRNA
ENSMUSG00000108005	0	0	0	0	0	0	0	0	0	0	0	0	0	0	0	0	0	0	0.0419338	NA	NA	ENSMUSG00000108005	6	-1	77412300	77416418	Gm44435	predicted gene, 44435 [Source:MGI Symbol;Acc:MGI:5690827]	MGI:5690827	-	-	TEC
ENSMUSG00000108007	0	0	0	0	0	0	0	0	0	0	0	0	0	0	0	0	0	0	0.0419338	NA	NA	ENSMUSG00000108007	6	1	62820108	62820633	Gm18540	predicted gene, 18540 [Source:MGI Symbol;Acc:MGI:5010725]	MGI:5010725	-	-	processed_pseudogene
ENSMUSG00000108008	0	0	0	0	0	0	0	0	0	0	0	0	0	0	0	0	0	0	0.0419338	NA	NA	ENSMUSG00000108008	6	1	45301103	45302507	Gm43869	predicted gene, 43869 [Source:MGI Symbol;Acc:MGI:5690261]	MGI:5690261	-	-	TEC
ENSMUSG00000108009	0	0	0	0	0	0	0	0	0	0	0	0	0	0	0	0	0	0	0.0419338	NA	NA	ENSMUSG00000108009	6	1	107888681	107889152	Gm44279	predicted gene, 44279 [Source:MGI Symbol;Acc:MGI:5690671]	MGI:5690671	-	-	processed_pseudogene
ENSMUSG00000108011	0	0	0	0	0	0	0	0	0	0	0	0	0	0	0	0	0	0	0.0419338	NA	NA	ENSMUSG00000108011	6	1	128375503	128407475	Gm44596	predicted gene 44596 [Source:MGI Symbol;Acc:MGI:5753172]	MGI:5753172	-	-	protein_coding
ENSMUSG00000108012	0	0	0	0	0	0	0	0	0	0	0	0	0	0	0	0	0	0	0.0419338	NA	NA	ENSMUSG00000108012	6	1	84921123	84924996	Gm44012	predicted gene, 44012 [Source:MGI Symbol;Acc:MGI:5690404]	MGI:5690404	-	-	antisense
ENSMUSG00000108013	0	0	0	0	0	0	0	0	0	0	0	0	0	0	0	0	0	0	0.0419338	NA	NA	ENSMUSG00000108013	6	-1	67221902	67222544	Gm44052	predicted gene, 44052 [Source:MGI Symbol;Acc:MGI:5690444]	MGI:5690444	-	-	processed_pseudogene
ENSMUSG00000108016	0	0	0	0	0	0	0	0	0	0	0	0	0	0	0	0	0	0	0.0419338	NA	NA	ENSMUSG00000108016	6	-1	50625745	50626456	Gm8039	predicted gene 8039 [Source:MGI Symbol;Acc:MGI:3647078]	MGI:3647078	-	-	processed_pseudogene
ENSMUSG00000108017	0	0	0	0	0	0	0	0	0	0	0	0	0	0	0	0	0	0	0.0419338	NA	NA	ENSMUSG00000108017	6	1	48981120	48982209	Gm18539	predicted gene, 18539 [Source:MGI Symbol;Acc:MGI:5010724]	MGI:5010724	-	-	processed_pseudogene
ENSMUSG00000108018	0	0	0	0	0	0	0	0	0	0	0	0	0	0	0	0	0	0	0.0419338	NA	NA	ENSMUSG00000108018	6	-1	113440486	113440894	Gm43928	predicted gene, 43928 [Source:MGI Symbol;Acc:MGI:5690320]	MGI:5690320	-	-	processed_pseudogene
ENSMUSG00000108019	0	0	0	0	0	0	0	0	0	0	0	0	0	0	0	0	0	0	0.0419338	NA	NA	ENSMUSG00000108019	6	-1	100626519	100626940	Gm44108	predicted gene, 44108 [Source:MGI Symbol;Acc:MGI:5690500]	MGI:5690500	-	-	processed_pseudogene
ENSMUSG00000108021	0	0	0	0	0	0	0	0	0	0	0	0	0	0	0	0	0	0	0.0419338	NA	NA	ENSMUSG00000108021	6	-1	56941841	56944824	Gm44049	predicted gene, 44049 [Source:MGI Symbol;Acc:MGI:5690441]	MGI:5690441	-	-	TEC
ENSMUSG00000108022	0	0	0	0	0	0	0	0	0	0	0	0	0	0	0	0	0	0	0.0419338	NA	NA	ENSMUSG00000108022	6	1	121732932	121789084	Gm7298	predicted gene 7298 [Source:MGI Symbol;Acc:MGI:3648717]	MGI:3648717	-	-	protein_coding
ENSMUSG00000108023	0	0	0	0	0	0	0	0	0	0	0	0	0	0	0	0	0	0	0.0419338	NA	NA	ENSMUSG00000108023	6	-1	133563937	133564168	Gm44245	predicted gene, 44245 [Source:MGI Symbol;Acc:MGI:5690637]	MGI:5690637	-	-	processed_pseudogene
ENSMUSG00000108025	0	0	0	0	0	0	0	0	0	0	0	0	0	0	0	0	0	0	0.0419338	NA	NA	ENSMUSG00000108025	6	1	16550387	16579873	Gm36503	predicted gene, 36503 [Source:MGI Symbol;Acc:MGI:5595662]	MGI:5595662	-	-	lincRNA
ENSMUSG00000108027	0	0	0	0	0	0	0	0	0	0	0	0	0	0	0	0	0	0	0.0419338	NA	NA	ENSMUSG00000108027	6	1	79688845	79710914	Gm44271	predicted gene, 44271 [Source:MGI Symbol;Acc:MGI:5690663]	MGI:5690663	-	-	lincRNA
ENSMUSG00000108028	0	0	0	0	0	0	0	0	0	0	0	0	0	0	0	0	0	0	0.0419338	NA	NA	ENSMUSG00000108028	6	-1	53170550	53171735	Gm8143	predicted gene 8143 [Source:MGI Symbol;Acc:MGI:3644270]	MGI:3644270	-	-	processed_pseudogene
ENSMUSG00000108029	0	0	0	0	0	0	0	0	0	0	0	0	0	0	0	0	0	0	0.0419338	NA	NA	ENSMUSG00000108029	10	1	106502737	106503202	Olfr1556-ps1	olfactory receptor 1556, pseudogene 1 [Source:MGI Symbol;Acc:MGI:3031390]	MGI:3031390	-	-	unprocessed_pseudogene
ENSMUSG00000108032	0	0	0	0	0	0	0	0	0	0	0	0	0	0	0	0	0	0	0.0419338	NA	NA	ENSMUSG00000108032	6	-1	73420314	73421218	Olfr210-ps1	olfactory receptor 210, pseudogene 1 [Source:MGI Symbol;Acc:MGI:3030044]	MGI:3030044	-	-	unprocessed_pseudogene
ENSMUSG00000108036	0	0	0	0	0	0	0	0	0	0	0	0	0	0	0	0	0	0	0.0419338	NA	NA	ENSMUSG00000108036	6	-1	52722630	52722930	Gm43967	predicted gene, 43967 [Source:MGI Symbol;Acc:MGI:5690359]	MGI:5690359	-	-	processed_pseudogene
ENSMUSG00000108038	0	0	0	0	0	0	0	0	0	0	0	0	0	0	0	0	0	0	0.0419338	NA	NA	ENSMUSG00000108038	6	1	117160773	117162808	D030044L04Rik	RIKEN cDNA D030044L04 gene [Source:MGI Symbol;Acc:MGI:2685687]	MGI:2685687	-	-	lincRNA
ENSMUSG00000108039	0	0	0	0	0	0	0	0	0	0	0	0	0	0	0	0	0	0	0.0419338	NA	NA	ENSMUSG00000108039	6	-1	140784499	140784704	Gm43925	predicted gene, 43925 [Source:MGI Symbol;Acc:MGI:5690317]	MGI:5690317	-	-	processed_pseudogene
ENSMUSG00000108040	0	0	0	0	0	0	0	0	0	0	0	0	0	0	0	0	0	0	0.0419338	NA	NA	ENSMUSG00000108040	6	1	80827138	80829806	Gm43900	predicted gene, 43900 [Source:MGI Symbol;Acc:MGI:5690292]	MGI:5690292	-	-	TEC
ENSMUSG00000108041	0	0	0	0	0	0	0	0	0	0	0	0	0	0	0	0	0	0	0.0419338	NA	NA	ENSMUSG00000108041	6	-1	132438531	132441722	Gm5154	predicted gene 5154 [Source:MGI Symbol;Acc:MGI:3646668]	MGI:3646668	-	-	unprocessed_pseudogene
ENSMUSG00000108043	0	0	0	0	0	0	0	0	0	0	0	0	0	0	0	0	0	0	0.0419338	NA	NA	ENSMUSG00000108043	7	-1	6955685	6977420	Zim3	zinc finger, imprinted 3 [Source:MGI Symbol;Acc:MGI:2151058]	MGI:2151058	-	-	antisense
ENSMUSG00000108044	0	0	0	0	0	0	0	0	0	0	0	0	0	0	0	0	0	0	0.0419338	NA	NA	ENSMUSG00000108044	7	-1	3120113	3120272	Gm44459	predicted gene, 44459 [Source:MGI Symbol;Acc:MGI:5690851]	MGI:5690851	-	-	processed_pseudogene
ENSMUSG00000108047	0	0	0	0	0	0	0	0	0	0	0	0	0	0	0	0	0	0	0.0419338	NA	NA	ENSMUSG00000108047	6	-1	140069994	140070498	Gm44158	predicted gene, 44158 [Source:MGI Symbol;Acc:MGI:5690550]	MGI:5690550	-	-	processed_pseudogene
ENSMUSG00000108050	0	0	0	0	0	0	0	0	0	0	0	0	0	0	0	0	0	0	0.0419338	NA	NA	ENSMUSG00000108050	6	1	12917525	12918467	Gm44472	predicted gene, 44472 [Source:MGI Symbol;Acc:MGI:5690864]	MGI:5690864	-	-	TEC
ENSMUSG00000108052	0	0	0	0	0	0	0	0	0	0	0	0	0	0	0	0	0	0	0.0419338	NA	NA	ENSMUSG00000108052	6	1	65328105	65329174	Gm8479	predicted gene 8479 [Source:MGI Symbol;Acc:MGI:3647865]	MGI:3647865	-	-	transcribed_processed_pseudogene
ENSMUSG00000108054	0	0	0	0	0	0	0	0	0	0	0	0	0	0	0	0	0	0	0.0419338	NA	NA	ENSMUSG00000108054	6	1	131071820	131072045	Gm44149	predicted gene, 44149 [Source:MGI Symbol;Acc:MGI:5690541]	MGI:5690541	-	-	processed_pseudogene
ENSMUSG00000108055	0	0	0	0	0	0	0	0	0	0	0	0	0	0	0	0	0	0	0.0419338	NA	NA	ENSMUSG00000108055	6	1	45529083	45532311	Gm43876	predicted gene, 43876 [Source:MGI Symbol;Acc:MGI:5690268]	MGI:5690268	-	-	TEC
ENSMUSG00000108056	0	0	0	0	0	0	0	0	0	0	0	0	0	0	0	0	0	0	0.0419338	NA	NA	ENSMUSG00000108056	6	1	100960989	100962660	Gm43941	predicted gene, 43941 [Source:MGI Symbol;Acc:MGI:5690333]	MGI:5690333	-	-	processed_pseudogene
ENSMUSG00000108057	0	0	0	0	0	0	0	0	0	0	0	0	0	0	0	0	0	0	0.0419338	NA	NA	ENSMUSG00000108057	6	-1	77323906	77324805	Gm44234	predicted gene, 44234 [Source:MGI Symbol;Acc:MGI:5690626]	MGI:5690626	-	-	TEC
ENSMUSG00000108058	0	0	0	0	0	0	0	0	0	0	0	0	0	0	0	0	0	0	0.0419338	NA	NA	ENSMUSG00000108058	6	1	42800743	42801678	Olfr451-ps1	olfactory receptor 451, pseudogene 1 [Source:MGI Symbol;Acc:MGI:3030285]	MGI:3030285	-	-	polymorphic_pseudogene
ENSMUSG00000108059	0	0	0	0	0	0	0	0	0	0	0	0	0	0	0	0	0	0	0.0419338	NA	NA	ENSMUSG00000108059	6	1	86591430	86593604	Gm44369	predicted gene, 44369 [Source:MGI Symbol;Acc:MGI:5690761]	MGI:5690761	-	-	TEC
ENSMUSG00000108060	0	0	0	0	0	0	0	0	0	0	0	0	0	0	0	0	0	0	0.0419338	NA	NA	ENSMUSG00000108060	6	1	53978691	54018030	4921529L05Rik	RIKEN cDNA 4921529L05 gene [Source:MGI Symbol;Acc:MGI:2443531]	MGI:2443531	-	-	processed_transcript
ENSMUSG00000108062	0	0	0	0	0	0	0	0	0	0	0	0	0	0	0	0	0	0	0.0419338	NA	NA	ENSMUSG00000108062	6	1	52509889	52514036	Gm44028	predicted gene, 44028 [Source:MGI Symbol;Acc:MGI:5690420]	MGI:5690420	-	-	lincRNA
ENSMUSG00000108063	0	0	0	0	0	0	0	0	0	0	0	0	0	0	0	0	0	0	0.0419338	NA	NA	ENSMUSG00000108063	6	1	55684571	55694574	Gm3279	predicted gene 3279 [Source:MGI Symbol;Acc:MGI:3781457]	MGI:3781457	-	-	lincRNA
ENSMUSG00000108065	0	0	0	0	0	0	0	0	0	0	0	0	0	0	0	0	0	0	0.0419338	NA	NA	ENSMUSG00000108065	6	1	130776236	130777309	Gm18423	predicted gene, 18423 [Source:MGI Symbol;Acc:MGI:5010608]	MGI:5010608	-	-	processed_pseudogene
ENSMUSG00000108066	0	0	0	0	0	0	0	0	0	0	0	0	0	0	0	0	0	0	0.0419338	NA	NA	ENSMUSG00000108066	6	-1	131038181	131052469	Gm44134	predicted gene, 44134 [Source:MGI Symbol;Acc:MGI:5690526]	MGI:5690526	-	-	transcribed_unprocessed_pseudogene
ENSMUSG00000108069	0	0	0	0	0	0	0	0	0	0	0	0	0	0	0	0	0	0	0.0419338	NA	NA	ENSMUSG00000108069	8	1	41923520	41927130	Hspd1-ps1	heat shock protein 1 (chaperonin), pseudogene 1 [Source:MGI Symbol;Acc:MGI:3779956]	MGI:3779956	-	-	processed_pseudogene
ENSMUSG00000108070	0	0	0	0	0	0	0	0	0	0	0	0	0	0	0	0	0	0	0.0419338	NA	NA	ENSMUSG00000108070	6	1	45135270	45137482	Gm43872	predicted gene, 43872 [Source:MGI Symbol;Acc:MGI:5690264]	MGI:5690264	-	-	TEC
ENSMUSG00000108071	0	0	0	0	0	0	0	0	0	0	0	0	0	0	0	0	0	0	0.0419338	NA	NA	ENSMUSG00000108071	6	1	50051186	50107628	Gm3455	predicted gene 3455 [Source:MGI Symbol;Acc:MGI:3781631]	MGI:3781631	-	-	lincRNA
ENSMUSG00000108073	0	0	0	0	0	0	0	0	0	0	0	0	0	0	0	0	0	0	0.0419338	NA	NA	ENSMUSG00000108073	6	-1	78496946	78497441	Gm6072	predicted gene 6072 [Source:MGI Symbol;Acc:MGI:3648423]	MGI:3648423	-	-	processed_pseudogene
ENSMUSG00000108074	0	0	0	0	0	0	0	0	0	0	0	0	0	0	0	0	0	0	0.0419338	NA	NA	ENSMUSG00000108074	6	-1	100922550	100923156	4930595O18Rik	RIKEN cDNA 4930595O18 gene [Source:MGI Symbol;Acc:MGI:1922624]	MGI:1922624	-	-	TEC
ENSMUSG00000108075	0	0	0	0	0	0	0	0	0	0	0	0	0	0	0	0	0	0	0.0419338	NA	NA	ENSMUSG00000108075	6	1	58973197	58975291	Gm45061	predicted gene 45061 [Source:MGI Symbol;Acc:MGI:5753637]	MGI:5753637	-	-	TEC
ENSMUSG00000108077	0	0	0	0	0	0	0	0	0	0	0	0	0	0	0	0	0	0	0.0419338	NA	NA	ENSMUSG00000108077	6	-1	77380260	77382459	6330415B21Rik	RIKEN cDNA 6330415B21 gene [Source:MGI Symbol;Acc:MGI:1918003]	MGI:1918003	-	-	TEC
ENSMUSG00000108082	0	0	0	0	0	0	0	0	0	0	0	0	0	0	0	0	0	0	0.0419338	NA	NA	ENSMUSG00000108082	6	1	99770657	99771122	Gm5314	predicted gene 5314 [Source:MGI Symbol;Acc:MGI:3646639]	MGI:3646639	-	-	processed_pseudogene
ENSMUSG00000108083	0	0	0	0	0	0	0	0	0	0	0	0	0	0	0	0	0	0	0.0419338	NA	NA	ENSMUSG00000108083	6	1	121916430	121956147	Mug4-ps	murinoglobulin 4, pseudogene [Source:MGI Symbol;Acc:MGI:101843]	MGI:101843	-	-	unprocessed_pseudogene
ENSMUSG00000108086	0	0	0	0	0	0	0	0	0	0	0	0	0	0	0	0	0	0	0.0419338	NA	NA	ENSMUSG00000108086	6	1	66527014	66528928	Gm6786	predicted gene 6786 [Source:MGI Symbol;Acc:MGI:3644036]	MGI:3644036	-	-	processed_pseudogene
ENSMUSG00000108087	0	0	0	0	0	0	0	0	0	0	0	0	0	0	0	0	0	0	0.0419338	NA	NA	ENSMUSG00000108087	6	-1	61064705	61069255	Gm43893	predicted gene, 43893 [Source:MGI Symbol;Acc:MGI:5690285]	MGI:5690285	-	-	lincRNA
ENSMUSG00000108088	0	0	0	0	0	0	0	0	0	0	0	0	0	0	0	0	0	0	0.0419338	NA	NA	ENSMUSG00000108088	6	1	80445350	80447836	Gm44229	predicted gene, 44229 [Source:MGI Symbol;Acc:MGI:5690621]	MGI:5690621	-	-	TEC
ENSMUSG00000108089	0	0	0	0	0	0	0	0	0	0	0	0	0	0	0	0	0	0	0.0419338	NA	NA	ENSMUSG00000108089	6	1	16237627	16238238	Gm3148	predicted gene 3148 [Source:MGI Symbol;Acc:MGI:3781327]	MGI:3781327	-	-	processed_pseudogene
ENSMUSG00000108091	0	0	0	0	0	0	0	0	0	0	0	0	0	0	0	0	0	0	0.0419338	NA	NA	ENSMUSG00000108091	6	-1	3863049	3863436	Gm44221	predicted gene, 44221 [Source:MGI Symbol;Acc:MGI:5690613]	MGI:5690613	-	-	processed_pseudogene
ENSMUSG00000108092	0	0	0	0	0	0	0	0	0	0	0	0	0	0	0	0	0	0	0.0419338	NA	NA	ENSMUSG00000108092	6	-1	102174030	102177112	Gm44189	predicted gene, 44189 [Source:MGI Symbol;Acc:MGI:5690581]	MGI:5690581	-	-	TEC
ENSMUSG00000108093	0	0	0	0	0	0	0	0	0	0	0	0	0	0	0	0	0	0	0.0419338	NA	NA	ENSMUSG00000108093	6	-1	97579427	97581092	Gm44102	predicted gene, 44102 [Source:MGI Symbol;Acc:MGI:5690494]	MGI:5690494	-	-	TEC
ENSMUSG00000108096	0	0	0	0	0	0	0	0	0	0	0	0	0	0	0	0	0	0	0.0419338	NA	NA	ENSMUSG00000108096	6	1	121116798	121118224	Minpp1-ps	multiple inositol polyphosphate histidine phosphatase 1, pseudogene [Source:MGI Symbol;Acc:MGI:1336190]	MGI:1336190	-	-	processed_pseudogene
ENSMUSG00000108097	0	0	0	0	0	0	0	0	0	0	0	0	0	0	0	0	0	0	0.0419338	NA	NA	ENSMUSG00000108097	6	-1	65271501	65271910	Gm44060	predicted gene, 44060 [Source:MGI Symbol;Acc:MGI:5690452]	MGI:5690452	-	-	processed_pseudogene
ENSMUSG00000108098	0	0	0	0	0	0	0	0	0	0	0	0	0	0	0	0	0	0	0.0419338	NA	NA	ENSMUSG00000108098	6	-1	61016851	61017736	Gm18838	predicted gene, 18838 [Source:MGI Symbol;Acc:MGI:5011023]	MGI:5011023	-	-	processed_pseudogene
ENSMUSG00000108099	0	0	0	0	0	0	0	0	0	0	0	0	0	0	0	0	0	0	0.0419338	NA	NA	ENSMUSG00000108099	6	1	130083660	130083771	Gm43988	predicted gene, 43988 [Source:MGI Symbol;Acc:MGI:5690380]	MGI:5690380	-	-	processed_pseudogene
ENSMUSG00000108102	0	0	0	0	0	0	0	0	0	0	0	0	0	0	0	0	0	0	0.0419338	NA	NA	ENSMUSG00000108102	6	-1	77745745	77749782	Gm44437	predicted gene, 44437 [Source:MGI Symbol;Acc:MGI:5690829]	MGI:5690829	-	-	TEC
ENSMUSG00000108104	0	0	0	0	0	0	0	0	0	0	0	0	0	0	0	0	0	0	0.0419338	NA	NA	ENSMUSG00000108104	6	-1	130721388	130721618	Gm20997	predicted gene, 20997 [Source:MGI Symbol;Acc:MGI:5434352]	MGI:5434352	-	-	processed_pseudogene
ENSMUSG00000108106	0	0	0	0	0	0	0	0	0	0	0	0	0	0	0	0	0	0	0.0419338	NA	NA	ENSMUSG00000108106	6	-1	133763999	133767404	Gm5886	predicted gene 5886 [Source:MGI Symbol;Acc:MGI:3648674]	MGI:3648674	-	-	transcribed_unprocessed_pseudogene
ENSMUSG00000108110	0	0	0	0	0	0	0	0	0	0	0	0	0	0	0	0	0	0	0.0419338	NA	NA	ENSMUSG00000108110	6	1	59942351	59943308	Gm18012	predicted gene, 18012 [Source:MGI Symbol;Acc:MGI:5010197]	MGI:5010197	-	-	processed_pseudogene
ENSMUSG00000108112	0	0	0	0	0	0	0	0	0	0	0	0	0	0	0	0	0	0	0.0419338	NA	NA	ENSMUSG00000108112	6	1	57485121	57626030	Gm45193	predicted gene 45193 [Source:MGI Symbol;Acc:MGI:5753769]	MGI:5753769	-	-	processed_transcript
ENSMUSG00000108113	0	0	0	0	0	0	0	0	0	0	0	0	0	0	0	0	0	0	0.0419338	NA	NA	ENSMUSG00000108113	7	-1	6651748	6662368	Zim2	zinc finger, imprinted 2 [Source:MGI Symbol;Acc:MGI:1923887]	MGI:1923887	-	-	processed_transcript
ENSMUSG00000108114	0	0	0	0	0	0	0	0	0	0	0	0	0	0	0	0	0	0	0.0419338	NA	NA	ENSMUSG00000108114	10	1	129657694	129662074	Olfr800	olfactory receptor 800 [Source:MGI Symbol;Acc:MGI:3030634]	MGI:3030634	258541	-	protein_coding
ENSMUSG00000108115	0	0	0	0	0	0	0	0	0	0	0	0	0	0	0	0	0	0	0.0419338	NA	NA	ENSMUSG00000108115	6	-1	133113928	133114273	Gm7039	predicted gene 7039 [Source:MGI Symbol;Acc:MGI:3779653]	MGI:3779653	-	-	processed_pseudogene
ENSMUSG00000108118	0	0	0	0	0	0	0	0	0	0	0	0	0	0	0	0	0	0	0.0419338	NA	NA	ENSMUSG00000108118	6	1	87597747	87599187	Gm34312	predicted gene, 34312 [Source:MGI Symbol;Acc:MGI:5593471]	MGI:5593471	-	-	lincRNA
ENSMUSG00000108119	0	0	0	0	0	0	0	0	0	0	0	0	0	0	0	0	0	0	0.0419338	NA	NA	ENSMUSG00000108119	6	1	90296222	90299333	Gm43891	predicted gene, 43891 [Source:MGI Symbol;Acc:MGI:5690283]	MGI:5690283	-	-	TEC
ENSMUSG00000108121	0	0	0	0	0	0	0	0	0	0	0	0	0	0	0	0	0	0	0.0419338	NA	NA	ENSMUSG00000108121	6	1	134624982	134625732	Gm43952	predicted gene, 43952 [Source:MGI Symbol;Acc:MGI:5690344]	MGI:5690344	-	-	TEC
ENSMUSG00000108123	0	0	0	0	0	0	0	0	0	0	0	0	0	0	0	0	0	0	0.0419338	NA	NA	ENSMUSG00000108123	6	1	45329238	45329796	Gm43884	predicted gene, 43884 [Source:MGI Symbol;Acc:MGI:5690276]	MGI:5690276	-	-	TEC
ENSMUSG00000108125	0	0	0	0	0	0	0	0	0	0	0	0	0	0	0	0	0	0	0.0419338	NA	NA	ENSMUSG00000108125	6	1	120908673	120908990	Gm17812	predicted gene, 17812 [Source:MGI Symbol;Acc:MGI:5009997]	MGI:5009997	-	-	processed_pseudogene
ENSMUSG00000108128	0	0	0	0	0	0	0	0	0	0	0	0	0	0	0	0	0	0	0.0419338	NA	NA	ENSMUSG00000108128	6	-1	139315597	139322576	4922502N22Rik	RIKEN cDNA 4922502N22 gene [Source:MGI Symbol;Acc:MGI:1918212]	MGI:1918212	-	-	lincRNA
ENSMUSG00000108130	0	0	0	0	0	0	0	0	0	0	0	0	0	0	0	0	0	0	0.0419338	NA	NA	ENSMUSG00000108130	6	-1	48798280	48798826	Gm30781	predicted gene, 30781 [Source:MGI Symbol;Acc:MGI:5589940]	MGI:5589940	-	-	lincRNA
ENSMUSG00000108131	0	0	0	0	0	0	0	0	0	0	0	0	0	0	0	0	0	0	0.0419338	NA	NA	ENSMUSG00000108131	1	1	92595365	92595476	Gm44099	predicted gene, 44099 [Source:MGI Symbol;Acc:MGI:5690491]	MGI:5690491	-	-	unprocessed_pseudogene
ENSMUSG00000108134	0	0	0	0	0	0	0	0	0	0	0	0	0	0	0	0	0	0	0.0419338	NA	NA	ENSMUSG00000108134	10	1	130140042	130149977	Gm9560	predicted gene 9560 [Source:MGI Symbol;Acc:MGI:3779970]	MGI:3779970	-	-	processed_pseudogene
ENSMUSG00000108135	0	0	0	0	0	0	0	0	0	0	0	0	0	0	0	0	0	0	0.0419338	NA	NA	ENSMUSG00000108135	6	-1	50617849	50618535	Gm8035	predicted gene 8035 [Source:MGI Symbol;Acc:MGI:3644146]	MGI:3644146	-	-	processed_pseudogene
ENSMUSG00000108138	0	0	0	0	0	0	0	0	0	0	0	0	0	0	0	0	0	0	0.0419338	NA	NA	ENSMUSG00000108138	6	-1	116621411	116622524	Gm18485	predicted gene, 18485 [Source:MGI Symbol;Acc:MGI:5010670]	MGI:5010670	-	-	processed_pseudogene
ENSMUSG00000108139	0	0	0	0	0	0	0	0	0	0	0	0	0	0	0	0	0	0	0.0419338	NA	NA	ENSMUSG00000108139	6	-1	4254088	4254334	Gm44055	predicted gene, 44055 [Source:MGI Symbol;Acc:MGI:5690447]	MGI:5690447	-	-	processed_pseudogene
ENSMUSG00000108140	0	0	0	0	0	0	0	0	0	0	0	0	0	0	0	0	0	0	0.0419338	NA	NA	ENSMUSG00000108140	6	-1	92271417	92271572	Gm44803	predicted gene 44803 [Source:MGI Symbol;Acc:MGI:5753379]	MGI:5753379	-	-	processed_pseudogene
ENSMUSG00000108141	0	0	0	0	0	0	0	0	0	0	0	0	0	0	0	0	0	0	0.0419338	NA	NA	ENSMUSG00000108141	6	-1	115451815	115464990	Gm44079	predicted gene, 44079 [Source:MGI Symbol;Acc:MGI:5690471]	MGI:5690471	-	-	antisense
ENSMUSG00000108144	0	0	0	0	0	0	0	0	0	0	0	0	0	0	0	0	0	0	0.0419338	NA	NA	ENSMUSG00000108144	6	-1	132069305	132069785	Gm43975	predicted gene, 43975 [Source:MGI Symbol;Acc:MGI:5690367]	MGI:5690367	-	-	processed_pseudogene
ENSMUSG00000108145	0	0	0	0	0	0	0	0	0	0	0	0	0	0	0	0	0	0	0.0419338	NA	NA	ENSMUSG00000108145	6	-1	51694309	51711081	Gm38811	predicted gene, 38811 [Source:MGI Symbol;Acc:MGI:5621696]	MGI:5621696	-	-	lincRNA
ENSMUSG00000108146	0	0	0	0	0	0	0	0	0	0	0	0	0	0	0	0	0	0	0.0419338	NA	NA	ENSMUSG00000108146	6	1	45203810	45207490	Gm43889	predicted gene, 43889 [Source:MGI Symbol;Acc:MGI:5690281]	MGI:5690281	-	-	TEC
ENSMUSG00000108147	0	0	0	0	0	0	0	0	0	0	0	0	0	0	0	0	0	0	0.0419338	NA	NA	ENSMUSG00000108147	6	-1	139575924	139577205	4930443G03Rik	RIKEN cDNA 4930443G03 gene [Source:MGI Symbol;Acc:MGI:1922123]	MGI:1922123	-	-	TEC
ENSMUSG00000108148	0	0	0	0	0	0	0	0	0	0	0	0	0	0	0	0	0	0	0.0419338	NA	NA	ENSMUSG00000108148	6	1	148358795	148362113	Gm44020	predicted gene, 44020 [Source:MGI Symbol;Acc:MGI:5690412]	MGI:5690412	-	-	antisense
ENSMUSG00000108149	0	0	0	0	0	0	0	0	0	0	0	0	0	0	0	0	0	0	0.0419338	NA	NA	ENSMUSG00000108149	6	1	43138133	43138439	Olfr439-ps1	olfactory receptor 439, pseudogene 1 [Source:MGI Symbol;Acc:MGI:3030273]	MGI:3030273	-	-	unprocessed_pseudogene
ENSMUSG00000108150	0	0	0	0	0	0	0	0	0	0	0	0	0	0	0	0	0	0	0.0419338	NA	NA	ENSMUSG00000108150	6	-1	42443790	42443931	Gm44470	predicted gene, 44470 [Source:MGI Symbol;Acc:MGI:5690862]	MGI:5690862	-	-	unprocessed_pseudogene
ENSMUSG00000108153	0	0	0	0	0	0	0	0	0	0	0	0	0	0	0	0	0	0	0.0419338	NA	NA	ENSMUSG00000108153	6	1	50967268	50967505	Gm44402	predicted gene, 44402 [Source:MGI Symbol;Acc:MGI:5690794]	MGI:5690794	-	-	processed_pseudogene
ENSMUSG00000108155	0	0	0	0	0	0	0	0	0	0	0	0	0	0	0	0	0	0	0.0419338	NA	NA	ENSMUSG00000108155	2	1	38025795	38031427	Gm44443	predicted gene, 44443 [Source:MGI Symbol;Acc:MGI:5690835]	MGI:5690835	-	-	TEC
ENSMUSG00000108156	0	0	0	0	0	0	0	0	0	0	0	0	0	0	0	0	0	0	0.0419338	NA	NA	ENSMUSG00000108156	11	-1	58574979	58575370	Olfr326-ps1	olfactory receptor 326, pseudogene 1 [Source:MGI Symbol;Acc:MGI:3030160]	MGI:3030160	-	-	unprocessed_pseudogene
ENSMUSG00000108157	0	0	0	0	0	0	0	0	0	0	0	0	0	0	0	0	0	0	0.0419338	NA	NA	ENSMUSG00000108157	6	1	42934594	42934907	Olrf445-ps1	olfactory receptor 445, pseudogene 1 [Source:MGI Symbol;Acc:MGI:3030279]	MGI:3030279	-	-	unprocessed_pseudogene
ENSMUSG00000108160	0	0	0	0	0	0	0	0	0	0	0	0	0	0	0	0	0	0	0.0419338	NA	NA	ENSMUSG00000108160	6	1	62582070	62583201	Gm19237	predicted gene, 19237 [Source:MGI Symbol;Acc:MGI:5011422]	MGI:5011422	-	-	processed_pseudogene
ENSMUSG00000108164	0	0	0	0	0	0	0	0	0	0	0	0	0	0	0	0	0	0	0.0419338	NA	NA	ENSMUSG00000108164	6	-1	58781692	58781937	Gm43899	predicted gene, 43899 [Source:MGI Symbol;Acc:MGI:5690291]	MGI:5690291	-	-	processed_pseudogene
ENSMUSG00000108166	0	0	0	0	0	0	0	0	0	0	0	0	0	0	0	0	0	0	0.0419338	NA	NA	ENSMUSG00000108166	6	1	134689859	134691302	Gm44017	predicted gene, 44017 [Source:MGI Symbol;Acc:MGI:5690409]	MGI:5690409	-	-	sense_intronic
ENSMUSG00000108167	0	0	0	0	0	0	0	0	0	0	0	0	0	0	0	0	0	0	0.0419338	NA	NA	ENSMUSG00000108167	11	1	49465046	49471715	Olfr1386	olfactory receptor 1386 [Source:MGI Symbol;Acc:MGI:3031220]	MGI:3031220	257888	-	protein_coding
ENSMUSG00000108168	0	0	0	0	0	0	0	0	0	0	0	0	0	0	0	0	0	0	0.0419338	NA	NA	ENSMUSG00000108168	6	-1	60791840	60795867	Gm43864	predicted gene, 43864 [Source:MGI Symbol;Acc:MGI:5690256]	MGI:5690256	-	-	TEC
ENSMUSG00000108169	0	0	0	0	0	0	0	0	0	0	0	0	0	0	0	0	0	0	0.0419338	NA	NA	ENSMUSG00000108169	6	1	141442360	141445903	Gm43958	predicted gene, 43958 [Source:MGI Symbol;Acc:MGI:5690350]	MGI:5690350	-	-	TEC
ENSMUSG00000108172	0	0	0	0	0	0	0	0	0	0	0	0	0	0	0	0	0	0	0.0419338	NA	NA	ENSMUSG00000108172	6	-1	103964260	103964639	Gm21054	predicted gene, 21054 [Source:MGI Symbol;Acc:MGI:5434411]	MGI:5434411	-	-	processed_pseudogene
ENSMUSG00000108173	0	0	0	0	0	0	0	0	0	0	0	0	0	0	0	0	0	0	0.0419338	NA	NA	ENSMUSG00000108173	6	1	80655029	80659103	Gm44231	predicted gene, 44231 [Source:MGI Symbol;Acc:MGI:5690623]	MGI:5690623	-	-	TEC
ENSMUSG00000108174	0	0	0	0	0	0	0	0	0	0	0	0	0	0	0	0	0	0	0.0419338	NA	NA	ENSMUSG00000108174	6	1	62756797	62757054	Gm44092	predicted gene, 44092 [Source:MGI Symbol;Acc:MGI:5690484]	MGI:5690484	-	-	processed_pseudogene
ENSMUSG00000108177	0	0	0	0	0	0	0	0	0	0	0	0	0	0	0	0	0	0	0.0419338	NA	NA	ENSMUSG00000108177	6	1	102071466	102072250	Gm7924	predicted gene 7924 [Source:MGI Symbol;Acc:MGI:3649127]	MGI:3649127	-	-	processed_pseudogene
ENSMUSG00000108178	0	0	0	0	0	0	0	0	0	0	0	0	0	0	0	0	0	0	0.0419338	NA	NA	ENSMUSG00000108178	6	1	139137127	139137511	Gm44267	predicted gene, 44267 [Source:MGI Symbol;Acc:MGI:5690659]	MGI:5690659	-	-	TEC
ENSMUSG00000108185	0	0	0	0	0	0	0	0	0	0	0	0	0	0	0	0	0	0	0.0419338	NA	NA	ENSMUSG00000108185	6	1	97449750	97451486	Gm19653	predicted gene, 19653 [Source:MGI Symbol;Acc:MGI:5011838]	MGI:5011838	-	-	processed_pseudogene
ENSMUSG00000108187	0	0	0	0	0	0	0	0	0	0	0	0	0	0	0	0	0	0	0.0419338	NA	NA	ENSMUSG00000108187	6	1	94943834	94951545	4930511E03Rik	RIKEN cDNA 4930511E03 gene [Source:MGI Symbol;Acc:MGI:1926023]	MGI:1926023	-	-	lincRNA
ENSMUSG00000108188	0	0	0	0	0	0	0	0	0	0	0	0	0	0	0	0	0	0	0.0419338	NA	NA	ENSMUSG00000108188	6	-1	112991372	112991498	Gm43865	predicted gene, 43865 [Source:MGI Symbol;Acc:MGI:5690257]	MGI:5690257	-	-	processed_pseudogene
ENSMUSG00000108189	0	0	0	0	0	0	0	0	0	0	0	0	0	0	0	0	0	0	0.0419338	NA	NA	ENSMUSG00000108189	6	1	46076179	46079364	Gm43887	predicted gene, 43887 [Source:MGI Symbol;Acc:MGI:5690279]	MGI:5690279	-	-	TEC
ENSMUSG00000108191	0	0	0	0	0	0	0	0	0	0	0	0	0	0	0	0	0	0	0.0419338	NA	NA	ENSMUSG00000108191	6	-1	135134078	135134452	Gm29803	predicted gene, 29803 [Source:MGI Symbol;Acc:MGI:5588962]	MGI:5588962	-	-	processed_pseudogene
ENSMUSG00000108192	0	0	0	0	0	0	0	0	0	0	0	0	0	0	0	0	0	0	0.0419338	NA	NA	ENSMUSG00000108192	6	1	60489956	60490445	Gm44410	predicted gene, 44410 [Source:MGI Symbol;Acc:MGI:5690802]	MGI:5690802	-	-	lincRNA
ENSMUSG00000108193	0	0	0	0	0	0	0	0	0	0	0	0	0	0	0	0	0	0	0.0419338	NA	NA	ENSMUSG00000108193	6	1	43099400	43099715	Olfr442-ps1	olfactory receptor 442, pseudogene 1 [Source:MGI Symbol;Acc:MGI:3030276]	MGI:3030276	-	-	unprocessed_pseudogene
ENSMUSG00000108194	0	0	0	0	0	0	0	0	0	0	0	0	0	0	0	0	0	0	0.0419338	NA	NA	ENSMUSG00000108194	6	-1	81893818	81895339	1700097M23Rik	RIKEN cDNA 1700097M23 gene [Source:MGI Symbol;Acc:MGI:1920811]	MGI:1920811	-	-	TEC
ENSMUSG00000108198	0	0	0	0	0	0	0	0	0	0	0	0	0	0	0	0	0	0	0.0419338	NA	NA	ENSMUSG00000108198	6	-1	123932293	123939493	Gm44823	predicted gene 44823 [Source:MGI Symbol;Acc:MGI:5753399]	MGI:5753399	-	-	unprocessed_pseudogene
ENSMUSG00000108201	0	0	0	0	0	0	0	0	0	0	0	0	0	0	0	0	0	0	0.0419338	NA	NA	ENSMUSG00000108201	6	-1	16089686	16089959	Gm43991	predicted gene, 43991 [Source:MGI Symbol;Acc:MGI:5690383]	MGI:5690383	-	-	processed_pseudogene
ENSMUSG00000108202	0	0	0	0	0	0	0	0	0	0	0	0	0	0	0	0	0	0	0.0419338	NA	NA	ENSMUSG00000108202	6	-1	81840674	81841364	Gm4874	predicted gene 4874 [Source:MGI Symbol;Acc:MGI:3647948]	MGI:3647948	-	-	processed_pseudogene
ENSMUSG00000108203	0	0	0	0	0	0	0	0	0	0	0	0	0	0	0	0	0	0	0.0419338	NA	NA	ENSMUSG00000108203	2	-1	39658852	39658971	Gm43944	predicted gene, 43944 [Source:MGI Symbol;Acc:MGI:5690336]	MGI:5690336	-	-	processed_pseudogene
ENSMUSG00000108205	0	0	0	0	0	0	0	0	0	0	0	0	0	0	0	0	0	0	0.0419338	NA	NA	ENSMUSG00000108205	6	-1	14081331	14081635	Gm19252	predicted gene, 19252 [Source:MGI Symbol;Acc:MGI:5011437]	MGI:5011437	-	-	processed_pseudogene
ENSMUSG00000108209	0	0	0	0	0	0	0	0	0	0	0	0	0	0	0	0	0	0	0.0419338	NA	NA	ENSMUSG00000108209	6	1	12128626	12128923	Gm32222	predicted gene, 32222 [Source:MGI Symbol;Acc:MGI:5591381]	MGI:5591381	-	-	processed_pseudogene
ENSMUSG00000108210	0	0	0	0	0	0	0	0	0	0	0	0	0	0	0	0	0	0	0.0419338	NA	NA	ENSMUSG00000108210	2	-1	38533106	38535707	Gm35808	predicted gene, 35808 [Source:MGI Symbol;Acc:MGI:5594967]	MGI:5594967	-	-	TEC
ENSMUSG00000108212	0	0	0	0	0	0	0	0	0	0	0	0	0	0	0	0	0	0	0.0419338	NA	NA	ENSMUSG00000108212	6	1	123114595	123114745	Gm44132	predicted gene, 44132 [Source:MGI Symbol;Acc:MGI:5690524]	MGI:5690524	-	-	processed_pseudogene
ENSMUSG00000108213	0	0	0	0	0	0	0	0	0	0	0	0	0	0	0	0	0	0	0.0419338	NA	NA	ENSMUSG00000108213	6	1	71451992	71458998	Gm44172	predicted gene, 44172 [Source:MGI Symbol;Acc:MGI:5690564]	MGI:5690564	-	-	lincRNA
ENSMUSG00000108215	0	0	0	0	0	0	0	0	0	0	0	0	0	0	0	0	0	0	0.0419338	NA	NA	ENSMUSG00000108215	6	1	112992122	112992596	Gm8083	predicted gene 8083 [Source:MGI Symbol;Acc:MGI:3646132]	MGI:3646132	-	-	processed_pseudogene
ENSMUSG00000108217	0	0	0	0	0	0	0	0	0	0	0	0	0	0	0	0	0	0	0.0419338	NA	NA	ENSMUSG00000108217	6	1	46785953	46789702	Gm43883	predicted gene, 43883 [Source:MGI Symbol;Acc:MGI:5690275]	MGI:5690275	-	-	TEC
ENSMUSG00000108220	0	0	0	0	0	0	0	0	0	0	0	0	0	0	0	0	0	0	0.0419338	NA	NA	ENSMUSG00000108220	6	-1	128165496	128166922	Gm44056	predicted gene, 44056 [Source:MGI Symbol;Acc:MGI:5690448]	MGI:5690448	-	-	TEC
ENSMUSG00000108221	0	0	0	0	0	0	0	0	0	0	0	0	0	0	0	0	0	0	0.0419338	NA	NA	ENSMUSG00000108221	6	1	89201253	89201559	Gm44203	predicted gene, 44203 [Source:MGI Symbol;Acc:MGI:5690595]	MGI:5690595	-	-	processed_pseudogene
ENSMUSG00000108222	0	0	0	0	0	0	0	0	0	0	0	0	0	0	0	0	0	0	0.0419338	NA	NA	ENSMUSG00000108222	6	-1	10774114	10775014	Gm2691	predicted gene 2691 [Source:MGI Symbol;Acc:MGI:3780860]	MGI:3780860	-	-	processed_pseudogene
ENSMUSG00000108223	0	0	0	0	0	0	0	0	0	0	0	0	0	0	0	0	0	0	0.0419338	NA	NA	ENSMUSG00000108223	6	-1	121547594	121547860	Gm43933	predicted gene, 43933 [Source:MGI Symbol;Acc:MGI:5690325]	MGI:5690325	-	-	processed_pseudogene
ENSMUSG00000108224	0	0	0	0	0	0	0	0	0	0	0	0	0	0	0	0	0	0	0.0419338	NA	NA	ENSMUSG00000108224	6	1	82242174	82242845	Gm31861	predicted gene, 31861 [Source:MGI Symbol;Acc:MGI:5591020]	MGI:5591020	-	-	processed_pseudogene
ENSMUSG00000108225	0	0	0	0	0	0	0	0	0	0	0	0	0	0	0	0	0	0	0.0419338	NA	NA	ENSMUSG00000108225	6	1	116953519	116953948	Gm43926	predicted gene, 43926 [Source:MGI Symbol;Acc:MGI:5690318]	MGI:5690318	-	-	processed_pseudogene
ENSMUSG00000108226	0	0	0	0	0	0	0	0	0	0	0	0	0	0	0	0	0	0	0.0419338	NA	NA	ENSMUSG00000108226	2	1	37659146	37659521	Gm44063	predicted gene, 44063 [Source:MGI Symbol;Acc:MGI:5690455]	MGI:5690455	-	-	processed_pseudogene
ENSMUSG00000108227	0	0	0	0	0	0	0	0	0	0	0	0	0	0	0	0	0	0	0.0419338	NA	NA	ENSMUSG00000108227	6	-1	87993136	87994179	4933412L11Rik	RIKEN cDNA 4933412L11 gene [Source:MGI Symbol;Acc:MGI:1921328]	MGI:1921328	-	-	TEC
ENSMUSG00000108228	0	0	0	0	0	0	0	0	0	0	0	0	0	0	0	0	0	0	0.0419338	NA	NA	ENSMUSG00000108228	6	1	55396887	55412285	6430584L05Rik	RIKEN cDNA 6430584L05 gene [Source:MGI Symbol;Acc:MGI:5439415]	MGI:5439415	-	-	lincRNA
ENSMUSG00000108229	0	0	0	0	0	0	0	0	0	0	0	0	0	0	0	0	0	0	0.0419338	NA	NA	ENSMUSG00000108229	6	1	140309071	140309740	1700102F20Rik	RIKEN cDNA 1700102F20 gene [Source:MGI Symbol;Acc:MGI:1920827]	MGI:1920827	-	-	TEC
ENSMUSG00000108230	0	0	0	0	0	0	0	0	0	0	0	0	0	0	0	0	0	0	0.0419338	NA	NA	ENSMUSG00000108230	6	1	65169164	65169957	Gm3549	predicted gene 3549 [Source:MGI Symbol;Acc:MGI:3781726]	MGI:3781726	-	-	processed_pseudogene
ENSMUSG00000108233	0	0	0	0	0	0	0	0	0	0	0	0	0	0	0	0	0	0	0.0419338	NA	NA	ENSMUSG00000108233	6	1	134835844	134836252	Gm44084	predicted gene, 44084 [Source:MGI Symbol;Acc:MGI:5690476]	MGI:5690476	-	-	processed_pseudogene
ENSMUSG00000108235	0	0	0	0	0	0	0	0	0	0	0	0	0	0	0	0	0	0	0.0419338	NA	NA	ENSMUSG00000108235	6	1	129848693	129850241	Gm44248	predicted gene, 44248 [Source:MGI Symbol;Acc:MGI:5690640]	MGI:5690640	-	-	processed_pseudogene
ENSMUSG00000108237	0	0	0	0	0	0	0	0	0	0	0	0	0	0	0	0	0	0	0.0419338	NA	NA	ENSMUSG00000108237	6	-1	105481266	105492668	Gm19757	predicted gene, 19757 [Source:MGI Symbol;Acc:MGI:5011942]	MGI:5011942	-	-	lincRNA
ENSMUSG00000108240	0	0	0	0	0	0	0	0	0	0	0	0	0	0	0	0	0	0	0.0419338	NA	NA	ENSMUSG00000108240	6	1	123886396	123887242	Gm5317	predicted gene 5317 [Source:MGI Symbol;Acc:MGI:3645578]	MGI:3645578	-	-	processed_pseudogene
ENSMUSG00000108241	0	0	0	0	0	0	0	0	0	0	0	0	0	0	0	0	0	0	0.0419338	NA	NA	ENSMUSG00000108241	6	-1	133732049	133732378	Gm44252	predicted gene, 44252 [Source:MGI Symbol;Acc:MGI:5690644]	MGI:5690644	-	-	processed_pseudogene
ENSMUSG00000108242	0	0	0	0	0	0	0	0	0	0	0	0	0	0	0	0	0	0	0.0419338	NA	NA	ENSMUSG00000108242	6	-1	63248494	63257625	9330118I20Rik	RIKEN cDNA 9330118I20 gene [Source:MGI Symbol;Acc:MGI:1924758]	MGI:1924758	-	-	processed_transcript
ENSMUSG00000108245	0	0	0	0	0	0	0	0	0	0	0	0	0	0	0	0	0	0	0.0419338	NA	NA	ENSMUSG00000108245	6	-1	132055403	132056513	Prb3-ps	proline-rich protein BstNI subfamily 3, pseudogene [Source:MGI Symbol;Acc:MGI:3644500]	MGI:3644500	-	-	processed_pseudogene
ENSMUSG00000108246	0	0	0	0	0	0	0	0	0	0	0	0	0	0	0	0	0	0	0.0419338	NA	NA	ENSMUSG00000108246	6	1	61975098	61977129	Gm43896	predicted gene, 43896 [Source:MGI Symbol;Acc:MGI:5690288]	MGI:5690288	-	-	TEC
ENSMUSG00000108247	0	0	0	0	0	0	0	0	0	0	0	0	0	0	0	0	0	0	0.0419338	NA	NA	ENSMUSG00000108247	6	1	110378054	110378628	Gm19039	predicted gene, 19039 [Source:MGI Symbol;Acc:MGI:5011224]	MGI:5011224	-	-	processed_pseudogene
ENSMUSG00000108248	0	0	0	0	0	0	0	0	0	0	0	0	0	0	0	0	0	0	0.0419338	NA	NA	ENSMUSG00000108248	6	-1	135171199	135172105	Gm34391	predicted gene, 34391 [Source:MGI Symbol;Acc:MGI:5593550]	MGI:5593550	-	-	processed_pseudogene
ENSMUSG00000108249	0	0	0	0	0	0	0	0	0	0	0	0	0	0	0	0	0	0	0.0419338	NA	NA	ENSMUSG00000108249	6	1	10804828	10809847	Gm43960	predicted gene, 43960 [Source:MGI Symbol;Acc:MGI:5690352]	MGI:5690352	-	-	processed_pseudogene
ENSMUSG00000108250	0	0	0	0	0	0	0	0	0	0	0	0	0	0	0	0	0	0	0.0419338	NA	NA	ENSMUSG00000108250	6	1	132820318	132821218	Tas2r111-ps2	taste receptor, type 2, member 111, pseudogene 2 [Source:MGI Symbol;Acc:MGI:2681317]	MGI:2681317	-	-	unprocessed_pseudogene
ENSMUSG00000108251	0	0	0	0	0	0	0	0	0	0	0	0	0	0	0	0	0	0	0.0419338	NA	NA	ENSMUSG00000108251	6	-1	140033161	140033532	Gm44112	predicted gene, 44112 [Source:MGI Symbol;Acc:MGI:5690504]	MGI:5690504	-	-	processed_pseudogene
ENSMUSG00000108252	0	0	0	0	0	0	0	0	0	0	0	0	0	0	0	0	0	0	0.0419338	NA	NA	ENSMUSG00000108252	6	-1	65232712	65233062	Gm44059	predicted gene, 44059 [Source:MGI Symbol;Acc:MGI:5690451]	MGI:5690451	-	-	processed_pseudogene
ENSMUSG00000108253	0	0	0	0	0	0	0	0	0	0	0	0	0	0	0	0	0	0	0.0419338	NA	NA	ENSMUSG00000108253	10	-1	130093093	130093844	Olfr1542-ps1	olfactory receptor 1542, pseudogene 1 [Source:MGI Symbol;Acc:MGI:3031376]	MGI:3031376	-	-	unprocessed_pseudogene
ENSMUSG00000108254	0	0	0	0	0	0	0	0	0	0	0	0	0	0	0	0	0	0	0.0419338	NA	NA	ENSMUSG00000108254	6	-1	148899167	148900638	Gm43908	predicted gene, 43908 [Source:MGI Symbol;Acc:MGI:5690300]	MGI:5690300	-	-	TEC
ENSMUSG00000108257	0	0	0	0	0	0	0	0	0	0	0	0	0	0	0	0	0	0	0.0419338	NA	NA	ENSMUSG00000108257	6	-1	129552007	129552448	Gm44251	predicted gene, 44251 [Source:MGI Symbol;Acc:MGI:5690643]	MGI:5690643	-	-	processed_pseudogene
ENSMUSG00000108259	0	0	0	0	0	0	0	0	0	0	0	0	0	0	0	0	0	0	0.0419338	NA	NA	ENSMUSG00000108259	7	-1	3102327	3103844	Gm6727	predicted gene 6727 [Source:MGI Symbol;Acc:MGI:3643658]	MGI:3643658	-	-	processed_pseudogene
ENSMUSG00000108261	0	0	0	0	0	0	0	0	0	0	0	0	0	0	0	0	0	0	0.0419338	NA	NA	ENSMUSG00000108261	6	1	132933967	132934900	Tas2r146-ps1	taste receptor, type 2, member 146, pseudogene 1 [Source:MGI Symbol;Acc:MGI:2681315]	MGI:2681315	-	-	unprocessed_pseudogene
ENSMUSG00000108262	0	0	0	0	0	0	0	0	0	0	0	0	0	0	0	0	0	0	0.0419338	NA	NA	ENSMUSG00000108262	6	-1	60882439	60882963	Gm43867	predicted gene, 43867 [Source:MGI Symbol;Acc:MGI:5690259]	MGI:5690259	-	-	processed_pseudogene
ENSMUSG00000108263	0	0	0	0	0	0	0	0	0	0	0	0	0	0	0	0	0	0	0.0419338	NA	NA	ENSMUSG00000108263	6	-1	134245671	134246366	1700051K13Rik	RIKEN cDNA 1700051K13 gene [Source:MGI Symbol;Acc:MGI:1920602]	MGI:1920602	-	-	TEC
ENSMUSG00000108264	0	0	0	0	0	0	0	0	0	0	0	0	0	0	0	0	0	0	0.0419338	NA	NA	ENSMUSG00000108264	6	1	80302613	80304368	Gm20371	predicted gene, 20371 [Source:MGI Symbol;Acc:MGI:5012556]	MGI:5012556	-	-	TEC
ENSMUSG00000108265	0	0	0	0	0	0	0	0	0	0	0	0	0	0	0	0	0	0	0.0419338	NA	NA	ENSMUSG00000108265	11	-1	58717197	58724014	Olfr318	olfactory receptor 318 [Source:MGI Symbol;Acc:MGI:3030152]	MGI:3030152	258494	-	protein_coding
ENSMUSG00000108266	0	0	0	0	0	0	0	0	0	0	0	0	0	0	0	0	0	0	0.0419338	NA	NA	ENSMUSG00000108266	6	-1	49542982	49543727	Gm5305	predicted gene 5305 [Source:MGI Symbol;Acc:MGI:3644734]	MGI:3644734	-	-	processed_pseudogene
ENSMUSG00000108269	0	0	0	0	0	0	0	0	0	0	0	0	0	0	0	0	0	0	0.0419338	NA	NA	ENSMUSG00000108269	6	1	100247229	100250345	Gm18422	predicted gene, 18422 [Source:MGI Symbol;Acc:MGI:5010607]	MGI:5010607	-	-	transcribed_processed_pseudogene
ENSMUSG00000108270	0	0	0	0	0	0	0	0	0	0	0	0	0	0	0	0	0	0	0.0419338	NA	NA	ENSMUSG00000108270	6	1	105531520	105531827	Gm4602	predicted gene 4602 [Source:MGI Symbol;Acc:MGI:3782785]	MGI:3782785	-	-	processed_pseudogene
ENSMUSG00000108271	0	0	0	0	0	0	0	0	0	0	0	0	0	0	0	0	0	0	0.0419338	NA	NA	ENSMUSG00000108271	6	1	90513302	90513814	Gm44236	predicted gene, 44236 [Source:MGI Symbol;Acc:MGI:5690628]	MGI:5690628	-	-	TEC
ENSMUSG00000108272	0	0	0	0	0	0	0	0	0	0	0	0	0	0	0	0	0	0	0.0419338	NA	NA	ENSMUSG00000108272	6	1	109550371	109550623	Gm44161	predicted gene, 44161 [Source:MGI Symbol;Acc:MGI:5690553]	MGI:5690553	-	-	processed_pseudogene
ENSMUSG00000108274	0	0	0	0	0	0	0	0	0	0	0	0	0	0	0	0	0	0	0.0419338	NA	NA	ENSMUSG00000108274	6	1	101519655	101537292	Gm44169	predicted gene, 44169 [Source:MGI Symbol;Acc:MGI:5690561]	MGI:5690561	-	-	lincRNA
ENSMUSG00000108275	0	0	0	0	0	0	0	0	0	0	0	0	0	0	0	0	0	0	0.0419338	NA	NA	ENSMUSG00000108275	6	-1	48381190	48382060	Gm7880	predicted gene 7880 [Source:MGI Symbol;Acc:MGI:3645672]	MGI:3645672	-	-	processed_pseudogene
ENSMUSG00000108284	0	0	0	0	0	0	0	0	0	0	0	0	0	0	0	0	0	0	0.0419338	NA	NA	ENSMUSG00000108284	6	-1	131270429	131270543	Gm44182	predicted gene, 44182 [Source:MGI Symbol;Acc:MGI:5690574]	MGI:5690574	-	-	processed_pseudogene
ENSMUSG00000108285	0	0	0	0	0	0	0	0	0	0	0	0	0	0	0	0	0	0	0.0419338	NA	NA	ENSMUSG00000108285	6	1	55154459	55167210	Gm34358	predicted gene, 34358 [Source:MGI Symbol;Acc:MGI:5593517]	MGI:5593517	-	-	lincRNA
ENSMUSG00000108286	0	0	0	0	0	0	0	0	0	0	0	0	0	0	0	0	0	0	0.0419338	NA	NA	ENSMUSG00000108286	6	1	93079108	93080570	Gm44224	predicted gene, 44224 [Source:MGI Symbol;Acc:MGI:5690616]	MGI:5690616	-	-	TEC
ENSMUSG00000108287	0	0	0	0	0	0	0	0	0	0	0	0	0	0	0	0	0	0	0.0419338	NA	NA	ENSMUSG00000108287	7	1	3046372	3046523	Gm44473	predicted gene, 44473 [Source:MGI Symbol;Acc:MGI:5690865]	MGI:5690865	-	-	unprocessed_pseudogene
ENSMUSG00000108289	0	0	0	0	0	0	0	0	0	0	0	0	0	0	0	0	0	0	0.0419338	NA	NA	ENSMUSG00000108289	6	1	71353035	71373284	Gm44174	predicted gene, 44174 [Source:MGI Symbol;Acc:MGI:5690566]	MGI:5690566	-	-	lincRNA
ENSMUSG00000108292	0	0	0	0	0	0	0	0	0	0	0	0	0	0	0	0	0	0	0.0419338	NA	NA	ENSMUSG00000108292	6	-1	67252025	67252928	Gm44050	predicted gene, 44050 [Source:MGI Symbol;Acc:MGI:5690442]	MGI:5690442	-	-	processed_pseudogene
ENSMUSG00000108293	0	0	0	0	0	0	0	0	0	0	0	0	0	0	0	0	0	0	0.0419338	NA	NA	ENSMUSG00000108293	7	1	13361111	13386695	Pla2g4c-ps	phospholipase A2, group IVC (cytosolic, calcium-independent), pseudogene [Source:MGI Symbol;Acc:MGI:5645818]	MGI:5645818	-	-	unprocessed_pseudogene
ENSMUSG00000108294	0	0	0	0	0	0	0	0	0	0	0	0	0	0	0	0	0	0	0.0419338	NA	NA	ENSMUSG00000108294	6	-1	102937353	102937538	Gm44429	predicted gene, 44429 [Source:MGI Symbol;Acc:MGI:5690821]	MGI:5690821	-	-	processed_pseudogene
ENSMUSG00000108295	0	0	0	0	0	0	0	0	0	0	0	0	0	0	0	0	0	0	0.0419338	NA	NA	ENSMUSG00000108295	6	-1	16457390	16469950	Gm36406	predicted gene, 36406 [Source:MGI Symbol;Acc:MGI:5595565]	MGI:5595565	-	-	processed_transcript
ENSMUSG00000108296	0	0	0	0	0	0	0	0	0	0	0	0	0	0	0	0	0	0	0.0419338	NA	NA	ENSMUSG00000108296	6	-1	103279550	103279986	Gm44295	predicted gene, 44295 [Source:MGI Symbol;Acc:MGI:5690687]	MGI:5690687	-	-	processed_pseudogene
ENSMUSG00000108299	0	0	0	0	0	0	0	0	0	0	0	0	0	0	0	0	0	0	0.0419338	NA	NA	ENSMUSG00000108299	6	-1	61044729	61044993	Gm43892	predicted gene, 43892 [Source:MGI Symbol;Acc:MGI:5690284]	MGI:5690284	-	-	unprocessed_pseudogene
ENSMUSG00000108300	0	0	0	0	0	0	0	0	0	0	0	0	0	0	0	0	0	0	0.0419338	NA	NA	ENSMUSG00000108300	7	1	43344550	43344787	Gm44539	predicted gene 44539 [Source:MGI Symbol;Acc:MGI:5753115]	MGI:5753115	-	-	processed_pseudogene
ENSMUSG00000108301	0	0	0	0	0	0	0	0	0	0	0	0	0	0	0	0	0	0	0.0419338	NA	NA	ENSMUSG00000108301	7	-1	44107095	44109679	Gm45127	predicted gene 45127 [Source:MGI Symbol;Acc:MGI:5753703]	MGI:5753703	-	-	unprocessed_pseudogene
ENSMUSG00000108302	0	0	0	0	0	0	0	0	0	0	0	0	0	0	0	0	0	0	0.0419338	NA	NA	ENSMUSG00000108302	7	1	24860946	24861471	Gm18207	predicted gene, 18207 [Source:MGI Symbol;Acc:MGI:5010392]	MGI:5010392	-	-	processed_pseudogene
ENSMUSG00000108305	0	0	0	0	0	0	0	0	0	0	0	0	0	0	0	0	0	0	0.0419338	NA	NA	ENSMUSG00000108305	6	-1	71918899	71919844	Gm19078	predicted gene, 19078 [Source:MGI Symbol;Acc:MGI:5011263]	MGI:5011263	-	-	processed_pseudogene
ENSMUSG00000108306	0	0	0	0	0	0	0	0	0	0	0	0	0	0	0	0	0	0	0.0419338	NA	NA	ENSMUSG00000108306	7	-1	27148390	27148636	Gm44640	predicted gene 44640 [Source:MGI Symbol;Acc:MGI:5753216]	MGI:5753216	-	-	processed_pseudogene
ENSMUSG00000108309	0	0	0	0	0	0	0	0	0	0	0	0	0	0	0	0	0	0	0.0419338	NA	NA	ENSMUSG00000108309	7	-1	126242380	126242627	Gm44703	predicted gene 44703 [Source:MGI Symbol;Acc:MGI:5753279]	MGI:5753279	-	-	processed_pseudogene
ENSMUSG00000108312	0	0	0	0	0	0	0	0	0	0	0	0	0	0	0	0	0	0	0.0419338	NA	NA	ENSMUSG00000108312	7	-1	41467650	41467866	Gm44521	predicted gene 44521 [Source:MGI Symbol;Acc:MGI:5753097]	MGI:5753097	-	-	processed_pseudogene
ENSMUSG00000108313	0	0	0	0	0	0	0	0	0	0	0	0	0	0	0	0	0	0	0.0419338	NA	NA	ENSMUSG00000108313	7	1	63962240	63967744	Gm45052	predicted gene 45052 [Source:MGI Symbol;Acc:MGI:5753628]	MGI:5753628	-	-	lincRNA
ENSMUSG00000108315	0	0	0	0	0	0	0	0	0	0	0	0	0	0	0	0	0	0	0.0419338	NA	NA	ENSMUSG00000108315	7	-1	94368983	94372572	Gm44601	predicted gene 44601 [Source:MGI Symbol;Acc:MGI:5753177]	MGI:5753177	-	-	lincRNA
ENSMUSG00000108316	0	0	0	0	0	0	0	0	0	0	0	0	0	0	0	0	0	0	0.0419338	NA	NA	ENSMUSG00000108316	7	1	16616351	16616465	Gm44589	predicted gene 44589 [Source:MGI Symbol;Acc:MGI:5753165]	MGI:5753165	-	-	processed_pseudogene
ENSMUSG00000108317	0	0	0	0	0	0	0	0	0	0	0	0	0	0	0	0	0	0	0.0419338	NA	NA	ENSMUSG00000108317	7	1	122402455	122405604	Gm44663	predicted gene 44663 [Source:MGI Symbol;Acc:MGI:5753239]	MGI:5753239	-	-	TEC
ENSMUSG00000108320	0	0	0	0	0	0	0	0	0	0	0	0	0	0	0	0	0	0	0.0419338	NA	NA	ENSMUSG00000108320	7	1	4626978	4630544	Gm44877	predicted gene 44877 [Source:MGI Symbol;Acc:MGI:5753453]	MGI:5753453	-	-	antisense
ENSMUSG00000108323	0	0	0	0	0	0	0	0	0	0	0	0	0	0	0	0	0	0	0.0419338	NA	NA	ENSMUSG00000108323	7	-1	43946249	43948893	Gm44945	predicted gene 44945 [Source:MGI Symbol;Acc:MGI:5753521]	MGI:5753521	-	-	unprocessed_pseudogene
ENSMUSG00000108324	0	0	0	0	0	0	0	0	0	0	0	0	0	0	0	0	0	0	0.0419338	NA	NA	ENSMUSG00000108324	7	1	77412573	77413427	Gm44608	predicted gene 44608 [Source:MGI Symbol;Acc:MGI:5753184]	MGI:5753184	-	-	TEC
ENSMUSG00000108326	0	0	0	0	0	0	0	0	0	0	0	0	0	0	0	0	0	0	0.0419338	NA	NA	ENSMUSG00000108326	7	-1	55242137	55243942	Gm17838	predicted gene, 17838 [Source:MGI Symbol;Acc:MGI:5010023]	MGI:5010023	-	-	processed_pseudogene
ENSMUSG00000108327	0	0	0	0	0	0	0	0	0	0	0	0	0	0	0	0	0	0	0.0419338	NA	NA	ENSMUSG00000108327	7	1	127068456	127071039	Gm44939	predicted gene 44939 [Source:MGI Symbol;Acc:MGI:5753515]	MGI:5753515	-	-	lincRNA
ENSMUSG00000108328	0	0	0	0	0	0	0	0	0	0	0	0	0	0	0	0	0	0	0.0419338	NA	NA	ENSMUSG00000108328	7	-1	44041271	44043530	Gm45196	predicted gene 45196 [Source:MGI Symbol;Acc:MGI:5753772]	MGI:5753772	-	-	unprocessed_pseudogene
ENSMUSG00000108329	0	0	0	0	0	0	0	0	0	0	0	0	0	0	0	0	0	0	0.0419338	NA	NA	ENSMUSG00000108329	7	1	73089423	73092616	Gm44725	predicted gene 44725 [Source:MGI Symbol;Acc:MGI:5753301]	MGI:5753301	-	-	lincRNA
ENSMUSG00000108330	0	0	0	0	0	0	0	0	0	0	0	0	0	0	0	0	0	0	0.0419338	NA	NA	ENSMUSG00000108330	7	-1	37517053	37517854	Gm44882	predicted gene 44882 [Source:MGI Symbol;Acc:MGI:5753458]	MGI:5753458	-	-	TEC
ENSMUSG00000108331	0	0	0	0	0	0	0	0	0	0	0	0	0	0	0	0	0	0	0.0419338	NA	NA	ENSMUSG00000108331	7	1	18038476	18039174	Gm5322	predicted gene 5322 [Source:MGI Symbol;Acc:MGI:3645680]	MGI:3645680	-	-	processed_pseudogene
ENSMUSG00000108334	0	0	0	0	0	0	0	0	0	0	0	0	0	0	0	0	0	0	0.0419338	NA	NA	ENSMUSG00000108334	7	1	38059316	38076101	Gm30771	predicted gene, 30771 [Source:MGI Symbol;Acc:MGI:5589930]	MGI:5589930	-	-	lincRNA
ENSMUSG00000108335	0	0	0	0	0	0	0	0	0	0	0	0	0	0	0	0	0	0	0.0419338	NA	NA	ENSMUSG00000108335	6	1	91594758	91595152	Gm45215	predicted gene 45215 [Source:MGI Symbol;Acc:MGI:5753791]	MGI:5753791	-	-	processed_pseudogene
ENSMUSG00000108336	0	0	0	0	0	0	0	0	0	0	0	0	0	0	0	0	0	0	0.0419338	NA	NA	ENSMUSG00000108336	16	1	3617852	3618791	Olfr163-ps1	olfactory receptor 163, pseudogene 1 [Source:MGI Symbol;Acc:MGI:3029997]	MGI:3029997	-	-	unprocessed_pseudogene
ENSMUSG00000108337	0	0	0	0	0	0	0	0	0	0	0	0	0	0	0	0	0	0	0.0419338	NA	NA	ENSMUSG00000108337	7	-1	73685494	73686601	Gm4971	predicted gene 4971 [Source:MGI Symbol;Acc:MGI:3643321]	MGI:3643321	-	-	processed_pseudogene
ENSMUSG00000108339	0	0	0	0	0	0	0	0	0	0	0	0	0	0	0	0	0	0	0.0419338	NA	NA	ENSMUSG00000108339	7	1	44028854	44029070	Klk1b28-ps	kallikrein 1-related peptidase b28, pseudogene [Source:MGI Symbol;Acc:MGI:891986]	MGI:891986	-	-	unprocessed_pseudogene
ENSMUSG00000108340	0	0	0	0	0	0	0	0	0	0	0	0	0	0	0	0	0	0	0.0419338	NA	NA	ENSMUSG00000108340	7	-1	41273595	41274396	Gm44520	predicted gene 44520 [Source:MGI Symbol;Acc:MGI:5753096]	MGI:5753096	-	-	processed_pseudogene
ENSMUSG00000108342	0	0	0	0	0	0	0	0	0	0	0	0	0	0	0	0	0	0	0.0419338	NA	NA	ENSMUSG00000108342	7	-1	26099563	26100316	Gm29920	predicted gene, 29920 [Source:MGI Symbol;Acc:MGI:5589079]	MGI:5589079	-	-	processed_pseudogene
ENSMUSG00000108343	0	0	0	0	0	0	0	0	0	0	0	0	0	0	0	0	0	0	0.0419338	NA	NA	ENSMUSG00000108343	7	-1	44281450	44282398	Gm18307	predicted gene, 18307 [Source:MGI Symbol;Acc:MGI:5010492]	MGI:5010492	-	-	processed_pseudogene
ENSMUSG00000108344	0	0	0	0	0	0	0	0	0	0	0	0	0	0	0	0	0	0	0.0419338	NA	NA	ENSMUSG00000108344	6	-1	72073052	72074153	Gm8952	predicted gene 8952 [Source:MGI Symbol;Acc:MGI:3648959]	MGI:3648959	-	-	processed_pseudogene
ENSMUSG00000108345	0	0	0	0	0	0	0	0	0	0	0	0	0	0	0	0	0	0	0.0419338	NA	NA	ENSMUSG00000108345	7	1	73124451	73126558	4933435G04Rik	RIKEN cDNA 4933435G04 gene [Source:MGI Symbol;Acc:MGI:1918487]	MGI:1918487	-	-	lincRNA
ENSMUSG00000108346	0	0	0	0	0	0	0	0	0	0	0	0	0	0	0	0	0	0	0.0419338	NA	NA	ENSMUSG00000108346	7	-1	98437206	98437519	Gm44980	predicted gene 44980 [Source:MGI Symbol;Acc:MGI:5753556]	MGI:5753556	-	-	processed_pseudogene
ENSMUSG00000108347	0	0	0	0	0	0	0	0	0	0	0	0	0	0	0	0	0	0	0.0419338	NA	NA	ENSMUSG00000108347	7	-1	56216362	56217253	Gm19187	predicted gene, 19187 [Source:MGI Symbol;Acc:MGI:5011372]	MGI:5011372	-	-	processed_pseudogene
ENSMUSG00000108351	0	0	0	0	0	0	0	0	0	0	0	0	0	0	0	0	0	0	0.0419338	NA	NA	ENSMUSG00000108351	7	-1	121314810	121393101	Gm36736	predicted gene, 36736 [Source:MGI Symbol;Acc:MGI:5595895]	MGI:5595895	-	-	antisense
ENSMUSG00000108354	0	0	0	0	0	0	0	0	0	0	0	0	0	0	0	0	0	0	0.0419338	NA	NA	ENSMUSG00000108354	7	-1	128192050	128203328	4931431B13Rik	RIKEN cDNA 4931431B13 gene [Source:MGI Symbol;Acc:MGI:1918223]	MGI:1918223	-	-	processed_transcript
ENSMUSG00000108355	0	0	0	0	0	0	0	0	0	0	0	0	0	0	0	0	0	0	0.0419338	NA	NA	ENSMUSG00000108355	6	-1	72087359	72087854	Gm44604	predicted gene 44604 [Source:MGI Symbol;Acc:MGI:5753180]	MGI:5753180	-	-	processed_pseudogene
ENSMUSG00000108356	0	0	0	0	0	0	0	0	0	0	0	0	0	0	0	0	0	0	0.0419338	NA	NA	ENSMUSG00000108356	6	-1	72013896	72042528	9130221F21Rik	RIKEN cDNA 9130221F21 gene [Source:MGI Symbol;Acc:MGI:4840488]	MGI:4840488	-	-	lincRNA
ENSMUSG00000108357	0	0	0	0	0	0	0	0	0	0	0	0	0	0	0	0	0	0	0.0419338	NA	NA	ENSMUSG00000108357	7	1	126723936	126724409	Snrp1c-ps1	U1 small nuclear ribonucleoprotein 1C, pseudogene 1 [Source:MGI Symbol;Acc:MGI:109488]	MGI:109488	-	-	processed_pseudogene
ENSMUSG00000108359	0	0	0	0	0	0	0	0	0	0	0	0	0	0	0	0	0	0	0.0419338	NA	NA	ENSMUSG00000108359	7	-1	116409847	116410803	C430039J01Rik	RIKEN cDNA C430039J01 gene [Source:MGI Symbol;Acc:MGI:1924901]	MGI:1924901	-	-	TEC
ENSMUSG00000108361	0	0	0	0	0	0	0	0	0	0	0	0	0	0	0	0	0	0	0.0419338	NA	NA	ENSMUSG00000108361	7	1	24213134	24214385	Gm44796	predicted gene 44796 [Source:MGI Symbol;Acc:MGI:5753372]	MGI:5753372	-	-	processed_transcript
ENSMUSG00000108363	0	0	0	0	0	0	0	0	0	0	0	0	0	0	0	0	0	0	0.0419338	NA	NA	ENSMUSG00000108363	7	1	55636453	55636810	Gm44615	predicted gene 44615 [Source:MGI Symbol;Acc:MGI:5753191]	MGI:5753191	-	-	processed_pseudogene
ENSMUSG00000108364	0	0	0	0	0	0	0	0	0	0	0	0	0	0	0	0	0	0	0.0419338	NA	NA	ENSMUSG00000108364	7	-1	41012039	41032619	Gm38997	predicted gene, 38997 [Source:MGI Symbol;Acc:MGI:5621882]	MGI:5621882	-	-	lincRNA
ENSMUSG00000108373	0	0	0	0	0	0	0	0	0	0	0	0	0	0	0	0	0	0	0.0419338	NA	NA	ENSMUSG00000108373	7	-1	79577755	79579079	Gm45168	predicted gene 45168 [Source:MGI Symbol;Acc:MGI:5753744]	MGI:5753744	-	-	lincRNA
ENSMUSG00000108374	0	0	0	0	0	0	0	0	0	0	0	0	0	0	0	0	0	0	0.0419338	NA	NA	ENSMUSG00000108374	7	-1	18318919	18327196	Gm33626	predicted gene, 33626 [Source:MGI Symbol;Acc:MGI:5592785]	MGI:5592785	-	-	unprocessed_pseudogene
ENSMUSG00000108376	0	0	0	0	0	0	0	0	0	0	0	0	0	0	0	0	0	0	0.0419338	NA	NA	ENSMUSG00000108376	7	-1	126062906	126064447	Gm44874	predicted gene 44874 [Source:MGI Symbol;Acc:MGI:5753450]	MGI:5753450	-	-	TEC
ENSMUSG00000108379	0	0	0	0	0	0	0	0	0	0	0	0	0	0	0	0	0	0	0.0419338	NA	NA	ENSMUSG00000108379	7	1	114948650	114983960	A730082K24Rik	RIKEN cDNA A730082K24 gene [Source:MGI Symbol;Acc:MGI:2142163]	MGI:2142163	-	-	lincRNA
ENSMUSG00000108380	0	0	0	0	0	0	0	0	0	0	0	0	0	0	0	0	0	0	0.0419338	NA	NA	ENSMUSG00000108380	14	-1	50411178	50411460	Olfr737-ps1	olfactory receptor 737, pseudogene 1 [Source:MGI Symbol;Acc:MGI:3030571]	MGI:3030571	-	-	unprocessed_pseudogene
ENSMUSG00000108383	0	0	0	0	0	0	0	0	0	0	0	0	0	0	0	0	0	0	0.0419338	NA	NA	ENSMUSG00000108383	7	-1	73097749	73102068	Gm6567	predicted gene 6567 [Source:MGI Symbol;Acc:MGI:3779609]	MGI:3779609	-	-	lincRNA
ENSMUSG00000108384	0	0	0	0	0	0	0	0	0	0	0	0	0	0	0	0	0	0	0.0419338	NA	NA	ENSMUSG00000108384	7	1	64515311	64515911	Gm45082	predicted gene 45082 [Source:MGI Symbol;Acc:MGI:5753658]	MGI:5753658	-	-	TEC
ENSMUSG00000108385	0	0	0	0	0	0	0	0	0	0	0	0	0	0	0	0	0	0	0.0419338	NA	NA	ENSMUSG00000108385	7	-1	78855488	78858442	Gm44730	predicted gene 44730 [Source:MGI Symbol;Acc:MGI:5753306]	MGI:5753306	-	-	lincRNA
ENSMUSG00000108392	0	0	0	0	0	0	0	0	0	0	0	0	0	0	0	0	0	0	0.0419338	NA	NA	ENSMUSG00000108392	7	1	4611635	4612235	Gm9463	predicted gene 9463 [Source:MGI Symbol;Acc:MGI:3779873]	MGI:3779873	-	-	processed_pseudogene
ENSMUSG00000108393	0	0	0	0	0	0	0	0	0	0	0	0	0	0	0	0	0	0	0.0419338	NA	NA	ENSMUSG00000108393	7	1	64001885	64020959	Gm32633	predicted gene, 32633 [Source:MGI Symbol;Acc:MGI:5591792]	MGI:5591792	-	-	lincRNA
ENSMUSG00000108395	0	0	0	0	0	0	0	0	0	0	0	0	0	0	0	0	0	0	0.0419338	NA	NA	ENSMUSG00000108395	7	-1	41209259	41209904	Gm34811	predicted gene, 34811 [Source:MGI Symbol;Acc:MGI:5593970]	MGI:5593970	-	-	lincRNA
ENSMUSG00000108397	0	0	0	0	0	0	0	0	0	0	0	0	0	0	0	0	0	0	0.0419338	NA	NA	ENSMUSG00000108397	7	1	40989645	40990380	Gm45171	predicted gene 45171 [Source:MGI Symbol;Acc:MGI:5753747]	MGI:5753747	-	-	processed_pseudogene
ENSMUSG00000108400	0	0	0	0	0	0	0	0	0	0	0	0	0	0	0	0	0	0	0.0419338	NA	NA	ENSMUSG00000108400	7	1	44071860	44076002	Klk1b14-ps	kallikrein 1-related peptidase b14, pseudogene [Source:MGI Symbol;Acc:MGI:891983]	MGI:891983	-	-	unprocessed_pseudogene
ENSMUSG00000108401	0	0	0	0	0	0	0	0	0	0	0	0	0	0	0	0	0	0	0.0419338	NA	NA	ENSMUSG00000108401	7	1	115172056	115172385	Rpl19-ps10	ribosomal protein L19, pseudogene 10 [Source:MGI Symbol;Acc:MGI:3644393]	MGI:3644393	-	-	processed_pseudogene
ENSMUSG00000108403	0	0	0	0	0	0	0	0	0	0	0	0	0	0	0	0	0	0	0.0419338	NA	NA	ENSMUSG00000108403	7	-1	44123258	44135543	Gm45122	predicted gene 45122 [Source:MGI Symbol;Acc:MGI:5753698]	MGI:5753698	-	-	unprocessed_pseudogene
ENSMUSG00000108404	0	0	0	0	0	0	0	0	0	0	0	0	0	0	0	0	0	0	0.0419338	NA	NA	ENSMUSG00000108404	7	-1	24729720	24730125	Gm44972	predicted gene 44972 [Source:MGI Symbol;Acc:MGI:5753548]	MGI:5753548	-	-	processed_pseudogene
ENSMUSG00000108406	0	0	0	0	0	0	0	0	0	0	0	0	0	0	0	0	0	0	0.0419338	NA	NA	ENSMUSG00000108406	7	1	44096165	44098547	Klk1b15-ps	kallikrein 1-related peptidase b15, pseudogene [Source:MGI Symbol;Acc:MGI:891987]	MGI:891987	-	-	unprocessed_pseudogene
ENSMUSG00000108407	0	0	0	0	0	0	0	0	0	0	0	0	0	0	0	0	0	0	0.0419338	NA	NA	ENSMUSG00000108407	7	-1	125067029	125069491	Gm45093	predicted gene 45093 [Source:MGI Symbol;Acc:MGI:5753669]	MGI:5753669	-	-	TEC
ENSMUSG00000108409	0	0	0	0	0	0	0	0	0	0	0	0	0	0	0	0	0	0	0.0419338	NA	NA	ENSMUSG00000108409	7	1	121589903	121591591	1700025J12Rik	RIKEN cDNA 1700025J12 gene [Source:MGI Symbol;Acc:MGI:1916657]	MGI:1916657	-	-	lincRNA
ENSMUSG00000108410	0	0	0	0	0	0	0	0	0	0	0	0	0	0	0	0	0	0	0.0419338	NA	NA	ENSMUSG00000108410	7	-1	121837452	121839065	Gm44740	predicted gene 44740 [Source:MGI Symbol;Acc:MGI:5753316]	MGI:5753316	-	-	TEC
ENSMUSG00000108411	0	0	0	0	0	0	0	0	0	0	0	0	0	0	0	0	0	0	0.0419338	NA	NA	ENSMUSG00000108411	7	1	43561319	43561676	Gm44818	predicted gene 44818 [Source:MGI Symbol;Acc:MGI:5753394]	MGI:5753394	-	-	lincRNA
ENSMUSG00000108412	0	0	0	0	0	0	0	0	0	0	0	0	0	0	0	0	0	0	0.0419338	NA	NA	ENSMUSG00000108412	7	1	73754589	73754745	Gm45005	predicted gene 45005 [Source:MGI Symbol;Acc:MGI:5753581]	MGI:5753581	-	-	TEC
ENSMUSG00000108413	0	0	0	0	0	0	0	0	0	0	0	0	0	0	0	0	0	0	0.0419338	NA	NA	ENSMUSG00000108413	7	1	26009889	26012391	BC026762	cDNA sequence BC026762 [Source:MGI Symbol;Acc:MGI:2652842]	MGI:2652842	-	-	lincRNA
ENSMUSG00000108415	0	0	0	0	0	0	0	0	0	0	0	0	0	0	0	0	0	0	0.0419338	NA	NA	ENSMUSG00000108415	7	1	25860140	25869883	Gm30146	predicted gene, 30146 [Source:MGI Symbol;Acc:MGI:5589305]	MGI:5589305	-	-	lincRNA
ENSMUSG00000108416	0	0	0	0	0	0	0	0	0	0	0	0	0	0	0	0	0	0	0.0419338	NA	NA	ENSMUSG00000108416	7	1	27433136	27434369	Gm44924	predicted gene 44924 [Source:MGI Symbol;Acc:MGI:5753500]	MGI:5753500	-	-	processed_transcript
ENSMUSG00000108417	0	0	0	0	0	0	0	0	0	0	0	0	0	0	0	0	0	0	0.0419338	NA	NA	ENSMUSG00000108417	7	-1	126348372	126351619	Gm30928	predicted gene, 30928 [Source:MGI Symbol;Acc:MGI:5590087]	MGI:5590087	-	-	lincRNA
ENSMUSG00000108418	0	0	0	0	0	0	0	0	0	0	0	0	0	0	0	0	0	0	0.0419338	NA	NA	ENSMUSG00000108418	7	1	63948678	63950208	Gm44627	predicted gene 44627 [Source:MGI Symbol;Acc:MGI:5753203]	MGI:5753203	-	-	TEC
ENSMUSG00000108419	0	0	0	0	0	0	0	0	0	0	0	0	0	0	0	0	0	0	0.0419338	NA	NA	ENSMUSG00000108419	7	-1	114942122	114948497	Gm45020	predicted gene 45020 [Source:MGI Symbol;Acc:MGI:5753596]	MGI:5753596	-	-	lincRNA
ENSMUSG00000108421	0	0	0	0	0	0	0	0	0	0	0	0	0	0	0	0	0	0	0.0419338	NA	NA	ENSMUSG00000108421	7	1	63765874	63766232	Gm44718	predicted gene 44718 [Source:MGI Symbol;Acc:MGI:5753294]	MGI:5753294	-	-	lincRNA
ENSMUSG00000108422	0	0	0	0	0	0	0	0	0	0	0	0	0	0	0	0	0	0	0.0419338	NA	NA	ENSMUSG00000108422	7	1	64283800	64284400	Gm44765	predicted gene 44765 [Source:MGI Symbol;Acc:MGI:5753341]	MGI:5753341	-	-	TEC
ENSMUSG00000108423	0	0	0	0	0	0	0	0	0	0	0	0	0	0	0	0	0	0	0.0419338	NA	NA	ENSMUSG00000108423	7	1	126806257	126806560	Gm44856	predicted gene 44856 [Source:MGI Symbol;Acc:MGI:5753432]	MGI:5753432	-	-	processed_pseudogene
ENSMUSG00000108424	0	0	0	0	0	0	0	0	0	0	0	0	0	0	0	0	0	0	0.0419338	NA	NA	ENSMUSG00000108424	7	1	97918245	97918635	Gm44590	predicted gene 44590 [Source:MGI Symbol;Acc:MGI:5753166]	MGI:5753166	-	-	processed_pseudogene
ENSMUSG00000108425	0	0	0	0	0	0	0	0	0	0	0	0	0	0	0	0	0	0	0.0419338	NA	NA	ENSMUSG00000108425	7	1	79740678	79742016	Gm44706	predicted gene 44706 [Source:MGI Symbol;Acc:MGI:5753282]	MGI:5753282	-	-	antisense
ENSMUSG00000108426	0	0	0	0	0	0	0	0	0	0	0	0	0	0	0	0	0	0	0.0419338	NA	NA	ENSMUSG00000108426	13	1	65138089	65146047	Olfr465-ps1	olfactory receptor 465, pseudogene 1 [Source:MGI Symbol;Acc:MGI:3030299]	MGI:3030299	-	-	protein_coding
ENSMUSG00000108427	0	0	0	0	0	0	0	0	0	0	0	0	0	0	0	0	0	0	0.0419338	NA	NA	ENSMUSG00000108427	7	1	72110761	72113456	Gm36696	predicted gene, 36696 [Source:MGI Symbol;Acc:MGI:5595855]	MGI:5595855	-	-	antisense
ENSMUSG00000108428	0	0	0	0	0	0	0	0	0	0	0	0	0	0	0	0	0	0	0.0419338	NA	NA	ENSMUSG00000108428	7	-1	18987559	18988324	Gm45058	predicted gene 45058 [Source:MGI Symbol;Acc:MGI:5753634]	MGI:5753634	-	-	antisense
ENSMUSG00000108429	0	0	0	0	0	0	0	0	0	0	0	0	0	0	0	0	0	0	0.0419338	NA	NA	ENSMUSG00000108429	7	1	95474946	95475312	Gm44603	predicted gene 44603 [Source:MGI Symbol;Acc:MGI:5753179]	MGI:5753179	-	-	processed_pseudogene
ENSMUSG00000108430	0	0	0	0	0	0	0	0	0	0	0	0	0	0	0	0	0	0	0.0419338	NA	NA	ENSMUSG00000108430	7	-1	24706415	24706617	Gm36776	predicted gene, 36776 [Source:MGI Symbol;Acc:MGI:5595935]	MGI:5595935	-	-	processed_pseudogene
ENSMUSG00000108432	0	0	0	0	0	0	0	0	0	0	0	0	0	0	0	0	0	0	0.0419338	NA	NA	ENSMUSG00000108432	7	-1	43938057	43976573	Gm44756	predicted gene 44756 [Source:MGI Symbol;Acc:MGI:5753332]	MGI:5753332	-	-	antisense
ENSMUSG00000108433	0	0	0	0	0	0	0	0	0	0	0	0	0	0	0	0	0	0	0.0419338	NA	NA	ENSMUSG00000108433	7	-1	94602018	94602408	Gm19761	predicted gene, 19761 [Source:MGI Symbol;Acc:MGI:5011946]	MGI:5011946	-	-	processed_pseudogene
ENSMUSG00000108438	0	0	0	0	0	0	0	0	0	0	0	0	0	0	0	0	0	0	0.0419338	NA	NA	ENSMUSG00000108438	7	1	43506951	43507503	Gm9278	predicted gene 9278 [Source:MGI Symbol;Acc:MGI:3646238]	MGI:3646238	-	-	processed_pseudogene
ENSMUSG00000108440	0	0	0	0	0	0	0	0	0	0	0	0	0	0	0	0	0	0	0.0419338	NA	NA	ENSMUSG00000108440	7	1	44045159	44048483	Klk1b19-ps	kallikrein 1-related peptidase b19, pseudogene [Source:MGI Symbol;Acc:MGI:891985]	MGI:891985	-	-	unprocessed_pseudogene
ENSMUSG00000108441	0	0	0	0	0	0	0	0	0	0	0	0	0	0	0	0	0	0	0.0419338	NA	NA	ENSMUSG00000108441	7	-1	17392760	17424099	Gm32846	predicted gene, 32846 [Source:MGI Symbol;Acc:MGI:5592005]	MGI:5592005	-	-	lincRNA
ENSMUSG00000108444	0	0	0	0	0	0	0	0	0	0	0	0	0	0	0	0	0	0	0.0419338	NA	NA	ENSMUSG00000108444	7	1	43916254	43921873	Klk2-ps	kallikrein-related peptidase 2, pseudogene [Source:MGI Symbol;Acc:MGI:892028]	MGI:892028	-	-	transcribed_unprocessed_pseudogene
ENSMUSG00000108445	0	0	0	0	0	0	0	0	0	0	0	0	0	0	0	0	0	0	0.0419338	NA	NA	ENSMUSG00000108445	7	-1	65173618	65174191	Gm17918	predicted gene, 17918 [Source:MGI Symbol;Acc:MGI:5010103]	MGI:5010103	-	-	processed_pseudogene
ENSMUSG00000108450	0	0	0	0	0	0	0	0	0	0	0	0	0	0	0	0	0	0	0.0419338	NA	NA	ENSMUSG00000108450	7	-1	56855432	56855851	Gm44977	predicted gene 44977 [Source:MGI Symbol;Acc:MGI:5753553]	MGI:5753553	-	-	processed_pseudogene
ENSMUSG00000108451	0	0	0	0	0	0	0	0	0	0	0	0	0	0	0	0	0	0	0.0419338	NA	NA	ENSMUSG00000108451	16	-1	59020965	59022861	Olfr185-ps1	olfactory receptor 185, pseudogene 1 [Source:MGI Symbol;Acc:MGI:3030019]	MGI:3030019	-	-	unprocessed_pseudogene
ENSMUSG00000108454	0	0	0	0	0	0	0	0	0	0	0	0	0	0	0	0	0	0	0.0419338	NA	NA	ENSMUSG00000108454	16	-1	16672390	16672510	Gm44932	predicted gene 44932 [Source:MGI Symbol;Acc:MGI:5753508]	MGI:5753508	-	-	unprocessed_pseudogene
ENSMUSG00000108455	0	0	0	0	0	0	0	0	0	0	0	0	0	0	0	0	0	0	0.0419338	NA	NA	ENSMUSG00000108455	7	1	122463438	122466160	Gm44745	predicted gene 44745 [Source:MGI Symbol;Acc:MGI:5753321]	MGI:5753321	-	-	TEC
ENSMUSG00000108457	0	0	0	0	0	0	0	0	0	0	0	0	0	0	0	0	0	0	0.0419338	NA	NA	ENSMUSG00000108457	11	-1	59602919	59603293	Gm5027	predicted gene 5027 [Source:MGI Symbol;Acc:MGI:3643392]	MGI:3643392	-	-	unprocessed_pseudogene
ENSMUSG00000108459	0	0	0	0	0	0	0	0	0	0	0	0	0	0	0	0	0	0	0.0419338	NA	NA	ENSMUSG00000108459	7	-1	44202703	44204293	Gm44605	predicted gene 44605 [Source:MGI Symbol;Acc:MGI:5753181]	MGI:5753181	-	-	unprocessed_pseudogene
ENSMUSG00000108462	0	0	0	0	0	0	0	0	0	0	0	0	0	0	0	0	0	0	0.0419338	NA	NA	ENSMUSG00000108462	7	1	17173596	17174586	Gm45032	predicted gene 45032 [Source:MGI Symbol;Acc:MGI:5753608]	MGI:5753608	-	-	unprocessed_pseudogene
ENSMUSG00000108464	0	0	0	0	0	0	0	0	0	0	0	0	0	0	0	0	0	0	0.0419338	NA	NA	ENSMUSG00000108464	16	-1	59097981	59101853	Olfr192	olfactory receptor 192 [Source:MGI Symbol;Acc:MGI:3030026]	MGI:3030026	-	-	polymorphic_pseudogene
ENSMUSG00000108467	0	0	0	0	0	0	0	0	0	0	0	0	0	0	0	0	0	0	0.0419338	NA	NA	ENSMUSG00000108467	7	1	76054094	76056743	Gm45211	predicted gene 45211 [Source:MGI Symbol;Acc:MGI:5753787]	MGI:5753787	-	-	TEC
ENSMUSG00000108468	0	0	0	0	0	0	0	0	0	0	0	0	0	0	0	0	0	0	0.0419338	NA	NA	ENSMUSG00000108468	7	1	74765987	74771243	Gm30459	predicted gene, 30459 [Source:MGI Symbol;Acc:MGI:5589618]	MGI:5589618	-	-	lincRNA
ENSMUSG00000108469	0	0	0	0	0	0	0	0	0	0	0	0	0	0	0	0	0	0	0.0419338	NA	NA	ENSMUSG00000108469	7	-1	64034246	64040826	Gm45054	predicted gene 45054 [Source:MGI Symbol;Acc:MGI:5753630]	MGI:5753630	-	-	lincRNA
ENSMUSG00000108470	0	0	0	0	0	0	0	0	0	0	0	0	0	0	0	0	0	0	0.0419338	NA	NA	ENSMUSG00000108470	7	1	24661294	24663109	Gm4598	predicted gene 4598 [Source:MGI Symbol;Acc:MGI:3782781]	MGI:3782781	-	-	lincRNA
ENSMUSG00000108471	0	0	0	0	0	0	0	0	0	0	0	0	0	0	0	0	0	0	0.0419338	NA	NA	ENSMUSG00000108471	7	1	18831775	18832344	Gm18855	predicted gene, 18855 [Source:MGI Symbol;Acc:MGI:5011040]	MGI:5011040	-	-	processed_pseudogene
ENSMUSG00000108473	0	0	0	0	0	0	0	0	0	0	0	0	0	0	0	0	0	0	0.0419338	NA	NA	ENSMUSG00000108473	7	-1	73676880	73678305	Gm44739	predicted gene 44739 [Source:MGI Symbol;Acc:MGI:5753315]	MGI:5753315	-	-	lincRNA
ENSMUSG00000108474	0	0	0	0	0	0	0	0	0	0	0	0	0	0	0	0	0	0	0.0419338	NA	NA	ENSMUSG00000108474	7	1	54876114	54877651	Gm44895	predicted gene 44895 [Source:MGI Symbol;Acc:MGI:5753471]	MGI:5753471	-	-	TEC
ENSMUSG00000108480	0	0	0	0	0	0	0	0	0	0	0	0	0	0	0	0	0	0	0.0419338	NA	NA	ENSMUSG00000108480	7	-1	71947520	71962018	Gm36633	predicted gene, 36633 [Source:MGI Symbol;Acc:MGI:5595792]	MGI:5595792	-	-	lincRNA
ENSMUSG00000108482	0	0	0	0	0	0	0	0	0	0	0	0	0	0	0	0	0	0	0.0419338	NA	NA	ENSMUSG00000108482	7	1	41594892	41596731	Gm45078	predicted gene 45078 [Source:MGI Symbol;Acc:MGI:5753654]	MGI:5753654	-	-	processed_pseudogene
ENSMUSG00000108485	0	0	0	0	0	0	0	0	0	0	0	0	0	0	0	0	0	0	0.0419338	NA	NA	ENSMUSG00000108485	7	-1	73688235	73689167	Gm18805	predicted gene, 18805 [Source:MGI Symbol;Acc:MGI:5010990]	MGI:5010990	-	-	processed_pseudogene
ENSMUSG00000108487	0	0	0	0	0	0	0	0	0	0	0	0	0	0	0	0	0	0	0.0419338	NA	NA	ENSMUSG00000108487	7	1	26917381	26952346	Cyp2a21-ps	cytochrome P450, family 2, subfamily a, polypeptide 21, pseudogene [Source:MGI Symbol;Acc:MGI:3647278]	MGI:3647278	-	-	unprocessed_pseudogene
ENSMUSG00000108488	0	0	0	0	0	0	0	0	0	0	0	0	0	0	0	0	0	0	0.0419338	NA	NA	ENSMUSG00000108488	7	1	56748274	56749285	Gm44979	predicted gene 44979 [Source:MGI Symbol;Acc:MGI:5753555]	MGI:5753555	-	-	processed_pseudogene
ENSMUSG00000108489	0	0	0	0	0	0	0	0	0	0	0	0	0	0	0	0	0	0	0.0419338	NA	NA	ENSMUSG00000108489	7	1	115995274	116014145	Gm45025	predicted gene 45025 [Source:MGI Symbol;Acc:MGI:5753601]	MGI:5753601	-	-	antisense
ENSMUSG00000108490	0	0	0	0	0	0	0	0	0	0	0	0	0	0	0	0	0	0	0.0419338	NA	NA	ENSMUSG00000108490	7	-1	41060617	41089843	1700110I07Rik	RIKEN cDNA 1700110I07 gene [Source:MGI Symbol;Acc:MGI:1924251]	MGI:1924251	-	-	lincRNA
ENSMUSG00000108491	0	0	0	0	0	0	0	0	0	0	0	0	0	0	0	0	0	0	0.0419338	NA	NA	ENSMUSG00000108491	7	-1	42507600	42509334	Gm44523	predicted gene 44523 [Source:MGI Symbol;Acc:MGI:5753099]	MGI:5753099	-	-	processed_pseudogene
ENSMUSG00000108492	0	0	0	0	0	0	0	0	0	0	0	0	0	0	0	0	0	0	0.0419338	NA	NA	ENSMUSG00000108492	7	-1	43082123	43082658	Rpl18a-ps4	ribosomal protein L18A, pseudogene 4 [Source:MGI Symbol;Acc:MGI:3648821]	MGI:3648821	-	-	processed_pseudogene
ENSMUSG00000108495	0	0	0	0	0	0	0	0	0	0	0	0	0	0	0	0	0	0	0.0419338	NA	NA	ENSMUSG00000108495	7	1	76000824	76002880	Gm45139	predicted gene 45139 [Source:MGI Symbol;Acc:MGI:5753715]	MGI:5753715	-	-	TEC
ENSMUSG00000108498	0	0	0	0	0	0	0	0	0	0	0	0	0	0	0	0	0	0	0.0419338	NA	NA	ENSMUSG00000108498	7	-1	44076750	44079050	Gm45026	predicted gene 45026 [Source:MGI Symbol;Acc:MGI:5753602]	MGI:5753602	-	-	unprocessed_pseudogene
ENSMUSG00000108505	0	0	0	0	0	0	0	0	0	0	0	0	0	0	0	0	0	0	0.0419338	NA	NA	ENSMUSG00000108505	7	1	3981150	3982877	1700095K22Rik	RIKEN cDNA 1700095K22 gene [Source:MGI Symbol;Acc:MGI:1915478]	MGI:1915478	-	-	lincRNA
ENSMUSG00000108507	0	0	0	0	0	0	0	0	0	0	0	0	0	0	0	0	0	0	0.0419338	NA	NA	ENSMUSG00000108507	7	-1	37365430	37366630	6720469O03Rik	RIKEN cDNA 6720469O03 gene [Source:MGI Symbol;Acc:MGI:1924988]	MGI:1924988	-	-	TEC
ENSMUSG00000108510	0	0	0	0	0	0	0	0	0	0	0	0	0	0	0	0	0	0	0.0419338	NA	NA	ENSMUSG00000108510	14	-1	50645388	50645670	Gm45192	predicted gene 45192 [Source:MGI Symbol;Acc:MGI:5753768]	MGI:5753768	-	-	processed_pseudogene
ENSMUSG00000108513	0	0	0	0	0	0	0	0	0	0	0	0	0	0	0	0	0	0	0.0419338	NA	NA	ENSMUSG00000108513	7	-1	73202775	73238531	Gm30075	predicted gene, 30075 [Source:MGI Symbol;Acc:MGI:5589234]	MGI:5589234	-	-	lincRNA
ENSMUSG00000108514	0	0	0	0	0	0	0	0	0	0	0	0	0	0	0	0	0	0	0.0419338	NA	NA	ENSMUSG00000108514	7	1	76611065	76612015	2310001K20Rik	RIKEN cDNA 2310001K20 gene [Source:MGI Symbol;Acc:MGI:1923979]	MGI:1923979	-	-	TEC
ENSMUSG00000108515	0	0	0	0	0	0	0	0	0	0	0	0	0	0	0	0	0	0	0.0419338	NA	NA	ENSMUSG00000108515	13	-1	106197216	106197771	Olfr717-ps1	olfactory receptor 717, pseudogene 1 [Source:MGI Symbol;Acc:MGI:3030551]	MGI:3030551	-	-	unprocessed_pseudogene
ENSMUSG00000108516	0	0	0	0	0	0	0	0	0	0	0	0	0	0	0	0	0	0	0.0419338	NA	NA	ENSMUSG00000108516	7	1	94475580	94475711	Gm44602	predicted gene 44602 [Source:MGI Symbol;Acc:MGI:5753178]	MGI:5753178	-	-	processed_pseudogene
ENSMUSG00000108517	0	0	0	0	0	0	0	0	0	0	0	0	0	0	0	0	0	0	0.0419338	NA	NA	ENSMUSG00000108517	7	-1	44099360	44099510	Gm45125	predicted gene 45125 [Source:MGI Symbol;Acc:MGI:5753701]	MGI:5753701	-	-	unprocessed_pseudogene
ENSMUSG00000108519	0	0	0	0	0	0	0	0	0	0	0	0	0	0	0	0	0	0	0.0419338	NA	NA	ENSMUSG00000108519	7	1	55088597	55089987	4833421K07Rik	RIKEN cDNA 4833421K07 gene [Source:MGI Symbol;Acc:MGI:1921844]	MGI:1921844	-	-	TEC
ENSMUSG00000108520	0	0	0	0	0	0	0	0	0	0	0	0	0	0	0	0	0	0	0.0419338	NA	NA	ENSMUSG00000108520	7	-1	27674659	27677844	Gm44684	predicted gene 44684 [Source:MGI Symbol;Acc:MGI:5753260]	MGI:5753260	-	-	processed_transcript
ENSMUSG00000108522	0	0	0	0	0	0	0	0	0	0	0	0	0	0	0	0	0	0	0.0419338	NA	NA	ENSMUSG00000108522	7	1	122362000	122363785	Gm44664	predicted gene 44664 [Source:MGI Symbol;Acc:MGI:5753240]	MGI:5753240	-	-	TEC
ENSMUSG00000108527	0	0	0	0	0	0	0	0	0	0	0	0	0	0	0	0	0	0	0.0419338	NA	NA	ENSMUSG00000108527	7	1	43863883	43864187	Gm45173	predicted gene 45173 [Source:MGI Symbol;Acc:MGI:5753749]	MGI:5753749	-	-	processed_pseudogene
ENSMUSG00000108529	0	0	0	0	0	0	0	0	0	0	0	0	0	0	0	0	0	0	0.0419338	NA	NA	ENSMUSG00000108529	7	1	122837963	122838289	Gm29759	predicted gene, 29759 [Source:MGI Symbol;Acc:MGI:5588918]	MGI:5588918	-	-	processed_pseudogene
ENSMUSG00000108530	0	0	0	0	0	0	0	0	0	0	0	0	0	0	0	0	0	0	0.0419338	NA	NA	ENSMUSG00000108530	7	1	73310380	73315193	4930429H19Rik	RIKEN cDNA 4930429H19 gene [Source:MGI Symbol;Acc:MGI:1921147]	MGI:1921147	-	-	lincRNA
ENSMUSG00000108531	0	0	0	0	0	0	0	0	0	0	0	0	0	0	0	0	0	0	0.0419338	NA	NA	ENSMUSG00000108531	7	-1	128182379	128184096	Gm39091	predicted gene, 39091 [Source:MGI Symbol;Acc:MGI:5621976]	MGI:5621976	-	-	antisense
ENSMUSG00000108532	0	0	0	0	0	0	0	0	0	0	0	0	0	0	0	0	0	0	0.0419338	NA	NA	ENSMUSG00000108532	7	1	94042691	94709171	Gm32647	predicted gene, 32647 [Source:MGI Symbol;Acc:MGI:5591806]	MGI:5591806	-	-	lincRNA
ENSMUSG00000108533	0	0	0	0	0	0	0	0	0	0	0	0	0	0	0	0	0	0	0.0419338	NA	NA	ENSMUSG00000108533	7	-1	65479594	65481221	Gm44792	predicted gene 44792 [Source:MGI Symbol;Acc:MGI:5753368]	MGI:5753368	-	-	TEC
ENSMUSG00000108534	0	0	0	0	0	0	0	0	0	0	0	0	0	0	0	0	0	0	0.0419338	NA	NA	ENSMUSG00000108534	13	-1	21673431	21677405	Olfr1360	olfactory receptor 1360 [Source:MGI Symbol;Acc:MGI:3031194]	MGI:3031194	258536	-	protein_coding
ENSMUSG00000108535	0	0	0	0	0	0	0	0	0	0	0	0	0	0	0	0	0	0	0.0419338	NA	NA	ENSMUSG00000108535	16	1	58960203	58960773	Gm45071	predicted gene 45071 [Source:MGI Symbol;Acc:MGI:5753647]	MGI:5753647	-	-	unprocessed_pseudogene
ENSMUSG00000108537	0	0	0	0	0	0	0	0	0	0	0	0	0	0	0	0	0	0	0.0419338	NA	NA	ENSMUSG00000108537	16	-1	59006586	59007417	Olfr184-ps1	olfactory receptor 184, pseudogene 1 [Source:MGI Symbol;Acc:MGI:3030018]	MGI:3030018	-	-	unprocessed_pseudogene
ENSMUSG00000108538	0	0	0	0	0	0	0	0	0	0	0	0	0	0	0	0	0	0	0.0419338	NA	NA	ENSMUSG00000108538	7	-1	44069855	44070005	Gm45197	predicted gene 45197 [Source:MGI Symbol;Acc:MGI:5753773]	MGI:5753773	-	-	unprocessed_pseudogene
ENSMUSG00000108539	0	0	0	0	0	0	0	0	0	0	0	0	0	0	0	0	0	0	0.0419338	NA	NA	ENSMUSG00000108539	7	1	44004641	44008892	Klk1b12-ps	kallikrein 1-related peptidase b12, pseudogene [Source:MGI Symbol;Acc:MGI:892025]	MGI:892025	-	-	unprocessed_pseudogene
ENSMUSG00000108540	0	0	0	0	0	0	0	0	0	0	0	0	0	0	0	0	0	0	0.0419338	NA	NA	ENSMUSG00000108540	7	-1	128997336	128998021	Gm4768	predicted gene 4768 [Source:MGI Symbol;Acc:MGI:3643845]	MGI:3643845	-	-	processed_pseudogene
ENSMUSG00000108541	0	0	0	0	0	0	0	0	0	0	0	0	0	0	0	0	0	0	0.0419338	NA	NA	ENSMUSG00000108541	7	1	65401847	65402165	Gm44795	predicted gene 44795 [Source:MGI Symbol;Acc:MGI:5753371]	MGI:5753371	-	-	processed_pseudogene
ENSMUSG00000108544	0	0	0	0	0	0	0	0	0	0	0	0	0	0	0	0	0	0	0.0419338	NA	NA	ENSMUSG00000108544	7	-1	26134753	26148592	Cyp2b26-ps	cytochrome P450, family 2, subfamily b, polypeptide 26, pseudogene [Source:MGI Symbol;Acc:MGI:3648075]	MGI:3648075	-	-	unprocessed_pseudogene
ENSMUSG00000108547	0	0	0	0	0	0	0	0	0	0	0	0	0	0	0	0	0	0	0.0419338	NA	NA	ENSMUSG00000108547	7	-1	97654276	97654753	Gm45186	predicted gene 45186 [Source:MGI Symbol;Acc:MGI:5753762]	MGI:5753762	-	-	processed_pseudogene
ENSMUSG00000108548	0	0	0	0	0	0	0	0	0	0	0	0	0	0	0	0	0	0	0.0419338	NA	NA	ENSMUSG00000108548	7	-1	73797603	73798292	Gm45006	predicted gene 45006 [Source:MGI Symbol;Acc:MGI:5753582]	MGI:5753582	-	-	TEC
ENSMUSG00000108550	0	0	0	0	0	0	0	0	0	0	0	0	0	0	0	0	0	0	0.0419338	NA	NA	ENSMUSG00000108550	7	-1	73670299	73672390	Gm44736	predicted gene 44736 [Source:MGI Symbol;Acc:MGI:5753312]	MGI:5753312	-	-	lincRNA
ENSMUSG00000108552	0	0	0	0	0	0	0	0	0	0	0	0	0	0	0	0	0	0	0.0419338	NA	NA	ENSMUSG00000108552	7	1	25950253	25950421	Gm45227	predicted gene 45227 [Source:MGI Symbol;Acc:MGI:5753803]	MGI:5753803	-	-	processed_pseudogene
ENSMUSG00000108553	0	0	0	0	0	0	0	0	0	0	0	0	0	0	0	0	0	0	0.0419338	NA	NA	ENSMUSG00000108553	7	1	25584224	25594776	Gm38569	predicted gene, 38569 [Source:MGI Symbol;Acc:MGI:5621454]	MGI:5621454	-	-	lincRNA
ENSMUSG00000108554	0	0	0	0	0	0	0	0	0	0	0	0	0	0	0	0	0	0	0.0419338	NA	NA	ENSMUSG00000108554	7	1	126742682	126742910	Gm44824	predicted gene 44824 [Source:MGI Symbol;Acc:MGI:5753400]	MGI:5753400	-	-	processed_pseudogene
ENSMUSG00000108556	0	0	0	0	0	0	0	0	0	0	0	0	0	0	0	0	0	0	0.0419338	NA	NA	ENSMUSG00000108556	7	1	56879011	56879613	Gm17987	predicted gene, 17987 [Source:MGI Symbol;Acc:MGI:5010172]	MGI:5010172	-	-	processed_pseudogene
ENSMUSG00000108558	0	0	0	0	0	0	0	0	0	0	0	0	0	0	0	0	0	0	0.0419338	NA	NA	ENSMUSG00000108558	7	1	17672292	17682060	Psg-ps1	pregnancy specific glycoprotein, pseudogene 1 [Source:MGI Symbol;Acc:MGI:1347253]	MGI:1347253	-	-	transcribed_unprocessed_pseudogene
ENSMUSG00000108559	0	0	0	0	0	0	0	0	0	0	0	0	0	0	0	0	0	0	0.0419338	NA	NA	ENSMUSG00000108559	12	1	115688840	115688889	Gm44782	predicted gene 44782 [Source:MGI Symbol;Acc:MGI:5753358]	MGI:5753358	-	-	unprocessed_pseudogene
ENSMUSG00000108561	0	0	0	0	0	0	0	0	0	0	0	0	0	0	0	0	0	0	0.0419338	NA	NA	ENSMUSG00000108561	7	-1	17078191	17078655	Gm45219	predicted gene 45219 [Source:MGI Symbol;Acc:MGI:5753795]	MGI:5753795	-	-	processed_pseudogene
ENSMUSG00000108562	0	0	0	0	0	0	0	0	0	0	0	0	0	0	0	0	0	0	0.0419338	NA	NA	ENSMUSG00000108562	7	-1	42256295	42256416	Gm44519	predicted gene 44519 [Source:MGI Symbol;Acc:MGI:5753095]	MGI:5753095	-	-	processed_pseudogene
ENSMUSG00000108565	0	0	0	0	0	0	0	0	0	0	0	0	0	0	0	0	0	0	0.0419338	NA	NA	ENSMUSG00000108565	16	-1	59063608	59064411	Olfr189-ps1	olfactory receptor 189, pseudogene 1 [Source:MGI Symbol;Acc:MGI:3030023]	MGI:3030023	-	-	unprocessed_pseudogene
ENSMUSG00000108566	0	0	0	0	0	0	0	0	0	0	0	0	0	0	0	0	0	0	0.0419338	NA	NA	ENSMUSG00000108566	7	-1	116492117	116492404	Gm45031	predicted gene 45031 [Source:MGI Symbol;Acc:MGI:5753607]	MGI:5753607	-	-	processed_pseudogene
ENSMUSG00000108567	0	0	0	0	0	0	0	0	0	0	0	0	0	0	0	0	0	0	0.0419338	NA	NA	ENSMUSG00000108567	7	1	24318381	24318819	Gm44513	predicted gene 44513 [Source:MGI Symbol;Acc:MGI:5753089]	MGI:5753089	-	-	processed_pseudogene
ENSMUSG00000108568	0	0	0	0	0	0	0	0	0	0	0	0	0	0	0	0	0	0	0.0419338	NA	NA	ENSMUSG00000108568	14	1	124589055	124589339	Olfr277-ps1	olfactory receptor 277, pseudogene 1 [Source:MGI Symbol;Acc:MGI:3030111]	MGI:3030111	-	-	unprocessed_pseudogene
ENSMUSG00000108570	0	0	0	0	0	0	0	0	0	0	0	0	0	0	0	0	0	0	0.0419338	NA	NA	ENSMUSG00000108570	7	1	74699856	74700086	Gm7726	predicted gene 7726 [Source:MGI Symbol;Acc:MGI:3647356]	MGI:3647356	-	-	processed_pseudogene
ENSMUSG00000108571	0	0	0	0	0	0	0	0	0	0	0	0	0	0	0	0	0	0	0.0419338	NA	NA	ENSMUSG00000108571	7	1	4638536	4639325	Gm6855	predicted gene 6855 [Source:MGI Symbol;Acc:MGI:3648447]	MGI:3648447	-	-	processed_pseudogene
ENSMUSG00000108572	0	0	0	0	0	0	0	0	0	0	0	0	0	0	0	0	0	0	0.0419338	NA	NA	ENSMUSG00000108572	7	-1	37659381	37662638	Gm44883	predicted gene 44883 [Source:MGI Symbol;Acc:MGI:5753459]	MGI:5753459	-	-	TEC
ENSMUSG00000108574	0	0	0	0	0	0	0	0	0	0	0	0	0	0	0	0	0	0	0.0419338	NA	NA	ENSMUSG00000108574	6	-1	91711336	91713278	Gm44981	predicted gene 44981 [Source:MGI Symbol;Acc:MGI:5753557]	MGI:5753557	-	-	TEC
ENSMUSG00000108576	0	0	0	0	0	0	0	0	0	0	0	0	0	0	0	0	0	0	0.0419338	NA	NA	ENSMUSG00000108576	7	1	129833046	129853779	Gm44778	predicted gene 44778 [Source:MGI Symbol;Acc:MGI:5753354]	MGI:5753354	-	-	lincRNA
ENSMUSG00000108577	0	0	0	0	0	0	0	0	0	0	0	0	0	0	0	0	0	0	0.0419338	NA	NA	ENSMUSG00000108577	11	1	73389934	73390320	Gm17811	predicted gene, 17811 [Source:MGI Symbol;Acc:MGI:5009996]	MGI:5009996	-	-	processed_pseudogene
ENSMUSG00000108578	0	0	0	0	0	0	0	0	0	0	0	0	0	0	0	0	0	0	0.0419338	NA	NA	ENSMUSG00000108578	7	1	128126835	128127181	Gm45700	predicted gene 45700 [Source:MGI Symbol;Acc:MGI:5804815]	MGI:5804815	-	-	processed_pseudogene
ENSMUSG00000108579	0	0	0	0	0	0	0	0	0	0	0	0	0	0	0	0	0	0	0.0419338	NA	NA	ENSMUSG00000108579	7	-1	25577074	25577798	Gm29918	predicted gene, 29918 [Source:MGI Symbol;Acc:MGI:5589077]	MGI:5589077	-	-	lincRNA
ENSMUSG00000108580	0	0	0	0	0	0	0	0	0	0	0	0	0	0	0	0	0	0	0.0419338	NA	NA	ENSMUSG00000108580	7	1	129658928	129731647	Gm39094	predicted gene, 39094 [Source:MGI Symbol;Acc:MGI:5621979]	MGI:5621979	-	-	lincRNA
ENSMUSG00000108581	0	0	0	0	0	0	0	0	0	0	0	0	0	0	0	0	0	0	0.0419338	NA	NA	ENSMUSG00000108581	7	-1	54931778	54932549	Gm44896	predicted gene 44896 [Source:MGI Symbol;Acc:MGI:5753472]	MGI:5753472	-	-	TEC
ENSMUSG00000108582	0	0	0	0	0	0	0	0	0	0	0	0	0	0	0	0	0	0	0.0419338	NA	NA	ENSMUSG00000108582	7	-1	4612412	4613165	Gm18973	predicted gene, 18973 [Source:MGI Symbol;Acc:MGI:5011158]	MGI:5011158	-	-	processed_pseudogene
ENSMUSG00000108586	0	0	0	0	0	0	0	0	0	0	0	0	0	0	0	0	0	0	0.0419338	NA	NA	ENSMUSG00000108586	7	-1	56838001	56838261	Gm44976	predicted gene 44976 [Source:MGI Symbol;Acc:MGI:5753552]	MGI:5753552	-	-	processed_pseudogene
ENSMUSG00000108587	0	0	0	0	0	0	0	0	0	0	0	0	0	0	0	0	0	0	0.0419338	NA	NA	ENSMUSG00000108587	7	-1	65212814	65213429	1810049I09Rik	RIKEN cDNA 1810049I09 gene [Source:MGI Symbol;Acc:MGI:1922851]	MGI:1922851	-	-	lincRNA
ENSMUSG00000108588	0	0	0	0	0	0	0	0	0	0	0	0	0	0	0	0	0	0	0.0419338	NA	NA	ENSMUSG00000108588	7	1	43715990	43716423	Gm44814	predicted gene 44814 [Source:MGI Symbol;Acc:MGI:5753390]	MGI:5753390	-	-	TEC
ENSMUSG00000108589	0	0	0	0	0	0	0	0	0	0	0	0	0	0	0	0	0	0	0.0419338	NA	NA	ENSMUSG00000108589	7	1	25981502	25988460	Gm45225	predicted gene 45225 [Source:MGI Symbol;Acc:MGI:5753801]	MGI:5753801	-	-	unprocessed_pseudogene
ENSMUSG00000108590	0	0	0	0	0	0	0	0	0	0	0	0	0	0	0	0	0	0	0.0419338	NA	NA	ENSMUSG00000108590	7	-1	75420857	75421135	Gm44962	predicted gene 44962 [Source:MGI Symbol;Acc:MGI:5753538]	MGI:5753538	-	-	processed_pseudogene
ENSMUSG00000108593	0	0	0	0	0	0	0	0	0	0	0	0	0	0	0	0	0	0	0.0419338	NA	NA	ENSMUSG00000108593	7	-1	3928853	3932849	Gm44581	predicted gene 44581 [Source:MGI Symbol;Acc:MGI:5753157]	MGI:5753157	-	-	lincRNA
ENSMUSG00000108597	0	0	0	0	0	0	0	0	0	0	0	0	0	0	0	0	0	0	0.0419338	NA	NA	ENSMUSG00000108597	7	1	57775429	57777665	Gm44708	predicted gene 44708 [Source:MGI Symbol;Acc:MGI:5753284]	MGI:5753284	-	-	TEC
ENSMUSG00000108598	0	0	0	0	0	0	0	0	0	0	0	0	0	0	0	0	0	0	0.0419338	NA	NA	ENSMUSG00000108598	11	1	73718203	73718761	Gm44665	predicted gene 44665 [Source:MGI Symbol;Acc:MGI:5753241]	MGI:5753241	-	-	unprocessed_pseudogene
ENSMUSG00000108600	0	0	0	0	0	0	0	0	0	0	0	0	0	0	0	0	0	0	0.0419338	NA	NA	ENSMUSG00000108600	7	1	128795194	128928013	Gm32884	predicted gene, 32884 [Source:MGI Symbol;Acc:MGI:5592043]	MGI:5592043	-	-	lincRNA
ENSMUSG00000108602	0	0	0	0	0	0	0	0	0	0	0	0	0	0	0	0	0	0	0.0419338	NA	NA	ENSMUSG00000108602	7	1	43987793	43992085	Klk1b10-ps	kallikrein 1-related peptidase b10, pseudogene [Source:MGI Symbol;Acc:MGI:892026]	MGI:892026	-	-	unprocessed_pseudogene
ENSMUSG00000108605	0	0	0	0	0	0	0	0	0	0	0	0	0	0	0	0	0	0	0.0419338	NA	NA	ENSMUSG00000108605	11	1	73925002	73929568	Olfr396-ps1	olfactory receptor 396, pseudogene 1 [Source:MGI Symbol;Acc:MGI:3030230]	MGI:3030230	-	-	polymorphic_pseudogene
ENSMUSG00000108606	0	0	0	0	0	0	0	0	0	0	0	0	0	0	0	0	0	0	0.0419338	NA	NA	ENSMUSG00000108606	7	-1	26004605	26028906	Cyp2b27-ps	cytochrome P450, family 2, subfamily b, polypeptide 27, pseudogene [Source:MGI Symbol;Acc:MGI:3643081]	MGI:3643081	-	-	unprocessed_pseudogene
ENSMUSG00000108611	0	0	0	0	0	0	0	0	0	0	0	0	0	0	0	0	0	0	0.0419338	NA	NA	ENSMUSG00000108611	7	-1	77298494	77298996	Gm44879	predicted gene 44879 [Source:MGI Symbol;Acc:MGI:5753455]	MGI:5753455	-	-	processed_pseudogene
ENSMUSG00000108613	0	0	0	0	0	0	0	0	0	0	0	0	0	0	0	0	0	0	0.0419338	NA	NA	ENSMUSG00000108613	7	-1	24054232	24073164	Gm36694	predicted gene, 36694 [Source:MGI Symbol;Acc:MGI:5595853]	MGI:5595853	-	-	antisense
ENSMUSG00000108616	0	0	0	0	0	0	0	0	0	0	0	0	0	0	0	0	0	0	0.0419338	NA	NA	ENSMUSG00000108616	7	1	79536043	79560033	Gm35040	predicted gene, 35040 [Source:MGI Symbol;Acc:MGI:5594199]	MGI:5594199	-	-	lincRNA
ENSMUSG00000108619	0	0	0	0	0	0	0	0	0	0	0	0	0	0	0	0	0	0	0.0419338	NA	NA	ENSMUSG00000108619	7	-1	41077625	41078025	Gm44839	predicted gene 44839 [Source:MGI Symbol;Acc:MGI:5753415]	MGI:5753415	-	-	lincRNA
ENSMUSG00000108620	0	0	0	0	0	0	0	0	0	0	0	0	0	0	0	0	0	0	0.0419338	NA	NA	ENSMUSG00000108620	7	1	64057602	64062958	Gm20670	predicted gene 20670 [Source:MGI Symbol;Acc:MGI:5313117]	MGI:5313117	-	-	lincRNA
ENSMUSG00000108622	0	0	0	0	0	0	0	0	0	0	0	0	0	0	0	0	0	0	0.0419338	NA	NA	ENSMUSG00000108622	7	1	44236177	44243191	Gm36864	predicted gene, 36864 [Source:MGI Symbol;Acc:MGI:5596023]	MGI:5596023	102640913	-	protein_coding
ENSMUSG00000108623	0	0	0	0	0	0	0	0	0	0	0	0	0	0	0	0	0	0	0.0419338	NA	NA	ENSMUSG00000108623	7	1	124907609	124914418	Gm45092	predicted gene 45092 [Source:MGI Symbol;Acc:MGI:5753668]	MGI:5753668	-	-	lincRNA
ENSMUSG00000108625	0	0	0	0	0	0	0	0	0	0	0	0	0	0	0	0	0	0	0.0419338	NA	NA	ENSMUSG00000108625	6	-1	91938250	91939513	Gm44711	predicted gene 44711 [Source:MGI Symbol;Acc:MGI:5753287]	MGI:5753287	-	-	TEC
ENSMUSG00000108626	0	0	0	0	0	0	0	0	0	0	0	0	0	0	0	0	0	0	0.0419338	NA	NA	ENSMUSG00000108626	7	-1	128487945	128500187	Gm40457	predicted gene, 40457 [Source:MGI Symbol;Acc:MGI:5623342]	MGI:5623342	-	-	lincRNA
ENSMUSG00000108627	0	0	0	0	0	0	0	0	0	0	0	0	0	0	0	0	0	0	0.0419338	NA	NA	ENSMUSG00000108627	7	1	121257359	121295852	Gm45079	predicted gene 45079 [Source:MGI Symbol;Acc:MGI:5753655]	MGI:5753655	-	-	lincRNA
ENSMUSG00000108629	0	0	0	0	0	0	0	0	0	0	0	0	0	0	0	0	0	0	0.0419338	NA	NA	ENSMUSG00000108629	7	1	63826978	63827237	Gm44720	predicted gene 44720 [Source:MGI Symbol;Acc:MGI:5753296]	MGI:5753296	-	-	processed_pseudogene
ENSMUSG00000108630	0	0	0	0	0	0	0	0	0	0	0	0	0	0	0	0	0	0	0.0419338	NA	NA	ENSMUSG00000108630	7	-1	78211610	78212699	Gm44607	predicted gene 44607 [Source:MGI Symbol;Acc:MGI:5753183]	MGI:5753183	-	-	TEC
ENSMUSG00000108635	0	0	0	0	0	0	0	0	0	0	0	0	0	0	0	0	0	0	0.0419338	NA	NA	ENSMUSG00000108635	7	-1	96813869	96818306	Gm44633	predicted gene 44633 [Source:MGI Symbol;Acc:MGI:5753209]	MGI:5753209	-	-	antisense
ENSMUSG00000108636	0	0	0	0	0	0	0	0	0	0	0	0	0	0	0	0	0	0	0.0419338	NA	NA	ENSMUSG00000108636	7	1	128329808	128330001	Gm44650	predicted gene 44650 [Source:MGI Symbol;Acc:MGI:5753226]	MGI:5753226	-	-	unprocessed_pseudogene
ENSMUSG00000108637	0	0	0	0	0	0	0	0	0	0	0	0	0	0	0	0	0	0	0.0419338	NA	NA	ENSMUSG00000108637	7	1	27046894	27047707	Gm4290	predicted gene 4290 [Source:MGI Symbol;Acc:MGI:3782467]	MGI:3782467	-	-	processed_pseudogene
ENSMUSG00000108639	0	0	0	0	0	0	0	0	0	0	0	0	0	0	0	0	0	0	0.0419338	NA	NA	ENSMUSG00000108639	12	-1	48903821	48906044	AC124542.1	olfactory receptor 1400, pseudogene 1	-	-	-	unprocessed_pseudogene
ENSMUSG00000108641	0	0	0	0	0	0	0	0	0	0	0	0	0	0	0	0	0	0	0.0419338	NA	NA	ENSMUSG00000108641	7	1	4177367	4177520	Gm44807	predicted gene 44807 [Source:MGI Symbol;Acc:MGI:5753383]	MGI:5753383	-	-	processed_pseudogene
ENSMUSG00000108642	0	0	0	0	0	0	0	0	0	0	0	0	0	0	0	0	0	0	0.0419338	NA	NA	ENSMUSG00000108642	7	-1	74851269	74851398	Gm44903	predicted gene 44903 [Source:MGI Symbol;Acc:MGI:5753479]	MGI:5753479	-	-	processed_pseudogene
ENSMUSG00000108644	0	0	0	0	0	0	0	0	0	0	0	0	0	0	0	0	0	0	0.0419338	NA	NA	ENSMUSG00000108644	7	-1	3591646	3604150	Gm44920	predicted gene 44920 [Source:MGI Symbol;Acc:MGI:5753496]	MGI:5753496	-	-	lincRNA
ENSMUSG00000108645	0	0	0	0	0	0	0	0	0	0	0	0	0	0	0	0	0	0	0.0419338	NA	NA	ENSMUSG00000108645	7	-1	64202089	64202524	Gm44722	predicted gene 44722 [Source:MGI Symbol;Acc:MGI:5753298]	MGI:5753298	-	-	TEC
ENSMUSG00000108646	0	0	0	0	0	0	0	0	0	0	0	0	0	0	0	0	0	0	0.0419338	NA	NA	ENSMUSG00000108646	16	1	3601925	3602858	Olfr162-ps1	olfactory receptor 162, pseudogene 1 [Source:MGI Symbol;Acc:MGI:3029996]	MGI:3029996	-	-	unprocessed_pseudogene
ENSMUSG00000108647	0	0	0	0	0	0	0	0	0	0	0	0	0	0	0	0	0	0	0.0419338	NA	NA	ENSMUSG00000108647	7	-1	56804605	56805463	Gm17984	predicted gene, 17984 [Source:MGI Symbol;Acc:MGI:5010169]	MGI:5010169	-	-	processed_pseudogene
ENSMUSG00000108648	0	0	0	0	0	0	0	0	0	0	0	0	0	0	0	0	0	0	0.0419338	NA	NA	ENSMUSG00000108648	7	1	128728394	128729522	Gm44674	predicted gene 44674 [Source:MGI Symbol;Acc:MGI:5753250]	MGI:5753250	-	-	antisense
ENSMUSG00000108649	0	0	0	0	0	0	0	0	0	0	0	0	0	0	0	0	0	0	0.0419338	NA	NA	ENSMUSG00000108649	7	1	126749555	126749916	Gm44855	predicted gene 44855 [Source:MGI Symbol;Acc:MGI:5753431]	MGI:5753431	-	-	processed_pseudogene
ENSMUSG00000108651	0	0	0	0	0	0	0	0	0	0	0	0	0	0	0	0	0	0	0.0419338	NA	NA	ENSMUSG00000108651	7	1	43958822	43962948	Klk1b2-ps	kallikrein 1-related peptidase b2, pseudogene [Source:MGI Symbol;Acc:MGI:892029]	MGI:892029	-	-	unprocessed_pseudogene
ENSMUSG00000108654	0	0	0	0	0	0	0	0	0	0	0	0	0	0	0	0	0	0	0.0419338	NA	NA	ENSMUSG00000108654	7	-1	17637479	17650345	Gm9519	predicted gene 9519 [Source:MGI Symbol;Acc:MGI:3779928]	MGI:3779928	-	-	unprocessed_pseudogene
ENSMUSG00000108661	0	0	0	0	0	0	0	0	0	0	0	0	0	0	0	0	0	0	0.0419338	NA	NA	ENSMUSG00000108661	7	-1	41057302	41058602	Gm45172	predicted gene 45172 [Source:MGI Symbol;Acc:MGI:5753748]	MGI:5753748	-	-	TEC
ENSMUSG00000108662	0	0	0	0	0	0	0	0	0	0	0	0	0	0	0	0	0	0	0.0419338	NA	NA	ENSMUSG00000108662	16	-1	59046861	59054202	Olfr188-ps1	olfactory receptor 188, pseudogene 1 [Source:MGI Symbol;Acc:MGI:3030022]	MGI:3030022	-	-	transcribed_unprocessed_pseudogene
ENSMUSG00000108663	0	0	0	0	0	0	0	0	0	0	0	0	0	0	0	0	0	0	0.0419338	NA	NA	ENSMUSG00000108663	7	-1	127410820	127410991	Gm33080	predicted gene, 33080 [Source:MGI Symbol;Acc:MGI:5592239]	MGI:5592239	-	-	processed_pseudogene
ENSMUSG00000108665	0	0	0	0	0	0	0	0	0	0	0	0	0	0	0	0	0	0	0.0419338	NA	NA	ENSMUSG00000108665	7	1	54883119	54884459	Gm44897	predicted gene 44897 [Source:MGI Symbol;Acc:MGI:5753473]	MGI:5753473	-	-	TEC
ENSMUSG00000108666	0	0	0	0	0	0	0	0	0	0	0	0	0	0	0	0	0	0	0.0419338	NA	NA	ENSMUSG00000108666	7	-1	43060666	43061013	Gm44538	predicted gene 44538 [Source:MGI Symbol;Acc:MGI:5753114]	MGI:5753114	-	-	processed_pseudogene
ENSMUSG00000108667	0	0	0	0	0	0	0	0	0	0	0	0	0	0	0	0	0	0	0.0419338	NA	NA	ENSMUSG00000108667	7	1	4359599	4359776	Gm45013	predicted gene 45013 [Source:MGI Symbol;Acc:MGI:5753589]	MGI:5753589	-	-	processed_pseudogene
ENSMUSG00000108669	0	0	0	0	0	0	0	0	0	0	0	0	0	0	0	0	0	0	0.0419338	NA	NA	ENSMUSG00000108669	7	1	71909693	71939191	4930441H08Rik	RIKEN cDNA 4930441H08 gene [Source:MGI Symbol;Acc:MGI:1925406]	MGI:1925406	-	-	lincRNA
ENSMUSG00000108670	0	0	0	0	0	0	0	0	0	0	0	0	0	0	0	0	0	0	0.0419338	NA	NA	ENSMUSG00000108670	7	-1	78922254	78923886	Gm44815	predicted gene 44815 [Source:MGI Symbol;Acc:MGI:5753391]	MGI:5753391	-	-	TEC
ENSMUSG00000108672	0	0	0	0	0	0	0	0	0	0	0	0	0	0	0	0	0	0	0.0419338	NA	NA	ENSMUSG00000108672	7	-1	40820618	40821110	Gm45008	predicted gene 45008 [Source:MGI Symbol;Acc:MGI:5753584]	MGI:5753584	-	-	TEC
ENSMUSG00000108673	0	0	0	0	0	0	0	0	0	0	0	0	0	0	0	0	0	0	0.0419338	NA	NA	ENSMUSG00000108673	11	-1	73413319	73413408	Gm44922	predicted gene 44922 [Source:MGI Symbol;Acc:MGI:5753498]	MGI:5753498	-	-	unprocessed_pseudogene
ENSMUSG00000108674	0	0	0	0	0	0	0	0	0	0	0	0	0	0	0	0	0	0	0.0419338	NA	NA	ENSMUSG00000108674	13	1	21698111	21706833	Olfr1359	olfactory receptor 1359 [Source:MGI Symbol;Acc:MGI:3031193]	MGI:3031193	258067	-	protein_coding
ENSMUSG00000108675	0	0	0	0	0	0	0	0	0	0	0	0	0	0	0	0	0	0	0.0419338	NA	NA	ENSMUSG00000108675	7	1	24954917	24958241	Gm44970	predicted gene 44970 [Source:MGI Symbol;Acc:MGI:5753546]	MGI:5753546	-	-	lincRNA
ENSMUSG00000108676	0	0	0	0	0	0	0	0	0	0	0	0	0	0	0	0	0	0	0.0419338	NA	NA	ENSMUSG00000108676	7	-1	126224247	126248238	1700123J17Rik	RIKEN cDNA 1700123J17 gene [Source:MGI Symbol;Acc:MGI:1923978]	MGI:1923978	-	-	lincRNA
ENSMUSG00000108679	0	0	0	0	0	0	0	0	0	0	0	0	0	0	0	0	0	0	0.0419338	NA	NA	ENSMUSG00000108679	7	-1	44212069	44214718	Gm45134	predicted gene 45134 [Source:MGI Symbol;Acc:MGI:5753710]	MGI:5753710	-	-	unprocessed_pseudogene
ENSMUSG00000108682	0	0	0	0	0	0	0	0	0	0	0	0	0	0	0	0	0	0	0.0419338	NA	NA	ENSMUSG00000108682	7	1	27067456	27067813	Gm29754	predicted gene, 29754 [Source:MGI Symbol;Acc:MGI:5588913]	MGI:5588913	-	-	processed_pseudogene
ENSMUSG00000108683	0	0	0	0	0	0	0	0	0	0	0	0	0	0	0	0	0	0	0.0419338	NA	NA	ENSMUSG00000108683	7	-1	114851344	114854571	Gm45017	predicted gene 45017 [Source:MGI Symbol;Acc:MGI:5753593]	MGI:5753593	-	-	lincRNA
ENSMUSG00000108685	0	0	0	0	0	0	0	0	0	0	0	0	0	0	0	0	0	0	0.0419338	NA	NA	ENSMUSG00000108685	7	-1	17797825	17799996	Gm45149	predicted gene 45149 [Source:MGI Symbol;Acc:MGI:5753725]	MGI:5753725	-	-	TEC
ENSMUSG00000108687	0	0	0	0	0	0	0	0	0	0	0	0	0	0	0	0	0	0	0.0419338	NA	NA	ENSMUSG00000108687	7	-1	73706175	73706540	Gm45007	predicted gene 45007 [Source:MGI Symbol;Acc:MGI:5753583]	MGI:5753583	-	-	processed_pseudogene
ENSMUSG00000108688	0	0	0	0	0	0	0	0	0	0	0	0	0	0	0	0	0	0	0.0419338	NA	NA	ENSMUSG00000108688	7	-1	122167029	122168044	Gm44985	predicted gene 44985 [Source:MGI Symbol;Acc:MGI:5753561]	MGI:5753561	-	-	TEC
ENSMUSG00000108691	0	0	0	0	0	0	0	0	0	0	0	0	0	0	0	0	0	0	0.0419338	NA	NA	ENSMUSG00000108691	7	1	25810175	25810462	Gm45226	predicted gene 45226 [Source:MGI Symbol;Acc:MGI:5753802]	MGI:5753802	-	-	processed_pseudogene
ENSMUSG00000108692	0	0	0	0	0	0	0	0	0	0	0	0	0	0	0	0	0	0	0.0419338	NA	NA	ENSMUSG00000108692	7	1	26738583	26745863	Gm45034	predicted gene 45034 [Source:MGI Symbol;Acc:MGI:5753610]	MGI:5753610	-	-	unprocessed_pseudogene
ENSMUSG00000108696	0	0	0	0	0	0	0	0	0	0	0	0	0	0	0	0	0	0	0.0419338	NA	NA	ENSMUSG00000108696	7	-1	128016442	128017220	Gm5738	predicted gene 5738 [Source:MGI Symbol;Acc:MGI:3648290]	MGI:3648290	-	-	processed_pseudogene
ENSMUSG00000108697	0	0	0	0	0	0	0	0	0	0	0	0	0	0	0	0	0	0	0.0419338	NA	NA	ENSMUSG00000108697	7	-1	121258764	121259395	4930486N12Rik	RIKEN cDNA 4930486N12 gene [Source:MGI Symbol;Acc:MGI:1922207]	MGI:1922207	-	-	TEC
ENSMUSG00000108698	0	0	0	0	0	0	0	0	0	0	0	0	0	0	0	0	0	0	0.0419338	NA	NA	ENSMUSG00000108698	7	1	26292378	26292871	Gm44964	predicted gene 44964 [Source:MGI Symbol;Acc:MGI:5753540]	MGI:5753540	-	-	processed_pseudogene
ENSMUSG00000108699	0	0	0	0	0	0	0	0	0	0	0	0	0	0	0	0	0	0	0.0419338	NA	NA	ENSMUSG00000108699	7	-1	66126954	66127699	Gm18988	predicted gene, 18988 [Source:MGI Symbol;Acc:MGI:5011173]	MGI:5011173	-	-	processed_pseudogene
ENSMUSG00000108704	0	0	0	0	0	0	0	0	0	0	0	0	0	0	0	0	0	0	0.0419338	NA	NA	ENSMUSG00000108704	7	1	35282493	35283247	Gm44636	predicted gene 44636 [Source:MGI Symbol;Acc:MGI:5753212]	MGI:5753212	-	-	TEC
ENSMUSG00000108705	0	0	0	0	0	0	0	0	0	0	0	0	0	0	0	0	0	0	0.0419338	NA	NA	ENSMUSG00000108705	7	-1	44267789	44268716	Gm18905	predicted gene, 18905 [Source:MGI Symbol;Acc:MGI:5011090]	MGI:5011090	-	-	processed_pseudogene
ENSMUSG00000108707	0	0	0	0	0	0	0	0	0	0	0	0	0	0	0	0	0	0	0.0419338	NA	NA	ENSMUSG00000108707	11	-1	73895728	73895768	Gm44575	predicted gene 44575 [Source:MGI Symbol;Acc:MGI:5753151]	MGI:5753151	-	-	unprocessed_pseudogene
ENSMUSG00000108708	0	0	0	0	0	0	0	0	0	0	0	0	0	0	0	0	0	0	0.0419338	NA	NA	ENSMUSG00000108708	7	-1	122249302	122250025	Gm29977	predicted gene, 29977 [Source:MGI Symbol;Acc:MGI:5589136]	MGI:5589136	-	-	processed_pseudogene
ENSMUSG00000108709	0	0	0	0	0	0	0	0	0	0	0	0	0	0	0	0	0	0	0.0419338	NA	NA	ENSMUSG00000108709	6	-1	72120213	72123197	4933431G14Rik	RIKEN cDNA 4933431G14 gene [Source:MGI Symbol;Acc:MGI:1918515]	MGI:1918515	-	-	antisense
ENSMUSG00000108711	0	0	0	0	0	0	0	0	0	0	0	0	0	0	0	0	0	0	0.0419338	NA	NA	ENSMUSG00000108711	7	1	36097378	36100518	Gm38991	predicted gene, 38991 [Source:MGI Symbol;Acc:MGI:5621876]	MGI:5621876	-	-	lincRNA
ENSMUSG00000108712	0	0	0	0	0	0	0	0	0	0	0	0	0	0	0	0	0	0	0.0419338	NA	NA	ENSMUSG00000108712	7	-1	3956240	3957071	Gm3189	predicted gene 3189 [Source:MGI Symbol;Acc:MGI:3781368]	MGI:3781368	-	-	processed_pseudogene
ENSMUSG00000108717	0	0	0	0	0	0	0	0	0	0	0	0	0	0	0	0	0	0	0.0419338	NA	NA	ENSMUSG00000108717	7	-1	127171959	127173205	Gm44940	predicted gene 44940 [Source:MGI Symbol;Acc:MGI:5753516]	MGI:5753516	-	-	TEC
ENSMUSG00000108718	0	0	0	0	0	0	0	0	0	0	0	0	0	0	0	0	0	0	0.0419338	NA	NA	ENSMUSG00000108718	7	-1	122700291	122701918	Gm44749	predicted gene 44749 [Source:MGI Symbol;Acc:MGI:5753325]	MGI:5753325	-	-	TEC
ENSMUSG00000108721	0	0	0	0	0	0	0	0	0	0	0	0	0	0	0	0	0	0	0.0419338	NA	NA	ENSMUSG00000108721	7	1	64529425	64529896	Gm44721	predicted gene 44721 [Source:MGI Symbol;Acc:MGI:5753297]	MGI:5753297	-	-	TEC
ENSMUSG00000108722	0	0	0	0	0	0	0	0	0	0	0	0	0	0	0	0	0	0	0.0419338	NA	NA	ENSMUSG00000108722	7	1	115031937	115066824	Gm34225	predicted gene, 34225 [Source:MGI Symbol;Acc:MGI:5593384]	MGI:5593384	-	-	lincRNA
ENSMUSG00000108724	0	0	0	0	0	0	0	0	0	0	0	0	0	0	0	0	0	0	0.0419338	NA	NA	ENSMUSG00000108724	7	1	73608948	73614625	Gm44734	predicted gene 44734 [Source:MGI Symbol;Acc:MGI:5753310]	MGI:5753310	-	-	lincRNA
ENSMUSG00000108726	0	0	0	0	0	0	0	0	0	0	0	0	0	0	0	0	0	0	0.0419338	NA	NA	ENSMUSG00000108726	7	-1	38050147	38061700	Gm30684	predicted gene, 30684 [Source:MGI Symbol;Acc:MGI:5589843]	MGI:5589843	-	-	lincRNA
ENSMUSG00000108727	0	0	0	0	0	0	0	0	0	0	0	0	0	0	0	0	0	0	0.0419338	NA	NA	ENSMUSG00000108727	7	-1	44193194	44195628	Gm44779	predicted gene 44779 [Source:MGI Symbol;Acc:MGI:5753355]	MGI:5753355	-	-	unprocessed_pseudogene
ENSMUSG00000108728	0	0	0	0	0	0	0	0	0	0	0	0	0	0	0	0	0	0	0.0419338	NA	NA	ENSMUSG00000108728	15	1	98469896	98478982	OR5BS1P	olfactory receptor 240, pseudogene 1	-	-	-	protein_coding
ENSMUSG00000108730	0	0	0	0	0	0	0	0	0	0	0	0	0	0	0	0	0	0	0.0419338	NA	NA	ENSMUSG00000108730	7	-1	43980734	43994130	Gm45135	predicted gene 45135 [Source:MGI Symbol;Acc:MGI:5753711]	MGI:5753711	-	-	unprocessed_pseudogene
ENSMUSG00000108731	0	0	0	0	0	0	0	0	0	0	0	0	0	0	0	0	0	0	0.0419338	NA	NA	ENSMUSG00000108731	7	-1	26918776	26919352	Api5-ps	apoptosis inhibitor 5, pseudogene [Source:MGI Symbol;Acc:MGI:5010230]	MGI:5010230	-	-	processed_pseudogene
ENSMUSG00000108734	0	0	0	0	0	0	0	0	0	0	0	0	0	0	0	0	0	0	0.0419338	NA	NA	ENSMUSG00000108734	7	1	43692644	43693096	Gm44817	predicted gene 44817 [Source:MGI Symbol;Acc:MGI:5753393]	MGI:5753393	-	-	TEC
ENSMUSG00000108735	0	0	0	0	0	0	0	0	0	0	0	0	0	0	0	0	0	0	0.0419338	NA	NA	ENSMUSG00000108735	11	-1	73869586	73869660	Gm44638	predicted gene 44638 [Source:MGI Symbol;Acc:MGI:5753214]	MGI:5753214	-	-	unprocessed_pseudogene
ENSMUSG00000108739	0	0	0	0	0	0	0	0	0	0	0	0	0	0	0	0	0	0	0.0419338	NA	NA	ENSMUSG00000108739	7	-1	35057264	35066733	Gm45096	predicted gene 45096 [Source:MGI Symbol;Acc:MGI:5753672]	MGI:5753672	-	-	lincRNA
ENSMUSG00000108742	0	0	0	0	0	0	0	0	0	0	0	0	0	0	0	0	0	0	0.0419338	NA	NA	ENSMUSG00000108742	11	-1	73483774	73483858	Gm44923	predicted gene 44923 [Source:MGI Symbol;Acc:MGI:5753499]	MGI:5753499	-	-	unprocessed_pseudogene
ENSMUSG00000108743	0	0	0	0	0	0	0	0	0	0	0	0	0	0	0	0	0	0	0.0419338	NA	NA	ENSMUSG00000108743	7	1	4301348	4301714	Gm44881	predicted gene 44881 [Source:MGI Symbol;Acc:MGI:5753457]	MGI:5753457	-	-	processed_pseudogene
ENSMUSG00000108744	0	0	0	0	0	0	0	0	0	0	0	0	0	0	0	0	0	0	0.0419338	NA	NA	ENSMUSG00000108744	7	1	55462069	55462614	Gm9367	predicted gene 9367 [Source:MGI Symbol;Acc:MGI:3647838]	MGI:3647838	-	-	processed_pseudogene
ENSMUSG00000108745	0	0	0	0	0	0	0	0	0	0	0	0	0	0	0	0	0	0	0.0419338	NA	NA	ENSMUSG00000108745	7	1	65170642	65171897	Gm17908	predicted gene, 17908 [Source:MGI Symbol;Acc:MGI:5010093]	MGI:5010093	-	-	processed_pseudogene
ENSMUSG00000108746	0	0	0	0	0	0	0	0	0	0	0	0	0	0	0	0	0	0	0.0419338	NA	NA	ENSMUSG00000108746	7	-1	43972252	43974288	Gm45198	predicted gene 45198 [Source:MGI Symbol;Acc:MGI:5753774]	MGI:5753774	-	-	unprocessed_pseudogene
ENSMUSG00000108748	0	0	0	0	0	0	0	0	0	0	0	0	0	0	0	0	0	0	0.0419338	NA	NA	ENSMUSG00000108748	15	-1	98186017	98220977	Gm44579	predicted gene 44579 [Source:MGI Symbol;Acc:MGI:5753155]	MGI:5753155	-	-	protein_coding
ENSMUSG00000108749	0	0	0	0	0	0	0	0	0	0	0	0	0	0	0	0	0	0	0.0419338	NA	NA	ENSMUSG00000108749	7	1	38271412	38333530	Gm44767	predicted gene 44767 [Source:MGI Symbol;Acc:MGI:5753343]	MGI:5753343	-	-	antisense
ENSMUSG00000108751	0	0	0	0	0	0	0	0	0	0	0	0	0	0	0	0	0	0	0.0419338	NA	NA	ENSMUSG00000108751	6	-1	91678198	91679223	Gm45217	predicted gene 45217 [Source:MGI Symbol;Acc:MGI:5753793]	MGI:5753793	-	-	TEC
ENSMUSG00000108754	0	0	0	0	0	0	0	0	0	0	0	0	0	0	0	0	0	0	0.0419338	NA	NA	ENSMUSG00000108754	7	-1	41128646	41284220	Gm44748	predicted gene 44748 [Source:MGI Symbol;Acc:MGI:5753324]	MGI:5753324	-	-	lincRNA
ENSMUSG00000108756	0	0	0	0	0	0	0	0	0	0	0	0	0	0	0	0	0	0	0.0419338	NA	NA	ENSMUSG00000108756	7	1	55025042	55027215	Gm44894	predicted gene 44894 [Source:MGI Symbol;Acc:MGI:5753470]	MGI:5753470	-	-	TEC
ENSMUSG00000108757	0	0	0	0	0	0	0	0	0	0	0	0	0	0	0	0	0	0	0.0419338	NA	NA	ENSMUSG00000108757	7	1	80155169	80156771	Gm45202	predicted gene 45202 [Source:MGI Symbol;Acc:MGI:5753778]	MGI:5753778	-	-	lincRNA
ENSMUSG00000108759	0	0	0	0	0	0	0	0	0	0	0	0	0	0	0	0	0	0	0.0419338	NA	NA	ENSMUSG00000108759	7	1	44020847	44021576	Klk1b18-ps	kallikrein 1-related peptidase b18, pseudogene [Source:MGI Symbol;Acc:MGI:892024]	MGI:892024	-	-	unprocessed_pseudogene
ENSMUSG00000108764	0	0	0	0	0	0	0	0	0	0	0	0	0	0	0	0	0	0	0.0419338	NA	NA	ENSMUSG00000108764	7	1	98455260	98455498	Gm2926	predicted gene 2926 [Source:MGI Symbol;Acc:MGI:3781104]	MGI:3781104	-	-	processed_pseudogene
ENSMUSG00000108765	0	0	0	0	0	0	0	0	0	0	0	0	0	0	0	0	0	0	0.0419338	NA	NA	ENSMUSG00000108765	7	-1	3933518	3934394	Gm44580	predicted gene 44580 [Source:MGI Symbol;Acc:MGI:5753156]	MGI:5753156	-	-	processed_pseudogene
ENSMUSG00000108768	0	0	0	0	0	0	0	0	0	0	0	0	0	0	0	0	0	0	0.0419338	NA	NA	ENSMUSG00000108768	7	1	24684306	24684642	Gm44971	predicted gene 44971 [Source:MGI Symbol;Acc:MGI:5753547]	MGI:5753547	-	-	processed_pseudogene
ENSMUSG00000108770	0	0	0	0	0	0	0	0	0	0	0	0	0	0	0	0	0	0	0.0419338	NA	NA	ENSMUSG00000108770	7	1	64213190	64213338	Gm44719	predicted gene 44719 [Source:MGI Symbol;Acc:MGI:5753295]	MGI:5753295	-	-	TEC
ENSMUSG00000108771	0	0	0	0	0	0	0	0	0	0	0	0	0	0	0	0	0	0	0.0419338	NA	NA	ENSMUSG00000108771	7	-1	76698141	76699717	Gm45210	predicted gene 45210 [Source:MGI Symbol;Acc:MGI:5753786]	MGI:5753786	-	-	TEC
ENSMUSG00000108773	0	0	0	0	0	0	0	0	0	0	0	0	0	0	0	0	0	0	0.0419338	NA	NA	ENSMUSG00000108773	7	-1	56242186	56243150	Gm44506	predicted gene 44506 [Source:MGI Symbol;Acc:MGI:5753082]	MGI:5753082	-	-	antisense
ENSMUSG00000108774	0	0	0	0	0	0	0	0	0	0	0	0	0	0	0	0	0	0	0.0419338	NA	NA	ENSMUSG00000108774	7	-1	44156844	44157786	Gm45136	predicted gene 45136 [Source:MGI Symbol;Acc:MGI:5753712]	MGI:5753712	-	-	TEC
ENSMUSG00000108775	0	0	0	0	0	0	0	0	0	0	0	0	0	0	0	0	0	0	0.0419338	NA	NA	ENSMUSG00000108775	7	1	43394535	43395264	Gm44540	predicted gene 44540 [Source:MGI Symbol;Acc:MGI:5753116]	MGI:5753116	-	-	processed_pseudogene
ENSMUSG00000108776	0	0	0	0	0	0	0	0	0	0	0	0	0	0	0	0	0	0	0.0419338	NA	NA	ENSMUSG00000108776	7	-1	79586648	79592613	Gm45169	predicted gene 45169 [Source:MGI Symbol;Acc:MGI:5753745]	MGI:5753745	-	-	lincRNA
ENSMUSG00000108778	0	0	0	0	0	0	0	0	0	0	0	0	0	0	0	0	0	0	0.0419338	NA	NA	ENSMUSG00000108778	7	1	73185744	73189446	Gm20083	predicted gene, 20083 [Source:MGI Symbol;Acc:MGI:5012268]	MGI:5012268	-	-	lincRNA
ENSMUSG00000108779	0	0	0	0	0	0	0	0	0	0	0	0	0	0	0	0	0	0	0.0419338	NA	NA	ENSMUSG00000108779	7	1	41234286	41235405	Gm45691	predicted gene 45691 [Source:MGI Symbol;Acc:MGI:5804806]	MGI:5804806	-	-	TEC
ENSMUSG00000108781	0	0	0	0	0	0	0	0	0	0	0	0	0	0	0	0	0	0	0.0419338	NA	NA	ENSMUSG00000108781	7	-1	43856086	43857413	Gm44707	predicted gene 44707 [Source:MGI Symbol;Acc:MGI:5753283]	MGI:5753283	-	-	lincRNA
ENSMUSG00000108784	0	0	0	0	0	0	0	0	0	0	0	0	0	0	0	0	0	0	0.0419338	NA	NA	ENSMUSG00000108784	6	-1	91689933	91691608	4930517G19Rik	RIKEN cDNA 4930517G19 gene [Source:MGI Symbol;Acc:MGI:1921977]	MGI:1921977	-	-	TEC
ENSMUSG00000108785	0	0	0	0	0	0	0	0	0	0	0	0	0	0	0	0	0	0	0.0419338	NA	NA	ENSMUSG00000108785	7	-1	129054319	129055076	Gm4259	predicted gene 4259 [Source:MGI Symbol;Acc:MGI:3782436]	MGI:3782436	-	-	processed_pseudogene
ENSMUSG00000108787	0	0	0	0	0	0	0	0	0	0	0	0	0	0	0	0	0	0	0.0419338	NA	NA	ENSMUSG00000108787	7	1	24666733	24666970	2200007N16Rik	RIKEN cDNA 2200007N16 gene [Source:MGI Symbol;Acc:MGI:1925735]	MGI:1925735	-	-	TEC
ENSMUSG00000108788	0	0	0	0	0	0	0	0	0	0	0	0	0	0	0	0	0	0	0.0419338	NA	NA	ENSMUSG00000108788	7	1	78254296	78255421	4921513I08Rik	RIKEN cDNA 4921513I08 gene [Source:MGI Symbol;Acc:MGI:1918125]	MGI:1918125	-	-	antisense
ENSMUSG00000108790	0	0	0	0	0	0	0	0	0	0	0	0	0	0	0	0	0	0	0.0419338	NA	NA	ENSMUSG00000108790	7	-1	37465120	37467422	Gm44806	predicted gene 44806 [Source:MGI Symbol;Acc:MGI:5753382]	MGI:5753382	-	-	TEC
ENSMUSG00000108792	0	0	0	0	0	0	0	0	0	0	0	0	0	0	0	0	0	0	0.0419338	NA	NA	ENSMUSG00000108792	7	1	17618499	17619026	Gm5418	predicted gene 5418 [Source:MGI Symbol;Acc:MGI:3645206]	MGI:3645206	-	-	processed_pseudogene
ENSMUSG00000108793	0	0	0	0	0	0	0	0	0	0	0	0	0	0	0	0	0	0	0.0419338	NA	NA	ENSMUSG00000108793	7	1	66043602	66062271	Gm45213	predicted gene 45213 [Source:MGI Symbol;Acc:MGI:5753789]	MGI:5753789	-	-	protein_coding
ENSMUSG00000108794	0	0	0	0	0	0	0	0	0	0	0	0	0	0	0	0	0	0	0.0419338	NA	NA	ENSMUSG00000108794	7	-1	44000799	44002863	Gm45195	predicted gene 45195 [Source:MGI Symbol;Acc:MGI:5753771]	MGI:5753771	-	-	unprocessed_pseudogene
ENSMUSG00000108796	0	0	0	0	0	0	0	0	0	0	0	0	0	0	0	0	0	0	0.0419338	NA	NA	ENSMUSG00000108796	7	-1	44117492	44119801	Gm45126	predicted gene 45126 [Source:MGI Symbol;Acc:MGI:5753702]	MGI:5753702	-	-	unprocessed_pseudogene
ENSMUSG00000108797	0	0	0	0	0	0	0	0	0	0	0	0	0	0	0	0	0	0	0.0419338	NA	NA	ENSMUSG00000108797	7	1	44132647	44133466	Klk1b23-ps	kallikrein 1-related peptidase b23, pseudogene [Source:MGI Symbol;Acc:MGI:891984]	MGI:891984	-	-	unprocessed_pseudogene
ENSMUSG00000108803	0	0	0	0	0	0	0	0	0	0	0	0	0	0	0	0	0	0	0.0419338	NA	NA	ENSMUSG00000108803	7	1	75030194	75075164	4930533N22Rik	RIKEN cDNA 4930533N22 gene [Source:MGI Symbol;Acc:MGI:1922455]	MGI:1922455	-	-	lincRNA
ENSMUSG00000108805	0	0	0	0	0	0	0	0	0	0	0	0	0	0	0	0	0	0	0.0419338	NA	NA	ENSMUSG00000108805	15	1	98499405	98499642	Olfr278-ps1	olfactory receptor 278, pseudogene 1 [Source:MGI Symbol;Acc:MGI:3030112]	MGI:3030112	-	-	unprocessed_pseudogene
ENSMUSG00000108807	0	0	0	0	0	0	0	0	0	0	0	0	0	0	0	0	0	0	0.0419338	NA	NA	ENSMUSG00000108807	7	1	17058534	17059441	4833404L02Rik	RIKEN cDNA 4833404L02 gene [Source:MGI Symbol;Acc:MGI:1918871]	MGI:1918871	-	-	TEC
ENSMUSG00000108809	0	0	0	0	0	0	0	0	0	0	0	0	0	0	0	0	0	0	0.0419338	NA	NA	ENSMUSG00000108809	7	1	25875325	25875676	Gm45228	predicted gene 45228 [Source:MGI Symbol;Acc:MGI:5753804]	MGI:5753804	-	-	processed_pseudogene
ENSMUSG00000108810	0	0	0	0	0	0	0	0	0	0	0	0	0	0	0	0	0	0	0.0419338	NA	NA	ENSMUSG00000108810	6	-1	91445027	91446866	Gm44629	predicted gene 44629 [Source:MGI Symbol;Acc:MGI:5753205]	MGI:5753205	-	-	processed_pseudogene
ENSMUSG00000108815	0	0	0	0	0	0	0	0	0	0	0	0	0	0	0	0	0	0	0.0419338	NA	NA	ENSMUSG00000108815	7	1	127785608	127803802	Gm49388	predicted gene, 49388 [Source:MGI Symbol;Acc:MGI:6121614]	MGI:6121614	-	-	protein_coding
ENSMUSG00000108816	0	0	0	0	0	0	0	0	0	0	0	0	0	0	0	0	0	0	0.0419338	NA	NA	ENSMUSG00000108816	7	-1	87242106	87242885	Gm6230	predicted gene 6230 [Source:MGI Symbol;Acc:MGI:3646402]	MGI:3646402	-	-	processed_pseudogene
ENSMUSG00000108818	0	0	0	0	0	0	0	0	0	0	0	0	0	0	0	0	0	0	0.0419338	NA	NA	ENSMUSG00000108818	8	-1	4362298	4362654	Gm44869	predicted gene 44869 [Source:MGI Symbol;Acc:MGI:5753445]	MGI:5753445	-	-	processed_pseudogene
ENSMUSG00000108819	0	0	0	0	0	0	0	0	0	0	0	0	0	0	0	0	0	0	0.0419338	NA	NA	ENSMUSG00000108819	7	1	91139964	91142270	Gm45177	predicted gene 45177 [Source:MGI Symbol;Acc:MGI:5753753]	MGI:5753753	-	-	TEC
ENSMUSG00000108820	0	0	0	0	0	0	0	0	0	0	0	0	0	0	0	0	0	0	0.0419338	NA	NA	ENSMUSG00000108820	8	1	24447097	24449983	Gm44620	predicted gene 44620 [Source:MGI Symbol;Acc:MGI:5753196]	MGI:5753196	-	-	TEC
ENSMUSG00000108821	0	0	0	0	0	0	0	0	0	0	0	0	0	0	0	0	0	0	0.0419338	NA	NA	ENSMUSG00000108821	7	1	69948900	69950363	4933423L19Rik	RIKEN cDNA 4933423L19 gene [Source:MGI Symbol;Acc:MGI:1918357]	MGI:1918357	-	-	TEC
ENSMUSG00000108822	0	0	0	0	0	0	0	0	0	0	0	0	0	0	0	0	0	0	0.0419338	NA	NA	ENSMUSG00000108822	11	-1	79258586	79273893	Gm44787	predicted gene 44787 [Source:MGI Symbol;Acc:MGI:5753363]	MGI:5753363	-	-	lincRNA
ENSMUSG00000108826	0	0	0	0	0	0	0	0	0	0	0	0	0	0	0	0	0	0	0.0419338	NA	NA	ENSMUSG00000108826	7	-1	92081089	92082536	4931412I15Rik	RIKEN cDNA 4931412I15 gene [Source:MGI Symbol;Acc:MGI:1918245]	MGI:1918245	-	-	TEC
ENSMUSG00000108827	0	0	0	0	0	0	0	0	0	0	0	0	0	0	0	0	0	0	0.0419338	NA	NA	ENSMUSG00000108827	2	-1	112004574	112012708	Olfr1310	olfactory receptor 1310 [Source:MGI Symbol;Acc:MGI:3031144]	MGI:3031144	258441	-	protein_coding
ENSMUSG00000108828	0	0	0	0	0	0	0	0	0	0	0	0	0	0	0	0	0	0	0.0419338	NA	NA	ENSMUSG00000108828	7	1	68429215	68490892	Gm34549	predicted gene, 34549 [Source:MGI Symbol;Acc:MGI:5593708]	MGI:5593708	-	-	lincRNA
ENSMUSG00000108829	0	0	0	0	0	0	0	0	0	0	0	0	0	0	0	0	0	0	0.0419338	NA	NA	ENSMUSG00000108829	8	-1	4529618	4538187	Vmn2r-ps89	vomeronasal 2, receptor, pseudogene 89 [Source:MGI Symbol;Acc:MGI:3757941]	MGI:3757941	-	-	unprocessed_pseudogene
ENSMUSG00000108831	0	0	0	0	0	0	0	0	0	0	0	0	0	0	0	0	0	0	0.0419338	NA	NA	ENSMUSG00000108831	7	1	83411977	83414578	Gm7957	predicted gene 7957 [Source:MGI Symbol;Acc:MGI:3643208]	MGI:3643208	-	-	processed_pseudogene
ENSMUSG00000108834	0	0	0	0	0	0	0	0	0	0	0	0	0	0	0	0	0	0	0.0419338	NA	NA	ENSMUSG00000108834	7	1	20734768	20735136	Gm18458	predicted gene, 18458 [Source:MGI Symbol;Acc:MGI:5010643]	MGI:5010643	-	-	processed_pseudogene
ENSMUSG00000108835	0	0	0	0	0	0	0	0	0	0	0	0	0	0	0	0	0	0	0.0419338	NA	NA	ENSMUSG00000108835	7	1	18740548	18740851	Gm44566	predicted gene 44566 [Source:MGI Symbol;Acc:MGI:5753142]	MGI:5753142	-	-	unprocessed_pseudogene
ENSMUSG00000108836	0	0	0	0	0	0	0	0	0	0	0	0	0	0	0	0	0	0	0.0419338	NA	NA	ENSMUSG00000108836	7	1	70571322	70574414	Gm44813	predicted gene 44813 [Source:MGI Symbol;Acc:MGI:5753389]	MGI:5753389	-	-	lincRNA
ENSMUSG00000108837	0	0	0	0	0	0	0	0	0	0	0	0	0	0	0	0	0	0	0.0419338	NA	NA	ENSMUSG00000108837	7	1	108566845	108567375	Gm44865	predicted gene 44865 [Source:MGI Symbol;Acc:MGI:5753441]	MGI:5753441	-	-	processed_pseudogene
ENSMUSG00000108838	0	0	0	0	0	0	0	0	0	0	0	0	0	0	0	0	0	0	0.0419338	NA	NA	ENSMUSG00000108838	7	1	59109139	59109501	Gm45189	predicted gene 45189 [Source:MGI Symbol;Acc:MGI:5753765]	MGI:5753765	-	-	processed_pseudogene
ENSMUSG00000108839	0	0	0	0	0	0	0	0	0	0	0	0	0	0	0	0	0	0	0.0419338	NA	NA	ENSMUSG00000108839	7	-1	131785134	131786579	Gm44547	predicted gene 44547 [Source:MGI Symbol;Acc:MGI:5753123]	MGI:5753123	-	-	TEC
ENSMUSG00000108842	0	0	0	0	0	0	0	0	0	0	0	0	0	0	0	0	0	0	0.0419338	NA	NA	ENSMUSG00000108842	7	1	51850304	51852818	Gm45001	predicted gene 45001 [Source:MGI Symbol;Acc:MGI:5753577]	MGI:5753577	-	-	TEC
ENSMUSG00000108843	0	0	0	0	0	0	0	0	0	0	0	0	0	0	0	0	0	0	0.0419338	NA	NA	ENSMUSG00000108843	7	1	20289784	20290334	Gm4501	predicted gene 4501 [Source:MGI Symbol;Acc:MGI:3782686]	MGI:3782686	-	-	processed_pseudogene
ENSMUSG00000108845	0	0	0	0	0	0	0	0	0	0	0	0	0	0	0	0	0	0	0.0419338	NA	NA	ENSMUSG00000108845	7	-1	82155877	82157024	Gm45090	predicted gene 45090 [Source:MGI Symbol;Acc:MGI:5753666]	MGI:5753666	-	-	lincRNA
ENSMUSG00000108846	0	0	0	0	0	0	0	0	0	0	0	0	0	0	0	0	0	0	0.0419338	NA	NA	ENSMUSG00000108846	7	1	66737804	66740442	Gm10623	predicted gene 10623 [Source:MGI Symbol;Acc:MGI:3642294]	MGI:3642294	-	-	TEC
ENSMUSG00000108847	0	0	0	0	0	0	0	0	0	0	0	0	0	0	0	0	0	0	0.0419338	NA	NA	ENSMUSG00000108847	8	1	11071046	11076881	B830042I05Rik	RIKEN cDNA B830042I05 gene [Source:MGI Symbol;Acc:MGI:1925942]	MGI:1925942	-	-	lincRNA
ENSMUSG00000108848	0	0	0	0	0	0	0	0	0	0	0	0	0	0	0	0	0	0	0.0419338	NA	NA	ENSMUSG00000108848	8	-1	9125412	9132291	4933430N04Rik	RIKEN cDNA 4933430N04 gene [Source:MGI Symbol;Acc:MGI:1918499]	MGI:1918499	-	-	processed_transcript
ENSMUSG00000108851	0	0	0	0	0	0	0	0	0	0	0	0	0	0	0	0	0	0	0.0419338	NA	NA	ENSMUSG00000108851	7	1	144742113	144750008	Gm44930	predicted gene 44930 [Source:MGI Symbol;Acc:MGI:5753506]	MGI:5753506	-	-	antisense
ENSMUSG00000108853	0	0	0	0	0	0	0	0	0	0	0	0	0	0	0	0	0	0	0.0419338	NA	NA	ENSMUSG00000108853	7	1	21919645	21920064	Gm18464	predicted gene, 18464 [Source:MGI Symbol;Acc:MGI:5010649]	MGI:5010649	-	-	processed_pseudogene
ENSMUSG00000108856	0	0	0	0	0	0	0	0	0	0	0	0	0	0	0	0	0	0	0.0419338	NA	NA	ENSMUSG00000108856	7	1	118329486	118330121	Gm35309	predicted gene, 35309 [Source:MGI Symbol;Acc:MGI:5594468]	MGI:5594468	-	-	lincRNA
ENSMUSG00000108857	0	0	0	0	0	0	0	0	0	0	0	0	0	0	0	0	0	0	0.0419338	NA	NA	ENSMUSG00000108857	7	1	85501297	85505131	Gm44578	predicted gene 44578 [Source:MGI Symbol;Acc:MGI:5753154]	MGI:5753154	-	-	processed_pseudogene
ENSMUSG00000108858	0	0	0	0	0	0	0	0	0	0	0	0	0	0	0	0	0	0	0.0419338	NA	NA	ENSMUSG00000108858	7	1	132483658	132484294	Gm4587	predicted gene 4587 [Source:MGI Symbol;Acc:MGI:3782770]	MGI:3782770	-	-	processed_pseudogene
ENSMUSG00000108860	0	0	0	0	0	0	0	0	0	0	0	0	0	0	0	0	0	0	0.0419338	NA	NA	ENSMUSG00000108860	8	1	4465589	4466007	Gm6070	predicted gene 6070 [Source:MGI Symbol;Acc:MGI:3648421]	MGI:3648421	-	-	processed_pseudogene
ENSMUSG00000108861	0	0	0	0	0	0	0	0	0	0	0	0	0	0	0	0	0	0	0.0419338	NA	NA	ENSMUSG00000108861	7	-1	83178570	83201586	5930435M05Rik	RIKEN cDNA 5930435M05 gene [Source:MGI Symbol;Acc:MGI:1925322]	MGI:1925322	-	-	lincRNA
ENSMUSG00000108862	0	0	0	0	0	0	0	0	0	0	0	0	0	0	0	0	0	0	0.0419338	NA	NA	ENSMUSG00000108862	7	1	107068766	107069891	Gm17991	predicted gene, 17991 [Source:MGI Symbol;Acc:MGI:5010176]	MGI:5010176	-	-	processed_pseudogene
ENSMUSG00000108863	0	0	0	0	0	0	0	0	0	0	0	0	0	0	0	0	0	0	0.0419338	NA	NA	ENSMUSG00000108863	7	-1	107840511	107840733	Gm5002	predicted gene 5002 [Source:MGI Symbol;Acc:MGI:3643924]	MGI:3643924	-	-	unprocessed_pseudogene
ENSMUSG00000108864	0	0	0	0	0	0	0	0	0	0	0	0	0	0	0	0	0	0	0.0419338	NA	NA	ENSMUSG00000108864	7	-1	84435993	84439226	Gm44933	predicted gene 44933 [Source:MGI Symbol;Acc:MGI:5753509]	MGI:5753509	-	-	lincRNA
ENSMUSG00000108865	0	0	0	0	0	0	0	0	0	0	0	0	0	0	0	0	0	0	0.0419338	NA	NA	ENSMUSG00000108865	7	1	28640443	28645671	Gm44617	predicted gene 44617 [Source:MGI Symbol;Acc:MGI:5753193]	MGI:5753193	-	-	processed_transcript
ENSMUSG00000108866	0	0	0	0	0	0	0	0	0	0	0	0	0	0	0	0	0	0	0.0419338	NA	NA	ENSMUSG00000108866	7	1	100675088	100677760	Gm35082	predicted gene, 35082 [Source:MGI Symbol;Acc:MGI:5594241]	MGI:5594241	-	-	lincRNA
ENSMUSG00000108867	0	0	0	0	0	0	0	0	0	0	0	0	0	0	0	0	0	0	0.0419338	NA	NA	ENSMUSG00000108867	7	-1	60922922	60961385	Gm44643	predicted gene 44643 [Source:MGI Symbol;Acc:MGI:5753219]	MGI:5753219	-	-	lincRNA
ENSMUSG00000108868	0	0	0	0	0	0	0	0	0	0	0	0	0	0	0	0	0	0	0.0419338	NA	NA	ENSMUSG00000108868	7	1	82120053	82161719	Gm32850	predicted gene, 32850 [Source:MGI Symbol;Acc:MGI:5592009]	MGI:5592009	-	-	lincRNA
ENSMUSG00000108869	0	0	0	0	0	0	0	0	0	0	0	0	0	0	0	0	0	0	0.0419338	NA	NA	ENSMUSG00000108869	7	-1	70420915	70453222	Gm44532	predicted gene 44532 [Source:MGI Symbol;Acc:MGI:5753108]	MGI:5753108	-	-	lincRNA
ENSMUSG00000108870	0	0	0	0	0	0	0	0	0	0	0	0	0	0	0	0	0	0	0.0419338	NA	NA	ENSMUSG00000108870	7	1	132420030	132423713	Gm44893	predicted gene 44893 [Source:MGI Symbol;Acc:MGI:5753469]	MGI:5753469	-	-	lincRNA
ENSMUSG00000108875	0	0	0	0	0	0	0	0	0	0	0	0	0	0	0	0	0	0	0.0419338	NA	NA	ENSMUSG00000108875	7	1	89552366	89568079	Gm45064	predicted gene 45064 [Source:MGI Symbol;Acc:MGI:5753640]	MGI:5753640	-	-	lincRNA
ENSMUSG00000108876	0	0	0	0	0	0	0	0	0	0	0	0	0	0	0	0	0	0	0.0419338	NA	NA	ENSMUSG00000108876	7	-1	68719170	68726467	Gm44692	predicted gene 44692 [Source:MGI Symbol;Acc:MGI:5753268]	MGI:5753268	-	-	lincRNA
ENSMUSG00000108877	0	0	0	0	0	0	0	0	0	0	0	0	0	0	0	0	0	0	0.0419338	NA	NA	ENSMUSG00000108877	7	1	58554920	58555320	Gm45157	predicted gene 45157 [Source:MGI Symbol;Acc:MGI:5753733]	MGI:5753733	-	-	processed_pseudogene
ENSMUSG00000108879	0	0	0	0	0	0	0	0	0	0	0	0	0	0	0	0	0	0	0.0419338	NA	NA	ENSMUSG00000108879	7	1	21565325	21566134	Gm18056	predicted gene, 18056 [Source:MGI Symbol;Acc:MGI:5010241]	MGI:5010241	-	-	processed_pseudogene
ENSMUSG00000108880	0	0	0	0	0	0	0	0	0	0	0	0	0	0	0	0	0	0	0.0419338	NA	NA	ENSMUSG00000108880	7	-1	59286052	59289166	Gm44560	predicted gene 44560 [Source:MGI Symbol;Acc:MGI:5753136]	MGI:5753136	-	-	TEC
ENSMUSG00000108881	0	0	0	0	0	0	0	0	0	0	0	0	0	0	0	0	0	0	0.0419338	NA	NA	ENSMUSG00000108881	19	1	13403157	13403640	Gm44849	predicted gene 44849 [Source:MGI Symbol;Acc:MGI:5753425]	MGI:5753425	-	-	processed_pseudogene
ENSMUSG00000108882	0	0	0	0	0	0	0	0	0	0	0	0	0	0	0	0	0	0	0.0419338	NA	NA	ENSMUSG00000108882	7	1	18713590	18713767	Gm44563	predicted gene 44563 [Source:MGI Symbol;Acc:MGI:5753139]	MGI:5753139	-	-	unprocessed_pseudogene
ENSMUSG00000108884	0	0	0	0	0	0	0	0	0	0	0	0	0	0	0	0	0	0	0.0419338	NA	NA	ENSMUSG00000108884	7	-1	119626519	119631058	Gm45792	predicted gene 45792 [Source:MGI Symbol;Acc:MGI:5804907]	MGI:5804907	-	-	antisense
ENSMUSG00000108885	0	0	0	0	0	0	0	0	0	0	0	0	0	0	0	0	0	0	0.0419338	NA	NA	ENSMUSG00000108885	7	1	69496094	69550673	4930402F11Rik	RIKEN cDNA 4930402F11 gene [Source:MGI Symbol;Acc:MGI:1921046]	MGI:1921046	-	-	lincRNA
ENSMUSG00000108887	0	0	0	0	0	0	0	0	0	0	0	0	0	0	0	0	0	0	0.0419338	NA	NA	ENSMUSG00000108887	19	1	13511526	13511907	Olfr1479-ps1	olfactory receptor 1479, pseudogene 1 [Source:MGI Symbol;Acc:MGI:3031313]	MGI:3031313	-	-	unprocessed_pseudogene
ENSMUSG00000108889	0	0	0	0	0	0	0	0	0	0	0	0	0	0	0	0	0	0	0.0419338	NA	NA	ENSMUSG00000108889	19	-1	12164424	12170112	Olfr1555-ps1	olfactory receptor 1555, pseudogene 1 [Source:MGI Symbol;Acc:MGI:3031389]	MGI:3031389	-	-	protein_coding
ENSMUSG00000108890	0	0	0	0	0	0	0	0	0	0	0	0	0	0	0	0	0	0	0.0419338	NA	NA	ENSMUSG00000108890	7	1	88082813	88084803	Gm44847	predicted gene 44847 [Source:MGI Symbol;Acc:MGI:5753423]	MGI:5753423	-	-	TEC
ENSMUSG00000108891	0	0	0	0	0	0	0	0	0	0	0	0	0	0	0	0	0	0	0.0419338	NA	NA	ENSMUSG00000108891	2	1	111497180	111504553	Olfr1291-ps1	olfactory receptor 1291, pseudogene 1 [Source:MGI Symbol;Acc:MGI:3031125]	MGI:3031125	-	-	protein_coding
ENSMUSG00000108893	0	0	0	0	0	0	0	0	0	0	0	0	0	0	0	0	0	0	0.0419338	NA	NA	ENSMUSG00000108893	7	1	87890749	87891464	Gm44927	predicted gene 44927 [Source:MGI Symbol;Acc:MGI:5753503]	MGI:5753503	-	-	TEC
ENSMUSG00000108894	0	0	0	0	0	0	0	0	0	0	0	0	0	0	0	0	0	0	0.0419338	NA	NA	ENSMUSG00000108894	7	-1	6155287	6155450	Gm45841	predicted gene 45841 [Source:MGI Symbol;Acc:MGI:5804956]	MGI:5804956	-	-	TEC
ENSMUSG00000108896	0	0	0	0	0	0	0	0	0	0	0	0	0	0	0	0	0	0	0.0419338	NA	NA	ENSMUSG00000108896	18	-1	32499500	32500432	Gm20136	predicted gene, 20136 [Source:MGI Symbol;Acc:MGI:5012321]	MGI:5012321	-	-	processed_pseudogene
ENSMUSG00000108899	0	0	0	0	0	0	0	0	0	0	0	0	0	0	0	0	0	0	0.0419338	NA	NA	ENSMUSG00000108899	7	1	70531222	70531449	Gm44811	predicted gene 44811 [Source:MGI Symbol;Acc:MGI:5753387]	MGI:5753387	-	-	TEC
ENSMUSG00000108902	0	0	0	0	0	0	0	0	0	0	0	0	0	0	0	0	0	0	0.0419338	NA	NA	ENSMUSG00000108902	7	1	59109920	59110542	Gm9377	predicted gene 9377 [Source:MGI Symbol;Acc:MGI:3643022]	MGI:3643022	-	-	processed_pseudogene
ENSMUSG00000108903	0	0	0	0	0	0	0	0	0	0	0	0	0	0	0	0	0	0	0.0419338	NA	NA	ENSMUSG00000108903	16	1	76680513	76741443	Gm45029	predicted gene 45029 [Source:MGI Symbol;Acc:MGI:5753605]	MGI:5753605	-	-	lincRNA
ENSMUSG00000108904	0	0	0	0	0	0	0	0	0	0	0	0	0	0	0	0	0	0	0.0419338	NA	NA	ENSMUSG00000108904	7	1	5353486	5353857	Gm45147	predicted gene 45147 [Source:MGI Symbol;Acc:MGI:5753723]	MGI:5753723	-	-	processed_pseudogene
ENSMUSG00000108905	0	0	0	0	0	0	0	0	0	0	0	0	0	0	0	0	0	0	0.0419338	NA	NA	ENSMUSG00000108905	7	1	28629248	28681936	Gm44618	predicted gene 44618 [Source:MGI Symbol;Acc:MGI:5753194]	MGI:5753194	-	-	lincRNA
ENSMUSG00000108907	0	0	0	0	0	0	0	0	0	0	0	0	0	0	0	0	0	0	0.0419338	NA	NA	ENSMUSG00000108907	7	1	21453328	21467439	Gm4541	predicted gene 4541 [Source:MGI Symbol;Acc:MGI:3782725]	MGI:3782725	-	-	unprocessed_pseudogene
ENSMUSG00000108908	0	0	0	0	0	0	0	0	0	0	0	0	0	0	0	0	0	0	0.0419338	NA	NA	ENSMUSG00000108908	2	1	111525203	111533279	Olfr1293-ps	olfactory receptor 1293, pseudogene [Source:MGI Symbol;Acc:MGI:3031127]	MGI:3031127	-	-	protein_coding
ENSMUSG00000108909	0	0	0	0	0	0	0	0	0	0	0	0	0	0	0	0	0	0	0.0419338	NA	NA	ENSMUSG00000108909	7	1	58951578	58952176	Gm9373	predicted gene 9373 [Source:MGI Symbol;Acc:MGI:3643026]	MGI:3643026	-	-	processed_pseudogene
ENSMUSG00000108913	0	0	0	0	0	0	0	0	0	0	0	0	0	0	0	0	0	0	0.0419338	NA	NA	ENSMUSG00000108913	8	-1	8454871	8455429	Gm2448	predicted gene 2448 [Source:MGI Symbol;Acc:MGI:3780615]	MGI:3780615	-	-	processed_pseudogene
ENSMUSG00000108914	0	0	0	0	0	0	0	0	0	0	0	0	0	0	0	0	0	0	0.0419338	NA	NA	ENSMUSG00000108914	8	1	7231234	7231499	Gm44908	predicted gene 44908 [Source:MGI Symbol;Acc:MGI:5753484]	MGI:5753484	-	-	processed_pseudogene
ENSMUSG00000108915	0	0	0	0	0	0	0	0	0	0	0	0	0	0	0	0	0	0	0.0419338	NA	NA	ENSMUSG00000108915	7	1	119752677	119752833	Gm44966	predicted gene 44966 [Source:MGI Symbol;Acc:MGI:5753542]	MGI:5753542	-	-	processed_pseudogene
ENSMUSG00000108916	0	0	0	0	0	0	0	0	0	0	0	0	0	0	0	0	0	0	0.0419338	NA	NA	ENSMUSG00000108916	7	1	108203145	108203787	Gm18944	predicted gene, 18944 [Source:MGI Symbol;Acc:MGI:5011129]	MGI:5011129	-	-	processed_pseudogene
ENSMUSG00000108917	0	0	0	0	0	0	0	0	0	0	0	0	0	0	0	0	0	0	0.0419338	NA	NA	ENSMUSG00000108917	7	-1	61128039	61130684	Gm38451	predicted gene, 38451 [Source:MGI Symbol;Acc:MGI:5621336]	MGI:5621336	-	-	TEC
ENSMUSG00000108918	0	0	0	0	0	0	0	0	0	0	0	0	0	0	0	0	0	0	0.0419338	NA	NA	ENSMUSG00000108918	8	-1	9709171	9711086	Gm44802	predicted gene 44802 [Source:MGI Symbol;Acc:MGI:5753378]	MGI:5753378	-	-	TEC
ENSMUSG00000108919	0	0	0	0	0	0	0	0	0	0	0	0	0	0	0	0	0	0	0.0419338	NA	NA	ENSMUSG00000108919	2	-1	111561423	111569681	Olfr1295	olfactory receptor 1295 [Source:MGI Symbol;Acc:MGI:3031129]	MGI:3031129	258398	-	protein_coding
ENSMUSG00000108920	0	0	0	0	0	0	0	0	0	0	0	0	0	0	0	0	0	0	0.0419338	NA	NA	ENSMUSG00000108920	7	1	91340016	91342790	Gm44678	predicted gene 44678 [Source:MGI Symbol;Acc:MGI:5753254]	MGI:5753254	-	-	TEC
ENSMUSG00000108921	0	0	0	0	0	0	0	0	0	0	0	0	0	0	0	0	0	0	0.0419338	NA	NA	ENSMUSG00000108921	7	-1	119301257	119301707	Gm4083	predicted gene 4083 [Source:MGI Symbol;Acc:MGI:3782258]	MGI:3782258	-	-	processed_pseudogene
ENSMUSG00000108922	0	0	0	0	0	0	0	0	0	0	0	0	0	0	0	0	0	0	0.0419338	NA	NA	ENSMUSG00000108922	7	-1	22857425	22857574	Gm44825	predicted gene 44825 [Source:MGI Symbol;Acc:MGI:5753401]	MGI:5753401	-	-	processed_pseudogene
ENSMUSG00000108923	0	0	0	0	0	0	0	0	0	0	0	0	0	0	0	0	0	0	0.0419338	NA	NA	ENSMUSG00000108923	7	1	6136430	6137695	4933431C10Rik	RIKEN cDNA 4933431C10 gene [Source:MGI Symbol;Acc:MGI:1918572]	MGI:1918572	-	-	TEC
ENSMUSG00000108924	0	0	0	0	0	0	0	0	0	0	0	0	0	0	0	0	0	0	0.0419338	NA	NA	ENSMUSG00000108924	7	1	68417402	68427362	4933436H12Rik	RIKEN cDNA 4933436H12 gene [Source:MGI Symbol;Acc:MGI:1918494]	MGI:1918494	-	-	lincRNA
ENSMUSG00000108925	0	0	0	0	0	0	0	0	0	0	0	0	0	0	0	0	0	0	0.0419338	NA	NA	ENSMUSG00000108925	7	1	28534772	28535089	Gm19880	predicted gene, 19880 [Source:MGI Symbol;Acc:MGI:5012065]	MGI:5012065	-	-	processed_pseudogene
ENSMUSG00000108928	0	0	0	0	0	0	0	0	0	0	0	0	0	0	0	0	0	0	0.0419338	NA	NA	ENSMUSG00000108928	7	-1	62577328	62578216	Vmn2r-ps61	vomeronasal 2, receptor, pseudogene 61 [Source:MGI Symbol;Acc:MGI:3757996]	MGI:3757996	-	-	unprocessed_pseudogene
ENSMUSG00000108931	0	0	0	0	0	0	0	0	0	0	0	0	0	0	0	0	0	0	0.0419338	NA	NA	ENSMUSG00000108931	2	1	111375522	111380613	Olfr1284	olfactory receptor 1284 [Source:MGI Symbol;Acc:MGI:3031118]	MGI:3031118	258379	-	protein_coding
ENSMUSG00000108932	0	0	0	0	0	0	0	0	0	0	0	0	0	0	0	0	0	0	0.0419338	NA	NA	ENSMUSG00000108932	8	1	8576522	8580342	Gm31463	predicted gene, 31463 [Source:MGI Symbol;Acc:MGI:5590622]	MGI:5590622	-	-	lincRNA
ENSMUSG00000108933	0	0	0	0	0	0	0	0	0	0	0	0	0	0	0	0	0	0	0.0419338	NA	NA	ENSMUSG00000108933	7	1	106952228	106952672	Gm44582	predicted gene 44582 [Source:MGI Symbol;Acc:MGI:5753158]	MGI:5753158	-	-	processed_pseudogene
ENSMUSG00000108935	0	0	0	0	0	0	0	0	0	0	0	0	0	0	0	0	0	0	0.0419338	NA	NA	ENSMUSG00000108935	7	1	120670296	120675902	4930588G17Rik	RIKEN cDNA 4930588G17 gene [Source:MGI Symbol;Acc:MGI:1923170]	MGI:1923170	-	-	antisense
ENSMUSG00000108936	0	0	0	0	0	0	0	0	0	0	0	0	0	0	0	0	0	0	0.0419338	NA	NA	ENSMUSG00000108936	7	1	23526174	23526955	Gm8745	predicted gene 8745 [Source:MGI Symbol;Acc:MGI:3644117]	MGI:3644117	-	-	processed_pseudogene
ENSMUSG00000108937	0	0	0	0	0	0	0	0	0	0	0	0	0	0	0	0	0	0	0.0419338	NA	NA	ENSMUSG00000108937	7	1	60132202	60133684	Gm18908	predicted gene, 18908 [Source:MGI Symbol;Acc:MGI:5011093]	MGI:5011093	-	-	processed_pseudogene
ENSMUSG00000108938	0	0	0	0	0	0	0	0	0	0	0	0	0	0	0	0	0	0	0.0419338	NA	NA	ENSMUSG00000108938	7	1	7106975	7107910	Gm44583	predicted gene 44583 [Source:MGI Symbol;Acc:MGI:5753159]	MGI:5753159	-	-	processed_pseudogene
ENSMUSG00000108939	0	0	0	0	0	0	0	0	0	0	0	0	0	0	0	0	0	0	0.0419338	NA	NA	ENSMUSG00000108939	7	1	108485908	108486840	Olfr500-ps1	olfactory receptor 500, pseudogene 1 [Source:MGI Symbol;Acc:MGI:3030334]	MGI:3030334	-	-	unprocessed_pseudogene
ENSMUSG00000108941	0	0	0	0	0	0	0	0	0	0	0	0	0	0	0	0	0	0	0.0419338	NA	NA	ENSMUSG00000108941	8	1	8488302	8495535	D530014G21Rik	RIKEN cDNA D530014G21 gene [Source:MGI Symbol;Acc:MGI:1925967]	MGI:1925967	-	-	lincRNA
ENSMUSG00000108943	0	0	0	0	0	0	0	0	0	0	0	0	0	0	0	0	0	0	0.0419338	NA	NA	ENSMUSG00000108943	7	-1	59262923	59263934	Gm44559	predicted gene 44559 [Source:MGI Symbol;Acc:MGI:5753135]	MGI:5753135	-	-	TEC
ENSMUSG00000108944	0	0	0	0	0	0	0	0	0	0	0	0	0	0	0	0	0	0	0.0419338	NA	NA	ENSMUSG00000108944	7	1	22285469	22285989	Gm4558	predicted gene 4558 [Source:MGI Symbol;Acc:MGI:3782742]	MGI:3782742	-	-	processed_pseudogene
ENSMUSG00000108945	0	0	0	0	0	0	0	0	0	0	0	0	0	0	0	0	0	0	0.0419338	NA	NA	ENSMUSG00000108945	19	1	13535390	13535523	Olfr1481-ps1	olfactory receptor 1481, pseudogene 1 [Source:MGI Symbol;Acc:MGI:3031315]	MGI:3031315	-	-	unprocessed_pseudogene
ENSMUSG00000108946	0	0	0	0	0	0	0	0	0	0	0	0	0	0	0	0	0	0	0.0419338	NA	NA	ENSMUSG00000108946	7	1	23446299	23446895	Gm18598	predicted gene, 18598 [Source:MGI Symbol;Acc:MGI:5010783]	MGI:5010783	-	-	processed_pseudogene
ENSMUSG00000108947	0	0	0	0	0	0	0	0	0	0	0	0	0	0	0	0	0	0	0.0419338	NA	NA	ENSMUSG00000108947	19	-1	12020614	12021763	Olfr1422-ps1	olfactory receptor 1422, pseudogene 1 [Source:MGI Symbol;Acc:MGI:3031256]	MGI:3031256	-	-	unprocessed_pseudogene
ENSMUSG00000108948	0	0	0	0	0	0	0	0	0	0	0	0	0	0	0	0	0	0	0.0419338	NA	NA	ENSMUSG00000108948	7	-1	106711031	106716396	Olfr695	olfactory receptor 695 [Source:MGI Symbol;Acc:MGI:3030529]	MGI:3030529	258591	-	protein_coding
ENSMUSG00000108952	0	0	0	0	0	0	0	0	0	0	0	0	0	0	0	0	0	0	0.0419338	NA	NA	ENSMUSG00000108952	7	-1	142837271	142857582	Gm39117	predicted gene, 39117 [Source:MGI Symbol;Acc:MGI:5622002]	MGI:5622002	-	-	lincRNA
ENSMUSG00000108953	0	0	0	0	0	0	0	0	0	0	0	0	0	0	0	0	0	0	0.0419338	NA	NA	ENSMUSG00000108953	7	1	91908063	91910286	Gm45129	predicted gene 45129 [Source:MGI Symbol;Acc:MGI:5753705]	MGI:5753705	-	-	TEC
ENSMUSG00000108956	0	0	0	0	0	0	0	0	0	0	0	0	0	0	0	0	0	0	0.0419338	NA	NA	ENSMUSG00000108956	7	1	91048999	91053335	Gm45179	predicted gene 45179 [Source:MGI Symbol;Acc:MGI:5753755]	MGI:5753755	-	-	TEC
ENSMUSG00000108957	0	0	0	0	0	0	0	0	0	0	0	0	0	0	0	0	0	0	0.0419338	NA	NA	ENSMUSG00000108957	7	1	51855585	51860049	Gm45235	predicted gene 45235 [Source:MGI Symbol;Acc:MGI:5753811]	MGI:5753811	-	-	processed_transcript
ENSMUSG00000108958	0	0	0	0	0	0	0	0	0	0	0	0	0	0	0	0	0	0	0.0419338	NA	NA	ENSMUSG00000108958	7	-1	50949294	50951871	Gm21032	predicted gene, 21032 [Source:MGI Symbol;Acc:MGI:5434387]	MGI:5434387	-	-	processed_pseudogene
ENSMUSG00000108960	0	0	0	0	0	0	0	0	0	0	0	0	0	0	0	0	0	0	0.0419338	NA	NA	ENSMUSG00000108960	7	1	24073915	24077969	Gm44943	predicted gene 44943 [Source:MGI Symbol;Acc:MGI:5753519]	MGI:5753519	-	-	unprocessed_pseudogene
ENSMUSG00000108962	0	0	0	0	0	0	0	0	0	0	0	0	0	0	0	0	0	0	0.0419338	NA	NA	ENSMUSG00000108962	8	-1	4722606	4722836	Gm44959	predicted gene 44959 [Source:MGI Symbol;Acc:MGI:5753535]	MGI:5753535	-	-	unprocessed_pseudogene
ENSMUSG00000108963	0	0	0	0	0	0	0	0	0	0	0	0	0	0	0	0	0	0	0.0419338	NA	NA	ENSMUSG00000108963	7	1	51170517	51176537	Gm16478	predicted pseudogene 16478 [Source:MGI Symbol;Acc:MGI:3648411]	MGI:3648411	-	-	processed_pseudogene
ENSMUSG00000108965	0	0	0	0	0	0	0	0	0	0	0	0	0	0	0	0	0	0	0.0419338	NA	NA	ENSMUSG00000108965	7	-1	99725208	99725378	Gm44551	predicted gene 44551 [Source:MGI Symbol;Acc:MGI:5753127]	MGI:5753127	-	-	processed_pseudogene
ENSMUSG00000108966	0	0	0	0	0	0	0	0	0	0	0	0	0	0	0	0	0	0	0.0419338	NA	NA	ENSMUSG00000108966	19	-1	11864436	11864634	Gm45119	predicted gene 45119 [Source:MGI Symbol;Acc:MGI:5753695]	MGI:5753695	-	-	unprocessed_pseudogene
ENSMUSG00000108967	0	0	0	0	0	0	0	0	0	0	0	0	0	0	0	0	0	0	0.0419338	NA	NA	ENSMUSG00000108967	7	1	145162996	145166957	Gm45181	predicted gene 45181 [Source:MGI Symbol;Acc:MGI:5753757]	MGI:5753757	-	-	lincRNA
ENSMUSG00000108969	0	0	0	0	0	0	0	0	0	0	0	0	0	0	0	0	0	0	0.0419338	NA	NA	ENSMUSG00000108969	8	-1	10884453	10891591	Gm45044	predicted gene 45044 [Source:MGI Symbol;Acc:MGI:5753620]	MGI:5753620	-	-	lincRNA
ENSMUSG00000108971	0	0	0	0	0	0	0	0	0	0	0	0	0	0	0	0	0	0	0.0419338	NA	NA	ENSMUSG00000108971	8	1	3104279	3105802	Gm18210	predicted gene, 18210 [Source:MGI Symbol;Acc:MGI:5010395]	MGI:5010395	-	-	processed_pseudogene
ENSMUSG00000108972	0	0	0	0	0	0	0	0	0	0	0	0	0	0	0	0	0	0	0.0419338	NA	NA	ENSMUSG00000108972	7	1	71696714	71697399	Gm7675	predicted gene 7675 [Source:MGI Symbol;Acc:MGI:3648706]	MGI:3648706	-	-	processed_pseudogene
ENSMUSG00000108973	0	0	0	0	0	0	0	0	0	0	0	0	0	0	0	0	0	0	0.0419338	NA	NA	ENSMUSG00000108973	10	1	10193524	10193671	Gm44555	predicted gene 44555 [Source:MGI Symbol;Acc:MGI:5753131]	MGI:5753131	-	-	processed_pseudogene
ENSMUSG00000108974	0	0	0	0	0	0	0	0	0	0	0	0	0	0	0	0	0	0	0.0419338	NA	NA	ENSMUSG00000108974	19	1	13566801	13567134	Olfr1483-ps1	olfactory receptor 1483, pseudogene 1 [Source:MGI Symbol;Acc:MGI:3031317]	MGI:3031317	-	-	unprocessed_pseudogene
ENSMUSG00000108975	0	0	0	0	0	0	0	0	0	0	0	0	0	0	0	0	0	0	0.0419338	NA	NA	ENSMUSG00000108975	14	-1	72531024	72532649	Mlnr-ps	motilin receptor, pseudogene [Source:MGI Symbol;Acc:MGI:3780065]	MGI:3780065	-	-	unitary_pseudogene
ENSMUSG00000108977	0	0	0	0	0	0	0	0	0	0	0	0	0	0	0	0	0	0	0.0419338	NA	NA	ENSMUSG00000108977	7	-1	144899313	144910085	Gm39119	predicted gene, 39119 [Source:MGI Symbol;Acc:MGI:5622004]	MGI:5622004	-	-	antisense
ENSMUSG00000108978	0	0	0	0	0	0	0	0	0	0	0	0	0	0	0	0	0	0	0.0419338	NA	NA	ENSMUSG00000108978	7	-1	71681775	71688447	Gm44689	predicted gene 44689 [Source:MGI Symbol;Acc:MGI:5753265]	MGI:5753265	-	-	lincRNA
ENSMUSG00000108979	0	0	0	0	0	0	0	0	0	0	0	0	0	0	0	0	0	0	0.0419338	NA	NA	ENSMUSG00000108979	7	-1	118740449	118741181	1700016B15Rik	RIKEN cDNA 1700016B15 gene [Source:MGI Symbol;Acc:MGI:1916677]	MGI:1916677	-	-	TEC
ENSMUSG00000108981	0	0	0	0	0	0	0	0	0	0	0	0	0	0	0	0	0	0	0.0419338	NA	NA	ENSMUSG00000108981	X	1	161287456	161366252	Gm15262	predicted gene 15262 [Source:MGI Symbol;Acc:MGI:3705232]	MGI:3705232	108168453	-	protein_coding
ENSMUSG00000108982	0	0	0	0	0	0	0	0	0	0	0	0	0	0	0	0	0	0	0.0419338	NA	NA	ENSMUSG00000108982	7	1	71717837	71718371	Gm17988	predicted gene, 17988 [Source:MGI Symbol;Acc:MGI:5010173]	MGI:5010173	-	-	processed_pseudogene
ENSMUSG00000108983	0	0	0	0	0	0	0	0	0	0	0	0	0	0	0	0	0	0	0.0419338	NA	NA	ENSMUSG00000108983	7	1	87772567	87774392	Gm44926	predicted gene 44926 [Source:MGI Symbol;Acc:MGI:5753502]	MGI:5753502	-	-	TEC
ENSMUSG00000108986	0	0	0	0	0	0	0	0	0	0	0	0	0	0	0	0	0	0	0.0419338	NA	NA	ENSMUSG00000108986	7	-1	62337794	62423245	Gm32061	predicted gene, 32061 [Source:MGI Symbol;Acc:MGI:5591220]	MGI:5591220	-	-	lincRNA
ENSMUSG00000108987	0	0	0	0	0	0	0	0	0	0	0	0	0	0	0	0	0	0	0.0419338	NA	NA	ENSMUSG00000108987	7	-1	82115766	82120432	Gm45056	predicted gene 45056 [Source:MGI Symbol;Acc:MGI:5753632]	MGI:5753632	-	-	lincRNA
ENSMUSG00000108988	0	0	0	0	0	0	0	0	0	0	0	0	0	0	0	0	0	0	0.0419338	NA	NA	ENSMUSG00000108988	7	-1	98734747	98735081	Gm44934	predicted gene 44934 [Source:MGI Symbol;Acc:MGI:5753510]	MGI:5753510	-	-	lincRNA
ENSMUSG00000108989	0	0	0	0	0	0	0	0	0	0	0	0	0	0	0	0	0	0	0.0419338	NA	NA	ENSMUSG00000108989	7	-1	131472474	131472867	Gm44984	predicted gene 44984 [Source:MGI Symbol;Acc:MGI:5753560]	MGI:5753560	-	-	processed_pseudogene
ENSMUSG00000108990	0	0	0	0	0	0	0	0	0	0	0	0	0	0	0	0	0	0	0.0419338	NA	NA	ENSMUSG00000108990	7	1	100571922	100572250	Gm44648	predicted gene 44648 [Source:MGI Symbol;Acc:MGI:5753224]	MGI:5753224	-	-	processed_pseudogene
ENSMUSG00000108992	0	0	0	0	0	0	0	0	0	0	0	0	0	0	0	0	0	0	0.0419338	NA	NA	ENSMUSG00000108992	7	-1	18626688	18627990	Gm19092	predicted gene, 19092 [Source:MGI Symbol;Acc:MGI:5011277]	MGI:5011277	-	-	processed_pseudogene
ENSMUSG00000108993	0	0	0	0	0	0	0	0	0	0	0	0	0	0	0	0	0	0	0.0419338	NA	NA	ENSMUSG00000108993	7	1	88119158	88122400	Gm44846	predicted gene 44846 [Source:MGI Symbol;Acc:MGI:5753422]	MGI:5753422	-	-	TEC
ENSMUSG00000108994	0	0	0	0	0	0	0	0	0	0	0	0	0	0	0	0	0	0	0.0419338	NA	NA	ENSMUSG00000108994	7	1	92979876	93006513	Gm31663	predicted gene, 31663 [Source:MGI Symbol;Acc:MGI:5590822]	MGI:5590822	-	-	transcribed_unprocessed_pseudogene
ENSMUSG00000108995	0	0	0	0	0	0	0	0	0	0	0	0	0	0	0	0	0	0	0.0419338	NA	NA	ENSMUSG00000108995	7	-1	108158918	108159871	Olfr485	olfactory receptor 485 [Source:MGI Symbol;Acc:MGI:3030319]	MGI:3030319	258041	-	protein_coding
ENSMUSG00000108997	0	0	0	0	0	0	0	0	0	0	0	0	0	0	0	0	0	0	0.0419338	NA	NA	ENSMUSG00000108997	8	1	10732676	10736533	Gm45045	predicted gene 45045 [Source:MGI Symbol;Acc:MGI:5753621]	MGI:5753621	-	-	lincRNA
ENSMUSG00000108998	0	0	0	0	0	0	0	0	0	0	0	0	0	0	0	0	0	0	0.0419338	NA	NA	ENSMUSG00000108998	7	1	108574061	108575415	Olfr505-ps1	olfactory receptor 505, pseudogene 1 [Source:MGI Symbol;Acc:MGI:3030339]	MGI:3030339	-	-	unprocessed_pseudogene
ENSMUSG00000109000	0	0	0	0	0	0	0	0	0	0	0	0	0	0	0	0	0	0	0.0419338	NA	NA	ENSMUSG00000109000	7	1	21194597	21195060	Gm18460	predicted gene, 18460 [Source:MGI Symbol;Acc:MGI:5010645]	MGI:5010645	-	-	processed_pseudogene
ENSMUSG00000109001	0	0	0	0	0	0	0	0	0	0	0	0	0	0	0	0	0	0	0.0419338	NA	NA	ENSMUSG00000109001	7	-1	109208301	109224200	Gm45024	predicted gene 45024 [Source:MGI Symbol;Acc:MGI:5753600]	MGI:5753600	-	-	lincRNA
ENSMUSG00000109002	0	0	0	0	0	0	0	0	0	0	0	0	0	0	0	0	0	0	0.0419338	NA	NA	ENSMUSG00000109002	7	-1	99870666	99889358	Gm38405	predicted gene, 38405 [Source:MGI Symbol;Acc:MGI:5621290]	MGI:5621290	-	-	antisense
ENSMUSG00000109003	0	0	0	0	0	0	0	0	0	0	0	0	0	0	0	0	0	0	0.0419338	NA	NA	ENSMUSG00000109003	7	-1	71088427	71116539	Gm36011	predicted gene, 36011 [Source:MGI Symbol;Acc:MGI:5595170]	MGI:5595170	-	-	lincRNA
ENSMUSG00000109004	0	0	0	0	0	0	0	0	0	0	0	0	0	0	0	0	0	0	0.0419338	NA	NA	ENSMUSG00000109004	7	-1	108307894	108308300	Gm44594	predicted gene 44594 [Source:MGI Symbol;Acc:MGI:5753170]	MGI:5753170	-	-	processed_pseudogene
ENSMUSG00000109007	0	0	0	0	0	0	0	0	0	0	0	0	0	0	0	0	0	0	0.0419338	NA	NA	ENSMUSG00000109007	19	-1	12339738	12341130	Olfr1439-ps1	olfactory receptor 1439, pseudogene 1 [Source:MGI Symbol;Acc:MGI:3031273]	MGI:3031273	-	-	unprocessed_pseudogene
ENSMUSG00000109011	0	0	0	0	0	0	0	0	0	0	0	0	0	0	0	0	0	0	0.0419338	NA	NA	ENSMUSG00000109011	7	1	106685003	106685198	Gm44857	predicted gene 44857 [Source:MGI Symbol;Acc:MGI:5753433]	MGI:5753433	-	-	processed_pseudogene
ENSMUSG00000109012	0	0	0	0	0	0	0	0	0	0	0	0	0	0	0	0	0	0	0.0419338	NA	NA	ENSMUSG00000109012	7	1	5807013	5807408	Gm44820	predicted gene 44820 [Source:MGI Symbol;Acc:MGI:5753396]	MGI:5753396	-	-	processed_pseudogene
ENSMUSG00000109013	0	0	0	0	0	0	0	0	0	0	0	0	0	0	0	0	0	0	0.0419338	NA	NA	ENSMUSG00000109013	7	-1	83379142	83383141	Gm44723	predicted gene 44723 [Source:MGI Symbol;Acc:MGI:5753299]	MGI:5753299	-	-	TEC
ENSMUSG00000109014	0	0	0	0	0	0	0	0	0	0	0	0	0	0	0	0	0	0	0.0419338	NA	NA	ENSMUSG00000109014	7	1	131824013	131883856	Gm44546	predicted gene 44546 [Source:MGI Symbol;Acc:MGI:5753122]	MGI:5753122	-	-	lincRNA
ENSMUSG00000109018	0	0	0	0	0	0	0	0	0	0	0	0	0	0	0	0	0	0	0.0419338	NA	NA	ENSMUSG00000109018	7	1	70592890	70593882	Gm44809	predicted gene 44809 [Source:MGI Symbol;Acc:MGI:5753385]	MGI:5753385	-	-	TEC
ENSMUSG00000109019	0	0	0	0	0	0	0	0	0	0	0	0	0	0	0	0	0	0	0.0419338	NA	NA	ENSMUSG00000109019	7	1	20270710	20271168	Gm18455	predicted gene, 18455 [Source:MGI Symbol;Acc:MGI:5010640]	MGI:5010640	-	-	processed_pseudogene
ENSMUSG00000109020	0	0	0	0	0	0	0	0	0	0	0	0	0	0	0	0	0	0	0.0419338	NA	NA	ENSMUSG00000109020	16	-1	59185219	59189928	Olfr197	olfactory receptor 197 [Source:MGI Symbol;Acc:MGI:3030031]	MGI:3030031	-	-	polymorphic_pseudogene
ENSMUSG00000109022	0	0	0	0	0	0	0	0	0	0	0	0	0	0	0	0	0	0	0.0419338	NA	NA	ENSMUSG00000109022	19	-1	12227755	12232596	Olfr1432	olfactory receptor 1432 [Source:MGI Symbol;Acc:MGI:3031266]	MGI:3031266	257961	-	protein_coding
ENSMUSG00000109023	0	0	0	0	0	0	0	0	0	0	0	0	0	0	0	0	0	0	0.0419338	NA	NA	ENSMUSG00000109023	7	1	18742327	18743611	Gm44565	predicted gene 44565 [Source:MGI Symbol;Acc:MGI:5753141]	MGI:5753141	-	-	unprocessed_pseudogene
ENSMUSG00000109024	0	0	0	0	0	0	0	0	0	0	0	0	0	0	0	0	0	0	0.0419338	NA	NA	ENSMUSG00000109024	7	1	23270729	23271538	Gm18063	predicted gene, 18063 [Source:MGI Symbol;Acc:MGI:5010248]	MGI:5010248	-	-	processed_pseudogene
ENSMUSG00000109025	0	0	0	0	0	0	0	0	0	0	0	0	0	0	0	0	0	0	0.0419338	NA	NA	ENSMUSG00000109025	X	1	73050006	73051473	Gm6858	predicted gene 6858 [Source:MGI Symbol;Acc:MGI:3647823]	MGI:3647823	-	-	unprocessed_pseudogene
ENSMUSG00000109026	0	0	0	0	0	0	0	0	0	0	0	0	0	0	0	0	0	0	0.0419338	NA	NA	ENSMUSG00000109026	7	1	52219960	52220443	Gm44683	predicted gene 44683 [Source:MGI Symbol;Acc:MGI:5753259]	MGI:5753259	-	-	processed_pseudogene
ENSMUSG00000109027	0	0	0	0	0	0	0	0	0	0	0	0	0	0	0	0	0	0	0.0419338	NA	NA	ENSMUSG00000109027	17	-1	23491331	23492471	Olfr752-ps1	olfactory receptor 752, pseudogene 1 [Source:MGI Symbol;Acc:MGI:3030586]	MGI:3030586	-	-	unprocessed_pseudogene
ENSMUSG00000109029	0	0	0	0	0	0	0	0	0	0	0	0	0	0	0	0	0	0	0.0419338	NA	NA	ENSMUSG00000109029	8	-1	11135641	11149246	Gm44717	predicted gene 44717 [Source:MGI Symbol;Acc:MGI:5753293]	MGI:5753293	-	-	lincRNA
ENSMUSG00000109033	0	0	0	0	0	0	0	0	0	0	0	0	0	0	0	0	0	0	0.0419338	NA	NA	ENSMUSG00000109033	2	-1	112110057	112115440	Olfr1315-ps1	olfactory receptor 1315, pseudogene 1 [Source:MGI Symbol;Acc:MGI:3031149]	MGI:3031149	-	-	protein_coding
ENSMUSG00000109034	0	0	0	0	0	0	0	0	0	0	0	0	0	0	0	0	0	0	0.0419338	NA	NA	ENSMUSG00000109034	8	1	4812530	4812670	Gm44960	predicted gene 44960 [Source:MGI Symbol;Acc:MGI:5753536]	MGI:5753536	-	-	unprocessed_pseudogene
ENSMUSG00000109035	0	0	0	0	0	0	0	0	0	0	0	0	0	0	0	0	0	0	0.0419338	NA	NA	ENSMUSG00000109035	7	-1	100738052	100738628	Gm45209	predicted gene 45209 [Source:MGI Symbol;Acc:MGI:5753785]	MGI:5753785	-	-	processed_pseudogene
ENSMUSG00000109037	0	0	0	0	0	0	0	0	0	0	0	0	0	0	0	0	0	0	0.0419338	NA	NA	ENSMUSG00000109037	7	1	91689469	91690208	C030038I04Rik	RIKEN cDNA C030038I04 gene [Source:MGI Symbol;Acc:MGI:1924862]	MGI:1924862	-	-	TEC
ENSMUSG00000109039	0	0	0	0	0	0	0	0	0	0	0	0	0	0	0	0	0	0	0.0419338	NA	NA	ENSMUSG00000109039	7	1	66580756	66585866	Gm33570	predicted gene, 33570 [Source:MGI Symbol;Acc:MGI:5592729]	MGI:5592729	-	-	lincRNA
ENSMUSG00000109040	0	0	0	0	0	0	0	0	0	0	0	0	0	0	0	0	0	0	0.0419338	NA	NA	ENSMUSG00000109040	8	-1	9213097	9217410	Gm44542	predicted gene 44542 [Source:MGI Symbol;Acc:MGI:5753118]	MGI:5753118	-	-	TEC
ENSMUSG00000109041	0	0	0	0	0	0	0	0	0	0	0	0	0	0	0	0	0	0	0.0419338	NA	NA	ENSMUSG00000109041	7	1	22060442	22060810	Gm18465	predicted gene, 18465 [Source:MGI Symbol;Acc:MGI:5010650]	MGI:5010650	-	-	processed_pseudogene
ENSMUSG00000109042	0	0	0	0	0	0	0	0	0	0	0	0	0	0	0	0	0	0	0.0419338	NA	NA	ENSMUSG00000109042	7	1	83471708	83485474	Gm44991	predicted gene 44991 [Source:MGI Symbol;Acc:MGI:5753567]	MGI:5753567	-	-	lincRNA
ENSMUSG00000109043	0	0	0	0	0	0	0	0	0	0	0	0	0	0	0	0	0	0	0.0419338	NA	NA	ENSMUSG00000109043	7	1	22580017	22580829	Gm18060	predicted gene, 18060 [Source:MGI Symbol;Acc:MGI:5010245]	MGI:5010245	-	-	processed_pseudogene
ENSMUSG00000109044	0	0	0	0	0	0	0	0	0	0	0	0	0	0	0	0	0	0	0.0419338	NA	NA	ENSMUSG00000109044	7	1	91635239	91638148	Gm44680	predicted gene 44680 [Source:MGI Symbol;Acc:MGI:5753256]	MGI:5753256	-	-	TEC
ENSMUSG00000109047	0	0	0	0	0	0	0	0	0	0	0	0	0	0	0	0	0	0	0.0419338	NA	NA	ENSMUSG00000109047	19	-1	12020505	12020562	Gm45115	predicted gene 45115 [Source:MGI Symbol;Acc:MGI:5753691]	MGI:5753691	-	-	unprocessed_pseudogene
ENSMUSG00000109049	0	0	0	0	0	0	0	0	0	0	0	0	0	0	0	0	0	0	0.0419338	NA	NA	ENSMUSG00000109049	7	-1	30347645	30353321	4930479H17Rik	RIKEN cDNA 4930479H17 gene [Source:MGI Symbol;Acc:MGI:1925421]	MGI:1925421	-	-	lincRNA
ENSMUSG00000109050	0	0	0	0	0	0	0	0	0	0	0	0	0	0	0	0	0	0	0.0419338	NA	NA	ENSMUSG00000109050	7	-1	54604244	54611198	Gm6290	predicted gene 6290 [Source:MGI Symbol;Acc:MGI:3645757]	MGI:3645757	-	-	processed_pseudogene
ENSMUSG00000109053	0	0	0	0	0	0	0	0	0	0	0	0	0	0	0	0	0	0	0.0419338	NA	NA	ENSMUSG00000109053	7	-1	18628157	18629153	Gm44656	predicted gene 44656 [Source:MGI Symbol;Acc:MGI:5753232]	MGI:5753232	-	-	unprocessed_pseudogene
ENSMUSG00000109054	0	0	0	0	0	0	0	0	0	0	0	0	0	0	0	0	0	0	0.0419338	NA	NA	ENSMUSG00000109054	8	-1	10016427	10019527	Gm44789	predicted gene 44789 [Source:MGI Symbol;Acc:MGI:5753365]	MGI:5753365	-	-	TEC
ENSMUSG00000109058	0	0	0	0	0	0	0	0	0	0	0	0	0	0	0	0	0	0	0.0419338	NA	NA	ENSMUSG00000109058	7	-1	106871870	106876891	Olfr705	olfactory receptor 705 [Source:MGI Symbol;Acc:MGI:3030539]	MGI:3030539	259034	-	protein_coding
ENSMUSG00000109060	0	0	0	0	0	0	0	0	0	0	0	0	0	0	0	0	0	0	0.0419338	NA	NA	ENSMUSG00000109060	7	-1	20593051	20599021	Gm4513	predicted gene 4513 [Source:MGI Symbol;Acc:MGI:3782698]	MGI:3782698	101055864	-	protein_coding
ENSMUSG00000109063	0	0	0	0	0	0	0	0	0	0	0	0	0	0	0	0	0	0	0.0419338	NA	NA	ENSMUSG00000109063	8	-1	4821035	4821230	Gm44961	predicted gene 44961 [Source:MGI Symbol;Acc:MGI:5753537]	MGI:5753537	-	-	processed_pseudogene
ENSMUSG00000109064	0	0	0	0	0	0	0	0	0	0	0	0	0	0	0	0	0	0	0.0419338	NA	NA	ENSMUSG00000109064	8	1	9167517	9174793	Gm39128	predicted gene, 39128 [Source:MGI Symbol;Acc:MGI:5622013]	MGI:5622013	-	-	lincRNA
ENSMUSG00000109065	0	0	0	0	0	0	0	0	0	0	0	0	0	0	0	0	0	0	0.0419338	NA	NA	ENSMUSG00000109065	7	1	23965140	23965615	Gm5324	predicted gene 5324 [Source:MGI Symbol;Acc:MGI:3648933]	MGI:3648933	-	-	unprocessed_pseudogene
ENSMUSG00000109066	0	0	0	0	0	0	0	0	0	0	0	0	0	0	0	0	0	0	0.0419338	NA	NA	ENSMUSG00000109066	7	-1	131674431	131674882	Gm4585	predicted gene 4585 [Source:MGI Symbol;Acc:MGI:3782768]	MGI:3782768	-	-	processed_pseudogene
ENSMUSG00000109067	0	0	0	0	0	0	0	0	0	0	0	0	0	0	0	0	0	0	0.0419338	NA	NA	ENSMUSG00000109067	8	1	10723486	10725161	Gm44784	predicted gene 44784 [Source:MGI Symbol;Acc:MGI:5753360]	MGI:5753360	-	-	lincRNA
ENSMUSG00000109068	0	0	0	0	0	0	0	0	0	0	0	0	0	0	0	0	0	0	0.0419338	NA	NA	ENSMUSG00000109068	7	-1	49062437	49062581	Gm45207	predicted gene 45207 [Source:MGI Symbol;Acc:MGI:5753783]	MGI:5753783	-	-	processed_pseudogene
ENSMUSG00000109069	0	0	0	0	0	0	0	0	0	0	0	0	0	0	0	0	0	0	0.0419338	NA	NA	ENSMUSG00000109069	8	-1	5993981	5994723	Gm2734	predicted gene 2734 [Source:MGI Symbol;Acc:MGI:3780903]	MGI:3780903	-	-	processed_pseudogene
ENSMUSG00000109070	0	0	0	0	0	0	0	0	0	0	0	0	0	0	0	0	0	0	0.0419338	NA	NA	ENSMUSG00000109070	7	1	108696201	108696417	Olfr511-ps1	olfactory receptor 511, pseudogene 1 [Source:MGI Symbol;Acc:MGI:3030345]	MGI:3030345	-	-	unprocessed_pseudogene
ENSMUSG00000109071	0	0	0	0	0	0	0	0	0	0	0	0	0	0	0	0	0	0	0.0419338	NA	NA	ENSMUSG00000109071	2	1	111661456	111705461	Gm44840	predicted gene 44840 [Source:MGI Symbol;Acc:MGI:5753416]	MGI:5753416	-	-	processed_transcript
ENSMUSG00000109072	0	0	0	0	0	0	0	0	0	0	0	0	0	0	0	0	0	0	0.0419338	NA	NA	ENSMUSG00000109072	7	1	22908588	22909026	Gm18469	predicted gene, 18469 [Source:MGI Symbol;Acc:MGI:5010654]	MGI:5010654	-	-	processed_pseudogene
ENSMUSG00000109077	0	0	0	0	0	0	0	0	0	0	0	0	0	0	0	0	0	0	0.0419338	NA	NA	ENSMUSG00000109077	7	-1	93564937	93565695	Gm8285	predicted gene 8285 [Source:MGI Symbol;Acc:MGI:3645456]	MGI:3645456	-	-	processed_pseudogene
ENSMUSG00000109078	0	0	0	0	0	0	0	0	0	0	0	0	0	0	0	0	0	0	0.0419338	NA	NA	ENSMUSG00000109078	7	1	107366072	107367035	Gm19033	predicted gene, 19033 [Source:MGI Symbol;Acc:MGI:5011218]	MGI:5011218	-	-	processed_pseudogene
ENSMUSG00000109079	0	0	0	0	0	0	0	0	0	0	0	0	0	0	0	0	0	0	0.0419338	NA	NA	ENSMUSG00000109079	7	-1	66959817	66961918	Gm44755	predicted gene 44755 [Source:MGI Symbol;Acc:MGI:5753331]	MGI:5753331	-	-	TEC
ENSMUSG00000109081	0	0	0	0	0	0	0	0	0	0	0	0	0	0	0	0	0	0	0.0419338	NA	NA	ENSMUSG00000109081	7	-1	108458981	108459335	Gm44611	predicted gene 44611 [Source:MGI Symbol;Acc:MGI:5753187]	MGI:5753187	-	-	processed_pseudogene
ENSMUSG00000109082	0	0	0	0	0	0	0	0	0	0	0	0	0	0	0	0	0	0	0.0419338	NA	NA	ENSMUSG00000109082	7	1	6891038	6893774	Gm44586	predicted gene 44586 [Source:MGI Symbol;Acc:MGI:5753162]	MGI:5753162	-	-	TEC
ENSMUSG00000109083	0	0	0	0	0	0	0	0	0	0	0	0	0	0	0	0	0	0	0.0419338	NA	NA	ENSMUSG00000109083	7	-1	39869131	39978319	Gm44992	predicted gene 44992 [Source:MGI Symbol;Acc:MGI:5753568]	MGI:5753568	-	-	lincRNA
ENSMUSG00000109084	0	0	0	0	0	0	0	0	0	0	0	0	0	0	0	0	0	0	0.0419338	NA	NA	ENSMUSG00000109084	8	-1	10943326	10947890	Gm44955	predicted gene 44955 [Source:MGI Symbol;Acc:MGI:5753531]	MGI:5753531	-	-	lincRNA
ENSMUSG00000109085	0	0	0	0	0	0	0	0	0	0	0	0	0	0	0	0	0	0	0.0419338	NA	NA	ENSMUSG00000109085	7	1	23142834	23143253	Gm18470	predicted gene, 18470 [Source:MGI Symbol;Acc:MGI:5010655]	MGI:5010655	-	-	processed_pseudogene
ENSMUSG00000109086	0	0	0	0	0	0	0	0	0	0	0	0	0	0	0	0	0	0	0.0419338	NA	NA	ENSMUSG00000109086	7	-1	57878806	57881226	Gm5596	predicted gene 5596 [Source:MGI Symbol;Acc:MGI:3646954]	MGI:3646954	-	-	processed_pseudogene
ENSMUSG00000109087	0	0	0	0	0	0	0	0	0	0	0	0	0	0	0	0	0	0	0.0419338	NA	NA	ENSMUSG00000109087	7	-1	131493507	131493903	Gm45105	predicted gene 45105 [Source:MGI Symbol;Acc:MGI:5753681]	MGI:5753681	-	-	processed_pseudogene
ENSMUSG00000109088	0	0	0	0	0	0	0	0	0	0	0	0	0	0	0	0	0	0	0.0419338	NA	NA	ENSMUSG00000109088	X	-1	110634586	110812324	Gm44593	predicted gene 44593 [Source:MGI Symbol;Acc:MGI:5753169]	MGI:5753169	-	-	lincRNA
ENSMUSG00000109091	0	0	0	0	0	0	0	0	0	0	0	0	0	0	0	0	0	0	0.0419338	NA	NA	ENSMUSG00000109091	7	-1	84226829	84232919	Gm44827	predicted gene 44827 [Source:MGI Symbol;Acc:MGI:5753403]	MGI:5753403	-	-	lincRNA
ENSMUSG00000109092	0	0	0	0	0	0	0	0	0	0	0	0	0	0	0	0	0	0	0.0419338	NA	NA	ENSMUSG00000109092	7	1	21907345	21908086	Gm18057	predicted gene, 18057 [Source:MGI Symbol;Acc:MGI:5010242]	MGI:5010242	-	-	processed_pseudogene
ENSMUSG00000109094	0	0	0	0	0	0	0	0	0	0	0	0	0	0	0	0	0	0	0.0419338	NA	NA	ENSMUSG00000109094	7	1	6900352	6902036	Gm44587	predicted gene 44587 [Source:MGI Symbol;Acc:MGI:5753163]	MGI:5753163	-	-	TEC
ENSMUSG00000109095	0	0	0	0	0	0	0	0	0	0	0	0	0	0	0	0	0	0	0.0419338	NA	NA	ENSMUSG00000109095	8	-1	9658248	9659449	Gm44799	predicted gene 44799 [Source:MGI Symbol;Acc:MGI:5753375]	MGI:5753375	-	-	TEC
ENSMUSG00000109098	0	0	0	0	0	0	0	0	0	0	0	0	0	0	0	0	0	0	0.0419338	NA	NA	ENSMUSG00000109098	7	1	23130546	23131334	Gm18062	predicted gene, 18062 [Source:MGI Symbol;Acc:MGI:5010247]	MGI:5010247	-	-	processed_pseudogene
ENSMUSG00000109099	0	0	0	0	0	0	0	0	0	0	0	0	0	0	0	0	0	0	0.0419338	NA	NA	ENSMUSG00000109099	7	1	52411453	52411936	Gm20074	predicted gene, 20074 [Source:MGI Symbol;Acc:MGI:5012259]	MGI:5012259	-	-	processed_pseudogene
ENSMUSG00000109100	0	0	0	0	0	0	0	0	0	0	0	0	0	0	0	0	0	0	0.0419338	NA	NA	ENSMUSG00000109100	19	-1	13282134	13283056	Olfr1464-ps1	olfactory receptor 1464, pseudogene 1 [Source:MGI Symbol;Acc:MGI:3031298]	MGI:3031298	-	-	polymorphic_pseudogene
ENSMUSG00000109102	0	0	0	0	0	0	0	0	0	0	0	0	0	0	0	0	0	0	0.0419338	NA	NA	ENSMUSG00000109102	7	1	30539666	30539861	1700019A23Rik	RIKEN cDNA 1700019A23 gene [Source:MGI Symbol;Acc:MGI:1915470]	MGI:1915470	-	-	TEC
ENSMUSG00000109103	0	0	0	0	0	0	0	0	0	0	0	0	0	0	0	0	0	0	0.0419338	NA	NA	ENSMUSG00000109103	7	1	20072777	20073315	Gm18877	predicted gene, 18877 [Source:MGI Symbol;Acc:MGI:5011062]	MGI:5011062	-	-	processed_pseudogene
ENSMUSG00000109105	0	0	0	0	0	0	0	0	0	0	0	0	0	0	0	0	0	0	0.0419338	NA	NA	ENSMUSG00000109105	7	1	29926978	29930405	Gm44873	predicted gene 44873 [Source:MGI Symbol;Acc:MGI:5753449]	MGI:5753449	-	-	TEC
ENSMUSG00000109106	0	0	0	0	0	0	0	0	0	0	0	0	0	0	0	0	0	0	0.0419338	NA	NA	ENSMUSG00000109106	7	-1	82937936	82940688	4933430H16Rik	RIKEN cDNA 4933430H16 gene [Source:MGI Symbol;Acc:MGI:1918535]	MGI:1918535	-	-	lincRNA
ENSMUSG00000109107	0	0	0	0	0	0	0	0	0	0	0	0	0	0	0	0	0	0	0.0419338	NA	NA	ENSMUSG00000109107	7	1	109142887	109146604	Gm44781	predicted gene 44781 [Source:MGI Symbol;Acc:MGI:5753357]	MGI:5753357	-	-	antisense
ENSMUSG00000109110	0	0	0	0	0	0	0	0	0	0	0	0	0	0	0	0	0	0	0.0419338	NA	NA	ENSMUSG00000109110	7	-1	81860293	81862527	Gm45014	predicted gene 45014 [Source:MGI Symbol;Acc:MGI:5753590]	MGI:5753590	-	-	antisense
ENSMUSG00000109112	0	0	0	0	0	0	0	0	0	0	0	0	0	0	0	0	0	0	0.0419338	NA	NA	ENSMUSG00000109112	11	-1	100639944	100643117	Gm44544	predicted gene 44544 [Source:MGI Symbol;Acc:MGI:5753120]	MGI:5753120	-	-	unitary_pseudogene
ENSMUSG00000109113	0	0	0	0	0	0	0	0	0	0	0	0	0	0	0	0	0	0	0.0419338	NA	NA	ENSMUSG00000109113	7	1	120593151	120629769	Gm32916	predicted gene, 32916 [Source:MGI Symbol;Acc:MGI:5592075]	MGI:5592075	115486543	-	lincRNA
ENSMUSG00000109115	0	0	0	0	0	0	0	0	0	0	0	0	0	0	0	0	0	0	0.0419338	NA	NA	ENSMUSG00000109115	7	-1	67679335	67681303	Gm44669	predicted gene 44669 [Source:MGI Symbol;Acc:MGI:5753245]	MGI:5753245	-	-	TEC
ENSMUSG00000109116	0	0	0	0	0	0	0	0	0	0	0	0	0	0	0	0	0	0	0.0419338	NA	NA	ENSMUSG00000109116	7	1	18786332	18789099	Sycp1-ps1	synaptonemal complex protein 1, pseudogene 1 [Source:MGI Symbol;Acc:MGI:1098279]	MGI:1098279	-	-	processed_pseudogene
ENSMUSG00000109117	0	0	0	0	0	0	0	0	0	0	0	0	0	0	0	0	0	0	0.0419338	NA	NA	ENSMUSG00000109117	8	1	8711484	8712614	Gm18393	predicted gene, 18393 [Source:MGI Symbol;Acc:MGI:5010578]	MGI:5010578	-	-	processed_pseudogene
ENSMUSG00000109119	0	0	0	0	0	0	0	0	0	0	0	0	0	0	0	0	0	0	0.0419338	NA	NA	ENSMUSG00000109119	7	1	66309195	66312499	Gm44752	predicted gene 44752 [Source:MGI Symbol;Acc:MGI:5753328]	MGI:5753328	-	-	antisense
ENSMUSG00000109121	0	0	0	0	0	0	0	0	0	0	0	0	0	0	0	0	0	0	0.0419338	NA	NA	ENSMUSG00000109121	7	-1	60915550	60922910	Gm44644	predicted gene 44644 [Source:MGI Symbol;Acc:MGI:5753220]	MGI:5753220	-	-	lincRNA
ENSMUSG00000109122	0	0	0	0	0	0	0	0	0	0	0	0	0	0	0	0	0	0	0.0419338	NA	NA	ENSMUSG00000109122	7	-1	59327318	59331189	A230103L15Rik	RIKEN cDNA A230103L15 gene [Source:MGI Symbol;Acc:MGI:1925005]	MGI:1925005	-	-	TEC
ENSMUSG00000109123	0	0	0	0	0	0	0	0	0	0	0	0	0	0	0	0	0	0	0.0419338	NA	NA	ENSMUSG00000109123	7	-1	100542338	100543180	Gm39059	predicted gene, 39059 [Source:MGI Symbol;Acc:MGI:5621944]	MGI:5621944	-	-	lincRNA
ENSMUSG00000109124	0	0	0	0	0	0	0	0	0	0	0	0	0	0	0	0	0	0	0.0419338	NA	NA	ENSMUSG00000109124	8	-1	9152600	9157221	Gm44516	predicted gene 44516 [Source:MGI Symbol;Acc:MGI:5753092]	MGI:5753092	-	-	lincRNA
ENSMUSG00000109125	0	0	0	0	0	0	0	0	0	0	0	0	0	0	0	0	0	0	0.0419338	NA	NA	ENSMUSG00000109125	7	1	90887072	90940052	Gm45159	predicted gene 45159 [Source:MGI Symbol;Acc:MGI:5753735]	MGI:5753735	-	-	lincRNA
ENSMUSG00000109126	0	0	0	0	0	0	0	0	0	0	0	0	0	0	0	0	0	0	0.0419338	NA	NA	ENSMUSG00000109126	19	1	13068907	13069677	Olfr1455-ps1	olfactory receptor 1455, pseudogene 1 [Source:MGI Symbol;Acc:MGI:3031289]	MGI:3031289	-	-	unprocessed_pseudogene
ENSMUSG00000109127	0	0	0	0	0	0	0	0	0	0	0	0	0	0	0	0	0	0	0.0419338	NA	NA	ENSMUSG00000109127	8	-1	8044577	8484730	Gm31135	predicted gene, 31135 [Source:MGI Symbol;Acc:MGI:5590294]	MGI:5590294	-	-	lincRNA
ENSMUSG00000109129	0	0	0	0	0	0	0	0	0	0	0	0	0	0	0	0	0	0	0.0419338	NA	NA	ENSMUSG00000109129	7	1	5015496	5033097	Gm44973	predicted gene 44973 [Source:MGI Symbol;Acc:MGI:5753549]	MGI:5753549	-	-	protein_coding
ENSMUSG00000109131	0	0	0	0	0	0	0	0	0	0	0	0	0	0	0	0	0	0	0.0419338	NA	NA	ENSMUSG00000109131	7	1	6742646	6743700	Gm44862	predicted gene 44862 [Source:MGI Symbol;Acc:MGI:5753438]	MGI:5753438	-	-	TEC
ENSMUSG00000109132	0	0	0	0	0	0	0	0	0	0	0	0	0	0	0	0	0	0	0.0419338	NA	NA	ENSMUSG00000109132	7	1	100950817	100951562	Gm44545	predicted gene 44545 [Source:MGI Symbol;Acc:MGI:5753121]	MGI:5753121	-	-	TEC
ENSMUSG00000109137	0	0	0	0	0	0	0	0	0	0	0	0	0	0	0	0	0	0	0.0419338	NA	NA	ENSMUSG00000109137	7	-1	132361375	132365863	Gm34908	predicted gene, 34908 [Source:MGI Symbol;Acc:MGI:5594067]	MGI:5594067	-	-	lincRNA
ENSMUSG00000109138	0	0	0	0	0	0	0	0	0	0	0	0	0	0	0	0	0	0	0.0419338	NA	NA	ENSMUSG00000109138	7	1	20722453	20723262	Gm18052	predicted gene, 18052 [Source:MGI Symbol;Acc:MGI:5010237]	MGI:5010237	-	-	processed_pseudogene
ENSMUSG00000109139	0	0	0	0	0	0	0	0	0	0	0	0	0	0	0	0	0	0	0.0419338	NA	NA	ENSMUSG00000109139	8	-1	9618153	9620562	Gm44798	predicted gene 44798 [Source:MGI Symbol;Acc:MGI:5753374]	MGI:5753374	-	-	TEC
ENSMUSG00000109140	0	0	0	0	0	0	0	0	0	0	0	0	0	0	0	0	0	0	0.0419338	NA	NA	ENSMUSG00000109140	7	-1	82172665	82174704	Gm45089	predicted gene 45089 [Source:MGI Symbol;Acc:MGI:5753665]	MGI:5753665	-	-	TEC
ENSMUSG00000109142	0	0	0	0	0	0	0	0	0	0	0	0	0	0	0	0	0	0	0.0419338	NA	NA	ENSMUSG00000109142	7	-1	30212628	30212738	Gm44600	predicted gene 44600 [Source:MGI Symbol;Acc:MGI:5753176]	MGI:5753176	-	-	processed_pseudogene
ENSMUSG00000109145	0	0	0	0	0	0	0	0	0	0	0	0	0	0	0	0	0	0	0.0419338	NA	NA	ENSMUSG00000109145	7	1	82070387	82081758	Gm20744	predicted gene, 20744 [Source:MGI Symbol;Acc:MGI:5434100]	MGI:5434100	-	-	lincRNA
ENSMUSG00000109148	0	0	0	0	0	0	0	0	0	0	0	0	0	0	0	0	0	0	0.0419338	NA	NA	ENSMUSG00000109148	19	1	13016225	13017149	Olfr1452-ps1	olfactory receptor 1452, pseudogene 1 [Source:MGI Symbol;Acc:MGI:3031286]	MGI:3031286	-	-	polymorphic_pseudogene
ENSMUSG00000109151	0	0	0	0	0	0	0	0	0	0	0	0	0	0	0	0	0	0	0.0419338	NA	NA	ENSMUSG00000109151	8	1	11116555	11117373	Gm44714	predicted gene 44714 [Source:MGI Symbol;Acc:MGI:5753290]	MGI:5753290	-	-	lincRNA
ENSMUSG00000109152	0	0	0	0	0	0	0	0	0	0	0	0	0	0	0	0	0	0	0.0419338	NA	NA	ENSMUSG00000109152	7	-1	67886195	67886585	Gm44666	predicted gene 44666 [Source:MGI Symbol;Acc:MGI:5753242]	MGI:5753242	-	-	processed_pseudogene
ENSMUSG00000109153	0	0	0	0	0	0	0	0	0	0	0	0	0	0	0	0	0	0	0.0419338	NA	NA	ENSMUSG00000109153	7	-1	69485424	69490801	Gm38584	predicted gene, 38584 [Source:MGI Symbol;Acc:MGI:5621469]	MGI:5621469	-	-	lincRNA
ENSMUSG00000109155	0	0	0	0	0	0	0	0	0	0	0	0	0	0	0	0	0	0	0.0419338	NA	NA	ENSMUSG00000109155	7	1	5304878	5308018	Gm18757	predicted gene, 18757 [Source:MGI Symbol;Acc:MGI:5010942]	MGI:5010942	-	-	processed_pseudogene
ENSMUSG00000109156	0	0	0	0	0	0	0	0	0	0	0	0	0	0	0	0	0	0	0.0419338	NA	NA	ENSMUSG00000109156	X	1	111891389	112240590	Gm45194	predicted gene 45194 [Source:MGI Symbol;Acc:MGI:5753770]	MGI:5753770	-	-	protein_coding
ENSMUSG00000109158	0	0	0	0	0	0	0	0	0	0	0	0	0	0	0	0	0	0	0.0419338	NA	NA	ENSMUSG00000109158	8	-1	23752083	23752765	Gm45166	predicted gene 45166 [Source:MGI Symbol;Acc:MGI:5753742]	MGI:5753742	-	-	TEC
ENSMUSG00000109159	0	0	0	0	0	0	0	0	0	0	0	0	0	0	0	0	0	0	0.0419338	NA	NA	ENSMUSG00000109159	7	-1	18579180	18580156	Gm44657	predicted gene 44657 [Source:MGI Symbol;Acc:MGI:5753233]	MGI:5753233	-	-	unprocessed_pseudogene
ENSMUSG00000109160	0	0	0	0	0	0	0	0	0	0	0	0	0	0	0	0	0	0	0.0419338	NA	NA	ENSMUSG00000109160	10	1	10184800	10258699	4930598N05Rik	RIKEN cDNA 4930598N05 gene [Source:MGI Symbol;Acc:MGI:1922625]	MGI:1922625	-	-	processed_transcript
ENSMUSG00000109162	0	0	0	0	0	0	0	0	0	0	0	0	0	0	0	0	0	0	0.0419338	NA	NA	ENSMUSG00000109162	8	-1	9685829	9690276	2900027M19Rik	RIKEN cDNA 2900027M19 gene [Source:MGI Symbol;Acc:MGI:1920130]	MGI:1920130	-	-	TEC
ENSMUSG00000109164	0	0	0	0	0	0	0	0	0	0	0	0	0	0	0	0	0	0	0.0419338	NA	NA	ENSMUSG00000109164	7	1	47349453	47349893	Gm45085	predicted gene 45085 [Source:MGI Symbol;Acc:MGI:5753661]	MGI:5753661	-	-	processed_pseudogene
ENSMUSG00000109166	0	0	0	0	0	0	0	0	0	0	0	0	0	0	0	0	0	0	0.0419338	NA	NA	ENSMUSG00000109166	7	-1	20260451	20262834	Gm5890	predicted gene 5890 [Source:MGI Symbol;Acc:MGI:3649012]	MGI:3649012	-	-	protein_coding
ENSMUSG00000109169	0	0	0	0	0	0	0	0	0	0	0	0	0	0	0	0	0	0	0.0419338	NA	NA	ENSMUSG00000109169	7	1	22711539	22712345	Gm18061	predicted gene, 18061 [Source:MGI Symbol;Acc:MGI:5010246]	MGI:5010246	-	-	processed_pseudogene
ENSMUSG00000109170	0	0	0	0	0	0	0	0	0	0	0	0	0	0	0	0	0	0	0.0419338	NA	NA	ENSMUSG00000109170	7	-1	48724380	48726822	Gm45086	predicted gene 45086 [Source:MGI Symbol;Acc:MGI:5753662]	MGI:5753662	-	-	lincRNA
ENSMUSG00000109172	0	0	0	0	0	0	0	0	0	0	0	0	0	0	0	0	0	0	0.0419338	NA	NA	ENSMUSG00000109172	7	-1	50975547	50978154	Gm21035	predicted gene, 21035 [Source:MGI Symbol;Acc:MGI:5434390]	MGI:5434390	-	-	processed_pseudogene
ENSMUSG00000109173	0	0	0	0	0	0	0	0	0	0	0	0	0	0	0	0	0	0	0.0419338	NA	NA	ENSMUSG00000109173	7	-1	50984298	50986908	Gm21036	predicted gene, 21036 [Source:MGI Symbol;Acc:MGI:5434391]	MGI:5434391	-	-	processed_pseudogene
ENSMUSG00000109174	0	0	0	0	0	0	0	0	0	0	0	0	0	0	0	0	0	0	0.0419338	NA	NA	ENSMUSG00000109174	7	1	108269529	108270351	Gm6007	predicted gene 6007 [Source:MGI Symbol;Acc:MGI:3647052]	MGI:3647052	-	-	processed_pseudogene
ENSMUSG00000109175	0	0	0	0	0	0	0	0	0	0	0	0	0	0	0	0	0	0	0.0419338	NA	NA	ENSMUSG00000109175	7	-1	93290700	93323950	Gm44947	predicted gene 44947 [Source:MGI Symbol;Acc:MGI:5753523]	MGI:5753523	-	-	lincRNA
ENSMUSG00000109176	0	0	0	0	0	0	0	0	0	0	0	0	0	0	0	0	0	0	0.0419338	NA	NA	ENSMUSG00000109176	7	1	6977246	6991087	Zfp264	zinc finger protein 264 [Source:MGI Symbol;Acc:MGI:2151059]	MGI:2151059	-	-	transcribed_unprocessed_pseudogene
ENSMUSG00000109178	0	0	0	0	0	0	0	0	0	0	0	0	0	0	0	0	0	0	0.0419338	NA	NA	ENSMUSG00000109178	7	1	61938237	61938911	Gm3257	predicted gene 3257 [Source:MGI Symbol;Acc:MGI:3781435]	MGI:3781435	-	-	processed_pseudogene
ENSMUSG00000109180	0	0	0	0	0	0	0	0	0	0	0	0	0	0	0	0	0	0	0.0419338	NA	NA	ENSMUSG00000109180	7	-1	18666916	18667963	Gm44654	predicted gene 44654 [Source:MGI Symbol;Acc:MGI:5753230]	MGI:5753230	-	-	unprocessed_pseudogene
ENSMUSG00000109182	0	0	0	0	0	0	0	0	0	0	0	0	0	0	0	0	0	0	0.0419338	NA	NA	ENSMUSG00000109182	7	-1	23535569	23536274	Gm18195	predicted gene, 18195 [Source:MGI Symbol;Acc:MGI:5010380]	MGI:5010380	-	-	processed_pseudogene
ENSMUSG00000109183	0	0	0	0	0	0	0	0	0	0	0	0	0	0	0	0	0	0	0.0419338	NA	NA	ENSMUSG00000109183	8	1	9800194	9811974	Gm44761	predicted gene 44761 [Source:MGI Symbol;Acc:MGI:5753337]	MGI:5753337	-	-	lincRNA
ENSMUSG00000109184	0	0	0	0	0	0	0	0	0	0	0	0	0	0	0	0	0	0	0.0419338	NA	NA	ENSMUSG00000109184	19	1	13505325	13505715	Olfr1478-ps1	olfactory receptor 1478, pseudogene 1 [Source:MGI Symbol;Acc:MGI:3031312]	MGI:3031312	-	-	unprocessed_pseudogene
ENSMUSG00000109185	0	0	0	0	0	0	0	0	0	0	0	0	0	0	0	0	0	0	0.0419338	NA	NA	ENSMUSG00000109185	17	-1	37779000	37779942	Gm18268	predicted gene, 18268 [Source:MGI Symbol;Acc:MGI:5010453]	MGI:5010453	-	-	unprocessed_pseudogene
ENSMUSG00000109188	0	0	0	0	0	0	0	0	0	0	0	0	0	0	0	0	0	0	0.0419338	NA	NA	ENSMUSG00000109188	17	-1	37608886	37609509	Gm18213	predicted gene, 18213 [Source:MGI Symbol;Acc:MGI:5010398]	MGI:5010398	-	-	unprocessed_pseudogene
ENSMUSG00000109189	0	0	0	0	0	0	0	0	0	0	0	0	0	0	0	0	0	0	0.0419338	NA	NA	ENSMUSG00000109189	19	1	13488351	13488717	Olfr1476-ps1	olfactory receptor 1476, pseudogene 1 [Source:MGI Symbol;Acc:MGI:3031310]	MGI:3031310	-	-	unprocessed_pseudogene
ENSMUSG00000109190	0	0	0	0	0	0	0	0	0	0	0	0	0	0	0	0	0	0	0.0419338	NA	NA	ENSMUSG00000109190	8	-1	8716924	8721308	Gm44621	predicted gene 44621 [Source:MGI Symbol;Acc:MGI:5753197]	MGI:5753197	-	-	lincRNA
ENSMUSG00000109191	0	0	0	0	0	0	0	0	0	0	0	0	0	0	0	0	0	0	0.0419338	NA	NA	ENSMUSG00000109191	7	1	92064593	92067174	Gm45131	predicted gene 45131 [Source:MGI Symbol;Acc:MGI:5753707]	MGI:5753707	-	-	TEC
ENSMUSG00000109192	0	0	0	0	0	0	0	0	0	0	0	0	0	0	0	0	0	0	0.0419338	NA	NA	ENSMUSG00000109192	7	1	107816220	107817084	Olfr468-ps1	olfactory receptor 468, pseudogene 1 [Source:MGI Symbol;Acc:MGI:3030302]	MGI:3030302	-	-	unprocessed_pseudogene
ENSMUSG00000109193	0	0	0	0	0	0	0	0	0	0	0	0	0	0	0	0	0	0	0.0419338	NA	NA	ENSMUSG00000109193	7	-1	67832291	67849632	Gm39027	predicted gene, 39027 [Source:MGI Symbol;Acc:MGI:5621912]	MGI:5621912	-	-	lincRNA
ENSMUSG00000109195	0	0	0	0	0	0	0	0	0	0	0	0	0	0	0	0	0	0	0.0419338	NA	NA	ENSMUSG00000109195	7	1	93523060	93526897	Gm45038	predicted gene 45038 [Source:MGI Symbol;Acc:MGI:5753614]	MGI:5753614	-	-	processed_pseudogene
ENSMUSG00000109197	0	0	0	0	0	0	0	0	0	0	0	0	0	0	0	0	0	0	0.0419338	NA	NA	ENSMUSG00000109197	7	1	6039131	6042654	4933402C05Rik	RIKEN cDNA 4933402C05 gene [Source:MGI Symbol;Acc:MGI:1918275]	MGI:1918275	-	-	lincRNA
ENSMUSG00000109200	0	0	0	0	0	0	0	0	0	0	0	0	0	0	0	0	0	0	0.0419338	NA	NA	ENSMUSG00000109200	7	-1	47142157	47144322	Gm44969	predicted gene 44969 [Source:MGI Symbol;Acc:MGI:5753545]	MGI:5753545	-	-	lincRNA
ENSMUSG00000109202	0	0	0	0	0	0	0	0	0	0	0	0	0	0	0	0	0	0	0.0419338	NA	NA	ENSMUSG00000109202	7	-1	51152817	51155424	Gm21037	predicted gene, 21037 [Source:MGI Symbol;Acc:MGI:5434392]	MGI:5434392	-	-	processed_pseudogene
ENSMUSG00000109204	0	0	0	0	0	0	0	0	0	0	0	0	0	0	0	0	0	0	0.0419338	NA	NA	ENSMUSG00000109204	7	-1	62683402	62684686	Gm9445	predicted gene 9445 [Source:MGI Symbol;Acc:MGI:3779855]	MGI:3779855	-	-	processed_pseudogene
ENSMUSG00000109207	0	0	0	0	0	0	0	0	0	0	0	0	0	0	0	0	0	0	0.0419338	NA	NA	ENSMUSG00000109207	7	1	108795003	108795164	Gm45232	predicted gene 45232 [Source:MGI Symbol;Acc:MGI:5753808]	MGI:5753808	-	-	processed_pseudogene
ENSMUSG00000109210	0	0	0	0	0	0	0	0	0	0	0	0	0	0	0	0	0	0	0.0419338	NA	NA	ENSMUSG00000109210	7	1	23870853	23871778	Gm18206	predicted gene, 18206 [Source:MGI Symbol;Acc:MGI:5010391]	MGI:5010391	-	-	processed_pseudogene
ENSMUSG00000109211	0	0	0	0	0	0	0	0	0	0	0	0	0	0	0	0	0	0	0.0419338	NA	NA	ENSMUSG00000109211	7	1	5263084	5263304	Gm45146	predicted gene 45146 [Source:MGI Symbol;Acc:MGI:5753722]	MGI:5753722	-	-	processed_pseudogene
ENSMUSG00000109212	0	0	0	0	0	0	0	0	0	0	0	0	0	0	0	0	0	0	0.0419338	NA	NA	ENSMUSG00000109212	17	1	37847483	37852057	Olfr126	olfactory receptor 126 [Source:MGI Symbol;Acc:MGI:2177509]	MGI:2177509	258892	-	protein_coding
ENSMUSG00000109213	0	0	0	0	0	0	0	0	0	0	0	0	0	0	0	0	0	0	0.0419338	NA	NA	ENSMUSG00000109213	7	-1	108475756	108477407	Olfr499-ps1	olfactory receptor 499, pseudogene 1 [Source:MGI Symbol;Acc:MGI:3030333]	MGI:3030333	-	-	unprocessed_pseudogene
ENSMUSG00000109217	0	0	0	0	0	0	0	0	0	0	0	0	0	0	0	0	0	0	0.0419338	NA	NA	ENSMUSG00000109217	7	1	91608956	91612010	Gm44676	predicted gene 44676 [Source:MGI Symbol;Acc:MGI:5753252]	MGI:5753252	-	-	TEC
ENSMUSG00000109218	0	0	0	0	0	0	0	0	0	0	0	0	0	0	0	0	0	0	0.0419338	NA	NA	ENSMUSG00000109218	7	1	30085468	30085887	Gm44872	predicted gene 44872 [Source:MGI Symbol;Acc:MGI:5753448]	MGI:5753448	-	-	processed_pseudogene
ENSMUSG00000109219	0	0	0	0	0	0	0	0	0	0	0	0	0	0	0	0	0	0	0.0419338	NA	NA	ENSMUSG00000109219	2	1	111661419	111665814	Olfr1299	olfactory receptor 1299 [Source:MGI Symbol;Acc:MGI:3031133]	MGI:3031133	258886	-	protein_coding
ENSMUSG00000109220	0	0	0	0	0	0	0	0	0	0	0	0	0	0	0	0	0	0	0.0419338	NA	NA	ENSMUSG00000109220	7	1	60293204	60293363	Gm30196	predicted gene, 30196 [Source:MGI Symbol;Acc:MGI:5589355]	MGI:5589355	-	-	processed_pseudogene
ENSMUSG00000109221	0	0	0	0	0	0	0	0	0	0	0	0	0	0	0	0	0	0	0.0419338	NA	NA	ENSMUSG00000109221	7	1	58970237	58971139	Gm9375	predicted gene 9375 [Source:MGI Symbol;Acc:MGI:3643024]	MGI:3643024	-	-	processed_pseudogene
ENSMUSG00000109223	0	0	0	0	0	0	0	0	0	0	0	0	0	0	0	0	0	0	0.0419338	NA	NA	ENSMUSG00000109223	19	-1	12026646	12026920	Gm45116	predicted gene 45116 [Source:MGI Symbol;Acc:MGI:5753692]	MGI:5753692	-	-	unprocessed_pseudogene
ENSMUSG00000109225	0	0	0	0	0	0	0	0	0	0	0	0	0	0	0	0	0	0	0.0419338	NA	NA	ENSMUSG00000109225	7	-1	130653128	130654392	4930513N20Rik	RIKEN cDNA 4930513N20 gene [Source:MGI Symbol;Acc:MGI:1922358]	MGI:1922358	-	-	TEC
ENSMUSG00000109226	0	0	0	0	0	0	0	0	0	0	0	0	0	0	0	0	0	0	0.0419338	NA	NA	ENSMUSG00000109226	7	-1	93604840	93608316	Gm45039	predicted gene 45039 [Source:MGI Symbol;Acc:MGI:5753615]	MGI:5753615	-	-	TEC
ENSMUSG00000109229	0	0	0	0	0	0	0	0	0	0	0	0	0	0	0	0	0	0	0.0419338	NA	NA	ENSMUSG00000109229	19	-1	12314874	12315027	Gm44858	predicted gene 44858 [Source:MGI Symbol;Acc:MGI:5753434]	MGI:5753434	-	-	unprocessed_pseudogene
ENSMUSG00000109230	0	0	0	0	0	0	0	0	0	0	0	0	0	0	0	0	0	0	0.0419338	NA	NA	ENSMUSG00000109230	19	-1	13434147	13435095	Olfr1470-ps1	olfactory receptor 1470, pseudogene 1 [Source:MGI Symbol;Acc:MGI:3031304]	MGI:3031304	-	-	unprocessed_pseudogene
ENSMUSG00000109234	0	0	0	0	0	0	0	0	0	0	0	0	0	0	0	0	0	0	0.0419338	NA	NA	ENSMUSG00000109234	7	1	18760858	18761121	Gm44561	predicted gene 44561 [Source:MGI Symbol;Acc:MGI:5753137]	MGI:5753137	-	-	unprocessed_pseudogene
ENSMUSG00000109235	0	0	0	0	0	0	0	0	0	0	0	0	0	0	0	0	0	0	0.0419338	NA	NA	ENSMUSG00000109235	7	-1	18375547	18377523	Gm5997	predicted gene 5997 [Source:MGI Symbol;Acc:MGI:3648188]	MGI:3648188	-	-	processed_pseudogene
ENSMUSG00000109236	0	0	0	0	0	0	0	0	0	0	0	0	0	0	0	0	0	0	0.0419338	NA	NA	ENSMUSG00000109236	7	1	44545147	44545477	Gm44833	predicted gene 44833 [Source:MGI Symbol;Acc:MGI:5753409]	MGI:5753409	-	-	processed_pseudogene
ENSMUSG00000109237	0	0	0	0	0	0	0	0	0	0	0	0	0	0	0	0	0	0	0.0419338	NA	NA	ENSMUSG00000109237	8	1	24506430	24508082	9130214F15Rik	RIKEN cDNA 9130214F15 gene [Source:MGI Symbol;Acc:MGI:1924373]	MGI:1924373	-	-	TEC
ENSMUSG00000109238	0	0	0	0	0	0	0	0	0	0	0	0	0	0	0	0	0	0	0.0419338	NA	NA	ENSMUSG00000109238	18	-1	32458083	32472589	Gm35060	predicted gene, 35060 [Source:MGI Symbol;Acc:MGI:5594219]	MGI:5594219	102638514	-	protein_coding
ENSMUSG00000109239	0	0	0	0	0	0	0	0	0	0	0	0	0	0	0	0	0	0	0.0419338	NA	NA	ENSMUSG00000109239	7	1	91131841	91135936	Gm45176	predicted gene 45176 [Source:MGI Symbol;Acc:MGI:5753752]	MGI:5753752	-	-	TEC
ENSMUSG00000109240	0	0	0	0	0	0	0	0	0	0	0	0	0	0	0	0	0	0	0.0419338	NA	NA	ENSMUSG00000109240	7	-1	20183080	20183229	Gm44598	predicted gene 44598 [Source:MGI Symbol;Acc:MGI:5753174]	MGI:5753174	-	-	unprocessed_pseudogene
ENSMUSG00000109242	0	0	0	0	0	0	0	0	0	0	0	0	0	0	0	0	0	0	0.0419338	NA	NA	ENSMUSG00000109242	7	1	90871603	90872780	A930002H02Rik	RIKEN cDNA A930002H02 gene [Source:MGI Symbol;Acc:MGI:1924466]	MGI:1924466	-	-	TEC
ENSMUSG00000109246	0	0	0	0	0	0	0	0	0	0	0	0	0	0	0	0	0	0	0.0419338	NA	NA	ENSMUSG00000109246	7	-1	106988364	106989666	Olfr712-ps1	olfactory receptor 712, pseudogene 1 [Source:MGI Symbol;Acc:MGI:3030546]	MGI:3030546	-	-	unprocessed_pseudogene
ENSMUSG00000109247	0	0	0	0	0	0	0	0	0	0	0	0	0	0	0	0	0	0	0.0419338	NA	NA	ENSMUSG00000109247	7	1	22607553	22627043	Gm8685	predicted gene 8685 [Source:MGI Symbol;Acc:MGI:3643678]	MGI:3643678	-	-	unprocessed_pseudogene
ENSMUSG00000109248	0	0	0	0	0	0	0	0	0	0	0	0	0	0	0	0	0	0	0.0419338	NA	NA	ENSMUSG00000109248	7	-1	83800422	83834599	Gm44993	predicted gene 44993 [Source:MGI Symbol;Acc:MGI:5753569]	MGI:5753569	-	-	lincRNA
ENSMUSG00000109249	0	0	0	0	0	0	0	0	0	0	0	0	0	0	0	0	0	0	0.0419338	NA	NA	ENSMUSG00000109249	7	-1	66615322	66619148	Gm44610	predicted gene 44610 [Source:MGI Symbol;Acc:MGI:5753186]	MGI:5753186	-	-	TEC
ENSMUSG00000109250	0	0	0	0	0	0	0	0	0	0	0	0	0	0	0	0	0	0	0.0419338	NA	NA	ENSMUSG00000109250	7	-1	108527397	108529074	Gm5053	predicted gene 5053 [Source:MGI Symbol;Acc:MGI:3645491]	MGI:3645491	-	-	processed_pseudogene
ENSMUSG00000109252	0	0	0	0	0	0	0	0	0	0	0	0	0	0	0	0	0	0	0.0419338	NA	NA	ENSMUSG00000109252	7	-1	58948934	58949559	Gm18453	predicted gene, 18453 [Source:MGI Symbol;Acc:MGI:5010638]	MGI:5010638	-	-	processed_pseudogene
ENSMUSG00000109253	0	0	0	0	0	0	0	0	0	0	0	0	0	0	0	0	0	0	0.0419338	NA	NA	ENSMUSG00000109253	7	1	21229656	21230197	Gm4536	predicted gene 4536 [Source:MGI Symbol;Acc:MGI:3782720]	MGI:3782720	-	-	processed_pseudogene
ENSMUSG00000109256	0	0	0	0	0	0	0	0	0	0	0	0	0	0	0	0	0	0	0.0419338	NA	NA	ENSMUSG00000109256	7	1	91647711	91648552	Gm44681	predicted gene 44681 [Source:MGI Symbol;Acc:MGI:5753257]	MGI:5753257	-	-	TEC
ENSMUSG00000109257	0	0	0	0	0	0	0	0	0	0	0	0	0	0	0	0	0	0	0.0419338	NA	NA	ENSMUSG00000109257	7	1	92778505	92779423	Gm45200	predicted gene 45200 [Source:MGI Symbol;Acc:MGI:5753776]	MGI:5753776	-	-	TEC
ENSMUSG00000109258	0	0	0	0	0	0	0	0	0	0	0	0	0	0	0	0	0	0	0.0419338	NA	NA	ENSMUSG00000109258	8	-1	10675348	10676913	5330413D20Rik	RIKEN cDNA 5330413D20 gene [Source:MGI Symbol;Acc:MGI:3588224]	MGI:3588224	-	-	lincRNA
ENSMUSG00000109259	0	0	0	0	0	0	0	0	0	0	0	0	0	0	0	0	0	0	0.0419338	NA	NA	ENSMUSG00000109259	7	1	21424547	21425338	Gm18055	predicted gene, 18055 [Source:MGI Symbol;Acc:MGI:5010240]	MGI:5010240	-	-	processed_pseudogene
ENSMUSG00000109260	0	0	0	0	0	0	0	0	0	0	0	0	0	0	0	0	0	0	0.0419338	NA	NA	ENSMUSG00000109260	8	-1	7468669	7580205	Gm30954	predicted gene, 30954 [Source:MGI Symbol;Acc:MGI:5590113]	MGI:5590113	-	-	lincRNA
ENSMUSG00000109263	0	0	0	0	0	0	0	0	0	0	0	0	0	0	0	0	0	0	0.0419338	NA	NA	ENSMUSG00000109263	7	1	22048123	22048862	Gm18058	predicted gene, 18058 [Source:MGI Symbol;Acc:MGI:5010243]	MGI:5010243	-	-	processed_pseudogene
ENSMUSG00000109264	0	0	0	0	0	0	0	0	0	0	0	0	0	0	0	0	0	0	0.0419338	NA	NA	ENSMUSG00000109264	7	-1	18435656	18436653	Gm44871	predicted gene 44871 [Source:MGI Symbol;Acc:MGI:5753447]	MGI:5753447	-	-	unprocessed_pseudogene
ENSMUSG00000109267	0	0	0	0	0	0	0	0	0	0	0	0	0	0	0	0	0	0	0.0419338	NA	NA	ENSMUSG00000109267	8	-1	4016454	4016882	Gm45048	predicted gene 45048 [Source:MGI Symbol;Acc:MGI:5753624]	MGI:5753624	-	-	processed_pseudogene
ENSMUSG00000109269	0	0	0	0	0	0	0	0	0	0	0	0	0	0	0	0	0	0	0.0419338	NA	NA	ENSMUSG00000109269	7	1	21182242	21183056	Gm18054	predicted gene, 18054 [Source:MGI Symbol;Acc:MGI:5010239]	MGI:5010239	-	-	processed_pseudogene
ENSMUSG00000109271	0	0	0	0	0	0	0	0	0	0	0	0	0	0	0	0	0	0	0.0419338	NA	NA	ENSMUSG00000109271	8	1	10738890	10770849	Gm39129	predicted gene, 39129 [Source:MGI Symbol;Acc:MGI:5622014]	MGI:5622014	-	-	lincRNA
ENSMUSG00000109272	0	0	0	0	0	0	0	0	0	0	0	0	0	0	0	0	0	0	0.0419338	NA	NA	ENSMUSG00000109272	7	1	20968224	20968774	Gm4528	predicted gene 4528 [Source:MGI Symbol;Acc:MGI:3782713]	MGI:3782713	-	-	processed_pseudogene
ENSMUSG00000109273	0	0	0	0	0	0	0	0	0	0	0	0	0	0	0	0	0	0	0.0419338	NA	NA	ENSMUSG00000109273	7	1	67180100	67180331	Gm45101	predicted gene 45101 [Source:MGI Symbol;Acc:MGI:5753677]	MGI:5753677	-	-	processed_pseudogene
ENSMUSG00000109275	0	0	0	0	0	0	0	0	0	0	0	0	0	0	0	0	0	0	0.0419338	NA	NA	ENSMUSG00000109275	7	-1	99740210	99740786	Gm19182	predicted gene, 19182 [Source:MGI Symbol;Acc:MGI:5011367]	MGI:5011367	-	-	processed_pseudogene
ENSMUSG00000109276	0	0	0	0	0	0	0	0	0	0	0	0	0	0	0	0	0	0	0.0419338	NA	NA	ENSMUSG00000109276	7	1	21720460	21720968	Gm4548	predicted gene 4548 [Source:MGI Symbol;Acc:MGI:3782732]	MGI:3782732	-	-	processed_pseudogene
ENSMUSG00000109278	0	0	0	0	0	0	0	0	0	0	0	0	0	0	0	0	0	0	0.0419338	NA	NA	ENSMUSG00000109278	7	-1	88853043	88864892	Gm45144	predicted gene 45144 [Source:MGI Symbol;Acc:MGI:5753720]	MGI:5753720	-	-	lincRNA
ENSMUSG00000109280	0	0	0	0	0	0	0	0	0	0	0	0	0	0	0	0	0	0	0.0419338	NA	NA	ENSMUSG00000109280	7	1	70207435	70209182	Gm35325	predicted gene, 35325 [Source:MGI Symbol;Acc:MGI:5594484]	MGI:5594484	-	-	lincRNA
ENSMUSG00000109281	0	0	0	0	0	0	0	0	0	0	0	0	0	0	0	0	0	0	0.0419338	NA	NA	ENSMUSG00000109281	7	-1	19949201	19949572	Gm44651	predicted gene 44651 [Source:MGI Symbol;Acc:MGI:5753227]	MGI:5753227	-	-	processed_pseudogene
ENSMUSG00000109283	0	0	0	0	0	0	0	0	0	0	0	0	0	0	0	0	0	0	0.0419338	NA	NA	ENSMUSG00000109283	7	-1	6040816	6042950	Gm44733	predicted gene 44733 [Source:MGI Symbol;Acc:MGI:5753309]	MGI:5753309	-	-	lincRNA
ENSMUSG00000109284	0	0	0	0	0	0	0	0	0	0	0	0	0	0	0	0	0	0	0.0419338	NA	NA	ENSMUSG00000109284	7	1	118592328	118596838	B230311B06Rik	RIKEN cDNA B230311B06 gene [Source:MGI Symbol;Acc:MGI:2686541]	MGI:2686541	381914	-	lincRNA
ENSMUSG00000109285	0	0	0	0	0	0	0	0	0	0	0	0	0	0	0	0	0	0	0.0419338	NA	NA	ENSMUSG00000109285	19	1	13625625	13625760	Olfr1488-ps1	olfactory receptor 1488, pseudogene 1 [Source:MGI Symbol;Acc:MGI:3031322]	MGI:3031322	-	-	unprocessed_pseudogene
ENSMUSG00000109286	0	0	0	0	0	0	0	0	0	0	0	0	0	0	0	0	0	0	0.0419338	NA	NA	ENSMUSG00000109286	8	-1	9342220	9345126	Gm44541	predicted gene 44541 [Source:MGI Symbol;Acc:MGI:5753117]	MGI:5753117	-	-	TEC
ENSMUSG00000109287	0	0	0	0	0	0	0	0	0	0	0	0	0	0	0	0	0	0	0.0419338	NA	NA	ENSMUSG00000109287	2	1	111528414	111528538	Gm44713	predicted gene 44713 [Source:MGI Symbol;Acc:MGI:5753289]	MGI:5753289	-	-	unprocessed_pseudogene
ENSMUSG00000109289	0	0	0	0	0	0	0	0	0	0	0	0	0	0	0	0	0	0	0.0419338	NA	NA	ENSMUSG00000109289	7	1	62782245	62783090	Gm32111	predicted gene, 32111 [Source:MGI Symbol;Acc:MGI:5591270]	MGI:5591270	-	-	processed_pseudogene
ENSMUSG00000109292	0	0	0	0	0	0	0	0	0	0	0	0	0	0	0	0	0	0	0.0419338	NA	NA	ENSMUSG00000109292	7	1	18737447	18737626	Gm44564	predicted gene 44564 [Source:MGI Symbol;Acc:MGI:5753140]	MGI:5753140	-	-	unprocessed_pseudogene
ENSMUSG00000109298	0	0	0	0	0	0	0	0	0	0	0	0	0	0	0	0	0	0	0.0419338	NA	NA	ENSMUSG00000109298	7	1	68439373	68441722	Gm44886	predicted gene 44886 [Source:MGI Symbol;Acc:MGI:5753462]	MGI:5753462	-	-	lincRNA
ENSMUSG00000109299	0	0	0	0	0	0	0	0	0	0	0	0	0	0	0	0	0	0	0.0419338	NA	NA	ENSMUSG00000109299	8	-1	24353944	24359436	Gm45164	predicted gene 45164 [Source:MGI Symbol;Acc:MGI:5753740]	MGI:5753740	-	-	lincRNA
ENSMUSG00000109300	0	0	0	0	0	0	0	0	0	0	0	0	0	0	0	0	0	0	0.0419338	NA	NA	ENSMUSG00000109300	7	1	21577652	21578068	Gm18462	predicted gene, 18462 [Source:MGI Symbol;Acc:MGI:5010647]	MGI:5010647	-	-	processed_pseudogene
ENSMUSG00000109301	0	0	0	0	0	0	0	0	0	0	0	0	0	0	0	0	0	0	0.0419338	NA	NA	ENSMUSG00000109301	7	1	19468228	19468549	Gm45167	predicted gene 45167 [Source:MGI Symbol;Acc:MGI:5753743]	MGI:5753743	-	-	processed_pseudogene
ENSMUSG00000109306	0	0	0	0	0	0	0	0	0	0	0	0	0	0	0	0	0	0	0.0419338	NA	NA	ENSMUSG00000109306	7	-1	108566250	108566826	Gm18410	predicted gene, 18410 [Source:MGI Symbol;Acc:MGI:5010595]	MGI:5010595	-	-	processed_pseudogene
ENSMUSG00000109308	0	0	0	0	0	0	0	0	0	0	0	0	0	0	0	0	0	0	0.0419338	NA	NA	ENSMUSG00000109308	7	1	59171529	59171914	Gm44743	predicted gene 44743 [Source:MGI Symbol;Acc:MGI:5753319]	MGI:5753319	-	-	processed_pseudogene
ENSMUSG00000109309	0	0	0	0	0	0	0	0	0	0	0	0	0	0	0	0	0	0	0.0419338	NA	NA	ENSMUSG00000109309	19	1	12681771	12681915	Gm49772	predicted gene, 49772 [Source:MGI Symbol;Acc:MGI:6215285]	MGI:6215285	-	-	unprocessed_pseudogene
ENSMUSG00000109312	0	0	0	0	0	0	0	0	0	0	0	0	0	0	0	0	0	0	0.0419338	NA	NA	ENSMUSG00000109312	7	1	53995942	53998555	Gm44682	predicted gene 44682 [Source:MGI Symbol;Acc:MGI:5753258]	MGI:5753258	-	-	TEC
ENSMUSG00000109313	0	0	0	0	0	0	0	0	0	0	0	0	0	0	0	0	0	0	0.0419338	NA	NA	ENSMUSG00000109313	8	-1	5436984	5440990	Gm44693	predicted gene 44693 [Source:MGI Symbol;Acc:MGI:5753269]	MGI:5753269	-	-	lincRNA
ENSMUSG00000109315	0	0	0	0	0	0	0	0	0	0	0	0	0	0	0	0	0	0	0.0419338	NA	NA	ENSMUSG00000109315	7	1	93361678	93380864	Gm45037	predicted gene 45037 [Source:MGI Symbol;Acc:MGI:5753613]	MGI:5753613	-	-	lincRNA
ENSMUSG00000109316	0	0	0	0	0	0	0	0	0	0	0	0	0	0	0	0	0	0	0.0419338	NA	NA	ENSMUSG00000109316	8	1	7985368	7988466	Gm45160	predicted gene 45160 [Source:MGI Symbol;Acc:MGI:5753736]	MGI:5753736	-	-	TEC
ENSMUSG00000109318	0	0	0	0	0	0	0	0	0	0	0	0	0	0	0	0	0	0	0.0419338	NA	NA	ENSMUSG00000109318	7	1	23786616	23787227	Gm17780	predicted gene, 17780 [Source:MGI Symbol;Acc:MGI:5009944]	MGI:5009944	-	-	unprocessed_pseudogene
ENSMUSG00000109319	0	0	0	0	0	0	0	0	0	0	0	0	0	0	0	0	0	0	0.0419338	NA	NA	ENSMUSG00000109319	19	-1	13563036	13563213	Olfr1482-ps1	olfactory receptor 1482, pseudogene 1 [Source:MGI Symbol;Acc:MGI:3031316]	MGI:3031316	-	-	unprocessed_pseudogene
ENSMUSG00000109320	0	0	0	0	0	0	0	0	0	0	0	0	0	0	0	0	0	0	0.0419338	NA	NA	ENSMUSG00000109320	7	1	91519115	91522022	Gm44679	predicted gene 44679 [Source:MGI Symbol;Acc:MGI:5753255]	MGI:5753255	-	-	TEC
ENSMUSG00000109321	0	0	0	0	0	0	0	0	0	0	0	0	0	0	0	0	0	0	0.0419338	NA	NA	ENSMUSG00000109321	7	-1	61930137	61982358	A330076H08Rik	RIKEN cDNA A330076H08 gene [Source:MGI Symbol;Acc:MGI:2443193]	MGI:2443193	-	-	processed_transcript
ENSMUSG00000109322	0	0	0	0	0	0	0	0	0	0	0	0	0	0	0	0	0	0	0.0419338	NA	NA	ENSMUSG00000109322	2	1	111366790	111370063	Olfr1283	olfactory receptor 1283 [Source:MGI Symbol;Acc:MGI:3031117]	MGI:3031117	228443	-	protein_coding
ENSMUSG00000109323	0	0	0	0	0	0	0	0	0	0	0	0	0	0	0	0	0	0	0.0419338	NA	NA	ENSMUSG00000109323	7	1	81205010	81210876	Gm44968	predicted gene 44968 [Source:MGI Symbol;Acc:MGI:5753544]	MGI:5753544	-	-	lincRNA
ENSMUSG00000109328	0	0	0	0	0	0	0	0	0	0	0	0	0	0	0	0	0	0	0.0419338	NA	NA	ENSMUSG00000109328	19	-1	12329422	12335910	Olfr1438-ps1	olfactory receptor 1438, pseudogene 1 [Source:MGI Symbol;Acc:MGI:3031272]	MGI:3031272	-	-	protein_coding
ENSMUSG00000109330	0	0	0	0	0	0	0	0	0	0	0	0	0	0	0	0	0	0	0.0419338	NA	NA	ENSMUSG00000109330	7	-1	66565226	66565625	Gm44754	predicted gene 44754 [Source:MGI Symbol;Acc:MGI:5753330]	MGI:5753330	-	-	processed_pseudogene
ENSMUSG00000109331	0	0	0	0	0	0	0	0	0	0	0	0	0	0	0	0	0	0	0.0419338	NA	NA	ENSMUSG00000109331	7	1	51697917	51698970	Gm42402	predicted gene, 42402 [Source:MGI Symbol;Acc:MGI:5625287]	MGI:5625287	-	-	processed_pseudogene
ENSMUSG00000109332	0	0	0	0	0	0	0	0	0	0	0	0	0	0	0	0	0	0	0.0419338	NA	NA	ENSMUSG00000109332	7	-1	59202391	59203802	Gm44742	predicted gene 44742 [Source:MGI Symbol;Acc:MGI:5753318]	MGI:5753318	-	-	TEC
ENSMUSG00000109334	0	0	0	0	0	0	0	0	0	0	0	0	0	0	0	0	0	0	0.0419338	NA	NA	ENSMUSG00000109334	7	1	87118867	87120976	Gm44925	predicted gene 44925 [Source:MGI Symbol;Acc:MGI:5753501]	MGI:5753501	-	-	TEC
ENSMUSG00000109335	0	0	0	0	0	0	0	0	0	0	0	0	0	0	0	0	0	0	0.0419338	NA	NA	ENSMUSG00000109335	7	1	83234541	83234875	Gm44845	predicted gene 44845 [Source:MGI Symbol;Acc:MGI:5753421]	MGI:5753421	-	-	processed_pseudogene
ENSMUSG00000109339	0	0	0	0	0	0	0	0	0	0	0	0	0	0	0	0	0	0	0.0419338	NA	NA	ENSMUSG00000109339	7	-1	57899963	57900687	Gm18127	predicted gene, 18127 [Source:MGI Symbol;Acc:MGI:5010312]	MGI:5010312	-	-	processed_pseudogene
ENSMUSG00000109340	0	0	0	0	0	0	0	0	0	0	0	0	0	0	0	0	0	0	0.0419338	NA	NA	ENSMUSG00000109340	7	-1	131932463	131932654	Gm44548	predicted gene 44548 [Source:MGI Symbol;Acc:MGI:5753124]	MGI:5753124	-	-	processed_pseudogene
ENSMUSG00000109342	0	0	0	0	0	0	0	0	0	0	0	0	0	0	0	0	0	0	0.0419338	NA	NA	ENSMUSG00000109342	7	1	67593659	67594163	Gm32983	predicted gene, 32983 [Source:MGI Symbol;Acc:MGI:5592142]	MGI:5592142	-	-	processed_pseudogene
ENSMUSG00000109343	0	0	0	0	0	0	0	0	0	0	0	0	0	0	0	0	0	0	0.0419338	NA	NA	ENSMUSG00000109343	19	1	13593996	13594215	Olfr1486-ps1	olfactory receptor 1486, pseudogene 1 [Source:MGI Symbol;Acc:MGI:3031320]	MGI:3031320	-	-	unprocessed_pseudogene
ENSMUSG00000109344	0	0	0	0	0	0	0	0	0	0	0	0	0	0	0	0	0	0	0.0419338	NA	NA	ENSMUSG00000109344	7	-1	62778423	62823673	A26c2	ANKRD26-like family C, member 2 [Source:MGI Symbol;Acc:MGI:3644757]	MGI:3644757	622251	-	protein_coding
ENSMUSG00000109345	0	0	0	0	0	0	0	0	0	0	0	0	0	0	0	0	0	0	0.0419338	NA	NA	ENSMUSG00000109345	7	1	22943629	22944170	Gm4574	predicted gene 4574 [Source:MGI Symbol;Acc:MGI:3782757]	MGI:3782757	-	-	processed_pseudogene
ENSMUSG00000109346	0	0	0	0	0	0	0	0	0	0	0	0	0	0	0	0	0	0	0.0419338	NA	NA	ENSMUSG00000109346	8	-1	8920937	8932699	Gm44515	predicted gene 44515 [Source:MGI Symbol;Acc:MGI:5753091]	MGI:5753091	-	-	lincRNA
ENSMUSG00000109347	0	0	0	0	0	0	0	0	0	0	0	0	0	0	0	0	0	0	0.0419338	NA	NA	ENSMUSG00000109347	7	-1	84442831	84444551	Gm45175	predicted gene 45175 [Source:MGI Symbol;Acc:MGI:5753751]	MGI:5753751	-	-	lincRNA
ENSMUSG00000109348	0	0	0	0	0	0	0	0	0	0	0	0	0	0	0	0	0	0	0.0419338	NA	NA	ENSMUSG00000109348	7	1	58518162	58518530	Gm44852	predicted gene 44852 [Source:MGI Symbol;Acc:MGI:5753428]	MGI:5753428	-	-	processed_pseudogene
ENSMUSG00000109350	0	0	0	0	0	0	0	0	0	0	0	0	0	0	0	0	0	0	0.0419338	NA	NA	ENSMUSG00000109350	7	-1	19671584	19681423	Gm44805	predicted gene 44805 [Source:MGI Symbol;Acc:MGI:5753381]	MGI:5753381	105886299	-	protein_coding
ENSMUSG00000109351	0	0	0	0	0	0	0	0	0	0	0	0	0	0	0	0	0	0	0.0419338	NA	NA	ENSMUSG00000109351	7	-1	29316770	29319402	Gm44632	predicted gene 44632 [Source:MGI Symbol;Acc:MGI:5753208]	MGI:5753208	-	-	antisense
ENSMUSG00000109352	0	0	0	0	0	0	0	0	0	0	0	0	0	0	0	0	0	0	0.0419338	NA	NA	ENSMUSG00000109352	7	1	44645428	44646334	Gm18256	predicted gene, 18256 [Source:MGI Symbol;Acc:MGI:5010441]	MGI:5010441	-	-	processed_pseudogene
ENSMUSG00000109353	0	0	0	0	0	0	0	0	0	0	0	0	0	0	0	0	0	0	0.0419338	NA	NA	ENSMUSG00000109353	7	1	91304695	91306191	Gm45183	predicted gene 45183 [Source:MGI Symbol;Acc:MGI:5753759]	MGI:5753759	-	-	TEC
ENSMUSG00000109354	0	0	0	0	0	0	0	0	0	0	0	0	0	0	0	0	0	0	0.0419338	NA	NA	ENSMUSG00000109354	7	-1	106882589	106888162	Olfr706	olfactory receptor 706 [Source:MGI Symbol;Acc:MGI:3030540]	MGI:3030540	258350	-	protein_coding
ENSMUSG00000109356	0	0	0	0	0	0	0	0	0	0	0	0	0	0	0	0	0	0	0.0419338	NA	NA	ENSMUSG00000109356	8	-1	4368596	4402845	Gm45118	predicted gene 45118 [Source:MGI Symbol;Acc:MGI:5753694]	MGI:5753694	-	-	unprocessed_pseudogene
ENSMUSG00000109359	0	0	0	0	0	0	0	0	0	0	0	0	0	0	0	0	0	0	0.0419338	NA	NA	ENSMUSG00000109359	8	-1	9595109	9596945	Gm44797	predicted gene 44797 [Source:MGI Symbol;Acc:MGI:5753373]	MGI:5753373	-	-	TEC
ENSMUSG00000109360	0	0	0	0	0	0	0	0	0	0	0	0	0	0	0	0	0	0	0.0419338	NA	NA	ENSMUSG00000109360	7	1	20258291	20259128	Gm18049	predicted gene, 18049 [Source:MGI Symbol;Acc:MGI:5010234]	MGI:5010234	-	-	processed_pseudogene
ENSMUSG00000109362	0	0	0	0	0	0	0	0	0	0	0	0	0	0	0	0	0	0	0.0419338	NA	NA	ENSMUSG00000109362	7	-1	59258855	59260201	Gm44562	predicted gene 44562 [Source:MGI Symbol;Acc:MGI:5753138]	MGI:5753138	-	-	TEC
ENSMUSG00000109364	0	0	0	0	0	0	0	0	0	0	0	0	0	0	0	0	0	0	0.0419338	NA	NA	ENSMUSG00000109364	7	-1	70347548	70347696	Gm44948	predicted gene 44948 [Source:MGI Symbol;Acc:MGI:5753524]	MGI:5753524	-	-	lincRNA
ENSMUSG00000109365	0	0	0	0	0	0	0	0	0	0	0	0	0	0	0	0	0	0	0.0419338	NA	NA	ENSMUSG00000109365	7	-1	106728872	106729819	Olfr696-ps1	olfactory receptor 696, pseudogene 1 [Source:MGI Symbol;Acc:MGI:3030530]	MGI:3030530	-	-	unprocessed_pseudogene
ENSMUSG00000109368	0	0	0	0	0	0	0	0	0	0	0	0	0	0	0	0	0	0	0.0419338	NA	NA	ENSMUSG00000109368	X	-1	73334996	73336840	Gm45015	predicted gene 45015 [Source:MGI Symbol;Acc:MGI:5753591]	MGI:5753591	-	-	protein_coding
ENSMUSG00000109369	0	0	0	0	0	0	0	0	0	0	0	0	0	0	0	0	0	0	0.0419338	NA	NA	ENSMUSG00000109369	8	1	3139098	3139968	Vmn2r-ps88	vomeronasal 2, receptor, pseudogene 88 [Source:MGI Symbol;Acc:MGI:3643761]	MGI:3643761	-	-	unprocessed_pseudogene
ENSMUSG00000109370	0	0	0	0	0	0	0	0	0	0	0	0	0	0	0	0	0	0	0.0419338	NA	NA	ENSMUSG00000109370	7	1	91564367	91567293	Gm44675	predicted gene 44675 [Source:MGI Symbol;Acc:MGI:5753251]	MGI:5753251	-	-	TEC
ENSMUSG00000109373	0	0	0	0	0	0	0	0	0	0	0	0	0	0	0	0	0	0	0.0419338	NA	NA	ENSMUSG00000109373	7	-1	69883979	69884360	Gm44690	predicted gene 44690 [Source:MGI Symbol;Acc:MGI:5753266]	MGI:5753266	-	-	processed_pseudogene
ENSMUSG00000109375	0	0	0	0	0	0	0	0	0	0	0	0	0	0	0	0	0	0	0.0419338	NA	NA	ENSMUSG00000109375	7	-1	68598677	68598854	Gm44887	predicted gene 44887 [Source:MGI Symbol;Acc:MGI:5753463]	MGI:5753463	-	-	processed_pseudogene
ENSMUSG00000109376	0	0	0	0	0	0	0	0	0	0	0	0	0	0	0	0	0	0	0.0419338	NA	NA	ENSMUSG00000109376	17	-1	37952051	37953079	Olfr761	olfactory receptor 761 [Source:MGI Symbol;Acc:MGI:3030595]	MGI:3030595	258094	-	protein_coding
ENSMUSG00000109377	0	0	0	0	0	0	0	0	0	0	0	0	0	0	0	0	0	0	0.0419338	NA	NA	ENSMUSG00000109377	8	1	4018992	4021471	Gm7397	predicted gene 7397 [Source:MGI Symbol;Acc:MGI:3647493]	MGI:3647493	-	-	unprocessed_pseudogene
ENSMUSG00000109380	0	0	0	0	0	0	0	0	0	0	0	0	0	0	0	0	0	0	0.0419338	NA	NA	ENSMUSG00000109380	7	1	21436852	21437271	Gm18461	predicted gene, 18461 [Source:MGI Symbol;Acc:MGI:5010646]	MGI:5010646	-	-	processed_pseudogene
ENSMUSG00000109381	0	0	0	0	0	0	0	0	0	0	0	0	0	0	0	0	0	0	0.0419338	NA	NA	ENSMUSG00000109381	7	-1	84208183	84210514	Gm44826	predicted gene 44826 [Source:MGI Symbol;Acc:MGI:5753402]	MGI:5753402	-	-	TEC
ENSMUSG00000109382	0	0	0	0	0	0	0	0	0	0	0	0	0	0	0	0	0	0	0.0419338	NA	NA	ENSMUSG00000109382	7	-1	92092206	92119511	4930567K12Rik	RIKEN cDNA 4930567K12 gene [Source:MGI Symbol;Acc:MGI:1923095]	MGI:1923095	-	-	antisense
ENSMUSG00000109384	0	0	0	0	0	0	0	0	0	0	0	0	0	0	0	0	0	0	0.0419338	NA	NA	ENSMUSG00000109384	7	1	99996776	99997409	Gm17931	predicted gene, 17931 [Source:MGI Symbol;Acc:MGI:5010116]	MGI:5010116	-	-	processed_pseudogene
ENSMUSG00000109385	0	0	0	0	0	0	0	0	0	0	0	0	0	0	0	0	0	0	0.0419338	NA	NA	ENSMUSG00000109385	8	-1	9370957	9375326	Gm44518	predicted gene 44518 [Source:MGI Symbol;Acc:MGI:5753094]	MGI:5753094	-	-	TEC
ENSMUSG00000109387	0	0	0	0	0	0	0	0	0	0	0	0	0	0	0	0	0	0	0.0419338	NA	NA	ENSMUSG00000109387	7	1	91158600	91161003	Gm45182	predicted gene 45182 [Source:MGI Symbol;Acc:MGI:5753758]	MGI:5753758	-	-	TEC
ENSMUSG00000109388	0	0	0	0	0	0	0	0	0	0	0	0	0	0	0	0	0	0	0.0419338	NA	NA	ENSMUSG00000109388	7	1	71706076	71706612	Gm44688	predicted gene 44688 [Source:MGI Symbol;Acc:MGI:5753264]	MGI:5753264	-	-	TEC
ENSMUSG00000109389	0	0	0	0	0	0	0	0	0	0	0	0	0	0	0	0	0	0	0.0419338	NA	NA	ENSMUSG00000109389	2	1	111667437	111693319	Olfr1300-ps1	olfactory receptor 1300, pseudogene 1 [Source:MGI Symbol;Acc:MGI:3031134]	MGI:3031134	-	-	polymorphic_pseudogene
ENSMUSG00000109391	0	0	0	0	0	0	0	0	0	0	0	0	0	0	0	0	0	0	0.0419338	NA	NA	ENSMUSG00000109391	7	-1	107075261	107075639	Gm45023	predicted gene 45023 [Source:MGI Symbol;Acc:MGI:5753599]	MGI:5753599	-	-	processed_pseudogene
ENSMUSG00000109395	0	0	0	0	0	0	0	0	0	0	0	0	0	0	0	0	0	0	0.0419338	NA	NA	ENSMUSG00000109395	7	1	92706773	92708279	Gm45199	predicted gene 45199 [Source:MGI Symbol;Acc:MGI:5753775]	MGI:5753775	-	-	TEC
ENSMUSG00000109396	0	0	0	0	0	0	0	0	0	0	0	0	0	0	0	0	0	0	0.0419338	NA	NA	ENSMUSG00000109396	7	-1	22582158	22588127	Gm4565	predicted gene 4565 [Source:MGI Symbol;Acc:MGI:3782749]	MGI:3782749	100043638	-	protein_coding
ENSMUSG00000109400	0	0	0	0	0	0	0	0	0	0	0	0	0	0	0	0	0	0	0.0419338	NA	NA	ENSMUSG00000109400	7	1	69259595	69259862	Gm44533	predicted gene 44533 [Source:MGI Symbol;Acc:MGI:5753109]	MGI:5753109	-	-	processed_pseudogene
ENSMUSG00000109402	0	0	0	0	0	0	0	0	0	0	0	0	0	0	0	0	0	0	0.0419338	NA	NA	ENSMUSG00000109402	7	1	107780914	107786446	Gm45040	predicted gene 45040 [Source:MGI Symbol;Acc:MGI:5753616]	MGI:5753616	-	-	antisense
ENSMUSG00000109403	0	0	0	0	0	0	0	0	0	0	0	0	0	0	0	0	0	0	0.0419338	NA	NA	ENSMUSG00000109403	2	-1	112019656	112024412	Olfr1311	olfactory receptor 1311 [Source:MGI Symbol;Acc:MGI:3031145]	MGI:3031145	258271	-	protein_coding
ENSMUSG00000109404	0	0	0	0	0	0	0	0	0	0	0	0	0	0	0	0	0	0	0.0419338	NA	NA	ENSMUSG00000109404	7	-1	119742856	119744110	Gm19963	predicted gene, 19963 [Source:MGI Symbol;Acc:MGI:5012148]	MGI:5012148	-	-	processed_pseudogene
ENSMUSG00000109405	0	0	0	0	0	0	0	0	0	0	0	0	0	0	0	0	0	0	0.0419338	NA	NA	ENSMUSG00000109405	7	1	21936134	21956428	Gm16443	predicted gene 16443 [Source:MGI Symbol;Acc:MGI:3645113]	MGI:3645113	-	-	unprocessed_pseudogene
ENSMUSG00000109406	0	0	0	0	0	0	0	0	0	0	0	0	0	0	0	0	0	0	0.0419338	NA	NA	ENSMUSG00000109406	7	-1	108843304	108843492	Olfr515-ps1	olfactory receptor 515, pseudogene 1 [Source:MGI Symbol;Acc:MGI:3030349]	MGI:3030349	-	-	unprocessed_pseudogene
ENSMUSG00000109407	0	0	0	0	0	0	0	0	0	0	0	0	0	0	0	0	0	0	0.0419338	NA	NA	ENSMUSG00000109407	7	-1	68843099	68916016	Gm34664	predicted gene, 34664 [Source:MGI Symbol;Acc:MGI:5593823]	MGI:5593823	-	-	lincRNA
ENSMUSG00000109409	0	0	0	0	0	0	0	0	0	0	0	0	0	0	0	0	0	0	0.0419338	NA	NA	ENSMUSG00000109409	7	-1	50940546	50943154	Gm9343	predicted gene 9343 [Source:MGI Symbol;Acc:MGI:3645198]	MGI:3645198	-	-	processed_pseudogene
ENSMUSG00000109410	0	0	0	0	0	0	0	0	0	0	0	0	0	0	0	0	0	0	0.0419338	NA	NA	ENSMUSG00000109410	19	-1	12177607	12178523	Olfr1430-ps1	olfactory receptor 1430, pseudogene 1 [Source:MGI Symbol;Acc:MGI:3031264]	MGI:3031264	-	-	unprocessed_pseudogene
ENSMUSG00000109411	0	0	0	0	0	0	0	0	0	0	0	0	0	0	0	0	0	0	0.0419338	NA	NA	ENSMUSG00000109411	7	1	22253964	22254785	Gm18059	predicted gene, 18059 [Source:MGI Symbol;Acc:MGI:5010244]	MGI:5010244	-	-	processed_pseudogene
ENSMUSG00000109412	0	0	0	0	0	0	0	0	0	0	0	0	0	0	0	0	0	0	0.0419338	NA	NA	ENSMUSG00000109412	7	1	69579708	69582843	Gm44535	predicted gene 44535 [Source:MGI Symbol;Acc:MGI:5753111]	MGI:5753111	-	-	TEC
ENSMUSG00000109413	0	0	0	0	0	0	0	0	0	0	0	0	0	0	0	0	0	0	0.0419338	NA	NA	ENSMUSG00000109413	8	1	23696005	23697635	Gm45165	predicted gene 45165 [Source:MGI Symbol;Acc:MGI:5753741]	MGI:5753741	-	-	TEC
ENSMUSG00000109414	0	0	0	0	0	0	0	0	0	0	0	0	0	0	0	0	0	0	0.0419338	NA	NA	ENSMUSG00000109414	7	1	120156115	120166000	4930505K13Rik	RIKEN cDNA 4930505K13 gene [Source:MGI Symbol;Acc:MGI:1922323]	MGI:1922323	-	-	lincRNA
ENSMUSG00000109415	0	0	0	0	0	0	0	0	0	0	0	0	0	0	0	0	0	0	0.0419338	NA	NA	ENSMUSG00000109415	19	1	13158200	13159316	Olfr1460-ps1	olfactory receptor 1460, pseudogene 1 [Source:MGI Symbol;Acc:MGI:3031294]	MGI:3031294	-	-	unprocessed_pseudogene
ENSMUSG00000109416	0	0	0	0	0	0	0	0	0	0	0	0	0	0	0	0	0	0	0.0419338	NA	NA	ENSMUSG00000109416	7	1	6753043	6754464	Gm44863	predicted gene 44863 [Source:MGI Symbol;Acc:MGI:5753439]	MGI:5753439	-	-	TEC
ENSMUSG00000109417	0	0	0	0	0	0	0	0	0	0	0	0	0	0	0	0	0	0	0.0419338	NA	NA	ENSMUSG00000109417	19	1	12037731	12037824	Gm44859	predicted gene 44859 [Source:MGI Symbol;Acc:MGI:5753435]	MGI:5753435	-	-	unprocessed_pseudogene
ENSMUSG00000109418	0	0	0	0	0	0	0	0	0	0	0	0	0	0	0	0	0	0	0.0419338	NA	NA	ENSMUSG00000109418	8	-1	9598799	9600653	Gm44800	predicted gene 44800 [Source:MGI Symbol;Acc:MGI:5753376]	MGI:5753376	-	-	TEC
ENSMUSG00000109421	0	0	0	0	0	0	0	0	0	0	0	0	0	0	0	0	0	0	0.0419338	NA	NA	ENSMUSG00000109421	7	-1	143773346	143775113	Gm44998	predicted gene 44998 [Source:MGI Symbol;Acc:MGI:5753574]	MGI:5753574	-	-	TEC
ENSMUSG00000109422	0	0	0	0	0	0	0	0	0	0	0	0	0	0	0	0	0	0	0.0419338	NA	NA	ENSMUSG00000109422	7	1	84554187	84557251	Gm45174	predicted gene 45174 [Source:MGI Symbol;Acc:MGI:5753750]	MGI:5753750	-	-	TEC
ENSMUSG00000109423	0	0	0	0	0	0	0	0	0	0	0	0	0	0	0	0	0	0	0.0419338	NA	NA	ENSMUSG00000109423	2	-1	111823228	111823416	Olfr1304-ps1	olfactory receptor 1304, pseudogene 1 [Source:MGI Symbol;Acc:MGI:3031138]	MGI:3031138	-	-	unprocessed_pseudogene
ENSMUSG00000109425	0	0	0	0	0	0	0	0	0	0	0	0	0	0	0	0	0	0	0.0419338	NA	NA	ENSMUSG00000109425	7	1	23283025	23283476	Gm18471	predicted gene, 18471 [Source:MGI Symbol;Acc:MGI:5010656]	MGI:5010656	-	-	processed_pseudogene
ENSMUSG00000109426	0	0	0	0	0	0	0	0	0	0	0	0	0	0	0	0	0	0	0.0419338	NA	NA	ENSMUSG00000109426	7	1	108417104	108418018	Olfr496-ps1	olfactory receptor 496, pseudogene 1 [Source:MGI Symbol;Acc:MGI:3030330]	MGI:3030330	-	-	unprocessed_pseudogene
ENSMUSG00000109430	0	0	0	0	0	0	0	0	0	0	0	0	0	0	0	0	0	0	0.0419338	NA	NA	ENSMUSG00000109430	7	1	6805851	6806457	Gm44585	predicted gene 44585 [Source:MGI Symbol;Acc:MGI:5753161]	MGI:5753161	-	-	TEC
ENSMUSG00000109431	0	0	0	0	0	0	0	0	0	0	0	0	0	0	0	0	0	0	0.0419338	NA	NA	ENSMUSG00000109431	7	-1	90885444	90887706	Gm45161	predicted gene 45161 [Source:MGI Symbol;Acc:MGI:5753737]	MGI:5753737	-	-	TEC
ENSMUSG00000109433	0	0	0	0	0	0	0	0	0	0	0	0	0	0	0	0	0	0	0.0419338	NA	NA	ENSMUSG00000109433	19	-1	12290058	12290306	Olfr1435-ps1	olfactory receptor 1435, pseudogene 1 [Source:MGI Symbol;Acc:MGI:3031269]	MGI:3031269	-	-	unprocessed_pseudogene
ENSMUSG00000109435	0	0	0	0	0	0	0	0	0	0	0	0	0	0	0	0	0	0	0.0419338	NA	NA	ENSMUSG00000109435	7	-1	100197100	100198348	Gm7067	predicted gene 7067 [Source:MGI Symbol;Acc:MGI:3779664]	MGI:3779664	-	-	processed_pseudogene
ENSMUSG00000109436	0	0	0	0	0	0	0	0	0	0	0	0	0	0	0	0	0	0	0.0419338	NA	NA	ENSMUSG00000109436	8	1	8612264	8615862	Gm45075	predicted gene 45075 [Source:MGI Symbol;Acc:MGI:5753651]	MGI:5753651	-	-	lincRNA
ENSMUSG00000109437	0	0	0	0	0	0	0	0	0	0	0	0	0	0	0	0	0	0	0.0419338	NA	NA	ENSMUSG00000109437	7	1	51631725	51632653	Gm45072	predicted gene 45072 [Source:MGI Symbol;Acc:MGI:5753648]	MGI:5753648	-	-	TEC
ENSMUSG00000109439	0	0	0	0	0	0	0	0	0	0	0	0	0	0	0	0	0	0	0.0419338	NA	NA	ENSMUSG00000109439	7	-1	57718912	57719161	Gm44853	predicted gene 44853 [Source:MGI Symbol;Acc:MGI:5753429]	MGI:5753429	-	-	processed_pseudogene
ENSMUSG00000109440	0	0	0	0	0	0	0	0	0	0	0	0	0	0	0	0	0	0	0.0419338	NA	NA	ENSMUSG00000109440	7	-1	93660238	93660555	Bc1-ps1	brain cytoplasmic RNA 1, pseudogene 1 [Source:MGI Symbol;Acc:MGI:5052079]	MGI:5052079	-	-	scRNA
ENSMUSG00000109441	0	0	0	0	0	0	0	0	0	0	0	0	0	0	0	0	0	0	0.0419338	NA	NA	ENSMUSG00000109441	7	-1	4908886	4912357	Gm44983	predicted gene 44983 [Source:MGI Symbol;Acc:MGI:5753559]	MGI:5753559	-	-	lincRNA
ENSMUSG00000109442	0	0	0	0	0	0	0	0	0	0	0	0	0	0	0	0	0	0	0.0419338	NA	NA	ENSMUSG00000109442	7	-1	144787041	144791808	Gm34964	predicted gene, 34964 [Source:MGI Symbol;Acc:MGI:5594123]	MGI:5594123	-	-	lincRNA
ENSMUSG00000109443	0	0	0	0	0	0	0	0	0	0	0	0	0	0	0	0	0	0	0.0419338	NA	NA	ENSMUSG00000109443	7	1	51394829	51394948	Gm45002	predicted gene 45002 [Source:MGI Symbol;Acc:MGI:5753578]	MGI:5753578	-	-	processed_pseudogene
ENSMUSG00000109444	0	0	0	0	0	0	0	0	0	0	0	0	0	0	0	0	0	0	0.0419338	NA	NA	ENSMUSG00000109444	7	1	22266363	22266861	Gm18466	predicted gene, 18466 [Source:MGI Symbol;Acc:MGI:5010651]	MGI:5010651	-	-	processed_pseudogene
ENSMUSG00000109447	0	0	0	0	0	0	0	0	0	0	0	0	0	0	0	0	0	0	0.0419338	NA	NA	ENSMUSG00000109447	7	1	60643891	60645785	Gm3198	predicted gene 3198 [Source:MGI Symbol;Acc:MGI:3781377]	MGI:3781377	-	-	processed_pseudogene
ENSMUSG00000109449	0	0	0	0	0	0	0	0	0	0	0	0	0	0	0	0	0	0	0.0419338	NA	NA	ENSMUSG00000109449	2	1	111314017	111326003	Olfr1280	olfactory receptor 1280 [Source:MGI Symbol;Acc:MGI:3031114]	MGI:3031114	258910	-	protein_coding
ENSMUSG00000109450	0	0	0	0	0	0	0	0	0	0	0	0	0	0	0	0	0	0	0.0419338	NA	NA	ENSMUSG00000109450	7	1	83814707	83838345	Gm39043	predicted gene, 39043 [Source:MGI Symbol;Acc:MGI:5621928]	MGI:5621928	-	-	lincRNA
ENSMUSG00000109451	0	0	0	0	0	0	0	0	0	0	0	0	0	0	0	0	0	0	0.0419338	NA	NA	ENSMUSG00000109451	7	1	60272860	60280211	Gm18129	predicted gene, 18129 [Source:MGI Symbol;Acc:MGI:5010314]	MGI:5010314	-	-	processed_pseudogene
ENSMUSG00000109452	0	0	0	0	0	0	0	0	0	0	0	0	0	0	0	0	0	0	0.0419338	NA	NA	ENSMUSG00000109452	7	1	83874362	83877920	Gm44530	predicted gene 44530 [Source:MGI Symbol;Acc:MGI:5753106]	MGI:5753106	-	-	TEC
ENSMUSG00000109453	0	0	0	0	0	0	0	0	0	0	0	0	0	0	0	0	0	0	0.0419338	NA	NA	ENSMUSG00000109453	7	-1	68315973	68317032	4930405G09Rik	RIKEN cDNA 4930405G09 gene [Source:MGI Symbol;Acc:MGI:1921043]	MGI:1921043	-	-	TEC
ENSMUSG00000109454	0	0	0	0	0	0	0	0	0	0	0	0	0	0	0	0	0	0	0.0419338	NA	NA	ENSMUSG00000109454	7	-1	70912518	70912820	Gm34783	predicted gene, 34783 [Source:MGI Symbol;Acc:MGI:5593942]	MGI:5593942	-	-	processed_pseudogene
ENSMUSG00000109456	0	0	0	0	0	0	0	0	0	0	0	0	0	0	0	0	0	0	0.0419338	NA	NA	ENSMUSG00000109456	7	1	6809001	6811880	Gm44584	predicted gene 44584 [Source:MGI Symbol;Acc:MGI:5753160]	MGI:5753160	-	-	TEC
ENSMUSG00000109457	0	0	0	0	0	0	0	0	0	0	0	0	0	0	0	0	0	0	0.0419338	NA	NA	ENSMUSG00000109457	8	-1	6830814	6830978	Gm44909	predicted gene 44909 [Source:MGI Symbol;Acc:MGI:5753485]	MGI:5753485	-	-	processed_pseudogene
ENSMUSG00000109458	0	0	0	0	0	0	0	0	0	0	0	0	0	0	0	0	0	0	0.0419338	NA	NA	ENSMUSG00000109458	7	1	68384779	68392029	Gm44889	predicted gene 44889 [Source:MGI Symbol;Acc:MGI:5753465]	MGI:5753465	-	-	lincRNA
ENSMUSG00000109461	0	0	0	0	0	0	0	0	0	0	0	0	0	0	0	0	0	0	0.0419338	NA	NA	ENSMUSG00000109461	7	1	88063061	88066294	Gm44848	predicted gene 44848 [Source:MGI Symbol;Acc:MGI:5753424]	MGI:5753424	-	-	TEC
ENSMUSG00000109463	0	0	0	0	0	0	0	0	0	0	0	0	0	0	0	0	0	0	0.0419338	NA	NA	ENSMUSG00000109463	8	-1	7001941	7002755	Gm7506	predicted gene 7506 [Source:MGI Symbol;Acc:MGI:3643243]	MGI:3643243	-	-	processed_pseudogene
ENSMUSG00000109465	0	0	0	0	0	0	0	0	0	0	0	0	0	0	0	0	0	0	0.0419338	NA	NA	ENSMUSG00000109465	7	1	61882972	61883563	Gm19032	predicted gene, 19032 [Source:MGI Symbol;Acc:MGI:5011217]	MGI:5011217	-	-	processed_pseudogene
ENSMUSG00000109466	0	0	0	0	0	0	0	0	0	0	0	0	0	0	0	0	0	0	0.0419338	NA	NA	ENSMUSG00000109466	7	-1	6533491	6534511	Gm7587	predicted gene 7587 [Source:MGI Symbol;Acc:MGI:3647021]	MGI:3647021	-	-	processed_pseudogene
ENSMUSG00000109467	0	0	0	0	0	0	0	0	0	0	0	0	0	0	0	0	0	0	0.0419338	NA	NA	ENSMUSG00000109467	7	1	30432544	30432723	Gm30646	predicted gene, 30646 [Source:MGI Symbol;Acc:MGI:5589805]	MGI:5589805	-	-	processed_pseudogene
ENSMUSG00000109469	0	0	0	0	0	0	0	0	0	0	0	0	0	0	0	0	0	0	0.0419338	NA	NA	ENSMUSG00000109469	7	1	20618446	20637932	Gm8486	predicted gene 8486 [Source:MGI Symbol;Acc:MGI:3644911]	MGI:3644911	-	-	unprocessed_pseudogene
ENSMUSG00000109471	0	0	0	0	0	0	0	0	0	0	0	0	0	0	0	0	0	0	0.0419338	NA	NA	ENSMUSG00000109471	7	-1	108579038	108581482	Gm19127	predicted gene, 19127 [Source:MGI Symbol;Acc:MGI:5011312]	MGI:5011312	-	-	processed_pseudogene
ENSMUSG00000109473	0	0	0	0	0	0	0	0	0	0	0	0	0	0	0	0	0	0	0.0419338	NA	NA	ENSMUSG00000109473	8	-1	10870422	10882454	B930025P03Rik	RIKEN cDNA B930025P03 gene [Source:MGI Symbol;Acc:MGI:2443166]	MGI:2443166	-	-	lincRNA
ENSMUSG00000109475	0	0	0	0	0	0	0	0	0	0	0	0	0	0	0	0	0	0	0.0419338	NA	NA	ENSMUSG00000109475	7	1	57894840	57895092	Gm34272	predicted gene, 34272 [Source:MGI Symbol;Acc:MGI:5593431]	MGI:5593431	-	-	processed_pseudogene
ENSMUSG00000109476	0	0	0	0	0	0	0	0	0	0	0	0	0	0	0	0	0	0	0.0419338	NA	NA	ENSMUSG00000109476	7	-1	50966796	50969403	Gm21034	predicted gene, 21034 [Source:MGI Symbol;Acc:MGI:5434389]	MGI:5434389	-	-	processed_pseudogene
ENSMUSG00000109477	0	0	0	0	0	0	0	0	0	0	0	0	0	0	0	0	0	0	0.0419338	NA	NA	ENSMUSG00000109477	7	-1	23447588	23448156	Gm18306	predicted gene, 18306 [Source:MGI Symbol;Acc:MGI:5010491]	MGI:5010491	-	-	processed_pseudogene
ENSMUSG00000109479	0	0	0	0	0	0	0	0	0	0	0	0	0	0	0	0	0	0	0.0419338	NA	NA	ENSMUSG00000109479	7	1	82342268	82343340	Gm44919	predicted gene 44919 [Source:MGI Symbol;Acc:MGI:5753495]	MGI:5753495	-	-	TEC
ENSMUSG00000109480	0	0	0	0	0	0	0	0	0	0	0	0	0	0	0	0	0	0	0.0419338	NA	NA	ENSMUSG00000109480	8	1	10929887	10930097	Gm45042	predicted gene 45042 [Source:MGI Symbol;Acc:MGI:5753618]	MGI:5753618	-	-	processed_pseudogene
ENSMUSG00000109481	0	0	0	0	0	0	0	0	0	0	0	0	0	0	0	0	0	0	0.0419338	NA	NA	ENSMUSG00000109481	7	1	91816167	91819554	Gm45130	predicted gene 45130 [Source:MGI Symbol;Acc:MGI:5753706]	MGI:5753706	-	-	TEC
ENSMUSG00000109482	0	0	0	0	0	0	0	0	0	0	0	0	0	0	0	0	0	0	0.0419338	NA	NA	ENSMUSG00000109482	12	-1	72576002	72649661	Gm4756	predicted gene 4756 [Source:MGI Symbol;Acc:MGI:3644906]	MGI:3644906	-	-	protein_coding
ENSMUSG00000109484	0	0	0	0	0	0	0	0	0	0	0	0	0	0	0	0	0	0	0.0419338	NA	NA	ENSMUSG00000109484	7	-1	108094129	108094485	Gm44870	predicted gene 44870 [Source:MGI Symbol;Acc:MGI:5753446]	MGI:5753446	-	-	processed_pseudogene
ENSMUSG00000109487	0	0	0	0	0	0	0	0	0	0	0	0	0	0	0	0	0	0	0.0419338	NA	NA	ENSMUSG00000109487	2	-1	111644498	111649201	Olfr1298	olfactory receptor 1298 [Source:MGI Symbol;Acc:MGI:3031132]	MGI:3031132	258888	-	protein_coding
ENSMUSG00000109490	0	0	0	0	0	0	0	0	0	0	0	0	0	0	0	0	0	0	0.0419338	NA	NA	ENSMUSG00000109490	7	-1	18800932	18801853	Gm19126	predicted gene, 19126 [Source:MGI Symbol;Acc:MGI:5011311]	MGI:5011311	-	-	unprocessed_pseudogene
ENSMUSG00000109494	0	0	0	0	0	0	0	0	0	0	0	0	0	0	0	0	0	0	0.0419338	NA	NA	ENSMUSG00000109494	7	-1	50958042	50960649	Gm21033	predicted gene, 21033 [Source:MGI Symbol;Acc:MGI:5434388]	MGI:5434388	-	-	processed_pseudogene
ENSMUSG00000109496	0	0	0	0	0	0	0	0	0	0	0	0	0	0	0	0	0	0	0.0419338	NA	NA	ENSMUSG00000109496	19	1	13588290	13588659	Olfr1485-ps1	olfactory receptor 1485, pseudogene 1 [Source:MGI Symbol;Acc:MGI:3031319]	MGI:3031319	-	-	unprocessed_pseudogene
ENSMUSG00000109497	0	0	0	0	0	0	0	0	0	0	0	0	0	0	0	0	0	0	0.0419338	NA	NA	ENSMUSG00000109497	7	-1	108322730	108323674	Olfr492	olfactory receptor 492 [Source:MGI Symbol;Acc:MGI:3030326]	MGI:3030326	258490	-	protein_coding
ENSMUSG00000109499	0	0	0	0	0	0	0	0	0	0	0	0	0	0	0	0	0	0	0.0419338	NA	NA	ENSMUSG00000109499	7	1	109699525	109703608	Gm44864	predicted gene 44864 [Source:MGI Symbol;Acc:MGI:5753440]	MGI:5753440	-	-	antisense
ENSMUSG00000109500	0	0	0	0	0	0	0	0	0	0	0	0	0	0	0	0	0	0	0.0419338	NA	NA	ENSMUSG00000109500	7	-1	144109593	144111085	Gm44999	predicted gene 44999 [Source:MGI Symbol;Acc:MGI:5753575]	MGI:5753575	-	-	TEC
ENSMUSG00000109502	0	0	0	0	0	0	0	0	0	0	0	0	0	0	0	0	0	0	0.0419338	NA	NA	ENSMUSG00000109502	7	-1	28235651	28235920	Gm18672	predicted gene, 18672 [Source:MGI Symbol;Acc:MGI:5010857]	MGI:5010857	-	-	processed_pseudogene
ENSMUSG00000109503	0	0	0	0	0	0	0	0	0	0	0	0	0	0	0	0	0	0	0.0419338	NA	NA	ENSMUSG00000109503	8	1	10685351	10687390	Gm44786	predicted gene 44786 [Source:MGI Symbol;Acc:MGI:5753362]	MGI:5753362	-	-	lincRNA
ENSMUSG00000109504	0	0	0	0	0	0	0	0	0	0	0	0	0	0	0	0	0	0	0.0419338	NA	NA	ENSMUSG00000109504	7	-1	18493939	18494916	Gm45156	predicted gene 45156 [Source:MGI Symbol;Acc:MGI:5753732]	MGI:5753732	-	-	unprocessed_pseudogene
ENSMUSG00000109505	0	0	0	0	0	0	0	0	0	0	0	0	0	0	0	0	0	0	0.0419338	NA	NA	ENSMUSG00000109505	7	1	91627272	91631010	Gm44677	predicted gene 44677 [Source:MGI Symbol;Acc:MGI:5753253]	MGI:5753253	-	-	TEC
ENSMUSG00000109506	0	0	0	0	0	0	0	0	0	0	0	0	0	0	0	0	0	0	0.0419338	NA	NA	ENSMUSG00000109506	7	-1	83327738	83369429	Gm44724	predicted gene 44724 [Source:MGI Symbol;Acc:MGI:5753300]	MGI:5753300	-	-	lincRNA
ENSMUSG00000109512	0	0	0	0	0	0	0	0	0	0	0	0	0	0	0	0	0	0	0.0419338	NA	NA	ENSMUSG00000109512	8	-1	4034157	4034747	Gm45049	predicted gene 45049 [Source:MGI Symbol;Acc:MGI:5753625]	MGI:5753625	-	-	processed_pseudogene
ENSMUSG00000109514	0	0	0	0	0	0	0	0	0	0	0	0	0	0	0	0	0	0	0.0419338	NA	NA	ENSMUSG00000109514	7	1	22891265	22892085	Gm19900	predicted gene, 19900 [Source:MGI Symbol;Acc:MGI:5012085]	MGI:5012085	-	-	processed_pseudogene
ENSMUSG00000109515	0	0	0	0	0	0	0	0	0	0	0	0	0	0	0	0	0	0	0.0419338	NA	NA	ENSMUSG00000109515	8	1	8377090	8391702	Gm31343	predicted gene, 31343 [Source:MGI Symbol;Acc:MGI:5590502]	MGI:5590502	-	-	lincRNA
ENSMUSG00000109516	0	0	0	0	0	0	0	0	0	0	0	0	0	0	0	0	0	0	0.0419338	NA	NA	ENSMUSG00000109516	7	-1	21425858	21432745	Gm6882	predicted gene 6882 [Source:MGI Symbol;Acc:MGI:3645601]	MGI:3645601	628475	-	protein_coding
ENSMUSG00000109518	0	0	0	0	0	0	0	0	0	0	0	0	0	0	0	0	0	0	0.0419338	NA	NA	ENSMUSG00000109518	8	1	6034867	6036262	Gm44843	predicted gene 44843 [Source:MGI Symbol;Acc:MGI:5753419]	MGI:5753419	-	-	TEC
ENSMUSG00000109519	0	0	0	0	0	0	0	0	0	0	0	0	0	0	0	0	0	0	0.0419338	NA	NA	ENSMUSG00000109519	7	1	81742345	81744316	Gm18806	predicted gene, 18806 [Source:MGI Symbol;Acc:MGI:5010991]	MGI:5010991	-	-	processed_pseudogene
ENSMUSG00000109520	0	0	0	0	0	0	0	0	0	0	0	0	0	0	0	0	0	0	0.0419338	NA	NA	ENSMUSG00000109520	19	1	13723278	13727983	Olfr1493-ps1	olfactory receptor 1493, pseudogene 1 [Source:MGI Symbol;Acc:MGI:3031327]	MGI:3031327	-	-	protein_coding
ENSMUSG00000109521	0	0	0	0	0	0	0	0	0	0	0	0	0	0	0	0	0	0	0.0419338	NA	NA	ENSMUSG00000109521	2	1	111406534	111409398	Olfr1285	olfactory receptor 1285 [Source:MGI Symbol;Acc:MGI:3031119]	MGI:3031119	545447	-	transcribed_unprocessed_pseudogene
ENSMUSG00000109522	0	0	0	0	0	0	0	0	0	0	0	0	0	0	0	0	0	0	0.0419338	NA	NA	ENSMUSG00000109522	2	1	112167724	112167997	Olfr1319-ps1	olfactory receptor 1319, pseudogene 1 [Source:MGI Symbol;Acc:MGI:3031153]	MGI:3031153	-	-	unprocessed_pseudogene
ENSMUSG00000109523	0	0	0	0	0	0	0	0	0	0	0	0	0	0	0	0	0	0	0.0419338	NA	NA	ENSMUSG00000109523	8	1	70329817	70331587	Gdf1	growth differentiation factor 1 [Source:MGI Symbol;Acc:MGI:95683]	MGI:95683	14559	abnormal digestive system morphology	protein_coding
ENSMUSG00000109525	0	0	0	0	0	0	0	0	0	0	0	0	0	0	0	0	0	0	0.0419338	NA	NA	ENSMUSG00000109525	7	-1	18577698	18579022	Gm19091	predicted gene, 19091 [Source:MGI Symbol;Acc:MGI:5011276]	MGI:5011276	-	-	processed_pseudogene
ENSMUSG00000109526	0	0	0	0	0	0	0	0	0	0	0	0	0	0	0	0	0	0	0.0419338	NA	NA	ENSMUSG00000109526	7	-1	52022237	52029158	Gm9357	predicted gene 9357 [Source:MGI Symbol;Acc:MGI:3643913]	MGI:3643913	-	-	processed_pseudogene
ENSMUSG00000109527	0	0	0	0	0	0	0	0	0	0	0	0	0	0	0	0	0	0	0.0419338	NA	NA	ENSMUSG00000109527	19	1	13718013	13718877	Olfr1492-ps1	olfactory receptor 1492, pseudogene 1 [Source:MGI Symbol;Acc:MGI:3031326]	MGI:3031326	-	-	unprocessed_pseudogene
ENSMUSG00000109529	0	0	0	0	0	0	0	0	0	0	0	0	0	0	0	0	0	0	0.0419338	NA	NA	ENSMUSG00000109529	8	-1	9603823	9605882	Gm44801	predicted gene 44801 [Source:MGI Symbol;Acc:MGI:5753377]	MGI:5753377	-	-	TEC
ENSMUSG00000109530	0	0	0	0	0	0	0	0	0	0	0	0	0	0	0	0	0	0	0.0419338	NA	NA	ENSMUSG00000109530	19	-1	13804428	13806257	Olfr1498-ps1	olfactory receptor 1498, pseudogene 1 [Source:MGI Symbol;Acc:MGI:3031332]	MGI:3031332	-	-	unprocessed_pseudogene
ENSMUSG00000109533	0	0	0	0	0	0	0	0	0	0	0	0	0	0	0	0	0	0	0.0419338	NA	NA	ENSMUSG00000109533	7	1	60754882	60756779	Gm7394	predicted gene 7394 [Source:MGI Symbol;Acc:MGI:3648361]	MGI:3648361	-	-	processed_pseudogene
ENSMUSG00000109534	0	0	0	0	0	0	0	0	0	0	0	0	0	0	0	0	0	0	0.0419338	NA	NA	ENSMUSG00000109534	8	1	6218668	6222039	Gm44842	predicted gene 44842 [Source:MGI Symbol;Acc:MGI:5753418]	MGI:5753418	-	-	TEC
ENSMUSG00000109535	0	0	0	0	0	0	0	0	0	0	0	0	0	0	0	0	0	0	0.0419338	NA	NA	ENSMUSG00000109535	7	1	23166873	23186354	Gm8728	predicted gene 8728 [Source:MGI Symbol;Acc:MGI:3644568]	MGI:3644568	-	-	unprocessed_pseudogene
ENSMUSG00000109538	0	0	0	0	0	0	0	0	0	0	0	0	0	0	0	0	0	0	0.0419338	NA	NA	ENSMUSG00000109538	8	-1	7132569	7132964	Gm44910	predicted gene 44910 [Source:MGI Symbol;Acc:MGI:5753486]	MGI:5753486	-	-	processed_pseudogene
ENSMUSG00000109540	0	0	0	0	0	0	0	0	0	0	0	0	0	0	0	0	0	0	0.0419338	NA	NA	ENSMUSG00000109540	7	-1	5759108	5763417	Gm44821	predicted gene 44821 [Source:MGI Symbol;Acc:MGI:5753397]	MGI:5753397	-	-	processed_pseudogene
ENSMUSG00000109542	0	0	0	0	0	0	0	0	0	0	0	0	0	0	0	0	0	0	0.0419338	NA	NA	ENSMUSG00000109542	7	-1	107842905	107847490	Olfr470	olfactory receptor 470 [Source:MGI Symbol;Acc:MGI:3030304]	MGI:3030304	258417	-	protein_coding
ENSMUSG00000109543	0	0	0	0	0	0	0	0	0	0	0	0	0	0	0	0	0	0	0.0419338	NA	NA	ENSMUSG00000109543	8	1	6437744	6438079	Gm44844	predicted gene 44844 [Source:MGI Symbol;Acc:MGI:5753420]	MGI:5753420	-	-	processed_pseudogene
ENSMUSG00000109544	0	0	0	0	0	0	0	0	0	0	0	0	0	0	0	0	0	0	0.0419338	NA	NA	ENSMUSG00000109544	19	1	13371854	13376066	Olfr1468-ps1	olfactory receptor 1468, pseudogene 1 [Source:MGI Symbol;Acc:MGI:3031302]	MGI:3031302	-	-	polymorphic_pseudogene
ENSMUSG00000109546	0	0	0	0	0	0	0	0	0	0	0	0	0	0	0	0	0	0	0.0419338	NA	NA	ENSMUSG00000109546	7	1	22723861	22724229	Gm18468	predicted gene, 18468 [Source:MGI Symbol;Acc:MGI:5010653]	MGI:5010653	-	-	processed_pseudogene
ENSMUSG00000109547	0	0	0	0	0	0	0	0	0	0	0	0	0	0	0	0	0	0	0.0419338	NA	NA	ENSMUSG00000109547	2	-1	111536530	111540291	Olfr1294	olfactory receptor 1294 [Source:MGI Symbol;Acc:MGI:3031128]	MGI:3031128	258887	-	protein_coding
ENSMUSG00000109548	0	0	0	0	0	0	0	0	0	0	0	0	0	0	0	0	0	0	0.0419338	NA	NA	ENSMUSG00000109548	7	1	71331493	71334043	Gm45066	predicted gene 45066 [Source:MGI Symbol;Acc:MGI:5753642]	MGI:5753642	-	-	TEC
ENSMUSG00000109551	0	0	0	0	0	0	0	0	0	0	0	0	0	0	0	0	0	0	0.0419338	NA	NA	ENSMUSG00000109551	8	1	9459092	9461218	4930435N07Rik	RIKEN cDNA 4930435N07 gene [Source:MGI Symbol;Acc:MGI:1923047]	MGI:1923047	-	-	TEC
ENSMUSG00000109552	0	0	0	0	0	0	0	0	0	0	0	0	0	0	0	0	0	0	0.0419338	NA	NA	ENSMUSG00000109552	7	1	83866777	83868776	Gm44531	predicted gene 44531 [Source:MGI Symbol;Acc:MGI:5753107]	MGI:5753107	-	-	TEC
ENSMUSG00000109553	0	0	0	0	0	0	0	0	0	0	0	0	0	0	0	0	0	0	0.0419338	NA	NA	ENSMUSG00000109553	7	1	108865424	108866495	Gm17992	predicted gene, 17992 [Source:MGI Symbol;Acc:MGI:5010177]	MGI:5010177	-	-	processed_pseudogene
ENSMUSG00000109557	0	0	0	0	0	0	0	0	0	0	0	0	0	0	0	0	0	0	0.0419338	NA	NA	ENSMUSG00000109557	7	1	21685414	21685887	Gm18463	predicted gene, 18463 [Source:MGI Symbol;Acc:MGI:5010648]	MGI:5010648	-	-	processed_pseudogene
ENSMUSG00000109558	0	0	0	0	0	0	0	0	0	0	0	0	0	0	0	0	0	0	0.0419338	NA	NA	ENSMUSG00000109558	7	1	67637765	67638155	Gm45100	predicted gene 45100 [Source:MGI Symbol;Acc:MGI:5753676]	MGI:5753676	-	-	processed_pseudogene
ENSMUSG00000109559	0	0	0	0	0	0	0	0	0	0	0	0	0	0	0	0	0	0	0.0419338	NA	NA	ENSMUSG00000109559	7	1	99694297	99712777	Gm34280	predicted gene, 34280 [Source:MGI Symbol;Acc:MGI:5593439]	MGI:5593439	-	-	antisense
ENSMUSG00000109562	0	0	0	0	0	0	0	0	0	0	0	0	0	0	0	0	0	0	0.0419338	NA	NA	ENSMUSG00000109562	7	1	90995309	90999418	Gm45178	predicted gene 45178 [Source:MGI Symbol;Acc:MGI:5753754]	MGI:5753754	-	-	TEC
ENSMUSG00000109566	0	0	0	0	0	0	0	0	0	0	0	0	0	0	0	0	0	0	0.0419338	NA	NA	ENSMUSG00000109566	8	1	8066666	8093355	Gm31401	predicted gene, 31401 [Source:MGI Symbol;Acc:MGI:5590560]	MGI:5590560	-	-	lincRNA
ENSMUSG00000109567	0	0	0	0	0	0	0	0	0	0	0	0	0	0	0	0	0	0	0.0419338	NA	NA	ENSMUSG00000109567	7	1	22591126	22591559	Gm18467	predicted gene, 18467 [Source:MGI Symbol;Acc:MGI:5010652]	MGI:5010652	-	-	processed_pseudogene
ENSMUSG00000109569	0	0	0	0	0	0	0	0	0	0	0	0	0	0	0	0	0	0	0.0419338	NA	NA	ENSMUSG00000109569	7	-1	21813476	21813622	Gm44554	predicted gene 44554 [Source:MGI Symbol;Acc:MGI:5753130]	MGI:5753130	-	-	unprocessed_pseudogene
ENSMUSG00000109570	0	0	0	0	0	0	0	0	0	0	0	0	0	0	0	0	0	0	0.0419338	NA	NA	ENSMUSG00000109570	7	1	131396258	131398535	Gm44624	predicted gene 44624 [Source:MGI Symbol;Acc:MGI:5753200]	MGI:5753200	-	-	TEC
ENSMUSG00000109571	0	0	0	0	0	0	0	0	0	0	0	0	0	0	0	0	0	0	0.0419338	NA	NA	ENSMUSG00000109571	7	-1	18689760	18691152	Gm44655	predicted gene 44655 [Source:MGI Symbol;Acc:MGI:5753231]	MGI:5753231	-	-	unprocessed_pseudogene
ENSMUSG00000109573	0	0	0	0	0	0	0	0	0	0	0	0	0	0	0	0	0	0	0.0419338	NA	NA	ENSMUSG00000109573	19	-1	13462678	13463635	Olfr1473-ps1	olfactory receptor 1473, pseudogene 1 [Source:MGI Symbol;Acc:MGI:3031307]	MGI:3031307	-	-	unprocessed_pseudogene
ENSMUSG00000109575	0	0	0	0	0	0	0	0	0	0	0	0	0	0	0	0	0	0	0.0419338	NA	NA	ENSMUSG00000109575	7	-1	59627688	59630676	Gm44831	predicted gene 44831 [Source:MGI Symbol;Acc:MGI:5753407]	MGI:5753407	-	-	TEC
ENSMUSG00000109576	0	0	0	0	0	0	0	0	0	0	0	0	0	0	0	0	0	0	0.0419338	NA	NA	ENSMUSG00000109576	7	-1	89215108	89217097	Gm44704	predicted gene 44704 [Source:MGI Symbol;Acc:MGI:5753280]	MGI:5753280	-	-	TEC
ENSMUSG00000109577	0	0	0	0	0	0	0	0	0	0	0	0	0	0	0	0	0	0	0.0419338	NA	NA	ENSMUSG00000109577	7	1	5414736	5415131	Gm44543	predicted gene 44543 [Source:MGI Symbol;Acc:MGI:5753119]	MGI:5753119	-	-	processed_pseudogene
ENSMUSG00000109578	0	0	0	0	0	0	0	0	0	0	0	0	0	0	0	0	0	0	0.0419338	NA	NA	ENSMUSG00000109578	7	1	120553156	120556999	Gm16475	predicted pseudogene 16475 [Source:MGI Symbol;Acc:MGI:3644715]	MGI:3644715	-	-	transcribed_unprocessed_pseudogene
ENSMUSG00000109579	0	0	0	0	0	0	0	0	0	0	0	0	0	0	0	0	0	0	0.0419338	NA	NA	ENSMUSG00000109579	8	-1	64408643	64417100	Gm35521	predicted gene, 35521 [Source:MGI Symbol;Acc:MGI:5594680]	MGI:5594680	-	-	lincRNA
ENSMUSG00000109581	0	0	0	0	0	0	0	0	0	0	0	0	0	0	0	0	0	0	0.0419338	NA	NA	ENSMUSG00000109581	7	1	142223521	142224766	Gm19094	predicted gene, 19094 [Source:MGI Symbol;Acc:MGI:5011279]	MGI:5011279	-	-	processed_pseudogene
ENSMUSG00000109582	0	0	0	0	0	0	0	0	0	0	0	0	0	0	0	0	0	0	0.0419338	NA	NA	ENSMUSG00000109582	8	1	12502899	12505341	4933439N14Rik	RIKEN cDNA 4933439N14 gene [Source:MGI Symbol;Acc:MGI:1925389]	MGI:1925389	-	-	lincRNA
ENSMUSG00000109583	0	0	0	0	0	0	0	0	0	0	0	0	0	0	0	0	0	0	0.0419338	NA	NA	ENSMUSG00000109583	8	1	78953926	79014119	Gm39204	predicted gene, 39204 [Source:MGI Symbol;Acc:MGI:5622089]	MGI:5622089	-	-	lincRNA
ENSMUSG00000109588	0	0	0	0	0	0	0	0	0	0	0	0	0	0	0	0	0	0	0.0419338	NA	NA	ENSMUSG00000109588	16	-1	56914344	56928061	Lnp1	leukemia NUP98 fusion partner 1 [Source:MGI Symbol;Acc:MGI:5011982]	MGI:5011982	100503609	-	protein_coding
ENSMUSG00000109589	0	0	0	0	0	0	0	0	0	0	0	0	0	0	0	0	0	0	0.0419338	NA	NA	ENSMUSG00000109589	8	1	27159828	27170691	Gm45267	predicted gene 45267 [Source:MGI Symbol;Acc:MGI:5791103]	MGI:5791103	-	-	antisense
ENSMUSG00000109590	0	0	0	0	0	0	0	0	0	0	0	0	0	0	0	0	0	0	0.0419338	NA	NA	ENSMUSG00000109590	9	1	10904345	10907818	Gm32710	predicted gene, 32710 [Source:MGI Symbol;Acc:MGI:5591869]	MGI:5591869	-	-	antisense
ENSMUSG00000109591	0	0	0	0	0	0	0	0	0	0	0	0	0	0	0	0	0	0	0.0419338	NA	NA	ENSMUSG00000109591	8	-1	79497155	79498178	Gm8077	predicted gene 8077 [Source:MGI Symbol;Acc:MGI:3643188]	MGI:3643188	-	-	processed_pseudogene
ENSMUSG00000109592	0	0	0	0	0	0	0	0	0	0	0	0	0	0	0	0	0	0	0.0419338	NA	NA	ENSMUSG00000109592	7	-1	142111656	142112413	Gm45417	predicted gene 45417 [Source:MGI Symbol;Acc:MGI:5791253]	MGI:5791253	-	-	unprocessed_pseudogene
ENSMUSG00000109593	0	0	0	0	0	0	0	0	0	0	0	0	0	0	0	0	0	0	0.0419338	NA	NA	ENSMUSG00000109593	8	-1	80128194	80138667	Gm45431	predicted gene 45431 [Source:MGI Symbol;Acc:MGI:5791267]	MGI:5791267	-	-	lincRNA
ENSMUSG00000109594	0	0	0	0	0	0	0	0	0	0	0	0	0	0	0	0	0	0	0.0419338	NA	NA	ENSMUSG00000109594	7	1	12780860	12781602	1700047O18Rik	RIKEN cDNA 1700047O18 gene [Source:MGI Symbol;Acc:MGI:1920668]	MGI:1920668	-	-	TEC
ENSMUSG00000109595	0	0	0	0	0	0	0	0	0	0	0	0	0	0	0	0	0	0	0.0419338	NA	NA	ENSMUSG00000109595	7	1	11169504	11176743	Gm18204	predicted gene, 18204 [Source:MGI Symbol;Acc:MGI:5010389]	MGI:5010389	-	-	processed_pseudogene
ENSMUSG00000109596	0	0	0	0	0	0	0	0	0	0	0	0	0	0	0	0	0	0	0.0419338	NA	NA	ENSMUSG00000109596	7	-1	102817552	102818495	Olfr565-ps1	olfactory receptor 565, pseudogene 1 [Source:MGI Symbol;Acc:MGI:3030399]	MGI:3030399	-	-	unprocessed_pseudogene
ENSMUSG00000109597	0	0	0	0	0	0	0	0	0	0	0	0	0	0	0	0	0	0	0.0419338	NA	NA	ENSMUSG00000109597	8	-1	30081673	30081960	Gm45492	predicted gene 45492 [Source:MGI Symbol;Acc:MGI:5791328]	MGI:5791328	-	-	processed_pseudogene
ENSMUSG00000109598	0	0	0	0	0	0	0	0	0	0	0	0	0	0	0	0	0	0	0.0419338	NA	NA	ENSMUSG00000109598	7	1	135486029	135491315	Gm36356	predicted gene, 36356 [Source:MGI Symbol;Acc:MGI:5595515]	MGI:5595515	-	-	lincRNA
ENSMUSG00000109600	0	0	0	0	0	0	0	0	0	0	0	0	0	0	0	0	0	0	0.0419338	NA	NA	ENSMUSG00000109600	8	1	82952512	82953400	Gm18212	predicted gene, 18212 [Source:MGI Symbol;Acc:MGI:5010397]	MGI:5010397	-	-	processed_pseudogene
ENSMUSG00000109601	0	0	0	0	0	0	0	0	0	0	0	0	0	0	0	0	0	0	0.0419338	NA	NA	ENSMUSG00000109601	8	1	39282243	39285147	Zfp148-ps1	zinc finger protein 148, pseudogene 1 [Source:MGI Symbol;Acc:MGI:1332224]	MGI:1332224	-	-	processed_pseudogene
ENSMUSG00000109603	0	0	0	0	0	0	0	0	0	0	0	0	0	0	0	0	0	0	0.0419338	NA	NA	ENSMUSG00000109603	8	1	27008467	27012903	Gm32389	predicted gene, 32389 [Source:MGI Symbol;Acc:MGI:5591548]	MGI:5591548	-	-	lincRNA
ENSMUSG00000109604	0	0	0	0	0	0	0	0	0	0	0	0	0	0	0	0	0	0	0.0419338	NA	NA	ENSMUSG00000109604	2	-1	109670908	109676591	Gm45346	predicted gene 45346 [Source:MGI Symbol;Acc:MGI:5791182]	MGI:5791182	-	-	antisense
ENSMUSG00000109605	0	0	0	0	0	0	0	0	0	0	0	0	0	0	0	0	0	0	0.0419338	NA	NA	ENSMUSG00000109605	8	1	31491976	31500090	Gm45303	predicted gene 45303 [Source:MGI Symbol;Acc:MGI:5791139]	MGI:5791139	-	-	lincRNA
ENSMUSG00000109607	0	0	0	0	0	0	0	0	0	0	0	0	0	0	0	0	0	0	0.0419338	NA	NA	ENSMUSG00000109607	8	1	35222958	35226103	Gm34533	predicted gene, 34533 [Source:MGI Symbol;Acc:MGI:5593692]	MGI:5593692	-	-	lincRNA
ENSMUSG00000109608	0	0	0	0	0	0	0	0	0	0	0	0	0	0	0	0	0	0	0.0419338	NA	NA	ENSMUSG00000109608	7	-1	134909915	134911908	Gm45597	predicted gene 45597 [Source:MGI Symbol;Acc:MGI:5791433]	MGI:5791433	-	-	TEC
ENSMUSG00000109614	0	0	0	0	0	0	0	0	0	0	0	0	0	0	0	0	0	0	0.0419338	NA	NA	ENSMUSG00000109614	8	1	31003908	31004304	Gm45252	predicted gene 45252 [Source:MGI Symbol;Acc:MGI:5791088]	MGI:5791088	-	-	processed_pseudogene
ENSMUSG00000109615	0	0	0	0	0	0	0	0	0	0	0	0	0	0	0	0	0	0	0.0419338	NA	NA	ENSMUSG00000109615	8	1	97840048	97847267	Gm39231	predicted gene, 39231 [Source:MGI Symbol;Acc:MGI:5622116]	MGI:5622116	-	-	lincRNA
ENSMUSG00000109616	0	0	0	0	0	0	0	0	0	0	0	0	0	0	0	0	0	0	0.0419338	NA	NA	ENSMUSG00000109616	8	1	16547242	16549872	Gm45393	predicted gene 45393 [Source:MGI Symbol;Acc:MGI:5791229]	MGI:5791229	-	-	TEC
ENSMUSG00000109619	0	0	0	0	0	0	0	0	0	0	0	0	0	0	0	0	0	0	0.0419338	NA	NA	ENSMUSG00000109619	7	-1	133319985	133333201	Gm45672	predicted gene 45672 [Source:MGI Symbol;Acc:MGI:5791508]	MGI:5791508	-	-	lincRNA
ENSMUSG00000109620	0	0	0	0	0	0	0	0	0	0	0	0	0	0	0	0	0	0	0.0419338	NA	NA	ENSMUSG00000109620	8	-1	65093590	65094043	Gm48810	predicted gene, 48810 [Source:MGI Symbol;Acc:MGI:6098523]	MGI:6098523	-	-	processed_pseudogene
ENSMUSG00000109621	0	0	0	0	0	0	0	0	0	0	0	0	0	0	0	0	0	0	0.0419338	NA	NA	ENSMUSG00000109621	8	1	26996250	26998954	Gm45370	predicted gene 45370 [Source:MGI Symbol;Acc:MGI:5791206]	MGI:5791206	-	-	lincRNA
ENSMUSG00000109622	0	0	0	0	0	0	0	0	0	0	0	0	0	0	0	0	0	0	0.0419338	NA	NA	ENSMUSG00000109622	8	1	63198972	63201439	Gm45517	predicted gene 45517 [Source:MGI Symbol;Acc:MGI:5791353]	MGI:5791353	-	-	TEC
ENSMUSG00000109624	0	0	0	0	0	0	0	0	0	0	0	0	0	0	0	0	0	0	0.0419338	NA	NA	ENSMUSG00000109624	7	-1	46734787	46736671	Saa-ps	serum amyloid A, pseudogene [Source:MGI Symbol;Acc:MGI:108518]	MGI:108518	-	-	unprocessed_pseudogene
ENSMUSG00000109625	0	0	0	0	0	0	0	0	0	0	0	0	0	0	0	0	0	0	0.0419338	NA	NA	ENSMUSG00000109625	8	-1	16912706	16916182	3110080E11Rik	RIKEN cDNA 3110080E11 gene [Source:MGI Symbol;Acc:MGI:1920469]	MGI:1920469	-	-	TEC
ENSMUSG00000109626	0	0	0	0	0	0	0	0	0	0	0	0	0	0	0	0	0	0	0.0419338	NA	NA	ENSMUSG00000109626	7	1	11625042	11626287	Gm18641	predicted gene, 18641 [Source:MGI Symbol;Acc:MGI:5010826]	MGI:5010826	-	-	processed_pseudogene
ENSMUSG00000109627	0	0	0	0	0	0	0	0	0	0	0	0	0	0	0	0	0	0	0.0419338	NA	NA	ENSMUSG00000109627	8	1	43085587	43085848	Gm45590	predicted gene 45590 [Source:MGI Symbol;Acc:MGI:5791426]	MGI:5791426	-	-	processed_pseudogene
ENSMUSG00000109629	0	0	0	0	0	0	0	0	0	0	0	0	0	0	0	0	0	0	0.0419338	NA	NA	ENSMUSG00000109629	8	1	57403104	57415052	Gm34099	predicted gene, 34099 [Source:MGI Symbol;Acc:MGI:5593258]	MGI:5593258	-	-	lincRNA
ENSMUSG00000109630	0	0	0	0	0	0	0	0	0	0	0	0	0	0	0	0	0	0	0.0419338	NA	NA	ENSMUSG00000109630	7	-1	12206195	12206353	Gm45364	predicted gene 45364 [Source:MGI Symbol;Acc:MGI:5791200]	MGI:5791200	-	-	processed_pseudogene
ENSMUSG00000109631	0	0	0	0	0	0	0	0	0	0	0	0	0	0	0	0	0	0	0.0419338	NA	NA	ENSMUSG00000109631	7	1	108365335	108368436	Olfr494	olfactory receptor 494 [Source:MGI Symbol;Acc:MGI:3030328]	MGI:3030328	258732	-	protein_coding
ENSMUSG00000109632	0	0	0	0	0	0	0	0	0	0	0	0	0	0	0	0	0	0	0.0419338	NA	NA	ENSMUSG00000109632	7	1	45597140	45599569	Gm31479	predicted gene, 31479 [Source:MGI Symbol;Acc:MGI:5590638]	MGI:5590638	-	-	lincRNA
ENSMUSG00000109633	0	0	0	0	0	0	0	0	0	0	0	0	0	0	0	0	0	0	0.0419338	NA	NA	ENSMUSG00000109633	7	-1	136332216	136349415	C230079O03Rik	RIKEN cDNA C230079O03 gene [Source:MGI Symbol;Acc:MGI:5439416]	MGI:5439416	-	-	lincRNA
ENSMUSG00000109634	0	0	0	0	0	0	0	0	0	0	0	0	0	0	0	0	0	0	0.0419338	NA	NA	ENSMUSG00000109634	7	-1	47049889	47050296	Gm45474	predicted gene 45474 [Source:MGI Symbol;Acc:MGI:5791310]	MGI:5791310	-	-	lincRNA
ENSMUSG00000109636	0	0	0	0	0	0	0	0	0	0	0	0	0	0	0	0	0	0	0.0419338	NA	NA	ENSMUSG00000109636	8	1	57696723	57699462	Gm45644	predicted gene 45644 [Source:MGI Symbol;Acc:MGI:5791480]	MGI:5791480	-	-	TEC
ENSMUSG00000109637	0	0	0	0	0	0	0	0	0	0	0	0	0	0	0	0	0	0	0.0419338	NA	NA	ENSMUSG00000109637	7	1	46975366	46975715	Gm31941	predicted gene, 31941 [Source:MGI Symbol;Acc:MGI:5591100]	MGI:5591100	-	-	processed_pseudogene
ENSMUSG00000109639	0	0	0	0	0	0	0	0	0	0	0	0	0	0	0	0	0	0	0.0419338	NA	NA	ENSMUSG00000109639	7	1	108276746	108277712	Olfr489-ps1	olfactory receptor 489, pseudogene 1 [Source:MGI Symbol;Acc:MGI:3030323]	MGI:3030323	-	-	unprocessed_pseudogene
ENSMUSG00000109641	0	0	0	0	0	0	0	0	0	0	0	0	0	0	0	0	0	0	0.0419338	NA	NA	ENSMUSG00000109641	7	1	104867993	104871766	Gm45556	predicted gene 45556 [Source:MGI Symbol;Acc:MGI:5791392]	MGI:5791392	-	-	lincRNA
ENSMUSG00000109643	0	0	0	0	0	0	0	0	0	0	0	0	0	0	0	0	0	0	0.0419338	NA	NA	ENSMUSG00000109643	8	-1	82796146	82803361	Gm31545	predicted gene, 31545 [Source:MGI Symbol;Acc:MGI:5590704]	MGI:5590704	-	-	lincRNA
ENSMUSG00000109646	0	0	0	0	0	0	0	0	0	0	0	0	0	0	0	0	0	0	0.0419338	NA	NA	ENSMUSG00000109646	8	-1	37183218	37184232	Gm45523	predicted gene 45523 [Source:MGI Symbol;Acc:MGI:5791359]	MGI:5791359	-	-	processed_pseudogene
ENSMUSG00000109647	0	0	0	0	0	0	0	0	0	0	0	0	0	0	0	0	0	0	0.0419338	NA	NA	ENSMUSG00000109647	7	-1	16413908	16416621	Gm45510	predicted gene 45510 [Source:MGI Symbol;Acc:MGI:5791346]	MGI:5791346	-	-	antisense
ENSMUSG00000109648	0	0	0	0	0	0	0	0	0	0	0	0	0	0	0	0	0	0	0.0419338	NA	NA	ENSMUSG00000109648	8	-1	29108837	29112776	Svet1	subventricular expressed transcript 1 [Source:MGI Symbol;Acc:MGI:2385655]	MGI:2385655	-	-	TEC
ENSMUSG00000109649	0	0	0	0	0	0	0	0	0	0	0	0	0	0	0	0	0	0	0.0419338	NA	NA	ENSMUSG00000109649	14	1	7957288	7960636	Gm45521	predicted gene 45521 [Source:MGI Symbol;Acc:MGI:5791357]	MGI:5791357	108168208	-	protein_coding
ENSMUSG00000109650	0	0	0	0	0	0	0	0	0	0	0	0	0	0	0	0	0	0	0.0419338	NA	NA	ENSMUSG00000109650	8	1	65015592	65015800	Gm45448	predicted gene 45448 [Source:MGI Symbol;Acc:MGI:5791284]	MGI:5791284	-	-	processed_pseudogene
ENSMUSG00000109651	0	0	0	0	0	0	0	0	0	0	0	0	0	0	0	0	0	0	0.0419338	NA	NA	ENSMUSG00000109651	8	1	93011619	93041516	Gm45463	predicted gene 45463 [Source:MGI Symbol;Acc:MGI:5791299]	MGI:5791299	-	-	processed_transcript
ENSMUSG00000109653	0	0	0	0	0	0	0	0	0	0	0	0	0	0	0	0	0	0	0.0419338	NA	NA	ENSMUSG00000109653	8	-1	84302963	84303733	Gm45608	predicted gene 45608 [Source:MGI Symbol;Acc:MGI:5791444]	MGI:5791444	-	-	processed_pseudogene
ENSMUSG00000109655	0	0	0	0	0	0	0	0	0	0	0	0	0	0	0	0	0	0	0.0419338	NA	NA	ENSMUSG00000109655	7	-1	142156454	142157113	Gm29735	predicted gene, 29735 [Source:MGI Symbol;Acc:MGI:5588894]	MGI:5588894	101055862	-	protein_coding
ENSMUSG00000109657	0	0	0	0	0	0	0	0	0	0	0	0	0	0	0	0	0	0	0.0419338	NA	NA	ENSMUSG00000109657	8	1	28084828	28085596	1700008N11Rik	RIKEN cDNA 1700008N11 gene [Source:MGI Symbol;Acc:MGI:1922692]	MGI:1922692	-	-	lincRNA
ENSMUSG00000109659	0	0	0	0	0	0	0	0	0	0	0	0	0	0	0	0	0	0	0.0419338	NA	NA	ENSMUSG00000109659	7	-1	103440407	103445439	Olfr605	olfactory receptor 605 [Source:MGI Symbol;Acc:MGI:3030439]	MGI:3030439	258156	-	protein_coding
ENSMUSG00000109661	0	0	0	0	0	0	0	0	0	0	0	0	0	0	0	0	0	0	0.0419338	NA	NA	ENSMUSG00000109661	7	-1	9714224	9714485	Gm3690	predicted gene 3690 [Source:MGI Symbol;Acc:MGI:3781866]	MGI:3781866	-	-	processed_pseudogene
ENSMUSG00000109662	0	0	0	0	0	0	0	0	0	0	0	0	0	0	0	0	0	0	0.0419338	NA	NA	ENSMUSG00000109662	8	-1	56016717	56017100	Gm45366	predicted gene 45366 [Source:MGI Symbol;Acc:MGI:5791202]	MGI:5791202	-	-	processed_pseudogene
ENSMUSG00000109664	0	0	0	0	0	0	0	0	0	0	0	0	0	0	0	0	0	0	0.0419338	NA	NA	ENSMUSG00000109664	8	1	82160623	82165639	Gm9520	predicted gene 9520 [Source:MGI Symbol;Acc:MGI:3779929]	MGI:3779929	-	-	processed_pseudogene
ENSMUSG00000109665	0	0	0	0	0	0	0	0	0	0	0	0	0	0	0	0	0	0	0.0419338	NA	NA	ENSMUSG00000109665	8	-1	45539594	45540115	Gm45458	predicted gene 45458 [Source:MGI Symbol;Acc:MGI:5791294]	MGI:5791294	-	-	TEC
ENSMUSG00000109666	0	0	0	0	0	0	0	0	0	0	0	0	0	0	0	0	0	0	0.0419338	NA	NA	ENSMUSG00000109666	8	-1	30112310	30121214	Gm39154	predicted gene, 39154 [Source:MGI Symbol;Acc:MGI:5622039]	MGI:5622039	-	-	lincRNA
ENSMUSG00000109670	0	0	0	0	0	0	0	0	0	0	0	0	0	0	0	0	0	0	0.0419338	NA	NA	ENSMUSG00000109670	7	1	108081864	108082143	Gm45375	predicted gene 45375 [Source:MGI Symbol;Acc:MGI:5791211]	MGI:5791211	-	-	unprocessed_pseudogene
ENSMUSG00000109671	0	0	0	0	0	0	0	0	0	0	0	0	0	0	0	0	0	0	0.0419338	NA	NA	ENSMUSG00000109671	7	-1	105006313	105007258	Olfr674-ps1	olfactory receptor 674, pseudogene 1 [Source:MGI Symbol;Acc:MGI:3030508]	MGI:3030508	-	-	unprocessed_pseudogene
ENSMUSG00000109672	0	0	0	0	0	0	0	0	0	0	0	0	0	0	0	0	0	0	0.0419338	NA	NA	ENSMUSG00000109672	8	-1	90669805	90674958	Gm45639	predicted gene 45639 [Source:MGI Symbol;Acc:MGI:5791475]	MGI:5791475	-	-	lincRNA
ENSMUSG00000109674	0	0	0	0	0	0	0	0	0	0	0	0	0	0	0	0	0	0	0.0419338	NA	NA	ENSMUSG00000109674	8	1	27228686	27240332	Gm45470	predicted gene 45470 [Source:MGI Symbol;Acc:MGI:5791306]	MGI:5791306	-	-	antisense
ENSMUSG00000109676	0	0	0	0	0	0	0	0	0	0	0	0	0	0	0	0	0	0	0.0419338	NA	NA	ENSMUSG00000109676	7	1	105060234	105060874	Gm8913	predicted gene 8913 [Source:MGI Symbol;Acc:MGI:3646463]	MGI:3646463	-	-	processed_pseudogene
ENSMUSG00000109677	0	0	0	0	0	0	0	0	0	0	0	0	0	0	0	0	0	0	0.0419338	NA	NA	ENSMUSG00000109677	7	-1	137335741	137336429	Gm45514	predicted gene 45514 [Source:MGI Symbol;Acc:MGI:5791350]	MGI:5791350	-	-	processed_pseudogene
ENSMUSG00000109681	0	0	0	0	0	0	0	0	0	0	0	0	0	0	0	0	0	0	0.0419338	NA	NA	ENSMUSG00000109681	8	-1	98196676	98197515	Gm17997	predicted gene, 17997 [Source:MGI Symbol;Acc:MGI:5010182]	MGI:5010182	-	-	processed_pseudogene
ENSMUSG00000109682	0	0	0	0	0	0	0	0	0	0	0	0	0	0	0	0	0	0	0.0419338	NA	NA	ENSMUSG00000109682	8	1	26298634	26354163	Gm45307	predicted gene 45307 [Source:MGI Symbol;Acc:MGI:5791143]	MGI:5791143	-	-	lincRNA
ENSMUSG00000109683	0	0	0	0	0	0	0	0	0	0	0	0	0	0	0	0	0	0	0.0419338	NA	NA	ENSMUSG00000109683	7	-1	10850763	10851194	Gm7836	predicted gene 7836 [Source:MGI Symbol;Acc:MGI:3646728]	MGI:3646728	-	-	processed_pseudogene
ENSMUSG00000109684	0	0	0	0	0	0	0	0	0	0	0	0	0	0	0	0	0	0	0.0419338	NA	NA	ENSMUSG00000109684	8	-1	25103489	25104668	Gm45745	predicted gene 45745 [Source:MGI Symbol;Acc:MGI:5804860]	MGI:5804860	-	-	TEC
ENSMUSG00000109686	0	0	0	0	0	0	0	0	0	0	0	0	0	0	0	0	0	0	0.0419338	NA	NA	ENSMUSG00000109686	7	-1	12101624	12105427	Gm45562	predicted gene 45562 [Source:MGI Symbol;Acc:MGI:5791398]	MGI:5791398	-	-	unprocessed_pseudogene
ENSMUSG00000109687	0	0	0	0	0	0	0	0	0	0	0	0	0	0	0	0	0	0	0.0419338	NA	NA	ENSMUSG00000109687	8	-1	62486792	62488488	Hspd1-ps2	heat shock protein 1 (chaperonin), pseudogene 2 [Source:MGI Symbol;Acc:MGI:3647040]	MGI:3647040	-	-	processed_pseudogene
ENSMUSG00000109688	0	0	0	0	0	0	0	0	0	0	0	0	0	0	0	0	0	0	0.0419338	NA	NA	ENSMUSG00000109688	8	-1	35233303	35245479	Gm34597	predicted gene, 34597 [Source:MGI Symbol;Acc:MGI:5593756]	MGI:5593756	-	-	lincRNA
ENSMUSG00000109689	0	0	0	0	0	0	0	0	0	0	0	0	0	0	0	0	0	0	0.0419338	NA	NA	ENSMUSG00000109689	8	-1	26745929	26760561	Gm45646	predicted gene 45646 [Source:MGI Symbol;Acc:MGI:5791482]	MGI:5791482	-	-	lincRNA
ENSMUSG00000109691	0	0	0	0	0	0	0	0	0	0	0	0	0	0	0	0	0	0	0.0419338	NA	NA	ENSMUSG00000109691	8	1	51275890	51276925	Gm8679	predicted gene 8679 [Source:MGI Symbol;Acc:MGI:3646571]	MGI:3646571	-	-	processed_pseudogene
ENSMUSG00000109692	0	0	0	0	0	0	0	0	0	0	0	0	0	0	0	0	0	0	0.0419338	NA	NA	ENSMUSG00000109692	8	1	46279672	46280192	Gm8575	predicted gene 8575 [Source:MGI Symbol;Acc:MGI:3643885]	MGI:3643885	-	-	processed_pseudogene
ENSMUSG00000109694	0	0	0	0	0	0	0	0	0	0	0	0	0	0	0	0	0	0	0.0419338	NA	NA	ENSMUSG00000109694	7	-1	11599236	11600038	Gm45500	predicted gene 45500 [Source:MGI Symbol;Acc:MGI:5791336]	MGI:5791336	-	-	processed_pseudogene
ENSMUSG00000109696	0	0	0	0	0	0	0	0	0	0	0	0	0	0	0	0	0	0	0.0419338	NA	NA	ENSMUSG00000109696	8	-1	91974095	91991947	Gm36670	predicted gene, 36670 [Source:MGI Symbol;Acc:MGI:5595829]	MGI:5595829	-	-	lincRNA
ENSMUSG00000109697	0	0	0	0	0	0	0	0	0	0	0	0	0	0	0	0	0	0	0.0419338	NA	NA	ENSMUSG00000109697	8	-1	57331692	57334585	Gm34030	predicted gene, 34030 [Source:MGI Symbol;Acc:MGI:5593189]	MGI:5593189	-	-	lincRNA
ENSMUSG00000109699	0	0	0	0	0	0	0	0	0	0	0	0	0	0	0	0	0	0	0.0419338	NA	NA	ENSMUSG00000109699	8	-1	103531645	103563623	Gm45277	predicted gene 45277 [Source:MGI Symbol;Acc:MGI:5791113]	MGI:5791113	-	-	lincRNA
ENSMUSG00000109701	0	0	0	0	0	0	0	0	0	0	0	0	0	0	0	0	0	0	0.0419338	NA	NA	ENSMUSG00000109701	8	1	103271391	103340130	Gm32531	predicted gene, 32531 [Source:MGI Symbol;Acc:MGI:5591690]	MGI:5591690	-	-	lincRNA
ENSMUSG00000109702	0	0	0	0	0	0	0	0	0	0	0	0	0	0	0	0	0	0	0.0419338	NA	NA	ENSMUSG00000109702	7	1	45972412	45973990	Gm45674	predicted gene 45674 [Source:MGI Symbol;Acc:MGI:5791510]	MGI:5791510	-	-	processed_pseudogene
ENSMUSG00000109703	0	0	0	0	0	0	0	0	0	0	0	0	0	0	0	0	0	0	0.0419338	NA	NA	ENSMUSG00000109703	7	1	141051589	141053022	Gm45299	predicted gene 45299 [Source:MGI Symbol;Acc:MGI:5791135]	MGI:5791135	-	-	transcribed_processed_pseudogene
ENSMUSG00000109705	0	0	0	0	0	0	0	0	0	0	0	0	0	0	0	0	0	0	0.0419338	NA	NA	ENSMUSG00000109705	8	-1	31380551	31381316	Gm19096	predicted gene, 19096 [Source:MGI Symbol;Acc:MGI:5011281]	MGI:5011281	-	-	processed_pseudogene
ENSMUSG00000109707	0	0	0	0	0	0	0	0	0	0	0	0	0	0	0	0	0	0	0.0419338	NA	NA	ENSMUSG00000109707	7	1	13094992	13095397	Gm4270	predicted gene 4270 [Source:MGI Symbol;Acc:MGI:3782447]	MGI:3782447	-	-	processed_pseudogene
ENSMUSG00000109709	0	0	0	0	0	0	0	0	0	0	0	0	0	0	0	0	0	0	0.0419338	NA	NA	ENSMUSG00000109709	8	-1	91528835	91532724	Gm45290	predicted gene 45290 [Source:MGI Symbol;Acc:MGI:5791126]	MGI:5791126	-	-	TEC
ENSMUSG00000109711	0	0	0	0	0	0	0	0	0	0	0	0	0	0	0	0	0	0	0.0419338	NA	NA	ENSMUSG00000109711	8	-1	65092315	65092546	Gm45445	predicted gene 45445 [Source:MGI Symbol;Acc:MGI:5791281]	MGI:5791281	-	-	processed_pseudogene
ENSMUSG00000109712	0	0	0	0	0	0	0	0	0	0	0	0	0	0	0	0	0	0	0.0419338	NA	NA	ENSMUSG00000109712	7	-1	104222333	104222781	Gm8667	predicted gene 8667 [Source:MGI Symbol;Acc:MGI:3648748]	MGI:3648748	-	-	processed_pseudogene
ENSMUSG00000109716	0	0	0	0	0	0	0	0	0	0	0	0	0	0	0	0	0	0	0.0419338	NA	NA	ENSMUSG00000109716	3	1	28176553	28212209	Gm42196	predicted gene, 42196 [Source:MGI Symbol;Acc:MGI:5625081]	MGI:5625081	-	-	lincRNA
ENSMUSG00000109717	0	0	0	0	0	0	0	0	0	0	0	0	0	0	0	0	0	0	0.0419338	NA	NA	ENSMUSG00000109717	8	-1	34967274	34979874	Gm34368	predicted gene, 34368 [Source:MGI Symbol;Acc:MGI:5593527]	MGI:5593527	-	-	lincRNA
ENSMUSG00000109720	0	0	0	0	0	0	0	0	0	0	0	0	0	0	0	0	0	0	0.0419338	NA	NA	ENSMUSG00000109720	7	1	11412534	11416608	Gm18639	predicted gene, 18639 [Source:MGI Symbol;Acc:MGI:5010824]	MGI:5010824	-	-	processed_pseudogene
ENSMUSG00000109721	0	0	0	0	0	0	0	0	0	0	0	0	0	0	0	0	0	0	0.0419338	NA	NA	ENSMUSG00000109721	7	1	136920941	136923492	Gm45280	predicted gene 45280 [Source:MGI Symbol;Acc:MGI:5791116]	MGI:5791116	-	-	TEC
ENSMUSG00000109722	0	0	0	0	0	0	0	0	0	0	0	0	0	0	0	0	0	0	0.0419338	NA	NA	ENSMUSG00000109722	7	1	137234683	137242609	Gm10578	predicted gene 10578 [Source:MGI Symbol;Acc:MGI:3642555]	MGI:3642555	-	-	antisense
ENSMUSG00000109723	0	0	0	0	0	0	0	0	0	0	0	0	0	0	0	0	0	0	0.0419338	NA	NA	ENSMUSG00000109723	8	-1	43673721	43676047	Gm5347	predicted gene 5347 [Source:MGI Symbol;Acc:MGI:3647274]	MGI:3647274	-	-	processed_pseudogene
ENSMUSG00000109725	0	0	0	0	0	0	0	0	0	0	0	0	0	0	0	0	0	0	0.0419338	NA	NA	ENSMUSG00000109725	8	1	55005285	55007781	Gm45265	predicted gene 45265 [Source:MGI Symbol;Acc:MGI:5791101]	MGI:5791101	-	-	TEC
ENSMUSG00000109726	0	0	0	0	0	0	0	0	0	0	0	0	0	0	0	0	0	0	0.0419338	NA	NA	ENSMUSG00000109726	8	-1	90685186	90688063	Gm45638	predicted gene 45638 [Source:MGI Symbol;Acc:MGI:5791474]	MGI:5791474	-	-	TEC
ENSMUSG00000109730	0	0	0	0	0	0	0	0	0	0	0	0	0	0	0	0	0	0	0.0419338	NA	NA	ENSMUSG00000109730	7	1	11082883	11089602	Gm7151	predicted gene 7151 [Source:MGI Symbol;Acc:MGI:3647523]	MGI:3647523	-	-	unprocessed_pseudogene
ENSMUSG00000109732	0	0	0	0	0	0	0	0	0	0	0	0	0	0	0	0	0	0	0.0419338	NA	NA	ENSMUSG00000109732	8	1	77331970	77336922	Gm45285	predicted gene 45285 [Source:MGI Symbol;Acc:MGI:5791121]	MGI:5791121	-	-	antisense
ENSMUSG00000109734	0	0	0	0	0	0	0	0	0	0	0	0	0	0	0	0	0	0	0.0419338	NA	NA	ENSMUSG00000109734	7	1	104908754	104913339	Gm45272	predicted gene 45272 [Source:MGI Symbol;Acc:MGI:5791108]	MGI:5791108	-	-	lincRNA
ENSMUSG00000109736	0	0	0	0	0	0	0	0	0	0	0	0	0	0	0	0	0	0	0.0419338	NA	NA	ENSMUSG00000109736	8	-1	55080404	55081715	Gm8734	predicted gene 8734 [Source:MGI Symbol;Acc:MGI:3647934]	MGI:3647934	-	-	processed_pseudogene
ENSMUSG00000109737	0	0	0	0	0	0	0	0	0	0	0	0	0	0	0	0	0	0	0.0419338	NA	NA	ENSMUSG00000109737	11	-1	69810965	69815298	Gm39566	predicted gene, 39566 [Source:MGI Symbol;Acc:MGI:5622451]	MGI:5622451	105243794	-	protein_coding
ENSMUSG00000109738	0	0	0	0	0	0	0	0	0	0	0	0	0	0	0	0	0	0	0.0419338	NA	NA	ENSMUSG00000109738	8	-1	80086205	80086697	Gm33096	predicted gene, 33096 [Source:MGI Symbol;Acc:MGI:5592255]	MGI:5592255	-	-	processed_pseudogene
ENSMUSG00000109741	0	0	0	0	0	0	0	0	0	0	0	0	0	0	0	0	0	0	0.0419338	NA	NA	ENSMUSG00000109741	8	-1	50201613	50517680	Gm45455	predicted gene 45455 [Source:MGI Symbol;Acc:MGI:5791291]	MGI:5791291	-	-	lincRNA
ENSMUSG00000109742	0	0	0	0	0	0	0	0	0	0	0	0	0	0	0	0	0	0	0.0419338	NA	NA	ENSMUSG00000109742	7	-1	105108305	105110199	Gm45558	predicted gene 45558 [Source:MGI Symbol;Acc:MGI:5791394]	MGI:5791394	-	-	lincRNA
ENSMUSG00000109743	0	0	0	0	0	0	0	0	0	0	0	0	0	0	0	0	0	0	0.0419338	NA	NA	ENSMUSG00000109743	8	1	46313801	46314611	Gm45255	predicted gene 45255 [Source:MGI Symbol;Acc:MGI:5791091]	MGI:5791091	-	-	TEC
ENSMUSG00000109744	0	0	0	0	0	0	0	0	0	0	0	0	0	0	0	0	0	0	0.0419338	NA	NA	ENSMUSG00000109744	8	1	62979221	62983755	Gm45461	predicted gene 45461 [Source:MGI Symbol;Acc:MGI:5791297]	MGI:5791297	-	-	TEC
ENSMUSG00000109745	0	0	0	0	0	0	0	0	0	0	0	0	0	0	0	0	0	0	0.0419338	NA	NA	ENSMUSG00000109745	X	1	102928372	102929094	1700018G05Rik	RIKEN cDNA 1700018G05 gene [Source:MGI Symbol;Acc:MGI:1916638]	MGI:1916638	-	-	protein_coding
ENSMUSG00000109747	0	0	0	0	0	0	0	0	0	0	0	0	0	0	0	0	0	0	0.0419338	NA	NA	ENSMUSG00000109747	7	-1	10780155	10780718	Gm45438	predicted gene 45438 [Source:MGI Symbol;Acc:MGI:5791274]	MGI:5791274	-	-	processed_pseudogene
ENSMUSG00000109748	0	0	0	0	0	0	0	0	0	0	0	0	0	0	0	0	0	0	0.0419338	NA	NA	ENSMUSG00000109748	8	1	15375639	15382429	Gm35392	predicted gene, 35392 [Source:MGI Symbol;Acc:MGI:5594551]	MGI:5594551	-	-	lincRNA
ENSMUSG00000109749	0	0	0	0	0	0	0	0	0	0	0	0	0	0	0	0	0	0	0.0419338	NA	NA	ENSMUSG00000109749	7	-1	110712041	110713397	Gm18907	predicted gene, 18907 [Source:MGI Symbol;Acc:MGI:5011092]	MGI:5011092	-	-	processed_pseudogene
ENSMUSG00000109751	0	0	0	0	0	0	0	0	0	0	0	0	0	0	0	0	0	0	0.0419338	NA	NA	ENSMUSG00000109751	8	-1	46763251	46764973	Gm45479	predicted gene 45479 [Source:MGI Symbol;Acc:MGI:5791315]	MGI:5791315	-	-	antisense
ENSMUSG00000109752	0	0	0	0	0	0	0	0	0	0	0	0	0	0	0	0	0	0	0.0419338	NA	NA	ENSMUSG00000109752	7	-1	11996063	11996756	Gm18597	predicted gene, 18597 [Source:MGI Symbol;Acc:MGI:5010782]	MGI:5010782	-	-	processed_pseudogene
ENSMUSG00000109753	0	0	0	0	0	0	0	0	0	0	0	0	0	0	0	0	0	0	0.0419338	NA	NA	ENSMUSG00000109753	8	1	57891743	57894995	Gm45633	predicted gene 45633 [Source:MGI Symbol;Acc:MGI:5791469]	MGI:5791469	-	-	TEC
ENSMUSG00000109755	0	0	0	0	0	0	0	0	0	0	0	0	0	0	0	0	0	0	0.0419338	NA	NA	ENSMUSG00000109755	8	1	91157739	91158890	Gm8489	predicted gene 8489 [Source:MGI Symbol;Acc:MGI:3648086]	MGI:3648086	-	-	processed_pseudogene
ENSMUSG00000109756	0	0	0	0	0	0	0	0	0	0	0	0	0	0	0	0	0	0	0.0419338	NA	NA	ENSMUSG00000109756	7	-1	102568476	102569735	Gm5339	predicted gene 5339 [Source:MGI Symbol;Acc:MGI:3645143]	MGI:3645143	-	-	processed_pseudogene
ENSMUSG00000109757	0	0	0	0	0	0	0	0	0	0	0	0	0	0	0	0	0	0	0.0419338	NA	NA	ENSMUSG00000109757	8	1	15877664	15878196	Gm7128	predicted gene 7128 [Source:MGI Symbol;Acc:MGI:3779675]	MGI:3779675	-	-	processed_pseudogene
ENSMUSG00000109758	0	0	0	0	0	0	0	0	0	0	0	0	0	0	0	0	0	0	0.0419338	NA	NA	ENSMUSG00000109758	7	1	12025451	12030404	Gm18854	predicted gene, 18854 [Source:MGI Symbol;Acc:MGI:5011039]	MGI:5011039	-	-	unprocessed_pseudogene
ENSMUSG00000109760	0	0	0	0	0	0	0	0	0	0	0	0	0	0	0	0	0	0	0.0419338	NA	NA	ENSMUSG00000109760	8	1	56713049	56715273	Gm6503	predicted gene 6503 [Source:MGI Symbol;Acc:MGI:3644902]	MGI:3644902	-	-	processed_pseudogene
ENSMUSG00000109762	0	0	0	0	0	0	0	0	0	0	0	0	0	0	0	0	0	0	0.0419338	NA	NA	ENSMUSG00000109762	7	1	11866593	11866855	Gm34779	predicted gene, 34779 [Source:MGI Symbol;Acc:MGI:5593938]	MGI:5593938	-	-	processed_pseudogene
ENSMUSG00000109763	0	0	0	0	0	0	0	0	0	0	0	0	0	0	0	0	0	0	0.0419338	NA	NA	ENSMUSG00000109763	7	-1	11509861	11510566	Gm18124	predicted gene, 18124 [Source:MGI Symbol;Acc:MGI:5010309]	MGI:5010309	-	-	processed_pseudogene
ENSMUSG00000109766	0	0	0	0	0	0	0	0	0	0	0	0	0	0	0	0	0	0	0.0419338	NA	NA	ENSMUSG00000109766	7	1	7311309	7313382	Gm45415	predicted gene 45415 [Source:MGI Symbol;Acc:MGI:5791251]	MGI:5791251	-	-	TEC
ENSMUSG00000109767	0	0	0	0	0	0	0	0	0	0	0	0	0	0	0	0	0	0	0.0419338	NA	NA	ENSMUSG00000109767	8	-1	62616317	62634645	Gm45460	predicted gene 45460 [Source:MGI Symbol;Acc:MGI:5791296]	MGI:5791296	-	-	lincRNA
ENSMUSG00000109769	0	0	0	0	0	0	0	0	0	0	0	0	0	0	0	0	0	0	0.0419338	NA	NA	ENSMUSG00000109769	8	-1	100661909	100726355	Gm39232	predicted gene, 39232 [Source:MGI Symbol;Acc:MGI:5622117]	MGI:5622117	-	-	lincRNA
ENSMUSG00000109773	0	0	0	0	0	0	0	0	0	0	0	0	0	0	0	0	0	0	0.0419338	NA	NA	ENSMUSG00000109773	8	1	35218638	35222071	Gm34474	predicted gene, 34474 [Source:MGI Symbol;Acc:MGI:5593633]	MGI:5593633	-	-	lincRNA
ENSMUSG00000109774	0	0	0	0	0	0	0	0	0	0	0	0	0	0	0	0	0	0	0.0419338	NA	NA	ENSMUSG00000109774	8	1	79491142	79499737	Gm45602	predicted gene 45602 [Source:MGI Symbol;Acc:MGI:5791438]	MGI:5791438	-	-	lincRNA
ENSMUSG00000109775	0	0	0	0	0	0	0	0	0	0	0	0	0	0	0	0	0	0	0.0419338	NA	NA	ENSMUSG00000109775	8	-1	99045927	99049409	Gm45297	predicted gene 45297 [Source:MGI Symbol;Acc:MGI:5791133]	MGI:5791133	-	-	TEC
ENSMUSG00000109776	0	0	0	0	0	0	0	0	0	0	0	0	0	0	0	0	0	0	0.0419338	NA	NA	ENSMUSG00000109776	10	1	78747130	78767585	Gm30400	predicted gene, 30400 [Source:MGI Symbol;Acc:MGI:5589559]	MGI:5589559	-	-	processed_transcript
ENSMUSG00000109777	0	0	0	0	0	0	0	0	0	0	0	0	0	0	0	0	0	0	0.0419338	NA	NA	ENSMUSG00000109777	16	1	93653088	93653364	Gm45384	predicted gene 45384 [Source:MGI Symbol;Acc:MGI:5791220]	MGI:5791220	-	-	unprocessed_pseudogene
ENSMUSG00000109779	0	0	0	0	0	0	0	0	0	0	0	0	0	0	0	0	0	0	0.0419338	NA	NA	ENSMUSG00000109779	7	-1	113448346	113448919	Gm18780	predicted gene, 18780 [Source:MGI Symbol;Acc:MGI:5010965]	MGI:5010965	-	-	processed_pseudogene
ENSMUSG00000109786	0	0	0	0	0	0	0	0	0	0	0	0	0	0	0	0	0	0	0.0419338	NA	NA	ENSMUSG00000109786	7	1	11449014	11449686	Gm7839	predicted gene 7839 [Source:MGI Symbol;Acc:MGI:3644047]	MGI:3644047	-	-	processed_pseudogene
ENSMUSG00000109788	0	0	0	0	0	0	0	0	0	0	0	0	0	0	0	0	0	0	0.0419338	NA	NA	ENSMUSG00000109788	7	-1	107861064	107861999	Olfr471	olfactory receptor 471 [Source:MGI Symbol;Acc:MGI:3030305]	MGI:3030305	-	-	unprocessed_pseudogene
ENSMUSG00000109791	0	0	0	0	0	0	0	0	0	0	0	0	0	0	0	0	0	0	0.0419338	NA	NA	ENSMUSG00000109791	8	-1	58662429	58663492	Gm45636	predicted gene 45636 [Source:MGI Symbol;Acc:MGI:5791472]	MGI:5791472	-	-	TEC
ENSMUSG00000109792	0	0	0	0	0	0	0	0	0	0	0	0	0	0	0	0	0	0	0.0419338	NA	NA	ENSMUSG00000109792	7	1	136288656	136292327	Gm45426	predicted gene 45426 [Source:MGI Symbol;Acc:MGI:5791262]	MGI:5791262	-	-	TEC
ENSMUSG00000109793	0	0	0	0	0	0	0	0	0	0	0	0	0	0	0	0	0	0	0.0419338	NA	NA	ENSMUSG00000109793	8	-1	22958207	22958441	Gm10043	predicted pseudogene 10043 [Source:MGI Symbol;Acc:MGI:3641648]	MGI:3641648	-	-	processed_pseudogene
ENSMUSG00000109794	0	0	0	0	0	0	0	0	0	0	0	0	0	0	0	0	0	0	0.0419338	NA	NA	ENSMUSG00000109794	8	-1	28527826	28529717	Gm45571	predicted gene 45571 [Source:MGI Symbol;Acc:MGI:5791407]	MGI:5791407	-	-	lincRNA
ENSMUSG00000109796	0	0	0	0	0	0	0	0	0	0	0	0	0	0	0	0	0	0	0.0419338	NA	NA	ENSMUSG00000109796	7	-1	10074095	10075043	Gm6850	predicted gene 6850 [Source:MGI Symbol;Acc:MGI:3646739]	MGI:3646739	-	-	processed_pseudogene
ENSMUSG00000109797	0	0	0	0	0	0	0	0	0	0	0	0	0	0	0	0	0	0	0.0419338	NA	NA	ENSMUSG00000109797	8	1	60792221	60793428	Stambp-ps2	STAM binding protein, pseudogene 2 [Source:MGI Symbol;Acc:MGI:5010183]	MGI:5010183	-	-	processed_pseudogene
ENSMUSG00000109800	0	0	0	0	0	0	0	0	0	0	0	0	0	0	0	0	0	0	0.0419338	NA	NA	ENSMUSG00000109800	7	1	10745268	10746226	Gm5130	predicted gene 5130 [Source:MGI Symbol;Acc:MGI:3643063]	MGI:3643063	-	-	processed_pseudogene
ENSMUSG00000109801	0	0	0	0	0	0	0	0	0	0	0	0	0	0	0	0	0	0	0.0419338	NA	NA	ENSMUSG00000109801	2	-1	112126996	112134977	Olfr1316	olfactory receptor 1316 [Source:MGI Symbol;Acc:MGI:3031150]	MGI:3031150	258737	-	protein_coding
ENSMUSG00000109802	0	0	0	0	0	0	0	0	0	0	0	0	0	0	0	0	0	0	0.0419338	NA	NA	ENSMUSG00000109802	7	1	138700903	138703297	Gm30808	predicted gene, 30808 [Source:MGI Symbol;Acc:MGI:5589967]	MGI:5589967	-	-	lincRNA
ENSMUSG00000109803	0	0	0	0	0	0	0	0	0	0	0	0	0	0	0	0	0	0	0.0419338	NA	NA	ENSMUSG00000109803	10	1	125308912	125310679	Gm45604	predicted gene 45604 [Source:MGI Symbol;Acc:MGI:5791440]	MGI:5791440	-	-	antisense
ENSMUSG00000109805	0	0	0	0	0	0	0	0	0	0	0	0	0	0	0	0	0	0	0.0419338	NA	NA	ENSMUSG00000109805	8	-1	65014856	65037096	Gm45886	predicted gene 45886 [Source:MGI Symbol;Acc:MGI:5805001]	MGI:5805001	-	-	processed_transcript
ENSMUSG00000109806	0	0	0	0	0	0	0	0	0	0	0	0	0	0	0	0	0	0	0.0419338	NA	NA	ENSMUSG00000109806	7	1	104703569	104704527	Olfr663	olfactory receptor 663 [Source:MGI Symbol;Acc:MGI:3030497]	MGI:3030497	257914	-	polymorphic_pseudogene
ENSMUSG00000109808	0	0	0	0	0	0	0	0	0	0	0	0	0	0	0	0	0	0	0.0419338	NA	NA	ENSMUSG00000109808	7	1	111366298	111395608	5430402P08Rik	RIKEN cDNA 5430402P08 gene [Source:MGI Symbol;Acc:MGI:1918577]	MGI:1918577	-	-	lincRNA
ENSMUSG00000109809	0	0	0	0	0	0	0	0	0	0	0	0	0	0	0	0	0	0	0.0419338	NA	NA	ENSMUSG00000109809	1	-1	54443404	54456763	Gm34066	predicted gene, 34066 [Source:MGI Symbol;Acc:MGI:5593225]	MGI:5593225	115486407	-	protein_coding
ENSMUSG00000109813	0	0	0	0	0	0	0	0	0	0	0	0	0	0	0	0	0	0	0.0419338	NA	NA	ENSMUSG00000109813	2	1	111300635	111309043	Olfr1279	olfactory receptor 1279 [Source:MGI Symbol;Acc:MGI:3031113]	MGI:3031113	258388	-	protein_coding
ENSMUSG00000109817	0	0	0	0	0	0	0	0	0	0	0	0	0	0	0	0	0	0	0.0419338	NA	NA	ENSMUSG00000109817	8	-1	37088936	37090309	Gm10683	predicted gene 10683 [Source:MGI Symbol;Acc:MGI:3641650]	MGI:3641650	-	-	TEC
ENSMUSG00000109818	0	0	0	0	0	0	0	0	0	0	0	0	0	0	0	0	0	0	0.0419338	NA	NA	ENSMUSG00000109818	8	1	63933164	63933362	Gm35713	predicted gene, 35713 [Source:MGI Symbol;Acc:MGI:5594872]	MGI:5594872	-	-	processed_pseudogene
ENSMUSG00000109819	0	0	0	0	0	0	0	0	0	0	0	0	0	0	0	0	0	0	0.0419338	NA	NA	ENSMUSG00000109819	8	-1	34589420	34640316	B930018H19Rik	RIKEN cDNA B930018H19 gene [Source:MGI Symbol;Acc:MGI:5439417]	MGI:5439417	-	-	lincRNA
ENSMUSG00000109820	0	0	0	0	0	0	0	0	0	0	0	0	0	0	0	0	0	0	0.0419338	NA	NA	ENSMUSG00000109820	8	-1	37400898	37401020	Gm45654	predicted gene 45654 [Source:MGI Symbol;Acc:MGI:5791490]	MGI:5791490	-	-	processed_pseudogene
ENSMUSG00000109823	0	0	0	0	0	0	0	0	0	0	0	0	0	0	0	0	0	0	0.0419338	NA	NA	ENSMUSG00000109823	8	1	52080163	52099750	Gm45388	predicted gene 45388 [Source:MGI Symbol;Acc:MGI:5791224]	MGI:5791224	-	-	lincRNA
ENSMUSG00000109824	0	0	0	0	0	0	0	0	0	0	0	0	0	0	0	0	0	0	0.0419338	NA	NA	ENSMUSG00000109824	7	-1	103998800	104137405	Olfr643	olfactory receptor 643 [Source:MGI Symbol;Acc:MGI:3030477]	MGI:3030477	-	-	protein_coding
ENSMUSG00000109825	0	0	0	0	0	0	0	0	0	0	0	0	0	0	0	0	0	0	0.0419338	NA	NA	ENSMUSG00000109825	8	-1	63700863	63739577	Gm45589	predicted gene 45589 [Source:MGI Symbol;Acc:MGI:5791425]	MGI:5791425	-	-	lincRNA
ENSMUSG00000109826	0	0	0	0	0	0	0	0	0	0	0	0	0	0	0	0	0	0	0.0419338	NA	NA	ENSMUSG00000109826	8	1	43804844	43805423	Gm45658	predicted gene 45658 [Source:MGI Symbol;Acc:MGI:5791494]	MGI:5791494	-	-	processed_pseudogene
ENSMUSG00000109830	0	0	0	0	0	0	0	0	0	0	0	0	0	0	0	0	0	0	0.0419338	NA	NA	ENSMUSG00000109830	7	-1	13150477	13151581	Gm7965	predicted gene 7965 [Source:MGI Symbol;Acc:MGI:3646147]	MGI:3646147	-	-	processed_pseudogene
ENSMUSG00000109831	0	0	0	0	0	0	0	0	0	0	0	0	0	0	0	0	0	0	0.0419338	NA	NA	ENSMUSG00000109831	7	1	135742676	135833187	Gm36431	predicted gene, 36431 [Source:MGI Symbol;Acc:MGI:5595590]	MGI:5595590	-	-	lincRNA
ENSMUSG00000109832	0	0	0	0	0	0	0	0	0	0	0	0	0	0	0	0	0	0	0.0419338	NA	NA	ENSMUSG00000109832	7	1	104700257	104700652	Olfr662-ps1	olfactory receptor 662, pseudogene 1 [Source:MGI Symbol;Acc:MGI:3030496]	MGI:3030496	-	-	unprocessed_pseudogene
ENSMUSG00000109835	0	0	0	0	0	0	0	0	0	0	0	0	0	0	0	0	0	0	0.0419338	NA	NA	ENSMUSG00000109835	14	-1	50183296	50188198	Olfr730	olfactory receptor 730 [Source:MGI Symbol;Acc:MGI:3030564]	MGI:3030564	258486	-	protein_coding
ENSMUSG00000109837	0	0	0	0	0	0	0	0	0	0	0	0	0	0	0	0	0	0	0.0419338	NA	NA	ENSMUSG00000109837	7	1	103939754	103939913	Gm45655	predicted gene 45655 [Source:MGI Symbol;Acc:MGI:5791491]	MGI:5791491	-	-	unprocessed_pseudogene
ENSMUSG00000109838	0	0	0	0	0	0	0	0	0	0	0	0	0	0	0	0	0	0	0.0419338	NA	NA	ENSMUSG00000109838	8	-1	50117745	50517889	Gm45341	predicted gene 45341 [Source:MGI Symbol;Acc:MGI:5791177]	MGI:5791177	-	-	lincRNA
ENSMUSG00000109839	0	0	0	0	0	0	0	0	0	0	0	0	0	0	0	0	0	0	0.0419338	NA	NA	ENSMUSG00000109839	8	1	15537582	15538922	Gm45677	predicted gene 45677 [Source:MGI Symbol;Acc:MGI:5791513]	MGI:5791513	-	-	TEC
ENSMUSG00000109840	0	0	0	0	0	0	0	0	0	0	0	0	0	0	0	0	0	0	0.0419338	NA	NA	ENSMUSG00000109840	8	1	51137630	51137847	Gm45386	predicted gene 45386 [Source:MGI Symbol;Acc:MGI:5791222]	MGI:5791222	-	-	processed_pseudogene
ENSMUSG00000109842	0	0	0	0	0	0	0	0	0	0	0	0	0	0	0	0	0	0	0.0419338	NA	NA	ENSMUSG00000109842	7	1	132911089	132919732	Gm45502	predicted gene 45502 [Source:MGI Symbol;Acc:MGI:5791338]	MGI:5791338	-	-	lincRNA
ENSMUSG00000109843	0	0	0	0	0	0	0	0	0	0	0	0	0	0	0	0	0	0	0.0419338	NA	NA	ENSMUSG00000109843	7	1	137370836	137373260	Gm17841	predicted gene, 17841 [Source:MGI Symbol;Acc:MGI:5010026]	MGI:5010026	-	-	processed_pseudogene
ENSMUSG00000109845	0	0	0	0	0	0	0	0	0	0	0	0	0	0	0	0	0	0	0.0419338	NA	NA	ENSMUSG00000109845	7	1	103029093	103029648	Olfr581-ps1	olfactory receptor 581, pseudogene 1 [Source:MGI Symbol;Acc:MGI:3030415]	MGI:3030415	-	-	unprocessed_pseudogene
ENSMUSG00000109847	0	0	0	0	0	0	0	0	0	0	0	0	0	0	0	0	0	0	0.0419338	NA	NA	ENSMUSG00000109847	7	1	137198488	137201722	Gm45278	predicted gene 45278 [Source:MGI Symbol;Acc:MGI:5791114]	MGI:5791114	-	-	antisense
ENSMUSG00000109848	0	0	0	0	0	0	0	0	0	0	0	0	0	0	0	0	0	0	0.0419338	NA	NA	ENSMUSG00000109848	8	-1	103130248	103144946	Gm45391	predicted gene 45391 [Source:MGI Symbol;Acc:MGI:5791227]	MGI:5791227	-	-	lincRNA
ENSMUSG00000109850	0	0	0	0	0	0	0	0	0	0	0	0	0	0	0	0	0	0	0.0419338	NA	NA	ENSMUSG00000109850	8	1	26119534	26160819	Gm45692	predicted gene 45692 [Source:MGI Symbol;Acc:MGI:5804807]	MGI:5804807	-	-	protein_coding
ENSMUSG00000109853	0	0	0	0	0	0	0	0	0	0	0	0	0	0	0	0	0	0	0.0419338	NA	NA	ENSMUSG00000109853	13	1	110627288	110642730	Gm33045	predicted gene, 33045 [Source:MGI Symbol;Acc:MGI:5592204]	MGI:5592204	-	-	lincRNA
ENSMUSG00000109854	0	0	0	0	0	0	0	0	0	0	0	0	0	0	0	0	0	0	0.0419338	NA	NA	ENSMUSG00000109854	8	1	64838234	64839390	Gm45345	predicted gene 45345 [Source:MGI Symbol;Acc:MGI:5791181]	MGI:5791181	-	-	antisense
ENSMUSG00000109855	0	0	0	0	0	0	0	0	0	0	0	0	0	0	0	0	0	0	0.0419338	NA	NA	ENSMUSG00000109855	7	-1	139019160	139020999	Gm45613	predicted gene 45613 [Source:MGI Symbol;Acc:MGI:5791449]	MGI:5791449	-	-	antisense
ENSMUSG00000109856	0	0	0	0	0	0	0	0	0	0	0	0	0	0	0	0	0	0	0.0419338	NA	NA	ENSMUSG00000109856	8	-1	44048121	44048369	Gm19855	predicted gene, 19855 [Source:MGI Symbol;Acc:MGI:5012040]	MGI:5012040	-	-	processed_pseudogene
ENSMUSG00000109858	0	0	0	0	0	0	0	0	0	0	0	0	0	0	0	0	0	0	0.0419338	NA	NA	ENSMUSG00000109858	X	1	95558104	95558803	Pfn5	profilin 5 [Source:MGI Symbol;Acc:MGI:5804915]	MGI:5804915	-	-	protein_coding
ENSMUSG00000109859	0	0	0	0	0	0	0	0	0	0	0	0	0	0	0	0	0	0	0.0419338	NA	NA	ENSMUSG00000109859	7	-1	142120070	142120729	Gm45618	predicted gene 45618 [Source:MGI Symbol;Acc:MGI:5791454]	MGI:5791454	108167466	-	protein_coding
ENSMUSG00000109860	0	0	0	0	0	0	0	0	0	0	0	0	0	0	0	0	0	0	0.0419338	NA	NA	ENSMUSG00000109860	7	-1	11979676	11983912	Gm17737	predicted gene, 17737 [Source:MGI Symbol;Acc:MGI:5009814]	MGI:5009814	-	-	unprocessed_pseudogene
ENSMUSG00000109861	0	0	0	0	0	0	0	0	0	0	0	0	0	0	0	0	0	0	0.0419338	NA	NA	ENSMUSG00000109861	7	-1	106809931	106814102	4930458B22Rik	RIKEN cDNA 4930458B22 gene [Source:MGI Symbol;Acc:MGI:1914885]	MGI:1914885	-	-	lincRNA
ENSMUSG00000109866	0	0	0	0	0	0	0	0	0	0	0	0	0	0	0	0	0	0	0.0419338	NA	NA	ENSMUSG00000109866	8	1	77659691	77662412	Gm45714	predicted gene 45714 [Source:MGI Symbol;Acc:MGI:5804829]	MGI:5804829	-	-	TEC
ENSMUSG00000109867	0	0	0	0	0	0	0	0	0	0	0	0	0	0	0	0	0	0	0.0419338	NA	NA	ENSMUSG00000109867	7	-1	111386694	111387332	Gm5338	predicted gene 5338 [Source:MGI Symbol;Acc:MGI:3644750]	MGI:3644750	-	-	processed_pseudogene
ENSMUSG00000109868	0	0	0	0	0	0	0	0	0	0	0	0	0	0	0	0	0	0	0.0419338	NA	NA	ENSMUSG00000109868	8	-1	108526937	108537221	Gm39244	predicted gene, 39244 [Source:MGI Symbol;Acc:MGI:5622129]	MGI:5622129	-	-	lincRNA
ENSMUSG00000109870	0	0	0	0	0	0	0	0	0	0	0	0	0	0	0	0	0	0	0.0419338	NA	NA	ENSMUSG00000109870	8	-1	90709458	90740775	Gm35850	predicted gene, 35850 [Source:MGI Symbol;Acc:MGI:5595009]	MGI:5595009	-	-	lincRNA
ENSMUSG00000109871	0	0	0	0	0	0	0	0	0	0	0	0	0	0	0	0	0	0	0.0419338	NA	NA	ENSMUSG00000109871	8	1	15044563	15045648	Gm45276	predicted gene 45276 [Source:MGI Symbol;Acc:MGI:5791112]	MGI:5791112	-	-	TEC
ENSMUSG00000109874	0	0	0	0	0	0	0	0	0	0	0	0	0	0	0	0	0	0	0.0419338	NA	NA	ENSMUSG00000109874	8	-1	29084685	29087486	Gm9911	predicted gene 9911 [Source:MGI Symbol;Acc:MGI:3708772]	MGI:3708772	-	-	TEC
ENSMUSG00000109877	0	0	0	0	0	0	0	0	0	0	0	0	0	0	0	0	0	0	0.0419338	NA	NA	ENSMUSG00000109877	2	1	155074181	155099510	Gm45609	predicted gene 45609 [Source:MGI Symbol;Acc:MGI:5791445]	MGI:5791445	-	-	antisense
ENSMUSG00000109878	0	0	0	0	0	0	0	0	0	0	0	0	0	0	0	0	0	0	0.0419338	NA	NA	ENSMUSG00000109878	7	-1	102863922	102864778	Olfr567-ps1	olfactory receptor 567, pseudogene 1 [Source:MGI Symbol;Acc:MGI:3030401]	MGI:3030401	-	-	unprocessed_pseudogene
ENSMUSG00000109880	0	0	0	0	0	0	0	0	0	0	0	0	0	0	0	0	0	0	0.0419338	NA	NA	ENSMUSG00000109880	8	1	34608305	34619429	Gm34096	predicted gene, 34096 [Source:MGI Symbol;Acc:MGI:5593255]	MGI:5593255	-	-	lincRNA
ENSMUSG00000109883	0	0	0	0	0	0	0	0	0	0	0	0	0	0	0	0	0	0	0.0419338	NA	NA	ENSMUSG00000109883	7	-1	11687829	11688216	Gm18850	predicted gene, 18850 [Source:MGI Symbol;Acc:MGI:5011035]	MGI:5011035	-	-	processed_pseudogene
ENSMUSG00000109884	0	0	0	0	0	0	0	0	0	0	0	0	0	0	0	0	0	0	0.0419338	NA	NA	ENSMUSG00000109884	7	-1	108285893	108288934	Olfr490	olfactory receptor 490 [Source:MGI Symbol;Acc:MGI:3030324]	MGI:3030324	258491	-	protein_coding
ENSMUSG00000109885	0	0	0	0	0	0	0	0	0	0	0	0	0	0	0	0	0	0	0.0419338	NA	NA	ENSMUSG00000109885	7	-1	7534575	7534964	Gm6842	predicted gene 6842 [Source:MGI Symbol;Acc:MGI:3646304]	MGI:3646304	-	-	processed_pseudogene
ENSMUSG00000109886	0	0	0	0	0	0	0	0	0	0	0	0	0	0	0	0	0	0	0.0419338	NA	NA	ENSMUSG00000109886	8	-1	15182089	15189612	Gm45271	predicted gene 45271 [Source:MGI Symbol;Acc:MGI:5791107]	MGI:5791107	-	-	lincRNA
ENSMUSG00000109887	0	0	0	0	0	0	0	0	0	0	0	0	0	0	0	0	0	0	0.0419338	NA	NA	ENSMUSG00000109887	1	-1	17994462	18059056	Gm28756	predicted gene 28756 [Source:MGI Symbol;Acc:MGI:5579462]	MGI:5579462	-	-	processed_transcript
ENSMUSG00000109888	0	0	0	0	0	0	0	0	0	0	0	0	0	0	0	0	0	0	0.0419338	NA	NA	ENSMUSG00000109888	8	-1	46994795	47014177	Gm45600	predicted gene 45600 [Source:MGI Symbol;Acc:MGI:5791436]	MGI:5791436	-	-	antisense
ENSMUSG00000109889	0	0	0	0	0	0	0	0	0	0	0	0	0	0	0	0	0	0	0.0419338	NA	NA	ENSMUSG00000109889	7	-1	11112954	11113388	Gm3774	predicted gene 3774 [Source:MGI Symbol;Acc:MGI:3781948]	MGI:3781948	-	-	processed_pseudogene
ENSMUSG00000109890	0	0	0	0	0	0	0	0	0	0	0	0	0	0	0	0	0	0	0.0419338	NA	NA	ENSMUSG00000109890	9	-1	113496746	113611783	AU023762	expressed sequence AU023762 [Source:MGI Symbol;Acc:MGI:2143225]	MGI:2143225	-	-	lincRNA
ENSMUSG00000109891	0	0	0	0	0	0	0	0	0	0	0	0	0	0	0	0	0	0	0.0419338	NA	NA	ENSMUSG00000109891	7	-1	135274658	135277146	Gm45339	predicted gene 45339 [Source:MGI Symbol;Acc:MGI:5791175]	MGI:5791175	-	-	lincRNA
ENSMUSG00000109892	0	0	0	0	0	0	0	0	0	0	0	0	0	0	0	0	0	0	0.0419338	NA	NA	ENSMUSG00000109892	7	-1	140669126	140669737	Olfr540-ps1	olfactory receptor 540, pseudogene 1 [Source:MGI Symbol;Acc:MGI:3030374]	MGI:3030374	-	-	unprocessed_pseudogene
ENSMUSG00000109896	0	0	0	0	0	0	0	0	0	0	0	0	0	0	0	0	0	0	0.0419338	NA	NA	ENSMUSG00000109896	9	-1	91922664	91961118	Gm31409	predicted gene, 31409 [Source:MGI Symbol;Acc:MGI:5590568]	MGI:5590568	-	-	lincRNA
ENSMUSG00000109897	0	0	0	0	0	0	0	0	0	0	0	0	0	0	0	0	0	0	0.0419338	NA	NA	ENSMUSG00000109897	8	1	51879563	51880197	Gm6458	predicted gene 6458 [Source:MGI Symbol;Acc:MGI:3645274]	MGI:3645274	-	-	processed_pseudogene
ENSMUSG00000109898	0	0	0	0	0	0	0	0	0	0	0	0	0	0	0	0	0	0	0.0419338	NA	NA	ENSMUSG00000109898	7	1	135853682	135855710	6330420H09Rik	RIKEN cDNA 6330420H09 gene [Source:MGI Symbol;Acc:MGI:2442260]	MGI:2442260	-	-	lincRNA
ENSMUSG00000109900	0	0	0	0	0	0	0	0	0	0	0	0	0	0	0	0	0	0	0.0419338	NA	NA	ENSMUSG00000109900	7	-1	10881186	10885254	Gm18638	predicted gene, 18638 [Source:MGI Symbol;Acc:MGI:5010823]	MGI:5010823	-	-	processed_pseudogene
ENSMUSG00000109902	0	0	0	0	0	0	0	0	0	0	0	0	0	0	0	0	0	0	0.0419338	NA	NA	ENSMUSG00000109902	8	1	46162090	46163246	Gm45693	predicted gene 45693 [Source:MGI Symbol;Acc:MGI:5804808]	MGI:5804808	-	-	TEC
ENSMUSG00000109906	0	0	0	0	0	0	0	0	0	0	0	0	0	0	0	0	0	0	0.0419338	NA	NA	ENSMUSG00000109906	7	1	102521331	102521656	Olfr546-ps1	olfactory receptor 546, pseudogene 1 [Source:MGI Symbol;Acc:MGI:3030380]	MGI:3030380	-	-	unprocessed_pseudogene
ENSMUSG00000109907	0	0	0	0	0	0	0	0	0	0	0	0	0	0	0	0	0	0	0.0419338	NA	NA	ENSMUSG00000109907	8	1	49818937	49949006	Gm45321	predicted gene 45321 [Source:MGI Symbol;Acc:MGI:5791157]	MGI:5791157	-	-	lincRNA
ENSMUSG00000109910	0	0	0	0	0	0	0	0	0	0	0	0	0	0	0	0	0	0	0.0419338	NA	NA	ENSMUSG00000109910	7	1	135709194	135709867	Gm45240	predicted gene 45240 [Source:MGI Symbol;Acc:MGI:5791076]	MGI:5791076	-	-	TEC
ENSMUSG00000109911	0	0	0	0	0	0	0	0	0	0	0	0	0	0	0	0	0	0	0.0419338	NA	NA	ENSMUSG00000109911	7	1	13196629	13198711	Gm45525	predicted gene 45525 [Source:MGI Symbol;Acc:MGI:5791361]	MGI:5791361	-	-	unprocessed_pseudogene
ENSMUSG00000109912	0	0	0	0	0	0	0	0	0	0	0	0	0	0	0	0	0	0	0.0419338	NA	NA	ENSMUSG00000109912	8	-1	46451929	46452304	Gm45245	predicted gene 45245 [Source:MGI Symbol;Acc:MGI:5791081]	MGI:5791081	-	-	processed_pseudogene
ENSMUSG00000109913	0	0	0	0	0	0	0	0	0	0	0	0	0	0	0	0	0	0	0.0419338	NA	NA	ENSMUSG00000109913	1	1	157118948	157134399	Gm30694	predicted gene, 30694 [Source:MGI Symbol;Acc:MGI:5589853]	MGI:5589853	-	-	unitary_pseudogene
ENSMUSG00000109914	0	0	0	0	0	0	0	0	0	0	0	0	0	0	0	0	0	0	0.0419338	NA	NA	ENSMUSG00000109914	7	1	12123641	12123923	Gm45498	predicted gene 45498 [Source:MGI Symbol;Acc:MGI:5791334]	MGI:5791334	-	-	processed_pseudogene
ENSMUSG00000109915	0	0	0	0	0	0	0	0	0	0	0	0	0	0	0	0	0	0	0.0419338	NA	NA	ENSMUSG00000109915	8	1	31378813	31382439	7420700N18Rik	RIKEN cDNA 7420700N18 gene [Source:MGI Symbol;Acc:MGI:1921767]	MGI:1921767	-	-	lincRNA
ENSMUSG00000109918	0	0	0	0	0	0	0	0	0	0	0	0	0	0	0	0	0	0	0.0419338	NA	NA	ENSMUSG00000109918	7	-1	105145412	105145547	Gm45374	predicted gene 45374 [Source:MGI Symbol;Acc:MGI:5791210]	MGI:5791210	-	-	unprocessed_pseudogene
ENSMUSG00000109919	0	0	0	0	0	0	0	0	0	0	0	0	0	0	0	0	0	0	0.0419338	NA	NA	ENSMUSG00000109919	8	-1	52554357	52554714	Gm45673	predicted gene 45673 [Source:MGI Symbol;Acc:MGI:5791509]	MGI:5791509	-	-	processed_pseudogene
ENSMUSG00000109920	0	0	0	0	0	0	0	0	0	0	0	0	0	0	0	0	0	0	0.0419338	NA	NA	ENSMUSG00000109920	7	1	11443992	11444424	Gm9604	predicted gene 9604 [Source:MGI Symbol;Acc:MGI:3780012]	MGI:3780012	-	-	processed_pseudogene
ENSMUSG00000109924	0	0	0	0	0	0	0	0	0	0	0	0	0	0	0	0	0	0	0.0419338	NA	NA	ENSMUSG00000109924	7	1	10805245	10806168	Gm18781	predicted gene, 18781 [Source:MGI Symbol;Acc:MGI:5010966]	MGI:5010966	-	-	processed_pseudogene
ENSMUSG00000109925	0	0	0	0	0	0	0	0	0	0	0	0	0	0	0	0	0	0	0.0419338	NA	NA	ENSMUSG00000109925	7	1	12797529	12797861	Gm45315	predicted gene 45315 [Source:MGI Symbol;Acc:MGI:5791151]	MGI:5791151	-	-	processed_pseudogene
ENSMUSG00000109926	0	0	0	0	0	0	0	0	0	0	0	0	0	0	0	0	0	0	0.0419338	NA	NA	ENSMUSG00000109926	7	-1	45465984	45486811	Gm45808	predicted gene 45808 [Source:MGI Symbol;Acc:MGI:5804923]	MGI:5804923	-	-	protein_coding
ENSMUSG00000109927	0	0	0	0	0	0	0	0	0	0	0	0	0	0	0	0	0	0	0.0419338	NA	NA	ENSMUSG00000109927	8	1	55028401	55032395	Gm45264	predicted gene 45264 [Source:MGI Symbol;Acc:MGI:5791100]	MGI:5791100	-	-	TEC
ENSMUSG00000109928	0	0	0	0	0	0	0	0	0	0	0	0	0	0	0	0	0	0	0.0419338	NA	NA	ENSMUSG00000109928	8	-1	81294636	81295063	Gm45539	predicted gene 45539 [Source:MGI Symbol;Acc:MGI:5791375]	MGI:5791375	-	-	processed_pseudogene
ENSMUSG00000109929	0	0	0	0	0	0	0	0	0	0	0	0	0	0	0	0	0	0	0.0419338	NA	NA	ENSMUSG00000109929	7	-1	13364707	13365076	Gm45268	predicted gene 45268 [Source:MGI Symbol;Acc:MGI:5791104]	MGI:5791104	-	-	processed_pseudogene
ENSMUSG00000109934	0	0	0	0	0	0	0	0	0	0	0	0	0	0	0	0	0	0	0.0419338	NA	NA	ENSMUSG00000109934	7	-1	108387636	108387849	Gm45392	predicted gene 45392 [Source:MGI Symbol;Acc:MGI:5791228]	MGI:5791228	-	-	processed_pseudogene
ENSMUSG00000109935	0	0	0	0	0	0	0	0	0	0	0	0	0	0	0	0	0	0	0.0419338	NA	NA	ENSMUSG00000109935	8	-1	65131033	65132314	Gm7619	predicted gene 7619 [Source:MGI Symbol;Acc:MGI:3644741]	MGI:3644741	-	-	processed_pseudogene
ENSMUSG00000109937	0	0	0	0	0	0	0	0	0	0	0	0	0	0	0	0	0	0	0.0419338	NA	NA	ENSMUSG00000109937	8	1	97344676	97344984	Gm45247	predicted gene 45247 [Source:MGI Symbol;Acc:MGI:5791083]	MGI:5791083	-	-	processed_pseudogene
ENSMUSG00000109939	0	0	0	0	0	0	0	0	0	0	0	0	0	0	0	0	0	0	0.0419338	NA	NA	ENSMUSG00000109939	8	-1	99826987	99827638	Gm19232	predicted gene, 19232 [Source:MGI Symbol;Acc:MGI:5011417]	MGI:5011417	-	-	processed_pseudogene
ENSMUSG00000109941	0	0	0	0	0	0	0	0	0	0	0	0	0	0	0	0	0	0	0.0419338	NA	NA	ENSMUSG00000109941	8	1	111056339	111057664	Exosc6	exosome component 6 [Source:MGI Symbol;Acc:MGI:1919794]	MGI:1919794	72544	-	protein_coding
ENSMUSG00000109942	0	0	0	0	0	0	0	0	0	0	0	0	0	0	0	0	0	0	0.0419338	NA	NA	ENSMUSG00000109942	8	1	55043059	55044521	Gm45262	predicted gene 45262 [Source:MGI Symbol;Acc:MGI:5791098]	MGI:5791098	-	-	TEC
ENSMUSG00000109943	0	0	0	0	0	0	0	0	0	0	0	0	0	0	0	0	0	0	0.0419338	NA	NA	ENSMUSG00000109943	8	1	55777199	55777982	Gm45610	predicted gene 45610 [Source:MGI Symbol;Acc:MGI:5791446]	MGI:5791446	-	-	processed_pseudogene
ENSMUSG00000109944	0	0	0	0	0	0	0	0	0	0	0	0	0	0	0	0	0	0	0.0419338	NA	NA	ENSMUSG00000109944	8	1	51177683	51180608	Gm32975	predicted gene, 32975 [Source:MGI Symbol;Acc:MGI:5592134]	MGI:5592134	-	-	lincRNA
ENSMUSG00000109948	0	0	0	0	0	0	0	0	0	0	0	0	0	0	0	0	0	0	0.0419338	NA	NA	ENSMUSG00000109948	8	1	78107960	78108110	Gm45288	predicted gene 45288 [Source:MGI Symbol;Acc:MGI:5791124]	MGI:5791124	-	-	processed_pseudogene
ENSMUSG00000109949	0	0	0	0	0	0	0	0	0	0	0	0	0	0	0	0	0	0	0.0419338	NA	NA	ENSMUSG00000109949	7	-1	10326266	10326488	Gm45402	predicted gene 45402 [Source:MGI Symbol;Acc:MGI:5791238]	MGI:5791238	-	-	processed_pseudogene
ENSMUSG00000109950	0	0	0	0	0	0	0	0	0	0	0	0	0	0	0	0	0	0	0.0419338	NA	NA	ENSMUSG00000109950	7	-1	11473372	11474317	Gm45550	predicted gene 45550 [Source:MGI Symbol;Acc:MGI:5791386]	MGI:5791386	-	-	processed_pseudogene
ENSMUSG00000109951	0	0	0	0	0	0	0	0	0	0	0	0	0	0	0	0	0	0	0.0419338	NA	NA	ENSMUSG00000109951	7	-1	103357094	103362655	Olfr601	olfactory receptor 601 [Source:MGI Symbol;Acc:MGI:3030435]	MGI:3030435	258311	-	protein_coding
ENSMUSG00000109952	0	0	0	0	0	0	0	0	0	0	0	0	0	0	0	0	0	0	0.0419338	NA	NA	ENSMUSG00000109952	7	-1	11047284	11047842	Gm45395	predicted gene 45395 [Source:MGI Symbol;Acc:MGI:5791231]	MGI:5791231	-	-	processed_pseudogene
ENSMUSG00000109955	0	0	0	0	0	0	0	0	0	0	0	0	0	0	0	0	0	0	0.0419338	NA	NA	ENSMUSG00000109955	8	-1	39310452	39311694	Gm18644	predicted gene, 18644 [Source:MGI Symbol;Acc:MGI:5010829]	MGI:5010829	-	-	processed_pseudogene
ENSMUSG00000109961	0	0	0	0	0	0	0	0	0	0	0	0	0	0	0	0	0	0	0.0419338	NA	NA	ENSMUSG00000109961	8	-1	26450460	26484652	Gm31983	predicted gene, 31983 [Source:MGI Symbol;Acc:MGI:5591142]	MGI:5591142	-	-	lincRNA
ENSMUSG00000109962	0	0	0	0	0	0	0	0	0	0	0	0	0	0	0	0	0	0	0.0419338	NA	NA	ENSMUSG00000109962	7	-1	46345771	46349373	1700025L06Rik	RIKEN cDNA 1700025L06 gene [Source:MGI Symbol;Acc:MGI:1914183]	MGI:1914183	-	-	lincRNA
ENSMUSG00000109963	0	0	0	0	0	0	0	0	0	0	0	0	0	0	0	0	0	0	0.0419338	NA	NA	ENSMUSG00000109963	8	1	58246587	58248720	Gm45635	predicted gene 45635 [Source:MGI Symbol;Acc:MGI:5791471]	MGI:5791471	-	-	TEC
ENSMUSG00000109964	0	0	0	0	0	0	0	0	0	0	0	0	0	0	0	0	0	0	0.0419338	NA	NA	ENSMUSG00000109964	8	-1	34344696	34362842	Gm45350	predicted gene 45350 [Source:MGI Symbol;Acc:MGI:5791186]	MGI:5791186	-	-	lincRNA
ENSMUSG00000109965	0	0	0	0	0	0	0	0	0	0	0	0	0	0	0	0	0	0	0.0419338	NA	NA	ENSMUSG00000109965	8	1	15046212	15050770	Gm45274	predicted gene 45274 [Source:MGI Symbol;Acc:MGI:5791110]	MGI:5791110	-	-	lincRNA
ENSMUSG00000109966	0	0	0	0	0	0	0	0	0	0	0	0	0	0	0	0	0	0	0.0419338	NA	NA	ENSMUSG00000109966	8	1	60195802	60280346	Gm34623	predicted gene, 34623 [Source:MGI Symbol;Acc:MGI:5593782]	MGI:5593782	-	-	lincRNA
ENSMUSG00000109969	0	0	0	0	0	0	0	0	0	0	0	0	0	0	0	0	0	0	0.0419338	NA	NA	ENSMUSG00000109969	7	1	11609308	11614112	Zscan4-ps3	zinc finger and SCAN domain containing 4, pseudogene 3 [Source:MGI Symbol;Acc:MGI:3708489]	MGI:3708489	-	-	protein_coding
ENSMUSG00000109970	0	0	0	0	0	0	0	0	0	0	0	0	0	0	0	0	0	0	0.0419338	NA	NA	ENSMUSG00000109970	8	-1	88721079	88721608	Gm17995	predicted gene, 17995 [Source:MGI Symbol;Acc:MGI:5010180]	MGI:5010180	-	-	processed_pseudogene
ENSMUSG00000109971	0	0	0	0	0	0	0	0	0	0	0	0	0	0	0	0	0	0	0.0419338	NA	NA	ENSMUSG00000109971	7	1	10908911	10909301	Gm45279	predicted gene 45279 [Source:MGI Symbol;Acc:MGI:5791115]	MGI:5791115	-	-	processed_pseudogene
ENSMUSG00000109972	0	0	0	0	0	0	0	0	0	0	0	0	0	0	0	0	0	0	0.0419338	NA	NA	ENSMUSG00000109972	7	1	105076918	105078183	Gm17989	predicted gene, 17989 [Source:MGI Symbol;Acc:MGI:5010174]	MGI:5010174	-	-	processed_pseudogene
ENSMUSG00000109976	0	0	0	0	0	0	0	0	0	0	0	0	0	0	0	0	0	0	0.0419338	NA	NA	ENSMUSG00000109976	7	-1	11284212	11290860	Gm19683	predicted gene, 19683 [Source:MGI Symbol;Acc:MGI:5011868]	MGI:5011868	-	-	processed_pseudogene
ENSMUSG00000109977	0	0	0	0	0	0	0	0	0	0	0	0	0	0	0	0	0	0	0.0419338	NA	NA	ENSMUSG00000109977	8	1	36450380	36450800	Gm19140	predicted gene, 19140 [Source:MGI Symbol;Acc:MGI:5011325]	MGI:5011325	-	-	processed_pseudogene
ENSMUSG00000109978	0	0	0	0	0	0	0	0	0	0	0	0	0	0	0	0	0	0	0.0419338	NA	NA	ENSMUSG00000109978	7	-1	8943730	8943954	Gm45530	predicted gene 45530 [Source:MGI Symbol;Acc:MGI:5791366]	MGI:5791366	-	-	processed_pseudogene
ENSMUSG00000109979	0	0	0	0	0	0	0	0	0	0	0	0	0	0	0	0	0	0	0.0419338	NA	NA	ENSMUSG00000109979	7	1	11367374	11367807	Gm45596	predicted gene 45596 [Source:MGI Symbol;Acc:MGI:5791432]	MGI:5791432	-	-	processed_pseudogene
ENSMUSG00000109980	0	0	0	0	0	0	0	0	0	0	0	0	0	0	0	0	0	0	0.0419338	NA	NA	ENSMUSG00000109980	8	1	81061334	81069803	Gm45538	predicted gene 45538 [Source:MGI Symbol;Acc:MGI:5791374]	MGI:5791374	-	-	lincRNA
ENSMUSG00000109981	0	0	0	0	0	0	0	0	0	0	0	0	0	0	0	0	0	0	0.0419338	NA	NA	ENSMUSG00000109981	7	1	136353364	136356270	Gm36849	predicted gene, 36849 [Source:MGI Symbol;Acc:MGI:5596008]	MGI:5596008	-	-	lincRNA
ENSMUSG00000109982	0	0	0	0	0	0	0	0	0	0	0	0	0	0	0	0	0	0	0.0419338	NA	NA	ENSMUSG00000109982	8	-1	14065788	14067818	Gm45520	predicted gene 45520 [Source:MGI Symbol;Acc:MGI:5791356]	MGI:5791356	-	-	TEC
ENSMUSG00000109983	0	0	0	0	0	0	0	0	0	0	0	0	0	0	0	0	0	0	0.0419338	NA	NA	ENSMUSG00000109983	8	1	52774131	52774668	Gm9685	predicted gene 9685 [Source:MGI Symbol;Acc:MGI:3780093]	MGI:3780093	-	-	processed_pseudogene
ENSMUSG00000109985	0	0	0	0	0	0	0	0	0	0	0	0	0	0	0	0	0	0	0.0419338	NA	NA	ENSMUSG00000109985	7	1	11528853	11533146	Gm18640	predicted gene, 18640 [Source:MGI Symbol;Acc:MGI:5010825]	MGI:5010825	-	-	processed_pseudogene
ENSMUSG00000109986	0	0	0	0	0	0	0	0	0	0	0	0	0	0	0	0	0	0	0.0419338	NA	NA	ENSMUSG00000109986	8	1	11678808	11682211	4930465I24Rik	RIKEN cDNA 4930465I24 gene [Source:MGI Symbol;Acc:MGI:1925260]	MGI:1925260	-	-	antisense
ENSMUSG00000109987	0	0	0	0	0	0	0	0	0	0	0	0	0	0	0	0	0	0	0.0419338	NA	NA	ENSMUSG00000109987	8	1	42769434	42770127	Gm18414	predicted gene, 18414 [Source:MGI Symbol;Acc:MGI:5010599]	MGI:5010599	-	-	processed_pseudogene
ENSMUSG00000109990	0	0	0	0	0	0	0	0	0	0	0	0	0	0	0	0	0	0	0.0419338	NA	NA	ENSMUSG00000109990	8	1	72089668	72089755	Gm45543	predicted gene 45543 [Source:MGI Symbol;Acc:MGI:5791379]	MGI:5791379	-	-	unprocessed_pseudogene
ENSMUSG00000109991	0	0	0	0	0	0	0	0	0	0	0	0	0	0	0	0	0	0	0.0419338	NA	NA	ENSMUSG00000109991	8	1	43158754	43163944	Gm6284	predicted gene 6284 [Source:MGI Symbol;Acc:MGI:3643970]	MGI:3643970	-	-	processed_pseudogene
ENSMUSG00000109993	0	0	0	0	0	0	0	0	0	0	0	0	0	0	0	0	0	0	0.0419338	NA	NA	ENSMUSG00000109993	8	-1	43908656	43914604	Gm45659	predicted gene 45659 [Source:MGI Symbol;Acc:MGI:5791495]	MGI:5791495	-	-	lincRNA
ENSMUSG00000109994	0	0	0	0	0	0	0	0	0	0	0	0	0	0	0	0	0	0	0.0419338	NA	NA	ENSMUSG00000109994	8	-1	62646335	62855382	Gm45459	predicted gene 45459 [Source:MGI Symbol;Acc:MGI:5791295]	MGI:5791295	-	-	lincRNA
ENSMUSG00000109996	0	0	0	0	0	0	0	0	0	0	0	0	0	0	0	0	0	0	0.0419338	NA	NA	ENSMUSG00000109996	8	-1	26428281	26435713	Gm31898	predicted gene, 31898 [Source:MGI Symbol;Acc:MGI:5591057]	MGI:5591057	-	-	lincRNA
ENSMUSG00000109999	0	0	0	0	0	0	0	0	0	0	0	0	0	0	0	0	0	0	0.0419338	NA	NA	ENSMUSG00000109999	8	1	63545943	63552805	Gm35368	predicted gene, 35368 [Source:MGI Symbol;Acc:MGI:5594527]	MGI:5594527	-	-	lincRNA
ENSMUSG00000110000	0	0	0	0	0	0	0	0	0	0	0	0	0	0	0	0	0	0	0.0419338	NA	NA	ENSMUSG00000110000	8	-1	56860568	56888893	Gm33501	predicted gene, 33501 [Source:MGI Symbol;Acc:MGI:5592660]	MGI:5592660	-	-	lincRNA
ENSMUSG00000110002	0	0	0	0	0	0	0	0	0	0	0	0	0	0	0	0	0	0	0.0419338	NA	NA	ENSMUSG00000110002	8	-1	11945465	11948297	Gm45680	predicted gene 45680 [Source:MGI Symbol;Acc:MGI:5791516]	MGI:5791516	-	-	lincRNA
ENSMUSG00000110004	0	0	0	0	0	0	0	0	0	0	0	0	0	0	0	0	0	0	0.0419338	NA	NA	ENSMUSG00000110004	7	1	135892815	135894469	Gm45440	predicted gene 45440 [Source:MGI Symbol;Acc:MGI:5791276]	MGI:5791276	-	-	TEC
ENSMUSG00000110005	0	0	0	0	0	0	0	0	0	0	0	0	0	0	0	0	0	0	0.0419338	NA	NA	ENSMUSG00000110005	7	-1	11393304	11394125	Gm18123	predicted gene, 18123 [Source:MGI Symbol;Acc:MGI:5010308]	MGI:5010308	-	-	processed_pseudogene
ENSMUSG00000110006	0	0	0	0	0	0	0	0	0	0	0	0	0	0	0	0	0	0	0.0419338	NA	NA	ENSMUSG00000110006	8	-1	30439747	30442224	Gm45490	predicted gene 45490 [Source:MGI Symbol;Acc:MGI:5791326]	MGI:5791326	-	-	lincRNA
ENSMUSG00000110009	0	0	0	0	0	0	0	0	0	0	0	0	0	0	0	0	0	0	0.0419338	NA	NA	ENSMUSG00000110009	7	-1	113100168	113142023	4930543E12Rik	RIKEN cDNA 4930543E12 gene [Source:MGI Symbol;Acc:MGI:1922489]	MGI:1922489	-	-	lincRNA
ENSMUSG00000110011	0	0	0	0	0	0	0	0	0	0	0	0	0	0	0	0	0	0	0.0419338	NA	NA	ENSMUSG00000110011	8	-1	98878726	98878897	Gm29817	predicted gene, 29817 [Source:MGI Symbol;Acc:MGI:5588976]	MGI:5588976	-	-	processed_pseudogene
ENSMUSG00000110012	0	0	0	0	0	0	0	0	0	0	0	0	0	0	0	0	0	0	0.0419338	NA	NA	ENSMUSG00000110012	7	-1	104066289	104071869	Olfr644	olfactory receptor 644 [Source:MGI Symbol;Acc:MGI:3030478]	MGI:3030478	259125	-	protein_coding
ENSMUSG00000110013	0	0	0	0	0	0	0	0	0	0	0	0	0	0	0	0	0	0	0.0419338	NA	NA	ENSMUSG00000110013	8	1	52356611	52403339	1190028D05Rik	RIKEN cDNA 1190028D05 gene [Source:MGI Symbol;Acc:MGI:3036227]	MGI:3036227	-	-	lincRNA
ENSMUSG00000110014	0	0	0	0	0	0	0	0	0	0	0	0	0	0	0	0	0	0	0.0419338	NA	NA	ENSMUSG00000110014	8	1	100636519	100638016	Gm5361	predicted gene 5361 [Source:MGI Symbol;Acc:MGI:3646323]	MGI:3646323	-	-	processed_pseudogene
ENSMUSG00000110015	0	0	0	0	0	0	0	0	0	0	0	0	0	0	0	0	0	0	0.0419338	NA	NA	ENSMUSG00000110015	8	1	34523318	34526628	Gm33968	predicted gene, 33968 [Source:MGI Symbol;Acc:MGI:5593127]	MGI:5593127	-	-	lincRNA
ENSMUSG00000110019	0	0	0	0	0	0	0	0	0	0	0	0	0	0	0	0	0	0	0.0419338	NA	NA	ENSMUSG00000110019	8	1	104071149	104071735	Gm8748	predicted gene 8748 [Source:MGI Symbol;Acc:MGI:3644122]	MGI:3644122	-	-	processed_pseudogene
ENSMUSG00000110022	0	0	0	0	0	0	0	0	0	0	0	0	0	0	0	0	0	0	0.0419338	NA	NA	ENSMUSG00000110022	7	1	12559860	12560168	Gm45475	predicted gene 45475 [Source:MGI Symbol;Acc:MGI:5791311]	MGI:5791311	-	-	processed_pseudogene
ENSMUSG00000110023	0	0	0	0	0	0	0	0	0	0	0	0	0	0	0	0	0	0	0.0419338	NA	NA	ENSMUSG00000110023	8	-1	92680172	92682194	Gm45505	predicted gene 45505 [Source:MGI Symbol;Acc:MGI:5791341]	MGI:5791341	-	-	antisense
ENSMUSG00000110024	0	0	0	0	0	0	0	0	0	0	0	0	0	0	0	0	0	0	0.0419338	NA	NA	ENSMUSG00000110024	7	-1	11586435	11594194	Gm7210	predicted gene 7210 [Source:MGI Symbol;Acc:MGI:3648272]	MGI:3648272	-	-	unprocessed_pseudogene
ENSMUSG00000110025	0	0	0	0	0	0	0	0	0	0	0	0	0	0	0	0	0	0	0.0419338	NA	NA	ENSMUSG00000110025	8	1	55532291	55532837	Gm20586	predicted gene, 20586 [Source:MGI Symbol;Acc:MGI:5295692]	MGI:5295692	-	-	processed_pseudogene
ENSMUSG00000110026	0	0	0	0	0	0	0	0	0	0	0	0	0	0	0	0	0	0	0.0419338	NA	NA	ENSMUSG00000110026	7	1	133605493	133607338	Gm35625	predicted gene, 35625 [Source:MGI Symbol;Acc:MGI:5594784]	MGI:5594784	-	-	lincRNA
ENSMUSG00000110031	0	0	0	0	0	0	0	0	0	0	0	0	0	0	0	0	0	0	0.0419338	NA	NA	ENSMUSG00000110031	7	1	12760708	12761548	Gm18205	predicted gene, 18205 [Source:MGI Symbol;Acc:MGI:5010390]	MGI:5010390	-	-	processed_pseudogene
ENSMUSG00000110032	0	0	0	0	0	0	0	0	0	0	0	0	0	0	0	0	0	0	0.0419338	NA	NA	ENSMUSG00000110032	8	-1	40789057	40790136	Gm8436	predicted gene 8436 [Source:MGI Symbol;Acc:MGI:3642972]	MGI:3642972	-	-	processed_pseudogene
ENSMUSG00000110033	0	0	0	0	0	0	0	0	0	0	0	0	0	0	0	0	0	0	0.0419338	NA	NA	ENSMUSG00000110033	7	-1	102998958	103005197	AC161520.1	olfactory receptor 1527, pseudogene 1	-	-	-	unprocessed_pseudogene
ENSMUSG00000110034	0	0	0	0	0	0	0	0	0	0	0	0	0	0	0	0	0	0	0.0419338	NA	NA	ENSMUSG00000110034	7	1	10716314	10716862	Gm45379	predicted gene 45379 [Source:MGI Symbol;Acc:MGI:5791215]	MGI:5791215	-	-	sense_intronic
ENSMUSG00000110035	0	0	0	0	0	0	0	0	0	0	0	0	0	0	0	0	0	0	0.0419338	NA	NA	ENSMUSG00000110035	8	1	46363251	46367204	Gm30931	predicted gene, 30931 [Source:MGI Symbol;Acc:MGI:5590090]	MGI:5590090	-	-	lincRNA
ENSMUSG00000110036	0	0	0	0	0	0	0	0	0	0	0	0	0	0	0	0	0	0	0.0419338	NA	NA	ENSMUSG00000110036	8	-1	43729479	43729949	Gm6303	predicted gene 6303 [Source:MGI Symbol;Acc:MGI:3647931]	MGI:3647931	-	-	processed_pseudogene
ENSMUSG00000110037	0	0	0	0	0	0	0	0	0	0	0	0	0	0	0	0	0	0	0.0419338	NA	NA	ENSMUSG00000110037	7	1	138554230	138567709	4930543N07Rik	RIKEN cDNA 4930543N07 gene [Source:MGI Symbol;Acc:MGI:1922437]	MGI:1922437	-	-	lincRNA
ENSMUSG00000110040	0	0	0	0	0	0	0	0	0	0	0	0	0	0	0	0	0	0	0.0419338	NA	NA	ENSMUSG00000110040	7	-1	142371096	142382667	Gm49369	predicted gene, 49369 [Source:MGI Symbol;Acc:MGI:6121585]	MGI:6121585	-	-	protein_coding
ENSMUSG00000110041	0	0	0	0	0	0	0	0	0	0	0	0	0	0	0	0	0	0	0.0419338	NA	NA	ENSMUSG00000110041	7	-1	105004219	105004629	Olfr673-ps1	olfactory receptor 673, pseudogene 1 [Source:MGI Symbol;Acc:MGI:3030507]	MGI:3030507	-	-	unprocessed_pseudogene
ENSMUSG00000110042	0	0	0	0	0	0	0	0	0	0	0	0	0	0	0	0	0	0	0.0419338	NA	NA	ENSMUSG00000110042	7	1	12221316	12225807	Gm4224	predicted gene 4224 [Source:MGI Symbol;Acc:MGI:3782400]	MGI:3782400	-	-	lincRNA
ENSMUSG00000110043	0	0	0	0	0	0	0	0	0	0	0	0	0	0	0	0	0	0	0.0419338	NA	NA	ENSMUSG00000110043	8	1	56952829	56955053	Gm7328	predicted gene 7328 [Source:MGI Symbol;Acc:MGI:3644705]	MGI:3644705	-	-	processed_pseudogene
ENSMUSG00000110044	0	0	0	0	0	0	0	0	0	0	0	0	0	0	0	0	0	0	0.0419338	NA	NA	ENSMUSG00000110044	8	-1	79772878	79773170	Gm45434	predicted gene 45434 [Source:MGI Symbol;Acc:MGI:5791270]	MGI:5791270	-	-	processed_pseudogene
ENSMUSG00000110045	0	0	0	0	0	0	0	0	0	0	0	0	0	0	0	0	0	0	0.0419338	NA	NA	ENSMUSG00000110045	8	-1	82184799	82207535	Gm38590	predicted gene, 38590 [Source:MGI Symbol;Acc:MGI:5621475]	MGI:5621475	-	-	lincRNA
ENSMUSG00000110047	0	0	0	0	0	0	0	0	0	0	0	0	0	0	0	0	0	0	0.0419338	NA	NA	ENSMUSG00000110047	8	1	55055874	55057729	A230085B16Rik	RIKEN cDNA A230085B16 gene [Source:MGI Symbol;Acc:MGI:3045287]	MGI:3045287	-	-	TEC
ENSMUSG00000110048	0	0	0	0	0	0	0	0	0	0	0	0	0	0	0	0	0	0	0.0419338	NA	NA	ENSMUSG00000110048	8	-1	79803365	79803611	Gm45433	predicted gene 45433 [Source:MGI Symbol;Acc:MGI:5791269]	MGI:5791269	-	-	processed_pseudogene
ENSMUSG00000110049	0	0	0	0	0	0	0	0	0	0	0	0	0	0	0	0	0	0	0.0419338	NA	NA	ENSMUSG00000110049	7	1	11970947	11972933	Gm3836	predicted gene 3836 [Source:MGI Symbol;Acc:MGI:3782008]	MGI:3782008	-	-	processed_pseudogene
ENSMUSG00000110050	0	0	0	0	0	0	0	0	0	0	0	0	0	0	0	0	0	0	0.0419338	NA	NA	ENSMUSG00000110050	8	1	50389092	50390097	Gm45259	predicted gene 45259 [Source:MGI Symbol;Acc:MGI:5791095]	MGI:5791095	-	-	TEC
ENSMUSG00000110054	0	0	0	0	0	0	0	0	0	0	0	0	0	0	0	0	0	0	0.0419338	NA	NA	ENSMUSG00000110054	7	-1	11890770	11900556	Gm18851	predicted gene, 18851 [Source:MGI Symbol;Acc:MGI:5011036]	MGI:5011036	-	-	unprocessed_pseudogene
ENSMUSG00000110055	0	0	0	0	0	0	0	0	0	0	0	0	0	0	0	0	0	0	0.0419338	NA	NA	ENSMUSG00000110055	13	1	4035245	4054757	Gm18857	predicted gene, 18857 [Source:MGI Symbol;Acc:MGI:5011042]	MGI:5011042	-	-	unprocessed_pseudogene
ENSMUSG00000110056	0	0	0	0	0	0	0	0	0	0	0	0	0	0	0	0	0	0	0.0419338	NA	NA	ENSMUSG00000110056	8	-1	18319523	18334338	1700014L14Rik	RIKEN cDNA 1700014L14 gene [Source:MGI Symbol;Acc:MGI:1924173]	MGI:1924173	-	-	lincRNA
ENSMUSG00000110058	0	0	0	0	0	0	0	0	0	0	0	0	0	0	0	0	0	0	0.0419338	NA	NA	ENSMUSG00000110058	8	1	13986090	14003561	Gm5907	predicted gene 5907 [Source:MGI Symbol;Acc:MGI:3643437]	MGI:3643437	-	-	lincRNA
ENSMUSG00000110059	0	0	0	0	0	0	0	0	0	0	0	0	0	0	0	0	0	0	0.0419338	NA	NA	ENSMUSG00000110059	7	1	140341477	140342204	Olfr528-ps1	olfactory receptor 528, pseudogene 1 [Source:MGI Symbol;Acc:MGI:3030362]	MGI:3030362	-	-	unprocessed_pseudogene
ENSMUSG00000110061	0	0	0	0	0	0	0	0	0	0	0	0	0	0	0	0	0	0	0.0419338	NA	NA	ENSMUSG00000110061	7	-1	142143341	142144607	Gm45337	predicted gene 45337 [Source:MGI Symbol;Acc:MGI:5791173]	MGI:5791173	115486481	-	protein_coding
ENSMUSG00000110064	0	0	0	0	0	0	0	0	0	0	0	0	0	0	0	0	0	0	0.0419338	NA	NA	ENSMUSG00000110064	8	1	55659353	55659947	Gm18320	predicted gene, 18320 [Source:MGI Symbol;Acc:MGI:5010505]	MGI:5010505	-	-	processed_pseudogene
ENSMUSG00000110065	0	0	0	0	0	0	0	0	0	0	0	0	0	0	0	0	0	0	0.0419338	NA	NA	ENSMUSG00000110065	7	-1	111857926	111858555	Gm45588	predicted gene 45588 [Source:MGI Symbol;Acc:MGI:5791424]	MGI:5791424	-	-	processed_pseudogene
ENSMUSG00000110066	0	0	0	0	0	0	0	0	0	0	0	0	0	0	0	0	0	0	0.0419338	NA	NA	ENSMUSG00000110066	7	-1	11149257	11150496	Gm38430	predicted gene, 38430 [Source:MGI Symbol;Acc:MGI:5621315]	MGI:5621315	-	-	processed_pseudogene
ENSMUSG00000110067	0	0	0	0	0	0	0	0	0	0	0	0	0	0	0	0	0	0	0.0419338	NA	NA	ENSMUSG00000110067	4	-1	142598441	143074839	6330411D24Rik	RIKEN cDNA 6330411D24 gene [Source:MGI Symbol;Acc:MGI:1917975]	MGI:1917975	-	-	protein_coding
ENSMUSG00000110070	0	0	0	0	0	0	0	0	0	0	0	0	0	0	0	0	0	0	0.0419338	NA	NA	ENSMUSG00000110070	7	1	45368177	45368704	Gm45619	predicted gene 45619 [Source:MGI Symbol;Acc:MGI:5791455]	MGI:5791455	-	-	lincRNA
ENSMUSG00000110071	0	0	0	0	0	0	0	0	0	0	0	0	0	0	0	0	0	0	0.0419338	NA	NA	ENSMUSG00000110071	8	1	45920872	45922424	Gm45512	predicted gene 45512 [Source:MGI Symbol;Acc:MGI:5791348]	MGI:5791348	-	-	TEC
ENSMUSG00000110072	0	0	0	0	0	0	0	0	0	0	0	0	0	0	0	0	0	0	0.0419338	NA	NA	ENSMUSG00000110072	7	1	11020329	11020893	Gm45327	predicted gene 45327 [Source:MGI Symbol;Acc:MGI:5791163]	MGI:5791163	-	-	processed_pseudogene
ENSMUSG00000110074	0	0	0	0	0	0	0	0	0	0	0	0	0	0	0	0	0	0	0.0419338	NA	NA	ENSMUSG00000110074	7	1	102791250	102792340	Olfr563-ps1	olfactory receptor 563, pseudogene 1 [Source:MGI Symbol;Acc:MGI:3030397]	MGI:3030397	-	-	unprocessed_pseudogene
ENSMUSG00000110075	0	0	0	0	0	0	0	0	0	0	0	0	0	0	0	0	0	0	0.0419338	NA	NA	ENSMUSG00000110075	8	1	26242724	26244051	Gm45305	predicted gene 45305 [Source:MGI Symbol;Acc:MGI:5791141]	MGI:5791141	-	-	lincRNA
ENSMUSG00000110076	0	0	0	0	0	0	0	0	0	0	0	0	0	0	0	0	0	0	0.0419338	NA	NA	ENSMUSG00000110076	7	-1	11497020	11503996	Gm45549	predicted gene 45549 [Source:MGI Symbol;Acc:MGI:5791385]	MGI:5791385	-	-	unprocessed_pseudogene
ENSMUSG00000110078	0	0	0	0	0	0	0	0	0	0	0	0	0	0	0	0	0	0	0.0419338	NA	NA	ENSMUSG00000110078	7	-1	135850708	135854448	Gm45241	predicted gene 45241 [Source:MGI Symbol;Acc:MGI:5791077]	MGI:5791077	-	-	lincRNA
ENSMUSG00000110080	0	0	0	0	0	0	0	0	0	0	0	0	0	0	0	0	0	0	0.0419338	NA	NA	ENSMUSG00000110080	14	-1	105621015	105643725	Gm6145	predicted gene 6145 [Source:MGI Symbol;Acc:MGI:3779559]	MGI:3779559	-	-	processed_transcript
ENSMUSG00000110082	0	0	0	0	0	0	0	0	0	0	0	0	0	0	0	0	0	0	0.0419338	NA	NA	ENSMUSG00000110082	7	-1	12182468	12183245	Gm19201	predicted gene, 19201 [Source:MGI Symbol;Acc:MGI:5011386]	MGI:5011386	-	-	processed_pseudogene
ENSMUSG00000110083	0	0	0	0	0	0	0	0	0	0	0	0	0	0	0	0	0	0	0.0419338	NA	NA	ENSMUSG00000110083	7	-1	11454894	11455044	Gm45382	predicted gene 45382 [Source:MGI Symbol;Acc:MGI:5791218]	MGI:5791218	-	-	processed_pseudogene
ENSMUSG00000110085	0	0	0	0	0	0	0	0	0	0	0	0	0	0	0	0	0	0	0.0419338	NA	NA	ENSMUSG00000110085	8	1	51453395	51454271	Gm17911	predicted gene, 17911 [Source:MGI Symbol;Acc:MGI:5010096]	MGI:5010096	-	-	processed_pseudogene
ENSMUSG00000110089	0	0	0	0	0	0	0	0	0	0	0	0	0	0	0	0	0	0	0.0419338	NA	NA	ENSMUSG00000110089	8	1	91210570	91224667	Gm36243	predicted gene, 36243 [Source:MGI Symbol;Acc:MGI:5595402]	MGI:5595402	-	-	antisense
ENSMUSG00000110090	0	0	0	0	0	0	0	0	0	0	0	0	0	0	0	0	0	0	0.0419338	NA	NA	ENSMUSG00000110090	7	1	137734266	137737959	Gm45682	predicted gene 45682 [Source:MGI Symbol;Acc:MGI:5791518]	MGI:5791518	-	-	lincRNA
ENSMUSG00000110092	0	0	0	0	0	0	0	0	0	0	0	0	0	0	0	0	0	0	0.0419338	NA	NA	ENSMUSG00000110092	7	1	140529534	140541080	Olfr537-ps1	olfactory receptor 537, pseudogene 1 [Source:MGI Symbol;Acc:MGI:3030371]	MGI:3030371	-	-	polymorphic_pseudogene
ENSMUSG00000110094	0	0	0	0	0	0	0	0	0	0	0	0	0	0	0	0	0	0	0.0419338	NA	NA	ENSMUSG00000110094	8	-1	78950851	78953914	Gm45326	predicted gene 45326 [Source:MGI Symbol;Acc:MGI:5791162]	MGI:5791162	-	-	lincRNA
ENSMUSG00000110095	0	0	0	0	0	0	0	0	0	0	0	0	0	0	0	0	0	0	0.0419338	NA	NA	ENSMUSG00000110095	7	-1	11460770	11468554	Gm7207	predicted gene 7207 [Source:MGI Symbol;Acc:MGI:3644835]	MGI:3644835	-	-	unprocessed_pseudogene
ENSMUSG00000110096	0	0	0	0	0	0	0	0	0	0	0	0	0	0	0	0	0	0	0.0419338	NA	NA	ENSMUSG00000110096	8	1	72047428	72047515	Gm45544	predicted gene 45544 [Source:MGI Symbol;Acc:MGI:5791380]	MGI:5791380	-	-	unprocessed_pseudogene
ENSMUSG00000110097	0	0	0	0	0	0	0	0	0	0	0	0	0	0	0	0	0	0	0.0419338	NA	NA	ENSMUSG00000110097	7	-1	10794242	10799057	Zscan4a	zinc finger and SCAN domain containing 4A [Source:MGI Symbol;Acc:MGI:3708481]	MGI:3708481	-	-	unprocessed_pseudogene
ENSMUSG00000110098	0	0	0	0	0	0	0	0	0	0	0	0	0	0	0	0	0	0	0.0419338	NA	NA	ENSMUSG00000110098	7	-1	10355450	10356182	Gm45401	predicted gene 45401 [Source:MGI Symbol;Acc:MGI:5791237]	MGI:5791237	-	-	processed_pseudogene
ENSMUSG00000110100	0	0	0	0	0	0	0	0	0	0	0	0	0	0	0	0	0	0	0.0419338	NA	NA	ENSMUSG00000110100	1	-1	80449597	80461448	Gm45261	predicted gene 45261 [Source:MGI Symbol;Acc:MGI:5791097]	MGI:5791097	-	-	protein_coding
ENSMUSG00000110103	0	0	0	0	0	0	0	0	0	0	0	0	0	0	0	0	0	0	0.0419338	NA	NA	ENSMUSG00000110103	7	-1	11065139	11069691	Zscan4-ps1	zinc finger and SCAN domain containing 4, pseudogene 1 [Source:MGI Symbol;Acc:MGI:3645953]	MGI:3645953	-	-	protein_coding
ENSMUSG00000110106	0	0	0	0	0	0	0	0	0	0	0	0	0	0	0	0	0	0	0.0419338	NA	NA	ENSMUSG00000110106	8	1	91160516	91171180	Gm45666	predicted gene 45666 [Source:MGI Symbol;Acc:MGI:5791502]	MGI:5791502	-	-	antisense
ENSMUSG00000110108	0	0	0	0	0	0	0	0	0	0	0	0	0	0	0	0	0	0	0.0419338	NA	NA	ENSMUSG00000110108	7	-1	9965888	9966233	Gm3702	predicted gene 3702 [Source:MGI Symbol;Acc:MGI:3781878]	MGI:3781878	-	-	processed_pseudogene
ENSMUSG00000110110	0	0	0	0	0	0	0	0	0	0	0	0	0	0	0	0	0	0	0.0419338	NA	NA	ENSMUSG00000110110	8	-1	25415119	25429224	Gm30978	predicted gene, 30978 [Source:MGI Symbol;Acc:MGI:5590137]	MGI:5590137	-	-	lincRNA
ENSMUSG00000110111	0	0	0	0	0	0	0	0	0	0	0	0	0	0	0	0	0	0	0.0419338	NA	NA	ENSMUSG00000110111	7	1	10975368	10975803	Gm7786	predicted gene 7786 [Source:MGI Symbol;Acc:MGI:3648686]	MGI:3648686	-	-	processed_pseudogene
ENSMUSG00000110112	0	0	0	0	0	0	0	0	0	0	0	0	0	0	0	0	0	0	0.0419338	NA	NA	ENSMUSG00000110112	7	1	11233147	11237022	Gm39481	predicted gene, 39481 [Source:MGI Symbol;Acc:MGI:5622366]	MGI:5622366	-	-	unprocessed_pseudogene
ENSMUSG00000110113	0	0	0	0	0	0	0	0	0	0	0	0	0	0	0	0	0	0	0.0419338	NA	NA	ENSMUSG00000110113	7	-1	135907456	135907814	Gm45439	predicted gene 45439 [Source:MGI Symbol;Acc:MGI:5791275]	MGI:5791275	-	-	processed_pseudogene
ENSMUSG00000110117	0	0	0	0	0	0	0	0	0	0	0	0	0	0	0	0	0	0	0.0419338	NA	NA	ENSMUSG00000110117	7	1	105106030	105107821	Gm17990	predicted gene, 17990 [Source:MGI Symbol;Acc:MGI:5010175]	MGI:5010175	-	-	processed_pseudogene
ENSMUSG00000110119	0	0	0	0	0	0	0	0	0	0	0	0	0	0	0	0	0	0	0.0419338	NA	NA	ENSMUSG00000110119	7	1	12825918	12828121	Gm45593	predicted gene 45593 [Source:MGI Symbol;Acc:MGI:5791429]	MGI:5791429	-	-	lincRNA
ENSMUSG00000110121	0	0	0	0	0	0	0	0	0	0	0	0	0	0	0	0	0	0	0.0419338	NA	NA	ENSMUSG00000110121	7	-1	12220096	12220442	Gm45367	predicted gene 45367 [Source:MGI Symbol;Acc:MGI:5791203]	MGI:5791203	-	-	processed_pseudogene
ENSMUSG00000110122	0	0	0	0	0	0	0	0	0	0	0	0	0	0	0	0	0	0	0.0419338	NA	NA	ENSMUSG00000110122	7	1	102781478	102782428	Olfr562-ps1	olfactory receptor 562, pseudogene 1 [Source:MGI Symbol;Acc:MGI:3030396]	MGI:3030396	-	-	polymorphic_pseudogene
ENSMUSG00000110127	0	0	0	0	0	0	0	0	0	0	0	0	0	0	0	0	0	0	0.0419338	NA	NA	ENSMUSG00000110127	8	-1	25744390	25745580	6430710M23Rik	RIKEN cDNA 6430710M23 gene [Source:MGI Symbol;Acc:MGI:1923464]	MGI:1923464	-	-	TEC
ENSMUSG00000110128	0	0	0	0	0	0	0	0	0	0	0	0	0	0	0	0	0	0	0.0419338	NA	NA	ENSMUSG00000110128	8	1	39206468	39206632	Gm45398	predicted gene 45398 [Source:MGI Symbol;Acc:MGI:5791234]	MGI:5791234	-	-	processed_pseudogene
ENSMUSG00000110129	0	0	0	0	0	0	0	0	0	0	0	0	0	0	0	0	0	0	0.0419338	NA	NA	ENSMUSG00000110129	8	1	22410457	22411309	Gm45453	predicted gene 45453 [Source:MGI Symbol;Acc:MGI:5791289]	MGI:5791289	-	-	TEC
ENSMUSG00000110130	0	0	0	0	0	0	0	0	0	0	0	0	0	0	0	0	0	0	0.0419338	NA	NA	ENSMUSG00000110130	8	1	35094545	35105029	Gm34419	predicted gene, 34419 [Source:MGI Symbol;Acc:MGI:5593578]	MGI:5593578	-	-	lincRNA
ENSMUSG00000110131	0	0	0	0	0	0	0	0	0	0	0	0	0	0	0	0	0	0	0.0419338	NA	NA	ENSMUSG00000110131	8	-1	61819743	61821516	Gm18066	predicted gene, 18066 [Source:MGI Symbol;Acc:MGI:5010251]	MGI:5010251	-	-	processed_pseudogene
ENSMUSG00000110132	0	0	0	0	0	0	0	0	0	0	0	0	0	0	0	0	0	0	0.0419338	NA	NA	ENSMUSG00000110132	8	1	16751319	16752493	Gm45394	predicted gene 45394 [Source:MGI Symbol;Acc:MGI:5791230]	MGI:5791230	-	-	TEC
ENSMUSG00000110134	0	0	0	0	0	0	0	0	0	0	0	0	0	0	0	0	0	0	0.0419338	NA	NA	ENSMUSG00000110134	8	1	92233125	92247959	Gm45334	predicted gene 45334 [Source:MGI Symbol;Acc:MGI:5791170]	MGI:5791170	-	-	lincRNA
ENSMUSG00000110135	0	0	0	0	0	0	0	0	0	0	0	0	0	0	0	0	0	0	0.0419338	NA	NA	ENSMUSG00000110135	7	-1	39788086	39797686	Gm45839	predicted gene 45839 [Source:MGI Symbol;Acc:MGI:5804954]	MGI:5804954	-	-	lincRNA
ENSMUSG00000110137	0	0	0	0	0	0	0	0	0	0	0	0	0	0	0	0	0	0	0.0419338	NA	NA	ENSMUSG00000110137	8	-1	49462453	49464739	Gm45577	predicted gene 45577 [Source:MGI Symbol;Acc:MGI:5791413]	MGI:5791413	-	-	TEC
ENSMUSG00000110138	0	0	0	0	0	0	0	0	0	0	0	0	0	0	0	0	0	0	0.0419338	NA	NA	ENSMUSG00000110138	8	-1	91449521	91474598	4831440D22Rik	RIKEN cDNA 4831440D22 gene [Source:MGI Symbol;Acc:MGI:2444771]	MGI:2444771	-	-	antisense
ENSMUSG00000110139	0	0	0	0	0	0	0	0	0	0	0	0	0	0	0	0	0	0	0.0419338	NA	NA	ENSMUSG00000110139	7	-1	7334149	7374573	Gm45783	predicted gene 45783 [Source:MGI Symbol;Acc:MGI:5804898]	MGI:5804898	-	-	protein_coding
ENSMUSG00000110142	0	0	0	0	0	0	0	0	0	0	0	0	0	0	0	0	0	0	0.0419338	NA	NA	ENSMUSG00000110142	8	-1	80727554	80729137	Gm45872	predicted gene 45872 [Source:MGI Symbol;Acc:MGI:5804987]	MGI:5804987	-	-	TEC
ENSMUSG00000110143	0	0	0	0	0	0	0	0	0	0	0	0	0	0	0	0	0	0	0.0419338	NA	NA	ENSMUSG00000110143	7	-1	103013136	103014490	Olfr580-ps1	olfactory receptor 580, pseudogene 1 [Source:MGI Symbol;Acc:MGI:3030414]	MGI:3030414	-	-	unprocessed_pseudogene
ENSMUSG00000110144	0	0	0	0	0	0	0	0	0	0	0	0	0	0	0	0	0	0	0.0419338	NA	NA	ENSMUSG00000110144	7	-1	45550534	45551615	Gm45564	predicted gene 45564 [Source:MGI Symbol;Acc:MGI:5791400]	MGI:5791400	-	-	antisense
ENSMUSG00000110145	0	0	0	0	0	0	0	0	0	0	0	0	0	0	0	0	0	0	0.0419338	NA	NA	ENSMUSG00000110145	7	1	137649089	137650335	Gm45683	predicted gene 45683 [Source:MGI Symbol;Acc:MGI:5791519]	MGI:5791519	-	-	TEC
ENSMUSG00000110147	0	0	0	0	0	0	0	0	0	0	0	0	0	0	0	0	0	0	0.0419338	NA	NA	ENSMUSG00000110147	8	1	49989907	49995544	Gm45324	predicted gene 45324 [Source:MGI Symbol;Acc:MGI:5791160]	MGI:5791160	-	-	TEC
ENSMUSG00000110150	0	0	0	0	0	0	0	0	0	0	0	0	0	0	0	0	0	0	0.0419338	NA	NA	ENSMUSG00000110150	7	-1	101945962	101946513	Gm8523	predicted gene 8523 [Source:MGI Symbol;Acc:MGI:3779801]	MGI:3779801	-	-	processed_pseudogene
ENSMUSG00000110152	0	0	0	0	0	0	0	0	0	0	0	0	0	0	0	0	0	0	0.0419338	NA	NA	ENSMUSG00000110152	7	-1	102861160	102861292	Gm45689	predicted gene 45689 [Source:MGI Symbol;Acc:MGI:5791525]	MGI:5791525	-	-	unprocessed_pseudogene
ENSMUSG00000110154	0	0	0	0	0	0	0	0	0	0	0	0	0	0	0	0	0	0	0.0419338	NA	NA	ENSMUSG00000110154	8	1	27296055	27296801	Gm9731	predicted gene 9731 [Source:MGI Symbol;Acc:MGI:3780135]	MGI:3780135	-	-	processed_pseudogene
ENSMUSG00000110155	0	0	0	0	0	0	0	0	0	0	0	0	0	0	0	0	0	0	0.0419338	NA	NA	ENSMUSG00000110155	8	-1	43699258	43701498	Gm35629	predicted gene, 35629 [Source:MGI Symbol;Acc:MGI:5594788]	MGI:5594788	-	-	processed_pseudogene
ENSMUSG00000110157	0	0	0	0	0	0	0	0	0	0	0	0	0	0	0	0	0	0	0.0419338	NA	NA	ENSMUSG00000110157	8	1	64937959	64943988	Gm32507	predicted gene, 32507 [Source:MGI Symbol;Acc:MGI:5591666]	MGI:5591666	-	-	lincRNA
ENSMUSG00000110158	0	0	0	0	0	0	0	0	0	0	0	0	0	0	0	0	0	0	0.0419338	NA	NA	ENSMUSG00000110158	8	1	37027093	37027338	Gm45690	predicted gene 45690 [Source:MGI Symbol;Acc:MGI:5791526]	MGI:5791526	-	-	processed_pseudogene
ENSMUSG00000110160	0	0	0	0	0	0	0	0	0	0	0	0	0	0	0	0	0	0	0.0419338	NA	NA	ENSMUSG00000110160	8	1	12390168	12391639	Gm45560	predicted gene 45560 [Source:MGI Symbol;Acc:MGI:5791396]	MGI:5791396	-	-	TEC
ENSMUSG00000110162	0	0	0	0	0	0	0	0	0	0	0	0	0	0	0	0	0	0	0.0419338	NA	NA	ENSMUSG00000110162	8	1	57699774	57727344	Gm45356	predicted gene 45356 [Source:MGI Symbol;Acc:MGI:5791192]	MGI:5791192	-	-	lincRNA
ENSMUSG00000110164	0	0	0	0	0	0	0	0	0	0	0	0	0	0	0	0	0	0	0.0419338	NA	NA	ENSMUSG00000110164	8	-1	55973640	55974219	Gm7351	predicted gene 7351 [Source:MGI Symbol;Acc:MGI:3643013]	MGI:3643013	-	-	processed_pseudogene
ENSMUSG00000110166	0	0	0	0	0	0	0	0	0	0	0	0	0	0	0	0	0	0	0.0419338	NA	NA	ENSMUSG00000110166	8	-1	90848034	90849846	Gm45641	predicted gene 45641 [Source:MGI Symbol;Acc:MGI:5791477]	MGI:5791477	-	-	antisense
ENSMUSG00000110168	0	0	0	0	0	0	0	0	0	0	0	0	0	0	0	0	0	0	0.0419338	NA	NA	ENSMUSG00000110168	8	1	43703479	43754163	Gm45488	predicted gene 45488 [Source:MGI Symbol;Acc:MGI:5791324]	MGI:5791324	-	-	antisense
ENSMUSG00000110169	0	0	0	0	0	0	0	0	0	0	0	0	0	0	0	0	0	0	0.0419338	NA	NA	ENSMUSG00000110169	7	-1	140478760	140479629	Olfr534-ps1	olfactory receptor 534, pseudogene 1 [Source:MGI Symbol;Acc:MGI:3030368]	MGI:3030368	-	-	unprocessed_pseudogene
ENSMUSG00000110171	0	0	0	0	0	0	0	0	0	0	0	0	0	0	0	0	0	0	0.0419338	NA	NA	ENSMUSG00000110171	7	-1	108120691	108127449	Olfr484	olfactory receptor 484 [Source:MGI Symbol;Acc:MGI:3030318]	MGI:3030318	258492	-	protein_coding
ENSMUSG00000110174	0	0	0	0	0	0	0	0	0	0	0	0	0	0	0	0	0	0	0.0419338	NA	NA	ENSMUSG00000110174	7	1	137167820	137168099	Gm45499	predicted gene 45499 [Source:MGI Symbol;Acc:MGI:5791335]	MGI:5791335	-	-	processed_pseudogene
ENSMUSG00000110175	0	0	0	0	0	0	0	0	0	0	0	0	0	0	0	0	0	0	0.0419338	NA	NA	ENSMUSG00000110175	7	-1	102377573	102378337	Gm18255	predicted gene, 18255 [Source:MGI Symbol;Acc:MGI:5010440]	MGI:5010440	-	-	processed_pseudogene
ENSMUSG00000110178	0	0	0	0	0	0	0	0	0	0	0	0	0	0	0	0	0	0	0.0419338	NA	NA	ENSMUSG00000110178	8	-1	34380544	34385828	Gm33831	predicted gene, 33831 [Source:MGI Symbol;Acc:MGI:5592990]	MGI:5592990	-	-	lincRNA
ENSMUSG00000110179	0	0	0	0	0	0	0	0	0	0	0	0	0	0	0	0	0	0	0.0419338	NA	NA	ENSMUSG00000110179	8	1	46299131	46325674	Gm39168	predicted gene, 39168 [Source:MGI Symbol;Acc:MGI:5622053]	MGI:5622053	-	-	lincRNA
ENSMUSG00000110180	0	0	0	0	0	0	0	0	0	0	0	0	0	0	0	0	0	0	0.0419338	NA	NA	ENSMUSG00000110180	8	-1	29228598	29235104	Gm32567	predicted gene, 32567 [Source:MGI Symbol;Acc:MGI:5591726]	MGI:5591726	-	-	lincRNA
ENSMUSG00000110181	0	0	0	0	0	0	0	0	0	0	0	0	0	0	0	0	0	0	0.0419338	NA	NA	ENSMUSG00000110181	7	-1	16403964	16404262	Gm45508	predicted gene 45508 [Source:MGI Symbol;Acc:MGI:5791344]	MGI:5791344	-	-	TEC
ENSMUSG00000110182	0	0	0	0	0	0	0	0	0	0	0	0	0	0	0	0	0	0	0.0419338	NA	NA	ENSMUSG00000110182	7	1	11774006	11774214	Gm45617	predicted gene 45617 [Source:MGI Symbol;Acc:MGI:5791453]	MGI:5791453	-	-	processed_pseudogene
ENSMUSG00000110183	0	0	0	0	0	0	0	0	0	0	0	0	0	0	0	0	0	0	0.0419338	NA	NA	ENSMUSG00000110183	8	1	26023410	26032253	Gm45411	predicted gene 45411 [Source:MGI Symbol;Acc:MGI:5791247]	MGI:5791247	-	-	antisense
ENSMUSG00000110184	0	0	0	0	0	0	0	0	0	0	0	0	0	0	0	0	0	0	0.0419338	NA	NA	ENSMUSG00000110184	7	1	11991230	11991401	Gm45429	predicted gene 45429 [Source:MGI Symbol;Acc:MGI:5791265]	MGI:5791265	-	-	processed_pseudogene
ENSMUSG00000110186	0	0	0	0	0	0	0	0	0	0	0	0	0	0	0	0	0	0	0.0419338	NA	NA	ENSMUSG00000110186	7	-1	10988419	10996362	Gm7789	predicted pseudogene 7789 [Source:MGI Symbol;Acc:MGI:3648689]	MGI:3648689	-	-	transcribed_unprocessed_pseudogene
ENSMUSG00000110187	0	0	0	0	0	0	0	0	0	0	0	0	0	0	0	0	0	0	0.0419338	NA	NA	ENSMUSG00000110187	8	1	88560033	88562949	Gm45496	predicted gene 45496 [Source:MGI Symbol;Acc:MGI:5791332]	MGI:5791332	-	-	TEC
ENSMUSG00000110188	0	0	0	0	0	0	0	0	0	0	0	0	0	0	0	0	0	0	0.0419338	NA	NA	ENSMUSG00000110188	8	-1	79863664	79864079	Gm45432	predicted gene 45432 [Source:MGI Symbol;Acc:MGI:5791268]	MGI:5791268	-	-	processed_pseudogene
ENSMUSG00000110189	0	0	0	0	0	0	0	0	0	0	0	0	0	0	0	0	0	0	0.0419338	NA	NA	ENSMUSG00000110189	8	1	91152207	91152374	Gm45665	predicted gene 45665 [Source:MGI Symbol;Acc:MGI:5791501]	MGI:5791501	-	-	processed_pseudogene
ENSMUSG00000110190	0	0	0	0	0	0	0	0	0	0	0	0	0	0	0	0	0	0	0.0419338	NA	NA	ENSMUSG00000110190	7	1	11514310	11519111	Zscan4-ps2	zinc finger and SCAN domain containing 4, pseudogene 2 [Source:MGI Symbol;Acc:MGI:3708487]	MGI:3708487	-	-	protein_coding
ENSMUSG00000110192	0	0	0	0	0	0	0	0	0	0	0	0	0	0	0	0	0	0	0.0419338	NA	NA	ENSMUSG00000110192	7	-1	11253702	11253864	Gm9652	predicted gene 9652 [Source:MGI Symbol;Acc:MGI:3780060]	MGI:3780060	-	-	processed_pseudogene
ENSMUSG00000110193	0	0	0	0	0	0	0	0	0	0	0	0	0	0	0	0	0	0	0.0419338	NA	NA	ENSMUSG00000110193	8	-1	22402576	22402752	Gm45452	predicted gene 45452 [Source:MGI Symbol;Acc:MGI:5791288]	MGI:5791288	-	-	processed_pseudogene
ENSMUSG00000110196	0	0	0	0	0	0	0	0	0	0	0	0	0	0	0	0	0	0	0.0419338	NA	NA	ENSMUSG00000110196	7	1	11075671	11076631	Gm33601	predicted gene, 33601 [Source:MGI Symbol;Acc:MGI:5592760]	MGI:5592760	-	-	processed_pseudogene
ENSMUSG00000110198	0	0	0	0	0	0	0	0	0	0	0	0	0	0	0	0	0	0	0.0419338	NA	NA	ENSMUSG00000110198	8	1	92172587	92189124	Gm45335	predicted gene 45335 [Source:MGI Symbol;Acc:MGI:5791171]	MGI:5791171	-	-	lincRNA
ENSMUSG00000110199	0	0	0	0	0	0	0	0	0	0	0	0	0	0	0	0	0	0	0.0419338	NA	NA	ENSMUSG00000110199	7	1	140717473	140722112	Olfr542-ps1	olfactory receptor 542, pseudogene 1 [Source:MGI Symbol;Acc:MGI:3030376]	MGI:3030376	-	-	transcribed_unprocessed_pseudogene
ENSMUSG00000110200	0	0	0	0	0	0	0	0	0	0	0	0	0	0	0	0	0	0	0.0419338	NA	NA	ENSMUSG00000110200	8	1	85135765	85135926	Gm45316	predicted gene 45316 [Source:MGI Symbol;Acc:MGI:5791152]	MGI:5791152	-	-	processed_pseudogene
ENSMUSG00000110201	0	0	0	0	0	0	0	0	0	0	0	0	0	0	0	0	0	0	0.0419338	NA	NA	ENSMUSG00000110201	8	1	15629981	15633409	Gm45675	predicted gene 45675 [Source:MGI Symbol;Acc:MGI:5791511]	MGI:5791511	-	-	TEC
ENSMUSG00000110202	0	0	0	0	0	0	0	0	0	0	0	0	0	0	0	0	0	0	0.0419338	NA	NA	ENSMUSG00000110202	8	-1	79747267	79752413	Gm45435	predicted gene 45435 [Source:MGI Symbol;Acc:MGI:5791271]	MGI:5791271	-	-	antisense
ENSMUSG00000110203	0	0	0	0	0	0	0	0	0	0	0	0	0	0	0	0	0	0	0.0419338	NA	NA	ENSMUSG00000110203	7	1	12157091	12157346	Gm45365	predicted gene 45365 [Source:MGI Symbol;Acc:MGI:5791201]	MGI:5791201	-	-	processed_pseudogene
ENSMUSG00000110204	0	0	0	0	0	0	0	0	0	0	0	0	0	0	0	0	0	0	0.0419338	NA	NA	ENSMUSG00000110204	7	1	108508058	108509003	Olfr501-ps1	olfactory receptor 501, pseudogene 1 [Source:MGI Symbol;Acc:MGI:3030335]	MGI:3030335	-	-	polymorphic_pseudogene
ENSMUSG00000110205	0	0	0	0	0	0	0	0	0	0	0	0	0	0	0	0	0	0	0.0419338	NA	NA	ENSMUSG00000110205	2	-1	57982192	57986017	Gm33594	predicted gene, 33594 [Source:MGI Symbol;Acc:MGI:5592753]	MGI:5592753	-	-	lincRNA
ENSMUSG00000110209	0	0	0	0	0	0	0	0	0	0	0	0	0	0	0	0	0	0	0.0419338	NA	NA	ENSMUSG00000110209	7	1	107113388	107127822	Gm45868	predicted gene 45868 [Source:MGI Symbol;Acc:MGI:5804983]	MGI:5804983	-	-	lincRNA
ENSMUSG00000110210	0	0	0	0	0	0	0	0	0	0	0	0	0	0	0	0	0	0	0.0419338	NA	NA	ENSMUSG00000110210	19	1	59389784	59399207	Gm33756	predicted gene, 33756 [Source:MGI Symbol;Acc:MGI:5592915]	MGI:5592915	-	-	lincRNA
ENSMUSG00000110211	0	0	0	0	0	0	0	0	0	0	0	0	0	0	0	0	0	0	0.0419338	NA	NA	ENSMUSG00000110211	18	-1	69193336	69195744	Gm31294	predicted gene, 31294 [Source:MGI Symbol;Acc:MGI:5590453]	MGI:5590453	-	-	lincRNA
ENSMUSG00000110212	0	0	0	0	0	0	0	0	0	0	0	0	0	0	0	0	0	0	0.0419338	NA	NA	ENSMUSG00000110212	8	-1	90759463	90762596	Gm35963	predicted gene, 35963 [Source:MGI Symbol;Acc:MGI:5595122]	MGI:5595122	-	-	lincRNA
ENSMUSG00000110213	0	0	0	0	0	0	0	0	0	0	0	0	0	0	0	0	0	0	0.0419338	NA	NA	ENSMUSG00000110213	7	1	46915990	46916263	Gm45628	predicted gene 45628 [Source:MGI Symbol;Acc:MGI:5791464]	MGI:5791464	-	-	processed_pseudogene
ENSMUSG00000110214	0	0	0	0	0	0	0	0	0	0	0	0	0	0	0	0	0	0	0.0419338	NA	NA	ENSMUSG00000110214	8	-1	32972831	33056091	Gm45587	predicted gene 45587 [Source:MGI Symbol;Acc:MGI:5791423]	MGI:5791423	-	-	lincRNA
ENSMUSG00000110215	0	0	0	0	0	0	0	0	0	0	0	0	0	0	0	0	0	0	0.0419338	NA	NA	ENSMUSG00000110215	7	-1	11380620	11387584	Gm45598	predicted gene 45598 [Source:MGI Symbol;Acc:MGI:5791434]	MGI:5791434	-	-	transcribed_unprocessed_pseudogene
ENSMUSG00000110217	0	0	0	0	0	0	0	0	0	0	0	0	0	0	0	0	0	0	0.0419338	NA	NA	ENSMUSG00000110217	8	1	15584723	15670425	Gm45408	predicted gene 45408 [Source:MGI Symbol;Acc:MGI:5791244]	MGI:5791244	-	-	lincRNA
ENSMUSG00000110219	0	0	0	0	0	0	0	0	0	0	0	0	0	0	0	0	0	0	0.0419338	NA	NA	ENSMUSG00000110219	8	1	85122728	85122950	Gm45317	predicted gene 45317 [Source:MGI Symbol;Acc:MGI:5791153]	MGI:5791153	-	-	processed_pseudogene
ENSMUSG00000110220	0	0	0	0	0	0	0	0	0	0	0	0	0	0	0	0	0	0	0.0419338	NA	NA	ENSMUSG00000110220	8	1	100438758	100438962	Gm45296	predicted gene 45296 [Source:MGI Symbol;Acc:MGI:5791132]	MGI:5791132	-	-	processed_pseudogene
ENSMUSG00000110222	0	0	0	0	0	0	0	0	0	0	0	0	0	0	0	0	0	0	0.0419338	NA	NA	ENSMUSG00000110222	8	-1	26560461	26579802	Gm39149	predicted gene, 39149 [Source:MGI Symbol;Acc:MGI:5622034]	MGI:5622034	-	-	lincRNA
ENSMUSG00000110223	0	0	0	0	0	0	0	0	0	0	0	0	0	0	0	0	0	0	0.0419338	NA	NA	ENSMUSG00000110223	8	-1	30482983	30513811	Gm45489	predicted gene 45489 [Source:MGI Symbol;Acc:MGI:5791325]	MGI:5791325	-	-	lincRNA
ENSMUSG00000110224	0	0	0	0	0	0	0	0	0	0	0	0	0	0	0	0	0	0	0.0419338	NA	NA	ENSMUSG00000110224	8	-1	43722269	43724064	Gm6011	predicted gene 6011 [Source:MGI Symbol;Acc:MGI:3644337]	MGI:3644337	-	-	processed_pseudogene
ENSMUSG00000110225	0	0	0	0	0	0	0	0	0	0	0	0	0	0	0	0	0	0	0.0419338	NA	NA	ENSMUSG00000110225	8	1	24711406	24714550	Gm45528	predicted gene 45528 [Source:MGI Symbol;Acc:MGI:5791364]	MGI:5791364	-	-	TEC
ENSMUSG00000110226	0	0	0	0	0	0	0	0	0	0	0	0	0	0	0	0	0	0	0.0419338	NA	NA	ENSMUSG00000110226	8	-1	65278753	65279187	Gm7624	predicted gene 7624 [Source:MGI Symbol;Acc:MGI:3647111]	MGI:3647111	-	-	processed_pseudogene
ENSMUSG00000110227	0	0	0	0	0	0	0	0	0	0	0	0	0	0	0	0	0	0	0.0419338	NA	NA	ENSMUSG00000110227	8	-1	58602605	58604594	Gm45634	predicted gene 45634 [Source:MGI Symbol;Acc:MGI:5791470]	MGI:5791470	-	-	TEC
ENSMUSG00000110228	0	0	0	0	0	0	0	0	0	0	0	0	0	0	0	0	0	0	0.0419338	NA	NA	ENSMUSG00000110228	8	1	40724832	40726404	Gm2080	predicted gene 2080 [Source:MGI Symbol;Acc:MGI:3780247]	MGI:3780247	-	-	processed_pseudogene
ENSMUSG00000110229	0	0	0	0	0	0	0	0	0	0	0	0	0	0	0	0	0	0	0.0419338	NA	NA	ENSMUSG00000110229	8	-1	26298352	26312334	Gm31784	predicted gene, 31784 [Source:MGI Symbol;Acc:MGI:5590943]	MGI:5590943	-	-	lincRNA
ENSMUSG00000110231	0	0	0	0	0	0	0	0	0	0	0	0	0	0	0	0	0	0	0.0419338	NA	NA	ENSMUSG00000110231	8	-1	45160494	45165219	Gm6329	predicted gene 6329 [Source:MGI Symbol;Acc:MGI:3646898]	MGI:3646898	-	-	lincRNA
ENSMUSG00000110232	0	0	0	0	0	0	0	0	0	0	0	0	0	0	0	0	0	0	0.0419338	NA	NA	ENSMUSG00000110232	7	-1	10497986	10498757	Gm18193	predicted gene, 18193 [Source:MGI Symbol;Acc:MGI:5010378]	MGI:5010378	-	-	processed_pseudogene
ENSMUSG00000110236	0	0	0	0	0	0	0	0	0	0	0	0	0	0	0	0	0	0	0.0419338	NA	NA	ENSMUSG00000110236	8	1	38659763	38671066	Gm40493	predicted gene, 40493 [Source:MGI Symbol;Acc:MGI:5623378]	MGI:5623378	-	-	antisense
ENSMUSG00000110240	0	0	0	0	0	0	0	0	0	0	0	0	0	0	0	0	0	0	0.0419338	NA	NA	ENSMUSG00000110240	7	1	46123352	46130568	Gm45486	predicted gene 45486 [Source:MGI Symbol;Acc:MGI:5791322]	MGI:5791322	-	-	antisense
ENSMUSG00000110241	0	0	0	0	0	0	0	0	0	0	0	0	0	0	0	0	0	0	0.0419338	NA	NA	ENSMUSG00000110241	7	1	138820745	138821024	Gm45506	predicted gene 45506 [Source:MGI Symbol;Acc:MGI:5791342]	MGI:5791342	-	-	processed_pseudogene
ENSMUSG00000110246	0	0	0	0	0	0	0	0	0	0	0	0	0	0	0	0	0	0	0.0419338	NA	NA	ENSMUSG00000110246	8	-1	50743291	50916997	C130073E24Rik	RIKEN cDNA C130073E24 gene [Source:MGI Symbol;Acc:MGI:2442759]	MGI:2442759	-	-	lincRNA
ENSMUSG00000110248	0	0	0	0	0	0	0	0	0	0	0	0	0	0	0	0	0	0	0.0419338	NA	NA	ENSMUSG00000110248	7	1	114086898	114088357	Gm45615	predicted gene 45615 [Source:MGI Symbol;Acc:MGI:5791451]	MGI:5791451	-	-	antisense
ENSMUSG00000110249	0	0	0	0	0	0	0	0	0	0	0	0	0	0	0	0	0	0	0.0419338	NA	NA	ENSMUSG00000110249	8	1	55073249	55077134	9330121K16Rik	RIKEN cDNA 9330121K16 gene [Source:MGI Symbol;Acc:MGI:2443625]	MGI:2443625	-	-	TEC
ENSMUSG00000110252	0	0	0	0	0	0	0	0	0	0	0	0	0	0	0	0	0	0	0.0419338	NA	NA	ENSMUSG00000110252	8	-1	62193441	62194212	Gm2961	predicted gene 2961 [Source:MGI Symbol;Acc:MGI:3781139]	MGI:3781139	-	-	processed_pseudogene
ENSMUSG00000110253	0	0	0	0	0	0	0	0	0	0	0	0	0	0	0	0	0	0	0.0419338	NA	NA	ENSMUSG00000110253	7	1	108393167	108397513	Olfr495	olfactory receptor 495 [Source:MGI Symbol;Acc:MGI:3030329]	MGI:3030329	258361	-	protein_coding
ENSMUSG00000110254	0	0	0	0	0	0	0	0	0	0	0	0	0	0	0	0	0	0	0.0419338	NA	NA	ENSMUSG00000110254	7	-1	142250822	142251538	Gm47762	predicted gene, 47762 [Source:MGI Symbol;Acc:MGI:6096914]	MGI:6096914	-	-	unprocessed_pseudogene
ENSMUSG00000110255	0	0	0	0	0	0	0	0	0	0	0	0	0	0	0	0	0	0	0.0419338	NA	NA	ENSMUSG00000110255	7	1	10344746	10351671	Gm45400	predicted gene 45400 [Source:MGI Symbol;Acc:MGI:5791236]	MGI:5791236	-	-	unprocessed_pseudogene
ENSMUSG00000110257	0	0	0	0	0	0	0	0	0	0	0	0	0	0	0	0	0	0	0.0419338	NA	NA	ENSMUSG00000110257	7	1	140368510	140370102	Olfr529-ps1	olfactory receptor 529, pseudogene 1 [Source:MGI Symbol;Acc:MGI:3030363]	MGI:3030363	-	-	unprocessed_pseudogene
ENSMUSG00000110258	0	0	0	0	0	0	0	0	0	0	0	0	0	0	0	0	0	0	0.0419338	NA	NA	ENSMUSG00000110258	8	1	77282861	77286207	Gm45406	predicted gene 45406 [Source:MGI Symbol;Acc:MGI:5791242]	MGI:5791242	-	-	antisense
ENSMUSG00000110259	0	0	0	0	0	0	0	0	0	0	0	0	0	0	0	0	0	0	0.0419338	NA	NA	ENSMUSG00000110259	7	1	103903487	103908650	Olfr65	olfactory receptor 65 [Source:MGI Symbol;Acc:MGI:1341910]	MGI:1341910	18365	-	protein_coding
ENSMUSG00000110261	0	0	0	0	0	0	0	0	0	0	0	0	0	0	0	0	0	0	0.0419338	NA	NA	ENSMUSG00000110261	8	1	60846312	60846668	Gm45485	predicted gene 45485 [Source:MGI Symbol;Acc:MGI:5791321]	MGI:5791321	-	-	processed_pseudogene
ENSMUSG00000110262	0	0	0	0	0	0	0	0	0	0	0	0	0	0	0	0	0	0	0.0419338	NA	NA	ENSMUSG00000110262	7	1	113420374	113421094	Gm45614	predicted gene 45614 [Source:MGI Symbol;Acc:MGI:5791450]	MGI:5791450	-	-	processed_pseudogene
ENSMUSG00000110263	0	0	0	0	0	0	0	0	0	0	0	0	0	0	0	0	0	0	0.0419338	NA	NA	ENSMUSG00000110263	8	-1	29088073	29091903	Gm45652	predicted gene 45652 [Source:MGI Symbol;Acc:MGI:5791488]	MGI:5791488	-	-	TEC
ENSMUSG00000110265	0	0	0	0	0	0	0	0	0	0	0	0	0	0	0	0	0	0	0.0419338	NA	NA	ENSMUSG00000110265	7	1	105326661	105327214	Gm45331	predicted gene 45331 [Source:MGI Symbol;Acc:MGI:5791167]	MGI:5791167	-	-	processed_pseudogene
ENSMUSG00000110266	0	0	0	0	0	0	0	0	0	0	0	0	0	0	0	0	0	0	0.0419338	NA	NA	ENSMUSG00000110266	9	-1	51130307	51165517	Gm32742	predicted gene, 32742 [Source:MGI Symbol;Acc:MGI:5591901]	MGI:5591901	102635385	-	protein_coding
ENSMUSG00000110267	0	0	0	0	0	0	0	0	0	0	0	0	0	0	0	0	0	0	0.0419338	NA	NA	ENSMUSG00000110267	7	1	11660820	11661447	Gm45283	predicted gene 45283 [Source:MGI Symbol;Acc:MGI:5791119]	MGI:5791119	-	-	processed_pseudogene
ENSMUSG00000110268	0	0	0	0	0	0	0	0	0	0	0	0	0	0	0	0	0	0	0.0419338	NA	NA	ENSMUSG00000110268	7	1	13093172	13098674	Gm45436	predicted gene 45436 [Source:MGI Symbol;Acc:MGI:5791272]	MGI:5791272	-	-	lincRNA
ENSMUSG00000110269	0	0	0	0	0	0	0	0	0	0	0	0	0	0	0	0	0	0	0.0419338	NA	NA	ENSMUSG00000110269	8	-1	102780190	102781042	Gm45258	predicted gene 45258 [Source:MGI Symbol;Acc:MGI:5791094]	MGI:5791094	-	-	TEC
ENSMUSG00000110270	0	0	0	0	0	0	0	0	0	0	0	0	0	0	0	0	0	0	0.0419338	NA	NA	ENSMUSG00000110270	8	1	46604749	46605963	Gm45607	predicted gene 45607 [Source:MGI Symbol;Acc:MGI:5791443]	MGI:5791443	-	-	antisense
ENSMUSG00000110271	0	0	0	0	0	0	0	0	0	0	0	0	0	0	0	0	0	0	0.0419338	NA	NA	ENSMUSG00000110271	7	-1	11952422	11953403	Gm45387	predicted gene 45387 [Source:MGI Symbol;Acc:MGI:5791223]	MGI:5791223	-	-	processed_pseudogene
ENSMUSG00000110272	0	0	0	0	0	0	0	0	0	0	0	0	0	0	0	0	0	0	0.0419338	NA	NA	ENSMUSG00000110272	7	-1	46561451	46561725	Gm45310	predicted gene 45310 [Source:MGI Symbol;Acc:MGI:5791146]	MGI:5791146	-	-	TEC
ENSMUSG00000110274	0	0	0	0	0	0	0	0	0	0	0	0	0	0	0	0	0	0	0.0419338	NA	NA	ENSMUSG00000110274	8	1	91997594	92009006	Gm36843	predicted gene, 36843 [Source:MGI Symbol;Acc:MGI:5596002]	MGI:5596002	-	-	lincRNA
ENSMUSG00000110280	0	0	0	0	0	0	0	0	0	0	0	0	0	0	0	0	0	0	0.0419338	NA	NA	ENSMUSG00000110280	8	1	88391121	88392228	Gm45497	predicted gene 45497 [Source:MGI Symbol;Acc:MGI:5791333]	MGI:5791333	-	-	processed_pseudogene
ENSMUSG00000110281	0	0	0	0	0	0	0	0	0	0	0	0	0	0	0	0	0	0	0.0419338	NA	NA	ENSMUSG00000110281	8	1	50368112	50416088	Gm2516	predicted gene 2516 [Source:MGI Symbol;Acc:MGI:3780683]	MGI:3780683	-	-	lincRNA
ENSMUSG00000110283	0	0	0	0	0	0	0	0	0	0	0	0	0	0	0	0	0	0	0.0419338	NA	NA	ENSMUSG00000110283	8	1	65184244	65184591	Gm45249	predicted gene 45249 [Source:MGI Symbol;Acc:MGI:5791085]	MGI:5791085	-	-	processed_pseudogene
ENSMUSG00000110284	0	0	0	0	0	0	0	0	0	0	0	0	0	0	0	0	0	0	0.0419338	NA	NA	ENSMUSG00000110284	7	1	104942970	104943250	Gm45273	predicted gene 45273 [Source:MGI Symbol;Acc:MGI:5791109]	MGI:5791109	-	-	processed_pseudogene
ENSMUSG00000110286	0	0	0	0	0	0	0	0	0	0	0	0	0	0	0	0	0	0	0.0419338	NA	NA	ENSMUSG00000110286	8	1	15141044	15371982	Gm7706	predicted gene 7706 [Source:MGI Symbol;Acc:MGI:3643599]	MGI:3643599	-	-	lincRNA
ENSMUSG00000110287	0	0	0	0	0	0	0	0	0	0	0	0	0	0	0	0	0	0	0.0419338	NA	NA	ENSMUSG00000110287	7	-1	101980083	101980260	Gm45313	predicted gene 45313 [Source:MGI Symbol;Acc:MGI:5791149]	MGI:5791149	-	-	processed_pseudogene
ENSMUSG00000110292	0	0	0	0	0	0	0	0	0	0	0	0	0	0	0	0	0	0	0.0419338	NA	NA	ENSMUSG00000110292	7	-1	11997725	11999663	Gm17850	predicted gene, 17850 [Source:MGI Symbol;Acc:MGI:5010035]	MGI:5010035	-	-	processed_pseudogene
ENSMUSG00000110293	0	0	0	0	0	0	0	0	0	0	0	0	0	0	0	0	0	0	0.0419338	NA	NA	ENSMUSG00000110293	7	-1	105078430	105080080	Gm45557	predicted gene 45557 [Source:MGI Symbol;Acc:MGI:5791393]	MGI:5791393	-	-	lincRNA
ENSMUSG00000110294	0	0	0	0	0	0	0	0	0	0	0	0	0	0	0	0	0	0	0.0419338	NA	NA	ENSMUSG00000110294	8	1	80195199	80197656	Gm45430	predicted gene 45430 [Source:MGI Symbol;Acc:MGI:5791266]	MGI:5791266	-	-	lincRNA
ENSMUSG00000110295	0	0	0	0	0	0	0	0	0	0	0	0	0	0	0	0	0	0	0.0419338	NA	NA	ENSMUSG00000110295	7	1	101852959	101853276	Gm45319	predicted gene 45319 [Source:MGI Symbol;Acc:MGI:5791155]	MGI:5791155	-	-	processed_pseudogene
ENSMUSG00000110297	0	0	0	0	0	0	0	0	0	0	0	0	0	0	0	0	0	0	0.0419338	NA	NA	ENSMUSG00000110297	8	1	26780315	26780509	Gm45647	predicted gene 45647 [Source:MGI Symbol;Acc:MGI:5791483]	MGI:5791483	-	-	processed_pseudogene
ENSMUSG00000110299	0	0	0	0	0	0	0	0	0	0	0	0	0	0	0	0	0	0	0.0419338	NA	NA	ENSMUSG00000110299	8	-1	88728203	88729040	Gm17910	predicted gene, 17910 [Source:MGI Symbol;Acc:MGI:5010095]	MGI:5010095	-	-	processed_pseudogene
ENSMUSG00000110300	0	0	0	0	0	0	0	0	0	0	0	0	0	0	0	0	0	0	0.0419338	NA	NA	ENSMUSG00000110300	8	1	63522920	63525878	Gm18645	predicted gene, 18645 [Source:MGI Symbol;Acc:MGI:5010830]	MGI:5010830	-	-	processed_pseudogene
ENSMUSG00000110302	0	0	0	0	0	0	0	0	0	0	0	0	0	0	0	0	0	0	0.0419338	NA	NA	ENSMUSG00000110302	8	-1	91670852	91671897	Gm45295	predicted gene 45295 [Source:MGI Symbol;Acc:MGI:5791131]	MGI:5791131	-	-	TEC
ENSMUSG00000110304	0	0	0	0	0	0	0	0	0	0	0	0	0	0	0	0	0	0	0.0419338	NA	NA	ENSMUSG00000110304	8	-1	91788508	91794248	Gm36380	predicted gene, 36380 [Source:MGI Symbol;Acc:MGI:5595539]	MGI:5595539	-	-	lincRNA
ENSMUSG00000110305	0	0	0	0	0	0	0	0	0	0	0	0	0	0	0	0	0	0	0.0419338	NA	NA	ENSMUSG00000110305	8	-1	63999252	63999627	Gm45513	predicted gene 45513 [Source:MGI Symbol;Acc:MGI:5791349]	MGI:5791349	-	-	processed_pseudogene
ENSMUSG00000110306	0	0	0	0	0	0	0	0	0	0	0	0	0	0	0	0	0	0	0.0419338	NA	NA	ENSMUSG00000110306	7	-1	9788326	9792902	Gm18192	predicted gene, 18192 [Source:MGI Symbol;Acc:MGI:5010377]	MGI:5010377	-	-	unprocessed_pseudogene
ENSMUSG00000110307	0	0	0	0	0	0	0	0	0	0	0	0	0	0	0	0	0	0	0.0419338	NA	NA	ENSMUSG00000110307	7	1	11560389	11560821	Gm3816	predicted gene 3816 [Source:MGI Symbol;Acc:MGI:3781988]	MGI:3781988	-	-	processed_pseudogene
ENSMUSG00000110308	0	0	0	0	0	0	0	0	0	0	0	0	0	0	0	0	0	0	0.0419338	NA	NA	ENSMUSG00000110308	8	1	63020866	63025047	Gm45516	predicted gene 45516 [Source:MGI Symbol;Acc:MGI:5791352]	MGI:5791352	-	-	TEC
ENSMUSG00000110309	0	0	0	0	0	0	0	0	0	0	0	0	0	0	0	0	0	0	0.0419338	NA	NA	ENSMUSG00000110309	8	1	56453515	56454439	Gm7419	predicted gene 7419 [Source:MGI Symbol;Acc:MGI:3779743]	MGI:3779743	-	-	processed_pseudogene
ENSMUSG00000110310	0	0	0	0	0	0	0	0	0	0	0	0	0	0	0	0	0	0	0.0419338	NA	NA	ENSMUSG00000110310	8	-1	56465622	56484968	4930518J21Rik	RIKEN cDNA 4930518J21 gene [Source:MGI Symbol;Acc:MGI:1922373]	MGI:1922373	-	-	lincRNA
ENSMUSG00000110311	0	0	0	0	0	0	0	0	0	0	0	0	0	0	0	0	0	0	0.0419338	NA	NA	ENSMUSG00000110311	8	1	13391106	13392198	Gm45410	predicted gene 45410 [Source:MGI Symbol;Acc:MGI:5791246]	MGI:5791246	-	-	TEC
ENSMUSG00000110312	0	0	0	0	0	0	0	0	0	0	0	0	0	0	0	0	0	0	0.0419338	NA	NA	ENSMUSG00000110312	8	-1	37322385	37350753	Gm45368	predicted gene 45368 [Source:MGI Symbol;Acc:MGI:5791204]	MGI:5791204	-	-	lincRNA
ENSMUSG00000110314	0	0	0	0	0	0	0	0	0	0	0	0	0	0	0	0	0	0	0.0419338	NA	NA	ENSMUSG00000110314	8	-1	35179103	35183886	Gm45625	predicted gene 45625 [Source:MGI Symbol;Acc:MGI:5791461]	MGI:5791461	-	-	lincRNA
ENSMUSG00000110315	0	0	0	0	0	0	0	0	0	0	0	0	0	0	0	0	0	0	0.0419338	NA	NA	ENSMUSG00000110315	8	-1	40712681	40713287	Gm8423	predicted gene 8423 [Source:MGI Symbol;Acc:MGI:3645600]	MGI:3645600	-	-	processed_pseudogene
ENSMUSG00000110319	0	0	0	0	0	0	0	0	0	0	0	0	0	0	0	0	0	0	0.0419338	NA	NA	ENSMUSG00000110319	7	-1	138929724	138930216	Gm45668	predicted gene 45668 [Source:MGI Symbol;Acc:MGI:5791504]	MGI:5791504	-	-	processed_pseudogene
ENSMUSG00000110320	0	0	0	0	0	0	0	0	0	0	0	0	0	0	0	0	0	0	0.0419338	NA	NA	ENSMUSG00000110320	7	-1	12860884	12868583	Gm31152	predicted gene, 31152 [Source:MGI Symbol;Acc:MGI:5590311]	MGI:5590311	-	-	lincRNA
ENSMUSG00000110321	0	0	0	0	0	0	0	0	0	0	0	0	0	0	0	0	0	0	0.0419338	NA	NA	ENSMUSG00000110321	8	-1	36174140	36176047	Gm39164	predicted gene, 39164 [Source:MGI Symbol;Acc:MGI:5622049]	MGI:5622049	-	-	lincRNA
ENSMUSG00000110322	0	0	0	0	0	0	0	0	0	0	0	0	0	0	0	0	0	0	0.0419338	NA	NA	ENSMUSG00000110322	8	1	28520676	28529237	Gm8110	predicted gene 8110 [Source:MGI Symbol;Acc:MGI:3645532]	MGI:3645532	-	-	lincRNA
ENSMUSG00000110323	0	0	0	0	0	0	0	0	0	0	0	0	0	0	0	0	0	0	0.0419338	NA	NA	ENSMUSG00000110323	7	1	6446874	6447117	Olfr1345-ps1	olfactory receptor 1345, pseudogene 1 [Source:MGI Symbol;Acc:MGI:3031179]	MGI:3031179	-	-	unprocessed_pseudogene
ENSMUSG00000110327	0	0	0	0	0	0	0	0	0	0	0	0	0	0	0	0	0	0	0.0419338	NA	NA	ENSMUSG00000110327	8	-1	57291520	57292052	Gm17994	predicted gene, 17994 [Source:MGI Symbol;Acc:MGI:5010179]	MGI:5010179	-	-	processed_pseudogene
ENSMUSG00000110328	0	0	0	0	0	0	0	0	0	0	0	0	0	0	0	0	0	0	0.0419338	NA	NA	ENSMUSG00000110328	8	-1	78197519	78197849	Gm45574	predicted gene 45574 [Source:MGI Symbol;Acc:MGI:5791410]	MGI:5791410	-	-	processed_pseudogene
ENSMUSG00000110329	0	0	0	0	0	0	0	0	0	0	0	0	0	0	0	0	0	0	0.0419338	NA	NA	ENSMUSG00000110329	8	-1	31598979	31663828	Gm45304	predicted gene 45304 [Source:MGI Symbol;Acc:MGI:5791140]	MGI:5791140	-	-	lincRNA
ENSMUSG00000110330	0	0	0	0	0	0	0	0	0	0	0	0	0	0	0	0	0	0	0.0419338	NA	NA	ENSMUSG00000110330	7	1	104911013	104911377	Gm45275	predicted gene 45275 [Source:MGI Symbol;Acc:MGI:5791111]	MGI:5791111	-	-	processed_pseudogene
ENSMUSG00000110333	0	0	0	0	0	0	0	0	0	0	0	0	0	0	0	0	0	0	0.0419338	NA	NA	ENSMUSG00000110333	8	1	27447100	27620917	Gm45861	predicted gene 45861 [Source:MGI Symbol;Acc:MGI:5804976]	MGI:5804976	70952	-	protein_coding
ENSMUSG00000110334	0	0	0	0	0	0	0	0	0	0	0	0	0	0	0	0	0	0	0.0419338	NA	NA	ENSMUSG00000110334	8	1	53911739	53912441	Gm19921	predicted gene, 19921 [Source:MGI Symbol;Acc:MGI:5012106]	MGI:5012106	-	-	processed_pseudogene
ENSMUSG00000110335	0	0	0	0	0	0	0	0	0	0	0	0	0	0	0	0	0	0	0.0419338	NA	NA	ENSMUSG00000110335	8	-1	35707660	35719949	1700015I17Rik	RIKEN cDNA 1700015I17 gene [Source:MGI Symbol;Acc:MGI:1922784]	MGI:1922784	-	-	lincRNA
ENSMUSG00000110336	0	0	0	0	0	0	0	0	0	0	0	0	0	0	0	0	0	0	0.0419338	NA	NA	ENSMUSG00000110336	8	1	103603782	103680384	4933400L20Rik	RIKEN cDNA 4933400L20 gene [Source:MGI Symbol;Acc:MGI:1918308]	MGI:1918308	-	-	lincRNA
ENSMUSG00000110337	0	0	0	0	0	0	0	0	0	0	0	0	0	0	0	0	0	0	0.0419338	NA	NA	ENSMUSG00000110337	8	1	37103866	37106827	Gm3433	predicted gene 3433 [Source:MGI Symbol;Acc:MGI:3781611]	MGI:3781611	-	-	unprocessed_pseudogene
ENSMUSG00000110338	0	0	0	0	0	0	0	0	0	0	0	0	0	0	0	0	0	0	0.0419338	NA	NA	ENSMUSG00000110338	8	1	26637675	26639952	Gm45584	predicted gene 45584 [Source:MGI Symbol;Acc:MGI:5791420]	MGI:5791420	-	-	lincRNA
ENSMUSG00000110339	0	0	0	0	0	0	0	0	0	0	0	0	0	0	0	0	0	0	0.0419338	NA	NA	ENSMUSG00000110339	7	-1	7153687	7154517	Vmn2r-ps35	vomeronasal 2, receptor, pseudogene 35 [Source:MGI Symbol;Acc:MGI:3757687]	MGI:3757687	-	-	unprocessed_pseudogene
ENSMUSG00000110341	0	0	0	0	0	0	0	0	0	0	0	0	0	0	0	0	0	0	0.0419338	NA	NA	ENSMUSG00000110341	8	1	85599832	85603131	Gm45424	predicted gene 45424 [Source:MGI Symbol;Acc:MGI:5791260]	MGI:5791260	-	-	TEC
ENSMUSG00000110342	0	0	0	0	0	0	0	0	0	0	0	0	0	0	0	0	0	0	0.0419338	NA	NA	ENSMUSG00000110342	8	1	54959819	54961193	Gm45263	predicted gene 45263 [Source:MGI Symbol;Acc:MGI:5791099]	MGI:5791099	-	-	TEC
ENSMUSG00000110343	0	0	0	0	0	0	0	0	0	0	0	0	0	0	0	0	0	0	0.0419338	NA	NA	ENSMUSG00000110343	8	-1	28082694	28084266	Gm45751	predicted gene 45751 [Source:MGI Symbol;Acc:MGI:5804866]	MGI:5804866	-	-	TEC
ENSMUSG00000110345	0	0	0	0	0	0	0	0	0	0	0	0	0	0	0	0	0	0	0.0419338	NA	NA	ENSMUSG00000110345	8	1	26966434	26967474	Gm45572	predicted gene 45572 [Source:MGI Symbol;Acc:MGI:5791408]	MGI:5791408	-	-	lincRNA
ENSMUSG00000110346	0	0	0	0	0	0	0	0	0	0	0	0	0	0	0	0	0	0	0.0419338	NA	NA	ENSMUSG00000110346	7	-1	11001029	11001932	Gm18122	predicted gene, 18122 [Source:MGI Symbol;Acc:MGI:5010307]	MGI:5010307	-	-	processed_pseudogene
ENSMUSG00000110347	0	0	0	0	0	0	0	0	0	0	0	0	0	0	0	0	0	0	0.0419338	NA	NA	ENSMUSG00000110347	8	-1	43749052	43750400	Gm45657	predicted gene 45657 [Source:MGI Symbol;Acc:MGI:5791493]	MGI:5791493	-	-	processed_pseudogene
ENSMUSG00000110348	0	0	0	0	0	0	0	0	0	0	0	0	0	0	0	0	0	0	0.0419338	NA	NA	ENSMUSG00000110348	7	-1	11107677	11108355	Gm4157	predicted gene 4157 [Source:MGI Symbol;Acc:MGI:3782333]	MGI:3782333	-	-	processed_pseudogene
ENSMUSG00000110349	0	0	0	0	0	0	0	0	0	0	0	0	0	0	0	0	0	0	0.0419338	NA	NA	ENSMUSG00000110349	8	-1	87051397	87052247	Gm18602	predicted gene, 18602 [Source:MGI Symbol;Acc:MGI:5010787]	MGI:5010787	-	-	processed_pseudogene
ENSMUSG00000110351	0	0	0	0	0	0	0	0	0	0	0	0	0	0	0	0	0	0	0.0419338	NA	NA	ENSMUSG00000110351	8	-1	26626744	26627480	Gm32050	predicted gene, 32050 [Source:MGI Symbol;Acc:MGI:5591209]	MGI:5591209	-	-	lincRNA
ENSMUSG00000110352	0	0	0	0	0	0	0	0	0	0	0	0	0	0	0	0	0	0	0.0419338	NA	NA	ENSMUSG00000110352	7	1	102676536	102676690	Gm45687	predicted gene 45687 [Source:MGI Symbol;Acc:MGI:5791523]	MGI:5791523	-	-	unprocessed_pseudogene
ENSMUSG00000110354	0	0	0	0	0	0	0	0	0	0	0	0	0	0	0	0	0	0	0.0419338	NA	NA	ENSMUSG00000110354	7	1	138413614	138421765	Gm45686	predicted gene 45686 [Source:MGI Symbol;Acc:MGI:5791522]	MGI:5791522	-	-	lincRNA
ENSMUSG00000110356	0	0	0	0	0	0	0	0	0	0	0	0	0	0	0	0	0	0	0.0419338	NA	NA	ENSMUSG00000110356	8	-1	15580279	15583962	Gm35453	predicted gene, 35453 [Source:MGI Symbol;Acc:MGI:5594612]	MGI:5594612	-	-	lincRNA
ENSMUSG00000110358	0	0	0	0	0	0	0	0	0	0	0	0	0	0	0	0	0	0	0.0419338	NA	NA	ENSMUSG00000110358	16	1	84515121	84523888	A730009L09Rik	RIKEN cDNA A730009L09 gene [Source:MGI Symbol;Acc:MGI:3028032]	MGI:3028032	-	-	protein_coding
ENSMUSG00000110359	0	0	0	0	0	0	0	0	0	0	0	0	0	0	0	0	0	0	0.0419338	NA	NA	ENSMUSG00000110359	8	-1	35800686	35801853	Gm45566	predicted gene 45566 [Source:MGI Symbol;Acc:MGI:5791402]	MGI:5791402	-	-	processed_pseudogene
ENSMUSG00000110362	0	0	0	0	0	0	0	0	0	0	0	0	0	0	0	0	0	0	0.0419338	NA	NA	ENSMUSG00000110362	8	1	53436100	53480650	Gm45554	predicted gene 45554 [Source:MGI Symbol;Acc:MGI:5791390]	MGI:5791390	-	-	lincRNA
ENSMUSG00000110363	0	0	0	0	0	0	0	0	0	0	0	0	0	0	0	0	0	0	0.0419338	NA	NA	ENSMUSG00000110363	8	1	47557529	47567896	Gm45576	predicted gene 45576 [Source:MGI Symbol;Acc:MGI:5791412]	MGI:5791412	-	-	lincRNA
ENSMUSG00000110364	0	0	0	0	0	0	0	0	0	0	0	0	0	0	0	0	0	0	0.0419338	NA	NA	ENSMUSG00000110364	8	1	62749686	62761858	Gm45462	predicted gene 45462 [Source:MGI Symbol;Acc:MGI:5791298]	MGI:5791298	-	-	lincRNA
ENSMUSG00000110365	0	0	0	0	0	0	0	0	0	0	0	0	0	0	0	0	0	0	0.0419338	NA	NA	ENSMUSG00000110365	7	-1	13192117	13197215	Gm38947	predicted gene, 38947 [Source:MGI Symbol;Acc:MGI:5621832]	MGI:5621832	-	-	lincRNA
ENSMUSG00000110367	0	0	0	0	0	0	0	0	0	0	0	0	0	0	0	0	0	0	0.0419338	NA	NA	ENSMUSG00000110367	8	1	35439734	35443698	Gm34853	predicted gene, 34853 [Source:MGI Symbol;Acc:MGI:5594012]	MGI:5594012	-	-	lincRNA
ENSMUSG00000110370	0	0	0	0	0	0	0	0	0	0	0	0	0	0	0	0	0	0	0.0419338	NA	NA	ENSMUSG00000110370	8	-1	40748003	40749092	Gm5749	predicted gene 5749 [Source:MGI Symbol;Acc:MGI:3647304]	MGI:3647304	-	-	processed_pseudogene
ENSMUSG00000110373	0	0	0	0	0	0	0	0	0	0	0	0	0	0	0	0	0	0	0.0419338	NA	NA	ENSMUSG00000110373	4	1	76451231	76490113	Gm42303	predicted gene, 42303 [Source:MGI Symbol;Acc:MGI:5625188]	MGI:5625188	-	-	antisense
ENSMUSG00000110374	0	0	0	0	0	0	0	0	0	0	0	0	0	0	0	0	0	0	0.0419338	NA	NA	ENSMUSG00000110374	8	-1	46770553	46770985	Gm31172	predicted gene, 31172 [Source:MGI Symbol;Acc:MGI:5590331]	MGI:5590331	-	-	antisense
ENSMUSG00000110375	0	0	0	0	0	0	0	0	0	0	0	0	0	0	0	0	0	0	0.0419338	NA	NA	ENSMUSG00000110375	8	-1	49959483	50013384	Gm45323	predicted gene 45323 [Source:MGI Symbol;Acc:MGI:5791159]	MGI:5791159	-	-	lincRNA
ENSMUSG00000110376	0	0	0	0	0	0	0	0	0	0	0	0	0	0	0	0	0	0	0.0419338	NA	NA	ENSMUSG00000110376	7	-1	102711379	102711479	Gm45688	predicted gene 45688 [Source:MGI Symbol;Acc:MGI:5791524]	MGI:5791524	-	-	unprocessed_pseudogene
ENSMUSG00000110379	0	0	0	0	0	0	0	0	0	0	0	0	0	0	0	0	0	0	0.0419338	NA	NA	ENSMUSG00000110379	7	1	11182400	11188803	Gm6909	predicted gene 6909 [Source:MGI Symbol;Acc:MGI:3645442]	MGI:3645442	-	-	unprocessed_pseudogene
ENSMUSG00000110380	0	0	0	0	0	0	0	0	0	0	0	0	0	0	0	0	0	0	0.0419338	NA	NA	ENSMUSG00000110380	8	-1	92152096	92158266	Gm45332	predicted gene 45332 [Source:MGI Symbol;Acc:MGI:5791168]	MGI:5791168	-	-	lincRNA
ENSMUSG00000110381	0	0	0	0	0	0	0	0	0	0	0	0	0	0	0	0	0	0	0.0419338	NA	NA	ENSMUSG00000110381	8	1	59419306	59451513	Gm34370	predicted gene, 34370 [Source:MGI Symbol;Acc:MGI:5593529]	MGI:5593529	-	-	lincRNA
ENSMUSG00000110383	0	0	0	0	0	0	0	0	0	0	0	0	0	0	0	0	0	0	0.0419338	NA	NA	ENSMUSG00000110383	8	1	26438829	26440492	Gm45580	predicted gene 45580 [Source:MGI Symbol;Acc:MGI:5791416]	MGI:5791416	-	-	lincRNA
ENSMUSG00000110384	0	0	0	0	0	0	0	0	0	0	0	0	0	0	0	0	0	0	0.0419338	NA	NA	ENSMUSG00000110384	8	-1	35407471	35409506	Gm45301	predicted gene 45301 [Source:MGI Symbol;Acc:MGI:5791137]	MGI:5791137	-	-	lincRNA
ENSMUSG00000110385	0	0	0	0	0	0	0	0	0	0	0	0	0	0	0	0	0	0	0.0419338	NA	NA	ENSMUSG00000110385	7	1	11716716	11720271	Gm19093	predicted gene, 19093 [Source:MGI Symbol;Acc:MGI:5011278]	MGI:5011278	-	-	unprocessed_pseudogene
ENSMUSG00000110387	0	0	0	0	0	0	0	0	0	0	0	0	0	0	0	0	0	0	0.0419338	NA	NA	ENSMUSG00000110387	7	-1	45512357	45512567	Gm45478	predicted gene 45478 [Source:MGI Symbol;Acc:MGI:5791314]	MGI:5791314	-	-	processed_pseudogene
ENSMUSG00000110390	0	0	0	0	0	0	0	0	0	0	0	0	0	0	0	0	0	0	0.0419338	NA	NA	ENSMUSG00000110390	6	-1	126549869	126556169	Gm45869	predicted gene 45869 [Source:MGI Symbol;Acc:MGI:5804984]	MGI:5804984	-	-	lincRNA
ENSMUSG00000110392	0	0	0	0	0	0	0	0	0	0	0	0	0	0	0	0	0	0	0.0419338	NA	NA	ENSMUSG00000110392	8	1	15581943	15584719	Gm45676	predicted gene 45676 [Source:MGI Symbol;Acc:MGI:5791512]	MGI:5791512	-	-	lincRNA
ENSMUSG00000110394	0	0	0	0	0	0	0	0	0	0	0	0	0	0	0	0	0	0	0.0419338	NA	NA	ENSMUSG00000110394	8	1	11738621	11739366	Gm18991	predicted gene, 18991 [Source:MGI Symbol;Acc:MGI:5011176]	MGI:5011176	-	-	processed_pseudogene
ENSMUSG00000110395	0	0	0	0	0	0	0	0	0	0	0	0	0	0	0	0	0	0	0.0419338	NA	NA	ENSMUSG00000110395	7	-1	10845737	10846141	Gm4903	predicted gene 4903 [Source:MGI Symbol;Acc:MGI:3646001]	MGI:3646001	-	-	processed_pseudogene
ENSMUSG00000110396	0	0	0	0	0	0	0	0	0	0	0	0	0	0	0	0	0	0	0.0419338	NA	NA	ENSMUSG00000110396	7	-1	136167086	136173296	Gm36737	predicted gene, 36737 [Source:MGI Symbol;Acc:MGI:5595896]	MGI:5595896	-	-	lincRNA
ENSMUSG00000110398	0	0	0	0	0	0	0	0	0	0	0	0	0	0	0	0	0	0	0.0419338	NA	NA	ENSMUSG00000110398	7	-1	11773668	11773986	Gm45616	predicted gene 45616 [Source:MGI Symbol;Acc:MGI:5791452]	MGI:5791452	-	-	processed_pseudogene
ENSMUSG00000110399	0	0	0	0	0	0	0	0	0	0	0	0	0	0	0	0	0	0	0.0419338	NA	NA	ENSMUSG00000110399	8	-1	25443668	25454107	Gm45238	predicted gene 45238 [Source:MGI Symbol;Acc:MGI:5791074]	MGI:5791074	-	-	lincRNA
ENSMUSG00000110401	0	0	0	0	0	0	0	0	0	0	0	0	0	0	0	0	0	0	0.0419338	NA	NA	ENSMUSG00000110401	8	1	59219317	59221173	Gm5740	predicted gene 5740 [Source:MGI Symbol;Acc:MGI:3645689]	MGI:3645689	-	-	processed_pseudogene
ENSMUSG00000110402	0	0	0	0	0	0	0	0	0	0	0	0	0	0	0	0	0	0	0.0419338	NA	NA	ENSMUSG00000110402	7	1	10810780	10821006	Gm7203	predicted gene 7203 [Source:MGI Symbol;Acc:MGI:3645479]	MGI:3645479	-	-	unprocessed_pseudogene
ENSMUSG00000110403	0	0	0	0	0	0	0	0	0	0	0	0	0	0	0	0	0	0	0.0419338	NA	NA	ENSMUSG00000110403	8	-1	54513644	54514150	Gm45553	predicted gene 45553 [Source:MGI Symbol;Acc:MGI:5791389]	MGI:5791389	-	-	TEC
ENSMUSG00000110406	0	0	0	0	0	0	0	0	0	0	0	0	0	0	0	0	0	0	0.0419338	NA	NA	ENSMUSG00000110406	8	1	59825649	59844723	4930470O06Rik	RIKEN cDNA 4930470O06 gene [Source:MGI Symbol;Acc:MGI:1922267]	MGI:1922267	-	-	lincRNA
ENSMUSG00000110410	0	0	0	0	0	0	0	0	0	0	0	0	0	0	0	0	0	0	0.0419338	NA	NA	ENSMUSG00000110410	8	1	77305533	77313299	4933421D24Rik	RIKEN cDNA 4933421D24 gene [Source:MGI Symbol;Acc:MGI:1918415]	MGI:1918415	-	-	antisense
ENSMUSG00000110412	0	0	0	0	0	0	0	0	0	0	0	0	0	0	0	0	0	0	0.0419338	NA	NA	ENSMUSG00000110412	8	-1	12315004	12319480	Gm33175	predicted gene, 33175 [Source:MGI Symbol;Acc:MGI:5592334]	MGI:5592334	-	-	lincRNA
ENSMUSG00000110413	0	0	0	0	0	0	0	0	0	0	0	0	0	0	0	0	0	0	0.0419338	NA	NA	ENSMUSG00000110413	7	1	16228900	16229151	Gm45409	predicted gene 45409 [Source:MGI Symbol;Acc:MGI:5791245]	MGI:5791245	-	-	processed_pseudogene
ENSMUSG00000110414	0	0	0	0	0	0	0	0	0	0	0	0	0	0	0	0	0	0	0.0419338	NA	NA	ENSMUSG00000110414	8	-1	46833036	46833912	Gm45481	predicted gene 45481 [Source:MGI Symbol;Acc:MGI:5791317]	MGI:5791317	-	-	TEC
ENSMUSG00000110417	0	0	0	0	0	0	0	0	0	0	0	0	0	0	0	0	0	0	0.0419338	NA	NA	ENSMUSG00000110417	8	1	26266977	26273555	Gm31727	predicted gene, 31727 [Source:MGI Symbol;Acc:MGI:5590886]	MGI:5590886	-	-	lincRNA
ENSMUSG00000110420	0	0	0	0	0	0	0	0	0	0	0	0	0	0	0	0	0	0	0.0419338	NA	NA	ENSMUSG00000110420	7	1	11314461	11315061	Gm45870	predicted gene 45870 [Source:MGI Symbol;Acc:MGI:5804985]	MGI:5804985	-	-	processed_pseudogene
ENSMUSG00000110421	0	0	0	0	0	0	0	0	0	0	0	0	0	0	0	0	0	0	0.0419338	NA	NA	ENSMUSG00000110421	7	-1	11201406	11211327	Gm9689	predicted gene 9689 [Source:MGI Symbol;Acc:MGI:3780097]	MGI:3780097	-	-	processed_pseudogene
ENSMUSG00000110425	0	0	0	0	0	0	0	0	0	0	0	0	0	0	0	0	0	0	0.0419338	NA	NA	ENSMUSG00000110425	9	-1	3137043	3138739	Gm32390	predicted gene, 32390 [Source:MGI Symbol;Acc:MGI:5591549]	MGI:5591549	-	-	processed_pseudogene
ENSMUSG00000110429	0	0	0	0	0	0	0	0	0	0	0	0	0	0	0	0	0	0	0.0419338	NA	NA	ENSMUSG00000110429	8	1	75079141	75079871	Gm2059	predicted gene 2059 [Source:MGI Symbol;Acc:MGI:3780226]	MGI:3780226	-	-	processed_pseudogene
ENSMUSG00000110430	0	0	0	0	0	0	0	0	0	0	0	0	0	0	0	0	0	0	0.0419338	NA	NA	ENSMUSG00000110430	8	-1	104292622	104310145	Cmtm1	CKLF-like MARVEL transmembrane domain containing 1 [Source:MGI Symbol;Acc:MGI:2447159]	MGI:2447159	100504164	-	protein_coding
ENSMUSG00000110431	0	0	0	0	0	0	0	0	0	0	0	0	0	0	0	0	0	0	0.0419338	NA	NA	ENSMUSG00000110431	9	1	38189727	38190658	Olfr892-ps1	olfactory receptor 892, pseudogene 1 [Source:MGI Symbol;Acc:MGI:3030726]	MGI:3030726	-	-	polymorphic_pseudogene
ENSMUSG00000110432	0	0	0	0	0	0	0	0	0	0	0	0	0	0	0	0	0	0	0.0419338	NA	NA	ENSMUSG00000110432	8	1	75294570	75294762	Gm45907	predicted gene 45907 [Source:MGI Symbol;Acc:MGI:5805022]	MGI:5805022	-	-	processed_pseudogene
ENSMUSG00000110433	0	0	0	0	0	0	0	0	0	0	0	0	0	0	0	0	0	0	0.0419338	NA	NA	ENSMUSG00000110433	8	-1	75037434	75045246	Gm45820	predicted gene 45820 [Source:MGI Symbol;Acc:MGI:5804935]	MGI:5804935	-	-	antisense
ENSMUSG00000110434	0	0	0	0	0	0	0	0	0	0	0	0	0	0	0	0	0	0	0.0419338	NA	NA	ENSMUSG00000110434	8	1	69540957	69541347	Rps7-ps1	ribosomal protein S7, pseudogene 1 [Source:MGI Symbol;Acc:MGI:3779585]	MGI:3779585	-	-	processed_pseudogene
ENSMUSG00000110437	0	0	0	0	0	0	0	0	0	0	0	0	0	0	0	0	0	0	0.0419338	NA	NA	ENSMUSG00000110437	8	-1	126057816	126060524	Gm45876	predicted gene 45876 [Source:MGI Symbol;Acc:MGI:5804991]	MGI:5804991	-	-	TEC
ENSMUSG00000110439	0	0	0	0	0	0	0	0	0	0	0	0	0	0	0	0	0	0	0.0419338	NA	NA	ENSMUSG00000110439	4	-1	60817589	60821463	Mup22	major urinary protein 22 [Source:MGI Symbol;Acc:MGI:5434675]	MGI:5434675	100861909	-	protein_coding
ENSMUSG00000110441	0	0	0	0	0	0	0	0	0	0	0	0	0	0	0	0	0	0	0.0419338	NA	NA	ENSMUSG00000110441	3	-1	85435187	85466128	Gm45790	predicted gene 45790 [Source:MGI Symbol;Acc:MGI:5804905]	MGI:5804905	-	-	lincRNA
ENSMUSG00000110445	0	0	0	0	0	0	0	0	0	0	0	0	0	0	0	0	0	0	0.0419338	NA	NA	ENSMUSG00000110445	8	1	119714454	119715452	Gm45747	predicted gene 45747 [Source:MGI Symbol;Acc:MGI:5804862]	MGI:5804862	-	-	TEC
ENSMUSG00000110448	0	0	0	0	0	0	0	0	0	0	0	0	0	0	0	0	0	0	0.0419338	NA	NA	ENSMUSG00000110448	8	-1	83489743	83490799	Gm33242	predicted gene, 33242 [Source:MGI Symbol;Acc:MGI:5592401]	MGI:5592401	-	-	processed_pseudogene
ENSMUSG00000110449	0	0	0	0	0	0	0	0	0	0	0	0	0	0	0	0	0	0	0.0419338	NA	NA	ENSMUSG00000110449	8	1	68950321	68950544	Gm45780	predicted gene 45780 [Source:MGI Symbol;Acc:MGI:5804895]	MGI:5804895	-	-	processed_pseudogene
ENSMUSG00000110452	0	0	0	0	0	0	0	0	0	0	0	0	0	0	0	0	0	0	0.0419338	NA	NA	ENSMUSG00000110452	8	-1	67584906	67585190	Gm36247	predicted gene, 36247 [Source:MGI Symbol;Acc:MGI:5595406]	MGI:5595406	-	-	processed_pseudogene
ENSMUSG00000110454	0	0	0	0	0	0	0	0	0	0	0	0	0	0	0	0	0	0	0.0419338	NA	NA	ENSMUSG00000110454	8	1	66780080	66795561	Gm45911	predicted gene 45911 [Source:MGI Symbol;Acc:MGI:5805026]	MGI:5805026	-	-	lincRNA
ENSMUSG00000110455	0	0	0	0	0	0	0	0	0	0	0	0	0	0	0	0	0	0	0.0419338	NA	NA	ENSMUSG00000110455	8	-1	112880460	113004997	Gm45904	predicted gene 45904 [Source:MGI Symbol;Acc:MGI:5805019]	MGI:5805019	-	-	antisense
ENSMUSG00000110456	0	0	0	0	0	0	0	0	0	0	0	0	0	0	0	0	0	0	0.0419338	NA	NA	ENSMUSG00000110456	8	1	123767551	123768495	Gm45865	predicted gene 45865 [Source:MGI Symbol;Acc:MGI:5804980]	MGI:5804980	-	-	TEC
ENSMUSG00000110459	0	0	0	0	0	0	0	0	0	0	0	0	0	0	0	0	0	0	0.0419338	NA	NA	ENSMUSG00000110459	8	-1	117675815	117677209	Gm31717	predicted gene, 31717 [Source:MGI Symbol;Acc:MGI:5590876]	MGI:5590876	-	-	lincRNA
ENSMUSG00000110461	0	0	0	0	0	0	0	0	0	0	0	0	0	0	0	0	0	0	0.0419338	NA	NA	ENSMUSG00000110461	9	-1	4228796	4229129	Gm45860	predicted gene 45860 [Source:MGI Symbol;Acc:MGI:5804975]	MGI:5804975	-	-	processed_pseudogene
ENSMUSG00000110463	0	0	0	0	0	0	0	0	0	0	0	0	0	0	0	0	0	0	0.0419338	NA	NA	ENSMUSG00000110463	8	-1	19594900	19665322	Gm35998	predicted gene, 35998 [Source:MGI Symbol;Acc:MGI:5595157]	MGI:5595157	-	-	lincRNA
ENSMUSG00000110465	0	0	0	0	0	0	0	0	0	0	0	0	0	0	0	0	0	0	0.0419338	NA	NA	ENSMUSG00000110465	8	-1	49230527	49231969	Gm45832	predicted gene 45832 [Source:MGI Symbol;Acc:MGI:5804947]	MGI:5804947	-	-	TEC
ENSMUSG00000110466	0	0	0	0	0	0	0	0	0	0	0	0	0	0	0	0	0	0	0.0419338	NA	NA	ENSMUSG00000110466	9	-1	20313488	20313633	Gm45815	predicted gene 45815 [Source:MGI Symbol;Acc:MGI:5804930]	MGI:5804930	-	-	unprocessed_pseudogene
ENSMUSG00000110467	0	0	0	0	0	0	0	0	0	0	0	0	0	0	0	0	0	0	0.0419338	NA	NA	ENSMUSG00000110467	8	-1	123727772	123735142	Gm45781	predicted gene 45781 [Source:MGI Symbol;Acc:MGI:5804896]	MGI:5804896	-	-	lincRNA
ENSMUSG00000110470	0	0	0	0	0	0	0	0	0	0	0	0	0	0	0	0	0	0	0.0419338	NA	NA	ENSMUSG00000110470	8	1	119378696	119386537	Gm45723	predicted gene 45723 [Source:MGI Symbol;Acc:MGI:5804838]	MGI:5804838	-	-	lincRNA
ENSMUSG00000110473	0	0	0	0	0	0	0	0	0	0	0	0	0	0	0	0	0	0	0.0419338	NA	NA	ENSMUSG00000110473	8	1	71760118	71760591	Gm29705	predicted gene, 29705 [Source:MGI Symbol;Acc:MGI:5588864]	MGI:5588864	-	-	processed_pseudogene
ENSMUSG00000110474	0	0	0	0	0	0	0	0	0	0	0	0	0	0	0	0	0	0	0.0419338	NA	NA	ENSMUSG00000110474	8	1	69419497	69425233	Gm45848	predicted gene 45848 [Source:MGI Symbol;Acc:MGI:5804963]	MGI:5804963	-	-	lincRNA
ENSMUSG00000110476	0	0	0	0	0	0	0	0	0	0	0	0	0	0	0	0	0	0	0.0419338	NA	NA	ENSMUSG00000110476	8	-1	116181451	116187369	4930422C21Rik	RIKEN cDNA 4930422C21 gene [Source:MGI Symbol;Acc:MGI:1923031]	MGI:1923031	-	-	lincRNA
ENSMUSG00000110480	0	0	0	0	0	0	0	0	0	0	0	0	0	0	0	0	0	0	0.0419338	NA	NA	ENSMUSG00000110480	8	-1	48270248	48270985	Gm32842	predicted gene, 32842 [Source:MGI Symbol;Acc:MGI:5592001]	MGI:5592001	-	-	processed_pseudogene
ENSMUSG00000110482	0	0	0	0	0	0	0	0	0	0	0	0	0	0	0	0	0	0	0.0419338	NA	NA	ENSMUSG00000110482	8	1	124160073	124160684	Gm3889	predicted gene 3889 [Source:MGI Symbol;Acc:MGI:3782062]	MGI:3782062	-	-	processed_pseudogene
ENSMUSG00000110484	0	0	0	0	0	0	0	0	0	0	0	0	0	0	0	0	0	0	0.0419338	NA	NA	ENSMUSG00000110484	8	1	111318037	111318430	Gm45712	predicted gene 45712 [Source:MGI Symbol;Acc:MGI:5804827]	MGI:5804827	-	-	processed_pseudogene
ENSMUSG00000110485	0	0	0	0	0	0	0	0	0	0	0	0	0	0	0	0	0	0	0.0419338	NA	NA	ENSMUSG00000110485	8	-1	75992509	76415040	Gm45740	predicted gene 45740 [Source:MGI Symbol;Acc:MGI:5804855]	MGI:5804855	-	-	lincRNA
ENSMUSG00000110487	0	0	0	0	0	0	0	0	0	0	0	0	0	0	0	0	0	0	0.0419338	NA	NA	ENSMUSG00000110487	1	1	72692864	72693452	Gm18035	predicted gene, 18035 [Source:MGI Symbol;Acc:MGI:5010220]	MGI:5010220	-	-	processed_pseudogene
ENSMUSG00000110488	0	0	0	0	0	0	0	0	0	0	0	0	0	0	0	0	0	0	0.0419338	NA	NA	ENSMUSG00000110488	8	-1	105051049	105051468	Gm45724	predicted gene 45724 [Source:MGI Symbol;Acc:MGI:5804839]	MGI:5804839	-	-	TEC
ENSMUSG00000110489	0	0	0	0	0	0	0	0	0	0	0	0	0	0	0	0	0	0	0.0419338	NA	NA	ENSMUSG00000110489	8	-1	95808552	95818274	Gm31659	predicted gene, 31659 [Source:MGI Symbol;Acc:MGI:5590818]	MGI:5590818	-	-	lincRNA
ENSMUSG00000110490	0	0	0	0	0	0	0	0	0	0	0	0	0	0	0	0	0	0	0.0419338	NA	NA	ENSMUSG00000110490	8	1	71877780	71878563	Vmn2r-ps91	vomeronasal 2, receptor, pseudogene 91 [Source:MGI Symbol;Acc:MGI:3761339]	MGI:3761339	-	-	unprocessed_pseudogene
ENSMUSG00000110492	0	0	0	0	0	0	0	0	0	0	0	0	0	0	0	0	0	0	0.0419338	NA	NA	ENSMUSG00000110492	8	-1	127040348	127040700	Gm5358	predicted gene 5358 [Source:MGI Symbol;Acc:MGI:3646543]	MGI:3646543	-	-	processed_pseudogene
ENSMUSG00000110493	0	0	0	0	0	0	0	0	0	0	0	0	0	0	0	0	0	0	0.0419338	NA	NA	ENSMUSG00000110493	9	-1	19219070	19232174	AC119987.1	olfactory receptor 841, pseudogene 1	-	-	-	unprocessed_pseudogene
ENSMUSG00000110496	0	0	0	0	0	0	0	0	0	0	0	0	0	0	0	0	0	0	0.0419338	NA	NA	ENSMUSG00000110496	8	-1	93190328	93191358	Gm45909	predicted gene 45909 [Source:MGI Symbol;Acc:MGI:5805024]	MGI:5805024	-	-	TEC
ENSMUSG00000110500	0	0	0	0	0	0	0	0	0	0	0	0	0	0	0	0	0	0	0.0419338	NA	NA	ENSMUSG00000110500	8	1	66495059	66496946	Gm32568	predicted gene, 32568 [Source:MGI Symbol;Acc:MGI:5591727]	MGI:5591727	-	-	lincRNA
ENSMUSG00000110501	0	0	0	0	0	0	0	0	0	0	0	0	0	0	0	0	0	0	0.0419338	NA	NA	ENSMUSG00000110501	8	-1	107444284	107444692	Gm45900	predicted gene 45900 [Source:MGI Symbol;Acc:MGI:5805015]	MGI:5805015	-	-	processed_pseudogene
ENSMUSG00000110503	0	0	0	0	0	0	0	0	0	0	0	0	0	0	0	0	0	0	0.0419338	NA	NA	ENSMUSG00000110503	8	1	49044280	49046017	Gm45830	predicted gene 45830 [Source:MGI Symbol;Acc:MGI:5804945]	MGI:5804945	-	-	lincRNA
ENSMUSG00000110506	0	0	0	0	0	0	0	0	0	0	0	0	0	0	0	0	0	0	0.0419338	NA	NA	ENSMUSG00000110506	8	1	95921529	95922613	Gm8637	predicted gene 8637 [Source:MGI Symbol;Acc:MGI:3645520]	MGI:3645520	-	-	processed_pseudogene
ENSMUSG00000110507	0	0	0	0	0	0	0	0	0	0	0	0	0	0	0	0	0	0	0.0419338	NA	NA	ENSMUSG00000110507	8	1	110047432	110057176	8030455M16Rik	RIKEN cDNA 8030455M16 gene [Source:MGI Symbol;Acc:MGI:1924421]	MGI:1924421	-	-	lincRNA
ENSMUSG00000110509	0	0	0	0	0	0	0	0	0	0	0	0	0	0	0	0	0	0	0.0419338	NA	NA	ENSMUSG00000110509	8	-1	48630930	48631169	Gm45772	predicted gene 45772 [Source:MGI Symbol;Acc:MGI:5804887]	MGI:5804887	-	-	processed_pseudogene
ENSMUSG00000110510	0	0	0	0	0	0	0	0	0	0	0	0	0	0	0	0	0	0	0.0419338	NA	NA	ENSMUSG00000110510	1	-1	86377100	86378276	Gm45908	predicted gene 45908 [Source:MGI Symbol;Acc:MGI:5805023]	MGI:5805023	-	-	processed_pseudogene
ENSMUSG00000110511	0	0	0	0	0	0	0	0	0	0	0	0	0	0	0	0	0	0	0.0419338	NA	NA	ENSMUSG00000110511	9	1	19842073	19872536	Gm45699	predicted gene 45699 [Source:MGI Symbol;Acc:MGI:5804814]	MGI:5804814	-	-	antisense
ENSMUSG00000110512	0	0	0	0	0	0	0	0	0	0	0	0	0	0	0	0	0	0	0.0419338	NA	NA	ENSMUSG00000110512	8	1	67176771	67177787	Gm45827	predicted gene 45827 [Source:MGI Symbol;Acc:MGI:5804942]	MGI:5804942	-	-	lincRNA
ENSMUSG00000110513	0	0	0	0	0	0	0	0	0	0	0	0	0	0	0	0	0	0	0.0419338	NA	NA	ENSMUSG00000110513	9	1	38003071	38004895	Olfr882-ps1	olfactory receptor 882, pseudogene 1 [Source:MGI Symbol;Acc:MGI:3030716]	MGI:3030716	-	-	unprocessed_pseudogene
ENSMUSG00000110516	0	0	0	0	0	0	0	0	0	0	0	0	0	0	0	0	0	0	0.0419338	NA	NA	ENSMUSG00000110516	8	-1	95089671	95090676	Gm45758	predicted gene 45758 [Source:MGI Symbol;Acc:MGI:5804873]	MGI:5804873	-	-	TEC
ENSMUSG00000110518	0	0	0	0	0	0	0	0	0	0	0	0	0	0	0	0	0	0	0.0419338	NA	NA	ENSMUSG00000110518	9	1	19875510	19876639	Olfr861-ps1	olfactory receptor 861, pseudogene 1 [Source:MGI Symbol;Acc:MGI:3030695]	MGI:3030695	-	-	unprocessed_pseudogene
ENSMUSG00000110519	0	0	0	0	0	0	0	0	0	0	0	0	0	0	0	0	0	0	0.0419338	NA	NA	ENSMUSG00000110519	9	-1	19168407	19177312	Olfr839-ps1	olfactory receptor 839, pseudogene 1 [Source:MGI Symbol;Acc:MGI:3030673]	MGI:3030673	-	-	protein_coding
ENSMUSG00000110521	0	0	0	0	0	0	0	0	0	0	0	0	0	0	0	0	0	0	0.0419338	NA	NA	ENSMUSG00000110521	9	-1	19657057	19658647	Olfr856-ps1	olfactory receptor 856, pseudogene 1 [Source:MGI Symbol;Acc:MGI:3030690]	MGI:3030690	-	-	unprocessed_pseudogene
ENSMUSG00000110522	0	0	0	0	0	0	0	0	0	0	0	0	0	0	0	0	0	0	0.0419338	NA	NA	ENSMUSG00000110522	8	-1	72078774	72079092	Gm45735	predicted gene 45735 [Source:MGI Symbol;Acc:MGI:5804850]	MGI:5804850	-	-	processed_pseudogene
ENSMUSG00000110523	0	0	0	0	0	0	0	0	0	0	0	0	0	0	0	0	0	0	0.0419338	NA	NA	ENSMUSG00000110523	8	-1	122724948	122752325	C230057M02Rik	RIKEN cDNA C230057M02 gene [Source:MGI Symbol;Acc:MGI:2442079]	MGI:2442079	-	-	lincRNA
ENSMUSG00000110526	0	0	0	0	0	0	0	0	0	0	0	0	0	0	0	0	0	0	0.0419338	NA	NA	ENSMUSG00000110526	9	-1	37729977	37731104	Olfr151	olfactory receptor 151 [Source:MGI Symbol;Acc:MGI:2661338]	MGI:2661338	406176	abnormal axon extension	polymorphic_pseudogene
ENSMUSG00000110527	0	0	0	0	0	0	0	0	0	0	0	0	0	0	0	0	0	0	0.0419338	NA	NA	ENSMUSG00000110527	9	1	19364855	19365563	Gm7751	predicted gene 7751 [Source:MGI Symbol;Acc:MGI:3643708]	MGI:3643708	-	-	processed_pseudogene
ENSMUSG00000110530	0	0	0	0	0	0	0	0	0	0	0	0	0	0	0	0	0	0	0.0419338	NA	NA	ENSMUSG00000110530	8	-1	18889210	18902316	Gm35934	predicted gene, 35934 [Source:MGI Symbol;Acc:MGI:5595093]	MGI:5595093	-	-	antisense
ENSMUSG00000110531	0	0	0	0	0	0	0	0	0	0	0	0	0	0	0	0	0	0	0.0419338	NA	NA	ENSMUSG00000110531	8	-1	19711128	19711705	Gm7760	predicted gene 7760 [Source:MGI Symbol;Acc:MGI:3643584]	MGI:3643584	-	-	processed_pseudogene
ENSMUSG00000110534	0	0	0	0	0	0	0	0	0	0	0	0	0	0	0	0	0	0	0.0419338	NA	NA	ENSMUSG00000110534	8	-1	93565977	93628624	Gm45708	predicted gene 45708 [Source:MGI Symbol;Acc:MGI:5804823]	MGI:5804823	-	-	lincRNA
ENSMUSG00000110535	0	0	0	0	0	0	0	0	0	0	0	0	0	0	0	0	0	0	0.0419338	NA	NA	ENSMUSG00000110535	9	1	37968355	37968583	Olfr880-ps1	olfactory receptor 880, pseudogene 1 [Source:MGI Symbol;Acc:MGI:3030714]	MGI:3030714	-	-	unprocessed_pseudogene
ENSMUSG00000110536	0	0	0	0	0	0	0	0	0	0	0	0	0	0	0	0	0	0	0.0419338	NA	NA	ENSMUSG00000110536	8	1	69470069	69470406	Gm45850	predicted gene 45850 [Source:MGI Symbol;Acc:MGI:5804965]	MGI:5804965	-	-	processed_pseudogene
ENSMUSG00000110538	0	0	0	0	0	0	0	0	0	0	0	0	0	0	0	0	0	0	0.0419338	NA	NA	ENSMUSG00000110538	8	-1	69225536	69225792	Gm33178	predicted gene, 33178 [Source:MGI Symbol;Acc:MGI:5592337]	MGI:5592337	-	-	processed_pseudogene
ENSMUSG00000110541	0	0	0	0	0	0	0	0	0	0	0	0	0	0	0	0	0	0	0.0419338	NA	NA	ENSMUSG00000110541	8	1	113067262	113093334	Gm10280	predicted gene 10280 [Source:MGI Symbol;Acc:MGI:3642651]	MGI:3642651	-	-	lincRNA
ENSMUSG00000110542	0	0	0	0	0	0	0	0	0	0	0	0	0	0	0	0	0	0	0.0419338	NA	NA	ENSMUSG00000110542	8	-1	19163520	19188015	Gm39139	predicted gene, 39139 [Source:MGI Symbol;Acc:MGI:5622024]	MGI:5622024	-	-	lincRNA
ENSMUSG00000110543	0	0	0	0	0	0	0	0	0	0	0	0	0	0	0	0	0	0	0.0419338	NA	NA	ENSMUSG00000110543	8	1	75383802	75384628	Umpk-ps	uridine monophosphate kinase, pseudogene [Source:MGI Symbol;Acc:MGI:1278338]	MGI:1278338	-	-	processed_pseudogene
ENSMUSG00000110544	0	0	0	0	0	0	0	0	0	0	0	0	0	0	0	0	0	0	0.0419338	NA	NA	ENSMUSG00000110544	8	-1	48070002	48070628	Gm2607	predicted gene 2607 [Source:MGI Symbol;Acc:MGI:3780775]	MGI:3780775	-	-	processed_pseudogene
ENSMUSG00000110548	0	0	0	0	0	0	0	0	0	0	0	0	0	0	0	0	0	0	0.0419338	NA	NA	ENSMUSG00000110548	8	-1	118607127	118610499	Gm45721	predicted gene 45721 [Source:MGI Symbol;Acc:MGI:5804836]	MGI:5804836	-	-	antisense
ENSMUSG00000110550	0	0	0	0	0	0	0	0	0	0	0	0	0	0	0	0	0	0	0.0419338	NA	NA	ENSMUSG00000110550	8	1	124781733	124782148	Gm45856	predicted gene 45856 [Source:MGI Symbol;Acc:MGI:5804971]	MGI:5804971	-	-	processed_pseudogene
ENSMUSG00000110552	0	0	0	0	0	0	0	0	0	0	0	0	0	0	0	0	0	0	0.0419338	NA	NA	ENSMUSG00000110552	8	1	97215971	97218982	Gm45788	predicted gene 45788 [Source:MGI Symbol;Acc:MGI:5804903]	MGI:5804903	-	-	lincRNA
ENSMUSG00000110553	0	0	0	0	0	0	0	0	0	0	0	0	0	0	0	0	0	0	0.0419338	NA	NA	ENSMUSG00000110553	8	-1	76116595	76117027	Gm45742	predicted gene 45742 [Source:MGI Symbol;Acc:MGI:5804857]	MGI:5804857	-	-	processed_pseudogene
ENSMUSG00000110554	0	0	0	0	0	0	0	0	0	0	0	0	0	0	0	0	0	0	0.0419338	NA	NA	ENSMUSG00000110554	8	1	71026792	71126576	Gm35256	predicted gene, 35256 [Source:MGI Symbol;Acc:MGI:5594415]	MGI:5594415	-	-	lincRNA
ENSMUSG00000110555	0	0	0	0	0	0	0	0	0	0	0	0	0	0	0	0	0	0	0.0419338	NA	NA	ENSMUSG00000110555	9	-1	19941510	19942438	Olfr863-ps1	olfactory receptor 863, pseudogene 1 [Source:MGI Symbol;Acc:MGI:3030697]	MGI:3030697	-	-	polymorphic_pseudogene
ENSMUSG00000110557	0	0	0	0	0	0	0	0	0	0	0	0	0	0	0	0	0	0	0.0419338	NA	NA	ENSMUSG00000110557	8	-1	104701705	104708257	Gm5159	predicted gene 5159 [Source:MGI Symbol;Acc:MGI:3648109]	MGI:3648109	-	-	transcribed_unprocessed_pseudogene
ENSMUSG00000110560	0	0	0	0	0	0	0	0	0	0	0	0	0	0	0	0	0	0	0.0419338	NA	NA	ENSMUSG00000110560	9	1	19996433	19997362	Olfr864-ps1	olfactory receptor 864, pseudogene 1 [Source:MGI Symbol;Acc:MGI:3030698]	MGI:3030698	-	-	unprocessed_pseudogene
ENSMUSG00000110561	0	0	0	0	0	0	0	0	0	0	0	0	0	0	0	0	0	0	0.0419338	NA	NA	ENSMUSG00000110561	8	-1	110011375	110014324	Gm45888	predicted gene 45888 [Source:MGI Symbol;Acc:MGI:5805003]	MGI:5805003	-	-	processed_pseudogene
ENSMUSG00000110563	0	0	0	0	0	0	0	0	0	0	0	0	0	0	0	0	0	0	0.0419338	NA	NA	ENSMUSG00000110563	8	-1	72795136	72795487	Gm45791	predicted gene 45791 [Source:MGI Symbol;Acc:MGI:5804906]	MGI:5804906	-	-	processed_pseudogene
ENSMUSG00000110564	0	0	0	0	0	0	0	0	0	0	0	0	0	0	0	0	0	0	0.0419338	NA	NA	ENSMUSG00000110564	8	-1	49485770	49488645	Gm45697	predicted gene 45697 [Source:MGI Symbol;Acc:MGI:5804812]	MGI:5804812	-	-	TEC
ENSMUSG00000110565	0	0	0	0	0	0	0	0	0	0	0	0	0	0	0	0	0	0	0.0419338	NA	NA	ENSMUSG00000110565	9	1	19029218	19029992	Gm45814	predicted gene 45814 [Source:MGI Symbol;Acc:MGI:5804929]	MGI:5804929	-	-	unprocessed_pseudogene
ENSMUSG00000110566	0	0	0	0	0	0	0	0	0	0	0	0	0	0	0	0	0	0	0.0419338	NA	NA	ENSMUSG00000110566	9	-1	20024684	20024768	Olfr865-ps1	olfactory receptor 865, pseudogene 1 [Source:MGI Symbol;Acc:MGI:3030699]	MGI:3030699	-	-	unprocessed_pseudogene
ENSMUSG00000110567	0	0	0	0	0	0	0	0	0	0	0	0	0	0	0	0	0	0	0.0419338	NA	NA	ENSMUSG00000110567	8	-1	97149419	97164356	Gm45703	predicted gene 45703 [Source:MGI Symbol;Acc:MGI:5804818]	MGI:5804818	-	-	lincRNA
ENSMUSG00000110568	0	0	0	0	0	0	0	0	0	0	0	0	0	0	0	0	0	0	0.0419338	NA	NA	ENSMUSG00000110568	8	-1	104675536	104682211	Gm7208	predicted gene 7208 [Source:MGI Symbol;Acc:MGI:3648500]	MGI:3648500	-	-	transcribed_unprocessed_pseudogene
ENSMUSG00000110571	0	0	0	0	0	0	0	0	0	0	0	0	0	0	0	0	0	0	0.0419338	NA	NA	ENSMUSG00000110571	9	1	19612882	19613276	Gm45730	predicted gene 45730 [Source:MGI Symbol;Acc:MGI:5804845]	MGI:5804845	-	-	processed_pseudogene
ENSMUSG00000110572	0	0	0	0	0	0	0	0	0	0	0	0	0	0	0	0	0	0	0.0419338	NA	NA	ENSMUSG00000110572	9	-1	19533644	19533869	Olfr852-ps1	olfactory receptor 852, pseudogene 1 [Source:MGI Symbol;Acc:MGI:3030686]	MGI:3030686	-	-	unprocessed_pseudogene
ENSMUSG00000110573	0	0	0	0	0	0	0	0	0	0	0	0	0	0	0	0	0	0	0.0419338	NA	NA	ENSMUSG00000110573	16	-1	48399453	48412416	Gm5485	predicted gene 5485 [Source:MGI Symbol;Acc:MGI:3647875]	MGI:3647875	-	-	protein_coding
ENSMUSG00000110574	0	0	0	0	0	0	0	0	0	0	0	0	0	0	0	0	0	0	0.0419338	NA	NA	ENSMUSG00000110574	8	-1	20596464	20597041	Gm21112	predicted gene, 21112 [Source:MGI Symbol;Acc:MGI:5434467]	MGI:5434467	-	-	processed_pseudogene
ENSMUSG00000110576	0	0	0	0	0	0	0	0	0	0	0	0	0	0	0	0	0	0	0.0419338	NA	NA	ENSMUSG00000110576	18	-1	62566410	62579152	Gm36368	predicted gene, 36368 [Source:MGI Symbol;Acc:MGI:5595527]	MGI:5595527	-	-	protein_coding
ENSMUSG00000110577	0	0	0	0	0	0	0	0	0	0	0	0	0	0	0	0	0	0	0.0419338	NA	NA	ENSMUSG00000110577	8	1	95551793	95552302	1700112L15Rik	RIKEN cDNA 1700112L15 gene [Source:MGI Symbol;Acc:MGI:1920844]	MGI:1920844	-	-	TEC
ENSMUSG00000110578	0	0	0	0	0	0	0	0	0	0	0	0	0	0	0	0	0	0	0.0419338	NA	NA	ENSMUSG00000110578	9	1	19737451	19738380	Olfr858-ps1	olfactory receptor 858, pseudogene 1 [Source:MGI Symbol;Acc:MGI:3030692]	MGI:3030692	-	-	unprocessed_pseudogene
ENSMUSG00000110581	0	0	0	0	0	0	0	0	0	0	0	0	0	0	0	0	0	0	0.0419338	NA	NA	ENSMUSG00000110581	8	-1	113647900	113648263	Gm45789	predicted gene 45789 [Source:MGI Symbol;Acc:MGI:5804904]	MGI:5804904	-	-	processed_pseudogene
ENSMUSG00000110582	0	0	0	0	0	0	0	0	0	0	0	0	0	0	0	0	0	0	0.0419338	NA	NA	ENSMUSG00000110582	8	-1	113667926	113676458	Gm30052	predicted gene, 30052 [Source:MGI Symbol;Acc:MGI:5589211]	MGI:5589211	-	-	lincRNA
ENSMUSG00000110585	0	0	0	0	0	0	0	0	0	0	0	0	0	0	0	0	0	0	0.0419338	NA	NA	ENSMUSG00000110585	8	-1	72771658	72784333	Gm45704	predicted gene 45704 [Source:MGI Symbol;Acc:MGI:5804819]	MGI:5804819	-	-	unprocessed_pseudogene
ENSMUSG00000110587	0	0	0	0	0	0	0	0	0	0	0	0	0	0	0	0	0	0	0.0419338	NA	NA	ENSMUSG00000110587	9	1	3187110	3188331	Gm7344	predicted gene 7344 [Source:MGI Symbol;Acc:MGI:3648494]	MGI:3648494	-	-	processed_pseudogene
ENSMUSG00000110589	0	0	0	0	0	0	0	0	0	0	0	0	0	0	0	0	0	0	0.0419338	NA	NA	ENSMUSG00000110589	8	-1	20019133	20019411	Gm45754	predicted gene 45754 [Source:MGI Symbol;Acc:MGI:5804869]	MGI:5804869	-	-	processed_pseudogene
ENSMUSG00000110590	0	0	0	0	0	0	0	0	0	0	0	0	0	0	0	0	0	0	0.0419338	NA	NA	ENSMUSG00000110590	9	-1	19403600	19404529	Olfr848-ps1	olfactory receptor 848, pseudogene 1 [Source:MGI Symbol;Acc:MGI:3030682]	MGI:3030682	-	-	unprocessed_pseudogene
ENSMUSG00000110596	0	0	0	0	0	0	0	0	0	0	0	0	0	0	0	0	0	0	0.0419338	NA	NA	ENSMUSG00000110596	1	-1	72706289	72706502	Gm45859	predicted gene 45859 [Source:MGI Symbol;Acc:MGI:5804974]	MGI:5804974	-	-	processed_pseudogene
ENSMUSG00000110598	0	0	0	0	0	0	0	0	0	0	0	0	0	0	0	0	0	0	0.0419338	NA	NA	ENSMUSG00000110598	8	1	95468646	95472133	Gm45854	predicted gene 45854 [Source:MGI Symbol;Acc:MGI:5804969]	MGI:5804969	-	-	TEC
ENSMUSG00000110599	0	0	0	0	0	0	0	0	0	0	0	0	0	0	0	0	0	0	0.0419338	NA	NA	ENSMUSG00000110599	8	1	123733958	123739941	6030466F02Rik	RIKEN cDNA 6030466F02 gene [Source:MGI Symbol;Acc:MGI:3045390]	MGI:3045390	-	-	lincRNA
ENSMUSG00000110600	0	0	0	0	0	0	0	0	0	0	0	0	0	0	0	0	0	0	0.0419338	NA	NA	ENSMUSG00000110600	8	-1	104324440	104324680	Gm45878	predicted gene 45878 [Source:MGI Symbol;Acc:MGI:5804993]	MGI:5804993	-	-	unprocessed_pseudogene
ENSMUSG00000110601	0	0	0	0	0	0	0	0	0	0	0	0	0	0	0	0	0	0	0.0419338	NA	NA	ENSMUSG00000110601	8	-1	120597110	120597563	Gm45834	predicted gene 45834 [Source:MGI Symbol;Acc:MGI:5804949]	MGI:5804949	-	-	processed_pseudogene
ENSMUSG00000110602	0	0	0	0	0	0	0	0	0	0	0	0	0	0	0	0	0	0	0.0419338	NA	NA	ENSMUSG00000110602	9	1	38069587	38070748	Olfr886-ps1	olfactory receptor 886, pseudogene 1 [Source:MGI Symbol;Acc:MGI:3030720]	MGI:3030720	-	-	unprocessed_pseudogene
ENSMUSG00000110603	0	0	0	0	0	0	0	0	0	0	0	0	0	0	0	0	0	0	0.0419338	NA	NA	ENSMUSG00000110603	8	1	76010026	76011139	Gm45741	predicted gene 45741 [Source:MGI Symbol;Acc:MGI:5804856]	MGI:5804856	-	-	lincRNA
ENSMUSG00000110604	0	0	0	0	0	0	0	0	0	0	0	0	0	0	0	0	0	0	0.0419338	NA	NA	ENSMUSG00000110604	8	-1	47764054	47766125	Gm45824	predicted gene 45824 [Source:MGI Symbol;Acc:MGI:5804939]	MGI:5804939	-	-	lincRNA
ENSMUSG00000110606	0	0	0	0	0	0	0	0	0	0	0	0	0	0	0	0	0	0	0.0419338	NA	NA	ENSMUSG00000110606	8	1	49063879	49071859	Gm45829	predicted gene 45829 [Source:MGI Symbol;Acc:MGI:5804944]	MGI:5804944	-	-	lincRNA
ENSMUSG00000110607	0	0	0	0	0	0	0	0	0	0	0	0	0	0	0	0	0	0	0.0419338	NA	NA	ENSMUSG00000110607	8	-1	104551907	104556987	Gm45843	predicted gene 45843 [Source:MGI Symbol;Acc:MGI:5804958]	MGI:5804958	-	-	lincRNA
ENSMUSG00000110608	0	0	0	0	0	0	0	0	0	0	0	0	0	0	0	0	0	0	0.0419338	NA	NA	ENSMUSG00000110608	8	1	105503406	105503946	Gm8838	predicted gene 8838 [Source:MGI Symbol;Acc:MGI:3643717]	MGI:3643717	-	-	processed_pseudogene
ENSMUSG00000110609	0	0	0	0	0	0	0	0	0	0	0	0	0	0	0	0	0	0	0.0419338	NA	NA	ENSMUSG00000110609	8	1	73871693	73872536	Gm7948	predicted gene 7948 [Source:MGI Symbol;Acc:MGI:3643172]	MGI:3643172	-	-	processed_pseudogene
ENSMUSG00000110612	0	0	0	0	0	0	0	0	0	0	0	0	0	0	0	0	0	0	0.0419338	NA	NA	ENSMUSG00000110612	8	1	124005305	124006046	Gm17827	predicted gene, 17827 [Source:MGI Symbol;Acc:MGI:5010012]	MGI:5010012	-	-	processed_pseudogene
ENSMUSG00000110613	0	0	0	0	0	0	0	0	0	0	0	0	0	0	0	0	0	0	0.0419338	NA	NA	ENSMUSG00000110613	8	-1	108553252	108584595	Lncbate1	brown adipose tissue enriched long non-coding RNA 1 [Source:MGI Symbol;Acc:MGI:1924437]	MGI:1924437	-	-	lincRNA
ENSMUSG00000110614	0	0	0	0	0	0	0	0	0	0	0	0	0	0	0	0	0	0	0.0419338	NA	NA	ENSMUSG00000110614	8	-1	33985444	33987200	Gm45817	predicted gene 45817 [Source:MGI Symbol;Acc:MGI:5804932]	MGI:5804932	-	-	TEC
ENSMUSG00000110616	0	0	0	0	0	0	0	0	0	0	0	0	0	0	0	0	0	0	0.0419338	NA	NA	ENSMUSG00000110616	8	1	21906664	21934313	Gm36879	predicted gene, 36879 [Source:MGI Symbol;Acc:MGI:5596038]	MGI:5596038	-	-	antisense
ENSMUSG00000110620	0	0	0	0	0	0	0	0	0	0	0	0	0	0	0	0	0	0	0.0419338	NA	NA	ENSMUSG00000110620	8	-1	115971635	115972071	Gm45733	predicted gene 45733 [Source:MGI Symbol;Acc:MGI:5804848]	MGI:5804848	-	-	lincRNA
ENSMUSG00000110621	0	0	0	0	0	0	0	0	0	0	0	0	0	0	0	0	0	0	0.0419338	NA	NA	ENSMUSG00000110621	9	1	19136317	19140641	Olfr837	olfactory receptor 837 [Source:MGI Symbol;Acc:MGI:3030671]	MGI:3030671	258558	-	protein_coding
ENSMUSG00000110623	0	0	0	0	0	0	0	0	0	0	0	0	0	0	0	0	0	0	0.0419338	NA	NA	ENSMUSG00000110623	8	1	96309519	96361523	Gm32005	predicted gene, 32005 [Source:MGI Symbol;Acc:MGI:5591164]	MGI:5591164	-	-	lincRNA
ENSMUSG00000110624	0	0	0	0	0	0	0	0	0	0	0	0	0	0	0	0	0	0	0.0419338	NA	NA	ENSMUSG00000110624	8	-1	48002210	48009133	Gm32052	predicted gene, 32052 [Source:MGI Symbol;Acc:MGI:5591211]	MGI:5591211	-	-	lincRNA
ENSMUSG00000110625	0	0	0	0	0	0	0	0	0	0	0	0	0	0	0	0	0	0	0.0419338	NA	NA	ENSMUSG00000110625	8	1	107869685	107885011	5033426E14Rik	RIKEN cDNA 5033426E14 gene [Source:MGI Symbol;Acc:MGI:1923255]	MGI:1923255	-	-	lincRNA
ENSMUSG00000110628	0	0	0	0	0	0	0	0	0	0	0	0	0	0	0	0	0	0	0.0419338	NA	NA	ENSMUSG00000110628	18	1	44116263	44119567	Gm37797	predicted gene, 37797 [Source:MGI Symbol;Acc:MGI:5611025]	MGI:5611025	-	-	protein_coding
ENSMUSG00000110632	0	0	0	0	0	0	0	0	0	0	0	0	0	0	0	0	0	0	0.0419338	NA	NA	ENSMUSG00000110632	8	1	67310687	67311539	Gm45880	predicted gene 45880 [Source:MGI Symbol;Acc:MGI:5804995]	MGI:5804995	-	-	processed_pseudogene
ENSMUSG00000110633	0	0	0	0	0	0	0	0	0	0	0	0	0	0	0	0	0	0	0.0419338	NA	NA	ENSMUSG00000110633	8	-1	96371727	96403862	Gm32122	predicted gene, 32122 [Source:MGI Symbol;Acc:MGI:5591281]	MGI:5591281	-	-	lincRNA
ENSMUSG00000110634	0	0	0	0	0	0	0	0	0	0	0	0	0	0	0	0	0	0	0.0419338	NA	NA	ENSMUSG00000110634	8	1	95910574	95934042	Gm45895	predicted gene 45895 [Source:MGI Symbol;Acc:MGI:5805010]	MGI:5805010	-	-	lincRNA
ENSMUSG00000110637	0	0	0	0	0	0	0	0	0	0	0	0	0	0	0	0	0	0	0.0419338	NA	NA	ENSMUSG00000110637	8	1	20381081	20381658	Gm7807	predicted gene 7807 [Source:MGI Symbol;Acc:MGI:3643361]	MGI:3643361	-	-	processed_pseudogene
ENSMUSG00000110641	0	0	0	0	0	0	0	0	0	0	0	0	0	0	0	0	0	0	0.0419338	NA	NA	ENSMUSG00000110641	8	1	19140778	19159440	Gm45826	predicted gene 45826 [Source:MGI Symbol;Acc:MGI:5804941]	MGI:5804941	-	-	protein_coding
ENSMUSG00000110643	0	0	0	0	0	0	0	0	0	0	0	0	0	0	0	0	0	0	0.0419338	NA	NA	ENSMUSG00000110643	8	-1	72036069	72036588	Gm18924	predicted gene, 18924 [Source:MGI Symbol;Acc:MGI:5011109]	MGI:5011109	-	-	processed_pseudogene
ENSMUSG00000110645	0	0	0	0	0	0	0	0	0	0	0	0	0	0	0	0	0	0	0.0419338	NA	NA	ENSMUSG00000110645	9	-1	19153584	19154560	Olfr838-ps1	olfactory receptor 838, pseudogene 1 [Source:MGI Symbol;Acc:MGI:3030672]	MGI:3030672	-	-	unprocessed_pseudogene
ENSMUSG00000110646	0	0	0	0	0	0	0	0	0	0	0	0	0	0	0	0	0	0	0.0419338	NA	NA	ENSMUSG00000110646	9	1	3233346	3236427	Olfr369-ps1	olfactory receptor 369, pseudogene 1 [Source:MGI Symbol;Acc:MGI:3030203]	MGI:3030203	-	-	unprocessed_pseudogene
ENSMUSG00000110651	0	0	0	0	0	0	0	0	0	0	0	0	0	0	0	0	0	0	0.0419338	NA	NA	ENSMUSG00000110651	8	-1	18905439	18906533	Gm45770	predicted gene 45770 [Source:MGI Symbol;Acc:MGI:5804885]	MGI:5804885	-	-	processed_pseudogene
ENSMUSG00000110653	0	0	0	0	0	0	0	0	0	0	0	0	0	0	0	0	0	0	0.0419338	NA	NA	ENSMUSG00000110653	11	-1	117479875	117482597	Gm34418	predicted gene, 34418 [Source:MGI Symbol;Acc:MGI:5593577]	MGI:5593577	-	-	lincRNA
ENSMUSG00000110654	0	0	0	0	0	0	0	0	0	0	0	0	0	0	0	0	0	0	0.0419338	NA	NA	ENSMUSG00000110654	8	1	128654313	128656759	Gm45746	predicted gene 45746 [Source:MGI Symbol;Acc:MGI:5804861]	MGI:5804861	-	-	TEC
ENSMUSG00000110655	0	0	0	0	0	0	0	0	0	0	0	0	0	0	0	0	0	0	0.0419338	NA	NA	ENSMUSG00000110655	8	1	76289516	76296013	Gm45798	predicted gene 45798 [Source:MGI Symbol;Acc:MGI:5804913]	MGI:5804913	-	-	lincRNA
ENSMUSG00000110658	0	0	0	0	0	0	0	0	0	0	0	0	0	0	0	0	0	0	0.0419338	NA	NA	ENSMUSG00000110658	8	-1	122596899	122597254	Gm45857	predicted gene 45857 [Source:MGI Symbol;Acc:MGI:5804972]	MGI:5804972	-	-	processed_pseudogene
ENSMUSG00000110659	0	0	0	0	0	0	0	0	0	0	0	0	0	0	0	0	0	0	0.0419338	NA	NA	ENSMUSG00000110659	8	-1	93238653	93251175	Gm45727	predicted gene 45727 [Source:MGI Symbol;Acc:MGI:5804842]	MGI:5804842	-	-	unprocessed_pseudogene
ENSMUSG00000110660	0	0	0	0	0	0	0	0	0	0	0	0	0	0	0	0	0	0	0.0419338	NA	NA	ENSMUSG00000110660	9	-1	3494379	3497463	Gm5362	predicted gene 5362 [Source:MGI Symbol;Acc:MGI:3646009]	MGI:3646009	-	-	processed_pseudogene
ENSMUSG00000110662	0	0	0	0	0	0	0	0	0	0	0	0	0	0	0	0	0	0	0.0419338	NA	NA	ENSMUSG00000110662	8	-1	118381726	118382191	Gm45722	predicted gene 45722 [Source:MGI Symbol;Acc:MGI:5804837]	MGI:5804837	-	-	processed_pseudogene
ENSMUSG00000110664	0	0	0	0	0	0	0	0	0	0	0	0	0	0	0	0	0	0	0.0419338	NA	NA	ENSMUSG00000110664	8	1	71223949	71224453	Aprt-ps	adenine phosphoribosyl transferase, pseudogene [Source:MGI Symbol;Acc:MGI:88062]	MGI:88062	-	-	processed_pseudogene
ENSMUSG00000110665	0	0	0	0	0	0	0	0	0	0	0	0	0	0	0	0	0	0	0.0419338	NA	NA	ENSMUSG00000110665	8	-1	47744712	47750134	Gm31786	predicted gene, 31786 [Source:MGI Symbol;Acc:MGI:5590945]	MGI:5590945	-	-	lincRNA
ENSMUSG00000110667	0	0	0	0	0	0	0	0	0	0	0	0	0	0	0	0	0	0	0.0419338	NA	NA	ENSMUSG00000110667	8	-1	118610989	118615879	Gm45720	predicted gene 45720 [Source:MGI Symbol;Acc:MGI:5804835]	MGI:5804835	-	-	antisense
ENSMUSG00000110668	0	0	0	0	0	0	0	0	0	0	0	0	0	0	0	0	0	0	0.0419338	NA	NA	ENSMUSG00000110668	8	1	75401968	75402310	Gm19885	predicted gene, 19885 [Source:MGI Symbol;Acc:MGI:5012070]	MGI:5012070	-	-	processed_pseudogene
ENSMUSG00000110670	0	0	0	0	0	0	0	0	0	0	0	0	0	0	0	0	0	0	0.0419338	NA	NA	ENSMUSG00000110670	8	-1	93415537	93427628	Gm30132	predicted gene, 30132 [Source:MGI Symbol;Acc:MGI:5589291]	MGI:5589291	-	-	lincRNA
ENSMUSG00000110671	0	0	0	0	0	0	0	0	0	0	0	0	0	0	0	0	0	0	0.0419338	NA	NA	ENSMUSG00000110671	9	-1	19203452	19205669	Olfr840-ps1	olfactory receptor 840, pseudogene 1 [Source:MGI Symbol;Acc:MGI:3030674]	MGI:3030674	-	-	unprocessed_pseudogene
ENSMUSG00000110672	0	0	0	0	0	0	0	0	0	0	0	0	0	0	0	0	0	0	0.0419338	NA	NA	ENSMUSG00000110672	8	-1	93747575	93749852	Gm45786	predicted gene 45786 [Source:MGI Symbol;Acc:MGI:5804901]	MGI:5804901	-	-	TEC
ENSMUSG00000110674	0	0	0	0	0	0	0	0	0	0	0	0	0	0	0	0	0	0	0.0419338	NA	NA	ENSMUSG00000110674	8	-1	104217202	104218299	Gm45892	predicted gene 45892 [Source:MGI Symbol;Acc:MGI:5805007]	MGI:5805007	-	-	antisense
ENSMUSG00000110675	0	0	0	0	0	0	0	0	0	0	0	0	0	0	0	0	0	0	0.0419338	NA	NA	ENSMUSG00000110675	9	1	37941415	37942108	Olfr879-ps1	olfactory receptor 879, pseudogene 1 [Source:MGI Symbol;Acc:MGI:3030713]	MGI:3030713	-	-	unprocessed_pseudogene
ENSMUSG00000110678	0	0	0	0	0	0	0	0	0	0	0	0	0	0	0	0	0	0	0.0419338	NA	NA	ENSMUSG00000110678	8	1	63522922	63525881	Gm18645	predicted gene, 18645 [Source:MGI Symbol;Acc:MGI:5010830]	MGI:5010830	-	-	processed_pseudogene
ENSMUSG00000110680	0	0	0	0	0	0	0	0	0	0	0	0	0	0	0	0	0	0	0.0419338	NA	NA	ENSMUSG00000110680	9	-1	37911152	37911394	Gm6796	predicted pseudogene 6796 [Source:MGI Symbol;Acc:MGI:3646260]	MGI:3646260	-	-	processed_pseudogene
ENSMUSG00000110681	0	0	0	0	0	0	0	0	0	0	0	0	0	0	0	0	0	0	0.0419338	NA	NA	ENSMUSG00000110681	8	1	21935351	21935824	Gm45796	predicted gene 45796 [Source:MGI Symbol;Acc:MGI:5804911]	MGI:5804911	-	-	unprocessed_pseudogene
ENSMUSG00000110683	0	0	0	0	0	0	0	0	0	0	0	0	0	0	0	0	0	0	0.0419338	NA	NA	ENSMUSG00000110683	8	-1	125018826	125019171	Gm45874	predicted gene 45874 [Source:MGI Symbol;Acc:MGI:5804989]	MGI:5804989	-	-	processed_pseudogene
ENSMUSG00000110684	0	0	0	0	0	0	0	0	0	0	0	0	0	0	0	0	0	0	0.0419338	NA	NA	ENSMUSG00000110684	8	1	123754370	123767721	Gm45866	predicted gene 45866 [Source:MGI Symbol;Acc:MGI:5804981]	MGI:5804981	-	-	lincRNA
ENSMUSG00000110685	0	0	0	0	0	0	0	0	0	0	0	0	0	0	0	0	0	0	0.0419338	NA	NA	ENSMUSG00000110685	8	-1	71824641	71857281	Gm5373	predicted gene 5373 [Source:MGI Symbol;Acc:MGI:3779485]	MGI:3779485	-	-	transcribed_unprocessed_pseudogene
ENSMUSG00000110687	0	0	0	0	0	0	0	0	0	0	0	0	0	0	0	0	0	0	0.0419338	NA	NA	ENSMUSG00000110687	8	1	93398905	93403908	Gm45764	predicted gene 45764 [Source:MGI Symbol;Acc:MGI:5804879]	MGI:5804879	-	-	lincRNA
ENSMUSG00000110688	0	0	0	0	0	0	0	0	0	0	0	0	0	0	0	0	0	0	0.0419338	NA	NA	ENSMUSG00000110688	8	1	49521424	49522408	Gm45696	predicted gene 45696 [Source:MGI Symbol;Acc:MGI:5804811]	MGI:5804811	-	-	TEC
ENSMUSG00000110689	0	0	0	0	0	0	0	0	0	0	0	0	0	0	0	0	0	0	0.0419338	NA	NA	ENSMUSG00000110689	8	1	104438260	104439462	Gm45731	predicted gene 45731 [Source:MGI Symbol;Acc:MGI:5804846]	MGI:5804846	-	-	TEC
ENSMUSG00000110690	0	0	0	0	0	0	0	0	0	0	0	0	0	0	0	0	0	0	0.0419338	NA	NA	ENSMUSG00000110690	8	1	83600013	83600700	Gm18001	predicted gene, 18001 [Source:MGI Symbol;Acc:MGI:5010186]	MGI:5010186	-	-	processed_pseudogene
ENSMUSG00000110691	0	0	0	0	0	0	0	0	0	0	0	0	0	0	0	0	0	0	0.0419338	NA	NA	ENSMUSG00000110691	9	1	4213922	4215941	Gm5363	predicted gene 5363 [Source:MGI Symbol;Acc:MGI:3646008]	MGI:3646008	-	-	processed_pseudogene
ENSMUSG00000110693	0	0	0	0	0	0	0	0	0	0	0	0	0	0	0	0	0	0	0.0419338	NA	NA	ENSMUSG00000110693	8	1	75176458	75177733	Gm45899	predicted gene 45899 [Source:MGI Symbol;Acc:MGI:5805014]	MGI:5805014	-	-	lincRNA
ENSMUSG00000110694	0	0	0	0	0	0	0	0	0	0	0	0	0	0	0	0	0	0	0.0419338	NA	NA	ENSMUSG00000110694	8	1	104785828	104787612	Gm45782	predicted gene 45782 [Source:MGI Symbol;Acc:MGI:5804897]	MGI:5804897	-	-	unprocessed_pseudogene
ENSMUSG00000110695	0	0	0	0	0	0	0	0	0	0	0	0	0	0	0	0	0	0	0.0419338	NA	NA	ENSMUSG00000110695	8	-1	93430475	93437174	Gm45766	predicted gene 45766 [Source:MGI Symbol;Acc:MGI:5804881]	MGI:5804881	-	-	lincRNA
ENSMUSG00000110699	0	0	0	0	0	0	0	0	0	0	0	0	0	0	0	0	0	0	0.0419338	NA	NA	ENSMUSG00000110699	8	1	20828353	20833219	Gm20946	predicted gene, 20946 [Source:MGI Symbol;Acc:MGI:5434301]	MGI:5434301	-	-	unprocessed_pseudogene
ENSMUSG00000110700	0	0	0	0	0	0	0	0	0	0	0	0	0	0	0	0	0	0	0.0419338	NA	NA	ENSMUSG00000110700	8	1	116489186	116491109	Gm5357	predicted gene 5357 [Source:MGI Symbol;Acc:MGI:3643650]	MGI:3643650	-	-	processed_pseudogene
ENSMUSG00000110703	0	0	0	0	0	0	0	0	0	0	0	0	0	0	0	0	0	0	0.0419338	NA	NA	ENSMUSG00000110703	8	-1	74081645	74093684	Gm45821	predicted gene 45821 [Source:MGI Symbol;Acc:MGI:5804936]	MGI:5804936	-	-	lincRNA
ENSMUSG00000110704	0	0	0	0	0	0	0	0	0	0	0	0	0	0	0	0	0	0	0.0419338	NA	NA	ENSMUSG00000110704	8	-1	124025072	124048412	Gm45732	predicted gene 45732 [Source:MGI Symbol;Acc:MGI:5804847]	MGI:5804847	-	-	antisense
ENSMUSG00000110705	0	0	0	0	0	0	0	0	0	0	0	0	0	0	0	0	0	0	0.0419338	NA	NA	ENSMUSG00000110705	9	1	38000923	38001157	Gm45701	predicted gene 45701 [Source:MGI Symbol;Acc:MGI:5804816]	MGI:5804816	-	-	unprocessed_pseudogene
ENSMUSG00000110707	0	0	0	0	0	0	0	0	0	0	0	0	0	0	0	0	0	0	0.0419338	NA	NA	ENSMUSG00000110707	8	-1	109973953	109974352	Gm45795	predicted gene 45795 [Source:MGI Symbol;Acc:MGI:5804910]	MGI:5804910	-	-	processed_pseudogene
ENSMUSG00000110708	0	0	0	0	0	0	0	0	0	0	0	0	0	0	0	0	0	0	0.0419338	NA	NA	ENSMUSG00000110708	8	1	94760288	94761237	Gnb1-ps3	guanine nucleotide binding protein (G protein), beta 1, pseudogene 3 [Source:MGI Symbol;Acc:MGI:2668078]	MGI:2668078	-	-	processed_pseudogene
ENSMUSG00000110709	0	0	0	0	0	0	0	0	0	0	0	0	0	0	0	0	0	0	0.0419338	NA	NA	ENSMUSG00000110709	8	1	116357061	116359550	1700018P08Rik	RIKEN cDNA 1700018P08 gene [Source:MGI Symbol;Acc:MGI:1920580]	MGI:1920580	-	-	lincRNA
ENSMUSG00000110712	0	0	0	0	0	0	0	0	0	0	0	0	0	0	0	0	0	0	0.0419338	NA	NA	ENSMUSG00000110712	1	1	72641188	72642963	Gm39662	predicted gene, 39662 [Source:MGI Symbol;Acc:MGI:5622547]	MGI:5622547	-	-	antisense
ENSMUSG00000110713	0	0	0	0	0	0	0	0	0	0	0	0	0	0	0	0	0	0	0.0419338	NA	NA	ENSMUSG00000110713	8	-1	93707015	93719975	Gm30606	predicted gene, 30606 [Source:MGI Symbol;Acc:MGI:5589765]	MGI:5589765	-	-	lincRNA
ENSMUSG00000110714	0	0	0	0	0	0	0	0	0	0	0	0	0	0	0	0	0	0	0.0419338	NA	NA	ENSMUSG00000110714	8	-1	93141331	93154116	Gm45910	predicted gene 45910 [Source:MGI Symbol;Acc:MGI:5805025]	MGI:5805025	-	-	unprocessed_pseudogene
ENSMUSG00000110717	0	0	0	0	0	0	0	0	0	0	0	0	0	0	0	0	0	0	0.0419338	NA	NA	ENSMUSG00000110717	8	1	96512340	96513979	1700047G07Rik	RIKEN cDNA 1700047G07 gene [Source:MGI Symbol;Acc:MGI:1920573]	MGI:1920573	-	-	lincRNA
ENSMUSG00000110718	0	0	0	0	0	0	0	0	0	0	0	0	0	0	0	0	0	0	0.0419338	NA	NA	ENSMUSG00000110718	8	1	93363623	93431049	Gm45765	predicted gene 45765 [Source:MGI Symbol;Acc:MGI:5804880]	MGI:5804880	-	-	antisense
ENSMUSG00000110719	0	0	0	0	0	0	0	0	0	0	0	0	0	0	0	0	0	0	0.0419338	NA	NA	ENSMUSG00000110719	8	-1	88051511	88070810	Gm2716	predicted gene 2716 [Source:MGI Symbol;Acc:MGI:3780885]	MGI:3780885	-	-	unitary_pseudogene
ENSMUSG00000110722	0	0	0	0	0	0	0	0	0	0	0	0	0	0	0	0	0	0	0.0419338	NA	NA	ENSMUSG00000110722	9	1	37118656	37120064	Gm48716	predicted gene, 48716 [Source:MGI Symbol;Acc:MGI:6098365]	MGI:6098365	-	-	antisense
ENSMUSG00000110723	0	0	0	0	0	0	0	0	0	0	0	0	0	0	0	0	0	0	0.0419338	NA	NA	ENSMUSG00000110723	10	1	29198954	29221940	Gm49353	predicted gene, 49353 [Source:MGI Symbol;Acc:MGI:6121556]	MGI:6121556	-	-	protein_coding
ENSMUSG00000110724	0	0	0	0	0	0	0	0	0	0	0	0	0	0	0	0	0	0	0.0419338	NA	NA	ENSMUSG00000110724	9	1	77901529	77902619	Gm47824	predicted gene, 47824 [Source:MGI Symbol;Acc:MGI:6097017]	MGI:6097017	-	-	TEC
ENSMUSG00000110725	0	0	0	0	0	0	0	0	0	0	0	0	0	0	0	0	0	0	0.0419338	NA	NA	ENSMUSG00000110725	9	1	122478750	122479262	Gm47129	predicted gene, 47129 [Source:MGI Symbol;Acc:MGI:6095882]	MGI:6095882	-	-	processed_pseudogene
ENSMUSG00000110727	0	0	0	0	0	0	0	0	0	0	0	0	0	0	0	0	0	0	0.0419338	NA	NA	ENSMUSG00000110727	9	-1	41659164	41675054	Gm48784	predicted gene, 48784 [Source:MGI Symbol;Acc:MGI:6098483]	MGI:6098483	-	-	lincRNA
ENSMUSG00000110731	0	0	0	0	0	0	0	0	0	0	0	0	0	0	0	0	0	0	0.0419338	NA	NA	ENSMUSG00000110731	10	1	36391592	36396928	Gm47049	predicted gene, 47049 [Source:MGI Symbol;Acc:MGI:6095754]	MGI:6095754	-	-	lincRNA
ENSMUSG00000110732	0	0	0	0	0	0	0	0	0	0	0	0	0	0	0	0	0	0	0.0419338	NA	NA	ENSMUSG00000110732	9	-1	6665497	6665775	Gm48674	predicted gene, 48674 [Source:MGI Symbol;Acc:MGI:6098294]	MGI:6098294	-	-	processed_pseudogene
ENSMUSG00000110734	0	0	0	0	0	0	0	0	0	0	0	0	0	0	0	0	0	0	0.0419338	NA	NA	ENSMUSG00000110734	9	-1	11277000	11278043	Gm18934	predicted gene, 18934 [Source:MGI Symbol;Acc:MGI:5011119]	MGI:5011119	-	-	processed_pseudogene
ENSMUSG00000110736	0	0	0	0	0	0	0	0	0	0	0	0	0	0	0	0	0	0	0.0419338	NA	NA	ENSMUSG00000110736	9	1	39158924	39159923	Olfr942-ps1	olfactory receptor 942, pseudogene 1 [Source:MGI Symbol;Acc:MGI:3030776]	MGI:3030776	-	-	unprocessed_pseudogene
ENSMUSG00000110737	0	0	0	0	0	0	0	0	0	0	0	0	0	0	0	0	0	0	0.0419338	NA	NA	ENSMUSG00000110737	10	-1	18796806	18831930	4930444F02Rik	RIKEN cDNA 4930444F02 gene [Source:MGI Symbol;Acc:MGI:1921218]	MGI:1921218	-	-	lincRNA
ENSMUSG00000110739	0	0	0	0	0	0	0	0	0	0	0	0	0	0	0	0	0	0	0.0419338	NA	NA	ENSMUSG00000110739	9	-1	102570582	102571227	Gm17950	predicted gene, 17950 [Source:MGI Symbol;Acc:MGI:5010135]	MGI:5010135	-	-	processed_pseudogene
ENSMUSG00000110741	0	0	0	0	0	0	0	0	0	0	0	0	0	0	0	0	0	0	0.0419338	NA	NA	ENSMUSG00000110741	9	-1	28794296	28954347	Gm48091	predicted gene, 48091 [Source:MGI Symbol;Acc:MGI:6097434]	MGI:6097434	-	-	antisense
ENSMUSG00000110748	0	0	0	0	0	0	0	0	0	0	0	0	0	0	0	0	0	0	0.0419338	NA	NA	ENSMUSG00000110748	9	-1	82196479	82197195	Gm19228	predicted gene, 19228 [Source:MGI Symbol;Acc:MGI:5011413]	MGI:5011413	-	-	processed_pseudogene
ENSMUSG00000110749	0	0	0	0	0	0	0	0	0	0	0	0	0	0	0	0	0	0	0.0419338	NA	NA	ENSMUSG00000110749	9	1	42946801	42947443	Gm47931	predicted gene, 47931 [Source:MGI Symbol;Acc:MGI:6097192]	MGI:6097192	-	-	lincRNA
ENSMUSG00000110752	0	0	0	0	0	0	0	0	0	0	0	0	0	0	0	0	0	0	0.0419338	NA	NA	ENSMUSG00000110752	9	1	116327337	116339511	D730003K21Rik	RIKEN cDNA D730003K21 gene [Source:MGI Symbol;Acc:MGI:1925830]	MGI:1925830	-	-	lincRNA
ENSMUSG00000110753	0	0	0	0	0	0	0	0	0	0	0	0	0	0	0	0	0	0	0.0419338	NA	NA	ENSMUSG00000110753	10	-1	94097483	94098140	Gm18391	predicted gene, 18391 [Source:MGI Symbol;Acc:MGI:5010576]	MGI:5010576	-	-	processed_pseudogene
ENSMUSG00000110754	0	0	0	0	0	0	0	0	0	0	0	0	0	0	0	0	0	0	0.0419338	NA	NA	ENSMUSG00000110754	10	-1	20199240	20201838	4930405J17Rik	RIKEN cDNA 4930405J17 gene [Source:MGI Symbol;Acc:MGI:1921061]	MGI:1921061	-	-	antisense
ENSMUSG00000110756	0	0	0	0	0	0	0	0	0	0	0	0	0	0	0	0	0	0	0.0419338	NA	NA	ENSMUSG00000110756	4	1	52878008	52878702	Gm47786	predicted gene, 47786 [Source:MGI Symbol;Acc:MGI:6096954]	MGI:6096954	-	-	unprocessed_pseudogene
ENSMUSG00000110757	0	0	0	0	0	0	0	0	0	0	0	0	0	0	0	0	0	0	0.0419338	NA	NA	ENSMUSG00000110757	9	1	22204493	22205583	Gm18228	predicted gene, 18228 [Source:MGI Symbol;Acc:MGI:5010413]	MGI:5010413	-	-	unprocessed_pseudogene
ENSMUSG00000110760	0	0	0	0	0	0	0	0	0	0	0	0	0	0	0	0	0	0	0.0419338	NA	NA	ENSMUSG00000110760	9	-1	120611654	120620299	Gm39456	predicted gene, 39456 [Source:MGI Symbol;Acc:MGI:5622341]	MGI:5622341	-	-	lincRNA
ENSMUSG00000110761	0	0	0	0	0	0	0	0	0	0	0	0	0	0	0	0	0	0	0.0419338	NA	NA	ENSMUSG00000110761	9	-1	20399922	20401860	Gm29761	predicted gene, 29761 [Source:MGI Symbol;Acc:MGI:5588920]	MGI:5588920	-	-	processed_pseudogene
ENSMUSG00000110762	0	0	0	0	0	0	0	0	0	0	0	0	0	0	0	0	0	0	0.0419338	NA	NA	ENSMUSG00000110762	10	-1	18302669	18303062	Gm48229	predicted gene, 48229 [Source:MGI Symbol;Acc:MGI:6097633]	MGI:6097633	-	-	processed_pseudogene
ENSMUSG00000110765	0	0	0	0	0	0	0	0	0	0	0	0	0	0	0	0	0	0	0.0419338	NA	NA	ENSMUSG00000110765	9	-1	103082741	103085537	Gm47468	predicted gene, 47468 [Source:MGI Symbol;Acc:MGI:6096435]	MGI:6096435	-	-	antisense
ENSMUSG00000110766	0	0	0	0	0	0	0	0	0	0	0	0	0	0	0	0	0	0	0.0419338	NA	NA	ENSMUSG00000110766	9	1	14949463	14977583	Gm47214	predicted gene, 47214 [Source:MGI Symbol;Acc:MGI:6096020]	MGI:6096020	-	-	lincRNA
ENSMUSG00000110767	0	0	0	0	0	0	0	0	0	0	0	0	0	0	0	0	0	0	0.0419338	NA	NA	ENSMUSG00000110767	9	1	46532757	46543376	Gm31432	predicted gene, 31432 [Source:MGI Symbol;Acc:MGI:5590591]	MGI:5590591	-	-	lincRNA
ENSMUSG00000110769	0	0	0	0	0	0	0	0	0	0	0	0	0	0	0	0	0	0	0.0419338	NA	NA	ENSMUSG00000110769	2	1	36526820	36526897	Gm47783	predicted gene, 47783 [Source:MGI Symbol;Acc:MGI:6096949]	MGI:6096949	-	-	unprocessed_pseudogene
ENSMUSG00000110771	0	0	0	0	0	0	0	0	0	0	0	0	0	0	0	0	0	0	0.0419338	NA	NA	ENSMUSG00000110771	9	1	33901917	33921449	Gm47785	predicted gene, 47785 [Source:MGI Symbol;Acc:MGI:6096952]	MGI:6096952	-	-	lincRNA
ENSMUSG00000110776	0	0	0	0	0	0	0	0	0	0	0	0	0	0	0	0	0	0	0.0419338	NA	NA	ENSMUSG00000110776	10	1	30179726	30180224	Gm2829	predicted gene 2829 [Source:MGI Symbol;Acc:MGI:3781001]	MGI:3781001	-	-	unprocessed_pseudogene
ENSMUSG00000110779	0	0	0	0	0	0	0	0	0	0	0	0	0	0	0	0	0	0	0.0419338	NA	NA	ENSMUSG00000110779	10	-1	50292646	50296142	Gm48271	predicted gene, 48271 [Source:MGI Symbol;Acc:MGI:6097695]	MGI:6097695	-	-	TEC
ENSMUSG00000110780	0	0	0	0	0	0	0	0	0	0	0	0	0	0	0	0	0	0	0.0419338	NA	NA	ENSMUSG00000110780	9	1	39364561	39365509	Olfr949-ps1	olfactory receptor 949, pseudogene 1 [Source:MGI Symbol;Acc:MGI:3030783]	MGI:3030783	-	-	polymorphic_pseudogene
ENSMUSG00000110782	0	0	0	0	0	0	0	0	0	0	0	0	0	0	0	0	0	0	0.0419338	NA	NA	ENSMUSG00000110782	10	-1	38433979	38434135	Gm48198	predicted gene, 48198 [Source:MGI Symbol;Acc:MGI:6097584]	MGI:6097584	-	-	processed_pseudogene
ENSMUSG00000110783	0	0	0	0	0	0	0	0	0	0	0	0	0	0	0	0	0	0	0.0419338	NA	NA	ENSMUSG00000110783	9	-1	84892120	84924633	Gm48821	predicted gene, 48821 [Source:MGI Symbol;Acc:MGI:6098538]	MGI:6098538	-	-	lincRNA
ENSMUSG00000110784	0	0	0	0	0	0	0	0	0	0	0	0	0	0	0	0	0	0	0.0419338	NA	NA	ENSMUSG00000110784	9	-1	113324251	113352369	Gm39436	predicted gene, 39436 [Source:MGI Symbol;Acc:MGI:5622321]	MGI:5622321	-	-	lincRNA
ENSMUSG00000110786	0	0	0	0	0	0	0	0	0	0	0	0	0	0	0	0	0	0	0.0419338	NA	NA	ENSMUSG00000110786	9	1	15682902	15683535	Gm5119	predicted gene 5119 [Source:MGI Symbol;Acc:MGI:3645058]	MGI:3645058	-	-	processed_pseudogene
ENSMUSG00000110787	0	0	0	0	0	0	0	0	0	0	0	0	0	0	0	0	0	0	0.0419338	NA	NA	ENSMUSG00000110787	10	-1	3212803	3235033	Gm6667	predicted gene 6667 [Source:MGI Symbol;Acc:MGI:3779622]	MGI:3779622	-	-	unprocessed_pseudogene
ENSMUSG00000110788	0	0	0	0	0	0	0	0	0	0	0	0	0	0	0	0	0	0	0.0419338	NA	NA	ENSMUSG00000110788	9	1	98888211	98888907	Gm33700	predicted gene, 33700 [Source:MGI Symbol;Acc:MGI:5592859]	MGI:5592859	102636701	-	processed_pseudogene
ENSMUSG00000110789	0	0	0	0	0	0	0	0	0	0	0	0	0	0	0	0	0	0	0.0419338	NA	NA	ENSMUSG00000110789	9	-1	59191410	59235071	Gm33053	predicted gene, 33053 [Source:MGI Symbol;Acc:MGI:5592212]	MGI:5592212	-	-	lincRNA
ENSMUSG00000110792	0	0	0	0	0	0	0	0	0	0	0	0	0	0	0	0	0	0	0.0419338	NA	NA	ENSMUSG00000110792	9	-1	38945167	38945715	Olfr931-ps1	olfactory receptor 931, pseudogene 1 [Source:MGI Symbol;Acc:MGI:3030765]	MGI:3030765	-	-	unprocessed_pseudogene
ENSMUSG00000110793	0	0	0	0	0	0	0	0	0	0	0	0	0	0	0	0	0	0	0.0419338	NA	NA	ENSMUSG00000110793	9	-1	55094326	55095370	Gm7395	predicted gene 7395 [Source:MGI Symbol;Acc:MGI:3648360]	MGI:3648360	-	-	processed_pseudogene
ENSMUSG00000110794	0	0	0	0	0	0	0	0	0	0	0	0	0	0	0	0	0	0	0.0419338	NA	NA	ENSMUSG00000110794	10	1	92401014	92417495	4930401A07Rik	RIKEN cDNA 4930401A07 gene [Source:MGI Symbol;Acc:MGI:1921071]	MGI:1921071	-	-	lincRNA
ENSMUSG00000110799	0	0	0	0	0	0	0	0	0	0	0	0	0	0	0	0	0	0	0.0419338	NA	NA	ENSMUSG00000110799	10	-1	37263394	37263748	4930543K20Rik	RIKEN cDNA 4930543K20 gene [Source:MGI Symbol;Acc:MGI:1925274]	MGI:1925274	-	-	lincRNA
ENSMUSG00000110801	0	0	0	0	0	0	0	0	0	0	0	0	0	0	0	0	0	0	0.0419338	NA	NA	ENSMUSG00000110801	9	-1	41513525	41513780	Gm48736	predicted gene, 48736 [Source:MGI Symbol;Acc:MGI:6098401]	MGI:6098401	-	-	processed_pseudogene
ENSMUSG00000110802	0	0	0	0	0	0	0	0	0	0	0	0	0	0	0	0	0	0	0.0419338	NA	NA	ENSMUSG00000110802	9	1	46397362	46398943	Gm47141	predicted gene, 47141 [Source:MGI Symbol;Acc:MGI:6095902]	MGI:6095902	-	-	lincRNA
ENSMUSG00000110804	0	0	0	0	0	0	0	0	0	0	0	0	0	0	0	0	0	0	0.0419338	NA	NA	ENSMUSG00000110804	2	-1	86638765	86639725	Olfr1084	olfactory receptor 1084 [Source:MGI Symbol;Acc:MGI:3030918]	MGI:3030918	258235	-	protein_coding
ENSMUSG00000110808	0	0	0	0	0	0	0	0	0	0	0	0	0	0	0	0	0	0	0.0419338	NA	NA	ENSMUSG00000110808	9	1	43683053	43683941	Gm5364	predicted gene 5364 [Source:MGI Symbol;Acc:MGI:3646198]	MGI:3646198	-	-	processed_pseudogene
ENSMUSG00000110809	0	0	0	0	0	0	0	0	0	0	0	0	0	0	0	0	0	0	0.0419338	NA	NA	ENSMUSG00000110809	9	-1	78767107	78767532	Gm46138	predicted gene, 46138 [Source:MGI Symbol;Acc:MGI:5825775]	MGI:5825775	-	-	processed_pseudogene
ENSMUSG00000110810	0	0	0	0	0	0	0	0	0	0	0	0	0	0	0	0	0	0	0.0419338	NA	NA	ENSMUSG00000110810	2	1	85669822	85672240	Olfr1005-ps1	olfactory receptor 1005, pseudogene 1 [Source:MGI Symbol;Acc:MGI:3030839]	MGI:3030839	-	-	unprocessed_pseudogene
ENSMUSG00000110811	0	0	0	0	0	0	0	0	0	0	0	0	0	0	0	0	0	0	0.0419338	NA	NA	ENSMUSG00000110811	9	1	20413175	20413387	Gm48729	predicted gene, 48729 [Source:MGI Symbol;Acc:MGI:6098390]	MGI:6098390	-	-	processed_pseudogene
ENSMUSG00000110812	0	0	0	0	0	0	0	0	0	0	0	0	0	0	0	0	0	0	0.0419338	NA	NA	ENSMUSG00000110812	9	1	36381685	36381899	Gm48407	predicted gene, 48407 [Source:MGI Symbol;Acc:MGI:6097897]	MGI:6097897	-	-	unprocessed_pseudogene
ENSMUSG00000110813	0	0	0	0	0	0	0	0	0	0	0	0	0	0	0	0	0	0	0.0419338	NA	NA	ENSMUSG00000110813	9	1	31905993	31911198	Gm31497	predicted gene, 31497 [Source:MGI Symbol;Acc:MGI:5590656]	MGI:5590656	-	-	antisense
ENSMUSG00000110814	0	0	0	0	0	0	0	0	0	0	0	0	0	0	0	0	0	0	0.0419338	NA	NA	ENSMUSG00000110814	9	1	121523575	121530805	Gm38661	predicted gene, 38661 [Source:MGI Symbol;Acc:MGI:5621546]	MGI:5621546	-	-	lincRNA
ENSMUSG00000110816	0	0	0	0	0	0	0	0	0	0	0	0	0	0	0	0	0	0	0.0419338	NA	NA	ENSMUSG00000110816	9	-1	18298833	18300651	Gm19178	predicted gene, 19178 [Source:MGI Symbol;Acc:MGI:5011363]	MGI:5011363	-	-	processed_pseudogene
ENSMUSG00000110817	0	0	0	0	0	0	0	0	0	0	0	0	0	0	0	0	0	0	0.0419338	NA	NA	ENSMUSG00000110817	9	1	75876260	75877713	Gm47723	predicted gene, 47723 [Source:MGI Symbol;Acc:MGI:6096853]	MGI:6096853	-	-	TEC
ENSMUSG00000110819	0	0	0	0	0	0	0	0	0	0	0	0	0	0	0	0	0	0	0.0419338	NA	NA	ENSMUSG00000110819	2	-1	89719575	89725012	Olfr1252	olfactory receptor 1252 [Source:MGI Symbol;Acc:MGI:3031086]	MGI:3031086	404331	-	protein_coding
ENSMUSG00000110821	0	0	0	0	0	0	0	0	0	0	0	0	0	0	0	0	0	0	0.0419338	NA	NA	ENSMUSG00000110821	9	1	56539905	56540232	Gm47176	predicted gene, 47176 [Source:MGI Symbol;Acc:MGI:6095960]	MGI:6095960	-	-	lincRNA
ENSMUSG00000110822	0	0	0	0	0	0	0	0	0	0	0	0	0	0	0	0	0	0	0.0419338	NA	NA	ENSMUSG00000110822	10	-1	41362837	41364964	Gm18305	predicted gene, 18305 [Source:MGI Symbol;Acc:MGI:5010490]	MGI:5010490	-	-	processed_pseudogene
ENSMUSG00000110823	0	0	0	0	0	0	0	0	0	0	0	0	0	0	0	0	0	0	0.0419338	NA	NA	ENSMUSG00000110823	9	1	43356273	43379050	Gm36799	predicted gene, 36799 [Source:MGI Symbol;Acc:MGI:5595958]	MGI:5595958	-	-	lincRNA
ENSMUSG00000110826	0	0	0	0	0	0	0	0	0	0	0	0	0	0	0	0	0	0	0.0419338	NA	NA	ENSMUSG00000110826	9	1	62241670	62243997	Gm47262	predicted gene, 47262 [Source:MGI Symbol;Acc:MGI:6096096]	MGI:6096096	-	-	lincRNA
ENSMUSG00000110828	0	0	0	0	0	0	0	0	0	0	0	0	0	0	0	0	0	0	0.0419338	NA	NA	ENSMUSG00000110828	9	1	8476273	8476487	Gm47517	predicted gene, 47517 [Source:MGI Symbol;Acc:MGI:6096512]	MGI:6096512	-	-	processed_pseudogene
ENSMUSG00000110831	0	0	0	0	0	0	0	0	0	0	0	0	0	0	0	0	0	0	0.0419338	NA	NA	ENSMUSG00000110831	10	1	29534717	29614471	Gm48159	predicted gene, 48159 [Source:MGI Symbol;Acc:MGI:6097528]	MGI:6097528	-	-	antisense
ENSMUSG00000110832	0	0	0	0	0	0	0	0	0	0	0	0	0	0	0	0	0	0	0.0419338	NA	NA	ENSMUSG00000110832	10	1	49799325	49801079	Gm48125	predicted gene, 48125 [Source:MGI Symbol;Acc:MGI:6097482]	MGI:6097482	-	-	TEC
ENSMUSG00000110833	0	0	0	0	0	0	0	0	0	0	0	0	0	0	0	0	0	0	0.0419338	NA	NA	ENSMUSG00000110833	9	1	52764011	52764239	Gm47981	predicted gene, 47981 [Source:MGI Symbol;Acc:MGI:6097269]	MGI:6097269	-	-	processed_pseudogene
ENSMUSG00000110835	0	0	0	0	0	0	0	0	0	0	0	0	0	0	0	0	0	0	0.0419338	NA	NA	ENSMUSG00000110835	10	-1	19519302	19522650	Gm48563	predicted gene, 48563 [Source:MGI Symbol;Acc:MGI:6098121]	MGI:6098121	-	-	TEC
ENSMUSG00000110837	0	0	0	0	0	0	0	0	0	0	0	0	0	0	0	0	0	0	0.0419338	NA	NA	ENSMUSG00000110837	10	-1	35242123	35242743	Gm18729	predicted gene, 18729 [Source:MGI Symbol;Acc:MGI:5010914]	MGI:5010914	-	-	processed_pseudogene
ENSMUSG00000110838	0	0	0	0	0	0	0	0	0	0	0	0	0	0	0	0	0	0	0.0419338	NA	NA	ENSMUSG00000110838	9	-1	77706558	77707882	Gm47789	predicted gene, 47789 [Source:MGI Symbol;Acc:MGI:6096957]	MGI:6096957	-	-	lincRNA
ENSMUSG00000110839	0	0	0	0	0	0	0	0	0	0	0	0	0	0	0	0	0	0	0.0419338	NA	NA	ENSMUSG00000110839	9	-1	76804116	76823062	Gm47800	predicted gene, 47800 [Source:MGI Symbol;Acc:MGI:6096977]	MGI:6096977	-	-	lincRNA
ENSMUSG00000110840	0	0	0	0	0	0	0	0	0	0	0	0	0	0	0	0	0	0	0.0419338	NA	NA	ENSMUSG00000110840	9	1	32078281	32078765	Gm47496	predicted gene, 47496 [Source:MGI Symbol;Acc:MGI:6096479]	MGI:6096479	-	-	processed_pseudogene
ENSMUSG00000110843	0	0	0	0	0	0	0	0	0	0	0	0	0	0	0	0	0	0	0.0419338	NA	NA	ENSMUSG00000110843	10	-1	47016652	47102832	Gm35552	predicted gene, 35552 [Source:MGI Symbol;Acc:MGI:5594711]	MGI:5594711	-	-	lincRNA
ENSMUSG00000110846	0	0	0	0	0	0	0	0	0	0	0	0	0	0	0	0	0	0	0.0419338	NA	NA	ENSMUSG00000110846	10	-1	28988799	28990440	Gm18508	predicted gene, 18508 [Source:MGI Symbol;Acc:MGI:5010693]	MGI:5010693	-	-	processed_pseudogene
ENSMUSG00000110848	0	0	0	0	0	0	0	0	0	0	0	0	0	0	0	0	0	0	0.0419338	NA	NA	ENSMUSG00000110848	9	-1	23917102	23940342	Gm47663	predicted gene, 47663 [Source:MGI Symbol;Acc:MGI:6096752]	MGI:6096752	-	-	lincRNA
ENSMUSG00000110849	0	0	0	0	0	0	0	0	0	0	0	0	0	0	0	0	0	0	0.0419338	NA	NA	ENSMUSG00000110849	9	1	38945914	38949211	CT025680.1	olfactory receptor 1545, pseudogene 1	-	-	-	unprocessed_pseudogene
ENSMUSG00000110851	0	0	0	0	0	0	0	0	0	0	0	0	0	0	0	0	0	0	0.0419338	NA	NA	ENSMUSG00000110851	9	1	27616185	27625898	Gm48902	predicted gene, 48902 [Source:MGI Symbol;Acc:MGI:6098671]	MGI:6098671	-	-	lincRNA
ENSMUSG00000110853	0	0	0	0	0	0	0	0	0	0	0	0	0	0	0	0	0	0	0.0419338	NA	NA	ENSMUSG00000110853	9	-1	31676808	31678026	Gm47436	predicted gene, 47436 [Source:MGI Symbol;Acc:MGI:6096387]	MGI:6096387	-	-	lincRNA
ENSMUSG00000110854	0	0	0	0	0	0	0	0	0	0	0	0	0	0	0	0	0	0	0.0419338	NA	NA	ENSMUSG00000110854	9	1	54046615	54046783	Gm48345	predicted gene, 48345 [Source:MGI Symbol;Acc:MGI:6097808]	MGI:6097808	-	-	processed_pseudogene
ENSMUSG00000110855	0	0	0	0	0	0	0	0	0	0	0	0	0	0	0	0	0	0	0.0419338	NA	NA	ENSMUSG00000110855	2	1	85683262	85683399	Olfr1007-ps1	olfactory receptor 1007, pseudogene 1 [Source:MGI Symbol;Acc:MGI:3030841]	MGI:3030841	-	-	unprocessed_pseudogene
ENSMUSG00000110856	0	0	0	0	0	0	0	0	0	0	0	0	0	0	0	0	0	0	0.0419338	NA	NA	ENSMUSG00000110856	9	-1	79342236	79342940	Gm49264	predicted gene, 49264 [Source:MGI Symbol;Acc:MGI:6118741]	MGI:6118741	-	-	processed_pseudogene
ENSMUSG00000110857	0	0	0	0	0	0	0	0	0	0	0	0	0	0	0	0	0	0	0.0419338	NA	NA	ENSMUSG00000110857	9	-1	25684995	25685363	Gm48330	predicted gene, 48330 [Source:MGI Symbol;Acc:MGI:6097787]	MGI:6097787	-	-	processed_pseudogene
ENSMUSG00000110858	0	0	0	0	0	0	0	0	0	0	0	0	0	0	0	0	0	0	0.0419338	NA	NA	ENSMUSG00000110858	9	1	11527579	11528405	Gm18160	predicted gene, 18160 [Source:MGI Symbol;Acc:MGI:5010345]	MGI:5010345	-	-	unprocessed_pseudogene
ENSMUSG00000110862	0	0	0	0	0	0	0	0	0	0	0	0	0	0	0	0	0	0	0.0419338	NA	NA	ENSMUSG00000110862	9	-1	41680147	41737398	Gm35835	predicted gene, 35835 [Source:MGI Symbol;Acc:MGI:5594994]	MGI:5594994	-	-	lincRNA
ENSMUSG00000110865	0	0	0	0	0	0	0	0	0	0	0	0	0	0	0	0	0	0	0.0419338	NA	NA	ENSMUSG00000110865	10	-1	35849310	35859450	Gm47046	predicted gene, 47046 [Source:MGI Symbol;Acc:MGI:6095750]	MGI:6095750	-	-	processed_pseudogene
ENSMUSG00000110866	0	0	0	0	0	0	0	0	0	0	0	0	0	0	0	0	0	0	0.0419338	NA	NA	ENSMUSG00000110866	9	-1	25855315	25859652	Gm48362	predicted gene, 48362 [Source:MGI Symbol;Acc:MGI:6097831]	MGI:6097831	-	-	lincRNA
ENSMUSG00000110870	0	0	0	0	0	0	0	0	0	0	0	0	0	0	0	0	0	0	0.0419338	NA	NA	ENSMUSG00000110870	10	1	91228186	91228497	Gm47081	predicted gene, 47081 [Source:MGI Symbol;Acc:MGI:6095807]	MGI:6095807	-	-	processed_pseudogene
ENSMUSG00000110872	0	0	0	0	0	0	0	0	0	0	0	0	0	0	0	0	0	0	0.0419338	NA	NA	ENSMUSG00000110872	9	1	24952973	24953299	Gm48255	predicted gene, 48255 [Source:MGI Symbol;Acc:MGI:6097670]	MGI:6097670	-	-	processed_pseudogene
ENSMUSG00000110873	0	0	0	0	0	0	0	0	0	0	0	0	0	0	0	0	0	0	0.0419338	NA	NA	ENSMUSG00000110873	9	1	22401586	22401828	Gm48652	predicted gene, 48652 [Source:MGI Symbol;Acc:MGI:6098262]	MGI:6098262	-	-	processed_pseudogene
ENSMUSG00000110875	0	0	0	0	0	0	0	0	0	0	0	0	0	0	0	0	0	0	0.0419338	NA	NA	ENSMUSG00000110875	9	-1	39189003	39189152	Gm47100	predicted gene, 47100 [Source:MGI Symbol;Acc:MGI:6095835]	MGI:6095835	-	-	processed_pseudogene
ENSMUSG00000110876	0	0	0	0	0	0	0	0	0	0	0	0	0	0	0	0	0	0	0.0419338	NA	NA	ENSMUSG00000110876	9	-1	112390104	112461630	4933411E02Rik	RIKEN cDNA 4933411E02 gene [Source:MGI Symbol;Acc:MGI:1921327]	MGI:1921327	-	-	lincRNA
ENSMUSG00000110878	0	0	0	0	0	0	0	0	0	0	0	0	0	0	0	0	0	0	0.0419338	NA	NA	ENSMUSG00000110878	2	-1	86437902	86438501	Olfr1064-ps1	olfactory receptor 1064, pseudogene 1 [Source:MGI Symbol;Acc:MGI:3030898]	MGI:3030898	-	-	unprocessed_pseudogene
ENSMUSG00000110879	0	0	0	0	0	0	0	0	0	0	0	0	0	0	0	0	0	0	0.0419338	NA	NA	ENSMUSG00000110879	2	1	85748352	85754526	Olfr1010	olfactory receptor 1010 [Source:MGI Symbol;Acc:MGI:3030844]	MGI:3030844	-	-	polymorphic_pseudogene
ENSMUSG00000110880	0	0	0	0	0	0	0	0	0	0	0	0	0	0	0	0	0	0	0.0419338	NA	NA	ENSMUSG00000110880	9	1	36567701	36567969	Gm48431	predicted gene, 48431 [Source:MGI Symbol;Acc:MGI:6097933]	MGI:6097933	-	-	unprocessed_pseudogene
ENSMUSG00000110881	0	0	0	0	0	0	0	0	0	0	0	0	0	0	0	0	0	0	0.0419338	NA	NA	ENSMUSG00000110881	9	1	38308797	38309731	Olfr897-ps1	olfactory receptor 897, pseudogene 1 [Source:MGI Symbol;Acc:MGI:3030731]	MGI:3030731	-	-	polymorphic_pseudogene
ENSMUSG00000110885	0	0	0	0	0	0	0	0	0	0	0	0	0	0	0	0	0	0	0.0419338	NA	NA	ENSMUSG00000110885	9	1	41419051	41419482	Gm48739	predicted gene, 48739 [Source:MGI Symbol;Acc:MGI:6098405]	MGI:6098405	-	-	processed_pseudogene
ENSMUSG00000110886	0	0	0	0	0	0	0	0	0	0	0	0	0	0	0	0	0	0	0.0419338	NA	NA	ENSMUSG00000110886	2	-1	87083265	87083385	Olfr1108-ps1	olfactory receptor 1108, pseudogene 1 [Source:MGI Symbol;Acc:MGI:3030942]	MGI:3030942	-	-	unprocessed_pseudogene
ENSMUSG00000110889	0	0	0	0	0	0	0	0	0	0	0	0	0	0	0	0	0	0	0.0419338	NA	NA	ENSMUSG00000110889	10	-1	41046841	41049104	Gm19611	predicted gene, 19611 [Source:MGI Symbol;Acc:MGI:5011796]	MGI:5011796	-	-	processed_pseudogene
ENSMUSG00000110891	0	0	0	0	0	0	0	0	0	0	0	0	0	0	0	0	0	0	0.0419338	NA	NA	ENSMUSG00000110891	10	1	45024302	45028152	Gm40639	predicted gene, 40639 [Source:MGI Symbol;Acc:MGI:5623524]	MGI:5623524	-	-	lincRNA
ENSMUSG00000110892	0	0	0	0	0	0	0	0	0	0	0	0	0	0	0	0	0	0	0.0419338	NA	NA	ENSMUSG00000110892	9	-1	27582837	27583392	Gm18585	predicted gene, 18585 [Source:MGI Symbol;Acc:MGI:5010770]	MGI:5010770	-	-	processed_pseudogene
ENSMUSG00000110893	0	0	0	0	0	0	0	0	0	0	0	0	0	0	0	0	0	0	0.0419338	NA	NA	ENSMUSG00000110893	10	1	44730940	44823886	Gm47392	predicted gene, 47392 [Source:MGI Symbol;Acc:MGI:6096316]	MGI:6096316	-	-	lincRNA
ENSMUSG00000110894	0	0	0	0	0	0	0	0	0	0	0	0	0	0	0	0	0	0	0.0419338	NA	NA	ENSMUSG00000110894	10	-1	30740152	30743962	Gm48335	predicted gene, 48335 [Source:MGI Symbol;Acc:MGI:6097794]	MGI:6097794	-	-	TEC
ENSMUSG00000110895	0	0	0	0	0	0	0	0	0	0	0	0	0	0	0	0	0	0	0.0419338	NA	NA	ENSMUSG00000110895	9	-1	75582739	75585109	Gm48822	predicted gene, 48822 [Source:MGI Symbol;Acc:MGI:6098540]	MGI:6098540	-	-	TEC
ENSMUSG00000110896	0	0	0	0	0	0	0	0	0	0	0	0	0	0	0	0	0	0	0.0419338	NA	NA	ENSMUSG00000110896	10	-1	50333764	50334749	Gm48273	predicted gene, 48273 [Source:MGI Symbol;Acc:MGI:6097698]	MGI:6097698	-	-	TEC
ENSMUSG00000110897	0	0	0	0	0	0	0	0	0	0	0	0	0	0	0	0	0	0	0.0419338	NA	NA	ENSMUSG00000110897	9	1	39096967	39097615	Gm47085	predicted gene, 47085 [Source:MGI Symbol;Acc:MGI:6095812]	MGI:6095812	-	-	processed_pseudogene
ENSMUSG00000110898	0	0	0	0	0	0	0	0	0	0	0	0	0	0	0	0	0	0	0.0419338	NA	NA	ENSMUSG00000110898	10	-1	44902558	44943294	Gm40638	predicted gene, 40638 [Source:MGI Symbol;Acc:MGI:5623523]	MGI:5623523	-	-	lincRNA
ENSMUSG00000110909	0	0	0	0	0	0	0	0	0	0	0	0	0	0	0	0	0	0	0.0419338	NA	NA	ENSMUSG00000110909	10	-1	3125091	3133193	B020014A21Rik	RIKEN cDNA B020014A21 gene [Source:MGI Symbol;Acc:MGI:3588281]	MGI:3588281	-	-	lincRNA
ENSMUSG00000110912	0	0	0	0	0	0	0	0	0	0	0	0	0	0	0	0	0	0	0.0419338	NA	NA	ENSMUSG00000110912	2	-1	86552675	86558235	Olfr1080	olfactory receptor 1080 [Source:MGI Symbol;Acc:MGI:3030914]	MGI:3030914	258404	-	protein_coding
ENSMUSG00000110913	0	0	0	0	0	0	0	0	0	0	0	0	0	0	0	0	0	0	0.0419338	NA	NA	ENSMUSG00000110913	9	-1	65341988	65342174	Gm47192	predicted gene, 47192 [Source:MGI Symbol;Acc:MGI:6095984]	MGI:6095984	-	-	processed_pseudogene
ENSMUSG00000110916	0	0	0	0	0	0	0	0	0	0	0	0	0	0	0	0	0	0	0.0419338	NA	NA	ENSMUSG00000110916	9	-1	50232523	50233182	2310003N18Rik	RIKEN cDNA 2310003N18 gene [Source:MGI Symbol;Acc:MGI:1919123]	MGI:1919123	-	-	lincRNA
ENSMUSG00000110918	0	0	0	0	0	0	0	0	0	0	0	0	0	0	0	0	0	0	0.0419338	NA	NA	ENSMUSG00000110918	10	1	30880517	30880850	Gm48862	predicted gene, 48862 [Source:MGI Symbol;Acc:MGI:6098604]	MGI:6098604	-	-	processed_pseudogene
ENSMUSG00000110919	0	0	0	0	0	0	0	0	0	0	0	0	0	0	0	0	0	0	0.0419338	NA	NA	ENSMUSG00000110919	9	1	78245550	78246135	Dppa5b	developmental pluripotency associated 5B [Source:MGI Symbol;Acc:MGI:3765340]	MGI:3765340	-	-	unprocessed_pseudogene
ENSMUSG00000110920	0	0	0	0	0	0	0	0	0	0	0	0	0	0	0	0	0	0	0.0419338	NA	NA	ENSMUSG00000110920	9	1	27386267	27386617	Gm48858	predicted gene, 48858 [Source:MGI Symbol;Acc:MGI:6098599]	MGI:6098599	-	-	processed_pseudogene
ENSMUSG00000110922	0	0	0	0	0	0	0	0	0	0	0	0	0	0	0	0	0	0	0.0419338	NA	NA	ENSMUSG00000110922	9	1	40547360	40561393	Gm35177	predicted gene, 35177 [Source:MGI Symbol;Acc:MGI:5594336]	MGI:5594336	-	-	lincRNA
ENSMUSG00000110923	0	0	0	0	0	0	0	0	0	0	0	0	0	0	0	0	0	0	0.0419338	NA	NA	ENSMUSG00000110923	9	-1	79159621	79202007	Gm47499	predicted gene, 47499 [Source:MGI Symbol;Acc:MGI:6096482]	MGI:6096482	-	-	lincRNA
ENSMUSG00000110925	0	0	0	0	0	0	0	0	0	0	0	0	0	0	0	0	0	0	0.0419338	NA	NA	ENSMUSG00000110925	9	1	34459181	34477056	Gm47858	predicted gene, 47858 [Source:MGI Symbol;Acc:MGI:6097071]	MGI:6097071	-	-	lincRNA
ENSMUSG00000110927	0	0	0	0	0	0	0	0	0	0	0	0	0	0	0	0	0	0	0.0419338	NA	NA	ENSMUSG00000110927	9	1	5796779	5797033	Gm48506	predicted gene, 48506 [Source:MGI Symbol;Acc:MGI:6098037]	MGI:6098037	-	-	processed_pseudogene
ENSMUSG00000110929	0	0	0	0	0	0	0	0	0	0	0	0	0	0	0	0	0	0	0.0419338	NA	NA	ENSMUSG00000110929	9	-1	99848283	99858313	Gm47757	predicted gene, 47757 [Source:MGI Symbol;Acc:MGI:6096905]	MGI:6096905	-	-	lincRNA
ENSMUSG00000110936	0	0	0	0	0	0	0	0	0	0	0	0	0	0	0	0	0	0	0.0419338	NA	NA	ENSMUSG00000110936	9	-1	7688975	7689836	Gm19212	predicted gene, 19212 [Source:MGI Symbol;Acc:MGI:5011397]	MGI:5011397	-	-	processed_pseudogene
ENSMUSG00000110937	0	0	0	0	0	0	0	0	0	0	0	0	0	0	0	0	0	0	0.0419338	NA	NA	ENSMUSG00000110937	9	1	42385862	42390886	Gm47629	predicted gene, 47629 [Source:MGI Symbol;Acc:MGI:6096698]	MGI:6096698	-	-	antisense
ENSMUSG00000110938	0	0	0	0	0	0	0	0	0	0	0	0	0	0	0	0	0	0	0.0419338	NA	NA	ENSMUSG00000110938	10	-1	19086530	19087178	1700124M09Rik	RIKEN cDNA 1700124M09 gene [Source:MGI Symbol;Acc:MGI:1920855]	MGI:1920855	-	-	lincRNA
ENSMUSG00000110940	0	0	0	0	0	0	0	0	0	0	0	0	0	0	0	0	0	0	0.0419338	NA	NA	ENSMUSG00000110940	4	-1	52842198	52843046	Olfr274-ps1	olfactory receptor 274, pseudogene 1 [Source:MGI Symbol;Acc:MGI:3030108]	MGI:3030108	-	-	unprocessed_pseudogene
ENSMUSG00000110941	0	0	0	0	0	0	0	0	0	0	0	0	0	0	0	0	0	0	0.0419338	NA	NA	ENSMUSG00000110941	11	-1	83160079	83160172	Gm48477	predicted gene, 48477 [Source:MGI Symbol;Acc:MGI:6097992]	MGI:6097992	-	-	processed_pseudogene
ENSMUSG00000110942	0	0	0	0	0	0	0	0	0	0	0	0	0	0	0	0	0	0	0.0419338	NA	NA	ENSMUSG00000110942	9	-1	11238604	11238870	Gm47029	predicted gene, 47029 [Source:MGI Symbol;Acc:MGI:6095723]	MGI:6095723	-	-	processed_pseudogene
ENSMUSG00000110943	0	0	0	0	0	0	0	0	0	0	0	0	0	0	0	0	0	0	0.0419338	NA	NA	ENSMUSG00000110943	10	1	3104119	3104849	Gm30674	predicted gene, 30674 [Source:MGI Symbol;Acc:MGI:5589833]	MGI:5589833	-	-	processed_pseudogene
ENSMUSG00000110944	0	0	0	0	0	0	0	0	0	0	0	0	0	0	0	0	0	0	0.0419338	NA	NA	ENSMUSG00000110944	9	1	18400542	18402855	Gm19174	predicted gene, 19174 [Source:MGI Symbol;Acc:MGI:5011359]	MGI:5011359	-	-	processed_pseudogene
ENSMUSG00000110946	0	0	0	0	0	0	0	0	0	0	0	0	0	0	0	0	0	0	0.0419338	NA	NA	ENSMUSG00000110946	9	-1	85941038	85943200	Gm47604	predicted gene, 47604 [Source:MGI Symbol;Acc:MGI:6096660]	MGI:6096660	-	-	lincRNA
ENSMUSG00000110947	0	0	0	0	0	0	0	0	0	0	0	0	0	0	0	0	0	0	0.0419338	NA	NA	ENSMUSG00000110947	4	-1	118827659	118836279	Olfr1333	olfactory receptor 1333 [Source:MGI Symbol;Acc:MGI:3031167]	MGI:3031167	258265	-	protein_coding
ENSMUSG00000110950	0	0	0	0	0	0	0	0	0	0	0	0	0	0	0	0	0	0	0.0419338	NA	NA	ENSMUSG00000110950	9	-1	83571560	83573289	Gm39384	predicted gene, 39384 [Source:MGI Symbol;Acc:MGI:5622269]	MGI:5622269	-	-	lincRNA
ENSMUSG00000110951	0	0	0	0	0	0	0	0	0	0	0	0	0	0	0	0	0	0	0.0419338	NA	NA	ENSMUSG00000110951	9	1	11102513	11119398	Gm47001	predicted gene, 47001 [Source:MGI Symbol;Acc:MGI:6095675]	MGI:6095675	-	-	lincRNA
ENSMUSG00000110952	0	0	0	0	0	0	0	0	0	0	0	0	0	0	0	0	0	0	0.0419338	NA	NA	ENSMUSG00000110952	9	-1	31567726	31568246	Gm18226	predicted gene, 18226 [Source:MGI Symbol;Acc:MGI:5010411]	MGI:5010411	-	-	processed_pseudogene
ENSMUSG00000110953	0	0	0	0	0	0	0	0	0	0	0	0	0	0	0	0	0	0	0.0419338	NA	NA	ENSMUSG00000110953	2	-1	86704886	86705748	Olfr1088-ps1	olfactory receptor 1088, pseudogene 1 [Source:MGI Symbol;Acc:MGI:3030922]	MGI:3030922	-	-	unprocessed_pseudogene
ENSMUSG00000110956	0	0	0	0	0	0	0	0	0	0	0	0	0	0	0	0	0	0	0.0419338	NA	NA	ENSMUSG00000110956	9	-1	85519493	85553765	Gm48834	predicted gene, 48834 [Source:MGI Symbol;Acc:MGI:6098561]	MGI:6098561	-	-	lincRNA
ENSMUSG00000110957	0	0	0	0	0	0	0	0	0	0	0	0	0	0	0	0	0	0	0.0419338	NA	NA	ENSMUSG00000110957	9	1	56021340	56022174	Gm7439	predicted gene 7439 [Source:MGI Symbol;Acc:MGI:3643341]	MGI:3643341	-	-	processed_pseudogene
ENSMUSG00000110958	0	0	0	0	0	0	0	0	0	0	0	0	0	0	0	0	0	0	0.0419338	NA	NA	ENSMUSG00000110958	10	-1	19716152	19718704	Gm33332	predicted gene, 33332 [Source:MGI Symbol;Acc:MGI:5592491]	MGI:5592491	-	-	antisense
ENSMUSG00000110962	0	0	0	0	0	0	0	0	0	0	0	0	0	0	0	0	0	0	0.0419338	NA	NA	ENSMUSG00000110962	9	1	120580135	120582738	Gm47062	predicted gene, 47062 [Source:MGI Symbol;Acc:MGI:6095773]	MGI:6095773	-	-	unprocessed_pseudogene
ENSMUSG00000110966	0	0	0	0	0	0	0	0	0	0	0	0	0	0	0	0	0	0	0.0419338	NA	NA	ENSMUSG00000110966	9	1	44180675	44181161	Gm47255	predicted gene, 47255 [Source:MGI Symbol;Acc:MGI:6096085]	MGI:6096085	-	-	processed_pseudogene
ENSMUSG00000110967	0	0	0	0	0	0	0	0	0	0	0	0	0	0	0	0	0	0	0.0419338	NA	NA	ENSMUSG00000110967	10	-1	21177627	21189182	Gm40608	predicted gene, 40608 [Source:MGI Symbol;Acc:MGI:5623493]	MGI:5623493	-	-	lincRNA
ENSMUSG00000110968	0	0	0	0	0	0	0	0	0	0	0	0	0	0	0	0	0	0	0.0419338	NA	NA	ENSMUSG00000110968	9	1	61851704	61852615	Gm19208	predicted gene, 19208 [Source:MGI Symbol;Acc:MGI:5011393]	MGI:5011393	-	-	processed_pseudogene
ENSMUSG00000110969	0	0	0	0	0	0	0	0	0	0	0	0	0	0	0	0	0	0	0.0419338	NA	NA	ENSMUSG00000110969	9	-1	58192045	58192192	Gm47174	predicted gene, 47174 [Source:MGI Symbol;Acc:MGI:6095956]	MGI:6095956	-	-	TEC
ENSMUSG00000110970	0	0	0	0	0	0	0	0	0	0	0	0	0	0	0	0	0	0	0.0419338	NA	NA	ENSMUSG00000110970	4	-1	43820132	43823895	Olfr156	olfactory receptor 156 [Source:MGI Symbol;Acc:MGI:1352683]	MGI:1352683	29846	-	protein_coding
ENSMUSG00000110973	0	0	0	0	0	0	0	0	0	0	0	0	0	0	0	0	0	0	0.0419338	NA	NA	ENSMUSG00000110973	10	-1	49955660	49955981	Gm48130	predicted gene, 48130 [Source:MGI Symbol;Acc:MGI:6097490]	MGI:6097490	-	-	processed_pseudogene
ENSMUSG00000110976	0	0	0	0	0	0	0	0	0	0	0	0	0	0	0	0	0	0	0.0419338	NA	NA	ENSMUSG00000110976	10	1	31429993	31433506	Gm48093	predicted gene, 48093 [Source:MGI Symbol;Acc:MGI:6097438]	MGI:6097438	-	-	antisense
ENSMUSG00000110977	0	0	0	0	0	0	0	0	0	0	0	0	0	0	0	0	0	0	0.0419338	NA	NA	ENSMUSG00000110977	7	-1	8848146	8850615	Gm48598	predicted gene, 48598 [Source:MGI Symbol;Acc:MGI:6098176]	MGI:6098176	-	-	unprocessed_pseudogene
ENSMUSG00000110978	0	0	0	0	0	0	0	0	0	0	0	0	0	0	0	0	0	0	0.0419338	NA	NA	ENSMUSG00000110978	2	-1	85397709	85398616	Olfr991-ps1	olfactory receptor 991, pseudogene 1 [Source:MGI Symbol;Acc:MGI:3030825]	MGI:3030825	-	-	unprocessed_pseudogene
ENSMUSG00000110981	0	0	0	0	0	0	0	0	0	0	0	0	0	0	0	0	0	0	0.0419338	NA	NA	ENSMUSG00000110981	9	1	41805412	41838418	Gm35940	predicted gene, 35940 [Source:MGI Symbol;Acc:MGI:5595099]	MGI:5595099	-	-	processed_transcript
ENSMUSG00000110983	0	0	0	0	0	0	0	0	0	0	0	0	0	0	0	0	0	0	0.0419338	NA	NA	ENSMUSG00000110983	10	1	5735819	5736938	Gm47679	predicted gene, 47679 [Source:MGI Symbol;Acc:MGI:6096779]	MGI:6096779	-	-	processed_pseudogene
ENSMUSG00000110984	0	0	0	0	0	0	0	0	0	0	0	0	0	0	0	0	0	0	0.0419338	NA	NA	ENSMUSG00000110984	9	-1	122512549	122513598	Gm47131	predicted gene, 47131 [Source:MGI Symbol;Acc:MGI:6095884]	MGI:6095884	-	-	lincRNA
ENSMUSG00000110985	0	0	0	0	0	0	0	0	0	0	0	0	0	0	0	0	0	0	0.0419338	NA	NA	ENSMUSG00000110985	9	1	39452295	39453293	Olfr953-ps1	olfactory receptor 953, pseudogene 1 [Source:MGI Symbol;Acc:MGI:3030787]	MGI:3030787	-	-	unprocessed_pseudogene
ENSMUSG00000110987	0	0	0	0	0	0	0	0	0	0	0	0	0	0	0	0	0	0	0.0419338	NA	NA	ENSMUSG00000110987	10	1	36095876	36096495	Gm47048	predicted gene, 47048 [Source:MGI Symbol;Acc:MGI:6095753]	MGI:6095753	-	-	processed_pseudogene
ENSMUSG00000110989	0	0	0	0	0	0	0	0	0	0	0	0	0	0	0	0	0	0	0.0419338	NA	NA	ENSMUSG00000110989	9	1	56027742	56030169	Gm7444	predicted gene 7444 [Source:MGI Symbol;Acc:MGI:3644944]	MGI:3644944	-	-	processed_pseudogene
ENSMUSG00000110991	0	0	0	0	0	0	0	0	0	0	0	0	0	0	0	0	0	0	0.0419338	NA	NA	ENSMUSG00000110991	9	1	38516034	38516965	Olfr908	olfactory receptor 908 [Source:MGI Symbol;Acc:MGI:3030742]	MGI:3030742	258872	-	polymorphic_pseudogene
ENSMUSG00000110992	0	0	0	0	0	0	0	0	0	0	0	0	0	0	0	0	0	0	0.0419338	NA	NA	ENSMUSG00000110992	9	-1	40667960	40669107	Gm35371	predicted gene, 35371 [Source:MGI Symbol;Acc:MGI:5594530]	MGI:5594530	-	-	lincRNA
ENSMUSG00000110995	0	0	0	0	0	0	0	0	0	0	0	0	0	0	0	0	0	0	0.0419338	NA	NA	ENSMUSG00000110995	9	-1	14915472	14916021	Gm18789	predicted gene, 18789 [Source:MGI Symbol;Acc:MGI:5010974]	MGI:5010974	-	-	processed_pseudogene
ENSMUSG00000110996	0	0	0	0	0	0	0	0	0	0	0	0	0	0	0	0	0	0	0.0419338	NA	NA	ENSMUSG00000110996	9	-1	113070983	113123029	Gm36251	predicted gene, 36251 [Source:MGI Symbol;Acc:MGI:5595410]	MGI:5595410	-	-	lincRNA
ENSMUSG00000110999	0	0	0	0	0	0	0	0	0	0	0	0	0	0	0	0	0	0	0.0419338	NA	NA	ENSMUSG00000110999	2	1	86497406	86497875	Olfr1075-ps1	olfactory receptor 1075, pseudogene 1 [Source:MGI Symbol;Acc:MGI:3030909]	MGI:3030909	-	-	unprocessed_pseudogene
ENSMUSG00000111000	0	0	0	0	0	0	0	0	0	0	0	0	0	0	0	0	0	0	0.0419338	NA	NA	ENSMUSG00000111000	9	-1	121775024	121778146	Gm47108	predicted gene, 47108 [Source:MGI Symbol;Acc:MGI:6095846]	MGI:6095846	-	-	TEC
ENSMUSG00000111002	0	0	0	0	0	0	0	0	0	0	0	0	0	0	0	0	0	0	0.0419338	NA	NA	ENSMUSG00000111002	9	-1	24284873	24287841	Gm47674	predicted gene, 47674 [Source:MGI Symbol;Acc:MGI:6096770]	MGI:6096770	-	-	TEC
ENSMUSG00000111004	0	0	0	0	0	0	0	0	0	0	0	0	0	0	0	0	0	0	0.0419338	NA	NA	ENSMUSG00000111004	9	-1	25274802	25275475	Gm48272	predicted gene, 48272 [Source:MGI Symbol;Acc:MGI:6097697]	MGI:6097697	-	-	processed_pseudogene
ENSMUSG00000111005	0	0	0	0	0	0	0	0	0	0	0	0	0	0	0	0	0	0	0.0419338	NA	NA	ENSMUSG00000111005	10	1	21182695	21188620	Gm33619	predicted gene, 33619 [Source:MGI Symbol;Acc:MGI:5592778]	MGI:5592778	-	-	lincRNA
ENSMUSG00000111006	0	0	0	0	0	0	0	0	0	0	0	0	0	0	0	0	0	0	0.0419338	NA	NA	ENSMUSG00000111006	10	-1	21030490	21033793	Gm10826	predicted gene 10826 [Source:MGI Symbol;Acc:MGI:3642318]	MGI:3642318	-	-	TEC
ENSMUSG00000111008	0	0	0	0	0	0	0	0	0	0	0	0	0	0	0	0	0	0	0.0419338	NA	NA	ENSMUSG00000111008	10	1	39245046	39255100	Gm31562	predicted gene, 31562 [Source:MGI Symbol;Acc:MGI:5590721]	MGI:5590721	-	-	lincRNA
ENSMUSG00000111010	0	0	0	0	0	0	0	0	0	0	0	0	0	0	0	0	0	0	0.0419338	NA	NA	ENSMUSG00000111010	2	-1	86393760	86393952	Gm20734	predicted gene, 20734 [Source:MGI Symbol;Acc:MGI:5434090]	MGI:5434090	-	-	unprocessed_pseudogene
ENSMUSG00000111015	0	0	0	0	0	0	0	0	0	0	0	0	0	0	0	0	0	0	0.0419338	NA	NA	ENSMUSG00000111015	9	-1	78213378	78214845	Gm3126	predicted gene 3126 [Source:MGI Symbol;Acc:MGI:3781302]	MGI:3781302	-	-	processed_pseudogene
ENSMUSG00000111016	0	0	0	0	0	0	0	0	0	0	0	0	0	0	0	0	0	0	0.0419338	NA	NA	ENSMUSG00000111016	11	1	83094220	83098070	Gm48462	predicted gene, 48462 [Source:MGI Symbol;Acc:MGI:6097976]	MGI:6097976	-	-	lincRNA
ENSMUSG00000111018	0	0	0	0	0	0	0	0	0	0	0	0	0	0	0	0	0	0	0.0419338	NA	NA	ENSMUSG00000111018	9	-1	39104049	39104983	Olfr941-ps1	olfactory receptor 941, pseudogene 1 [Source:MGI Symbol;Acc:MGI:3030775]	MGI:3030775	-	-	unprocessed_pseudogene
ENSMUSG00000111019	0	0	0	0	0	0	0	0	0	0	0	0	0	0	0	0	0	0	0.0419338	NA	NA	ENSMUSG00000111019	9	1	94592196	94592508	Gm39404	predicted gene, 39404 [Source:MGI Symbol;Acc:MGI:5622289]	MGI:5622289	-	-	processed_pseudogene
ENSMUSG00000111020	0	0	0	0	0	0	0	0	0	0	0	0	0	0	0	0	0	0	0.0419338	NA	NA	ENSMUSG00000111020	9	1	52679863	52798774	Gm1715	predicted gene 1715 [Source:MGI Symbol;Acc:MGI:2686561]	MGI:2686561	-	-	lincRNA
ENSMUSG00000111021	0	0	0	0	0	0	0	0	0	0	0	0	0	0	0	0	0	0	0.0419338	NA	NA	ENSMUSG00000111021	2	1	36790538	36797392	Olfr50	olfactory receptor 50 [Source:MGI Symbol;Acc:MGI:1333746]	MGI:1333746	18350	-	protein_coding
ENSMUSG00000111022	0	0	0	0	0	0	0	0	0	0	0	0	0	0	0	0	0	0	0.0419338	NA	NA	ENSMUSG00000111022	9	1	113287707	113311215	Gm36367	predicted gene, 36367 [Source:MGI Symbol;Acc:MGI:5595526]	MGI:5595526	-	-	lincRNA
ENSMUSG00000111023	0	0	0	0	0	0	0	0	0	0	0	0	0	0	0	0	0	0	0.0419338	NA	NA	ENSMUSG00000111023	9	1	36249948	36263066	Gm48391	predicted gene, 48391 [Source:MGI Symbol;Acc:MGI:6097874]	MGI:6097874	-	-	transcribed_processed_pseudogene
ENSMUSG00000111025	0	0	0	0	0	0	0	0	0	0	0	0	0	0	0	0	0	0	0.0419338	NA	NA	ENSMUSG00000111025	9	1	124451955	124452597	Gm47185	predicted gene, 47185 [Source:MGI Symbol;Acc:MGI:6095974]	MGI:6095974	-	-	unprocessed_pseudogene
ENSMUSG00000111028	0	0	0	0	0	0	0	0	0	0	0	0	0	0	0	0	0	0	0.0419338	NA	NA	ENSMUSG00000111028	9	-1	120133463	120136329	Gm5922	predicted gene 5922 [Source:MGI Symbol;Acc:MGI:3647932]	MGI:3647932	-	-	lincRNA
ENSMUSG00000111029	0	0	0	0	0	0	0	0	0	0	0	0	0	0	0	0	0	0	0.0419338	NA	NA	ENSMUSG00000111029	2	-1	89537483	89538165	Olfr1244-ps1	olfactory receptor 1244, pseudogene 1 [Source:MGI Symbol;Acc:MGI:3031078]	MGI:3031078	-	-	unprocessed_pseudogene
ENSMUSG00000111031	0	0	0	0	0	0	0	0	0	0	0	0	0	0	0	0	0	0	0.0419338	NA	NA	ENSMUSG00000111031	9	-1	38668636	38669059	Gm47458	predicted gene, 47458 [Source:MGI Symbol;Acc:MGI:6096420]	MGI:6096420	-	-	processed_pseudogene
ENSMUSG00000111032	0	0	0	0	0	0	0	0	0	0	0	0	0	0	0	0	0	0	0.0419338	NA	NA	ENSMUSG00000111032	9	1	38456452	38457523	Olfr1543-ps1	olfactory receptor 1543, pseudogene 1 [Source:MGI Symbol;Acc:MGI:3031377]	MGI:3031377	-	-	unprocessed_pseudogene
ENSMUSG00000111033	0	0	0	0	0	0	0	0	0	0	0	0	0	0	0	0	0	0	0.0419338	NA	NA	ENSMUSG00000111033	9	1	61442591	61455947	Gm34322	predicted gene, 34322 [Source:MGI Symbol;Acc:MGI:5593481]	MGI:5593481	-	-	lincRNA
ENSMUSG00000111036	0	0	0	0	0	0	0	0	0	0	0	0	0	0	0	0	0	0	0.0419338	NA	NA	ENSMUSG00000111036	10	1	45680957	45681525	Gm47502	predicted gene, 47502 [Source:MGI Symbol;Acc:MGI:6096487]	MGI:6096487	-	-	transcribed_processed_pseudogene
ENSMUSG00000111037	0	0	0	0	0	0	0	0	0	0	0	0	0	0	0	0	0	0	0.0419338	NA	NA	ENSMUSG00000111037	9	-1	56798962	56801261	Gm47235	predicted gene, 47235 [Source:MGI Symbol;Acc:MGI:6096054]	MGI:6096054	-	-	lincRNA
ENSMUSG00000111041	0	0	0	0	0	0	0	0	0	0	0	0	0	0	0	0	0	0	0.0419338	NA	NA	ENSMUSG00000111041	9	1	23776492	23777073	Gm3011	predicted gene 3011 [Source:MGI Symbol;Acc:MGI:3781189]	MGI:3781189	-	-	processed_pseudogene
ENSMUSG00000111043	0	0	0	0	0	0	0	0	0	0	0	0	0	0	0	0	0	0	0.0419338	NA	NA	ENSMUSG00000111043	9	1	70072923	70073443	2210414F02Rik	RIKEN cDNA 2210414F02 gene [Source:MGI Symbol;Acc:MGI:1917417]	MGI:1917417	-	-	lincRNA
ENSMUSG00000111044	0	0	0	0	0	0	0	0	0	0	0	0	0	0	0	0	0	0	0.0419338	NA	NA	ENSMUSG00000111044	9	-1	105064805	105088286	Gm47106	predicted gene, 47106 [Source:MGI Symbol;Acc:MGI:6095842]	MGI:6095842	-	-	antisense
ENSMUSG00000111046	0	0	0	0	0	0	0	0	0	0	0	0	0	0	0	0	0	0	0.0419338	NA	NA	ENSMUSG00000111046	10	-1	29614161	29614576	Gm46197	predicted gene, 46197 [Source:MGI Symbol;Acc:MGI:5825834]	MGI:5825834	-	-	processed_pseudogene
ENSMUSG00000111047	0	0	0	0	0	0	0	0	0	0	0	0	0	0	0	0	0	0	0.0419338	NA	NA	ENSMUSG00000111047	10	1	30372918	30375561	Gm4780	predicted gene 4780 [Source:MGI Symbol;Acc:MGI:3643405]	MGI:3643405	-	-	transcribed_processed_pseudogene
ENSMUSG00000111048	0	0	0	0	0	0	0	0	0	0	0	0	0	0	0	0	0	0	0.0419338	NA	NA	ENSMUSG00000111048	10	-1	38216579	38216872	Gm48173	predicted gene, 48173 [Source:MGI Symbol;Acc:MGI:6097549]	MGI:6097549	-	-	processed_pseudogene
ENSMUSG00000111049	0	0	0	0	0	0	0	0	0	0	0	0	0	0	0	0	0	0	0.0419338	NA	NA	ENSMUSG00000111049	10	-1	84036560	84100697	Gm34184	predicted gene, 34184 [Source:MGI Symbol;Acc:MGI:5593343]	MGI:5593343	-	-	lincRNA
ENSMUSG00000111050	0	0	0	0	0	0	0	0	0	0	0	0	0	0	0	0	0	0	0.0419338	NA	NA	ENSMUSG00000111050	9	1	55030783	55039429	Gm47877	predicted gene, 47877 [Source:MGI Symbol;Acc:MGI:6097101]	MGI:6097101	-	-	antisense
ENSMUSG00000111051	0	0	0	0	0	0	0	0	0	0	0	0	0	0	0	0	0	0	0.0419338	NA	NA	ENSMUSG00000111051	10	-1	91448221	91448380	Gm47084	predicted gene, 47084 [Source:MGI Symbol;Acc:MGI:6095811]	MGI:6095811	-	-	processed_pseudogene
ENSMUSG00000111053	0	0	0	0	0	0	0	0	0	0	0	0	0	0	0	0	0	0	0.0419338	NA	NA	ENSMUSG00000111053	9	1	121937973	121965089	Gm49343	predicted gene, 49343 [Source:MGI Symbol;Acc:MGI:6121537]	MGI:6121537	-	-	processed_transcript
ENSMUSG00000111054	0	0	0	0	0	0	0	0	0	0	0	0	0	0	0	0	0	0	0.0419338	NA	NA	ENSMUSG00000111054	9	-1	111912311	111918666	4930545L08Rik	RIKEN cDNA 4930545L08 gene [Source:MGI Symbol;Acc:MGI:1925278]	MGI:1925278	-	-	lincRNA
ENSMUSG00000111057	0	0	0	0	0	0	0	0	0	0	0	0	0	0	0	0	0	0	0.0419338	NA	NA	ENSMUSG00000111057	10	1	47080534	47081243	Gm3442	predicted gene 3442 [Source:MGI Symbol;Acc:MGI:3781619]	MGI:3781619	-	-	processed_pseudogene
ENSMUSG00000111061	0	0	0	0	0	0	0	0	0	0	0	0	0	0	0	0	0	0	0.0419338	NA	NA	ENSMUSG00000111061	9	-1	9355737	9583307	Gm46102	predicted gene, 46102 [Source:MGI Symbol;Acc:MGI:5825739]	MGI:5825739	-	-	lincRNA
ENSMUSG00000111062	0	0	0	0	0	0	0	0	0	0	0	0	0	0	0	0	0	0	0.0419338	NA	NA	ENSMUSG00000111062	10	-1	84191820	84222057	Gm47253	predicted gene, 47253 [Source:MGI Symbol;Acc:MGI:6096082]	MGI:6096082	-	-	lincRNA
ENSMUSG00000111064	0	0	0	0	0	0	0	0	0	0	0	0	0	0	0	0	0	0	0.0419338	NA	NA	ENSMUSG00000111064	10	1	20292785	20293206	Gm30285	predicted gene, 30285 [Source:MGI Symbol;Acc:MGI:5589444]	MGI:5589444	-	-	processed_pseudogene
ENSMUSG00000111066	0	0	0	0	0	0	0	0	0	0	0	0	0	0	0	0	0	0	0.0419338	NA	NA	ENSMUSG00000111066	9	-1	26519485	26549953	Gm30313	predicted gene, 30313 [Source:MGI Symbol;Acc:MGI:5589472]	MGI:5589472	-	-	lincRNA
ENSMUSG00000111068	0	0	0	0	0	0	0	0	0	0	0	0	0	0	0	0	0	0	0.0419338	NA	NA	ENSMUSG00000111068	9	1	122686799	122693642	Gm35501	predicted gene, 35501 [Source:MGI Symbol;Acc:MGI:5594660]	MGI:5594660	-	-	lincRNA
ENSMUSG00000111070	0	0	0	0	0	0	0	0	0	0	0	0	0	0	0	0	0	0	0.0419338	NA	NA	ENSMUSG00000111070	9	-1	45112022	45112855	Gm47596	predicted gene, 47596 [Source:MGI Symbol;Acc:MGI:6096646]	MGI:6096646	-	-	TEC
ENSMUSG00000111071	0	0	0	0	0	0	0	0	0	0	0	0	0	0	0	0	0	0	0.0419338	NA	NA	ENSMUSG00000111071	2	-1	90065815	90065994	Olfr1266-ps1	olfactory receptor 1266, pseudogene 1 [Source:MGI Symbol;Acc:MGI:3031100]	MGI:3031100	-	-	unprocessed_pseudogene
ENSMUSG00000111072	0	0	0	0	0	0	0	0	0	0	0	0	0	0	0	0	0	0	0.0419338	NA	NA	ENSMUSG00000111072	10	-1	47325218	47325672	Gm9068	predicted gene 9068 [Source:MGI Symbol;Acc:MGI:3644660]	MGI:3644660	-	-	processed_pseudogene
ENSMUSG00000111073	0	0	0	0	0	0	0	0	0	0	0	0	0	0	0	0	0	0	0.0419338	NA	NA	ENSMUSG00000111073	9	-1	39973879	39974821	Olfr977-ps1	olfactory receptor 977, pseudogene 1 [Source:MGI Symbol;Acc:MGI:3030811]	MGI:3030811	-	-	polymorphic_pseudogene
ENSMUSG00000111074	0	0	0	0	0	0	0	0	0	0	0	0	0	0	0	0	0	0	0.0419338	NA	NA	ENSMUSG00000111074	9	-1	42274764	42279878	Gm36435	predicted gene, 36435 [Source:MGI Symbol;Acc:MGI:5595594]	MGI:5595594	-	-	lincRNA
ENSMUSG00000111075	0	0	0	0	0	0	0	0	0	0	0	0	0	0	0	0	0	0	0.0419338	NA	NA	ENSMUSG00000111075	9	1	45301962	45302171	Gm47964	predicted gene, 47964 [Source:MGI Symbol;Acc:MGI:6097243]	MGI:6097243	-	-	processed_pseudogene
ENSMUSG00000111077	0	0	0	0	0	0	0	0	0	0	0	0	0	0	0	0	0	0	0.0419338	NA	NA	ENSMUSG00000111077	10	-1	9069419	9071475	Gm48743	predicted gene, 48743 [Source:MGI Symbol;Acc:MGI:6098412]	MGI:6098412	-	-	TEC
ENSMUSG00000111081	0	0	0	0	0	0	0	0	0	0	0	0	0	0	0	0	0	0	0.0419338	NA	NA	ENSMUSG00000111081	9	-1	78936559	78936783	Gm47498	predicted gene, 47498 [Source:MGI Symbol;Acc:MGI:6096481]	MGI:6096481	-	-	processed_pseudogene
ENSMUSG00000111083	0	0	0	0	0	0	0	0	0	0	0	0	0	0	0	0	0	0	0.0419338	NA	NA	ENSMUSG00000111083	10	1	50424086	50424340	Gm48274	predicted gene, 48274 [Source:MGI Symbol;Acc:MGI:6097700]	MGI:6097700	-	-	TEC
ENSMUSG00000111084	0	0	0	0	0	0	0	0	0	0	0	0	0	0	0	0	0	0	0.0419338	NA	NA	ENSMUSG00000111084	9	1	53746069	53748733	Gm48292	predicted gene, 48292 [Source:MGI Symbol;Acc:MGI:6097730]	MGI:6097730	-	-	processed_pseudogene
ENSMUSG00000111085	0	0	0	0	0	0	0	0	0	0	0	0	0	0	0	0	0	0	0.0419338	NA	NA	ENSMUSG00000111085	9	1	14663022	14665099	Gm7607	predicted gene 7607 [Source:MGI Symbol;Acc:MGI:3644538]	MGI:3644538	-	-	lincRNA
ENSMUSG00000111087	0	0	0	0	0	0	0	0	0	0	0	0	0	0	0	0	0	0	0.0419338	NA	NA	ENSMUSG00000111087	9	-1	94992015	94992684	Gm47168	predicted gene, 47168 [Source:MGI Symbol;Acc:MGI:6095948]	MGI:6095948	-	-	processed_pseudogene
ENSMUSG00000111093	0	0	0	0	0	0	0	0	0	0	0	0	0	0	0	0	0	0	0.0419338	NA	NA	ENSMUSG00000111093	2	1	87352839	87353472	Olfr1119-ps1	olfactory receptor 1119, pseudogene 1 [Source:MGI Symbol;Acc:MGI:3030953]	MGI:3030953	-	-	unprocessed_pseudogene
ENSMUSG00000111095	0	0	0	0	0	0	0	0	0	0	0	0	0	0	0	0	0	0	0.0419338	NA	NA	ENSMUSG00000111095	2	-1	89226804	89227731	Gm18165	predicted gene, 18165 [Source:MGI Symbol;Acc:MGI:5010350]	MGI:5010350	-	-	unprocessed_pseudogene
ENSMUSG00000111096	0	0	0	0	0	0	0	0	0	0	0	0	0	0	0	0	0	0	0.0419338	NA	NA	ENSMUSG00000111096	9	-1	69599307	69599754	Gm47203	predicted gene, 47203 [Source:MGI Symbol;Acc:MGI:6096002]	MGI:6096002	-	-	processed_pseudogene
ENSMUSG00000111098	0	0	0	0	0	0	0	0	0	0	0	0	0	0	0	0	0	0	0.0419338	NA	NA	ENSMUSG00000111098	10	1	41035195	41037214	Gm48057	predicted gene, 48057 [Source:MGI Symbol;Acc:MGI:6097379]	MGI:6097379	-	-	lincRNA
ENSMUSG00000111100	0	0	0	0	0	0	0	0	0	0	0	0	0	0	0	0	0	0	0.0419338	NA	NA	ENSMUSG00000111100	9	-1	13915801	13920119	Gm47535	predicted gene, 47535 [Source:MGI Symbol;Acc:MGI:6096542]	MGI:6096542	-	-	lincRNA
ENSMUSG00000111104	0	0	0	0	0	0	0	0	0	0	0	0	0	0	0	0	0	0	0.0419338	NA	NA	ENSMUSG00000111104	10	-1	92223004	92223474	Gm8512	predicted gene 8512 [Source:MGI Symbol;Acc:MGI:3648240]	MGI:3648240	-	-	processed_pseudogene
ENSMUSG00000111105	0	0	0	0	0	0	0	0	0	0	0	0	0	0	0	0	0	0	0.0419338	NA	NA	ENSMUSG00000111105	2	1	86503661	86504247	Gm5023	predicted gene 5023 [Source:MGI Symbol;Acc:MGI:3645029]	MGI:3645029	-	-	unprocessed_pseudogene
ENSMUSG00000111106	0	0	0	0	0	0	0	0	0	0	0	0	0	0	0	0	0	0	0.0419338	NA	NA	ENSMUSG00000111106	10	-1	3117805	3118987	Gm3318	predicted gene 3318 [Source:MGI Symbol;Acc:MGI:3781496]	MGI:3781496	-	-	processed_pseudogene
ENSMUSG00000111107	0	0	0	0	0	0	0	0	0	0	0	0	0	0	0	0	0	0	0.0419338	NA	NA	ENSMUSG00000111107	9	1	41618992	41621303	Gm48737	predicted gene, 48737 [Source:MGI Symbol;Acc:MGI:6098402]	MGI:6098402	-	-	TEC
ENSMUSG00000111109	0	0	0	0	0	0	0	0	0	0	0	0	0	0	0	0	0	0	0.0419338	NA	NA	ENSMUSG00000111109	9	-1	30385980	30426976	Gm30933	predicted gene, 30933 [Source:MGI Symbol;Acc:MGI:5590092]	MGI:5590092	-	-	bidirectional_promoter_lncRNA
ENSMUSG00000111110	0	0	0	0	0	0	0	0	0	0	0	0	0	0	0	0	0	0	0.0419338	NA	NA	ENSMUSG00000111110	9	-1	43506551	43521004	Gm36855	predicted gene, 36855 [Source:MGI Symbol;Acc:MGI:5596014]	MGI:5596014	-	-	lincRNA
ENSMUSG00000111111	0	0	0	0	0	0	0	0	0	0	0	0	0	0	0	0	0	0	0.0419338	NA	NA	ENSMUSG00000111111	9	-1	11975653	11978249	Gm47037	predicted gene, 47037 [Source:MGI Symbol;Acc:MGI:6095736]	MGI:6095736	-	-	TEC
ENSMUSG00000111112	0	0	0	0	0	0	0	0	0	0	0	0	0	0	0	0	0	0	0.0419338	NA	NA	ENSMUSG00000111112	9	1	52404299	52404815	Gm49389	predicted gene, 49389 [Source:MGI Symbol;Acc:MGI:6121616]	MGI:6121616	-	-	processed_pseudogene
ENSMUSG00000111114	0	0	0	0	0	0	0	0	0	0	0	0	0	0	0	0	0	0	0.0419338	NA	NA	ENSMUSG00000111114	10	1	3303049	3303381	Gm18703	predicted gene, 18703 [Source:MGI Symbol;Acc:MGI:5010888]	MGI:5010888	-	-	processed_pseudogene
ENSMUSG00000111115	0	0	0	0	0	0	0	0	0	0	0	0	0	0	0	0	0	0	0.0419338	NA	NA	ENSMUSG00000111115	9	-1	46486104	46505073	Gm47144	predicted gene, 47144 [Source:MGI Symbol;Acc:MGI:6095907]	MGI:6095907	-	-	lincRNA
ENSMUSG00000111117	0	0	0	0	0	0	0	0	0	0	0	0	0	0	0	0	0	0	0.0419338	NA	NA	ENSMUSG00000111117	9	1	48049516	48071634	A730065G17Rik	RIKEN cDNA A730065G17 gene [Source:MGI Symbol;Acc:MGI:3588275]	MGI:3588275	-	-	lincRNA
ENSMUSG00000111119	0	0	0	0	0	0	0	0	0	0	0	0	0	0	0	0	0	0	0.0419338	NA	NA	ENSMUSG00000111119	9	1	75964204	75964485	Gm34005	predicted gene, 34005 [Source:MGI Symbol;Acc:MGI:5593164]	MGI:5593164	-	-	processed_pseudogene
ENSMUSG00000111120	0	0	0	0	0	0	0	0	0	0	0	0	0	0	0	0	0	0	0.0419338	NA	NA	ENSMUSG00000111120	2	1	85777918	85778146	Gm49332	predicted gene, 49332 [Source:MGI Symbol;Acc:MGI:6121517]	MGI:6121517	-	-	unprocessed_pseudogene
ENSMUSG00000111121	0	0	0	0	0	0	0	0	0	0	0	0	0	0	0	0	0	0	0.0419338	NA	NA	ENSMUSG00000111121	10	1	92587061	92587340	Gm3523	predicted gene 3523 [Source:MGI Symbol;Acc:MGI:3781700]	MGI:3781700	-	-	processed_pseudogene
ENSMUSG00000111122	0	0	0	0	0	0	0	0	0	0	0	0	0	0	0	0	0	0	0.0419338	NA	NA	ENSMUSG00000111122	10	1	44153470	44154890	Gm5949	predicted gene 5949 [Source:MGI Symbol;Acc:MGI:3645374]	MGI:3645374	-	-	processed_pseudogene
ENSMUSG00000111124	0	0	0	0	0	0	0	0	0	0	0	0	0	0	0	0	0	0	0.0419338	NA	NA	ENSMUSG00000111124	9	-1	26386019	26386302	Gm48373	predicted gene, 48373 [Source:MGI Symbol;Acc:MGI:6097848]	MGI:6097848	-	-	processed_pseudogene
ENSMUSG00000111126	0	0	0	0	0	0	0	0	0	0	0	0	0	0	0	0	0	0	0.0419338	NA	NA	ENSMUSG00000111126	9	1	46319038	46331798	Gm39329	predicted gene, 39329 [Source:MGI Symbol;Acc:MGI:5622214]	MGI:5622214	-	-	antisense
ENSMUSG00000111127	0	0	0	0	0	0	0	0	0	0	0	0	0	0	0	0	0	0	0.0419338	NA	NA	ENSMUSG00000111127	9	-1	38678614	38679748	Gm5010	predicted gene 5010 [Source:MGI Symbol;Acc:MGI:3646843]	MGI:3646843	-	-	unprocessed_pseudogene
ENSMUSG00000111129	0	0	0	0	0	0	0	0	0	0	0	0	0	0	0	0	0	0	0.0419338	NA	NA	ENSMUSG00000111129	9	-1	43734114	43736436	Gm47542	predicted gene, 47542 [Source:MGI Symbol;Acc:MGI:6096552]	MGI:6096552	-	-	TEC
ENSMUSG00000111132	0	0	0	0	0	0	0	0	0	0	0	0	0	0	0	0	0	0	0.0419338	NA	NA	ENSMUSG00000111132	9	1	15320733	15321277	Gm48142	predicted gene, 48142 [Source:MGI Symbol;Acc:MGI:6097509]	MGI:6097509	-	-	unprocessed_pseudogene
ENSMUSG00000111135	0	0	0	0	0	0	0	0	0	0	0	0	0	0	0	0	0	0	0.0419338	NA	NA	ENSMUSG00000111135	9	-1	24091643	24091902	Gm47670	predicted gene, 47670 [Source:MGI Symbol;Acc:MGI:6096764]	MGI:6096764	-	-	processed_pseudogene
ENSMUSG00000111137	0	0	0	0	0	0	0	0	0	0	0	0	0	0	0	0	0	0	0.0419338	NA	NA	ENSMUSG00000111137	9	-1	63801193	63801797	Gm2553	predicted gene 2553 [Source:MGI Symbol;Acc:MGI:3780721]	MGI:3780721	-	-	processed_pseudogene
ENSMUSG00000111139	0	0	0	0	0	0	0	0	0	0	0	0	0	0	0	0	0	0	0.0419338	NA	NA	ENSMUSG00000111139	9	-1	78765388	78765600	Gm47497	predicted gene, 47497 [Source:MGI Symbol;Acc:MGI:6096480]	MGI:6096480	-	-	processed_pseudogene
ENSMUSG00000111141	0	0	0	0	0	0	0	0	0	0	0	0	0	0	0	0	0	0	0.0419338	NA	NA	ENSMUSG00000111141	9	1	121934080	121935402	Gm47115	predicted gene, 47115 [Source:MGI Symbol;Acc:MGI:6095858]	MGI:6095858	-	-	unprocessed_pseudogene
ENSMUSG00000111142	0	0	0	0	0	0	0	0	0	0	0	0	0	0	0	0	0	0	0.0419338	NA	NA	ENSMUSG00000111142	10	-1	49980034	49981881	Gm48131	predicted gene, 48131 [Source:MGI Symbol;Acc:MGI:6097491]	MGI:6097491	-	-	TEC
ENSMUSG00000111143	0	0	0	0	0	0	0	0	0	0	0	0	0	0	0	0	0	0	0.0419338	NA	NA	ENSMUSG00000111143	9	-1	122640169	122647830	Gm47134	predicted gene, 47134 [Source:MGI Symbol;Acc:MGI:6095890]	MGI:6095890	-	-	lincRNA
ENSMUSG00000111146	0	0	0	0	0	0	0	0	0	0	0	0	0	0	0	0	0	0	0.0419338	NA	NA	ENSMUSG00000111146	9	-1	122435818	122438165	Gm35454	predicted gene, 35454 [Source:MGI Symbol;Acc:MGI:5594613]	MGI:5594613	-	-	lincRNA
ENSMUSG00000111149	0	0	0	0	0	0	0	0	0	0	0	0	0	0	0	0	0	0	0.0419338	NA	NA	ENSMUSG00000111149	10	-1	34230907	34233531	Gm26564	predicted gene, 26564 [Source:MGI Symbol;Acc:MGI:5477058]	MGI:5477058	-	-	lincRNA
ENSMUSG00000111152	0	0	0	0	0	0	0	0	0	0	0	0	0	0	0	0	0	0	0.0419338	NA	NA	ENSMUSG00000111152	11	-1	83171749	83171842	Gm48490	predicted gene, 48490 [Source:MGI Symbol;Acc:MGI:6098013]	MGI:6098013	-	-	processed_pseudogene
ENSMUSG00000111153	0	0	0	0	0	0	0	0	0	0	0	0	0	0	0	0	0	0	0.0419338	NA	NA	ENSMUSG00000111153	9	1	31643770	31644685	Gm18820	predicted gene, 18820 [Source:MGI Symbol;Acc:MGI:5011005]	MGI:5011005	-	-	processed_pseudogene
ENSMUSG00000111154	0	0	0	0	0	0	0	0	0	0	0	0	0	0	0	0	0	0	0.0419338	NA	NA	ENSMUSG00000111154	9	-1	39918271	39918519	Gm47229	predicted gene, 47229 [Source:MGI Symbol;Acc:MGI:6096043]	MGI:6096043	-	-	processed_pseudogene
ENSMUSG00000111155	0	0	0	0	0	0	0	0	0	0	0	0	0	0	0	0	0	0	0.0419338	NA	NA	ENSMUSG00000111155	9	-1	47773791	47776737	Gm47197	predicted gene, 47197 [Source:MGI Symbol;Acc:MGI:6095992]	MGI:6095992	-	-	TEC
ENSMUSG00000111156	0	0	0	0	0	0	0	0	0	0	0	0	0	0	0	0	0	0	0.0419338	NA	NA	ENSMUSG00000111156	9	1	41876319	41879401	Gm48814	predicted gene, 48814 [Source:MGI Symbol;Acc:MGI:6098528]	MGI:6098528	-	-	bidirectional_promoter_lncRNA
ENSMUSG00000111157	0	0	0	0	0	0	0	0	0	0	0	0	0	0	0	0	0	0	0.0419338	NA	NA	ENSMUSG00000111157	9	-1	55064927	55067463	Gm47887	predicted gene, 47887 [Source:MGI Symbol;Acc:MGI:6097116]	MGI:6097116	-	-	lincRNA
ENSMUSG00000111159	0	0	0	0	0	0	0	0	0	0	0	0	0	0	0	0	0	0	0.0419338	NA	NA	ENSMUSG00000111159	4	-1	118781636	118782586	Olfr1337	olfactory receptor 1337 [Source:MGI Symbol;Acc:MGI:3031171]	MGI:3031171	258306	-	protein_coding
ENSMUSG00000111164	0	0	0	0	0	0	0	0	0	0	0	0	0	0	0	0	0	0	0.0419338	NA	NA	ENSMUSG00000111164	9	-1	100604854	100604988	Gm47803	predicted gene, 47803 [Source:MGI Symbol;Acc:MGI:6096983]	MGI:6096983	-	-	processed_pseudogene
ENSMUSG00000111168	0	0	0	0	0	0	0	0	0	0	0	0	0	0	0	0	0	0	0.0419338	NA	NA	ENSMUSG00000111168	11	-1	83136724	83136817	Gm48468	predicted gene, 48468 [Source:MGI Symbol;Acc:MGI:6097983]	MGI:6097983	-	-	processed_pseudogene
ENSMUSG00000111169	0	0	0	0	0	0	0	0	0	0	0	0	0	0	0	0	0	0	0.0419338	NA	NA	ENSMUSG00000111169	9	1	61081951	61117839	Gm34004	predicted gene, 34004 [Source:MGI Symbol;Acc:MGI:5593163]	MGI:5593163	-	-	lincRNA
ENSMUSG00000111173	0	0	0	0	0	0	0	0	0	0	0	0	0	0	0	0	0	0	0.0419338	NA	NA	ENSMUSG00000111173	10	-1	18565487	18565955	Gm48297	predicted gene, 48297 [Source:MGI Symbol;Acc:MGI:6097739]	MGI:6097739	-	-	processed_pseudogene
ENSMUSG00000111174	0	0	0	0	0	0	0	0	0	0	0	0	0	0	0	0	0	0	0.0419338	NA	NA	ENSMUSG00000111174	2	-1	89436296	89443000	Olfr1240	olfactory receptor 1240 [Source:MGI Symbol;Acc:MGI:3031074]	MGI:3031074	258804	-	protein_coding
ENSMUSG00000111175	0	0	0	0	0	0	0	0	0	0	0	0	0	0	0	0	0	0	0.0419338	NA	NA	ENSMUSG00000111175	9	-1	30063256	30063719	Gm19640	predicted gene, 19640 [Source:MGI Symbol;Acc:MGI:5011825]	MGI:5011825	-	-	processed_pseudogene
ENSMUSG00000111176	0	0	0	0	0	0	0	0	0	0	0	0	0	0	0	0	0	0	0.0419338	NA	NA	ENSMUSG00000111176	9	1	70069867	70072034	Gm47233	predicted gene, 47233 [Source:MGI Symbol;Acc:MGI:6096050]	MGI:6096050	-	-	TEC
ENSMUSG00000111177	0	0	0	0	0	0	0	0	0	0	0	0	0	0	0	0	0	0	0.0419338	NA	NA	ENSMUSG00000111177	10	-1	20878142	20878973	Rps2-ps3	ribosomal protein S2, pseudogene 3 [Source:MGI Symbol;Acc:MGI:3648241]	MGI:3648241	-	-	processed_pseudogene
ENSMUSG00000111179	0	0	0	0	0	0	0	0	0	0	0	0	0	0	0	0	0	0	0.0419338	NA	NA	ENSMUSG00000111179	2	1	85579215	85580282	Olfr996	olfactory receptor 996 [Source:MGI Symbol;Acc:MGI:3030830]	MGI:3030830	258429	-	protein_coding
ENSMUSG00000111180	0	0	0	0	0	0	0	0	0	0	0	0	0	0	0	0	0	0	0.0419338	NA	NA	ENSMUSG00000111180	9	-1	61049009	61055819	Gm39348	predicted gene, 39348 [Source:MGI Symbol;Acc:MGI:5622233]	MGI:5622233	-	-	lincRNA
ENSMUSG00000111181	0	0	0	0	0	0	0	0	0	0	0	0	0	0	0	0	0	0	0.0419338	NA	NA	ENSMUSG00000111181	9	-1	71278774	71279185	Gm48124	predicted gene, 48124 [Source:MGI Symbol;Acc:MGI:6097481]	MGI:6097481	-	-	processed_pseudogene
ENSMUSG00000111182	0	0	0	0	0	0	0	0	0	0	0	0	0	0	0	0	0	0	0.0419338	NA	NA	ENSMUSG00000111182	10	1	46228639	46325294	Gm35430	predicted gene, 35430 [Source:MGI Symbol;Acc:MGI:5594589]	MGI:5594589	-	-	lincRNA
ENSMUSG00000111183	0	0	0	0	0	0	0	0	0	0	0	0	0	0	0	0	0	0	0.0419338	NA	NA	ENSMUSG00000111183	10	-1	39282341	39323417	Gm48486	predicted gene, 48486 [Source:MGI Symbol;Acc:MGI:6098007]	MGI:6098007	-	-	lincRNA
ENSMUSG00000111184	0	0	0	0	0	0	0	0	0	0	0	0	0	0	0	0	0	0	0.0419338	NA	NA	ENSMUSG00000111184	8	-1	84967678	84969433	Gm49661	predicted gene, 49661 [Source:MGI Symbol;Acc:MGI:6215100]	MGI:6215100	-	-	protein_coding
ENSMUSG00000111186	0	0	0	0	0	0	0	0	0	0	0	0	0	0	0	0	0	0	0.0419338	NA	NA	ENSMUSG00000111186	9	-1	45413473	45414090	Gm48135	predicted gene, 48135 [Source:MGI Symbol;Acc:MGI:6097497]	MGI:6097497	-	-	TEC
ENSMUSG00000111188	0	0	0	0	0	0	0	0	0	0	0	0	0	0	0	0	0	0	0.0419338	NA	NA	ENSMUSG00000111188	9	-1	38786290	38786771	Gm19709	predicted gene, 19709 [Source:MGI Symbol;Acc:MGI:5011894]	MGI:5011894	-	-	processed_pseudogene
ENSMUSG00000111190	0	0	0	0	0	0	0	0	0	0	0	0	0	0	0	0	0	0	0.0419338	NA	NA	ENSMUSG00000111190	9	-1	39287813	39299548	Olfr947-ps1	olfactory receptor 947, pseudogene 1 [Source:MGI Symbol;Acc:MGI:3030781]	MGI:3030781	-	-	polymorphic_pseudogene
ENSMUSG00000111193	0	0	0	0	0	0	0	0	0	0	0	0	0	0	0	0	0	0	0.0419338	NA	NA	ENSMUSG00000111193	9	1	62298502	62336649	Gm35288	predicted gene, 35288 [Source:MGI Symbol;Acc:MGI:5594447]	MGI:5594447	-	-	lincRNA
ENSMUSG00000111194	0	0	0	0	0	0	0	0	0	0	0	0	0	0	0	0	0	0	0.0419338	NA	NA	ENSMUSG00000111194	9	1	124338979	124347160	Gm47180	predicted gene, 47180 [Source:MGI Symbol;Acc:MGI:6095967]	MGI:6095967	-	-	transcribed_unprocessed_pseudogene
ENSMUSG00000111195	0	0	0	0	0	0	0	0	0	0	0	0	0	0	0	0	0	0	0.0419338	NA	NA	ENSMUSG00000111195	10	-1	29984178	30004378	Gm48215	predicted gene, 48215 [Source:MGI Symbol;Acc:MGI:6097611]	MGI:6097611	-	-	lincRNA
ENSMUSG00000111196	0	0	0	0	0	0	0	0	0	0	0	0	0	0	0	0	0	0	0.0419338	NA	NA	ENSMUSG00000111196	2	1	88605378	88605502	Gm47581	predicted gene, 47581 [Source:MGI Symbol;Acc:MGI:6096618]	MGI:6096618	-	-	unprocessed_pseudogene
ENSMUSG00000111198	0	0	0	0	0	0	0	0	0	0	0	0	0	0	0	0	0	0	0.0419338	NA	NA	ENSMUSG00000111198	9	1	14643772	14645792	Gm34263	predicted gene, 34263 [Source:MGI Symbol;Acc:MGI:5593422]	MGI:5593422	-	-	lincRNA
ENSMUSG00000111199	0	0	0	0	0	0	0	0	0	0	0	0	0	0	0	0	0	0	0.0419338	NA	NA	ENSMUSG00000111199	9	1	113420111	113422536	Gm47875	predicted gene, 47875 [Source:MGI Symbol;Acc:MGI:6097098]	MGI:6097098	-	-	lincRNA
ENSMUSG00000111200	0	0	0	0	0	0	0	0	0	0	0	0	0	0	0	0	0	0	0.0419338	NA	NA	ENSMUSG00000111200	10	-1	21198101	21252114	Gm33728	predicted gene, 33728 [Source:MGI Symbol;Acc:MGI:5592887]	MGI:5592887	-	-	lincRNA
ENSMUSG00000111203	0	0	0	0	0	0	0	0	0	0	0	0	0	0	0	0	0	0	0.0419338	NA	NA	ENSMUSG00000111203	9	1	44999429	45002985	Gm48719	predicted gene, 48719 [Source:MGI Symbol;Acc:MGI:6098371]	MGI:6098371	-	-	antisense
ENSMUSG00000111204	0	0	0	0	0	0	0	0	0	0	0	0	0	0	0	0	0	0	0.0419338	NA	NA	ENSMUSG00000111204	9	-1	119405108	119409016	Gm47320	predicted gene, 47320 [Source:MGI Symbol;Acc:MGI:6096203]	MGI:6096203	-	-	antisense
ENSMUSG00000111207	0	0	0	0	0	0	0	0	0	0	0	0	0	0	0	0	0	0	0.0419338	NA	NA	ENSMUSG00000111207	9	1	79573808	79574545	Gm8125	predicted gene 8125 [Source:MGI Symbol;Acc:MGI:3648562]	MGI:3648562	-	-	processed_pseudogene
ENSMUSG00000111208	0	0	0	0	0	0	0	0	0	0	0	0	0	0	0	0	0	0	0.0419338	NA	NA	ENSMUSG00000111208	10	-1	38295074	38313846	Gm48197	predicted gene, 48197 [Source:MGI Symbol;Acc:MGI:6097582]	MGI:6097582	-	-	lincRNA
ENSMUSG00000111210	0	0	0	0	0	0	0	0	0	0	0	0	0	0	0	0	0	0	0.0419338	NA	NA	ENSMUSG00000111210	9	1	91290988	91291615	Gm18378	predicted gene, 18378 [Source:MGI Symbol;Acc:MGI:5010563]	MGI:5010563	-	-	processed_pseudogene
ENSMUSG00000111211	0	0	0	0	0	0	0	0	0	0	0	0	0	0	0	0	0	0	0.0419338	NA	NA	ENSMUSG00000111211	10	-1	30530914	30532030	Gm48233	predicted gene, 48233 [Source:MGI Symbol;Acc:MGI:6097640]	MGI:6097640	-	-	TEC
ENSMUSG00000111215	0	0	0	0	0	0	0	0	0	0	0	0	0	0	0	0	0	0	0.0419338	NA	NA	ENSMUSG00000111215	10	1	8713241	8717073	Gm48654	predicted gene, 48654 [Source:MGI Symbol;Acc:MGI:6098265]	MGI:6098265	-	-	lincRNA
ENSMUSG00000111216	0	0	0	0	0	0	0	0	0	0	0	0	0	0	0	0	0	0	0.0419338	NA	NA	ENSMUSG00000111216	10	1	35142313	35142578	Gm47044	predicted gene, 47044 [Source:MGI Symbol;Acc:MGI:6095748]	MGI:6095748	-	-	processed_pseudogene
ENSMUSG00000111217	0	0	0	0	0	0	0	0	0	0	0	0	0	0	0	0	0	0	0.0419338	NA	NA	ENSMUSG00000111217	9	1	15823147	15823236	Gm48711	predicted gene, 48711 [Source:MGI Symbol;Acc:MGI:6098357]	MGI:6098357	-	-	processed_pseudogene
ENSMUSG00000111219	0	0	0	0	0	0	0	0	0	0	0	0	0	0	0	0	0	0	0.0419338	NA	NA	ENSMUSG00000111219	9	1	120179038	120279171	Gm38642	predicted gene, 38642 [Source:MGI Symbol;Acc:MGI:5621527]	MGI:5621527	-	-	processed_transcript
ENSMUSG00000111221	0	0	0	0	0	0	0	0	0	0	0	0	0	0	0	0	0	0	0.0419338	NA	NA	ENSMUSG00000111221	9	-1	122531746	122535020	Gm47133	predicted gene, 47133 [Source:MGI Symbol;Acc:MGI:6095888]	MGI:6095888	-	-	lincRNA
ENSMUSG00000111222	0	0	0	0	0	0	0	0	0	0	0	0	0	0	0	0	0	0	0.0419338	NA	NA	ENSMUSG00000111222	9	1	76754767	76786516	Gm34158	predicted gene, 34158 [Source:MGI Symbol;Acc:MGI:5593317]	MGI:5593317	-	-	lincRNA
ENSMUSG00000111227	0	0	0	0	0	0	0	0	0	0	0	0	0	0	0	0	0	0	0.0419338	NA	NA	ENSMUSG00000111227	10	-1	21034304	21048899	Gm20149	predicted gene, 20149 [Source:MGI Symbol;Acc:MGI:5012334]	MGI:5012334	-	-	antisense
ENSMUSG00000111231	0	0	0	0	0	0	0	0	0	0	0	0	0	0	0	0	0	0	0.0419338	NA	NA	ENSMUSG00000111231	10	-1	36611900	36614074	Gm47054	predicted gene, 47054 [Source:MGI Symbol;Acc:MGI:6095762]	MGI:6095762	-	-	TEC
ENSMUSG00000111233	0	0	0	0	0	0	0	0	0	0	0	0	0	0	0	0	0	0	0.0419338	NA	NA	ENSMUSG00000111233	9	1	120849207	120853103	Gm47069	predicted gene, 47069 [Source:MGI Symbol;Acc:MGI:6095785]	MGI:6095785	-	-	lincRNA
ENSMUSG00000111234	0	0	0	0	0	0	0	0	0	0	0	0	0	0	0	0	0	0	0.0419338	NA	NA	ENSMUSG00000111234	10	1	38175780	38181903	4930591E09Rik	RIKEN cDNA 4930591E09 gene [Source:MGI Symbol;Acc:MGI:1923127]	MGI:1923127	-	-	lincRNA
ENSMUSG00000111235	0	0	0	0	0	0	0	0	0	0	0	0	0	0	0	0	0	0	0.0419338	NA	NA	ENSMUSG00000111235	9	-1	113174608	113189815	Gm4657	predicted gene 4657 [Source:MGI Symbol;Acc:MGI:3782839]	MGI:3782839	-	-	lincRNA
ENSMUSG00000111236	0	0	0	0	0	0	0	0	0	0	0	0	0	0	0	0	0	0	0.0419338	NA	NA	ENSMUSG00000111236	9	1	46830339	46837616	Gm31614	predicted gene, 31614 [Source:MGI Symbol;Acc:MGI:5590773]	MGI:5590773	-	-	lincRNA
ENSMUSG00000111238	0	0	0	0	0	0	0	0	0	0	0	0	0	0	0	0	0	0	0.0419338	NA	NA	ENSMUSG00000111238	9	-1	26366831	26368658	Gm19113	predicted gene, 19113 [Source:MGI Symbol;Acc:MGI:5011298]	MGI:5011298	-	-	processed_pseudogene
ENSMUSG00000111239	0	0	0	0	0	0	0	0	0	0	0	0	0	0	0	0	0	0	0.0419338	NA	NA	ENSMUSG00000111239	2	-1	89617168	89618245	Olfr1248	olfactory receptor 1248 [Source:MGI Symbol;Acc:MGI:3031082]	MGI:3031082	258787	-	protein_coding
ENSMUSG00000111240	0	0	0	0	0	0	0	0	0	0	0	0	0	0	0	0	0	0	0.0419338	NA	NA	ENSMUSG00000111240	9	-1	26028685	26033479	Gm39312	predicted gene, 39312 [Source:MGI Symbol;Acc:MGI:5622197]	MGI:5622197	-	-	lincRNA
ENSMUSG00000111241	0	0	0	0	0	0	0	0	0	0	0	0	0	0	0	0	0	0	0.0419338	NA	NA	ENSMUSG00000111241	9	1	44955715	44956736	Gm19121	predicted gene, 19121 [Source:MGI Symbol;Acc:MGI:5011306]	MGI:5011306	-	-	unprocessed_pseudogene
ENSMUSG00000111244	0	0	0	0	0	0	0	0	0	0	0	0	0	0	0	0	0	0	0.0419338	NA	NA	ENSMUSG00000111244	9	-1	122511271	122511611	Gm47130	predicted gene, 47130 [Source:MGI Symbol;Acc:MGI:6095883]	MGI:6095883	-	-	processed_pseudogene
ENSMUSG00000111245	0	0	0	0	0	0	0	0	0	0	0	0	0	0	0	0	0	0	0.0419338	NA	NA	ENSMUSG00000111245	9	1	84577960	84613684	Gm39388	predicted gene, 39388 [Source:MGI Symbol;Acc:MGI:5622273]	MGI:5622273	-	-	lincRNA
ENSMUSG00000111248	0	0	0	0	0	0	0	0	0	0	0	0	0	0	0	0	0	0	0.0419338	NA	NA	ENSMUSG00000111248	2	1	87226043	87226746	Olfr1114-ps1	olfactory receptor 1114, pseudogene 1 [Source:MGI Symbol;Acc:MGI:3030948]	MGI:3030948	-	-	unprocessed_pseudogene
ENSMUSG00000111249	0	0	0	0	0	0	0	0	0	0	0	0	0	0	0	0	0	0	0.0419338	NA	NA	ENSMUSG00000111249	9	-1	30752621	30752882	Gm47717	predicted gene, 47717 [Source:MGI Symbol;Acc:MGI:6096844]	MGI:6096844	-	-	processed_pseudogene
ENSMUSG00000111252	0	0	0	0	0	0	0	0	0	0	0	0	0	0	0	0	0	0	0.0419338	NA	NA	ENSMUSG00000111252	9	-1	14449355	14449439	Gm47317	predicted gene, 47317 [Source:MGI Symbol;Acc:MGI:6096199]	MGI:6096199	-	-	unprocessed_pseudogene
ENSMUSG00000111253	0	0	0	0	0	0	0	0	0	0	0	0	0	0	0	0	0	0	0.0419338	NA	NA	ENSMUSG00000111253	9	-1	77807036	77809793	Gm34654	predicted gene, 34654 [Source:MGI Symbol;Acc:MGI:5593813]	MGI:5593813	-	-	lincRNA
ENSMUSG00000111254	0	0	0	0	0	0	0	0	0	0	0	0	0	0	0	0	0	0	0.0419338	NA	NA	ENSMUSG00000111254	9	-1	37138553	37139624	Gm48717	predicted gene, 48717 [Source:MGI Symbol;Acc:MGI:6098367]	MGI:6098367	-	-	TEC
ENSMUSG00000111256	0	0	0	0	0	0	0	0	0	0	0	0	0	0	0	0	0	0	0.0419338	NA	NA	ENSMUSG00000111256	10	1	31398923	31414401	Gm48094	predicted gene, 48094 [Source:MGI Symbol;Acc:MGI:6097440]	MGI:6097440	-	-	antisense
ENSMUSG00000111257	0	0	0	0	0	0	0	0	0	0	0	0	0	0	0	0	0	0	0.0419338	NA	NA	ENSMUSG00000111257	9	1	6594237	6594561	Gm21089	predicted gene, 21089 [Source:MGI Symbol;Acc:MGI:5434444]	MGI:5434444	-	-	processed_pseudogene
ENSMUSG00000111259	0	0	0	0	0	0	0	0	0	0	0	0	0	0	0	0	0	0	0.0419338	NA	NA	ENSMUSG00000111259	4	-1	118930071	118938612	Olfr1328	olfactory receptor 1328 [Source:MGI Symbol;Acc:MGI:3031162]	MGI:3031162	258394	-	protein_coding
ENSMUSG00000111260	0	0	0	0	0	0	0	0	0	0	0	0	0	0	0	0	0	0	0.0419338	NA	NA	ENSMUSG00000111260	9	1	30489959	30490376	Gm47714	predicted gene, 47714 [Source:MGI Symbol;Acc:MGI:6096839]	MGI:6096839	-	-	processed_pseudogene
ENSMUSG00000111262	0	0	0	0	0	0	0	0	0	0	0	0	0	0	0	0	0	0	0.0419338	NA	NA	ENSMUSG00000111262	10	-1	48534981	48536356	Gm47354	predicted gene, 47354 [Source:MGI Symbol;Acc:MGI:6096258]	MGI:6096258	-	-	lincRNA
ENSMUSG00000111263	0	0	0	0	0	0	0	0	0	0	0	0	0	0	0	0	0	0	0.0419338	NA	NA	ENSMUSG00000111263	9	1	18022224	18023571	Gm7680	predicted gene 7680 [Source:MGI Symbol;Acc:MGI:3646083]	MGI:3646083	-	-	processed_pseudogene
ENSMUSG00000111266	0	0	0	0	0	0	0	0	0	0	0	0	0	0	0	0	0	0	0.0419338	NA	NA	ENSMUSG00000111266	10	-1	4206426	4213114	Gm30570	predicted gene, 30570 [Source:MGI Symbol;Acc:MGI:5589729]	MGI:5589729	-	-	lincRNA
ENSMUSG00000111267	0	0	0	0	0	0	0	0	0	0	0	0	0	0	0	0	0	0	0.0419338	NA	NA	ENSMUSG00000111267	9	1	80451248	80452166	Gm18292	predicted gene, 18292 [Source:MGI Symbol;Acc:MGI:5010477]	MGI:5010477	-	-	processed_pseudogene
ENSMUSG00000111268	0	0	0	0	0	0	0	0	0	0	0	0	0	0	0	0	0	0	0.0419338	NA	NA	ENSMUSG00000111268	9	1	122295911	122304879	Gm47126	predicted gene, 47126 [Source:MGI Symbol;Acc:MGI:6095876]	MGI:6095876	-	-	bidirectional_promoter_lncRNA
ENSMUSG00000111269	0	0	0	0	0	0	0	0	0	0	0	0	0	0	0	0	0	0	0.0419338	NA	NA	ENSMUSG00000111269	9	-1	101757753	101758863	Gm47933	predicted gene, 47933 [Source:MGI Symbol;Acc:MGI:6097195]	MGI:6097195	-	-	processed_pseudogene
ENSMUSG00000111270	0	0	0	0	0	0	0	0	0	0	0	0	0	0	0	0	0	0	0.0419338	NA	NA	ENSMUSG00000111270	9	1	120791986	120794882	Gm47066	predicted gene, 47066 [Source:MGI Symbol;Acc:MGI:6095779]	MGI:6095779	-	-	lincRNA
ENSMUSG00000111271	0	0	0	0	0	0	0	0	0	0	0	0	0	0	0	0	0	0	0.0419338	NA	NA	ENSMUSG00000111271	9	-1	40342308	40342938	Gm48127	predicted gene, 48127 [Source:MGI Symbol;Acc:MGI:6097485]	MGI:6097485	-	-	sense_intronic
ENSMUSG00000111273	0	0	0	0	0	0	0	0	0	0	0	0	0	0	0	0	0	0	0.0419338	NA	NA	ENSMUSG00000111273	10	1	129484752	129490542	Olfr789	olfactory receptor 789 [Source:MGI Symbol;Acc:MGI:3030623]	MGI:3030623	258148	-	protein_coding
ENSMUSG00000111274	0	0	0	0	0	0	0	0	0	0	0	0	0	0	0	0	0	0	0.0419338	NA	NA	ENSMUSG00000111274	9	1	89638072	89646002	Gm47409	predicted gene, 47409 [Source:MGI Symbol;Acc:MGI:6096343]	MGI:6096343	-	-	lincRNA
ENSMUSG00000111275	0	0	0	0	0	0	0	0	0	0	0	0	0	0	0	0	0	0	0.0419338	NA	NA	ENSMUSG00000111275	9	1	24776467	24806024	Gm29824	predicted gene, 29824 [Source:MGI Symbol;Acc:MGI:5588983]	MGI:5588983	-	-	lincRNA
ENSMUSG00000111276	0	0	0	0	0	0	0	0	0	0	0	0	0	0	0	0	0	0	0.0419338	NA	NA	ENSMUSG00000111276	9	1	33597365	33600468	Gm47778	predicted gene, 47778 [Source:MGI Symbol;Acc:MGI:6096940]	MGI:6096940	-	-	lincRNA
ENSMUSG00000111278	0	0	0	0	0	0	0	0	0	0	0	0	0	0	0	0	0	0	0.0419338	NA	NA	ENSMUSG00000111278	9	1	103521787	103545977	Gm32743	predicted gene, 32743 [Source:MGI Symbol;Acc:MGI:5591902]	MGI:5591902	-	-	antisense
ENSMUSG00000111280	0	0	0	0	0	0	0	0	0	0	0	0	0	0	0	0	0	0	0.0419338	NA	NA	ENSMUSG00000111280	9	1	44713010	44713713	Gm47239	predicted gene, 47239 [Source:MGI Symbol;Acc:MGI:6096060]	MGI:6096060	-	-	TEC
ENSMUSG00000111281	0	0	0	0	0	0	0	0	0	0	0	0	0	0	0	0	0	0	0.0419338	NA	NA	ENSMUSG00000111281	9	-1	85221196	85234582	Gm48830	predicted gene, 48830 [Source:MGI Symbol;Acc:MGI:6098553]	MGI:6098553	-	-	lincRNA
ENSMUSG00000111282	0	0	0	0	0	0	0	0	0	0	0	0	0	0	0	0	0	0	0.0419338	NA	NA	ENSMUSG00000111282	9	-1	46239841	46242032	Gm47528	predicted gene, 47528 [Source:MGI Symbol;Acc:MGI:6096530]	MGI:6096530	-	-	TEC
ENSMUSG00000111284	0	0	0	0	0	0	0	0	0	0	0	0	0	0	0	0	0	0	0.0419338	NA	NA	ENSMUSG00000111284	9	1	9564087	9583564	Gm47334	predicted gene, 47334 [Source:MGI Symbol;Acc:MGI:6096222]	MGI:6096222	-	-	lincRNA
ENSMUSG00000111285	0	0	0	0	0	0	0	0	0	0	0	0	0	0	0	0	0	0	0.0419338	NA	NA	ENSMUSG00000111285	9	1	13106013	13136998	Gm47051	predicted gene, 47051 [Source:MGI Symbol;Acc:MGI:6095758]	MGI:6095758	-	-	lincRNA
ENSMUSG00000111286	0	0	0	0	0	0	0	0	0	0	0	0	0	0	0	0	0	0	0.0419338	NA	NA	ENSMUSG00000111286	9	-1	69792604	69793151	Gm18745	predicted gene, 18745 [Source:MGI Symbol;Acc:MGI:5010930]	MGI:5010930	-	-	processed_pseudogene
ENSMUSG00000111294	0	0	0	0	0	0	0	0	0	0	0	0	0	0	0	0	0	0	0.0419338	NA	NA	ENSMUSG00000111294	9	1	47964476	47967312	Gm47215	predicted gene, 47215 [Source:MGI Symbol;Acc:MGI:6096022]	MGI:6096022	-	-	TEC
ENSMUSG00000111295	0	0	0	0	0	0	0	0	0	0	0	0	0	0	0	0	0	0	0.0419338	NA	NA	ENSMUSG00000111295	2	1	86778503	86778900	Olfr1092-ps1	olfactory receptor 1092, pseudogene 1 [Source:MGI Symbol;Acc:MGI:3030926]	MGI:3030926	-	-	unprocessed_pseudogene
ENSMUSG00000111296	0	0	0	0	0	0	0	0	0	0	0	0	0	0	0	0	0	0	0.0419338	NA	NA	ENSMUSG00000111296	9	1	60334142	60334968	2010001M07Rik	RIKEN cDNA 2010001M07 gene [Source:MGI Symbol;Acc:MGI:1917063]	MGI:1917063	-	-	antisense
ENSMUSG00000111297	0	0	0	0	0	0	0	0	0	0	0	0	0	0	0	0	0	0	0.0419338	NA	NA	ENSMUSG00000111297	9	1	63117201	63117654	Gm6082	predicted gene 6082 [Source:MGI Symbol;Acc:MGI:3648724]	MGI:3648724	-	-	processed_pseudogene
ENSMUSG00000111298	0	0	0	0	0	0	0	0	0	0	0	0	0	0	0	0	0	0	0.0419338	NA	NA	ENSMUSG00000111298	10	1	48852431	48853526	Gm3473	predicted gene 3473 [Source:MGI Symbol;Acc:MGI:3781649]	MGI:3781649	-	-	processed_pseudogene
ENSMUSG00000111299	0	0	0	0	0	0	0	0	0	0	0	0	0	0	0	0	0	0	0.0419338	NA	NA	ENSMUSG00000111299	9	1	15619857	15641224	4930540M03Rik	RIKEN cDNA 4930540M03 gene [Source:MGI Symbol;Acc:MGI:1925275]	MGI:1925275	-	-	antisense
ENSMUSG00000111300	0	0	0	0	0	0	0	0	0	0	0	0	0	0	0	0	0	0	0.0419338	NA	NA	ENSMUSG00000111300	10	1	43639223	43639648	Rpl26-ps1	ribosomal protein L26, pseudogene 1 [Source:MGI Symbol;Acc:MGI:3643528]	MGI:3643528	-	-	processed_pseudogene
ENSMUSG00000111302	0	0	0	0	0	0	0	0	0	0	0	0	0	0	0	0	0	0	0.0419338	NA	NA	ENSMUSG00000111302	2	-1	89399831	89402363	AL929555.1	olfactory receptor 1236, pseudogene 1	-	-	-	unprocessed_pseudogene
ENSMUSG00000111303	0	0	0	0	0	0	0	0	0	0	0	0	0	0	0	0	0	0	0.0419338	NA	NA	ENSMUSG00000111303	9	-1	68470902	68520200	4930502A04Rik	RIKEN cDNA 4930502A04 gene [Source:MGI Symbol;Acc:MGI:1922201]	MGI:1922201	-	-	lincRNA
ENSMUSG00000111304	0	0	0	0	0	0	0	0	0	0	0	0	0	0	0	0	0	0	0.0419338	NA	NA	ENSMUSG00000111304	9	1	30167575	30171881	Gm47677	predicted gene, 47677 [Source:MGI Symbol;Acc:MGI:6096776]	MGI:6096776	-	-	lincRNA
ENSMUSG00000111305	0	0	0	0	0	0	0	0	0	0	0	0	0	0	0	0	0	0	0.0419338	NA	NA	ENSMUSG00000111305	9	1	39723965	39724541	Olfr966-ps1	olfactory receptor 966, pseudogene 1 [Source:MGI Symbol;Acc:MGI:3030800]	MGI:3030800	-	-	unprocessed_pseudogene
ENSMUSG00000111306	0	0	0	0	0	0	0	0	0	0	0	0	0	0	0	0	0	0	0.0419338	NA	NA	ENSMUSG00000111306	2	-1	86443958	86450591	Olfr1065	olfactory receptor 1065 [Source:MGI Symbol;Acc:MGI:3030899]	MGI:3030899	258403	-	protein_coding
ENSMUSG00000111309	0	0	0	0	0	0	0	0	0	0	0	0	0	0	0	0	0	0	0.0419338	NA	NA	ENSMUSG00000111309	9	-1	78942338	78943636	Gm18863	predicted gene, 18863 [Source:MGI Symbol;Acc:MGI:5011048]	MGI:5011048	-	-	processed_pseudogene
ENSMUSG00000111310	0	0	0	0	0	0	0	0	0	0	0	0	0	0	0	0	0	0	0.0419338	NA	NA	ENSMUSG00000111310	9	1	37823137	37823371	Gm47005	predicted gene, 47005 [Source:MGI Symbol;Acc:MGI:6095683]	MGI:6095683	-	-	unprocessed_pseudogene
ENSMUSG00000111315	0	0	0	0	0	0	0	0	0	0	0	0	0	0	0	0	0	0	0.0419338	NA	NA	ENSMUSG00000111315	10	-1	41403547	41403831	Gm47473	predicted gene, 47473 [Source:MGI Symbol;Acc:MGI:6096444]	MGI:6096444	-	-	processed_pseudogene
ENSMUSG00000111316	0	0	0	0	0	0	0	0	0	0	0	0	0	0	0	0	0	0	0.0419338	NA	NA	ENSMUSG00000111316	10	-1	93397090	93397273	Gm47344	predicted gene, 47344 [Source:MGI Symbol;Acc:MGI:6096240]	MGI:6096240	-	-	processed_pseudogene
ENSMUSG00000111318	0	0	0	0	0	0	0	0	0	0	0	0	0	0	0	0	0	0	0.0419338	NA	NA	ENSMUSG00000111318	10	-1	18879735	18887029	Gm48483	predicted gene, 48483 [Source:MGI Symbol;Acc:MGI:6098002]	MGI:6098002	-	-	lincRNA
ENSMUSG00000111320	0	0	0	0	0	0	0	0	0	0	0	0	0	0	0	0	0	0	0.0419338	NA	NA	ENSMUSG00000111320	10	1	19123207	19123436	Gm48546	predicted gene, 48546 [Source:MGI Symbol;Acc:MGI:6098096]	MGI:6098096	-	-	processed_pseudogene
ENSMUSG00000111322	0	0	0	0	0	0	0	0	0	0	0	0	0	0	0	0	0	0	0.0419338	NA	NA	ENSMUSG00000111322	2	-1	86941077	86941200	Gm48002	predicted gene, 48002 [Source:MGI Symbol;Acc:MGI:6097303]	MGI:6097303	-	-	unprocessed_pseudogene
ENSMUSG00000111323	0	0	0	0	0	0	0	0	0	0	0	0	0	0	0	0	0	0	0.0419338	NA	NA	ENSMUSG00000111323	9	-1	40341618	40342103	Gm48129	predicted gene, 48129 [Source:MGI Symbol;Acc:MGI:6097488]	MGI:6097488	-	-	sense_intronic
ENSMUSG00000111326	0	0	0	0	0	0	0	0	0	0	0	0	0	0	0	0	0	0	0.0419338	NA	NA	ENSMUSG00000111326	9	-1	44663928	44664716	Gm3953	predicted gene 3953 [Source:MGI Symbol;Acc:MGI:3782127]	MGI:3782127	-	-	processed_pseudogene
ENSMUSG00000111327	0	0	0	0	0	0	0	0	0	0	0	0	0	0	0	0	0	0	0.0419338	NA	NA	ENSMUSG00000111327	9	-1	36376974	36380808	Gm48401	predicted gene, 48401 [Source:MGI Symbol;Acc:MGI:6097889]	MGI:6097889	-	-	processed_pseudogene
ENSMUSG00000111330	0	0	0	0	0	0	0	0	0	0	0	0	0	0	0	0	0	0	0.0419338	NA	NA	ENSMUSG00000111330	9	1	14679970	14680220	Gm19790	predicted gene, 19790 [Source:MGI Symbol;Acc:MGI:5011975]	MGI:5011975	-	-	processed_pseudogene
ENSMUSG00000111333	0	0	0	0	0	0	0	0	0	0	0	0	0	0	0	0	0	0	0.0419338	NA	NA	ENSMUSG00000111333	10	1	42886892	42887465	Gm48670	predicted gene, 48670 [Source:MGI Symbol;Acc:MGI:6098288]	MGI:6098288	-	-	processed_pseudogene
ENSMUSG00000111338	0	0	0	0	0	0	0	0	0	0	0	0	0	0	0	0	0	0	0.0419338	NA	NA	ENSMUSG00000111338	4	-1	43781366	43782328	Olfr29-ps1	olfactory receptor 29, pseudogene 1 [Source:MGI Symbol;Acc:MGI:1352685]	MGI:1352685	-	-	polymorphic_pseudogene
ENSMUSG00000111339	0	0	0	0	0	0	0	0	0	0	0	0	0	0	0	0	0	0	0.0419338	NA	NA	ENSMUSG00000111339	7	1	102235854	102237530	AC139579.1	post-GPI attachment to proteins 2	-	-	-	processed_transcript
ENSMUSG00000111342	0	0	0	0	0	0	0	0	0	0	0	0	0	0	0	0	0	0	0.0419338	NA	NA	ENSMUSG00000111342	10	1	43824200	43833392	4933404K13Rik	RIKEN cDNA 4933404K13 gene [Source:MGI Symbol;Acc:MGI:1918268]	MGI:1918268	-	-	lincRNA
ENSMUSG00000111344	0	0	0	0	0	0	0	0	0	0	0	0	0	0	0	0	0	0	0.0419338	NA	NA	ENSMUSG00000111344	11	-1	83124820	83125180	Gm48467	predicted gene, 48467 [Source:MGI Symbol;Acc:MGI:6097982]	MGI:6097982	-	-	processed_pseudogene
ENSMUSG00000111346	0	0	0	0	0	0	0	0	0	0	0	0	0	0	0	0	0	0	0.0419338	NA	NA	ENSMUSG00000111346	9	-1	40929909	40930426	Gm18586	predicted gene, 18586 [Source:MGI Symbol;Acc:MGI:5010771]	MGI:5010771	-	-	processed_pseudogene
ENSMUSG00000111349	0	0	0	0	0	0	0	0	0	0	0	0	0	0	0	0	0	0	0.0419338	NA	NA	ENSMUSG00000111349	10	1	94028081	94028365	Gm48191	predicted gene, 48191 [Source:MGI Symbol;Acc:MGI:6097573]	MGI:6097573	-	-	processed_pseudogene
ENSMUSG00000111350	0	0	0	0	0	0	0	0	0	0	0	0	0	0	0	0	0	0	0.0419338	NA	NA	ENSMUSG00000111350	9	1	124369217	124369493	Gm47182	predicted gene, 47182 [Source:MGI Symbol;Acc:MGI:6095970]	MGI:6095970	-	-	unprocessed_pseudogene
ENSMUSG00000111351	0	0	0	0	0	0	0	0	0	0	0	0	0	0	0	0	0	0	0.0419338	NA	NA	ENSMUSG00000111351	10	-1	20365010	20365437	Gm48537	predicted gene, 48537 [Source:MGI Symbol;Acc:MGI:6098081]	MGI:6098081	-	-	processed_pseudogene
ENSMUSG00000111352	0	0	0	0	0	0	0	0	0	0	0	0	0	0	0	0	0	0	0.0419338	NA	NA	ENSMUSG00000111352	9	1	94139462	94140049	Gm5369	predicted gene 5369 [Source:MGI Symbol;Acc:MGI:3648848]	MGI:3648848	-	-	processed_pseudogene
ENSMUSG00000111353	0	0	0	0	0	0	0	0	0	0	0	0	0	0	0	0	0	0	0.0419338	NA	NA	ENSMUSG00000111353	9	1	8142541	8185129	Gm19324	predicted gene, 19324 [Source:MGI Symbol;Acc:MGI:5011509]	MGI:5011509	-	-	unprocessed_pseudogene
ENSMUSG00000111354	0	0	0	0	0	0	0	0	0	0	0	0	0	0	0	0	0	0	0.0419338	NA	NA	ENSMUSG00000111354	9	-1	61102229	61127031	Gm33914	predicted gene, 33914 [Source:MGI Symbol;Acc:MGI:5593073]	MGI:5593073	-	-	lincRNA
ENSMUSG00000111355	0	0	0	0	0	0	0	0	0	0	0	0	0	0	0	0	0	0	0.0419338	NA	NA	ENSMUSG00000111355	10	1	39911149	39911800	Gm8911	predicted gene 8911 [Source:MGI Symbol;Acc:MGI:3646459]	MGI:3646459	-	-	processed_pseudogene
ENSMUSG00000111359	0	0	0	0	0	0	0	0	0	0	0	0	0	0	0	0	0	0	0.0419338	NA	NA	ENSMUSG00000111359	9	-1	50300784	50301817	Gm39336	predicted gene, 39336 [Source:MGI Symbol;Acc:MGI:5622221]	MGI:5622221	-	-	lincRNA
ENSMUSG00000111362	0	0	0	0	0	0	0	0	0	0	0	0	0	0	0	0	0	0	0.0419338	NA	NA	ENSMUSG00000111362	10	1	44715558	44717165	Gm47389	predicted gene, 47389 [Source:MGI Symbol;Acc:MGI:6096310]	MGI:6096310	-	-	lincRNA
ENSMUSG00000111363	0	0	0	0	0	0	0	0	0	0	0	0	0	0	0	0	0	0	0.0419338	NA	NA	ENSMUSG00000111363	9	-1	79026940	79029752	Gm35024	predicted gene, 35024 [Source:MGI Symbol;Acc:MGI:5594183]	MGI:5594183	-	-	lincRNA
ENSMUSG00000111366	0	0	0	0	0	0	0	0	0	0	0	0	0	0	0	0	0	0	0.0419338	NA	NA	ENSMUSG00000111366	10	1	93618862	93634323	Gm47156	predicted gene, 47156 [Source:MGI Symbol;Acc:MGI:6095926]	MGI:6095926	-	-	lincRNA
ENSMUSG00000111371	0	0	0	0	0	0	0	0	0	0	0	0	0	0	0	0	0	0	0.0419338	NA	NA	ENSMUSG00000111371	9	1	123307084	123307983	Gm47162	predicted gene, 47162 [Source:MGI Symbol;Acc:MGI:6095937]	MGI:6095937	-	-	lincRNA
ENSMUSG00000111373	0	0	0	0	0	0	0	0	0	0	0	0	0	0	0	0	0	0	0.0419338	NA	NA	ENSMUSG00000111373	11	-1	71696271	71697516	Gm48818	predicted gene, 48818 [Source:MGI Symbol;Acc:MGI:6098533]	MGI:6098533	-	-	processed_pseudogene
ENSMUSG00000111374	0	0	0	0	0	0	0	0	0	0	0	0	0	0	0	0	0	0	0.0419338	NA	NA	ENSMUSG00000111374	10	-1	49094006	49094729	Gm50490	predicted gene, 50490 [Source:MGI Symbol;Acc:MGI:6324767]	MGI:6324767	-	-	processed_pseudogene
ENSMUSG00000111376	0	0	0	0	0	0	0	0	0	0	0	0	0	0	0	0	0	0	0.0419338	NA	NA	ENSMUSG00000111376	10	-1	41685771	41686056	Gm47099	predicted gene, 47099 [Source:MGI Symbol;Acc:MGI:6095834]	MGI:6095834	-	-	processed_pseudogene
ENSMUSG00000111377	0	0	0	0	0	0	0	0	0	0	0	0	0	0	0	0	0	0	0.0419338	NA	NA	ENSMUSG00000111377	10	-1	43740114	43743087	Gm40634	predicted gene, 40634 [Source:MGI Symbol;Acc:MGI:5623519]	MGI:5623519	-	-	lincRNA
ENSMUSG00000111379	0	0	0	0	0	0	0	0	0	0	0	0	0	0	0	0	0	0	0.0419338	NA	NA	ENSMUSG00000111379	9	1	54043312	54047798	Gm48346	predicted gene, 48346 [Source:MGI Symbol;Acc:MGI:6097809]	MGI:6097809	-	-	lincRNA
ENSMUSG00000111381	0	0	0	0	0	0	0	0	0	0	0	0	0	0	0	0	0	0	0.0419338	NA	NA	ENSMUSG00000111381	9	1	61509723	61534247	Gm34424	predicted gene, 34424 [Source:MGI Symbol;Acc:MGI:5593583]	MGI:5593583	-	-	transcribed_processed_pseudogene
ENSMUSG00000111382	0	0	0	0	0	0	0	0	0	0	0	0	0	0	0	0	0	0	0.0419338	NA	NA	ENSMUSG00000111382	9	-1	32174938	32175168	Gm47536	predicted gene, 47536 [Source:MGI Symbol;Acc:MGI:6096544]	MGI:6096544	-	-	processed_pseudogene
ENSMUSG00000111383	0	0	0	0	0	0	0	0	0	0	0	0	0	0	0	0	0	0	0.0419338	NA	NA	ENSMUSG00000111383	9	-1	99260945	99261560	Gm18914	predicted gene, 18914 [Source:MGI Symbol;Acc:MGI:5011099]	MGI:5011099	-	-	processed_pseudogene
ENSMUSG00000111384	0	0	0	0	0	0	0	0	0	0	0	0	0	0	0	0	0	0	0.0419338	NA	NA	ENSMUSG00000111384	2	-1	86389032	86389617	Olfr1059-ps1	olfactory receptor 1059, pseudogene 1 [Source:MGI Symbol;Acc:MGI:3030893]	MGI:3030893	-	-	unprocessed_pseudogene
ENSMUSG00000111386	0	0	0	0	0	0	0	0	0	0	0	0	0	0	0	0	0	0	0.0419338	NA	NA	ENSMUSG00000111386	9	-1	85637289	85639567	Gm48842	predicted gene, 48842 [Source:MGI Symbol;Acc:MGI:6098574]	MGI:6098574	-	-	lincRNA
ENSMUSG00000111387	0	0	0	0	0	0	0	0	0	0	0	0	0	0	0	0	0	0	0.0419338	NA	NA	ENSMUSG00000111387	9	-1	27291197	27293344	Gm48803	predicted gene, 48803 [Source:MGI Symbol;Acc:MGI:6098512]	MGI:6098512	-	-	lincRNA
ENSMUSG00000111395	0	0	0	0	0	0	0	0	0	0	0	0	0	0	0	0	0	0	0.0419338	NA	NA	ENSMUSG00000111395	9	-1	102819861	102820950	Gm18655	predicted gene, 18655 [Source:MGI Symbol;Acc:MGI:5010840]	MGI:5010840	-	-	processed_pseudogene
ENSMUSG00000111396	0	0	0	0	0	0	0	0	0	0	0	0	0	0	0	0	0	0	0.0419338	NA	NA	ENSMUSG00000111396	10	1	31209273	31210332	Gm7333	predicted gene 7333 [Source:MGI Symbol;Acc:MGI:3647839]	MGI:3647839	-	-	processed_pseudogene
ENSMUSG00000111397	0	0	0	0	0	0	0	0	0	0	0	0	0	0	0	0	0	0	0.0419338	NA	NA	ENSMUSG00000111397	10	-1	30511760	30514123	Gm48232	predicted gene, 48232 [Source:MGI Symbol;Acc:MGI:6097638]	MGI:6097638	-	-	TEC
ENSMUSG00000111398	0	0	0	0	0	0	0	0	0	0	0	0	0	0	0	0	0	0	0.0419338	NA	NA	ENSMUSG00000111398	9	1	115665914	115674353	D330037F02Rik	RIKEN cDNA D330037F02 gene [Source:MGI Symbol;Acc:MGI:3041221]	MGI:3041221	-	-	processed_transcript
ENSMUSG00000111399	0	0	0	0	0	0	0	0	0	0	0	0	0	0	0	0	0	0	0.0419338	NA	NA	ENSMUSG00000111399	9	-1	103412358	103423200	Gm47328	predicted gene, 47328 [Source:MGI Symbol;Acc:MGI:6096215]	MGI:6096215	-	-	lincRNA
ENSMUSG00000111403	0	0	0	0	0	0	0	0	0	0	0	0	0	0	0	0	0	0	0.0419338	NA	NA	ENSMUSG00000111403	9	-1	46270035	46271365	Gm47544	predicted gene, 47544 [Source:MGI Symbol;Acc:MGI:6096556]	MGI:6096556	-	-	antisense
ENSMUSG00000111404	0	0	0	0	0	0	0	0	0	0	0	0	0	0	0	0	0	0	0.0419338	NA	NA	ENSMUSG00000111404	9	1	68552395	68552556	Gm47169	predicted gene, 47169 [Source:MGI Symbol;Acc:MGI:6095949]	MGI:6095949	-	-	processed_pseudogene
ENSMUSG00000111405	0	0	0	0	0	0	0	0	0	0	0	0	0	0	0	0	0	0	0.0419338	NA	NA	ENSMUSG00000111405	9	-1	17501968	17502709	Gm2594	predicted gene 2594 [Source:MGI Symbol;Acc:MGI:3780762]	MGI:3780762	-	-	processed_pseudogene
ENSMUSG00000111406	0	0	0	0	0	0	0	0	0	0	0	0	0	0	0	0	0	0	0.0419338	NA	NA	ENSMUSG00000111406	9	-1	38662817	38663236	Gm47449	predicted gene, 47449 [Source:MGI Symbol;Acc:MGI:6096406]	MGI:6096406	-	-	processed_pseudogene
ENSMUSG00000111410	0	0	0	0	0	0	0	0	0	0	0	0	0	0	0	0	0	0	0.0419338	NA	NA	ENSMUSG00000111410	4	1	116173384	116299841	Gm49337	predicted gene, 49337 [Source:MGI Symbol;Acc:MGI:6121526]	MGI:6121526	-	-	protein_coding
ENSMUSG00000111411	0	0	0	0	0	0	0	0	0	0	0	0	0	0	0	0	0	0	0.0419338	NA	NA	ENSMUSG00000111411	9	1	98918978	98919681	Gm33778	predicted gene, 33778 [Source:MGI Symbol;Acc:MGI:5592937]	MGI:5592937	-	-	processed_pseudogene
ENSMUSG00000111412	0	0	0	0	0	0	0	0	0	0	0	0	0	0	0	0	0	0	0.0419338	NA	NA	ENSMUSG00000111412	9	1	67424503	67427491	Gm47047	predicted gene, 47047 [Source:MGI Symbol;Acc:MGI:6095751]	MGI:6095751	-	-	antisense
ENSMUSG00000111413	0	0	0	0	0	0	0	0	0	0	0	0	0	0	0	0	0	0	0.0419338	NA	NA	ENSMUSG00000111413	9	-1	30625808	30632587	Gm47716	predicted gene, 47716 [Source:MGI Symbol;Acc:MGI:6096842]	MGI:6096842	-	-	lincRNA
ENSMUSG00000111416	0	0	0	0	0	0	0	0	0	0	0	0	0	0	0	0	0	0	0.0419338	NA	NA	ENSMUSG00000111416	9	1	25757555	25757825	Gm48331	predicted gene, 48331 [Source:MGI Symbol;Acc:MGI:6097788]	MGI:6097788	-	-	processed_pseudogene
ENSMUSG00000111418	0	0	0	0	0	0	0	0	0	0	0	0	0	0	0	0	0	0	0.0419338	NA	NA	ENSMUSG00000111418	9	-1	86173925	86176015	Gm18016	predicted gene, 18016 [Source:MGI Symbol;Acc:MGI:5010201]	MGI:5010201	-	-	processed_pseudogene
ENSMUSG00000111419	0	0	0	0	0	0	0	0	0	0	0	0	0	0	0	0	0	0	0.0419338	NA	NA	ENSMUSG00000111419	10	1	47024247	47037346	Gm47568	predicted gene, 47568 [Source:MGI Symbol;Acc:MGI:6096596]	MGI:6096596	-	-	lincRNA
ENSMUSG00000111420	0	0	0	0	0	0	0	0	0	0	0	0	0	0	0	0	0	0	0.0419338	NA	NA	ENSMUSG00000111420	9	-1	38892240	38893021	Olfr927-ps1	olfactory receptor 927, pseudogene 1 [Source:MGI Symbol;Acc:MGI:3030761]	MGI:3030761	-	-	unprocessed_pseudogene
ENSMUSG00000111421	0	0	0	0	0	0	0	0	0	0	0	0	0	0	0	0	0	0	0.0419338	NA	NA	ENSMUSG00000111421	9	-1	37296126	37299361	Gm47643	predicted gene, 47643 [Source:MGI Symbol;Acc:MGI:6096720]	MGI:6096720	-	-	TEC
ENSMUSG00000111423	0	0	0	0	0	0	0	0	0	0	0	0	0	0	0	0	0	0	0.0419338	NA	NA	ENSMUSG00000111423	9	1	78271998	78272583	Dppa5c	developmental pluripotency associated 5C [Source:MGI Symbol;Acc:MGI:3765342]	MGI:3765342	-	-	unprocessed_pseudogene
ENSMUSG00000111426	0	0	0	0	0	0	0	0	0	0	0	0	0	0	0	0	0	0	0.0419338	NA	NA	ENSMUSG00000111426	9	-1	14435321	14435411	Gm47318	predicted gene, 47318 [Source:MGI Symbol;Acc:MGI:6096200]	MGI:6096200	-	-	unprocessed_pseudogene
ENSMUSG00000111428	0	0	0	0	0	0	0	0	0	0	0	0	0	0	0	0	0	0	0.0419338	NA	NA	ENSMUSG00000111428	9	1	122942530	122942691	Gm47146	predicted gene, 47146 [Source:MGI Symbol;Acc:MGI:6095910]	MGI:6095910	-	-	transcribed_processed_pseudogene
ENSMUSG00000111430	0	0	0	0	0	0	0	0	0	0	0	0	0	0	0	0	0	0	0.0419338	NA	NA	ENSMUSG00000111430	9	1	39383330	39384320	Olfr950-ps1	olfactory receptor 950, pseudogene 1 [Source:MGI Symbol;Acc:MGI:3030784]	MGI:3030784	-	-	unprocessed_pseudogene
ENSMUSG00000111431	0	0	0	0	0	0	0	0	0	0	0	0	0	0	0	0	0	0	0.0419338	NA	NA	ENSMUSG00000111431	10	1	38928289	38928682	Gm17779	predicted gene, 17779 [Source:MGI Symbol;Acc:MGI:5009943]	MGI:5009943	-	-	processed_pseudogene
ENSMUSG00000111433	0	0	0	0	0	0	0	0	0	0	0	0	0	0	0	0	0	0	0.0419338	NA	NA	ENSMUSG00000111433	10	1	48868578	48870245	Gm47378	predicted gene, 47378 [Source:MGI Symbol;Acc:MGI:6096295]	MGI:6096295	-	-	TEC
ENSMUSG00000111435	0	0	0	0	0	0	0	0	0	0	0	0	0	0	0	0	0	0	0.0419338	NA	NA	ENSMUSG00000111435	10	1	85707680	85712368	Gm47358	predicted gene, 47358 [Source:MGI Symbol;Acc:MGI:6096264]	MGI:6096264	-	-	lincRNA
ENSMUSG00000111437	0	0	0	0	0	0	0	0	0	0	0	0	0	0	0	0	0	0	0.0419338	NA	NA	ENSMUSG00000111437	9	-1	48000353	48000798	Gm47236	predicted gene, 47236 [Source:MGI Symbol;Acc:MGI:6096056]	MGI:6096056	-	-	processed_pseudogene
ENSMUSG00000111438	0	0	0	0	0	0	0	0	0	0	0	0	0	0	0	0	0	0	0.0419338	NA	NA	ENSMUSG00000111438	9	1	30512940	30513724	Rps2-ps12	ribosomal protein S2, pseudogene 12 [Source:MGI Symbol;Acc:MGI:3648563]	MGI:3648563	-	-	processed_pseudogene
ENSMUSG00000111439	0	0	0	0	0	0	0	0	0	0	0	0	0	0	0	0	0	0	0.0419338	NA	NA	ENSMUSG00000111439	9	-1	37264093	37264659	Gm47633	predicted gene, 47633 [Source:MGI Symbol;Acc:MGI:6096704]	MGI:6096704	-	-	lincRNA
ENSMUSG00000111440	0	0	0	0	0	0	0	0	0	0	0	0	0	0	0	0	0	0	0.0419338	NA	NA	ENSMUSG00000111440	7	-1	10604744	10605196	Vmn1r-ps50	vomeronasal 1 receptor, pseudogene 50 [Source:MGI Symbol;Acc:MGI:3852388]	MGI:3852388	-	-	processed_pseudogene
ENSMUSG00000111441	0	0	0	0	0	0	0	0	0	0	0	0	0	0	0	0	0	0	0.0419338	NA	NA	ENSMUSG00000111441	9	1	122715203	122715364	Gm47137	predicted gene, 47137 [Source:MGI Symbol;Acc:MGI:6095895]	MGI:6095895	-	-	processed_pseudogene
ENSMUSG00000111443	0	0	0	0	0	0	0	0	0	0	0	0	0	0	0	0	0	0	0.0419338	NA	NA	ENSMUSG00000111443	9	1	83346159	83353978	Gm46123	predicted gene, 46123 [Source:MGI Symbol;Acc:MGI:5825760]	MGI:5825760	-	-	lincRNA
ENSMUSG00000111444	0	0	0	0	0	0	0	0	0	0	0	0	0	0	0	0	0	0	0.0419338	NA	NA	ENSMUSG00000111444	9	1	60919223	60949373	Gm47923	predicted gene, 47923 [Source:MGI Symbol;Acc:MGI:6097180]	MGI:6097180	-	-	lincRNA
ENSMUSG00000111445	0	0	0	0	0	0	0	0	0	0	0	0	0	0	0	0	0	0	0.0419338	NA	NA	ENSMUSG00000111445	9	-1	120869984	120871030	Gm47070	predicted gene, 47070 [Source:MGI Symbol;Acc:MGI:6095787]	MGI:6095787	-	-	lincRNA
ENSMUSG00000111449	0	0	0	0	0	0	0	0	0	0	0	0	0	0	0	0	0	0	0.0419338	NA	NA	ENSMUSG00000111449	9	1	61206679	61212916	Gm34105	predicted gene, 34105 [Source:MGI Symbol;Acc:MGI:5593264]	MGI:5593264	-	-	lincRNA
ENSMUSG00000111450	0	0	0	0	0	0	0	0	0	0	0	0	0	0	0	0	0	0	0.0419338	NA	NA	ENSMUSG00000111450	11	-1	71553408	71574595	Gm33351	predicted gene, 33351 [Source:MGI Symbol;Acc:MGI:5592510]	MGI:5592510	-	-	lincRNA
ENSMUSG00000111451	0	0	0	0	0	0	0	0	0	0	0	0	0	0	0	0	0	0	0.0419338	NA	NA	ENSMUSG00000111451	9	-1	14384361	14385654	Gm47321	predicted gene, 47321 [Source:MGI Symbol;Acc:MGI:6096205]	MGI:6096205	-	-	processed_pseudogene
ENSMUSG00000111453	0	0	0	0	0	0	0	0	0	0	0	0	0	0	0	0	0	0	0.0419338	NA	NA	ENSMUSG00000111453	9	1	38868866	38869645	Olfr925-ps1	olfactory receptor 925, pseudogene 1 [Source:MGI Symbol;Acc:MGI:3030759]	MGI:3030759	-	-	unprocessed_pseudogene
ENSMUSG00000111454	0	0	0	0	0	0	0	0	0	0	0	0	0	0	0	0	0	0	0.0419338	NA	NA	ENSMUSG00000111454	2	1	85588948	85591893	Olfr998	olfactory receptor 998 [Source:MGI Symbol;Acc:MGI:3030832]	MGI:3030832	258428	-	protein_coding
ENSMUSG00000111455	0	0	0	0	0	0	0	0	0	0	0	0	0	0	0	0	0	0	0.0419338	NA	NA	ENSMUSG00000111455	2	1	87786027	87786831	Olfr1142-ps1	olfactory receptor 1142, pseudogene 1 [Source:MGI Symbol;Acc:MGI:3030976]	MGI:3030976	-	-	unprocessed_pseudogene
ENSMUSG00000111456	0	0	0	0	0	0	0	0	0	0	0	0	0	0	0	0	0	0	0.0419338	NA	NA	ENSMUSG00000111456	2	-1	89573406	89578447	Olfr1245	olfactory receptor 1245 [Source:MGI Symbol;Acc:MGI:3031079]	MGI:3031079	258784	-	protein_coding
ENSMUSG00000111457	0	0	0	0	0	0	0	0	0	0	0	0	0	0	0	0	0	0	0.0419338	NA	NA	ENSMUSG00000111457	9	-1	57328661	57329415	Gm18996	predicted gene, 18996 [Source:MGI Symbol;Acc:MGI:5011181]	MGI:5011181	-	-	processed_pseudogene
ENSMUSG00000111458	0	0	0	0	0	0	0	0	0	0	0	0	0	0	0	0	0	0	0.0419338	NA	NA	ENSMUSG00000111458	9	1	11541735	11541989	Gm47035	predicted gene, 47035 [Source:MGI Symbol;Acc:MGI:6095734]	MGI:6095734	-	-	processed_pseudogene
ENSMUSG00000111460	0	0	0	0	0	0	0	0	0	0	0	0	0	0	0	0	0	0	0.0419338	NA	NA	ENSMUSG00000111460	2	-1	89242846	89243773	Olfr1227-ps1	olfactory receptor 1227, pseudogene 1 [Source:MGI Symbol;Acc:MGI:3031061]	MGI:3031061	-	-	unprocessed_pseudogene
ENSMUSG00000111463	0	0	0	0	0	0	0	0	0	0	0	0	0	0	0	0	0	0	0.0419338	NA	NA	ENSMUSG00000111463	10	-1	44580517	44590238	Gm48061	predicted gene, 48061 [Source:MGI Symbol;Acc:MGI:6097385]	MGI:6097385	-	-	lincRNA
ENSMUSG00000111464	0	0	0	0	0	0	0	0	0	0	0	0	0	0	0	0	0	0	0.0419338	NA	NA	ENSMUSG00000111464	9	1	6801843	6802419	Gm48675	predicted gene, 48675 [Source:MGI Symbol;Acc:MGI:6098295]	MGI:6098295	-	-	processed_pseudogene
ENSMUSG00000111467	0	0	0	0	0	0	0	0	0	0	0	0	0	0	0	0	0	0	0.0419338	NA	NA	ENSMUSG00000111467	9	1	33296244	33308803	Gm47775	predicted gene, 47775 [Source:MGI Symbol;Acc:MGI:6096935]	MGI:6096935	-	-	lincRNA
ENSMUSG00000111470	0	0	0	0	0	0	0	0	0	0	0	0	0	0	0	0	0	0	0.0419338	NA	NA	ENSMUSG00000111470	10	1	92644091	92651734	Gm31822	predicted gene, 31822 [Source:MGI Symbol;Acc:MGI:5590981]	MGI:5590981	-	-	lincRNA
ENSMUSG00000111472	0	0	0	0	0	0	0	0	0	0	0	0	0	0	0	0	0	0	0.0419338	NA	NA	ENSMUSG00000111472	9	1	105085920	105087030	Gm47103	predicted gene, 47103 [Source:MGI Symbol;Acc:MGI:6095839]	MGI:6095839	-	-	processed_pseudogene
ENSMUSG00000111473	0	0	0	0	0	0	0	0	0	0	0	0	0	0	0	0	0	0	0.0419338	NA	NA	ENSMUSG00000111473	7	-1	47057353	47074687	LOC102637012	immunoglobulin superfamily member 22-like [Source:MGI Symbol;Acc:MGI:5593086]	MGI:5593086	-	-	unitary_pseudogene
ENSMUSG00000111477	0	0	0	0	0	0	0	0	0	0	0	0	0	0	0	0	0	0	0.0419338	NA	NA	ENSMUSG00000111477	9	-1	24017894	24018159	Gm47668	predicted gene, 47668 [Source:MGI Symbol;Acc:MGI:6096762]	MGI:6096762	-	-	processed_pseudogene
ENSMUSG00000111479	0	0	0	0	0	0	0	0	0	0	0	0	0	0	0	0	0	0	0.0419338	NA	NA	ENSMUSG00000111479	9	-1	14107054	14108123	Gm47559	predicted gene, 47559 [Source:MGI Symbol;Acc:MGI:6096581]	MGI:6096581	-	-	lincRNA
ENSMUSG00000111480	0	0	0	0	0	0	0	0	0	0	0	0	0	0	0	0	0	0	0.0419338	NA	NA	ENSMUSG00000111480	11	-1	83148412	83148505	Gm48469	predicted gene, 48469 [Source:MGI Symbol;Acc:MGI:6097984]	MGI:6097984	-	-	processed_pseudogene
ENSMUSG00000111482	0	0	0	0	0	0	0	0	0	0	0	0	0	0	0	0	0	0	0.0419338	NA	NA	ENSMUSG00000111482	9	-1	46960235	46979053	Gm47153	predicted gene, 47153 [Source:MGI Symbol;Acc:MGI:6095921]	MGI:6095921	-	-	lincRNA
ENSMUSG00000111483	0	0	0	0	0	0	0	0	0	0	0	0	0	0	0	0	0	0	0.0419338	NA	NA	ENSMUSG00000111483	9	1	14693523	14694344	Gm18997	predicted gene, 18997 [Source:MGI Symbol;Acc:MGI:5011182]	MGI:5011182	-	-	processed_pseudogene
ENSMUSG00000111484	0	0	0	0	0	0	0	0	0	0	0	0	0	0	0	0	0	0	0.0419338	NA	NA	ENSMUSG00000111484	9	1	69444963	69445803	Gm18587	predicted gene, 18587 [Source:MGI Symbol;Acc:MGI:5010772]	MGI:5010772	-	-	processed_pseudogene
ENSMUSG00000111485	0	0	0	0	0	0	0	0	0	0	0	0	0	0	0	0	0	0	0.0419338	NA	NA	ENSMUSG00000111485	9	1	36672697	36676537	Gm48443	predicted gene, 48443 [Source:MGI Symbol;Acc:MGI:6097953]	MGI:6097953	-	-	processed_pseudogene
ENSMUSG00000111486	0	0	0	0	0	0	0	0	0	0	0	0	0	0	0	0	0	0	0.0419338	NA	NA	ENSMUSG00000111486	10	1	48910116	48910533	Gm47380	predicted gene, 47380 [Source:MGI Symbol;Acc:MGI:6096298]	MGI:6096298	-	-	TEC
ENSMUSG00000111487	0	0	0	0	0	0	0	0	0	0	0	0	0	0	0	0	0	0	0.0419338	NA	NA	ENSMUSG00000111487	10	1	84498874	84499626	1700092E16Rik	RIKEN cDNA 1700092E16 gene [Source:MGI Symbol;Acc:MGI:1921541]	MGI:1921541	-	-	TEC
ENSMUSG00000111488	0	0	0	0	0	0	0	0	0	0	0	0	0	0	0	0	0	0	0.0419338	NA	NA	ENSMUSG00000111488	10	-1	38116245	38122061	Gm31378	predicted gene, 31378 [Source:MGI Symbol;Acc:MGI:5590537]	MGI:5590537	-	-	lincRNA
ENSMUSG00000111490	0	0	0	0	0	0	0	0	0	0	0	0	0	0	0	0	0	0	0.0419338	NA	NA	ENSMUSG00000111490	9	1	123138466	123139641	Gm47159	predicted gene, 47159 [Source:MGI Symbol;Acc:MGI:6095931]	MGI:6095931	-	-	TEC
ENSMUSG00000111492	0	0	0	0	0	0	0	0	0	0	0	0	0	0	0	0	0	0	0.0419338	NA	NA	ENSMUSG00000111492	9	-1	79346321	79346626	Aldoa-ps3	aldolase A, pseudogene 3 [Source:MGI Symbol;Acc:MGI:3779513]	MGI:3779513	-	-	processed_pseudogene
ENSMUSG00000111493	0	0	0	0	0	0	0	0	0	0	0	0	0	0	0	0	0	0	0.0419338	NA	NA	ENSMUSG00000111493	2	-1	86775318	86775912	Olfr1091-ps1	olfactory receptor 1091, pseudogene 1 [Source:MGI Symbol;Acc:MGI:3030925]	MGI:3030925	-	-	unprocessed_pseudogene
ENSMUSG00000111494	0	0	0	0	0	0	0	0	0	0	0	0	0	0	0	0	0	0	0.0419338	NA	NA	ENSMUSG00000111494	10	-1	44730769	44738900	4930431F10Rik	RIKEN cDNA 4930431F10 gene [Source:MGI Symbol;Acc:MGI:1918888]	MGI:1918888	-	-	lincRNA
ENSMUSG00000111499	0	0	0	0	0	0	0	0	0	0	0	0	0	0	0	0	0	0	0.0419338	NA	NA	ENSMUSG00000111499	10	-1	46856353	46856502	Gm47562	predicted gene, 47562 [Source:MGI Symbol;Acc:MGI:6096586]	MGI:6096586	-	-	processed_pseudogene
ENSMUSG00000111500	0	0	0	0	0	0	0	0	0	0	0	0	0	0	0	0	0	0	0.0419338	NA	NA	ENSMUSG00000111500	9	1	84858707	84862914	Gm48820	predicted gene, 48820 [Source:MGI Symbol;Acc:MGI:6098536]	MGI:6098536	-	-	lincRNA
ENSMUSG00000111503	0	0	0	0	0	0	0	0	0	0	0	0	0	0	0	0	0	0	0.0419338	NA	NA	ENSMUSG00000111503	9	-1	11516862	11584845	Gm47034	predicted gene, 47034 [Source:MGI Symbol;Acc:MGI:6095732]	MGI:6095732	-	-	lincRNA
ENSMUSG00000111506	0	0	0	0	0	0	0	0	0	0	0	0	0	0	0	0	0	0	0.0419338	NA	NA	ENSMUSG00000111506	9	1	17719063	17719173	Gm48848	predicted gene, 48848 [Source:MGI Symbol;Acc:MGI:6098585]	MGI:6098585	-	-	processed_pseudogene
ENSMUSG00000111507	0	0	0	0	0	0	0	0	0	0	0	0	0	0	0	0	0	0	0.0419338	NA	NA	ENSMUSG00000111507	9	-1	24826343	24827345	Amd-ps6	S-adenosylmethionine decarboxylase, pseudogene 6 [Source:MGI Symbol;Acc:MGI:3645413]	MGI:3645413	-	-	processed_pseudogene
ENSMUSG00000111508	0	0	0	0	0	0	0	0	0	0	0	0	0	0	0	0	0	0	0.0419338	NA	NA	ENSMUSG00000111508	9	-1	15439995	15440471	Gm48634	predicted gene, 48634 [Source:MGI Symbol;Acc:MGI:6098240]	MGI:6098240	-	-	processed_pseudogene
ENSMUSG00000111509	0	0	0	0	0	0	0	0	0	0	0	0	0	0	0	0	0	0	0.0419338	NA	NA	ENSMUSG00000111509	9	-1	40275903	40276532	Gm47266	predicted gene, 47266 [Source:MGI Symbol;Acc:MGI:6096101]	MGI:6096101	-	-	TEC
ENSMUSG00000111510	0	0	0	0	0	0	0	0	0	0	0	0	0	0	0	0	0	0	0.0419338	NA	NA	ENSMUSG00000111510	9	-1	80544763	80601097	Gm48387	predicted gene, 48387 [Source:MGI Symbol;Acc:MGI:6097869]	MGI:6097869	-	-	lincRNA
ENSMUSG00000111512	0	0	0	0	0	0	0	0	0	0	0	0	0	0	0	0	0	0	0.0419338	NA	NA	ENSMUSG00000111512	9	1	60548195	60549543	Gm17853	predicted gene, 17853 [Source:MGI Symbol;Acc:MGI:5010038]	MGI:5010038	-	-	processed_pseudogene
ENSMUSG00000111514	0	0	0	0	0	0	0	0	0	0	0	0	0	0	0	0	0	0	0.0419338	NA	NA	ENSMUSG00000111514	10	1	84518045	84523270	E230014E18Rik	RIKEN cDNA E230014E18 gene [Source:MGI Symbol;Acc:MGI:3045388]	MGI:3045388	-	-	lincRNA
ENSMUSG00000111517	0	0	0	0	0	0	0	0	0	0	0	0	0	0	0	0	0	0	0.0419338	NA	NA	ENSMUSG00000111517	2	-1	89401991	89409676	Olfr1238	olfactory receptor 1238 [Source:MGI Symbol;Acc:MGI:3031072]	MGI:3031072	258786	-	protein_coding
ENSMUSG00000111518	0	0	0	0	0	0	0	0	0	0	0	0	0	0	0	0	0	0	0.0419338	NA	NA	ENSMUSG00000111518	2	-1	86487927	86488404	Olfr1073-ps1	olfactory receptor 1073, pseudogene 1 [Source:MGI Symbol;Acc:MGI:3030907]	MGI:3030907	-	-	unprocessed_pseudogene
ENSMUSG00000111520	0	0	0	0	0	0	0	0	0	0	0	0	0	0	0	0	0	0	0.0419338	NA	NA	ENSMUSG00000111520	9	1	52402096	52470346	Gm33125	predicted gene, 33125 [Source:MGI Symbol;Acc:MGI:5592284]	MGI:5592284	-	-	lincRNA
ENSMUSG00000111525	0	0	0	0	0	0	0	0	0	0	0	0	0	0	0	0	0	0	0.0419338	NA	NA	ENSMUSG00000111525	10	1	91310345	91312450	Gm47082	predicted gene, 47082 [Source:MGI Symbol;Acc:MGI:6095808]	MGI:6095808	-	-	lincRNA
ENSMUSG00000111526	0	0	0	0	0	0	0	0	0	0	0	0	0	0	0	0	0	0	0.0419338	NA	NA	ENSMUSG00000111526	10	-1	45297809	45298271	Gm47433	predicted gene, 47433 [Source:MGI Symbol;Acc:MGI:6096383]	MGI:6096383	-	-	processed_pseudogene
ENSMUSG00000111529	0	0	0	0	0	0	0	0	0	0	0	0	0	0	0	0	0	0	0.0419338	NA	NA	ENSMUSG00000111529	9	1	15321605	15322316	Gm48141	predicted gene, 48141 [Source:MGI Symbol;Acc:MGI:6097508]	MGI:6097508	-	-	unprocessed_pseudogene
ENSMUSG00000111534	0	0	0	0	0	0	0	0	0	0	0	0	0	0	0	0	0	0	0.0419338	NA	NA	ENSMUSG00000111534	9	1	17523979	17524245	Gm48846	predicted gene, 48846 [Source:MGI Symbol;Acc:MGI:6098582]	MGI:6098582	-	-	processed_pseudogene
ENSMUSG00000111537	0	0	0	0	0	0	0	0	0	0	0	0	0	0	0	0	0	0	0.0419338	NA	NA	ENSMUSG00000111537	9	1	62789904	62790411	Gm7653	predicted gene 7653 [Source:MGI Symbol;Acc:MGI:3643729]	MGI:3643729	-	-	processed_pseudogene
ENSMUSG00000111541	0	0	0	0	0	0	0	0	0	0	0	0	0	0	0	0	0	0	0.0419338	NA	NA	ENSMUSG00000111541	9	1	39821705	39821803	Gm47219	predicted gene, 47219 [Source:MGI Symbol;Acc:MGI:6096029]	MGI:6096029	-	-	processed_pseudogene
ENSMUSG00000111542	0	0	0	0	0	0	0	0	0	0	0	0	0	0	0	0	0	0	0.0419338	NA	NA	ENSMUSG00000111542	10	-1	29029128	29035453	Gm30619	predicted gene, 30619 [Source:MGI Symbol;Acc:MGI:5589778]	MGI:5589778	-	-	unprocessed_pseudogene
ENSMUSG00000111543	0	0	0	0	0	0	0	0	0	0	0	0	0	0	0	0	0	0	0.0419338	NA	NA	ENSMUSG00000111543	2	1	87745000	87745167	Olfr1139-ps1	olfactory receptor 1139, pseudogene 1 [Source:MGI Symbol;Acc:MGI:3030973]	MGI:3030973	-	-	unprocessed_pseudogene
ENSMUSG00000111544	0	0	0	0	0	0	0	0	0	0	0	0	0	0	0	0	0	0	0.0419338	NA	NA	ENSMUSG00000111544	10	-1	91208258	91220642	4930534H03Rik	RIKEN cDNA 4930534H03 gene [Source:MGI Symbol;Acc:MGI:1922441]	MGI:1922441	-	-	lincRNA
ENSMUSG00000111545	0	0	0	0	0	0	0	0	0	0	0	0	0	0	0	0	0	0	0.0419338	NA	NA	ENSMUSG00000111545	9	-1	75372784	75373099	Gm18015	predicted gene, 18015 [Source:MGI Symbol;Acc:MGI:5010200]	MGI:5010200	-	-	processed_pseudogene
ENSMUSG00000111549	0	0	0	0	0	0	0	0	0	0	0	0	0	0	0	0	0	0	0.0419338	NA	NA	ENSMUSG00000111549	10	-1	37452452	37452680	Gm48172	predicted gene, 48172 [Source:MGI Symbol;Acc:MGI:6097548]	MGI:6097548	-	-	processed_pseudogene
ENSMUSG00000111550	0	0	0	0	0	0	0	0	0	0	0	0	0	0	0	0	0	0	0.0419338	NA	NA	ENSMUSG00000111550	10	1	35838490	35854475	Gm49446	predicted gene, 49446 [Source:MGI Symbol;Acc:MGI:6155094]	MGI:6155094	-	-	lincRNA
ENSMUSG00000111551	0	0	0	0	0	0	0	0	0	0	0	0	0	0	0	0	0	0	0.0419338	NA	NA	ENSMUSG00000111551	10	1	49826270	49830115	Gm48128	predicted gene, 48128 [Source:MGI Symbol;Acc:MGI:6097487]	MGI:6097487	-	-	processed_pseudogene
ENSMUSG00000111552	0	0	0	0	0	0	0	0	0	0	0	0	0	0	0	0	0	0	0.0419338	NA	NA	ENSMUSG00000111552	9	1	12819525	12820222	Gm7570	predicted gene 7570 [Source:MGI Symbol;Acc:MGI:3649157]	MGI:3649157	-	-	processed_pseudogene
ENSMUSG00000111553	0	0	0	0	0	0	0	0	0	0	0	0	0	0	0	0	0	0	0.0419338	NA	NA	ENSMUSG00000111553	9	1	40039891	40040771	Gm18892	predicted gene, 18892 [Source:MGI Symbol;Acc:MGI:5011077]	MGI:5011077	-	-	processed_pseudogene
ENSMUSG00000111555	0	0	0	0	0	0	0	0	0	0	0	0	0	0	0	0	0	0	0.0419338	NA	NA	ENSMUSG00000111555	9	1	14335612	14343063	Gm47326	predicted gene, 47326 [Source:MGI Symbol;Acc:MGI:6096211]	MGI:6096211	-	-	lincRNA
ENSMUSG00000111556	0	0	0	0	0	0	0	0	0	0	0	0	0	0	0	0	0	0	0.0419338	NA	NA	ENSMUSG00000111556	9	1	67133560	67213918	Gm19299	predicted gene, 19299 [Source:MGI Symbol;Acc:MGI:5011484]	MGI:5011484	-	-	lincRNA
ENSMUSG00000111557	0	0	0	0	0	0	0	0	0	0	0	0	0	0	0	0	0	0	0.0419338	NA	NA	ENSMUSG00000111557	2	-1	89218799	89219725	Gm18164	predicted gene, 18164 [Source:MGI Symbol;Acc:MGI:5010349]	MGI:5010349	-	-	unprocessed_pseudogene
ENSMUSG00000111560	0	0	0	0	0	0	0	0	0	0	0	0	0	0	0	0	0	0	0.0419338	NA	NA	ENSMUSG00000111560	9	-1	79395203	79395469	Gm35262	predicted gene, 35262 [Source:MGI Symbol;Acc:MGI:5594421]	MGI:5594421	-	-	processed_pseudogene
ENSMUSG00000111561	0	0	0	0	0	0	0	0	0	0	0	0	0	0	0	0	0	0	0.0419338	NA	NA	ENSMUSG00000111561	9	-1	52321896	52349311	Gm47957	predicted gene, 47957 [Source:MGI Symbol;Acc:MGI:6097230]	MGI:6097230	-	-	lincRNA
ENSMUSG00000111562	0	0	0	0	0	0	0	0	0	0	0	0	0	0	0	0	0	0	0.0419338	NA	NA	ENSMUSG00000111562	9	-1	68421406	68421904	Gm19987	predicted gene, 19987 [Source:MGI Symbol;Acc:MGI:5012172]	MGI:5012172	-	-	processed_pseudogene
ENSMUSG00000111563	0	0	0	0	0	0	0	0	0	0	0	0	0	0	0	0	0	0	0.0419338	NA	NA	ENSMUSG00000111563	10	-1	34242813	34245589	Gm47485	predicted gene, 47485 [Source:MGI Symbol;Acc:MGI:6096462]	MGI:6096462	-	-	TEC
ENSMUSG00000111566	0	0	0	0	0	0	0	0	0	0	0	0	0	0	0	0	0	0	0.0419338	NA	NA	ENSMUSG00000111566	2	1	85633431	85634375	Olfr1001-ps1	olfactory receptor 1001, pseudogene 1 [Source:MGI Symbol;Acc:MGI:3030835]	MGI:3030835	-	-	polymorphic_pseudogene
ENSMUSG00000111567	0	0	0	0	0	0	0	0	0	0	0	0	0	0	0	0	0	0	0.0419338	NA	NA	ENSMUSG00000111567	2	-1	89665870	89671936	Olfr1251	olfactory receptor 1251 [Source:MGI Symbol;Acc:MGI:3031085]	MGI:3031085	259145	-	protein_coding
ENSMUSG00000111568	0	0	0	0	0	0	0	0	0	0	0	0	0	0	0	0	0	0	0.0419338	NA	NA	ENSMUSG00000111568	9	1	11014450	11014813	Gm18488	predicted gene, 18488 [Source:MGI Symbol;Acc:MGI:5010673]	MGI:5010673	-	-	processed_pseudogene
ENSMUSG00000111569	0	0	0	0	0	0	0	0	0	0	0	0	0	0	0	0	0	0	0.0419338	NA	NA	ENSMUSG00000111569	9	-1	89667273	89668471	Gm47410	predicted gene, 47410 [Source:MGI Symbol;Acc:MGI:6096345]	MGI:6096345	-	-	processed_pseudogene
ENSMUSG00000111570	0	0	0	0	0	0	0	0	0	0	0	0	0	0	0	0	0	0	0.0419338	NA	NA	ENSMUSG00000111570	9	1	48896451	48905982	Gm32335	predicted gene, 32335 [Source:MGI Symbol;Acc:MGI:5591494]	MGI:5591494	-	-	antisense
ENSMUSG00000111572	0	0	0	0	0	0	0	0	0	0	0	0	0	0	0	0	0	0	0.0419338	NA	NA	ENSMUSG00000111572	9	1	23903900	23905018	Gm3028	predicted gene 3028 [Source:MGI Symbol;Acc:MGI:3781206]	MGI:3781206	-	-	processed_pseudogene
ENSMUSG00000111573	0	0	0	0	0	0	0	0	0	0	0	0	0	0	0	0	0	0	0.0419338	NA	NA	ENSMUSG00000111573	9	1	39658301	39658742	Olfr962-ps1	olfactory receptor 962, pseudogene 1 [Source:MGI Symbol;Acc:MGI:3030796]	MGI:3030796	-	-	unprocessed_pseudogene
ENSMUSG00000111574	0	0	0	0	0	0	0	0	0	0	0	0	0	0	0	0	0	0	0.0419338	NA	NA	ENSMUSG00000111574	9	-1	80043871	80044216	Gm46146	predicted gene, 46146 [Source:MGI Symbol;Acc:MGI:5825783]	MGI:5825783	-	-	processed_pseudogene
ENSMUSG00000111576	0	0	0	0	0	0	0	0	0	0	0	0	0	0	0	0	0	0	0.0419338	NA	NA	ENSMUSG00000111576	10	1	41075368	41101794	Gm32284	predicted gene, 32284 [Source:MGI Symbol;Acc:MGI:5591443]	MGI:5591443	-	-	lincRNA
ENSMUSG00000111577	0	0	0	0	0	0	0	0	0	0	0	0	0	0	0	0	0	0	0.0419338	NA	NA	ENSMUSG00000111577	9	-1	122687068	122714333	Gm47136	predicted gene, 47136 [Source:MGI Symbol;Acc:MGI:6095893]	MGI:6095893	-	-	lincRNA
ENSMUSG00000111578	0	0	0	0	0	0	0	0	0	0	0	0	0	0	0	0	0	0	0.0419338	NA	NA	ENSMUSG00000111578	2	-1	89234820	89235746	Gm18166	predicted gene, 18166 [Source:MGI Symbol;Acc:MGI:5010351]	MGI:5010351	-	-	unprocessed_pseudogene
ENSMUSG00000111580	0	0	0	0	0	0	0	0	0	0	0	0	0	0	0	0	0	0	0.0419338	NA	NA	ENSMUSG00000111580	9	1	77851708	77852045	Gm19572	predicted gene, 19572 [Source:MGI Symbol;Acc:MGI:5011757]	MGI:5011757	-	-	processed_pseudogene
ENSMUSG00000111581	0	0	0	0	0	0	0	0	0	0	0	0	0	0	0	0	0	0	0.0419338	NA	NA	ENSMUSG00000111581	10	1	48682690	48682973	Gm47364	predicted gene, 47364 [Source:MGI Symbol;Acc:MGI:6096273]	MGI:6096273	-	-	processed_pseudogene
ENSMUSG00000111585	0	0	0	0	0	0	0	0	0	0	0	0	0	0	0	0	0	0	0.0419338	NA	NA	ENSMUSG00000111585	10	1	48566168	48569999	Gm47355	predicted gene, 47355 [Source:MGI Symbol;Acc:MGI:6096260]	MGI:6096260	-	-	processed_pseudogene
ENSMUSG00000111587	0	0	0	0	0	0	0	0	0	0	0	0	0	0	0	0	0	0	0.0419338	NA	NA	ENSMUSG00000111587	10	-1	41103004	41138196	Gm32338	predicted gene, 32338 [Source:MGI Symbol;Acc:MGI:5591497]	MGI:5591497	-	-	lincRNA
ENSMUSG00000111589	0	0	0	0	0	0	0	0	0	0	0	0	0	0	0	0	0	0	0.0419338	NA	NA	ENSMUSG00000111589	9	1	50215079	50215715	Gm4042	predicted gene 4042 [Source:MGI Symbol;Acc:MGI:3782217]	MGI:3782217	-	-	processed_pseudogene
ENSMUSG00000111590	0	0	0	0	0	0	0	0	0	0	0	0	0	0	0	0	0	0	0.0419338	NA	NA	ENSMUSG00000111590	2	1	88648509	88659772	Olfr1192-ps1	olfactory receptor 1192, pseudogene 1 [Source:MGI Symbol;Acc:MGI:3031026]	MGI:3031026	-	-	protein_coding
ENSMUSG00000111591	0	0	0	0	0	0	0	0	0	0	0	0	0	0	0	0	0	0	0.0419338	NA	NA	ENSMUSG00000111591	10	1	91423354	91423735	Gm47083	predicted gene, 47083 [Source:MGI Symbol;Acc:MGI:6095810]	MGI:6095810	-	-	processed_pseudogene
ENSMUSG00000111593	0	0	0	0	0	0	0	0	0	0	0	0	0	0	0	0	0	0	0.0419338	NA	NA	ENSMUSG00000111593	9	-1	41405374	41532087	Gm48742	predicted gene, 48742 [Source:MGI Symbol;Acc:MGI:6098410]	MGI:6098410	-	-	lincRNA
ENSMUSG00000111597	0	0	0	0	0	0	0	0	0	0	0	0	0	0	0	0	0	0	0.0419338	NA	NA	ENSMUSG00000111597	2	-1	85374853	85380487	Olfr989-ps1	olfactory receptor 989, pseudogene 1 [Source:MGI Symbol;Acc:MGI:3030823]	MGI:3030823	-	-	unprocessed_pseudogene
ENSMUSG00000111600	0	0	0	0	0	0	0	0	0	0	0	0	0	0	0	0	0	0	0.0419338	NA	NA	ENSMUSG00000111600	9	1	25450462	25452243	Gm8049	predicted gene 8049 [Source:MGI Symbol;Acc:MGI:3648503]	MGI:3648503	-	-	processed_pseudogene
ENSMUSG00000111604	0	0	0	0	0	0	0	0	0	0	0	0	0	0	0	0	0	0	0.0419338	NA	NA	ENSMUSG00000111604	10	1	92484220	92484958	Gm18043	predicted gene, 18043 [Source:MGI Symbol;Acc:MGI:5010228]	MGI:5010228	-	-	processed_pseudogene
ENSMUSG00000111609	0	0	0	0	0	0	0	0	0	0	0	0	0	0	0	0	0	0	0.0419338	NA	NA	ENSMUSG00000111609	10	-1	85709327	85710772	Gm6713	predicted gene 6713 [Source:MGI Symbol;Acc:MGI:3645890]	MGI:3645890	-	-	processed_pseudogene
ENSMUSG00000111612	0	0	0	0	0	0	0	0	0	0	0	0	0	0	0	0	0	0	0.0419338	NA	NA	ENSMUSG00000111612	9	-1	14525090	14525761	Gm47090	predicted gene, 47090 [Source:MGI Symbol;Acc:MGI:6095820]	MGI:6095820	-	-	processed_pseudogene
ENSMUSG00000111615	0	0	0	0	0	0	0	0	0	0	0	0	0	0	0	0	0	0	0.0419338	NA	NA	ENSMUSG00000111615	9	-1	7238154	7238379	Gm47741	predicted gene, 47741 [Source:MGI Symbol;Acc:MGI:6096884]	MGI:6096884	-	-	processed_pseudogene
ENSMUSG00000111616	0	0	0	0	0	0	0	0	0	0	0	0	0	0	0	0	0	0	0.0419338	NA	NA	ENSMUSG00000111616	9	-1	84385307	84386555	Gm18487	predicted gene, 18487 [Source:MGI Symbol;Acc:MGI:5010672]	MGI:5010672	-	-	processed_pseudogene
ENSMUSG00000111618	0	0	0	0	0	0	0	0	0	0	0	0	0	0	0	0	0	0	0.0419338	NA	NA	ENSMUSG00000111618	9	1	71126842	71127544	Gm47268	predicted gene, 47268 [Source:MGI Symbol;Acc:MGI:6096105]	MGI:6096105	-	-	processed_pseudogene
ENSMUSG00000111619	0	0	0	0	0	0	0	0	0	0	0	0	0	0	0	0	0	0	0.0419338	NA	NA	ENSMUSG00000111619	9	-1	36089920	36092359	Gm48348	predicted gene, 48348 [Source:MGI Symbol;Acc:MGI:6097812]	MGI:6097812	-	-	processed_pseudogene
ENSMUSG00000111621	0	0	0	0	0	0	0	0	0	0	0	0	0	0	0	0	0	0	0.0419338	NA	NA	ENSMUSG00000111621	9	-1	69436986	69437247	Gm7802	predicted gene 7802 [Source:MGI Symbol;Acc:MGI:3646524]	MGI:3646524	-	-	processed_pseudogene
ENSMUSG00000111625	0	0	0	0	0	0	0	0	0	0	0	0	0	0	0	0	0	0	0.0419338	NA	NA	ENSMUSG00000111625	10	1	3176020	3176188	Gm48097	predicted gene, 48097 [Source:MGI Symbol;Acc:MGI:6097445]	MGI:6097445	-	-	processed_pseudogene
ENSMUSG00000111627	0	0	0	0	0	0	0	0	0	0	0	0	0	0	0	0	0	0	0.0419338	NA	NA	ENSMUSG00000111627	10	1	9336682	9395259	Gm48749	predicted gene, 48749 [Source:MGI Symbol;Acc:MGI:6098424]	MGI:6098424	-	-	lincRNA
ENSMUSG00000111630	0	0	0	0	0	0	0	0	0	0	0	0	0	0	0	0	0	0	0.0419338	NA	NA	ENSMUSG00000111630	9	1	93569574	93570684	Gm47165	predicted gene, 47165 [Source:MGI Symbol;Acc:MGI:6095943]	MGI:6095943	-	-	processed_pseudogene
ENSMUSG00000111631	0	0	0	0	0	0	0	0	0	0	0	0	0	0	0	0	0	0	0.0419338	NA	NA	ENSMUSG00000111631	9	1	70930488	70934430	Gm32017	predicted gene, 32017 [Source:MGI Symbol;Acc:MGI:5591176]	MGI:5591176	-	-	processed_transcript
ENSMUSG00000111632	0	0	0	0	0	0	0	0	0	0	0	0	0	0	0	0	0	0	0.0419338	NA	NA	ENSMUSG00000111632	9	1	44110909	44111170	Gm47327	predicted gene, 47327 [Source:MGI Symbol;Acc:MGI:6096213]	MGI:6096213	-	-	TEC
ENSMUSG00000111637	0	0	0	0	0	0	0	0	0	0	0	0	0	0	0	0	0	0	0.0419338	NA	NA	ENSMUSG00000111637	9	-1	43978958	43979477	Gm10688	predicted gene 10688 [Source:MGI Symbol;Acc:MGI:3642688]	MGI:3642688	-	-	lincRNA
ENSMUSG00000111638	0	0	0	0	0	0	0	0	0	0	0	0	0	0	0	0	0	0	0.0419338	NA	NA	ENSMUSG00000111638	9	-1	79215121	79267651	Gm47501	predicted gene, 47501 [Source:MGI Symbol;Acc:MGI:6096485]	MGI:6096485	-	-	lincRNA
ENSMUSG00000111641	0	0	0	0	0	0	0	0	0	0	0	0	0	0	0	0	0	0	0.0419338	NA	NA	ENSMUSG00000111641	10	1	44697180	44699931	Gm47388	predicted gene, 47388 [Source:MGI Symbol;Acc:MGI:6096308]	MGI:6096308	-	-	TEC
ENSMUSG00000111643	0	0	0	0	0	0	0	0	0	0	0	0	0	0	0	0	0	0	0.0419338	NA	NA	ENSMUSG00000111643	2	-1	86470521	86471463	Gm48628	predicted gene, 48628 [Source:MGI Symbol;Acc:MGI:6098229]	MGI:6098229	-	-	unprocessed_pseudogene
ENSMUSG00000111645	0	0	0	0	0	0	0	0	0	0	0	0	0	0	0	0	0	0	0.0419338	NA	NA	ENSMUSG00000111645	9	1	33151292	33262516	Gm32171	predicted gene, 32171 [Source:MGI Symbol;Acc:MGI:5591330]	MGI:5591330	-	-	lincRNA
ENSMUSG00000111646	0	0	0	0	0	0	0	0	0	0	0	0	0	0	0	0	0	0	0.0419338	NA	NA	ENSMUSG00000111646	10	1	29366740	29374945	Gm40621	predicted gene, 40621 [Source:MGI Symbol;Acc:MGI:5623506]	MGI:5623506	-	-	lincRNA
ENSMUSG00000111648	0	0	0	0	0	0	0	0	0	0	0	0	0	0	0	0	0	0	0.0419338	NA	NA	ENSMUSG00000111648	9	1	10475935	10476275	Gm46103	predicted gene, 46103 [Source:MGI Symbol;Acc:MGI:5825740]	MGI:5825740	-	-	processed_pseudogene
ENSMUSG00000111649	0	0	0	0	0	0	0	0	0	0	0	0	0	0	0	0	0	0	0.0419338	NA	NA	ENSMUSG00000111649	9	1	46607255	46612726	Gm48945	predicted gene, 48945 [Source:MGI Symbol;Acc:MGI:6118267]	MGI:6118267	-	-	lincRNA
ENSMUSG00000111651	0	0	0	0	0	0	0	0	0	0	0	0	0	0	0	0	0	0	0.0419338	NA	NA	ENSMUSG00000111651	9	-1	99259475	99260207	Gm47199	predicted gene, 47199 [Source:MGI Symbol;Acc:MGI:6095996]	MGI:6095996	-	-	processed_pseudogene
ENSMUSG00000111652	0	0	0	0	0	0	0	0	0	0	0	0	0	0	0	0	0	0	0.0419338	NA	NA	ENSMUSG00000111652	9	-1	16432867	16435395	Gm48726	predicted gene, 48726 [Source:MGI Symbol;Acc:MGI:6098384]	MGI:6098384	-	-	TEC
ENSMUSG00000111655	0	0	0	0	0	0	0	0	0	0	0	0	0	0	0	0	0	0	0.0419338	NA	NA	ENSMUSG00000111655	9	1	31463906	31515809	4930434F21Rik	RIKEN cDNA 4930434F21 gene [Source:MGI Symbol;Acc:MGI:1921213]	MGI:1921213	-	-	bidirectional_promoter_lncRNA
ENSMUSG00000111657	0	0	0	0	0	0	0	0	0	0	0	0	0	0	0	0	0	0	0.0419338	NA	NA	ENSMUSG00000111657	10	1	91888829	91953580	Gm31592	predicted gene, 31592 [Source:MGI Symbol;Acc:MGI:5590751]	MGI:5590751	-	-	lincRNA
ENSMUSG00000111660	0	0	0	0	0	0	0	0	0	0	0	0	0	0	0	0	0	0	0.0419338	NA	NA	ENSMUSG00000111660	9	-1	39686029	39686942	Olfr964-ps1	olfactory receptor 964, pseudogene 1 [Source:MGI Symbol;Acc:MGI:3030798]	MGI:3030798	-	-	polymorphic_pseudogene
ENSMUSG00000111663	0	0	0	0	0	0	0	0	0	0	0	0	0	0	0	0	0	0	0.0419338	NA	NA	ENSMUSG00000111663	9	-1	85418035	85419158	Gm48833	predicted gene, 48833 [Source:MGI Symbol;Acc:MGI:6098559]	MGI:6098559	-	-	lincRNA
ENSMUSG00000111666	0	0	0	0	0	0	0	0	0	0	0	0	0	0	0	0	0	0	0.0419338	NA	NA	ENSMUSG00000111666	9	1	90303800	90318448	Gm30849	predicted gene, 30849 [Source:MGI Symbol;Acc:MGI:5590008]	MGI:5590008	-	-	lincRNA
ENSMUSG00000111667	0	0	0	0	0	0	0	0	0	0	0	0	0	0	0	0	0	0	0.0419338	NA	NA	ENSMUSG00000111667	9	1	60535660	60536254	Gm47740	predicted gene, 47740 [Source:MGI Symbol;Acc:MGI:6096883]	MGI:6096883	-	-	processed_pseudogene
ENSMUSG00000111668	0	0	0	0	0	0	0	0	0	0	0	0	0	0	0	0	0	0	0.0419338	NA	NA	ENSMUSG00000111668	9	-1	47947880	47948161	Gm47213	predicted gene, 47213 [Source:MGI Symbol;Acc:MGI:6096019]	MGI:6096019	-	-	processed_pseudogene
ENSMUSG00000111669	0	0	0	0	0	0	0	0	0	0	0	0	0	0	0	0	0	0	0.0419338	NA	NA	ENSMUSG00000111669	9	-1	47085947	47227095	Gm31698	predicted gene, 31698 [Source:MGI Symbol;Acc:MGI:5590857]	MGI:5590857	-	-	lincRNA
ENSMUSG00000111670	0	0	0	0	0	0	0	0	0	0	0	0	0	0	0	0	0	0	0.0419338	NA	NA	ENSMUSG00000111670	9	1	79263892	79264275	Gm47500	predicted gene, 47500 [Source:MGI Symbol;Acc:MGI:6096484]	MGI:6096484	-	-	processed_pseudogene
ENSMUSG00000111672	0	0	0	0	0	0	0	0	0	0	0	0	0	0	0	0	0	0	0.0419338	NA	NA	ENSMUSG00000111672	9	1	101758542	101758809	Gm47934	predicted gene, 47934 [Source:MGI Symbol;Acc:MGI:6097196]	MGI:6097196	-	-	processed_pseudogene
ENSMUSG00000111674	0	0	0	0	0	0	0	0	0	0	0	0	0	0	0	0	0	0	0.0419338	NA	NA	ENSMUSG00000111674	10	1	8951949	8967244	Gm48728	predicted gene, 48728 [Source:MGI Symbol;Acc:MGI:6098388]	MGI:6098388	-	-	lincRNA
ENSMUSG00000111678	0	0	0	0	0	0	0	0	0	0	0	0	0	0	0	0	0	0	0.0419338	NA	NA	ENSMUSG00000111678	2	-1	86525028	86528427	Olfr1077-ps1	olfactory receptor 1077, pseudogene 1 [Source:MGI Symbol;Acc:MGI:3030911]	MGI:3030911	-	-	polymorphic_pseudogene
ENSMUSG00000111679	0	0	0	0	0	0	0	0	0	0	0	0	0	0	0	0	0	0	0.0419338	NA	NA	ENSMUSG00000111679	9	-1	120705889	120706237	Gm47063	predicted gene, 47063 [Source:MGI Symbol;Acc:MGI:6095774]	MGI:6095774	-	-	TEC
ENSMUSG00000111680	0	0	0	0	0	0	0	0	0	0	0	0	0	0	0	0	0	0	0.0419338	NA	NA	ENSMUSG00000111680	9	-1	24957580	24958186	Gm18377	predicted gene, 18377 [Source:MGI Symbol;Acc:MGI:5010562]	MGI:5010562	-	-	processed_pseudogene
ENSMUSG00000111682	0	0	0	0	0	0	0	0	0	0	0	0	0	0	0	0	0	0	0.0419338	NA	NA	ENSMUSG00000111682	9	1	49954878	49956554	Gm47543	predicted gene, 47543 [Source:MGI Symbol;Acc:MGI:6096554]	MGI:6096554	-	-	lincRNA
ENSMUSG00000111683	0	0	0	0	0	0	0	0	0	0	0	0	0	0	0	0	0	0	0.0419338	NA	NA	ENSMUSG00000111683	9	-1	36635753	36692969	Gm49367	predicted gene, 49367 [Source:MGI Symbol;Acc:MGI:6121581]	MGI:6121581	-	-	processed_transcript
ENSMUSG00000111687	0	0	0	0	0	0	0	0	0	0	0	0	0	0	0	0	0	0	0.0419338	NA	NA	ENSMUSG00000111687	9	-1	39473772	39474638	Olfr956-ps1	olfactory receptor 956, pseudogene 1 [Source:MGI Symbol;Acc:MGI:3030790]	MGI:3030790	-	-	unprocessed_pseudogene
ENSMUSG00000111689	0	0	0	0	0	0	0	0	0	0	0	0	0	0	0	0	0	0	0.0419338	NA	NA	ENSMUSG00000111689	2	-1	86593412	86598966	Olfr1082	olfactory receptor 1082 [Source:MGI Symbol;Acc:MGI:3030916]	MGI:3030916	404473	-	protein_coding
ENSMUSG00000111691	0	0	0	0	0	0	0	0	0	0	0	0	0	0	0	0	0	0	0.0419338	NA	NA	ENSMUSG00000111691	9	1	11148600	11167495	Gm47002	predicted gene, 47002 [Source:MGI Symbol;Acc:MGI:6095677]	MGI:6095677	-	-	lincRNA
ENSMUSG00000111694	0	0	0	0	0	0	0	0	0	0	0	0	0	0	0	0	0	0	0.0419338	NA	NA	ENSMUSG00000111694	9	1	27553480	27554957	Gm48901	predicted gene, 48901 [Source:MGI Symbol;Acc:MGI:6098669]	MGI:6098669	-	-	lincRNA
ENSMUSG00000111695	0	0	0	0	0	0	0	0	0	0	0	0	0	0	0	0	0	0	0.0419338	NA	NA	ENSMUSG00000111695	9	-1	14249625	14250939	Gm47565	predicted gene, 47565 [Source:MGI Symbol;Acc:MGI:6096590]	MGI:6096590	-	-	lincRNA
ENSMUSG00000111696	0	0	0	0	0	0	0	0	0	0	0	0	0	0	0	0	0	0	0.0419338	NA	NA	ENSMUSG00000111696	9	-1	101754915	101757705	Gm47932	predicted gene, 47932 [Source:MGI Symbol;Acc:MGI:6097194]	MGI:6097194	-	-	processed_pseudogene
ENSMUSG00000111697	0	0	0	0	0	0	0	0	0	0	0	0	0	0	0	0	0	0	0.0419338	NA	NA	ENSMUSG00000111697	9	-1	82249931	82260208	Gm35548	predicted gene, 35548 [Source:MGI Symbol;Acc:MGI:5594707]	MGI:5594707	-	-	lincRNA
ENSMUSG00000111698	0	0	0	0	0	0	0	0	0	0	0	0	0	0	0	0	0	0	0.0419338	NA	NA	ENSMUSG00000111698	9	-1	13727087	13727442	Gm47105	predicted gene, 47105 [Source:MGI Symbol;Acc:MGI:6095841]	MGI:6095841	-	-	processed_pseudogene
ENSMUSG00000111699	0	0	0	0	0	0	0	0	0	0	0	0	0	0	0	0	0	0	0.0419338	NA	NA	ENSMUSG00000111699	10	-1	83992728	84004860	C230099D08Rik	RIKEN cDNA C230099D08 gene [Source:MGI Symbol;Acc:MGI:2443595]	MGI:2443595	-	-	lincRNA
ENSMUSG00000111700	0	0	0	0	0	0	0	0	0	0	0	0	0	0	0	0	0	0	0.0419338	NA	NA	ENSMUSG00000111700	9	-1	38647486	38658393	Gm49385	predicted gene, 49385 [Source:MGI Symbol;Acc:MGI:6121609]	MGI:6121609	-	-	polymorphic_pseudogene
ENSMUSG00000111702	0	0	0	0	0	0	0	0	0	0	0	0	0	0	0	0	0	0	0.0419338	NA	NA	ENSMUSG00000111702	9	-1	37478453	37478643	Gm47945	predicted gene, 47945 [Source:MGI Symbol;Acc:MGI:6097212]	MGI:6097212	-	-	unprocessed_pseudogene
ENSMUSG00000111703	0	0	0	0	0	0	0	0	0	0	0	0	0	0	0	0	0	0	0.0419338	NA	NA	ENSMUSG00000111703	9	-1	47481628	47486506	Gm47161	predicted gene, 47161 [Source:MGI Symbol;Acc:MGI:6095935]	MGI:6095935	-	-	TEC
ENSMUSG00000111704	0	0	0	0	0	0	0	0	0	0	0	0	0	0	0	0	0	0	0.0419338	NA	NA	ENSMUSG00000111704	10	-1	48810278	48810481	Gm47379	predicted gene, 47379 [Source:MGI Symbol;Acc:MGI:6096297]	MGI:6096297	-	-	processed_pseudogene
ENSMUSG00000111707	0	0	0	0	0	0	0	0	0	0	0	0	0	0	0	0	0	0	0.0419338	NA	NA	ENSMUSG00000111707	9	1	6070313	6074278	Gm9662	predicted gene 9662 [Source:MGI Symbol;Acc:MGI:3780070]	MGI:3780070	-	-	processed_pseudogene
ENSMUSG00000111708	0	0	0	0	0	0	0	0	0	0	0	0	0	0	0	0	0	0	0.0419338	NA	NA	ENSMUSG00000111708	9	-1	38907173	38907847	Olfr929-ps1	olfactory receptor 929, pseudogene 1 [Source:MGI Symbol;Acc:MGI:3030763]	MGI:3030763	-	-	unprocessed_pseudogene
ENSMUSG00000111710	0	0	0	0	0	0	0	0	0	0	0	0	0	0	0	0	0	0	0.0419338	NA	NA	ENSMUSG00000111710	9	1	122918533	122921342	Gm47145	predicted gene, 47145 [Source:MGI Symbol;Acc:MGI:6095909]	MGI:6095909	-	-	unprocessed_pseudogene
ENSMUSG00000111711	0	0	0	0	0	0	0	0	0	0	0	0	0	0	0	0	0	0	0.0419338	NA	NA	ENSMUSG00000111711	2	-1	86732584	86733701	Olfr1089	olfactory receptor 1089 [Source:MGI Symbol;Acc:MGI:3030923]	MGI:3030923	257933	-	protein_coding
ENSMUSG00000111715	0	0	0	0	0	0	0	0	0	0	0	0	0	0	0	0	0	0	0.0419338	NA	NA	ENSMUSG00000111715	2	-1	89586141	89593157	Olfr1246	olfactory receptor 1246 [Source:MGI Symbol;Acc:MGI:3031080]	MGI:3031080	258788	-	protein_coding
ENSMUSG00000111716	0	0	0	0	0	0	0	0	0	0	0	0	0	0	0	0	0	0	0.0419338	NA	NA	ENSMUSG00000111716	2	-1	86338989	86339184	Gm48554	predicted gene, 48554 [Source:MGI Symbol;Acc:MGI:6098108]	MGI:6098108	-	-	unprocessed_pseudogene
ENSMUSG00000111717	0	0	0	0	0	0	0	0	0	0	0	0	0	0	0	0	0	0	0.0419338	NA	NA	ENSMUSG00000111717	9	1	80709995	80713723	Gm39380	predicted gene, 39380 [Source:MGI Symbol;Acc:MGI:5622265]	MGI:5622265	-	-	lincRNA
ENSMUSG00000111719	0	0	0	0	0	0	0	0	0	0	0	0	0	0	0	0	0	0	0.0419338	NA	NA	ENSMUSG00000111719	10	-1	47304704	47310575	Gm19137	predicted gene, 19137 [Source:MGI Symbol;Acc:MGI:5011322]	MGI:5011322	-	-	processed_pseudogene
ENSMUSG00000111725	0	0	0	0	0	0	0	0	0	0	0	0	0	0	0	0	0	0	0.0419338	NA	NA	ENSMUSG00000111725	9	-1	65336174	65336897	Gm19219	predicted gene, 19219 [Source:MGI Symbol;Acc:MGI:5011404]	MGI:5011404	-	-	processed_pseudogene
ENSMUSG00000111726	0	0	0	0	0	0	0	0	0	0	0	0	0	0	0	0	0	0	0.0419338	NA	NA	ENSMUSG00000111726	9	-1	41886512	41890604	Gm40513	predicted gene, 40513 [Source:MGI Symbol;Acc:MGI:5623398]	MGI:5623398	-	-	lincRNA
ENSMUSG00000111728	0	0	0	0	0	0	0	0	0	0	0	0	0	0	0	0	0	0	0.0419338	NA	NA	ENSMUSG00000111728	9	1	18088045	18088356	Gm48850	predicted gene, 48850 [Source:MGI Symbol;Acc:MGI:6098587]	MGI:6098587	-	-	processed_pseudogene
ENSMUSG00000111732	0	0	0	0	0	0	0	0	0	0	0	0	0	0	0	0	0	0	0.0419338	NA	NA	ENSMUSG00000111732	10	1	129405426	129411193	Olfr785	olfactory receptor 785 [Source:MGI Symbol;Acc:MGI:3030619]	MGI:3030619	546488	-	protein_coding
ENSMUSG00000111736	0	0	0	0	0	0	0	0	0	0	0	0	0	0	0	0	0	0	0.0419338	NA	NA	ENSMUSG00000111736	2	-1	86473335	86473722	Olfr1070-ps1	olfactory receptor 1070, pseudogene 1 [Source:MGI Symbol;Acc:MGI:3030904]	MGI:3030904	-	-	unprocessed_pseudogene
ENSMUSG00000111737	0	0	0	0	0	0	0	0	0	0	0	0	0	0	0	0	0	0	0.0419338	NA	NA	ENSMUSG00000111737	7	-1	104261465	104262174	Gm47248	predicted gene, 47248 [Source:MGI Symbol;Acc:MGI:6096073]	MGI:6096073	-	-	antisense
ENSMUSG00000111738	0	0	0	0	0	0	0	0	0	0	0	0	0	0	0	0	0	0	0.0419338	NA	NA	ENSMUSG00000111738	9	1	37275260	37275848	Gm18329	predicted gene, 18329 [Source:MGI Symbol;Acc:MGI:5010514]	MGI:5010514	-	-	processed_pseudogene
ENSMUSG00000111739	0	0	0	0	0	0	0	0	0	0	0	0	0	0	0	0	0	0	0.0419338	NA	NA	ENSMUSG00000111739	9	1	61763084	61763442	Gm47241	predicted gene, 47241 [Source:MGI Symbol;Acc:MGI:6096063]	MGI:6096063	-	-	processed_pseudogene
ENSMUSG00000111741	0	0	0	0	0	0	0	0	0	0	0	0	0	0	0	0	0	0	0.0419338	NA	NA	ENSMUSG00000111741	10	1	29425706	29426573	Gm18903	predicted gene, 18903 [Source:MGI Symbol;Acc:MGI:5011088]	MGI:5011088	-	-	unprocessed_pseudogene
ENSMUSG00000111747	0	0	0	0	0	0	0	0	0	0	0	0	0	0	0	0	0	0	0.0419338	NA	NA	ENSMUSG00000111747	2	-1	87655673	87658460	Olfr1134	olfactory receptor 1134 [Source:MGI Symbol;Acc:MGI:3030968]	MGI:3030968	259032	-	protein_coding
ENSMUSG00000111748	0	0	0	0	0	0	0	0	0	0	0	0	0	0	0	0	0	0	0.0419338	NA	NA	ENSMUSG00000111748	9	1	37312136	37324436	Gm34885	predicted gene, 34885 [Source:MGI Symbol;Acc:MGI:5594044]	MGI:5594044	-	-	antisense
ENSMUSG00000111749	0	0	0	0	0	0	0	0	0	0	0	0	0	0	0	0	0	0	0.0419338	NA	NA	ENSMUSG00000111749	10	-1	43681001	43687302	Gm47927	predicted gene, 47927 [Source:MGI Symbol;Acc:MGI:6097187]	MGI:6097187	-	-	lincRNA
ENSMUSG00000111750	0	0	0	0	0	0	0	0	0	0	0	0	0	0	0	0	0	0	0.0419338	NA	NA	ENSMUSG00000111750	9	1	55054804	55055238	Gm47886	predicted gene, 47886 [Source:MGI Symbol;Acc:MGI:6097115]	MGI:6097115	-	-	processed_pseudogene
ENSMUSG00000111751	0	0	0	0	0	0	0	0	0	0	0	0	0	0	0	0	0	0	0.0419338	NA	NA	ENSMUSG00000111751	9	1	25057050	25062599	Gm48256	predicted gene, 48256 [Source:MGI Symbol;Acc:MGI:6097671]	MGI:6097671	-	-	lincRNA
ENSMUSG00000111753	0	0	0	0	0	0	0	0	0	0	0	0	0	0	0	0	0	0	0.0419338	NA	NA	ENSMUSG00000111753	10	-1	35478827	35485396	1700054O05Rik	RIKEN cDNA 1700054O05 gene [Source:MGI Symbol;Acc:MGI:1920606]	MGI:1920606	-	-	lincRNA
ENSMUSG00000111754	0	0	0	0	0	0	0	0	0	0	0	0	0	0	0	0	0	0	0.0419338	NA	NA	ENSMUSG00000111754	10	1	46670144	46670729	Gm19994	predicted gene, 19994 [Source:MGI Symbol;Acc:MGI:5012179]	MGI:5012179	-	-	processed_pseudogene
ENSMUSG00000111755	0	0	0	0	0	0	0	0	0	0	0	0	0	0	0	0	0	0	0.0419338	NA	NA	ENSMUSG00000111755	9	-1	47473049	47474918	Gm47160	predicted gene, 47160 [Source:MGI Symbol;Acc:MGI:6095933]	MGI:6095933	-	-	TEC
ENSMUSG00000111757	0	0	0	0	0	0	0	0	0	0	0	0	0	0	0	0	0	0	0.0419338	NA	NA	ENSMUSG00000111757	9	-1	84009139	84024817	Gm46124	predicted gene, 46124 [Source:MGI Symbol;Acc:MGI:5825761]	MGI:5825761	-	-	antisense
ENSMUSG00000111758	0	0	0	0	0	0	0	0	0	0	0	0	0	0	0	0	0	0	0.0419338	NA	NA	ENSMUSG00000111758	9	-1	43924751	43970253	Gm30373	predicted gene, 30373 [Source:MGI Symbol;Acc:MGI:5589532]	MGI:5589532	-	-	lincRNA
ENSMUSG00000111760	0	0	0	0	0	0	0	0	0	0	0	0	0	0	0	0	0	0	0.0419338	NA	NA	ENSMUSG00000111760	9	-1	25811546	25811747	Gm48337	predicted gene, 48337 [Source:MGI Symbol;Acc:MGI:6097798]	MGI:6097798	-	-	processed_pseudogene
ENSMUSG00000111762	0	0	0	0	0	0	0	0	0	0	0	0	0	0	0	0	0	0	0.0419338	NA	NA	ENSMUSG00000111762	9	-1	39284296	39284636	Olfr946-ps1	olfactory receptor 946, pseudogene 1 [Source:MGI Symbol;Acc:MGI:3030780]	MGI:3030780	-	-	unprocessed_pseudogene
ENSMUSG00000111764	0	0	0	0	0	0	0	0	0	0	0	0	0	0	0	0	0	0	0.0419338	NA	NA	ENSMUSG00000111764	9	1	7599494	7599640	Gm47616	predicted gene, 47616 [Source:MGI Symbol;Acc:MGI:6096679]	MGI:6096679	-	-	processed_pseudogene
ENSMUSG00000111766	0	0	0	0	0	0	0	0	0	0	0	0	0	0	0	0	0	0	0.0419338	NA	NA	ENSMUSG00000111766	9	1	21872274	21892189	Gm47873	predicted gene, 47873 [Source:MGI Symbol;Acc:MGI:6097096]	MGI:6097096	-	-	unitary_pseudogene
ENSMUSG00000111769	0	0	0	0	0	0	0	0	0	0	0	0	0	0	0	0	0	0	0.0419338	NA	NA	ENSMUSG00000111769	9	-1	83921709	83925022	Gm36278	predicted gene, 36278 [Source:MGI Symbol;Acc:MGI:5595437]	MGI:5595437	-	-	lincRNA
ENSMUSG00000111770	0	0	0	0	0	0	0	0	0	0	0	0	0	0	0	0	0	0	0.0419338	NA	NA	ENSMUSG00000111770	9	-1	84676576	84677002	Gm48811	predicted gene, 48811 [Source:MGI Symbol;Acc:MGI:6098524]	MGI:6098524	-	-	processed_pseudogene
ENSMUSG00000111772	0	0	0	0	0	0	0	0	0	0	0	0	0	0	0	0	0	0	0.0419338	NA	NA	ENSMUSG00000111772	2	-1	86481921	86487386	Olfr228	olfactory receptor 228 [Source:MGI Symbol;Acc:MGI:3030062]	MGI:3030062	258400	-	protein_coding
ENSMUSG00000111774	0	0	0	0	0	0	0	0	0	0	0	0	0	0	0	0	0	0	0.0419338	NA	NA	ENSMUSG00000111774	9	1	83098224	83106330	Gm38398	predicted gene, 38398 [Source:MGI Symbol;Acc:MGI:5618692]	MGI:5618692	-	-	lincRNA
ENSMUSG00000111776	0	0	0	0	0	0	0	0	0	0	0	0	0	0	0	0	0	0	0.0419338	NA	NA	ENSMUSG00000111776	10	1	92258590	92259280	Gm47124	predicted gene, 47124 [Source:MGI Symbol;Acc:MGI:6095874]	MGI:6095874	-	-	processed_pseudogene
ENSMUSG00000111778	0	0	0	0	0	0	0	0	0	0	0	0	0	0	0	0	0	0	0.0419338	NA	NA	ENSMUSG00000111778	10	-1	31006412	31066244	Gm30676	predicted gene, 30676 [Source:MGI Symbol;Acc:MGI:5589835]	MGI:5589835	-	-	lincRNA
ENSMUSG00000111780	0	0	0	0	0	0	0	0	0	0	0	0	0	0	0	0	0	0	0.0419338	NA	NA	ENSMUSG00000111780	9	-1	52399274	52401968	Gm47960	predicted gene, 47960 [Source:MGI Symbol;Acc:MGI:6097236]	MGI:6097236	-	-	lincRNA
ENSMUSG00000111781	0	0	0	0	0	0	0	0	0	0	0	0	0	0	0	0	0	0	0.0419338	NA	NA	ENSMUSG00000111781	9	-1	39084499	39095161	AC073947.1	olfactory receptor 939, pseudogene 1	-	-	-	unprocessed_pseudogene
ENSMUSG00000111783	0	0	0	0	0	0	0	0	0	0	0	0	0	0	0	0	0	0	0.0419338	NA	NA	ENSMUSG00000111783	9	-1	46713233	46714158	Gm8863	predicted gene 8863 [Source:MGI Symbol;Acc:MGI:3644829]	MGI:3644829	-	-	processed_pseudogene
ENSMUSG00000111787	0	0	0	0	0	0	0	0	0	0	0	0	0	0	0	0	0	0	0.0419338	NA	NA	ENSMUSG00000111787	2	-1	89210793	89211719	Gm5035	predicted gene 5035 [Source:MGI Symbol;Acc:MGI:3644624]	MGI:3644624	-	-	unprocessed_pseudogene
ENSMUSG00000111789	0	0	0	0	0	0	0	0	0	0	0	0	0	0	0	0	0	0	0.0419338	NA	NA	ENSMUSG00000111789	9	1	123021418	123045019	Gm49323	predicted gene, 49323 [Source:MGI Symbol;Acc:MGI:6121505]	MGI:6121505	-	-	processed_transcript
ENSMUSG00000111796	0	0	0	0	0	0	0	0	0	0	0	0	0	0	0	0	0	0	0.0419338	NA	NA	ENSMUSG00000111796	9	1	106013530	106014653	Gm47575	predicted gene, 47575 [Source:MGI Symbol;Acc:MGI:6096608]	MGI:6096608	-	-	antisense
ENSMUSG00000111799	0	0	0	0	0	0	0	0	0	0	0	0	0	0	0	0	0	0	0.0419338	NA	NA	ENSMUSG00000111799	9	1	38895580	38895816	Olfr928-ps1	olfactory receptor 928, pseudogene 1 [Source:MGI Symbol;Acc:MGI:3030762]	MGI:3030762	-	-	unprocessed_pseudogene
ENSMUSG00000111800	0	0	0	0	0	0	0	0	0	0	0	0	0	0	0	0	0	0	0.0419338	NA	NA	ENSMUSG00000111800	9	1	46666273	46674844	Gm31557	predicted gene, 31557 [Source:MGI Symbol;Acc:MGI:5590716]	MGI:5590716	-	-	lincRNA
ENSMUSG00000111801	0	0	0	0	0	0	0	0	0	0	0	0	0	0	0	0	0	0	0.0419338	NA	NA	ENSMUSG00000111801	9	-1	40679645	40680407	Gm48288	predicted gene, 48288 [Source:MGI Symbol;Acc:MGI:6097726]	MGI:6097726	-	-	processed_pseudogene
ENSMUSG00000111802	0	0	0	0	0	0	0	0	0	0	0	0	0	0	0	0	0	0	0.0419338	NA	NA	ENSMUSG00000111802	2	-1	86149343	86149613	Olfr1041-ps1	olfactory receptor 1041, pseudogene 1 [Source:MGI Symbol;Acc:MGI:3030875]	MGI:3030875	-	-	unprocessed_pseudogene
ENSMUSG00000111805	0	0	0	0	0	0	0	0	0	0	0	0	0	0	0	0	0	0	0.0419338	NA	NA	ENSMUSG00000111805	9	1	62856066	62856462	Gm47274	predicted gene, 47274 [Source:MGI Symbol;Acc:MGI:6096114]	MGI:6096114	-	-	processed_pseudogene
ENSMUSG00000111807	0	0	0	0	0	0	0	0	0	0	0	0	0	0	0	0	0	0	0.0419338	NA	NA	ENSMUSG00000111807	9	-1	61103012	61105385	4933433G08Rik	RIKEN cDNA 4933433G08 gene [Source:MGI Symbol;Acc:MGI:1914035]	MGI:1914035	-	-	lincRNA
ENSMUSG00000111809	0	0	0	0	0	0	0	0	0	0	0	0	0	0	0	0	0	0	0.0419338	NA	NA	ENSMUSG00000111809	9	1	60527419	60546035	Gm49334	predicted gene, 49334 [Source:MGI Symbol;Acc:MGI:6121520]	MGI:6121520	-	-	lincRNA
ENSMUSG00000111810	0	0	0	0	0	0	0	0	0	0	0	0	0	0	0	0	0	0	0.0419338	NA	NA	ENSMUSG00000111810	9	1	12233994	12234376	Gm29785	predicted gene, 29785 [Source:MGI Symbol;Acc:MGI:5588944]	MGI:5588944	-	-	processed_pseudogene
ENSMUSG00000111814	0	0	0	0	0	0	0	0	0	0	0	0	0	0	0	0	0	0	0.0419338	NA	NA	ENSMUSG00000111814	9	1	38291107	38294465	Olfr896-ps1	olfactory receptor 896, pseudogene 1 [Source:MGI Symbol;Acc:MGI:3030730]	MGI:3030730	-	-	protein_coding
ENSMUSG00000111815	0	0	0	0	0	0	0	0	0	0	0	0	0	0	0	0	0	0	0.0419338	NA	NA	ENSMUSG00000111815	9	-1	71598835	71600140	Gm6018	predicted gene 6018 [Source:MGI Symbol;Acc:MGI:3646809]	MGI:3646809	-	-	processed_pseudogene
ENSMUSG00000111817	0	0	0	0	0	0	0	0	0	0	0	0	0	0	0	0	0	0	0.0419338	NA	NA	ENSMUSG00000111817	9	-1	14807774	14808040	Gm47154	predicted gene, 47154 [Source:MGI Symbol;Acc:MGI:6095923]	MGI:6095923	-	-	processed_pseudogene
ENSMUSG00000111819	0	0	0	0	0	0	0	0	0	0	0	0	0	0	0	0	0	0	0.0419338	NA	NA	ENSMUSG00000111819	9	1	67700181	67700585	Gm47110	predicted gene, 47110 [Source:MGI Symbol;Acc:MGI:6095850]	MGI:6095850	-	-	processed_pseudogene
ENSMUSG00000111820	0	0	0	0	0	0	0	0	0	0	0	0	0	0	0	0	0	0	0.0419338	NA	NA	ENSMUSG00000111820	9	-1	83678081	83687525	Gm36120	predicted gene, 36120 [Source:MGI Symbol;Acc:MGI:5595279]	MGI:5595279	-	-	lincRNA
ENSMUSG00000111822	0	0	0	0	0	0	0	0	0	0	0	0	0	0	0	0	0	0	0.0419338	NA	NA	ENSMUSG00000111822	9	-1	85238908	85240041	Gm48831	predicted gene, 48831 [Source:MGI Symbol;Acc:MGI:6098555]	MGI:6098555	-	-	lincRNA
ENSMUSG00000111823	0	0	0	0	0	0	0	0	0	0	0	0	0	0	0	0	0	0	0.0419338	NA	NA	ENSMUSG00000111823	9	-1	15424267	15424614	Gm2517	predicted gene 2517 [Source:MGI Symbol;Acc:MGI:3780684]	MGI:3780684	-	-	processed_pseudogene
ENSMUSG00000111824	0	0	0	0	0	0	0	0	0	0	0	0	0	0	0	0	0	0	0.0419338	NA	NA	ENSMUSG00000111824	9	1	105087075	105090181	Gm47102	predicted gene, 47102 [Source:MGI Symbol;Acc:MGI:6095838]	MGI:6095838	-	-	processed_pseudogene
ENSMUSG00000111827	0	0	0	0	0	0	0	0	0	0	0	0	0	0	0	0	0	0	0.0419338	NA	NA	ENSMUSG00000111827	9	1	80003838	80005407	Gm8131	predicted gene 8131 [Source:MGI Symbol;Acc:MGI:3643946]	MGI:3643946	-	-	processed_pseudogene
ENSMUSG00000111829	0	0	0	0	0	0	0	0	0	0	0	0	0	0	0	0	0	0	0.0419338	NA	NA	ENSMUSG00000111829	9	-1	43438965	43444438	Gm47475	predicted gene, 47475 [Source:MGI Symbol;Acc:MGI:6096446]	MGI:6096446	-	-	lincRNA
ENSMUSG00000111831	0	0	0	0	0	0	0	0	0	0	0	0	0	0	0	0	0	0	0.0419338	NA	NA	ENSMUSG00000111831	9	-1	120743590	120751143	Gm47064	predicted gene, 47064 [Source:MGI Symbol;Acc:MGI:6095776]	MGI:6095776	-	-	lincRNA
ENSMUSG00000111839	0	0	0	0	0	0	0	0	0	0	0	0	0	0	0	0	0	0	0.0419338	NA	NA	ENSMUSG00000111839	9	1	83008603	83042603	Gm39383	predicted gene, 39383 [Source:MGI Symbol;Acc:MGI:5622268]	MGI:5622268	-	-	lincRNA
ENSMUSG00000111841	0	0	0	0	0	0	0	0	0	0	0	0	0	0	0	0	0	0	0.0419338	NA	NA	ENSMUSG00000111841	9	-1	68017964	68025714	Gm20745	predicted gene, 20745 [Source:MGI Symbol;Acc:MGI:5434101]	MGI:5434101	-	-	lincRNA
ENSMUSG00000111842	0	0	0	0	0	0	0	0	0	0	0	0	0	0	0	0	0	0	0.0419338	NA	NA	ENSMUSG00000111842	9	-1	22036380	22071259	Gm49318	predicted gene, 49318 [Source:MGI Symbol;Acc:MGI:6121495]	MGI:6121495	-	-	protein_coding
ENSMUSG00000111843	0	0	0	0	0	0	0	0	0	0	0	0	0	0	0	0	0	0	0.0419338	NA	NA	ENSMUSG00000111843	9	1	118429836	118437048	4933432G23Rik	RIKEN cDNA 4933432G23 gene [Source:MGI Symbol;Acc:MGI:1918446]	MGI:1918446	-	-	lincRNA
ENSMUSG00000111846	0	0	0	0	0	0	0	0	0	0	0	0	0	0	0	0	0	0	0.0419338	NA	NA	ENSMUSG00000111846	9	1	58979251	59033856	Gm47271	predicted gene, 47271 [Source:MGI Symbol;Acc:MGI:6096109]	MGI:6096109	-	-	antisense
ENSMUSG00000111849	0	0	0	0	0	0	0	0	0	0	0	0	0	0	0	0	0	0	0.0419338	NA	NA	ENSMUSG00000111849	9	-1	44419938	44423391	Gm47186	predicted gene, 47186 [Source:MGI Symbol;Acc:MGI:6095975]	MGI:6095975	-	-	lincRNA
ENSMUSG00000111850	0	0	0	0	0	0	0	0	0	0	0	0	0	0	0	0	0	0	0.0419338	NA	NA	ENSMUSG00000111850	9	1	78027945	78028089	Gm47829	predicted gene, 47829 [Source:MGI Symbol;Acc:MGI:6097026]	MGI:6097026	-	-	processed_pseudogene
ENSMUSG00000111853	0	0	0	0	0	0	0	0	0	0	0	0	0	0	0	0	0	0	0.0419338	NA	NA	ENSMUSG00000111853	9	1	31559609	31579634	Gm31408	predicted gene, 31408 [Source:MGI Symbol;Acc:MGI:5590567]	MGI:5590567	-	-	lincRNA
ENSMUSG00000111859	0	0	0	0	0	0	0	0	0	0	0	0	0	0	0	0	0	0	0.0419338	NA	NA	ENSMUSG00000111859	9	1	102486790	102487080	Gm47983	predicted gene, 47983 [Source:MGI Symbol;Acc:MGI:6097272]	MGI:6097272	-	-	TEC
ENSMUSG00000111863	0	0	0	0	0	0	0	0	0	0	0	0	0	0	0	0	0	0	0.0419338	NA	NA	ENSMUSG00000111863	2	1	36731902	36737640	Olfr347	olfactory receptor 347 [Source:MGI Symbol;Acc:MGI:3030181]	MGI:3030181	258945	-	protein_coding
ENSMUSG00000111864	0	0	0	0	0	0	0	0	0	0	0	0	0	0	0	0	0	0	0.0419338	NA	NA	ENSMUSG00000111864	9	1	43217122	43217555	Rpl26-ps6	ribosomal protein L26, pseudogene 6 [Source:MGI Symbol;Acc:MGI:3648682]	MGI:3648682	-	-	processed_pseudogene
ENSMUSG00000111866	0	0	0	0	0	0	0	0	0	0	0	0	0	0	0	0	0	0	0.0419338	NA	NA	ENSMUSG00000111866	9	1	24974208	24998420	E130101E03Rik	RIKEN cDNA E130101E03 gene [Source:MGI Symbol;Acc:MGI:1925240]	MGI:1925240	-	-	lincRNA
ENSMUSG00000111867	0	0	0	0	0	0	0	0	0	0	0	0	0	0	0	0	0	0	0.0419338	NA	NA	ENSMUSG00000111867	9	-1	30722035	30781479	Gm31013	predicted gene, 31013 [Source:MGI Symbol;Acc:MGI:5590172]	MGI:5590172	-	-	lincRNA
ENSMUSG00000111869	0	0	0	0	0	0	0	0	0	0	0	0	0	0	0	0	0	0	0.0419338	NA	NA	ENSMUSG00000111869	2	1	36524998	36530790	Olfr342	olfactory receptor 342 [Source:MGI Symbol;Acc:MGI:3030176]	MGI:3030176	258950	-	protein_coding
ENSMUSG00000111873	0	0	0	0	0	0	0	0	0	0	0	0	0	0	0	0	0	0	0.0419338	NA	NA	ENSMUSG00000111873	9	1	121996118	122012455	Gm39463	predicted gene, 39463 [Source:MGI Symbol;Acc:MGI:5622348]	MGI:5622348	-	-	antisense
ENSMUSG00000111874	0	0	0	0	0	0	0	0	0	0	0	0	0	0	0	0	0	0	0.0419338	NA	NA	ENSMUSG00000111874	9	-1	86981991	87006163	Gm36539	predicted gene, 36539 [Source:MGI Symbol;Acc:MGI:5595698]	MGI:5595698	-	-	lincRNA
ENSMUSG00000111876	0	0	0	0	0	0	0	0	0	0	0	0	0	0	0	0	0	0	0.0419338	NA	NA	ENSMUSG00000111876	10	-1	34213754	34214078	Gm18346	predicted gene, 18346 [Source:MGI Symbol;Acc:MGI:5010531]	MGI:5010531	-	-	processed_pseudogene
ENSMUSG00000111878	0	0	0	0	0	0	0	0	0	0	0	0	0	0	0	0	0	0	0.0419338	NA	NA	ENSMUSG00000111878	9	-1	33482183	33492014	Gm47777	predicted gene, 47777 [Source:MGI Symbol;Acc:MGI:6096938]	MGI:6096938	-	-	lincRNA
ENSMUSG00000111881	0	0	0	0	0	0	0	0	0	0	0	0	0	0	0	0	0	0	0.0419338	NA	NA	ENSMUSG00000111881	10	1	78554015	78554402	Vmn2r-ps92	vomeronasal 2, receptor, pseudogene 92 [Source:MGI Symbol;Acc:MGI:3761345]	MGI:3761345	-	-	unprocessed_pseudogene
ENSMUSG00000111882	0	0	0	0	0	0	0	0	0	0	0	0	0	0	0	0	0	0	0.0419338	NA	NA	ENSMUSG00000111882	10	1	26610747	26629075	Gm48864	predicted gene, 48864 [Source:MGI Symbol;Acc:MGI:6098606]	MGI:6098606	-	-	unitary_pseudogene
ENSMUSG00000111883	0	0	0	0	0	0	0	0	0	0	0	0	0	0	0	0	0	0	0.0419338	NA	NA	ENSMUSG00000111883	10	1	114875007	114885131	Gm31182	predicted gene, 31182 [Source:MGI Symbol;Acc:MGI:5590341]	MGI:5590341	-	-	lincRNA
ENSMUSG00000111884	0	0	0	0	0	0	0	0	0	0	0	0	0	0	0	0	0	0	0.0419338	NA	NA	ENSMUSG00000111884	10	1	85786456	85787437	Gm19612	predicted gene, 19612 [Source:MGI Symbol;Acc:MGI:5011797]	MGI:5011797	-	-	processed_pseudogene
ENSMUSG00000111885	0	0	0	0	0	0	0	0	0	0	0	0	0	0	0	0	0	0	0.0419338	NA	NA	ENSMUSG00000111885	12	-1	97869779	97872520	Gm35326	predicted gene, 35326 [Source:MGI Symbol;Acc:MGI:5594485]	MGI:5594485	-	-	lincRNA
ENSMUSG00000111887	0	0	0	0	0	0	0	0	0	0	0	0	0	0	0	0	0	0	0.0419338	NA	NA	ENSMUSG00000111887	10	-1	52518293	52518482	Gm47610	predicted gene, 47610 [Source:MGI Symbol;Acc:MGI:6096670]	MGI:6096670	-	-	processed_pseudogene
ENSMUSG00000111890	0	0	0	0	0	0	0	0	0	0	0	0	0	0	0	0	0	0	0.0419338	NA	NA	ENSMUSG00000111890	10	-1	5091006	5091286	Gm48836	predicted gene, 48836 [Source:MGI Symbol;Acc:MGI:6098565]	MGI:6098565	-	-	processed_pseudogene
ENSMUSG00000111891	0	0	0	0	0	0	0	0	0	0	0	0	0	0	0	0	0	0	0.0419338	NA	NA	ENSMUSG00000111891	10	-1	85764265	85765762	Gm47366	predicted gene, 47366 [Source:MGI Symbol;Acc:MGI:6096275]	MGI:6096275	-	-	processed_pseudogene
ENSMUSG00000111892	0	0	0	0	0	0	0	0	0	0	0	0	0	0	0	0	0	0	0.0419338	NA	NA	ENSMUSG00000111892	10	1	53379452	53381386	Gm47641	predicted gene, 47641 [Source:MGI Symbol;Acc:MGI:6096717]	MGI:6096717	-	-	TEC
ENSMUSG00000111893	0	0	0	0	0	0	0	0	0	0	0	0	0	0	0	0	0	0	0.0419338	NA	NA	ENSMUSG00000111893	12	-1	32219961	32220669	Gm47928	predicted gene, 47928 [Source:MGI Symbol;Acc:MGI:6097189]	MGI:6097189	-	-	processed_pseudogene
ENSMUSG00000111894	0	0	0	0	0	0	0	0	0	0	0	0	0	0	0	0	0	0	0.0419338	NA	NA	ENSMUSG00000111894	10	-1	23573020	23609431	Gm47843	predicted gene, 47843 [Source:MGI Symbol;Acc:MGI:6097047]	MGI:6097047	-	-	lincRNA
ENSMUSG00000111896	0	0	0	0	0	0	0	0	0	0	0	0	0	0	0	0	0	0	0.0419338	NA	NA	ENSMUSG00000111896	12	1	77577094	77577383	Gm48196	predicted gene, 48196 [Source:MGI Symbol;Acc:MGI:6097581]	MGI:6097581	-	-	processed_pseudogene
ENSMUSG00000111898	0	0	0	0	0	0	0	0	0	0	0	0	0	0	0	0	0	0	0.0419338	NA	NA	ENSMUSG00000111898	12	1	6005667	6006240	Gm48608	predicted gene, 48608 [Source:MGI Symbol;Acc:MGI:6098194]	MGI:6098194	-	-	processed_pseudogene
ENSMUSG00000111899	0	0	0	0	0	0	0	0	0	0	0	0	0	0	0	0	0	0	0.0419338	NA	NA	ENSMUSG00000111899	10	-1	69422683	69423748	Gm18636	predicted gene, 18636 [Source:MGI Symbol;Acc:MGI:5010821]	MGI:5010821	-	-	processed_pseudogene
ENSMUSG00000111900	0	0	0	0	0	0	0	0	0	0	0	0	0	0	0	0	0	0	0.0419338	NA	NA	ENSMUSG00000111900	10	1	48692852	48694412	Gm47377	predicted gene, 47377 [Source:MGI Symbol;Acc:MGI:6096294]	MGI:6096294	-	-	processed_pseudogene
ENSMUSG00000111901	0	0	0	0	0	0	0	0	0	0	0	0	0	0	0	0	0	0	0.0419338	NA	NA	ENSMUSG00000111901	10	1	9683908	9691906	Gm6150	predicted gene 6150 [Source:MGI Symbol;Acc:MGI:3779560]	MGI:3779560	-	-	transcribed_processed_pseudogene
ENSMUSG00000111902	0	0	0	0	0	0	0	0	0	0	0	0	0	0	0	0	0	0	0.0419338	NA	NA	ENSMUSG00000111902	10	-1	6525883	6526874	Gm4921	predicted gene 4921 [Source:MGI Symbol;Acc:MGI:3779448]	MGI:3779448	-	-	processed_pseudogene
ENSMUSG00000111903	0	0	0	0	0	0	0	0	0	0	0	0	0	0	0	0	0	0	0.0419338	NA	NA	ENSMUSG00000111903	12	1	77683061	77689491	4930458K08Rik	RIKEN cDNA 4930458K08 gene [Source:MGI Symbol;Acc:MGI:1922127]	MGI:1922127	-	-	lincRNA
ENSMUSG00000111906	0	0	0	0	0	0	0	0	0	0	0	0	0	0	0	0	0	0	0.0419338	NA	NA	ENSMUSG00000111906	10	1	101271621	101272556	Gm19233	predicted gene, 19233 [Source:MGI Symbol;Acc:MGI:5011418]	MGI:5011418	-	-	processed_pseudogene
ENSMUSG00000111907	0	0	0	0	0	0	0	0	0	0	0	0	0	0	0	0	0	0	0.0419338	NA	NA	ENSMUSG00000111907	10	-1	120760821	120766028	Gm48202	predicted gene, 48202 [Source:MGI Symbol;Acc:MGI:6097589]	MGI:6097589	-	-	lincRNA
ENSMUSG00000111908	0	0	0	0	0	0	0	0	0	0	0	0	0	0	0	0	0	0	0.0419338	NA	NA	ENSMUSG00000111908	10	-1	67348803	67348962	Gm47516	predicted gene, 47516 [Source:MGI Symbol;Acc:MGI:6096511]	MGI:6096511	-	-	processed_pseudogene
ENSMUSG00000111909	0	0	0	0	0	0	0	0	0	0	0	0	0	0	0	0	0	0	0.0419338	NA	NA	ENSMUSG00000111909	10	-1	90749992	90750687	Gm18670	predicted gene, 18670 [Source:MGI Symbol;Acc:MGI:5010855]	MGI:5010855	-	-	processed_pseudogene
ENSMUSG00000111910	0	0	0	0	0	0	0	0	0	0	0	0	0	0	0	0	0	0	0.0419338	NA	NA	ENSMUSG00000111910	10	1	108778311	108782873	Gm47472	predicted gene, 47472 [Source:MGI Symbol;Acc:MGI:6096442]	MGI:6096442	-	-	TEC
ENSMUSG00000111911	0	0	0	0	0	0	0	0	0	0	0	0	0	0	0	0	0	0	0.0419338	NA	NA	ENSMUSG00000111911	10	1	47973431	47973696	Gm47332	predicted gene, 47332 [Source:MGI Symbol;Acc:MGI:6096220]	MGI:6096220	-	-	processed_pseudogene
ENSMUSG00000111913	0	0	0	0	0	0	0	0	0	0	0	0	0	0	0	0	0	0	0.0419338	NA	NA	ENSMUSG00000111913	10	1	118441419	118444140	Gm49751	predicted gene, 49751 [Source:MGI Symbol;Acc:MGI:6215248]	MGI:6215248	-	-	TEC
ENSMUSG00000111915	0	0	0	0	0	0	0	0	0	0	0	0	0	0	0	0	0	0	0.0419338	NA	NA	ENSMUSG00000111915	10	1	77861975	77862882	Gm3285	predicted gene 3285 [Source:MGI Symbol;Acc:MGI:3781463]	MGI:3781463	100041351	-	protein_coding
ENSMUSG00000111917	0	0	0	0	0	0	0	0	0	0	0	0	0	0	0	0	0	0	0.0419338	NA	NA	ENSMUSG00000111917	12	1	10322866	10326643	Gm48793	predicted gene, 48793 [Source:MGI Symbol;Acc:MGI:6098496]	MGI:6098496	-	-	processed_pseudogene
ENSMUSG00000111918	0	0	0	0	0	0	0	0	0	0	0	0	0	0	0	0	0	0	0.0419338	NA	NA	ENSMUSG00000111918	10	1	52693838	52697673	Gm47624	predicted gene, 47624 [Source:MGI Symbol;Acc:MGI:6096690]	MGI:6096690	-	-	TEC
ENSMUSG00000111919	0	0	0	0	0	0	0	0	0	0	0	0	0	0	0	0	0	0	0.0419338	NA	NA	ENSMUSG00000111919	10	1	88704595	88705075	Gm46192	predicted gene, 46192 [Source:MGI Symbol;Acc:MGI:5825829]	MGI:5825829	-	-	processed_pseudogene
ENSMUSG00000111921	0	0	0	0	0	0	0	0	0	0	0	0	0	0	0	0	0	0	0.0419338	NA	NA	ENSMUSG00000111921	10	1	11035916	11036144	Gm48406	predicted gene, 48406 [Source:MGI Symbol;Acc:MGI:6097896]	MGI:6097896	-	-	processed_pseudogene
ENSMUSG00000111922	0	0	0	0	0	0	0	0	0	0	0	0	0	0	0	0	0	0	0.0419338	NA	NA	ENSMUSG00000111922	10	-1	17294698	17332877	Gm47760	predicted gene, 47760 [Source:MGI Symbol;Acc:MGI:6096910]	MGI:6096910	-	-	lincRNA
ENSMUSG00000111924	0	0	0	0	0	0	0	0	0	0	0	0	0	0	0	0	0	0	0.0419338	NA	NA	ENSMUSG00000111924	10	1	97035768	97061059	4930556N09Rik	RIKEN cDNA 4930556N09 gene [Source:MGI Symbol;Acc:MGI:1922551]	MGI:1922551	-	-	lincRNA
ENSMUSG00000111925	0	0	0	0	0	0	0	0	0	0	0	0	0	0	0	0	0	0	0.0419338	NA	NA	ENSMUSG00000111925	12	1	10177143	10224794	Gm48791	predicted gene, 48791 [Source:MGI Symbol;Acc:MGI:6098492]	MGI:6098492	-	-	lincRNA
ENSMUSG00000111926	0	0	0	0	0	0	0	0	0	0	0	0	0	0	0	0	0	0	0.0419338	NA	NA	ENSMUSG00000111926	10	1	121505351	121505976	Gm46204	predicted gene, 46204 [Source:MGI Symbol;Acc:MGI:5825841]	MGI:5825841	-	-	lincRNA
ENSMUSG00000111928	0	0	0	0	0	0	0	0	0	0	0	0	0	0	0	0	0	0	0.0419338	NA	NA	ENSMUSG00000111928	12	1	10990354	10994195	Gm48082	predicted gene, 48082 [Source:MGI Symbol;Acc:MGI:6097421]	MGI:6097421	-	-	processed_pseudogene
ENSMUSG00000111930	0	0	0	0	0	0	0	0	0	0	0	0	0	0	0	0	0	0	0.0419338	NA	NA	ENSMUSG00000111930	10	-1	82266445	82266874	Gm47382	predicted gene, 47382 [Source:MGI Symbol;Acc:MGI:6096302]	MGI:6096302	-	-	processed_pseudogene
ENSMUSG00000111931	0	0	0	0	0	0	0	0	0	0	0	0	0	0	0	0	0	0	0.0419338	NA	NA	ENSMUSG00000111931	10	1	101730775	101731561	Gm47032	predicted gene, 47032 [Source:MGI Symbol;Acc:MGI:6095728]	MGI:6095728	-	-	TEC
ENSMUSG00000111934	0	0	0	0	0	0	0	0	0	0	0	0	0	0	0	0	0	0	0.0419338	NA	NA	ENSMUSG00000111934	10	1	49788827	49790167	Gm48123	predicted gene, 48123 [Source:MGI Symbol;Acc:MGI:6097479]	MGI:6097479	-	-	TEC
ENSMUSG00000111935	0	0	0	0	0	0	0	0	0	0	0	0	0	0	0	0	0	0	0.0419338	NA	NA	ENSMUSG00000111935	10	-1	49482000	49484479	Gm47023	predicted gene, 47023 [Source:MGI Symbol;Acc:MGI:6095711]	MGI:6095711	-	-	TEC
ENSMUSG00000111939	0	0	0	0	0	0	0	0	0	0	0	0	0	0	0	0	0	0	0.0419338	NA	NA	ENSMUSG00000111939	12	-1	77525282	77526398	Gm48177	predicted gene, 48177 [Source:MGI Symbol;Acc:MGI:6097553]	MGI:6097553	-	-	processed_pseudogene
ENSMUSG00000111944	0	0	0	0	0	0	0	0	0	0	0	0	0	0	0	0	0	0	0.0419338	NA	NA	ENSMUSG00000111944	12	-1	31198374	31199490	Gm18024	predicted gene, 18024 [Source:MGI Symbol;Acc:MGI:5010209]	MGI:5010209	-	-	processed_pseudogene
ENSMUSG00000111945	0	0	0	0	0	0	0	0	0	0	0	0	0	0	0	0	0	0	0.0419338	NA	NA	ENSMUSG00000111945	10	1	123583588	123584833	Gm19169	predicted gene, 19169 [Source:MGI Symbol;Acc:MGI:5011354]	MGI:5011354	-	-	processed_pseudogene
ENSMUSG00000111946	0	0	0	0	0	0	0	0	0	0	0	0	0	0	0	0	0	0	0.0419338	NA	NA	ENSMUSG00000111946	10	1	78699609	78699873	Gm47495	predicted gene, 47495 [Source:MGI Symbol;Acc:MGI:6096478]	MGI:6096478	-	-	processed_pseudogene
ENSMUSG00000111948	0	0	0	0	0	0	0	0	0	0	0	0	0	0	0	0	0	0	0.0419338	NA	NA	ENSMUSG00000111948	10	1	110480637	110481077	Gm47055	predicted gene, 47055 [Source:MGI Symbol;Acc:MGI:6095764]	MGI:6095764	-	-	processed_pseudogene
ENSMUSG00000111949	0	0	0	0	0	0	0	0	0	0	0	0	0	0	0	0	0	0	0.0419338	NA	NA	ENSMUSG00000111949	10	1	11505296	11505933	Gm48679	predicted gene, 48679 [Source:MGI Symbol;Acc:MGI:6098301]	MGI:6098301	-	-	processed_pseudogene
ENSMUSG00000111950	0	0	0	0	0	0	0	0	0	0	0	0	0	0	0	0	0	0	0.0419338	NA	NA	ENSMUSG00000111950	10	1	26695574	26742860	Gm48893	predicted gene, 48893 [Source:MGI Symbol;Acc:MGI:6098656]	MGI:6098656	-	-	lincRNA
ENSMUSG00000111951	0	0	0	0	0	0	0	0	0	0	0	0	0	0	0	0	0	0	0.0419338	NA	NA	ENSMUSG00000111951	10	-1	9546246	9547521	Gm48755	predicted gene, 48755 [Source:MGI Symbol;Acc:MGI:6098434]	MGI:6098434	-	-	TEC
ENSMUSG00000111953	0	0	0	0	0	0	0	0	0	0	0	0	0	0	0	0	0	0	0.0419338	NA	NA	ENSMUSG00000111953	10	1	22052251	22054150	Gm18637	predicted gene, 18637 [Source:MGI Symbol;Acc:MGI:5010822]	MGI:5010822	-	-	processed_pseudogene
ENSMUSG00000111954	0	0	0	0	0	0	0	0	0	0	0	0	0	0	0	0	0	0	0.0419338	NA	NA	ENSMUSG00000111954	10	1	57290889	57292353	Gm7001	predicted gene 7001 [Source:MGI Symbol;Acc:MGI:3646413]	MGI:3646413	-	-	processed_pseudogene
ENSMUSG00000111955	0	0	0	0	0	0	0	0	0	0	0	0	0	0	0	0	0	0	0.0419338	NA	NA	ENSMUSG00000111955	10	1	75496061	75496159	Gm48148	predicted gene, 48148 [Source:MGI Symbol;Acc:MGI:6097516]	MGI:6097516	-	-	unprocessed_pseudogene
ENSMUSG00000111956	0	0	0	0	0	0	0	0	0	0	0	0	0	0	0	0	0	0	0.0419338	NA	NA	ENSMUSG00000111956	10	-1	67792767	67793202	Gm29774	predicted gene, 29774 [Source:MGI Symbol;Acc:MGI:5588933]	MGI:5588933	-	-	processed_pseudogene
ENSMUSG00000111958	0	0	0	0	0	0	0	0	0	0	0	0	0	0	0	0	0	0	0.0419338	NA	NA	ENSMUSG00000111958	10	-1	33435482	33436853	Gm47844	predicted gene, 47844 [Source:MGI Symbol;Acc:MGI:6097049]	MGI:6097049	-	-	processed_pseudogene
ENSMUSG00000111959	0	0	0	0	0	0	0	0	0	0	0	0	0	0	0	0	0	0	0.0419338	NA	NA	ENSMUSG00000111959	12	1	51517326	51518439	Gm18503	predicted gene, 18503 [Source:MGI Symbol;Acc:MGI:5010688]	MGI:5010688	-	-	processed_pseudogene
ENSMUSG00000111960	0	0	0	0	0	0	0	0	0	0	0	0	0	0	0	0	0	0	0.0419338	NA	NA	ENSMUSG00000111960	12	-1	43955679	43961097	Gm46349	predicted gene, 46349 [Source:MGI Symbol;Acc:MGI:5825986]	MGI:5825986	-	-	lincRNA
ENSMUSG00000111961	0	0	0	0	0	0	0	0	0	0	0	0	0	0	0	0	0	0	0.0419338	NA	NA	ENSMUSG00000111961	10	-1	126714005	126719394	Gm47966	predicted gene, 47966 [Source:MGI Symbol;Acc:MGI:6097245]	MGI:6097245	-	-	lincRNA
ENSMUSG00000111962	0	0	0	0	0	0	0	0	0	0	0	0	0	0	0	0	0	0	0.0419338	NA	NA	ENSMUSG00000111962	10	1	99609171	99658134	Gm20110	predicted gene, 20110 [Source:MGI Symbol;Acc:MGI:5012295]	MGI:5012295	-	-	lincRNA
ENSMUSG00000111963	0	0	0	0	0	0	0	0	0	0	0	0	0	0	0	0	0	0	0.0419338	NA	NA	ENSMUSG00000111963	10	-1	15734912	15738822	Gm32283	predicted gene, 32283 [Source:MGI Symbol;Acc:MGI:5591442]	MGI:5591442	-	-	lincRNA
ENSMUSG00000111967	0	0	0	0	0	0	0	0	0	0	0	0	0	0	0	0	0	0	0.0419338	NA	NA	ENSMUSG00000111967	12	-1	6498124	6498615	Gm3678	predicted gene 3678 [Source:MGI Symbol;Acc:MGI:3781854]	MGI:3781854	-	-	processed_pseudogene
ENSMUSG00000111970	0	0	0	0	0	0	0	0	0	0	0	0	0	0	0	0	0	0	0.0419338	NA	NA	ENSMUSG00000111970	10	1	25000020	25031035	Gm47715	predicted gene, 47715 [Source:MGI Symbol;Acc:MGI:6096840]	MGI:6096840	-	-	lincRNA
ENSMUSG00000111971	0	0	0	0	0	0	0	0	0	0	0	0	0	0	0	0	0	0	0.0419338	NA	NA	ENSMUSG00000111971	12	-1	4595340	4655888	Gm48678	predicted gene, 48678 [Source:MGI Symbol;Acc:MGI:6098299]	MGI:6098299	-	-	antisense
ENSMUSG00000111972	0	0	0	0	0	0	0	0	0	0	0	0	0	0	0	0	0	0	0.0419338	NA	NA	ENSMUSG00000111972	10	-1	119409879	119411222	Gm40778	predicted gene, 40778 [Source:MGI Symbol;Acc:MGI:5623663]	MGI:5623663	-	-	TEC
ENSMUSG00000111974	0	0	0	0	0	0	0	0	0	0	0	0	0	0	0	0	0	0	0.0419338	NA	NA	ENSMUSG00000111974	12	-1	11665771	11667049	Gm4803	predicted gene 4803 [Source:MGI Symbol;Acc:MGI:3643876]	MGI:3643876	-	-	processed_pseudogene
ENSMUSG00000111975	0	0	0	0	0	0	0	0	0	0	0	0	0	0	0	0	0	0	0.0419338	NA	NA	ENSMUSG00000111975	12	-1	6966758	6966960	Gm46311	predicted gene, 46311 [Source:MGI Symbol;Acc:MGI:5825948]	MGI:5825948	-	-	processed_pseudogene
ENSMUSG00000111976	0	0	0	0	0	0	0	0	0	0	0	0	0	0	0	0	0	0	0.0419338	NA	NA	ENSMUSG00000111976	10	-1	77749494	77749580	Gm48178	predicted gene, 48178 [Source:MGI Symbol;Acc:MGI:6097554]	MGI:6097554	-	-	unprocessed_pseudogene
ENSMUSG00000111978	0	0	0	0	0	0	0	0	0	0	0	0	0	0	0	0	0	0	0.0419338	NA	NA	ENSMUSG00000111978	12	-1	59354819	59355609	Gm48268	predicted gene, 48268 [Source:MGI Symbol;Acc:MGI:6097692]	MGI:6097692	-	-	processed_pseudogene
ENSMUSG00000111979	0	0	0	0	0	0	0	0	0	0	0	0	0	0	0	0	0	0	0.0419338	NA	NA	ENSMUSG00000111979	10	1	113025501	113028222	Gm47522	predicted gene, 47522 [Source:MGI Symbol;Acc:MGI:6096520]	MGI:6096520	-	-	TEC
ENSMUSG00000111980	0	0	0	0	0	0	0	0	0	0	0	0	0	0	0	0	0	0	0.0419338	NA	NA	ENSMUSG00000111980	10	1	33463905	33464348	Gm20304	predicted gene, 20304 [Source:MGI Symbol;Acc:MGI:5012489]	MGI:5012489	-	-	processed_pseudogene
ENSMUSG00000111981	0	0	0	0	0	0	0	0	0	0	0	0	0	0	0	0	0	0	0.0419338	NA	NA	ENSMUSG00000111981	10	1	97241912	97243208	Gm18515	predicted gene, 18515 [Source:MGI Symbol;Acc:MGI:5010700]	MGI:5010700	-	-	processed_pseudogene
ENSMUSG00000111982	0	0	0	0	0	0	0	0	0	0	0	0	0	0	0	0	0	0	0.0419338	NA	NA	ENSMUSG00000111982	12	-1	52475739	52480609	Gm35135	predicted gene, 35135 [Source:MGI Symbol;Acc:MGI:5594294]	MGI:5594294	-	-	lincRNA
ENSMUSG00000111983	0	0	0	0	0	0	0	0	0	0	0	0	0	0	0	0	0	0	0.0419338	NA	NA	ENSMUSG00000111983	10	-1	11330137	11330415	Gm48666	predicted gene, 48666 [Source:MGI Symbol;Acc:MGI:6098284]	MGI:6098284	-	-	processed_pseudogene
ENSMUSG00000111984	0	0	0	0	0	0	0	0	0	0	0	0	0	0	0	0	0	0	0.0419338	NA	NA	ENSMUSG00000111984	12	-1	48047000	48047534	Gm46327	predicted gene, 46327 [Source:MGI Symbol;Acc:MGI:5825964]	MGI:5825964	-	-	unprocessed_pseudogene
ENSMUSG00000111986	0	0	0	0	0	0	0	0	0	0	0	0	0	0	0	0	0	0	0.0419338	NA	NA	ENSMUSG00000111986	12	1	51005158	51062543	1700008C04Rik	RIKEN cDNA 1700008C04 gene [Source:MGI Symbol;Acc:MGI:1922744]	MGI:1922744	-	-	lincRNA
ENSMUSG00000111988	0	0	0	0	0	0	0	0	0	0	0	0	0	0	0	0	0	0	0.0419338	NA	NA	ENSMUSG00000111988	10	-1	57413481	57413711	Gm19256	predicted gene, 19256 [Source:MGI Symbol;Acc:MGI:5011441]	MGI:5011441	-	-	processed_pseudogene
ENSMUSG00000111989	0	0	0	0	0	0	0	0	0	0	0	0	0	0	0	0	0	0	0.0419338	NA	NA	ENSMUSG00000111989	12	-1	9473101	9473374	Gm18696	predicted gene, 18696 [Source:MGI Symbol;Acc:MGI:5010881]	MGI:5010881	-	-	processed_pseudogene
ENSMUSG00000111990	0	0	0	0	0	0	0	0	0	0	0	0	0	0	0	0	0	0	0.0419338	NA	NA	ENSMUSG00000111990	10	1	102415883	102418014	Gm47033	predicted gene, 47033 [Source:MGI Symbol;Acc:MGI:6095730]	MGI:6095730	-	-	lincRNA
ENSMUSG00000111991	0	0	0	0	0	0	0	0	0	0	0	0	0	0	0	0	0	0	0.0419338	NA	NA	ENSMUSG00000111991	10	1	28920497	28921142	Gm47835	predicted gene, 47835 [Source:MGI Symbol;Acc:MGI:6097034]	MGI:6097034	-	-	unprocessed_pseudogene
ENSMUSG00000111993	0	0	0	0	0	0	0	0	0	0	0	0	0	0	0	0	0	0	0.0419338	NA	NA	ENSMUSG00000111993	10	1	33969983	33976689	Gm48018	predicted gene, 48018 [Source:MGI Symbol;Acc:MGI:6097327]	MGI:6097327	-	-	transcribed_unprocessed_pseudogene
ENSMUSG00000111994	0	0	0	0	0	0	0	0	0	0	0	0	0	0	0	0	0	0	0.0419338	NA	NA	ENSMUSG00000111994	10	-1	72973303	73086705	A330049N07Rik	RIKEN cDNA A330049N07 gene [Source:MGI Symbol;Acc:MGI:3041175]	MGI:3041175	-	-	lincRNA
ENSMUSG00000111995	0	0	0	0	0	0	0	0	0	0	0	0	0	0	0	0	0	0	0.0419338	NA	NA	ENSMUSG00000111995	10	-1	11824413	11841931	Gm48697	predicted gene, 48697 [Source:MGI Symbol;Acc:MGI:6098331]	MGI:6098331	-	-	lincRNA
ENSMUSG00000111996	0	0	0	0	0	0	0	0	0	0	0	0	0	0	0	0	0	0	0.0419338	NA	NA	ENSMUSG00000111996	10	-1	85764586	85765762	Gm47365	predicted gene, 47365 [Source:MGI Symbol;Acc:MGI:6096274]	MGI:6096274	-	-	processed_pseudogene
ENSMUSG00000111998	0	0	0	0	0	0	0	0	0	0	0	0	0	0	0	0	0	0	0.0419338	NA	NA	ENSMUSG00000111998	10	1	86603008	86604202	Gm48465	predicted gene, 48465 [Source:MGI Symbol;Acc:MGI:6097980]	MGI:6097980	-	-	processed_pseudogene
ENSMUSG00000111999	0	0	0	0	0	0	0	0	0	0	0	0	0	0	0	0	0	0	0.0419338	NA	NA	ENSMUSG00000111999	10	-1	71799105	71799847	Gm5080	predicted gene 5080 [Source:MGI Symbol;Acc:MGI:3648383]	MGI:3648383	-	-	processed_pseudogene
ENSMUSG00000112001	0	0	0	0	0	0	0	0	0	0	0	0	0	0	0	0	0	0	0.0419338	NA	NA	ENSMUSG00000112001	10	-1	81693721	81694185	Gm8112	predicted gene 8112 [Source:MGI Symbol;Acc:MGI:3645531]	MGI:3645531	-	-	processed_pseudogene
ENSMUSG00000112002	0	0	0	0	0	0	0	0	0	0	0	0	0	0	0	0	0	0	0.0419338	NA	NA	ENSMUSG00000112002	10	-1	118232128	118233531	Gm9585	predicted gene 9585 [Source:MGI Symbol;Acc:MGI:3779993]	MGI:3779993	-	-	processed_pseudogene
ENSMUSG00000112004	0	0	0	0	0	0	0	0	0	0	0	0	0	0	0	0	0	0	0.0419338	NA	NA	ENSMUSG00000112004	12	-1	97677055	97677541	Gm8785	predicted gene 8785 [Source:MGI Symbol;Acc:MGI:3643687]	MGI:3643687	-	-	processed_pseudogene
ENSMUSG00000112005	0	0	0	0	0	0	0	0	0	0	0	0	0	0	0	0	0	0	0.0419338	NA	NA	ENSMUSG00000112005	12	1	48632293	48632457	Gm29818	predicted gene, 29818 [Source:MGI Symbol;Acc:MGI:5588977]	MGI:5588977	-	-	processed_pseudogene
ENSMUSG00000112006	0	0	0	0	0	0	0	0	0	0	0	0	0	0	0	0	0	0	0.0419338	NA	NA	ENSMUSG00000112006	12	-1	7911889	7950061	Gm48633	predicted gene, 48633 [Source:MGI Symbol;Acc:MGI:6098238]	MGI:6098238	-	-	lincRNA
ENSMUSG00000112010	0	0	0	0	0	0	0	0	0	0	0	0	0	0	0	0	0	0	0.0419338	NA	NA	ENSMUSG00000112010	10	1	86600917	86601442	Gm48461	predicted gene, 48461 [Source:MGI Symbol;Acc:MGI:6097975]	MGI:6097975	-	-	processed_pseudogene
ENSMUSG00000112011	0	0	0	0	0	0	0	0	0	0	0	0	0	0	0	0	0	0	0.0419338	NA	NA	ENSMUSG00000112011	10	-1	15783209	15783976	Gm9535	predicted gene 9535 [Source:MGI Symbol;Acc:MGI:3779945]	MGI:3779945	-	-	processed_pseudogene
ENSMUSG00000112012	0	0	0	0	0	0	0	0	0	0	0	0	0	0	0	0	0	0	0.0419338	NA	NA	ENSMUSG00000112012	10	-1	102431908	102432338	Gm47025	predicted gene, 47025 [Source:MGI Symbol;Acc:MGI:6095715]	MGI:6095715	-	-	TEC
ENSMUSG00000112013	0	0	0	0	0	0	0	0	0	0	0	0	0	0	0	0	0	0	0.0419338	NA	NA	ENSMUSG00000112013	10	1	54211734	54212823	Gm47967	predicted gene, 47967 [Source:MGI Symbol;Acc:MGI:6097247]	MGI:6097247	-	-	processed_pseudogene
ENSMUSG00000112015	0	0	0	0	0	0	0	0	0	0	0	0	0	0	0	0	0	0	0.0419338	NA	NA	ENSMUSG00000112015	10	1	90813083	90814389	Gm47592	predicted gene, 47592 [Source:MGI Symbol;Acc:MGI:6096638]	MGI:6096638	-	-	TEC
ENSMUSG00000112016	0	0	0	0	0	0	0	0	0	0	0	0	0	0	0	0	0	0	0.0419338	NA	NA	ENSMUSG00000112016	10	1	114947931	114952835	Gm31267	predicted gene, 31267 [Source:MGI Symbol;Acc:MGI:5590426]	MGI:5590426	-	-	lincRNA
ENSMUSG00000112018	0	0	0	0	0	0	0	0	0	0	0	0	0	0	0	0	0	0	0.0419338	NA	NA	ENSMUSG00000112018	10	1	62023404	62025615	Gm47919	predicted gene, 47919 [Source:MGI Symbol;Acc:MGI:6097172]	MGI:6097172	-	-	TEC
ENSMUSG00000112019	0	0	0	0	0	0	0	0	0	0	0	0	0	0	0	0	0	0	0.0419338	NA	NA	ENSMUSG00000112019	10	-1	9329851	9336618	Gm48748	predicted gene, 48748 [Source:MGI Symbol;Acc:MGI:6098422]	MGI:6098422	-	-	lincRNA
ENSMUSG00000112020	0	0	0	0	0	0	0	0	0	0	0	0	0	0	0	0	0	0	0.0419338	NA	NA	ENSMUSG00000112020	12	-1	5235156	5235964	Gm48532	predicted gene, 48532 [Source:MGI Symbol;Acc:MGI:6098073]	MGI:6098073	-	-	TEC
ENSMUSG00000112022	0	0	0	0	0	0	0	0	0	0	0	0	0	0	0	0	0	0	0.0419338	NA	NA	ENSMUSG00000112022	12	-1	55142109	55154896	Gm2436	predicted gene 2436 [Source:MGI Symbol;Acc:MGI:3780603]	MGI:3780603	100039815	-	unprocessed_pseudogene
ENSMUSG00000112024	0	0	0	0	0	0	0	0	0	0	0	0	0	0	0	0	0	0	0.0419338	NA	NA	ENSMUSG00000112024	12	-1	96229152	96229363	Gm47394	predicted gene, 47394 [Source:MGI Symbol;Acc:MGI:6096319]	MGI:6096319	-	-	unprocessed_pseudogene
ENSMUSG00000112025	0	0	0	0	0	0	0	0	0	0	0	0	0	0	0	0	0	0	0.0419338	NA	NA	ENSMUSG00000112025	10	-1	95703051	95703462	Gm47669	predicted gene, 47669 [Source:MGI Symbol;Acc:MGI:6096763]	MGI:6096763	-	-	processed_pseudogene
ENSMUSG00000112026	0	0	0	0	0	0	0	0	0	0	0	0	0	0	0	0	0	0	0.0419338	NA	NA	ENSMUSG00000112026	10	-1	88134566	88135853	Gm6653	predicted gene 6653 [Source:MGI Symbol;Acc:MGI:3647484]	MGI:3647484	-	-	TEC
ENSMUSG00000112027	0	0	0	0	0	0	0	0	0	0	0	0	0	0	0	0	0	0	0.0419338	NA	NA	ENSMUSG00000112027	10	-1	118335423	118337831	Gm9045	predicted gene 9045 [Source:MGI Symbol;Acc:MGI:3647146]	MGI:3647146	-	-	protein_coding
ENSMUSG00000112029	0	0	0	0	0	0	0	0	0	0	0	0	0	0	0	0	0	0	0.0419338	NA	NA	ENSMUSG00000112029	10	-1	118714481	118715726	Gm33337	predicted gene, 33337 [Source:MGI Symbol;Acc:MGI:5592496]	MGI:5592496	-	-	lincRNA
ENSMUSG00000112031	0	0	0	0	0	0	0	0	0	0	0	0	0	0	0	0	0	0	0.0419338	NA	NA	ENSMUSG00000112031	10	1	51511874	51512162	Gm48484	predicted gene, 48484 [Source:MGI Symbol;Acc:MGI:6098004]	MGI:6098004	-	-	processed_pseudogene
ENSMUSG00000112032	0	0	0	0	0	0	0	0	0	0	0	0	0	0	0	0	0	0	0.0419338	NA	NA	ENSMUSG00000112032	10	-1	70869997	70872420	Gm48036	predicted gene, 48036 [Source:MGI Symbol;Acc:MGI:6097351]	MGI:6097351	-	-	lincRNA
ENSMUSG00000112033	0	0	0	0	0	0	0	0	0	0	0	0	0	0	0	0	0	0	0.0419338	NA	NA	ENSMUSG00000112033	12	1	31747325	31747672	Gm48808	predicted gene, 48808 [Source:MGI Symbol;Acc:MGI:6098520]	MGI:6098520	-	-	processed_pseudogene
ENSMUSG00000112034	0	0	0	0	0	0	0	0	0	0	0	0	0	0	0	0	0	0	0.0419338	NA	NA	ENSMUSG00000112034	10	1	106074227	106079076	Gm48363	predicted gene, 48363 [Source:MGI Symbol;Acc:MGI:6097833]	MGI:6097833	-	-	TEC
ENSMUSG00000112036	0	0	0	0	0	0	0	0	0	0	0	0	0	0	0	0	0	0	0.0419338	NA	NA	ENSMUSG00000112036	10	1	123437500	123440600	Gm47801	predicted gene, 47801 [Source:MGI Symbol;Acc:MGI:6096979]	MGI:6096979	-	-	TEC
ENSMUSG00000112037	0	0	0	0	0	0	0	0	0	0	0	0	0	0	0	0	0	0	0.0419338	NA	NA	ENSMUSG00000112037	10	-1	77717896	77718418	Gm48179	predicted gene, 48179 [Source:MGI Symbol;Acc:MGI:6097555]	MGI:6097555	-	-	processed_pseudogene
ENSMUSG00000112039	0	0	0	0	0	0	0	0	0	0	0	0	0	0	0	0	0	0	0.0419338	NA	NA	ENSMUSG00000112039	10	-1	108698764	108700160	Gm5136	predicted gene 5136 [Source:MGI Symbol;Acc:MGI:3647286]	MGI:3647286	368203	-	protein_coding
ENSMUSG00000112040	0	0	0	0	0	0	0	0	0	0	0	0	0	0	0	0	0	0	0.0419338	NA	NA	ENSMUSG00000112040	12	1	96662314	96663247	Gm47396	predicted gene, 47396 [Source:MGI Symbol;Acc:MGI:6096321]	MGI:6096321	-	-	lincRNA
ENSMUSG00000112041	0	0	0	0	0	0	0	0	0	0	0	0	0	0	0	0	0	0	0.0419338	NA	NA	ENSMUSG00000112041	12	-1	11185993	11204502	9530020I12Rik	RIKEN cDNA 9530020I12 gene [Source:MGI Symbol;Acc:MGI:1924692]	MGI:1924692	-	-	lincRNA
ENSMUSG00000112042	0	0	0	0	0	0	0	0	0	0	0	0	0	0	0	0	0	0	0.0419338	NA	NA	ENSMUSG00000112042	10	1	13205226	13205645	Gm47402	predicted gene, 47402 [Source:MGI Symbol;Acc:MGI:6096331]	MGI:6096331	-	-	processed_pseudogene
ENSMUSG00000112043	0	0	0	0	0	0	0	0	0	0	0	0	0	0	0	0	0	0	0.0419338	NA	NA	ENSMUSG00000112043	12	1	9690691	9691670	Gm48774	predicted gene, 48774 [Source:MGI Symbol;Acc:MGI:6098468]	MGI:6098468	-	-	processed_pseudogene
ENSMUSG00000112044	0	0	0	0	0	0	0	0	0	0	0	0	0	0	0	0	0	0	0.0419338	NA	NA	ENSMUSG00000112044	10	-1	104874212	104874484	Gm48184	predicted gene, 48184 [Source:MGI Symbol;Acc:MGI:6097563]	MGI:6097563	-	-	processed_pseudogene
ENSMUSG00000112045	0	0	0	0	0	0	0	0	0	0	0	0	0	0	0	0	0	0	0.0419338	NA	NA	ENSMUSG00000112045	10	-1	26383144	26384094	Gm5649	predicted gene 5649 [Source:MGI Symbol;Acc:MGI:3643590]	MGI:3643590	-	-	processed_pseudogene
ENSMUSG00000112048	0	0	0	0	0	0	0	0	0	0	0	0	0	0	0	0	0	0	0.0419338	NA	NA	ENSMUSG00000112048	10	1	9356155	9356532	Gm48750	predicted gene, 48750 [Source:MGI Symbol;Acc:MGI:6098426]	MGI:6098426	-	-	processed_pseudogene
ENSMUSG00000112049	0	0	0	0	0	0	0	0	0	0	0	0	0	0	0	0	0	0	0.0419338	NA	NA	ENSMUSG00000112049	10	-1	50183039	50184149	Gm48269	predicted gene, 48269 [Source:MGI Symbol;Acc:MGI:6097693]	MGI:6097693	-	-	processed_pseudogene
ENSMUSG00000112050	0	0	0	0	0	0	0	0	0	0	0	0	0	0	0	0	0	0	0.0419338	NA	NA	ENSMUSG00000112050	12	-1	59976733	59977225	Gm29809	predicted gene, 29809 [Source:MGI Symbol;Acc:MGI:5588968]	MGI:5588968	-	-	processed_pseudogene
ENSMUSG00000112051	0	0	0	0	0	0	0	0	0	0	0	0	0	0	0	0	0	0	0.0419338	NA	NA	ENSMUSG00000112051	10	-1	81985938	81986402	Gm8158	predicted gene 8158 [Source:MGI Symbol;Acc:MGI:3647883]	MGI:3647883	-	-	processed_pseudogene
ENSMUSG00000112052	0	0	0	0	0	0	0	0	0	0	0	0	0	0	0	0	0	0	0.0419338	NA	NA	ENSMUSG00000112052	10	1	27280718	27281670	Gm17917	predicted gene, 17917 [Source:MGI Symbol;Acc:MGI:5010102]	MGI:5010102	-	-	processed_pseudogene
ENSMUSG00000112056	0	0	0	0	0	0	0	0	0	0	0	0	0	0	0	0	0	0	0.0419338	NA	NA	ENSMUSG00000112056	12	1	44373197	44374262	Gm48181	predicted gene, 48181 [Source:MGI Symbol;Acc:MGI:6097557]	MGI:6097557	-	-	TEC
ENSMUSG00000112059	0	0	0	0	0	0	0	0	0	0	0	0	0	0	0	0	0	0	0.0419338	NA	NA	ENSMUSG00000112059	10	1	10040920	10041426	Gm48282	predicted gene, 48282 [Source:MGI Symbol;Acc:MGI:6097715]	MGI:6097715	-	-	processed_pseudogene
ENSMUSG00000112060	0	0	0	0	0	0	0	0	0	0	0	0	0	0	0	0	0	0	0.0419338	NA	NA	ENSMUSG00000112060	10	1	10122486	10126891	Gm48279	predicted gene, 48279 [Source:MGI Symbol;Acc:MGI:6097710]	MGI:6097710	-	-	lincRNA
ENSMUSG00000112061	0	0	0	0	0	0	0	0	0	0	0	0	0	0	0	0	0	0	0.0419338	NA	NA	ENSMUSG00000112061	10	1	81715945	81716409	Gm8249	predicted gene 8249 [Source:MGI Symbol;Acc:MGI:3647617]	MGI:3647617	-	-	processed_pseudogene
ENSMUSG00000112062	0	0	0	0	0	0	0	0	0	0	0	0	0	0	0	0	0	0	0.0419338	NA	NA	ENSMUSG00000112062	10	-1	48411355	48411667	Gm47353	predicted gene, 47353 [Source:MGI Symbol;Acc:MGI:6096256]	MGI:6096256	-	-	TEC
ENSMUSG00000112063	0	0	0	0	0	0	0	0	0	0	0	0	0	0	0	0	0	0	0.0419338	NA	NA	ENSMUSG00000112063	12	1	52079014	52079311	Gm32220	predicted gene, 32220 [Source:MGI Symbol;Acc:MGI:5591379]	MGI:5591379	-	-	processed_pseudogene
ENSMUSG00000112064	0	0	0	0	0	0	0	0	0	0	0	0	0	0	0	0	0	0	0.0419338	NA	NA	ENSMUSG00000112064	12	1	51995036	51995509	Gm47399	predicted gene, 47399 [Source:MGI Symbol;Acc:MGI:6096327]	MGI:6096327	-	-	processed_pseudogene
ENSMUSG00000112065	0	0	0	0	0	0	0	0	0	0	0	0	0	0	0	0	0	0	0.0419338	NA	NA	ENSMUSG00000112065	10	1	108482650	108482991	Gm47466	predicted gene, 47466 [Source:MGI Symbol;Acc:MGI:6096432]	MGI:6096432	-	-	processed_pseudogene
ENSMUSG00000112066	0	0	0	0	0	0	0	0	0	0	0	0	0	0	0	0	0	0	0.0419338	NA	NA	ENSMUSG00000112066	10	1	106444397	106445102	Gm48380	predicted gene, 48380 [Source:MGI Symbol;Acc:MGI:6097858]	MGI:6097858	-	-	processed_pseudogene
ENSMUSG00000112067	0	0	0	0	0	0	0	0	0	0	0	0	0	0	0	0	0	0	0.0419338	NA	NA	ENSMUSG00000112067	12	1	95734110	95735409	Gm48015	predicted gene, 48015 [Source:MGI Symbol;Acc:MGI:6097323]	MGI:6097323	-	-	TEC
ENSMUSG00000112069	0	0	0	0	0	0	0	0	0	0	0	0	0	0	0	0	0	0	0.0419338	NA	NA	ENSMUSG00000112069	10	-1	100306498	100307193	Gm9476	predicted gene 9476 [Source:MGI Symbol;Acc:MGI:3779885]	MGI:3779885	-	-	unprocessed_pseudogene
ENSMUSG00000112070	0	0	0	0	0	0	0	0	0	0	0	0	0	0	0	0	0	0	0.0419338	NA	NA	ENSMUSG00000112070	10	1	82442617	82442941	Gm47809	predicted gene, 47809 [Source:MGI Symbol;Acc:MGI:6096993]	MGI:6096993	-	-	processed_pseudogene
ENSMUSG00000112071	0	0	0	0	0	0	0	0	0	0	0	0	0	0	0	0	0	0	0.0419338	NA	NA	ENSMUSG00000112071	12	-1	32096613	32123702	5430401H09Rik	RIKEN cDNA 5430401H09 gene [Source:MGI Symbol;Acc:MGI:1918646]	MGI:1918646	-	-	lincRNA
ENSMUSG00000112072	0	0	0	0	0	0	0	0	0	0	0	0	0	0	0	0	0	0	0.0419338	NA	NA	ENSMUSG00000112072	10	1	83659271	83660617	Gm47244	predicted gene, 47244 [Source:MGI Symbol;Acc:MGI:6096068]	MGI:6096068	-	-	processed_pseudogene
ENSMUSG00000112073	0	0	0	0	0	0	0	0	0	0	0	0	0	0	0	0	0	0	0.0419338	NA	NA	ENSMUSG00000112073	10	1	102435269	102435543	Gm47101	predicted gene, 47101 [Source:MGI Symbol;Acc:MGI:6095836]	MGI:6095836	-	-	lincRNA
ENSMUSG00000112074	0	0	0	0	0	0	0	0	0	0	0	0	0	0	0	0	0	0	0.0419338	NA	NA	ENSMUSG00000112074	10	1	10083943	10092295	Gm48278	predicted gene, 48278 [Source:MGI Symbol;Acc:MGI:6097708]	MGI:6097708	-	-	lincRNA
ENSMUSG00000112075	0	0	0	0	0	0	0	0	0	0	0	0	0	0	0	0	0	0	0.0419338	NA	NA	ENSMUSG00000112075	10	-1	32484490	32486999	Gm47700	predicted gene, 47700 [Source:MGI Symbol;Acc:MGI:6096813]	MGI:6096813	-	-	TEC
ENSMUSG00000112077	0	0	0	0	0	0	0	0	0	0	0	0	0	0	0	0	0	0	0.0419338	NA	NA	ENSMUSG00000112077	10	-1	83810164	83811565	Gm47245	predicted gene, 47245 [Source:MGI Symbol;Acc:MGI:6096069]	MGI:6096069	-	-	processed_pseudogene
ENSMUSG00000112078	0	0	0	0	0	0	0	0	0	0	0	0	0	0	0	0	0	0	0.0419338	NA	NA	ENSMUSG00000112078	10	1	86604292	86604763	Gm48466	predicted gene, 48466 [Source:MGI Symbol;Acc:MGI:6097981]	MGI:6097981	-	-	processed_pseudogene
ENSMUSG00000112079	0	0	0	0	0	0	0	0	0	0	0	0	0	0	0	0	0	0	0.0419338	NA	NA	ENSMUSG00000112079	12	1	49499008	49499365	Gm19599	predicted gene, 19599 [Source:MGI Symbol;Acc:MGI:5011784]	MGI:5011784	-	-	processed_pseudogene
ENSMUSG00000112081	0	0	0	0	0	0	0	0	0	0	0	0	0	0	0	0	0	0	0.0419338	NA	NA	ENSMUSG00000112081	10	-1	117588114	117589335	Gm9004	predicted gene 9004 [Source:MGI Symbol;Acc:MGI:3647162]	MGI:3647162	-	-	processed_pseudogene
ENSMUSG00000112083	0	0	0	0	0	0	0	0	0	0	0	0	0	0	0	0	0	0	0.0419338	NA	NA	ENSMUSG00000112083	10	-1	69096662	69097866	Gm47107	predicted gene, 47107 [Source:MGI Symbol;Acc:MGI:6095844]	MGI:6095844	-	-	lincRNA
ENSMUSG00000112084	0	0	0	0	0	0	0	0	0	0	0	0	0	0	0	0	0	0	0.0419338	NA	NA	ENSMUSG00000112084	10	-1	83027761	83031695	Gm10773	predicted gene 10773 [Source:MGI Symbol;Acc:MGI:3641797]	MGI:3641797	-	-	TEC
ENSMUSG00000112085	0	0	0	0	0	0	0	0	0	0	0	0	0	0	0	0	0	0	0.0419338	NA	NA	ENSMUSG00000112085	12	1	48495219	48495486	Gm48587	predicted gene, 48587 [Source:MGI Symbol;Acc:MGI:6098159]	MGI:6098159	-	-	unprocessed_pseudogene
ENSMUSG00000112087	0	0	0	0	0	0	0	0	0	0	0	0	0	0	0	0	0	0	0.0419338	NA	NA	ENSMUSG00000112087	10	-1	113551631	113562763	Gm40765	predicted gene, 40765 [Source:MGI Symbol;Acc:MGI:5623650]	MGI:5623650	-	-	lincRNA
ENSMUSG00000112088	0	0	0	0	0	0	0	0	0	0	0	0	0	0	0	0	0	0	0.0419338	NA	NA	ENSMUSG00000112088	12	1	46281906	46282229	Gm48531	predicted gene, 48531 [Source:MGI Symbol;Acc:MGI:6098072]	MGI:6098072	-	-	unprocessed_pseudogene
ENSMUSG00000112089	0	0	0	0	0	0	0	0	0	0	0	0	0	0	0	0	0	0	0.0419338	NA	NA	ENSMUSG00000112089	10	1	15600227	15780010	Gm47712	predicted gene, 47712 [Source:MGI Symbol;Acc:MGI:6096835]	MGI:6096835	-	-	lincRNA
ENSMUSG00000112091	0	0	0	0	0	0	0	0	0	0	0	0	0	0	0	0	0	0	0.0419338	NA	NA	ENSMUSG00000112091	10	-1	22955901	22956584	Gm47787	predicted gene, 47787 [Source:MGI Symbol;Acc:MGI:6096955]	MGI:6096955	-	-	processed_pseudogene
ENSMUSG00000112092	0	0	0	0	0	0	0	0	0	0	0	0	0	0	0	0	0	0	0.0419338	NA	NA	ENSMUSG00000112092	12	1	60317888	60318064	Gm32936	predicted gene, 32936 [Source:MGI Symbol;Acc:MGI:5592095]	MGI:5592095	102635650	-	processed_pseudogene
ENSMUSG00000112098	0	0	0	0	0	0	0	0	0	0	0	0	0	0	0	0	0	0	0.0419338	NA	NA	ENSMUSG00000112098	10	1	86640683	86642531	Gm18876	predicted gene, 18876 [Source:MGI Symbol;Acc:MGI:5011061]	MGI:5011061	-	-	processed_pseudogene
ENSMUSG00000112100	0	0	0	0	0	0	0	0	0	0	0	0	0	0	0	0	0	0	0.0419338	NA	NA	ENSMUSG00000112100	10	1	125512531	125512995	Gm9102	predicted gene 9102 [Source:MGI Symbol;Acc:MGI:3645358]	MGI:3645358	-	-	processed_pseudogene
ENSMUSG00000112101	0	0	0	0	0	0	0	0	0	0	0	0	0	0	0	0	0	0	0.0419338	NA	NA	ENSMUSG00000112101	10	-1	25627573	25628874	Gm47924	predicted gene, 47924 [Source:MGI Symbol;Acc:MGI:6097182]	MGI:6097182	-	-	processed_pseudogene
ENSMUSG00000112102	0	0	0	0	0	0	0	0	0	0	0	0	0	0	0	0	0	0	0.0419338	NA	NA	ENSMUSG00000112102	10	-1	13877893	13883293	Gm32105	predicted gene, 32105 [Source:MGI Symbol;Acc:MGI:5591264]	MGI:5591264	-	-	lincRNA
ENSMUSG00000112103	0	0	0	0	0	0	0	0	0	0	0	0	0	0	0	0	0	0	0.0419338	NA	NA	ENSMUSG00000112103	10	-1	49236915	49237861	Gm47018	predicted gene, 47018 [Source:MGI Symbol;Acc:MGI:6095703]	MGI:6095703	-	-	sense_intronic
ENSMUSG00000112104	0	0	0	0	0	0	0	0	0	0	0	0	0	0	0	0	0	0	0.0419338	NA	NA	ENSMUSG00000112104	10	-1	100707535	100741635	Gm35722	predicted gene, 35722 [Source:MGI Symbol;Acc:MGI:5594881]	MGI:5594881	-	-	lincRNA
ENSMUSG00000112107	0	0	0	0	0	0	0	0	0	0	0	0	0	0	0	0	0	0	0.0419338	NA	NA	ENSMUSG00000112107	10	-1	82769744	82769905	Gm47560	predicted gene, 47560 [Source:MGI Symbol;Acc:MGI:6096583]	MGI:6096583	-	-	processed_pseudogene
ENSMUSG00000112108	0	0	0	0	0	0	0	0	0	0	0	0	0	0	0	0	0	0	0.0419338	NA	NA	ENSMUSG00000112108	10	-1	71476405	71485520	4930551I15Rik	RIKEN cDNA 4930551I15 gene [Source:MGI Symbol;Acc:MGI:1922563]	MGI:1922563	-	-	lincRNA
ENSMUSG00000112109	0	0	0	0	0	0	0	0	0	0	0	0	0	0	0	0	0	0	0.0419338	NA	NA	ENSMUSG00000112109	10	1	8176131	8193340	Gm30906	predicted gene, 30906 [Source:MGI Symbol;Acc:MGI:5590065]	MGI:5590065	-	-	lincRNA
ENSMUSG00000112111	0	0	0	0	0	0	0	0	0	0	0	0	0	0	0	0	0	0	0.0419338	NA	NA	ENSMUSG00000112111	10	-1	28806294	28806756	Gm47834	predicted gene, 47834 [Source:MGI Symbol;Acc:MGI:6097033]	MGI:6097033	-	-	processed_pseudogene
ENSMUSG00000112112	0	0	0	0	0	0	0	0	0	0	0	0	0	0	0	0	0	0	0.0419338	NA	NA	ENSMUSG00000112112	12	1	45094012	45162048	Gm48508	predicted gene, 48508 [Source:MGI Symbol;Acc:MGI:6098039]	MGI:6098039	-	-	lincRNA
ENSMUSG00000112113	0	0	0	0	0	0	0	0	0	0	0	0	0	0	0	0	0	0	0.0419338	NA	NA	ENSMUSG00000112113	10	1	14771940	14774519	Gm47698	predicted gene, 47698 [Source:MGI Symbol;Acc:MGI:6096810]	MGI:6096810	-	-	lincRNA
ENSMUSG00000112114	0	0	0	0	0	0	0	0	0	0	0	0	0	0	0	0	0	0	0.0419338	NA	NA	ENSMUSG00000112114	10	1	65416746	65417671	Gm7540	predicted gene 7540 [Source:MGI Symbol;Acc:MGI:3648279]	MGI:3648279	-	-	processed_pseudogene
ENSMUSG00000112115	0	0	0	0	0	0	0	0	0	0	0	0	0	0	0	0	0	0	0.0419338	NA	NA	ENSMUSG00000112115	10	-1	86554947	86556182	Gm21027	predicted gene, 21027 [Source:MGI Symbol;Acc:MGI:5434382]	MGI:5434382	-	-	processed_pseudogene
ENSMUSG00000112116	0	0	0	0	0	0	0	0	0	0	0	0	0	0	0	0	0	0	0.0419338	NA	NA	ENSMUSG00000112116	10	-1	75282777	75283035	Gm46234	predicted gene, 46234 [Source:MGI Symbol;Acc:MGI:5825871]	MGI:5825871	-	-	processed_pseudogene
ENSMUSG00000112118	0	0	0	0	0	0	0	0	0	0	0	0	0	0	0	0	0	0	0.0419338	NA	NA	ENSMUSG00000112118	10	-1	16785734	16786461	Gm18039	predicted gene, 18039 [Source:MGI Symbol;Acc:MGI:5010224]	MGI:5010224	-	-	processed_pseudogene
ENSMUSG00000112119	0	0	0	0	0	0	0	0	0	0	0	0	0	0	0	0	0	0	0.0419338	NA	NA	ENSMUSG00000112119	10	-1	85744174	85745068	Gm47362	predicted gene, 47362 [Source:MGI Symbol;Acc:MGI:6096271]	MGI:6096271	-	-	processed_pseudogene
ENSMUSG00000112122	0	0	0	0	0	0	0	0	0	0	0	0	0	0	0	0	0	0	0.0419338	NA	NA	ENSMUSG00000112122	10	-1	100320313	100321425	Gm47628	predicted gene, 47628 [Source:MGI Symbol;Acc:MGI:6096697]	MGI:6096697	-	-	processed_pseudogene
ENSMUSG00000112123	0	0	0	0	0	0	0	0	0	0	0	0	0	0	0	0	0	0	0.0419338	NA	NA	ENSMUSG00000112123	10	-1	16424173	16425070	Gm5178	predicted gene 5178 [Source:MGI Symbol;Acc:MGI:3646661]	MGI:3646661	-	-	processed_pseudogene
ENSMUSG00000112125	0	0	0	0	0	0	0	0	0	0	0	0	0	0	0	0	0	0	0.0419338	NA	NA	ENSMUSG00000112125	10	-1	70863399	70868452	Gm48024	predicted gene, 48024 [Source:MGI Symbol;Acc:MGI:6097336]	MGI:6097336	-	-	lincRNA
ENSMUSG00000112127	0	0	0	0	0	0	0	0	0	0	0	0	0	0	0	0	0	0	0.0419338	NA	NA	ENSMUSG00000112127	12	1	10493500	10494199	Gm48886	predicted gene, 48886 [Source:MGI Symbol;Acc:MGI:6098645]	MGI:6098645	-	-	processed_pseudogene
ENSMUSG00000112128	0	0	0	0	0	0	0	0	0	0	0	0	0	0	0	0	0	0	0.0419338	NA	NA	ENSMUSG00000112128	10	1	76133434	76140301	Gm19217	predicted gene, 19217 [Source:MGI Symbol;Acc:MGI:5011402]	MGI:5011402	-	-	unprocessed_pseudogene
ENSMUSG00000112130	0	0	0	0	0	0	0	0	0	0	0	0	0	0	0	0	0	0	0.0419338	NA	NA	ENSMUSG00000112130	10	-1	124821112	124845481	Gm47839	predicted gene, 47839 [Source:MGI Symbol;Acc:MGI:6097040]	MGI:6097040	-	-	lincRNA
ENSMUSG00000112131	0	0	0	0	0	0	0	0	0	0	0	0	0	0	0	0	0	0	0.0419338	NA	NA	ENSMUSG00000112131	10	-1	12324822	12329224	Gm48724	predicted gene, 48724 [Source:MGI Symbol;Acc:MGI:6098381]	MGI:6098381	-	-	lincRNA
ENSMUSG00000112133	0	0	0	0	0	0	0	0	0	0	0	0	0	0	0	0	0	0	0.0419338	NA	NA	ENSMUSG00000112133	10	1	83901852	83902128	Gm47247	predicted gene, 47247 [Source:MGI Symbol;Acc:MGI:6096072]	MGI:6096072	-	-	processed_pseudogene
ENSMUSG00000112135	0	0	0	0	0	0	0	0	0	0	0	0	0	0	0	0	0	0	0.0419338	NA	NA	ENSMUSG00000112135	10	-1	118243800	118246209	Gm9029	predicted gene 9029 [Source:MGI Symbol;Acc:MGI:3646678]	MGI:3646678	-	-	processed_pseudogene
ENSMUSG00000112137	0	0	0	0	0	0	0	0	0	0	0	0	0	0	0	0	0	0	0.0419338	NA	NA	ENSMUSG00000112137	10	-1	111757258	111799853	Gm47865	predicted gene, 47865 [Source:MGI Symbol;Acc:MGI:6097083]	MGI:6097083	-	-	lincRNA
ENSMUSG00000112138	0	0	0	0	0	0	0	0	0	0	0	0	0	0	0	0	0	0	0.0419338	NA	NA	ENSMUSG00000112138	12	-1	76277386	76277716	Gm47526	predicted gene, 47526 [Source:MGI Symbol;Acc:MGI:6096528]	MGI:6096528	-	-	processed_pseudogene
ENSMUSG00000112141	0	0	0	0	0	0	0	0	0	0	0	0	0	0	0	0	0	0	0.0419338	NA	NA	ENSMUSG00000112141	10	-1	67568522	67571989	4930563J15Rik	RIKEN cDNA 4930563J15 gene [Source:MGI Symbol;Acc:MGI:1922576]	MGI:1922576	-	-	lincRNA
ENSMUSG00000112142	0	0	0	0	0	0	0	0	0	0	0	0	0	0	0	0	0	0	0.0419338	NA	NA	ENSMUSG00000112142	10	-1	49700363	49702834	Gm47022	predicted gene, 47022 [Source:MGI Symbol;Acc:MGI:6095709]	MGI:6095709	-	-	TEC
ENSMUSG00000112143	0	0	0	0	0	0	0	0	0	0	0	0	0	0	0	0	0	0	0.0419338	NA	NA	ENSMUSG00000112143	10	-1	76964653	77008569	Gm35721	predicted gene, 35721 [Source:MGI Symbol;Acc:MGI:5594880]	MGI:5594880	-	-	lincRNA
ENSMUSG00000112147	0	0	0	0	0	0	0	0	0	0	0	0	0	0	0	0	0	0	0.0419338	NA	NA	ENSMUSG00000112147	12	1	3039869	3041434	Gm18244	predicted gene, 18244 [Source:MGI Symbol;Acc:MGI:5010429]	MGI:5010429	-	-	processed_pseudogene
ENSMUSG00000112149	0	0	0	0	0	0	0	0	0	0	0	0	0	0	0	0	0	0	0.0419338	NA	NA	ENSMUSG00000112149	10	1	52523022	52526859	Gm47611	predicted gene, 47611 [Source:MGI Symbol;Acc:MGI:6096671]	MGI:6096671	-	-	processed_pseudogene
ENSMUSG00000112151	0	0	0	0	0	0	0	0	0	0	0	0	0	0	0	0	0	0	0.0419338	NA	NA	ENSMUSG00000112151	10	1	11580086	11587244	Gm48680	predicted gene, 48680 [Source:MGI Symbol;Acc:MGI:6098302]	MGI:6098302	-	-	lincRNA
ENSMUSG00000112152	0	0	0	0	0	0	0	0	0	0	0	0	0	0	0	0	0	0	0.0419338	NA	NA	ENSMUSG00000112152	10	1	71703721	71704173	Gm47045	predicted gene, 47045 [Source:MGI Symbol;Acc:MGI:6095749]	MGI:6095749	-	-	processed_pseudogene
ENSMUSG00000112153	0	0	0	0	0	0	0	0	0	0	0	0	0	0	0	0	0	0	0.0419338	NA	NA	ENSMUSG00000112153	10	1	90728960	90736330	Gm47591	predicted gene, 47591 [Source:MGI Symbol;Acc:MGI:6096636]	MGI:6096636	-	-	sense_intronic
ENSMUSG00000112155	0	0	0	0	0	0	0	0	0	0	0	0	0	0	0	0	0	0	0.0419338	NA	NA	ENSMUSG00000112155	10	1	119320234	119331862	4930477N07Rik	RIKEN cDNA 4930477N07 gene [Source:MGI Symbol;Acc:MGI:1922155]	MGI:1922155	-	-	lincRNA
ENSMUSG00000112156	0	0	0	0	0	0	0	0	0	0	0	0	0	0	0	0	0	0	0.0419338	NA	NA	ENSMUSG00000112156	10	-1	12323421	12324661	Gm48723	predicted gene, 48723 [Source:MGI Symbol;Acc:MGI:6098379]	MGI:6098379	-	-	lincRNA
ENSMUSG00000112158	0	0	0	0	0	0	0	0	0	0	0	0	0	0	0	0	0	0	0.0419338	NA	NA	ENSMUSG00000112158	12	-1	11701306	11701678	Gm47822	predicted gene, 47822 [Source:MGI Symbol;Acc:MGI:6097013]	MGI:6097013	-	-	TEC
ENSMUSG00000112161	0	0	0	0	0	0	0	0	0	0	0	0	0	0	0	0	0	0	0.0419338	NA	NA	ENSMUSG00000112161	10	-1	119135164	119166385	Gm34045	predicted gene, 34045 [Source:MGI Symbol;Acc:MGI:5593204]	MGI:5593204	-	-	lincRNA
ENSMUSG00000112162	0	0	0	0	0	0	0	0	0	0	0	0	0	0	0	0	0	0	0.0419338	NA	NA	ENSMUSG00000112162	10	-1	9587602	9588114	Gm48758	predicted gene, 48758 [Source:MGI Symbol;Acc:MGI:6098439]	MGI:6098439	-	-	processed_pseudogene
ENSMUSG00000112164	0	0	0	0	0	0	0	0	0	0	0	0	0	0	0	0	0	0	0.0419338	NA	NA	ENSMUSG00000112164	12	1	56253243	56266384	Gm19990	predicted gene, 19990 [Source:MGI Symbol;Acc:MGI:5012175]	MGI:5012175	-	-	lincRNA
ENSMUSG00000112166	0	0	0	0	0	0	0	0	0	0	0	0	0	0	0	0	0	0	0.0419338	NA	NA	ENSMUSG00000112166	12	1	32878305	32880411	Gm47948	predicted gene, 47948 [Source:MGI Symbol;Acc:MGI:6097217]	MGI:6097217	-	-	lincRNA
ENSMUSG00000112169	0	0	0	0	0	0	0	0	0	0	0	0	0	0	0	0	0	0	0.0419338	NA	NA	ENSMUSG00000112169	12	-1	46683145	46686474	Gm48536	predicted gene, 48536 [Source:MGI Symbol;Acc:MGI:6098079]	MGI:6098079	-	-	TEC
ENSMUSG00000112170	0	0	0	0	0	0	0	0	0	0	0	0	0	0	0	0	0	0	0.0419338	NA	NA	ENSMUSG00000112170	10	-1	77696541	77697233	Gm9508	predicted gene 9508 [Source:MGI Symbol;Acc:MGI:3779918]	MGI:3779918	670895	-	protein_coding
ENSMUSG00000112171	0	0	0	0	0	0	0	0	0	0	0	0	0	0	0	0	0	0	0.0419338	NA	NA	ENSMUSG00000112171	12	-1	32486351	32487418	Gm17820	predicted gene, 17820 [Source:MGI Symbol;Acc:MGI:5010005]	MGI:5010005	-	-	processed_pseudogene
ENSMUSG00000112172	0	0	0	0	0	0	0	0	0	0	0	0	0	0	0	0	0	0	0.0419338	NA	NA	ENSMUSG00000112172	10	1	13871280	13879208	Gm32172	predicted gene, 32172 [Source:MGI Symbol;Acc:MGI:5591331]	MGI:5591331	-	-	lincRNA
ENSMUSG00000112174	0	0	0	0	0	0	0	0	0	0	0	0	0	0	0	0	0	0	0.0419338	NA	NA	ENSMUSG00000112174	12	-1	46658603	46665709	Gm48535	predicted gene, 48535 [Source:MGI Symbol;Acc:MGI:6098077]	MGI:6098077	-	-	lincRNA
ENSMUSG00000112175	0	0	0	0	0	0	0	0	0	0	0	0	0	0	0	0	0	0	0.0419338	NA	NA	ENSMUSG00000112175	10	-1	56436354	56437603	4930452L12Rik	RIKEN cDNA 4930452L12 gene [Source:MGI Symbol;Acc:MGI:1921224]	MGI:1921224	-	-	lincRNA
ENSMUSG00000112176	0	0	0	0	0	0	0	0	0	0	0	0	0	0	0	0	0	0	0.0419338	NA	NA	ENSMUSG00000112176	10	-1	105377340	105377476	Gm48205	predicted gene, 48205 [Source:MGI Symbol;Acc:MGI:6097595]	MGI:6097595	-	-	TEC
ENSMUSG00000112177	0	0	0	0	0	0	0	0	0	0	0	0	0	0	0	0	0	0	0.0419338	NA	NA	ENSMUSG00000112177	10	-1	15227571	15228048	Gm18188	predicted gene, 18188 [Source:MGI Symbol;Acc:MGI:5010373]	MGI:5010373	-	-	processed_pseudogene
ENSMUSG00000112178	0	0	0	0	0	0	0	0	0	0	0	0	0	0	0	0	0	0	0.0419338	NA	NA	ENSMUSG00000112178	10	1	100321102	100321371	Gm47630	predicted gene, 47630 [Source:MGI Symbol;Acc:MGI:6096700]	MGI:6096700	-	-	processed_pseudogene
ENSMUSG00000112179	0	0	0	0	0	0	0	0	0	0	0	0	0	0	0	0	0	0	0.0419338	NA	NA	ENSMUSG00000112179	10	1	6367676	6368484	Gm3213	predicted gene 3213 [Source:MGI Symbol;Acc:MGI:3781392]	MGI:3781392	-	-	processed_pseudogene
ENSMUSG00000112180	0	0	0	0	0	0	0	0	0	0	0	0	0	0	0	0	0	0	0.0419338	NA	NA	ENSMUSG00000112180	10	-1	99537622	99538069	Gm48085	predicted gene, 48085 [Source:MGI Symbol;Acc:MGI:6097425]	MGI:6097425	-	-	processed_pseudogene
ENSMUSG00000112181	0	0	0	0	0	0	0	0	0	0	0	0	0	0	0	0	0	0	0.0419338	NA	NA	ENSMUSG00000112181	10	1	113731749	113732183	Gm47538	predicted gene, 47538 [Source:MGI Symbol;Acc:MGI:6096546]	MGI:6096546	-	-	processed_pseudogene
ENSMUSG00000112182	0	0	0	0	0	0	0	0	0	0	0	0	0	0	0	0	0	0	0.0419338	NA	NA	ENSMUSG00000112182	10	1	33211085	33211632	Gm47845	predicted gene, 47845 [Source:MGI Symbol;Acc:MGI:6097050]	MGI:6097050	-	-	processed_pseudogene
ENSMUSG00000112183	0	0	0	0	0	0	0	0	0	0	0	0	0	0	0	0	0	0	0.0419338	NA	NA	ENSMUSG00000112183	10	1	87980462	87984220	Gm48306	predicted gene, 48306 [Source:MGI Symbol;Acc:MGI:6097752]	MGI:6097752	-	-	lincRNA
ENSMUSG00000112184	0	0	0	0	0	0	0	0	0	0	0	0	0	0	0	0	0	0	0.0419338	NA	NA	ENSMUSG00000112184	10	1	122066343	122067021	Gm48826	predicted gene, 48826 [Source:MGI Symbol;Acc:MGI:6098548]	MGI:6098548	-	-	processed_pseudogene
ENSMUSG00000112185	0	0	0	0	0	0	0	0	0	0	0	0	0	0	0	0	0	0	0.0419338	NA	NA	ENSMUSG00000112185	10	1	72019206	72019517	Gm47060	predicted gene, 47060 [Source:MGI Symbol;Acc:MGI:6095770]	MGI:6095770	-	-	processed_pseudogene
ENSMUSG00000112186	0	0	0	0	0	0	0	0	0	0	0	0	0	0	0	0	0	0	0.0419338	NA	NA	ENSMUSG00000112186	12	-1	54731716	54732141	Gm2412	predicted gene 2412 [Source:MGI Symbol;Acc:MGI:3780579]	MGI:3780579	-	-	processed_pseudogene
ENSMUSG00000112187	0	0	0	0	0	0	0	0	0	0	0	0	0	0	0	0	0	0	0.0419338	NA	NA	ENSMUSG00000112187	12	1	31240770	31240979	Gm6993	predicted gene 6993 [Source:MGI Symbol;Acc:MGI:3644833]	MGI:3644833	-	-	protein_coding
ENSMUSG00000112191	0	0	0	0	0	0	0	0	0	0	0	0	0	0	0	0	0	0	0.0419338	NA	NA	ENSMUSG00000112191	10	-1	56829086	56829307	Gm31931	predicted gene, 31931 [Source:MGI Symbol;Acc:MGI:5591090]	MGI:5591090	-	-	processed_pseudogene
ENSMUSG00000112192	0	0	0	0	0	0	0	0	0	0	0	0	0	0	0	0	0	0	0.0419338	NA	NA	ENSMUSG00000112192	10	-1	120984756	121001061	Gm48341	predicted gene, 48341 [Source:MGI Symbol;Acc:MGI:6097802]	MGI:6097802	-	-	lincRNA
ENSMUSG00000112193	0	0	0	0	0	0	0	0	0	0	0	0	0	0	0	0	0	0	0.0419338	NA	NA	ENSMUSG00000112193	10	1	105340249	105342314	Gm48206	predicted gene, 48206 [Source:MGI Symbol;Acc:MGI:6097597]	MGI:6097597	-	-	TEC
ENSMUSG00000112194	0	0	0	0	0	0	0	0	0	0	0	0	0	0	0	0	0	0	0.0419338	NA	NA	ENSMUSG00000112194	5	-1	138412594	138412913	Gm48029	predicted gene, 48029 [Source:MGI Symbol;Acc:MGI:6097344]	MGI:6097344	-	-	processed_pseudogene
ENSMUSG00000112195	0	0	0	0	0	0	0	0	0	0	0	0	0	0	0	0	0	0	0.0419338	NA	NA	ENSMUSG00000112195	10	-1	130535562	130535961	Gm35405	predicted gene, 35405 [Source:MGI Symbol;Acc:MGI:5594564]	MGI:5594564	-	-	processed_pseudogene
ENSMUSG00000112196	0	0	0	0	0	0	0	0	0	0	0	0	0	0	0	0	0	0	0.0419338	NA	NA	ENSMUSG00000112196	10	1	81875058	81875520	Gm8274	predicted gene 8274 [Source:MGI Symbol;Acc:MGI:3648016]	MGI:3648016	-	-	processed_pseudogene
ENSMUSG00000112197	0	0	0	0	0	0	0	0	0	0	0	0	0	0	0	0	0	0	0.0419338	NA	NA	ENSMUSG00000112197	10	1	110078691	110080967	Gm47337	predicted gene, 47337 [Source:MGI Symbol;Acc:MGI:6096227]	MGI:6096227	-	-	TEC
ENSMUSG00000112198	0	0	0	0	0	0	0	0	0	0	0	0	0	0	0	0	0	0	0.0419338	NA	NA	ENSMUSG00000112198	10	-1	118803719	118805290	Gm4065	predicted gene 4065 [Source:MGI Symbol;Acc:MGI:3782240]	MGI:3782240	-	-	lincRNA
ENSMUSG00000112199	0	0	0	0	0	0	0	0	0	0	0	0	0	0	0	0	0	0	0.0419338	NA	NA	ENSMUSG00000112199	10	1	119342492	119343265	Gm19090	predicted gene, 19090 [Source:MGI Symbol;Acc:MGI:5011275]	MGI:5011275	-	-	processed_pseudogene
ENSMUSG00000112200	0	0	0	0	0	0	0	0	0	0	0	0	0	0	0	0	0	0	0.0419338	NA	NA	ENSMUSG00000112200	10	-1	9748423	9749159	Gm19161	predicted gene, 19161 [Source:MGI Symbol;Acc:MGI:5011346]	MGI:5011346	-	-	processed_pseudogene
ENSMUSG00000112201	0	0	0	0	0	0	0	0	0	0	0	0	0	0	0	0	0	0	0.0419338	NA	NA	ENSMUSG00000112201	10	-1	106555195	106602480	4930532I03Rik	RIKEN cDNA 4930532I03 gene [Source:MGI Symbol;Acc:MGI:1923083]	MGI:1923083	-	-	antisense
ENSMUSG00000112202	0	0	0	0	0	0	0	0	0	0	0	0	0	0	0	0	0	0	0.0419338	NA	NA	ENSMUSG00000112202	10	1	66698241	66705961	Gm31181	predicted gene, 31181 [Source:MGI Symbol;Acc:MGI:5590340]	MGI:5590340	-	-	lincRNA
ENSMUSG00000112203	0	0	0	0	0	0	0	0	0	0	0	0	0	0	0	0	0	0	0.0419338	NA	NA	ENSMUSG00000112203	10	1	94685705	94688619	Gm49167	predicted gene, 49167 [Source:MGI Symbol;Acc:MGI:6118596]	MGI:6118596	-	-	TEC
ENSMUSG00000112205	0	0	0	0	0	0	0	0	0	0	0	0	0	0	0	0	0	0	0.0419338	NA	NA	ENSMUSG00000112205	10	1	81963798	81965087	Gm47546	predicted gene, 47546 [Source:MGI Symbol;Acc:MGI:6096560]	MGI:6096560	-	-	unprocessed_pseudogene
ENSMUSG00000112207	0	0	0	0	0	0	0	0	0	0	0	0	0	0	0	0	0	0	0.0419338	NA	NA	ENSMUSG00000112207	10	1	86569933	86571682	Gm48448	predicted gene, 48448 [Source:MGI Symbol;Acc:MGI:6097960]	MGI:6097960	-	-	processed_pseudogene
ENSMUSG00000112208	0	0	0	0	0	0	0	0	0	0	0	0	0	0	0	0	0	0	0.0419338	NA	NA	ENSMUSG00000112208	10	1	126663998	126674452	Gm40797	predicted gene, 40797 [Source:MGI Symbol;Acc:MGI:5623682]	MGI:5623682	-	-	lincRNA
ENSMUSG00000112209	0	0	0	0	0	0	0	0	0	0	0	0	0	0	0	0	0	0	0.0419338	NA	NA	ENSMUSG00000112209	10	1	121400713	121401291	Gm18730	predicted gene, 18730 [Source:MGI Symbol;Acc:MGI:5010915]	MGI:5010915	-	-	processed_pseudogene
ENSMUSG00000112210	0	0	0	0	0	0	0	0	0	0	0	0	0	0	0	0	0	0	0.0419338	NA	NA	ENSMUSG00000112210	10	1	66145296	66179514	4930407I19Rik	RIKEN cDNA 4930407I19 gene [Source:MGI Symbol;Acc:MGI:1924448]	MGI:1924448	-	-	lincRNA
ENSMUSG00000112211	0	0	0	0	0	0	0	0	0	0	0	0	0	0	0	0	0	0	0.0419338	NA	NA	ENSMUSG00000112211	12	-1	56246648	56254398	Gm47682	predicted gene, 47682 [Source:MGI Symbol;Acc:MGI:6096783]	MGI:6096783	-	-	lincRNA
ENSMUSG00000112212	0	0	0	0	0	0	0	0	0	0	0	0	0	0	0	0	0	0	0.0419338	NA	NA	ENSMUSG00000112212	10	1	51455980	51461404	Gm46189	predicted gene, 46189 [Source:MGI Symbol;Acc:MGI:5825826]	MGI:5825826	-	-	lincRNA
ENSMUSG00000112213	0	0	0	0	0	0	0	0	0	0	0	0	0	0	0	0	0	0	0.0419338	NA	NA	ENSMUSG00000112213	10	1	87230760	87297555	4930555G07Rik	RIKEN cDNA 4930555G07 gene [Source:MGI Symbol;Acc:MGI:1922532]	MGI:1922532	-	-	lincRNA
ENSMUSG00000112214	0	0	0	0	0	0	0	0	0	0	0	0	0	0	0	0	0	0	0.0419338	NA	NA	ENSMUSG00000112214	5	-1	138383812	138391594	Cyp3a61-ps1	cytochrome P450, family 3, subfamily a, member 61, pseudogene 1 [Source:MGI Symbol;Acc:MGI:5295684]	MGI:5295684	-	-	unprocessed_pseudogene
ENSMUSG00000112215	0	0	0	0	0	0	0	0	0	0	0	0	0	0	0	0	0	0	0.0419338	NA	NA	ENSMUSG00000112215	12	1	47199991	47200469	Gm2089	predicted gene 2089 [Source:MGI Symbol;Acc:MGI:3780256]	MGI:3780256	-	-	processed_pseudogene
ENSMUSG00000112216	0	0	0	0	0	0	0	0	0	0	0	0	0	0	0	0	0	0	0.0419338	NA	NA	ENSMUSG00000112216	10	-1	118238372	118240780	Gm32717	predicted gene, 32717 [Source:MGI Symbol;Acc:MGI:5591876]	MGI:5591876	-	-	protein_coding
ENSMUSG00000112217	0	0	0	0	0	0	0	0	0	0	0	0	0	0	0	0	0	0	0.0419338	NA	NA	ENSMUSG00000112217	10	-1	57266499	57266754	Gm48055	predicted gene, 48055 [Source:MGI Symbol;Acc:MGI:6097376]	MGI:6097376	-	-	processed_pseudogene
ENSMUSG00000112219	0	0	0	0	0	0	0	0	0	0	0	0	0	0	0	0	0	0	0.0419338	NA	NA	ENSMUSG00000112219	10	-1	10230736	10234850	Gm31904	predicted gene, 31904 [Source:MGI Symbol;Acc:MGI:5591063]	MGI:5591063	-	-	lincRNA
ENSMUSG00000112220	0	0	0	0	0	0	0	0	0	0	0	0	0	0	0	0	0	0	0.0419338	NA	NA	ENSMUSG00000112220	10	-1	122792055	122792483	Gm36208	predicted gene, 36208 [Source:MGI Symbol;Acc:MGI:5595367]	MGI:5595367	-	-	antisense
ENSMUSG00000112221	0	0	0	0	0	0	0	0	0	0	0	0	0	0	0	0	0	0	0.0419338	NA	NA	ENSMUSG00000112221	10	-1	102683069	102683315	Gm47142	predicted gene, 47142 [Source:MGI Symbol;Acc:MGI:6095904]	MGI:6095904	-	-	processed_pseudogene
ENSMUSG00000112223	0	0	0	0	0	0	0	0	0	0	0	0	0	0	0	0	0	0	0.0419338	NA	NA	ENSMUSG00000112223	10	1	77835947	77837252	Krtap10-10	keratin associated protein 10-10 [Source:MGI Symbol;Acc:MGI:3645300]	MGI:3645300	544710	-	protein_coding
ENSMUSG00000112224	0	0	0	0	0	0	0	0	0	0	0	0	0	0	0	0	0	0	0.0419338	NA	NA	ENSMUSG00000112224	10	-1	78501925	78520219	Gm47944	predicted gene, 47944 [Source:MGI Symbol;Acc:MGI:6097210]	MGI:6097210	-	-	lincRNA
ENSMUSG00000112225	0	0	0	0	0	0	0	0	0	0	0	0	0	0	0	0	0	0	0.0419338	NA	NA	ENSMUSG00000112225	10	1	14327411	14336615	Gm48854	predicted gene, 48854 [Source:MGI Symbol;Acc:MGI:6098592]	MGI:6098592	-	-	lincRNA
ENSMUSG00000112227	0	0	0	0	0	0	0	0	0	0	0	0	0	0	0	0	0	0	0.0419338	NA	NA	ENSMUSG00000112227	10	1	15791777	15807065	C330004P14Rik	RIKEN cDNA C330004P14 gene [Source:MGI Symbol;Acc:MGI:1924788]	MGI:1924788	-	-	lincRNA
ENSMUSG00000112228	0	0	0	0	0	0	0	0	0	0	0	0	0	0	0	0	0	0	0.0419338	NA	NA	ENSMUSG00000112228	10	1	113113389	113117926	Gm47524	predicted gene, 47524 [Source:MGI Symbol;Acc:MGI:6096524]	MGI:6096524	-	-	lincRNA
ENSMUSG00000112230	0	0	0	0	0	0	0	0	0	0	0	0	0	0	0	0	0	0	0.0419338	NA	NA	ENSMUSG00000112230	10	-1	118502035	118556525	Ifngas1	Ifng antisense RNA 1 [Source:MGI Symbol;Acc:MGI:1934663]	MGI:1934663	-	-	lincRNA
ENSMUSG00000112231	0	0	0	0	0	0	0	0	0	0	0	0	0	0	0	0	0	0	0.0419338	NA	NA	ENSMUSG00000112231	10	1	88641379	88642170	Gm8435	predicted gene 8435 [Source:MGI Symbol;Acc:MGI:3643053]	MGI:3643053	-	-	processed_pseudogene
ENSMUSG00000112232	0	0	0	0	0	0	0	0	0	0	0	0	0	0	0	0	0	0	0.0419338	NA	NA	ENSMUSG00000112232	12	1	47532257	47544289	Gm48578	predicted gene, 48578 [Source:MGI Symbol;Acc:MGI:6098144]	MGI:6098144	-	-	lincRNA
ENSMUSG00000112233	0	0	0	0	0	0	0	0	0	0	0	0	0	0	0	0	0	0	0.0419338	NA	NA	ENSMUSG00000112233	10	-1	11838623	11838895	Gm48698	predicted gene, 48698 [Source:MGI Symbol;Acc:MGI:6098333]	MGI:6098333	-	-	processed_pseudogene
ENSMUSG00000112235	0	0	0	0	0	0	0	0	0	0	0	0	0	0	0	0	0	0	0.0419338	NA	NA	ENSMUSG00000112235	10	1	88038225	88039679	Gm48307	predicted gene, 48307 [Source:MGI Symbol;Acc:MGI:6097754]	MGI:6097754	-	-	TEC
ENSMUSG00000112236	0	0	0	0	0	0	0	0	0	0	0	0	0	0	0	0	0	0	0.0419338	NA	NA	ENSMUSG00000112236	10	-1	77734841	77735155	Gm48180	predicted gene, 48180 [Source:MGI Symbol;Acc:MGI:6097556]	MGI:6097556	-	-	unprocessed_pseudogene
ENSMUSG00000112238	0	0	0	0	0	0	0	0	0	0	0	0	0	0	0	0	0	0	0.0419338	NA	NA	ENSMUSG00000112238	10	-1	14226667	14233958	Gm48844	predicted gene, 48844 [Source:MGI Symbol;Acc:MGI:6098578]	MGI:6098578	-	-	lincRNA
ENSMUSG00000112240	0	0	0	0	0	0	0	0	0	0	0	0	0	0	0	0	0	0	0.0419338	NA	NA	ENSMUSG00000112240	12	-1	3054927	3055401	Gm48310	predicted gene, 48310 [Source:MGI Symbol;Acc:MGI:6097760]	MGI:6097760	-	-	processed_pseudogene
ENSMUSG00000112244	0	0	0	0	0	0	0	0	0	0	0	0	0	0	0	0	0	0	0.0419338	NA	NA	ENSMUSG00000112244	10	1	51568949	51574134	Gm48788	predicted gene, 48788 [Source:MGI Symbol;Acc:MGI:6098488]	MGI:6098488	-	-	processed_pseudogene
ENSMUSG00000112245	0	0	0	0	0	0	0	0	0	0	0	0	0	0	0	0	0	0	0.0419338	NA	NA	ENSMUSG00000112245	10	-1	100297941	100298652	Gm8689	predicted gene 8689 [Source:MGI Symbol;Acc:MGI:3646823]	MGI:3646823	-	-	unprocessed_pseudogene
ENSMUSG00000112247	0	0	0	0	0	0	0	0	0	0	0	0	0	0	0	0	0	0	0.0419338	NA	NA	ENSMUSG00000112247	10	-1	66691342	66691615	Gm47894	predicted gene, 47894 [Source:MGI Symbol;Acc:MGI:6097127]	MGI:6097127	-	-	processed_pseudogene
ENSMUSG00000112248	0	0	0	0	0	0	0	0	0	0	0	0	0	0	0	0	0	0	0.0419338	NA	NA	ENSMUSG00000112248	10	-1	33580688	33583829	Gm47910	predicted gene, 47910 [Source:MGI Symbol;Acc:MGI:6097155]	MGI:6097155	-	-	TEC
ENSMUSG00000112250	0	0	0	0	0	0	0	0	0	0	0	0	0	0	0	0	0	0	0.0419338	NA	NA	ENSMUSG00000112250	10	1	124218862	124219428	Gm47837	predicted gene, 47837 [Source:MGI Symbol;Acc:MGI:6097037]	MGI:6097037	-	-	processed_pseudogene
ENSMUSG00000112251	0	0	0	0	0	0	0	0	0	0	0	0	0	0	0	0	0	0	0.0419338	NA	NA	ENSMUSG00000112251	12	-1	52752700	52753108	Gm47488	predicted gene, 47488 [Source:MGI Symbol;Acc:MGI:6096468]	MGI:6096468	-	-	processed_pseudogene
ENSMUSG00000112252	0	0	0	0	0	0	0	0	0	0	0	0	0	0	0	0	0	0	0.0419338	NA	NA	ENSMUSG00000112252	10	1	118258688	118261096	Gm32802	predicted gene, 32802 [Source:MGI Symbol;Acc:MGI:5591961]	MGI:5591961	-	-	protein_coding
ENSMUSG00000112253	0	0	0	0	0	0	0	0	0	0	0	0	0	0	0	0	0	0	0.0419338	NA	NA	ENSMUSG00000112253	10	-1	109386267	109386487	Gm47329	predicted gene, 47329 [Source:MGI Symbol;Acc:MGI:6096217]	MGI:6096217	-	-	processed_pseudogene
ENSMUSG00000112257	0	0	0	0	0	0	0	0	0	0	0	0	0	0	0	0	0	0	0.0419338	NA	NA	ENSMUSG00000112257	10	1	52801493	52801700	Gm47623	predicted gene, 47623 [Source:MGI Symbol;Acc:MGI:6096688]	MGI:6096688	-	-	TEC
ENSMUSG00000112260	0	0	0	0	0	0	0	0	0	0	0	0	0	0	0	0	0	0	0.0419338	NA	NA	ENSMUSG00000112260	10	1	109648779	109649538	3110043J17Rik	RIKEN cDNA 3110043J17 gene [Source:MGI Symbol;Acc:MGI:1920443]	MGI:1920443	-	-	TEC
ENSMUSG00000112262	0	0	0	0	0	0	0	0	0	0	0	0	0	0	0	0	0	0	0.0419338	NA	NA	ENSMUSG00000112262	12	1	95324907	95325319	Gm48013	predicted gene, 48013 [Source:MGI Symbol;Acc:MGI:6097320]	MGI:6097320	-	-	unprocessed_pseudogene
ENSMUSG00000112263	0	0	0	0	0	0	0	0	0	0	0	0	0	0	0	0	0	0	0.0419338	NA	NA	ENSMUSG00000112263	12	-1	80648637	80649211	Gm47874	predicted gene, 47874 [Source:MGI Symbol;Acc:MGI:6097097]	MGI:6097097	-	-	processed_pseudogene
ENSMUSG00000112265	0	0	0	0	0	0	0	0	0	0	0	0	0	0	0	0	0	0	0.0419338	NA	NA	ENSMUSG00000112265	10	1	99459689	99488610	Gm34983	predicted gene, 34983 [Source:MGI Symbol;Acc:MGI:5594142]	MGI:5594142	-	-	lincRNA
ENSMUSG00000112266	0	0	0	0	0	0	0	0	0	0	0	0	0	0	0	0	0	0	0.0419338	NA	NA	ENSMUSG00000112266	10	1	14197015	14206821	Gm48843	predicted gene, 48843 [Source:MGI Symbol;Acc:MGI:6098576]	MGI:6098576	-	-	lincRNA
ENSMUSG00000112268	0	0	0	0	0	0	0	0	0	0	0	0	0	0	0	0	0	0	0.0419338	NA	NA	ENSMUSG00000112268	10	1	86575624	86575849	Gm48460	predicted gene, 48460 [Source:MGI Symbol;Acc:MGI:6097974]	MGI:6097974	-	-	processed_pseudogene
ENSMUSG00000112270	0	0	0	0	0	0	0	0	0	0	0	0	0	0	0	0	0	0	0.0419338	NA	NA	ENSMUSG00000112270	10	1	51757257	51761015	Gm47613	predicted gene, 47613 [Source:MGI Symbol;Acc:MGI:6096673]	MGI:6096673	-	-	lincRNA
ENSMUSG00000112271	0	0	0	0	0	0	0	0	0	0	0	0	0	0	0	0	0	0	0.0419338	NA	NA	ENSMUSG00000112271	12	-1	3931533	3932040	Gm9088	predicted gene 9088 [Source:MGI Symbol;Acc:MGI:3648064]	MGI:3648064	-	-	processed_pseudogene
ENSMUSG00000112272	0	0	0	0	0	0	0	0	0	0	0	0	0	0	0	0	0	0	0.0419338	NA	NA	ENSMUSG00000112272	10	-1	89555083	89555719	Gm48087	predicted gene, 48087 [Source:MGI Symbol;Acc:MGI:6097428]	MGI:6097428	-	-	processed_pseudogene
ENSMUSG00000112273	0	0	0	0	0	0	0	0	0	0	0	0	0	0	0	0	0	0	0.0419338	NA	NA	ENSMUSG00000112273	10	-1	70504880	70505248	Gm29783	predicted gene, 29783 [Source:MGI Symbol;Acc:MGI:5588942]	MGI:5588942	-	-	processed_pseudogene
ENSMUSG00000112277	0	0	0	0	0	0	0	0	0	0	0	0	0	0	0	0	0	0	0.0419338	NA	NA	ENSMUSG00000112277	10	-1	94993952	94999442	Gm48867	predicted gene, 48867 [Source:MGI Symbol;Acc:MGI:6098611]	MGI:6098611	-	-	lincRNA
ENSMUSG00000112279	0	0	0	0	0	0	0	0	0	0	0	0	0	0	0	0	0	0	0.0419338	NA	NA	ENSMUSG00000112279	12	1	3216912	3228147	Gm18774	predicted gene, 18774 [Source:MGI Symbol;Acc:MGI:5010959]	MGI:5010959	-	-	unprocessed_pseudogene
ENSMUSG00000112281	0	0	0	0	0	0	0	0	0	0	0	0	0	0	0	0	0	0	0.0419338	NA	NA	ENSMUSG00000112281	10	1	103986993	103987906	Gm47226	predicted gene, 47226 [Source:MGI Symbol;Acc:MGI:6096039]	MGI:6096039	-	-	lincRNA
ENSMUSG00000112282	0	0	0	0	0	0	0	0	0	0	0	0	0	0	0	0	0	0	0.0419338	NA	NA	ENSMUSG00000112282	10	1	86637139	86638393	Gm19989	predicted gene, 19989 [Source:MGI Symbol;Acc:MGI:5012174]	MGI:5012174	-	-	processed_pseudogene
ENSMUSG00000112283	0	0	0	0	0	0	0	0	0	0	0	0	0	0	0	0	0	0	0.0419338	NA	NA	ENSMUSG00000112283	10	1	124995983	125019801	Gm36719	predicted gene, 36719 [Source:MGI Symbol;Acc:MGI:5595878]	MGI:5595878	-	-	lincRNA
ENSMUSG00000112284	0	0	0	0	0	0	0	0	0	0	0	0	0	0	0	0	0	0	0.0419338	NA	NA	ENSMUSG00000112284	10	1	14226489	14266790	Gm48845	predicted gene, 48845 [Source:MGI Symbol;Acc:MGI:6098580]	MGI:6098580	-	-	lincRNA
ENSMUSG00000112285	0	0	0	0	0	0	0	0	0	0	0	0	0	0	0	0	0	0	0.0419338	NA	NA	ENSMUSG00000112285	12	-1	80391614	80391737	Gm50278	predicted gene, 50278 [Source:MGI Symbol;Acc:MGI:6303111]	MGI:6303111	-	-	sense_intronic
ENSMUSG00000112286	0	0	0	0	0	0	0	0	0	0	0	0	0	0	0	0	0	0	0.0419338	NA	NA	ENSMUSG00000112286	10	1	82771321	82777781	Gm47561	predicted gene, 47561 [Source:MGI Symbol;Acc:MGI:6096584]	MGI:6096584	-	-	lincRNA
ENSMUSG00000112288	0	0	0	0	0	0	0	0	0	0	0	0	0	0	0	0	0	0	0.0419338	NA	NA	ENSMUSG00000112288	12	1	80635992	80637371	Gm47879	predicted gene, 47879 [Source:MGI Symbol;Acc:MGI:6097104]	MGI:6097104	-	-	antisense
ENSMUSG00000112291	0	0	0	0	0	0	0	0	0	0	0	0	0	0	0	0	0	0	0.0419338	NA	NA	ENSMUSG00000112291	10	-1	76726583	76730273	Gm48276	predicted gene, 48276 [Source:MGI Symbol;Acc:MGI:6097704]	MGI:6097704	-	-	lincRNA
ENSMUSG00000112292	0	0	0	0	0	0	0	0	0	0	0	0	0	0	0	0	0	0	0.0419338	NA	NA	ENSMUSG00000112292	12	-1	79979428	79979851	Gm8275	predicted gene 8275 [Source:MGI Symbol;Acc:MGI:3648021]	MGI:3648021	-	-	processed_pseudogene
ENSMUSG00000112293	0	0	0	0	0	0	0	0	0	0	0	0	0	0	0	0	0	0	0.0419338	NA	NA	ENSMUSG00000112293	10	1	96798388	96798724	Gm48509	predicted gene, 48509 [Source:MGI Symbol;Acc:MGI:6098041]	MGI:6098041	-	-	processed_pseudogene
ENSMUSG00000112295	0	0	0	0	0	0	0	0	0	0	0	0	0	0	0	0	0	0	0.0419338	NA	NA	ENSMUSG00000112295	10	-1	49188994	49192365	Gm47017	predicted gene, 47017 [Source:MGI Symbol;Acc:MGI:6095701]	MGI:6095701	-	-	TEC
ENSMUSG00000112296	0	0	0	0	0	0	0	0	0	0	0	0	0	0	0	0	0	0	0.0419338	NA	NA	ENSMUSG00000112296	10	1	17514730	17514944	Gm47768	predicted gene, 47768 [Source:MGI Symbol;Acc:MGI:6096923]	MGI:6096923	-	-	processed_pseudogene
ENSMUSG00000112299	0	0	0	0	0	0	0	0	0	0	0	0	0	0	0	0	0	0	0.0419338	NA	NA	ENSMUSG00000112299	10	1	99988621	99989794	Gm17870	predicted gene, 17870 [Source:MGI Symbol;Acc:MGI:5010055]	MGI:5010055	-	-	processed_pseudogene
ENSMUSG00000112303	0	0	0	0	0	0	0	0	0	0	0	0	0	0	0	0	0	0	0.0419338	NA	NA	ENSMUSG00000112303	10	1	9596472	9599423	Gm48759	predicted gene, 48759 [Source:MGI Symbol;Acc:MGI:6098440]	MGI:6098440	-	-	lincRNA
ENSMUSG00000112304	0	0	0	0	0	0	0	0	0	0	0	0	0	0	0	0	0	0	0.0419338	NA	NA	ENSMUSG00000112304	10	1	99759506	99830562	Gm35206	predicted gene, 35206 [Source:MGI Symbol;Acc:MGI:5594365]	MGI:5594365	-	-	antisense
ENSMUSG00000112305	0	0	0	0	0	0	0	0	0	0	0	0	0	0	0	0	0	0	0.0419338	NA	NA	ENSMUSG00000112305	10	1	122199150	122199498	Gm48875	predicted gene, 48875 [Source:MGI Symbol;Acc:MGI:6098625]	MGI:6098625	-	-	processed_pseudogene
ENSMUSG00000112306	0	0	0	0	0	0	0	0	0	0	0	0	0	0	0	0	0	0	0.0419338	NA	NA	ENSMUSG00000112306	10	1	75875431	75875804	Gm47744	predicted gene, 47744 [Source:MGI Symbol;Acc:MGI:6096888]	MGI:6096888	-	-	processed_pseudogene
ENSMUSG00000112309	0	0	0	0	0	0	0	0	0	0	0	0	0	0	0	0	0	0	0.0419338	NA	NA	ENSMUSG00000112309	10	-1	62858124	62859994	Gm48353	predicted gene, 48353 [Source:MGI Symbol;Acc:MGI:6097818]	MGI:6097818	-	-	TEC
ENSMUSG00000112311	0	0	0	0	0	0	0	0	0	0	0	0	0	0	0	0	0	0	0.0419338	NA	NA	ENSMUSG00000112311	10	1	81887013	81887964	Gm8153	predicted gene 8153 [Source:MGI Symbol;Acc:MGI:3644502]	MGI:3644502	-	-	processed_pseudogene
ENSMUSG00000112312	0	0	0	0	0	0	0	0	0	0	0	0	0	0	0	0	0	0	0.0419338	NA	NA	ENSMUSG00000112312	10	1	6422698	6422884	Gm47755	predicted gene, 47755 [Source:MGI Symbol;Acc:MGI:6096902]	MGI:6096902	-	-	processed_pseudogene
ENSMUSG00000112314	0	0	0	0	0	0	0	0	0	0	0	0	0	0	0	0	0	0	0.0419338	NA	NA	ENSMUSG00000112314	10	1	67297406	67418927	Gm49454	predicted gene, 49454 [Source:MGI Symbol;Acc:MGI:6155108]	MGI:6155108	-	-	lincRNA
ENSMUSG00000112315	0	0	0	0	0	0	0	0	0	0	0	0	0	0	0	0	0	0	0.0419338	NA	NA	ENSMUSG00000112315	12	1	56050533	56051161	Gm5183	predicted gene 5183 [Source:MGI Symbol;Acc:MGI:3647559]	MGI:3647559	-	-	processed_pseudogene
ENSMUSG00000112316	0	0	0	0	0	0	0	0	0	0	0	0	0	0	0	0	0	0	0.0419338	NA	NA	ENSMUSG00000112316	10	-1	96127985	96129742	Gm48425	predicted gene, 48425 [Source:MGI Symbol;Acc:MGI:6097923]	MGI:6097923	-	-	processed_pseudogene
ENSMUSG00000112318	0	0	0	0	0	0	0	0	0	0	0	0	0	0	0	0	0	0	0.0419338	NA	NA	ENSMUSG00000112318	10	1	85807809	85809253	Gm6721	predicted gene 6721 [Source:MGI Symbol;Acc:MGI:3645077]	MGI:3645077	-	-	processed_pseudogene
ENSMUSG00000112319	0	0	0	0	0	0	0	0	0	0	0	0	0	0	0	0	0	0	0.0419338	NA	NA	ENSMUSG00000112319	10	1	103512928	103571685	Gm47221	predicted gene, 47221 [Source:MGI Symbol;Acc:MGI:6096031]	MGI:6096031	-	-	lincRNA
ENSMUSG00000112321	0	0	0	0	0	0	0	0	0	0	0	0	0	0	0	0	0	0	0.0419338	NA	NA	ENSMUSG00000112321	10	-1	111829325	111829944	Gm47866	predicted gene, 47866 [Source:MGI Symbol;Acc:MGI:6097085]	MGI:6097085	-	-	processed_pseudogene
ENSMUSG00000112322	0	0	0	0	0	0	0	0	0	0	0	0	0	0	0	0	0	0	0.0419338	NA	NA	ENSMUSG00000112322	10	1	120281240	120282199	Gm48115	predicted gene, 48115 [Source:MGI Symbol;Acc:MGI:6097469]	MGI:6097469	-	-	TEC
ENSMUSG00000112323	0	0	0	0	0	0	0	0	0	0	0	0	0	0	0	0	0	0	0.0419338	NA	NA	ENSMUSG00000112323	12	-1	7524002	7859766	Gm32828	predicted gene, 32828 [Source:MGI Symbol;Acc:MGI:5591987]	MGI:5591987	-	-	lincRNA
ENSMUSG00000112324	0	0	0	0	0	0	0	0	0	0	0	0	0	0	0	0	0	0	0.0419338	NA	NA	ENSMUSG00000112324	10	1	25899279	25903916	Gm47939	predicted gene, 47939 [Source:MGI Symbol;Acc:MGI:6097203]	MGI:6097203	-	-	lincRNA
ENSMUSG00000112325	0	0	0	0	0	0	0	0	0	0	0	0	0	0	0	0	0	0	0.0419338	NA	NA	ENSMUSG00000112325	10	1	86574323	86575528	Gm48454	predicted gene, 48454 [Source:MGI Symbol;Acc:MGI:6097968]	MGI:6097968	-	-	processed_pseudogene
ENSMUSG00000112326	0	0	0	0	0	0	0	0	0	0	0	0	0	0	0	0	0	0	0.0419338	NA	NA	ENSMUSG00000112326	10	1	85829742	85833315	Gm19624	predicted gene, 19624 [Source:MGI Symbol;Acc:MGI:5011809]	MGI:5011809	-	-	unprocessed_pseudogene
ENSMUSG00000112327	0	0	0	0	0	0	0	0	0	0	0	0	0	0	0	0	0	0	0.0419338	NA	NA	ENSMUSG00000112327	10	-1	56970329	56982232	Gm36827	predicted gene, 36827 [Source:MGI Symbol;Acc:MGI:5595986]	MGI:5595986	-	-	lincRNA
ENSMUSG00000112328	0	0	0	0	0	0	0	0	0	0	0	0	0	0	0	0	0	0	0.0419338	NA	NA	ENSMUSG00000112328	10	1	100651630	100651942	Gm47325	predicted gene, 47325 [Source:MGI Symbol;Acc:MGI:6096210]	MGI:6096210	-	-	processed_pseudogene
ENSMUSG00000112329	0	0	0	0	0	0	0	0	0	0	0	0	0	0	0	0	0	0	0.0419338	NA	NA	ENSMUSG00000112329	10	-1	33477115	33477472	Gm47908	predicted gene, 47908 [Source:MGI Symbol;Acc:MGI:6097152]	MGI:6097152	-	-	TEC
ENSMUSG00000112330	0	0	0	0	0	0	0	0	0	0	0	0	0	0	0	0	0	0	0.0419338	NA	NA	ENSMUSG00000112330	10	-1	4569633	4570223	Gm3266	predicted gene 3266 [Source:MGI Symbol;Acc:MGI:3781444]	MGI:3781444	-	-	processed_pseudogene
ENSMUSG00000112331	0	0	0	0	0	0	0	0	0	0	0	0	0	0	0	0	0	0	0.0419338	NA	NA	ENSMUSG00000112331	10	-1	69020740	69033888	Gm33035	predicted gene, 33035 [Source:MGI Symbol;Acc:MGI:5592194]	MGI:5592194	-	-	lincRNA
ENSMUSG00000112333	0	0	0	0	0	0	0	0	0	0	0	0	0	0	0	0	0	0	0.0419338	NA	NA	ENSMUSG00000112333	10	-1	68902803	68904500	1700048P04Rik	RIKEN cDNA 1700048P04 gene [Source:MGI Symbol;Acc:MGI:1920605]	MGI:1920605	-	-	lincRNA
ENSMUSG00000112334	0	0	0	0	0	0	0	0	0	0	0	0	0	0	0	0	0	0	0.0419338	NA	NA	ENSMUSG00000112334	10	-1	112132269	112132581	Gm48047	predicted gene, 48047 [Source:MGI Symbol;Acc:MGI:6097365]	MGI:6097365	-	-	processed_pseudogene
ENSMUSG00000112335	0	0	0	0	0	0	0	0	0	0	0	0	0	0	0	0	0	0	0.0419338	NA	NA	ENSMUSG00000112335	10	1	15670924	15671385	Gm46188	predicted gene, 46188 [Source:MGI Symbol;Acc:MGI:5825825]	MGI:5825825	-	-	processed_pseudogene
ENSMUSG00000112337	0	0	0	0	0	0	0	0	0	0	0	0	0	0	0	0	0	0	0.0419338	NA	NA	ENSMUSG00000112337	10	-1	51781993	51786941	Gm47614	predicted gene, 47614 [Source:MGI Symbol;Acc:MGI:6096675]	MGI:6096675	-	-	lincRNA
ENSMUSG00000112339	0	0	0	0	0	0	0	0	0	0	0	0	0	0	0	0	0	0	0.0419338	NA	NA	ENSMUSG00000112339	10	-1	81717039	81717557	Gm47529	predicted gene, 47529 [Source:MGI Symbol;Acc:MGI:6096532]	MGI:6096532	-	-	processed_pseudogene
ENSMUSG00000112340	0	0	0	0	0	0	0	0	0	0	0	0	0	0	0	0	0	0	0.0419338	NA	NA	ENSMUSG00000112340	10	-1	49661647	49663273	Gm47016	predicted gene, 47016 [Source:MGI Symbol;Acc:MGI:6095699]	MGI:6095699	-	-	TEC
ENSMUSG00000112342	0	0	0	0	0	0	0	0	0	0	0	0	0	0	0	0	0	0	0.0419338	NA	NA	ENSMUSG00000112342	10	1	102319613	102321894	Gm47031	predicted gene, 47031 [Source:MGI Symbol;Acc:MGI:6095726]	MGI:6095726	-	-	sense_intronic
ENSMUSG00000112343	0	0	0	0	0	0	0	0	0	0	0	0	0	0	0	0	0	0	0.0419338	NA	NA	ENSMUSG00000112343	12	-1	56488321	56529427	Sfta3-ps	surfactant associated 3, pseudogene [Source:MGI Symbol;Acc:MGI:2144804]	MGI:2144804	-	-	processed_transcript
ENSMUSG00000112344	0	0	0	0	0	0	0	0	0	0	0	0	0	0	0	0	0	0	0.0419338	NA	NA	ENSMUSG00000112344	10	-1	117446015	117447493	Gm32141	predicted gene, 32141 [Source:MGI Symbol;Acc:MGI:5591300]	MGI:5591300	-	-	lincRNA
ENSMUSG00000112345	0	0	0	0	0	0	0	0	0	0	0	0	0	0	0	0	0	0	0.0419338	NA	NA	ENSMUSG00000112345	10	1	57117222	57157621	Gm40652	predicted gene, 40652 [Source:MGI Symbol;Acc:MGI:5623537]	MGI:5623537	-	-	lincRNA
ENSMUSG00000112349	0	0	0	0	0	0	0	0	0	0	0	0	0	0	0	0	0	0	0.0419338	NA	NA	ENSMUSG00000112349	10	-1	50179151	50182994	Gm48132	predicted gene, 48132 [Source:MGI Symbol;Acc:MGI:6097493]	MGI:6097493	-	-	processed_pseudogene
ENSMUSG00000112351	0	0	0	0	0	0	0	0	0	0	0	0	0	0	0	0	0	0	0.0419338	NA	NA	ENSMUSG00000112351	10	-1	10465414	10465534	Gm48326	predicted gene, 48326 [Source:MGI Symbol;Acc:MGI:6097781]	MGI:6097781	-	-	processed_pseudogene
ENSMUSG00000112355	0	0	0	0	0	0	0	0	0	0	0	0	0	0	0	0	0	0	0.0419338	NA	NA	ENSMUSG00000112355	12	-1	59718310	59720329	Gm48285	predicted gene, 48285 [Source:MGI Symbol;Acc:MGI:6097720]	MGI:6097720	-	-	TEC
ENSMUSG00000112357	0	0	0	0	0	0	0	0	0	0	0	0	0	0	0	0	0	0	0.0419338	NA	NA	ENSMUSG00000112357	10	-1	111648378	111649812	Gm47864	predicted gene, 47864 [Source:MGI Symbol;Acc:MGI:6097082]	MGI:6097082	-	-	processed_pseudogene
ENSMUSG00000112359	0	0	0	0	0	0	0	0	0	0	0	0	0	0	0	0	0	0	0.0419338	NA	NA	ENSMUSG00000112359	10	-1	86622256	86623999	Gm48475	predicted gene, 48475 [Source:MGI Symbol;Acc:MGI:6097990]	MGI:6097990	-	-	processed_pseudogene
ENSMUSG00000112361	0	0	0	0	0	0	0	0	0	0	0	0	0	0	0	0	0	0	0.0419338	NA	NA	ENSMUSG00000112361	10	-1	52451409	52453591	Gm47607	predicted gene, 47607 [Source:MGI Symbol;Acc:MGI:6096665]	MGI:6096665	-	-	TEC
ENSMUSG00000112363	0	0	0	0	0	0	0	0	0	0	0	0	0	0	0	0	0	0	0.0419338	NA	NA	ENSMUSG00000112363	10	-1	127132848	127133496	Gm4178	predicted gene 4178 [Source:MGI Symbol;Acc:MGI:3782354]	MGI:3782354	-	-	processed_pseudogene
ENSMUSG00000112367	0	0	0	0	0	0	0	0	0	0	0	0	0	0	0	0	0	0	0.0419338	NA	NA	ENSMUSG00000112367	10	-1	32263611	32266539	A230081H15Rik	Riken cDNA A230081H15 gene [Source:MGI Symbol;Acc:MGI:4437789]	MGI:4437789	-	-	TEC
ENSMUSG00000112369	0	0	0	0	0	0	0	0	0	0	0	0	0	0	0	0	0	0	0.0419338	NA	NA	ENSMUSG00000112369	10	-1	33619236	33621709	Gm47911	predicted gene, 47911 [Source:MGI Symbol;Acc:MGI:6097157]	MGI:6097157	-	-	TEC
ENSMUSG00000112373	0	0	0	0	0	0	0	0	0	0	0	0	0	0	0	0	0	0	0.0419338	NA	NA	ENSMUSG00000112373	10	-1	82056108	82057239	Gm18556	predicted gene, 18556 [Source:MGI Symbol;Acc:MGI:5010741]	MGI:5010741	-	-	processed_pseudogene
ENSMUSG00000112374	0	0	0	0	0	0	0	0	0	0	0	0	0	0	0	0	0	0	0.0419338	NA	NA	ENSMUSG00000112374	10	-1	63072052	63075060	Gm48072	predicted gene, 48072 [Source:MGI Symbol;Acc:MGI:6097403]	MGI:6097403	-	-	antisense
ENSMUSG00000112376	0	0	0	0	0	0	0	0	0	0	0	0	0	0	0	0	0	0	0.0419338	NA	NA	ENSMUSG00000112376	10	1	53181180	53220463	Gm40649	predicted gene, 40649 [Source:MGI Symbol;Acc:MGI:5623534]	MGI:5623534	-	-	lincRNA
ENSMUSG00000112377	0	0	0	0	0	0	0	0	0	0	0	0	0	0	0	0	0	0	0.0419338	NA	NA	ENSMUSG00000112377	12	-1	10368466	10368670	Gm48794	predicted gene, 48794 [Source:MGI Symbol;Acc:MGI:6098497]	MGI:6098497	-	-	processed_pseudogene
ENSMUSG00000112380	0	0	0	0	0	0	0	0	0	0	0	0	0	0	0	0	0	0	0.0419338	NA	NA	ENSMUSG00000112380	10	-1	77750521	77751354	Gm9736	predicted gene 9736 [Source:MGI Symbol;Acc:MGI:3842085]	MGI:3842085	77763	-	protein_coding
ENSMUSG00000112382	0	0	0	0	0	0	0	0	0	0	0	0	0	0	0	0	0	0	0.0419338	NA	NA	ENSMUSG00000112382	10	-1	104096323	104096761	Gm47228	predicted gene, 47228 [Source:MGI Symbol;Acc:MGI:6096042]	MGI:6096042	-	-	processed_pseudogene
ENSMUSG00000112383	0	0	0	0	0	0	0	0	0	0	0	0	0	0	0	0	0	0	0.0419338	NA	NA	ENSMUSG00000112383	10	1	66759454	66762095	Gm47895	predicted gene, 47895 [Source:MGI Symbol;Acc:MGI:6097128]	MGI:6097128	-	-	lincRNA
ENSMUSG00000112385	0	0	0	0	0	0	0	0	0	0	0	0	0	0	0	0	0	0	0.0419338	NA	NA	ENSMUSG00000112385	12	1	59262673	59262984	Gm48258	predicted gene, 48258 [Source:MGI Symbol;Acc:MGI:6097675]	MGI:6097675	-	-	processed_pseudogene
ENSMUSG00000112387	0	0	0	0	0	0	0	0	0	0	0	0	0	0	0	0	0	0	0.0419338	NA	NA	ENSMUSG00000112387	10	1	126255117	126257218	1700021G15Rik	RIKEN cDNA 1700021G15 gene [Source:MGI Symbol;Acc:MGI:1920506]	MGI:1920506	-	-	lincRNA
ENSMUSG00000112389	0	0	0	0	0	0	0	0	0	0	0	0	0	0	0	0	0	0	0.0419338	NA	NA	ENSMUSG00000112389	10	-1	26741426	26741563	Gm48891	predicted gene, 48891 [Source:MGI Symbol;Acc:MGI:6098654]	MGI:6098654	-	-	processed_pseudogene
ENSMUSG00000112390	0	0	0	0	0	0	0	0	0	0	0	0	0	0	0	0	0	0	0.0419338	NA	NA	ENSMUSG00000112390	12	-1	29526906	29534891	Gm20208	predicted gene, 20208 [Source:MGI Symbol;Acc:MGI:5012393]	MGI:5012393	-	-	processed_transcript
ENSMUSG00000112391	0	0	0	0	0	0	0	0	0	0	0	0	0	0	0	0	0	0	0.0419338	NA	NA	ENSMUSG00000112391	12	1	78441595	78446746	Gm48230	predicted gene, 48230 [Source:MGI Symbol;Acc:MGI:6097634]	MGI:6097634	-	-	TEC
ENSMUSG00000112392	0	0	0	0	0	0	0	0	0	0	0	0	0	0	0	0	0	0	0.0419338	NA	NA	ENSMUSG00000112392	12	1	77553347	77569709	Gm35240	predicted gene, 35240 [Source:MGI Symbol;Acc:MGI:5594399]	MGI:5594399	-	-	lincRNA
ENSMUSG00000112394	0	0	0	0	0	0	0	0	0	0	0	0	0	0	0	0	0	0	0.0419338	NA	NA	ENSMUSG00000112394	10	1	7577103	7577373	Gm48121	predicted gene, 48121 [Source:MGI Symbol;Acc:MGI:6097477]	MGI:6097477	-	-	processed_pseudogene
ENSMUSG00000112396	0	0	0	0	0	0	0	0	0	0	0	0	0	0	0	0	0	0	0.0419338	NA	NA	ENSMUSG00000112396	10	1	67707838	67709468	Gm47574	predicted gene, 47574 [Source:MGI Symbol;Acc:MGI:6096606]	MGI:6096606	-	-	TEC
ENSMUSG00000112399	0	0	0	0	0	0	0	0	0	0	0	0	0	0	0	0	0	0	0.0419338	NA	NA	ENSMUSG00000112399	10	1	117559099	117560423	Gm32235	predicted gene, 32235 [Source:MGI Symbol;Acc:MGI:5591394]	MGI:5591394	-	-	lincRNA
ENSMUSG00000112401	0	0	0	0	0	0	0	0	0	0	0	0	0	0	0	0	0	0	0.0419338	NA	NA	ENSMUSG00000112401	10	-1	108141688	108142432	Gm47999	predicted gene, 47999 [Source:MGI Symbol;Acc:MGI:6097298]	MGI:6097298	-	-	processed_pseudogene
ENSMUSG00000112402	0	0	0	0	0	0	0	0	0	0	0	0	0	0	0	0	0	0	0.0419338	NA	NA	ENSMUSG00000112402	10	-1	118880949	118883654	Gm10744	predicted gene 10744 [Source:MGI Symbol;Acc:MGI:3642360]	MGI:3642360	-	-	TEC
ENSMUSG00000112403	0	0	0	0	0	0	0	0	0	0	0	0	0	0	0	0	0	0	0.0419338	NA	NA	ENSMUSG00000112403	10	1	104082225	104082341	Gm47227	predicted gene, 47227 [Source:MGI Symbol;Acc:MGI:6096041]	MGI:6096041	-	-	processed_pseudogene
ENSMUSG00000112404	0	0	0	0	0	0	0	0	0	0	0	0	0	0	0	0	0	0	0.0419338	NA	NA	ENSMUSG00000112404	12	1	5808195	5984958	Gm32442	predicted gene, 32442 [Source:MGI Symbol;Acc:MGI:5591601]	MGI:5591601	-	-	lincRNA
ENSMUSG00000112405	0	0	0	0	0	0	0	0	0	0	0	0	0	0	0	0	0	0	0.0419338	NA	NA	ENSMUSG00000112405	10	-1	21410263	21410573	Fkbp1a-ps2	FK506 binding protein 1a, pseudogene 2 [Source:MGI Symbol;Acc:MGI:107772]	MGI:107772	-	-	processed_pseudogene
ENSMUSG00000112406	0	0	0	0	0	0	0	0	0	0	0	0	0	0	0	0	0	0	0.0419338	NA	NA	ENSMUSG00000112406	10	1	88135919	88137531	4921515L22Rik	RIKEN cDNA 4921515L22 gene [Source:MGI Symbol;Acc:MGI:1918118]	MGI:1918118	-	-	antisense
ENSMUSG00000112407	0	0	0	0	0	0	0	0	0	0	0	0	0	0	0	0	0	0	0.0419338	NA	NA	ENSMUSG00000112407	12	-1	42966884	43034217	Gm33340	predicted gene, 33340 [Source:MGI Symbol;Acc:MGI:5592499]	MGI:5592499	-	-	lincRNA
ENSMUSG00000112408	0	0	0	0	0	0	0	0	0	0	0	0	0	0	0	0	0	0	0.0419338	NA	NA	ENSMUSG00000112408	10	1	100330540	100331413	Gm8701	predicted gene 8701 [Source:MGI Symbol;Acc:MGI:3646142]	MGI:3646142	-	-	unprocessed_pseudogene
ENSMUSG00000112409	0	0	0	0	0	0	0	0	0	0	0	0	0	0	0	0	0	0	0.0419338	NA	NA	ENSMUSG00000112409	10	-1	32279177	32279693	C030006N10Rik	RIKEN cDNA C030006N10 gene [Source:MGI Symbol;Acc:MGI:1925940]	MGI:1925940	-	-	TEC
ENSMUSG00000112410	0	0	0	0	0	0	0	0	0	0	0	0	0	0	0	0	0	0	0.0419338	NA	NA	ENSMUSG00000112410	12	1	46667317	46692992	B230217J21Rik	RIKEN cDNA B230217J21 gene [Source:MGI Symbol;Acc:MGI:2443782]	MGI:2443782	-	-	lincRNA
ENSMUSG00000112412	0	0	0	0	0	0	0	0	0	0	0	0	0	0	0	0	0	0	0.0419338	NA	NA	ENSMUSG00000112412	12	1	52607670	52628812	Gm35239	predicted gene, 35239 [Source:MGI Symbol;Acc:MGI:5594398]	MGI:5594398	-	-	lincRNA
ENSMUSG00000112414	0	0	0	0	0	0	0	0	0	0	0	0	0	0	0	0	0	0	0.0419338	NA	NA	ENSMUSG00000112414	10	1	72026982	72111778	Gm34609	predicted gene, 34609 [Source:MGI Symbol;Acc:MGI:5593768]	MGI:5593768	-	-	lincRNA
ENSMUSG00000112415	0	0	0	0	0	0	0	0	0	0	0	0	0	0	0	0	0	0	0.0419338	NA	NA	ENSMUSG00000112415	10	-1	121185030	121185511	Gm48426	predicted gene, 48426 [Source:MGI Symbol;Acc:MGI:6097924]	MGI:6097924	-	-	TEC
ENSMUSG00000112416	0	0	0	0	0	0	0	0	0	0	0	0	0	0	0	0	0	0	0.0419338	NA	NA	ENSMUSG00000112416	10	-1	71520443	71522298	Gm47028	predicted gene, 47028 [Source:MGI Symbol;Acc:MGI:6095721]	MGI:6095721	-	-	lincRNA
ENSMUSG00000112418	0	0	0	0	0	0	0	0	0	0	0	0	0	0	0	0	0	0	0.0419338	NA	NA	ENSMUSG00000112418	10	1	85785298	85792048	Gm9466	predicted gene 9466 [Source:MGI Symbol;Acc:MGI:3779876]	MGI:3779876	-	-	processed_pseudogene
ENSMUSG00000112419	0	0	0	0	0	0	0	0	0	0	0	0	0	0	0	0	0	0	0.0419338	NA	NA	ENSMUSG00000112419	10	-1	118330000	118332408	Gm9044	predicted gene 9044 [Source:MGI Symbol;Acc:MGI:3647148]	MGI:3647148	-	-	protein_coding
ENSMUSG00000112420	0	0	0	0	0	0	0	0	0	0	0	0	0	0	0	0	0	0	0.0419338	NA	NA	ENSMUSG00000112420	12	-1	46725773	46728001	Gm48543	predicted gene, 48543 [Source:MGI Symbol;Acc:MGI:6098090]	MGI:6098090	-	-	TEC
ENSMUSG00000112422	0	0	0	0	0	0	0	0	0	0	0	0	0	0	0	0	0	0	0.0419338	NA	NA	ENSMUSG00000112422	12	1	4524113	4529122	Gm31938	predicted gene, 31938 [Source:MGI Symbol;Acc:MGI:5591097]	MGI:5591097	-	-	lincRNA
ENSMUSG00000112425	0	0	0	0	0	0	0	0	0	0	0	0	0	0	0	0	0	0	0.0419338	NA	NA	ENSMUSG00000112425	10	1	66809840	66822354	Gm47896	predicted gene, 47896 [Source:MGI Symbol;Acc:MGI:6097130]	MGI:6097130	-	-	lincRNA
ENSMUSG00000112427	0	0	0	0	0	0	0	0	0	0	0	0	0	0	0	0	0	0	0.0419338	NA	NA	ENSMUSG00000112427	10	-1	73372332	73376033	Gm19168	predicted gene, 19168 [Source:MGI Symbol;Acc:MGI:5011353]	MGI:5011353	-	-	processed_pseudogene
ENSMUSG00000112431	0	0	0	0	0	0	0	0	0	0	0	0	0	0	0	0	0	0	0.0419338	NA	NA	ENSMUSG00000112431	10	-1	121159782	121161529	Gm10741	predicted gene 10741 [Source:MGI Symbol;Acc:MGI:3642299]	MGI:3642299	-	-	TEC
ENSMUSG00000112432	0	0	0	0	0	0	0	0	0	0	0	0	0	0	0	0	0	0	0.0419338	NA	NA	ENSMUSG00000112432	10	-1	28065666	28066190	Gm18507	predicted gene, 18507 [Source:MGI Symbol;Acc:MGI:5010692]	MGI:5010692	-	-	processed_pseudogene
ENSMUSG00000112434	0	0	0	0	0	0	0	0	0	0	0	0	0	0	0	0	0	0	0.0419338	NA	NA	ENSMUSG00000112434	10	-1	68691503	68692373	Gm7594	predicted gene 7594 [Source:MGI Symbol;Acc:MGI:3647263]	MGI:3647263	-	-	processed_pseudogene
ENSMUSG00000112435	0	0	0	0	0	0	0	0	0	0	0	0	0	0	0	0	0	0	0.0419338	NA	NA	ENSMUSG00000112435	10	-1	126586690	126586804	Gm47965	predicted gene, 47965 [Source:MGI Symbol;Acc:MGI:6097244]	MGI:6097244	-	-	processed_pseudogene
ENSMUSG00000112436	0	0	0	0	0	0	0	0	0	0	0	0	0	0	0	0	0	0	0.0419338	NA	NA	ENSMUSG00000112436	10	1	116639292	116639426	Gm48403	predicted gene, 48403 [Source:MGI Symbol;Acc:MGI:6097892]	MGI:6097892	-	-	processed_pseudogene
ENSMUSG00000112437	0	0	0	0	0	0	0	0	0	0	0	0	0	0	0	0	0	0	0.0419338	NA	NA	ENSMUSG00000112437	12	-1	52496326	52581409	Gm35188	predicted gene, 35188 [Source:MGI Symbol;Acc:MGI:5594347]	MGI:5594347	-	-	lincRNA
ENSMUSG00000112438	0	0	0	0	0	0	0	0	0	0	0	0	0	0	0	0	0	0	0.0419338	NA	NA	ENSMUSG00000112438	10	-1	113730050	113730302	Gm40810	predicted gene, 40810 [Source:MGI Symbol;Acc:MGI:5623695]	MGI:5623695	-	-	processed_pseudogene
ENSMUSG00000112439	0	0	0	0	0	0	0	0	0	0	0	0	0	0	0	0	0	0	0.0419338	NA	NA	ENSMUSG00000112439	10	-1	95630237	95632239	Gm33336	predicted gene, 33336 [Source:MGI Symbol;Acc:MGI:5592495]	MGI:5592495	-	-	lincRNA
ENSMUSG00000112440	0	0	0	0	0	0	0	0	0	0	0	0	0	0	0	0	0	0	0.0419338	NA	NA	ENSMUSG00000112440	10	-1	53529657	53530185	Gm47722	predicted gene, 47722 [Source:MGI Symbol;Acc:MGI:6096852]	MGI:6096852	-	-	processed_pseudogene
ENSMUSG00000112443	0	0	0	0	0	0	0	0	0	0	0	0	0	0	0	0	0	0	0.0419338	NA	NA	ENSMUSG00000112443	10	1	106949297	106950170	Gm19007	predicted gene, 19007 [Source:MGI Symbol;Acc:MGI:5011192]	MGI:5011192	-	-	processed_pseudogene
ENSMUSG00000112444	0	0	0	0	0	0	0	0	0	0	0	0	0	0	0	0	0	0	0.0419338	NA	NA	ENSMUSG00000112444	10	-1	25779314	25837437	4930401C15Rik	RIKEN cDNA 4930401C15 gene [Source:MGI Symbol;Acc:MGI:1921053]	MGI:1921053	-	-	lincRNA
ENSMUSG00000112445	0	0	0	0	0	0	0	0	0	0	0	0	0	0	0	0	0	0	0.0419338	NA	NA	ENSMUSG00000112445	10	-1	25415354	25416185	Gm47830	predicted gene, 47830 [Source:MGI Symbol;Acc:MGI:6097027]	MGI:6097027	-	-	processed_pseudogene
ENSMUSG00000112447	0	0	0	0	0	0	0	0	0	0	0	0	0	0	0	0	0	0	0.0419338	NA	NA	ENSMUSG00000112447	10	-1	33872634	33873018	Gm47935	predicted gene, 47935 [Source:MGI Symbol;Acc:MGI:6097197]	MGI:6097197	-	-	processed_pseudogene
ENSMUSG00000112448	0	0	0	0	0	0	0	0	0	0	0	0	0	0	0	0	0	0	0.0419338	NA	NA	ENSMUSG00000112448	12	1	44409790	44411469	Gm48182	predicted gene, 48182 [Source:MGI Symbol;Acc:MGI:6097559]	MGI:6097559	-	-	TEC
ENSMUSG00000112449	0	0	0	0	0	0	0	0	0	0	0	0	0	0	0	0	0	0	0.0419338	NA	NA	ENSMUSG00000112449	12	1	55155104	55189573	Srp54b	signal recognition particle 54B [Source:MGI Symbol;Acc:MGI:3714357]	MGI:3714357	665155	-	protein_coding
ENSMUSG00000112451	0	0	0	0	0	0	0	0	0	0	0	0	0	0	0	0	0	0	0.0419338	NA	NA	ENSMUSG00000112451	10	-1	85726612	85733068	Gm6714	predicted gene 6714 [Source:MGI Symbol;Acc:MGI:3645675]	MGI:3645675	-	-	processed_pseudogene
ENSMUSG00000112452	0	0	0	0	0	0	0	0	0	0	0	0	0	0	0	0	0	0	0.0419338	NA	NA	ENSMUSG00000112452	12	1	8394209	8400356	Gm48075	predicted gene, 48075 [Source:MGI Symbol;Acc:MGI:6097409]	MGI:6097409	-	-	lincRNA
ENSMUSG00000112453	0	0	0	0	0	0	0	0	0	0	0	0	0	0	0	0	0	0	0.0419338	NA	NA	ENSMUSG00000112453	10	-1	100396290	100397070	Gm4781	predicted gene 4781 [Source:MGI Symbol;Acc:MGI:3643164]	MGI:3643164	-	-	unprocessed_pseudogene
ENSMUSG00000112454	0	0	0	0	0	0	0	0	0	0	0	0	0	0	0	0	0	0	0.0419338	NA	NA	ENSMUSG00000112454	12	1	6699753	6803300	Gm48619	predicted gene, 48619 [Source:MGI Symbol;Acc:MGI:6098213]	MGI:6098213	-	-	lincRNA
ENSMUSG00000112455	0	0	0	0	0	0	0	0	0	0	0	0	0	0	0	0	0	0	0.0419338	NA	NA	ENSMUSG00000112455	12	1	60155975	60156286	Gm48289	predicted gene, 48289 [Source:MGI Symbol;Acc:MGI:6097727]	MGI:6097727	-	-	processed_pseudogene
ENSMUSG00000112456	0	0	0	0	0	0	0	0	0	0	0	0	0	0	0	0	0	0	0.0419338	NA	NA	ENSMUSG00000112456	10	1	50480996	50482173	Gm6991	predicted gene 6991 [Source:MGI Symbol;Acc:MGI:3648225]	MGI:3648225	-	-	processed_pseudogene
ENSMUSG00000112457	0	0	0	0	0	0	0	0	0	0	0	0	0	0	0	0	0	0	0.0419338	NA	NA	ENSMUSG00000112457	10	1	98301019	98301253	Gm48687	predicted gene, 48687 [Source:MGI Symbol;Acc:MGI:6098315]	MGI:6098315	-	-	processed_pseudogene
ENSMUSG00000112459	0	0	0	0	0	0	0	0	0	0	0	0	0	0	0	0	0	0	0.0419338	NA	NA	ENSMUSG00000112459	12	1	75579865	75581699	Gm47689	predicted gene, 47689 [Source:MGI Symbol;Acc:MGI:6096794]	MGI:6096794	-	-	antisense
ENSMUSG00000112460	0	0	0	0	0	0	0	0	0	0	0	0	0	0	0	0	0	0	0.0419338	NA	NA	ENSMUSG00000112460	10	1	87507862	87508485	Gm48120	predicted gene, 48120 [Source:MGI Symbol;Acc:MGI:6097476]	MGI:6097476	-	-	processed_pseudogene
ENSMUSG00000112463	0	0	0	0	0	0	0	0	0	0	0	0	0	0	0	0	0	0	0.0419338	NA	NA	ENSMUSG00000112463	10	-1	99865372	99866020	Gm47579	predicted gene, 47579 [Source:MGI Symbol;Acc:MGI:6096615]	MGI:6096615	-	-	processed_pseudogene
ENSMUSG00000112464	0	0	0	0	0	0	0	0	0	0	0	0	0	0	0	0	0	0	0.0419338	NA	NA	ENSMUSG00000112464	10	-1	52514399	52514777	Gm47609	predicted gene, 47609 [Source:MGI Symbol;Acc:MGI:6096669]	MGI:6096669	-	-	processed_pseudogene
ENSMUSG00000112465	0	0	0	0	0	0	0	0	0	0	0	0	0	0	0	0	0	0	0.0419338	NA	NA	ENSMUSG00000112465	12	1	7897573	7898274	Gm18387	predicted gene, 18387 [Source:MGI Symbol;Acc:MGI:5010572]	MGI:5010572	-	-	processed_pseudogene
ENSMUSG00000112467	0	0	0	0	0	0	0	0	0	0	0	0	0	0	0	0	0	0	0.0419338	NA	NA	ENSMUSG00000112467	10	-1	88715650	88716094	Gm48144	predicted gene, 48144 [Source:MGI Symbol;Acc:MGI:6097511]	MGI:6097511	-	-	processed_pseudogene
ENSMUSG00000112468	0	0	0	0	0	0	0	0	0	0	0	0	0	0	0	0	0	0	0.0419338	NA	NA	ENSMUSG00000112468	12	-1	56498688	56500828	Gm47720	predicted gene, 47720 [Source:MGI Symbol;Acc:MGI:6096849]	MGI:6096849	-	-	TEC
ENSMUSG00000112469	0	0	0	0	0	0	0	0	0	0	0	0	0	0	0	0	0	0	0.0419338	NA	NA	ENSMUSG00000112469	10	-1	32917208	32939685	Gm47823	predicted gene, 47823 [Source:MGI Symbol;Acc:MGI:6097015]	MGI:6097015	-	-	lincRNA
ENSMUSG00000112472	0	0	0	0	0	0	0	0	0	0	0	0	0	0	0	0	0	0	0.0419338	NA	NA	ENSMUSG00000112472	10	1	27293295	27293659	Gm48083	predicted gene, 48083 [Source:MGI Symbol;Acc:MGI:6097422]	MGI:6097422	-	-	processed_pseudogene
ENSMUSG00000112473	0	0	0	0	0	0	0	0	0	0	0	0	0	0	0	0	0	0	0.0419338	NA	NA	ENSMUSG00000112473	10	-1	94652796	94653052	Gm48658	predicted gene, 48658 [Source:MGI Symbol;Acc:MGI:6098273]	MGI:6098273	-	-	processed_pseudogene
ENSMUSG00000112475	0	0	0	0	0	0	0	0	0	0	0	0	0	0	0	0	0	0	0.0419338	NA	NA	ENSMUSG00000112475	10	1	15135903	15136300	Gm47703	predicted gene, 47703 [Source:MGI Symbol;Acc:MGI:6096819]	MGI:6096819	-	-	processed_pseudogene
ENSMUSG00000112476	0	0	0	0	0	0	0	0	0	0	0	0	0	0	0	0	0	0	0.0419338	NA	NA	ENSMUSG00000112476	10	1	117614405	117617102	Gm32365	predicted gene, 32365 [Source:MGI Symbol;Acc:MGI:5591524]	MGI:5591524	-	-	lincRNA
ENSMUSG00000112477	0	0	0	0	0	0	0	0	0	0	0	0	0	0	0	0	0	0	0.0419338	NA	NA	ENSMUSG00000112477	10	1	94620540	94648657	Gm48657	predicted gene, 48657 [Source:MGI Symbol;Acc:MGI:6098271]	MGI:6098271	-	-	lincRNA
ENSMUSG00000112479	0	0	0	0	0	0	0	0	0	0	0	0	0	0	0	0	0	0	0.0419338	NA	NA	ENSMUSG00000112479	10	-1	85730755	85732099	Gm21026	predicted gene, 21026 [Source:MGI Symbol;Acc:MGI:5434381]	MGI:5434381	-	-	processed_pseudogene
ENSMUSG00000112480	0	0	0	0	0	0	0	0	0	0	0	0	0	0	0	0	0	0	0.0419338	NA	NA	ENSMUSG00000112480	10	-1	100371245	100372133	Gm4310	predicted gene 4310 [Source:MGI Symbol;Acc:MGI:3782491]	MGI:3782491	-	-	unprocessed_pseudogene
ENSMUSG00000112482	0	0	0	0	0	0	0	0	0	0	0	0	0	0	0	0	0	0	0.0419338	NA	NA	ENSMUSG00000112482	10	1	126371975	126375062	1700025K04Rik	RIKEN cDNA 1700025K04 gene [Source:MGI Symbol;Acc:MGI:1913584]	MGI:1913584	-	-	lincRNA
ENSMUSG00000112483	0	0	0	0	0	0	0	0	0	0	0	0	0	0	0	0	0	0	0.0419338	NA	NA	ENSMUSG00000112483	12	-1	46806952	46811508	Gm48542	predicted gene, 48542 [Source:MGI Symbol;Acc:MGI:6098088]	MGI:6098088	-	-	TEC
ENSMUSG00000112484	0	0	0	0	0	0	0	0	0	0	0	0	0	0	0	0	0	0	0.0419338	NA	NA	ENSMUSG00000112484	10	-1	97590984	97596931	4930473O22Rik	RIKEN cDNA 4930473O22 gene [Source:MGI Symbol;Acc:MGI:1922275]	MGI:1922275	-	-	lincRNA
ENSMUSG00000112485	0	0	0	0	0	0	0	0	0	0	0	0	0	0	0	0	0	0	0.0419338	NA	NA	ENSMUSG00000112485	10	-1	100372863	100383831	Gm47631	predicted gene, 47631 [Source:MGI Symbol;Acc:MGI:6096701]	MGI:6096701	-	-	processed_transcript
ENSMUSG00000112486	0	0	0	0	0	0	0	0	0	0	0	0	0	0	0	0	0	0	0.0419338	NA	NA	ENSMUSG00000112486	12	-1	49411814	49412248	Gm48659	predicted gene, 48659 [Source:MGI Symbol;Acc:MGI:6098274]	MGI:6098274	-	-	processed_pseudogene
ENSMUSG00000112487	0	0	0	0	0	0	0	0	0	0	0	0	0	0	0	0	0	0	0.0419338	NA	NA	ENSMUSG00000112487	12	1	58763906	58764950	Gm18873	predicted gene, 18873 [Source:MGI Symbol;Acc:MGI:5011058]	MGI:5011058	-	-	processed_pseudogene
ENSMUSG00000112488	0	0	0	0	0	0	0	0	0	0	0	0	0	0	0	0	0	0	0.0419338	NA	NA	ENSMUSG00000112488	10	-1	96903158	96958871	Gm33981	predicted gene, 33981 [Source:MGI Symbol;Acc:MGI:5593140]	MGI:5593140	-	-	lincRNA
ENSMUSG00000112490	0	0	0	0	0	0	0	0	0	0	0	0	0	0	0	0	0	0	0.0419338	NA	NA	ENSMUSG00000112490	10	1	14586936	14587502	Gm48068	predicted gene, 48068 [Source:MGI Symbol;Acc:MGI:6097397]	MGI:6097397	-	-	processed_pseudogene
ENSMUSG00000112491	0	0	0	0	0	0	0	0	0	0	0	0	0	0	0	0	0	0	0.0419338	NA	NA	ENSMUSG00000112491	10	1	25831134	25836156	Gm19801	predicted gene, 19801 [Source:MGI Symbol;Acc:MGI:5011986]	MGI:5011986	-	-	processed_pseudogene
ENSMUSG00000112492	0	0	0	0	0	0	0	0	0	0	0	0	0	0	0	0	0	0	0.0419338	NA	NA	ENSMUSG00000112492	10	-1	126809592	126810300	Gm9111	predicted gene 9111 [Source:MGI Symbol;Acc:MGI:3779836]	MGI:3779836	-	-	processed_pseudogene
ENSMUSG00000112493	0	0	0	0	0	0	0	0	0	0	0	0	0	0	0	0	0	0	0.0419338	NA	NA	ENSMUSG00000112493	10	1	86095859	86113586	4930486F22Rik	RIKEN cDNA 4930486F22 gene [Source:MGI Symbol;Acc:MGI:1925420]	MGI:1925420	-	-	antisense
ENSMUSG00000112494	0	0	0	0	0	0	0	0	0	0	0	0	0	0	0	0	0	0	0.0419338	NA	NA	ENSMUSG00000112494	10	-1	13927198	13928964	4930444K16Rik	RIKEN cDNA 4930444K16 gene [Source:MGI Symbol;Acc:MGI:1923044]	MGI:1923044	-	-	TEC
ENSMUSG00000112495	0	0	0	0	0	0	0	0	0	0	0	0	0	0	0	0	0	0	0.0419338	NA	NA	ENSMUSG00000112495	10	-1	118346271	118348679	Gm9048	predicted gene 9048 [Source:MGI Symbol;Acc:MGI:3644213]	MGI:3644213	-	-	protein_coding
ENSMUSG00000112496	0	0	0	0	0	0	0	0	0	0	0	0	0	0	0	0	0	0	0.0419338	NA	NA	ENSMUSG00000112496	12	-1	9503584	9509637	Gm48764	predicted gene, 48764 [Source:MGI Symbol;Acc:MGI:6098449]	MGI:6098449	-	-	lincRNA
ENSMUSG00000112497	0	0	0	0	0	0	0	0	0	0	0	0	0	0	0	0	0	0	0.0419338	NA	NA	ENSMUSG00000112497	10	1	97714772	97753702	4930525C09Rik	RIKEN cDNA 4930525C09 gene [Source:MGI Symbol;Acc:MGI:1925377]	MGI:1925377	-	-	lincRNA
ENSMUSG00000112499	0	0	0	0	0	0	0	0	0	0	0	0	0	0	0	0	0	0	0.0419338	NA	NA	ENSMUSG00000112499	10	1	16796973	16797898	Gm47736	predicted gene, 47736 [Source:MGI Symbol;Acc:MGI:6096876]	MGI:6096876	-	-	processed_pseudogene
ENSMUSG00000112500	0	0	0	0	0	0	0	0	0	0	0	0	0	0	0	0	0	0	0.0419338	NA	NA	ENSMUSG00000112500	10	1	117925459	117948292	4933411E08Rik	RIKEN cDNA 4933411E08 gene [Source:MGI Symbol;Acc:MGI:1918317]	MGI:1918317	-	-	lincRNA
ENSMUSG00000112502	0	0	0	0	0	0	0	0	0	0	0	0	0	0	0	0	0	0	0.0419338	NA	NA	ENSMUSG00000112502	10	-1	82009481	82009800	Gm46194	predicted gene, 46194 [Source:MGI Symbol;Acc:MGI:5825831]	MGI:5825831	-	-	processed_pseudogene
ENSMUSG00000112503	0	0	0	0	0	0	0	0	0	0	0	0	0	0	0	0	0	0	0.0419338	NA	NA	ENSMUSG00000112503	10	-1	99638722	99641920	Gm18409	predicted gene, 18409 [Source:MGI Symbol;Acc:MGI:5010594]	MGI:5010594	-	-	transcribed_processed_pseudogene
ENSMUSG00000112504	0	0	0	0	0	0	0	0	0	0	0	0	0	0	0	0	0	0	0.0419338	NA	NA	ENSMUSG00000112504	10	-1	85765900	85767577	Gm47367	predicted gene, 47367 [Source:MGI Symbol;Acc:MGI:6096276]	MGI:6096276	-	-	processed_pseudogene
ENSMUSG00000112506	0	0	0	0	0	0	0	0	0	0	0	0	0	0	0	0	0	0	0.0419338	NA	NA	ENSMUSG00000112506	12	-1	78380258	78380621	Gm48224	predicted gene, 48224 [Source:MGI Symbol;Acc:MGI:6097624]	MGI:6097624	-	-	processed_pseudogene
ENSMUSG00000112507	0	0	0	0	0	0	0	0	0	0	0	0	0	0	0	0	0	0	0.0419338	NA	NA	ENSMUSG00000112507	10	-1	90750872	90751066	Gm47589	predicted gene, 47589 [Source:MGI Symbol;Acc:MGI:6096633]	MGI:6096633	-	-	processed_pseudogene
ENSMUSG00000112509	0	0	0	0	0	0	0	0	0	0	0	0	0	0	0	0	0	0	0.0419338	NA	NA	ENSMUSG00000112509	10	-1	69372689	69373312	Gm47211	predicted gene, 47211 [Source:MGI Symbol;Acc:MGI:6096016]	MGI:6096016	-	-	processed_pseudogene
ENSMUSG00000112510	0	0	0	0	0	0	0	0	0	0	0	0	0	0	0	0	0	0	0.0419338	NA	NA	ENSMUSG00000112510	12	-1	98274732	98279661	Gm47566	predicted gene, 47566 [Source:MGI Symbol;Acc:MGI:6096592]	MGI:6096592	-	-	antisense
ENSMUSG00000112511	0	0	0	0	0	0	0	0	0	0	0	0	0	0	0	0	0	0	0.0419338	NA	NA	ENSMUSG00000112511	10	-1	32369555	32370292	Gm18704	predicted gene, 18704 [Source:MGI Symbol;Acc:MGI:5010889]	MGI:5010889	-	-	unprocessed_pseudogene
ENSMUSG00000112513	0	0	0	0	0	0	0	0	0	0	0	0	0	0	0	0	0	0	0.0419338	NA	NA	ENSMUSG00000112513	10	-1	115802416	115869522	4930422I22Rik	RIKEN cDNA 4930422I22 gene [Source:MGI Symbol;Acc:MGI:1921893]	MGI:1921893	-	-	antisense
ENSMUSG00000112514	0	0	0	0	0	0	0	0	0	0	0	0	0	0	0	0	0	0	0.0419338	NA	NA	ENSMUSG00000112514	10	1	66824169	66827403	Gm47897	predicted gene, 47897 [Source:MGI Symbol;Acc:MGI:6097132]	MGI:6097132	-	-	lincRNA
ENSMUSG00000112516	0	0	0	0	0	0	0	0	0	0	0	0	0	0	0	0	0	0	0.0419338	NA	NA	ENSMUSG00000112516	10	1	54212871	54216723	Gm47968	predicted gene, 47968 [Source:MGI Symbol;Acc:MGI:6097248]	MGI:6097248	-	-	processed_pseudogene
ENSMUSG00000112517	0	0	0	0	0	0	0	0	0	0	0	0	0	0	0	0	0	0	0.0419338	NA	NA	ENSMUSG00000112517	12	1	3984665	3985422	Gm48001	predicted gene, 48001 [Source:MGI Symbol;Acc:MGI:6097301]	MGI:6097301	-	-	antisense
ENSMUSG00000112518	0	0	0	0	0	0	0	0	0	0	0	0	0	0	0	0	0	0	0.0419338	NA	NA	ENSMUSG00000112518	12	1	31234572	31234876	Gm48117	predicted gene, 48117 [Source:MGI Symbol;Acc:MGI:6097473]	MGI:6097473	-	-	processed_pseudogene
ENSMUSG00000112519	0	0	0	0	0	0	0	0	0	0	0	0	0	0	0	0	0	0	0.0419338	NA	NA	ENSMUSG00000112519	10	-1	95714001	95717507	Gm47671	predicted gene, 47671 [Source:MGI Symbol;Acc:MGI:6096765]	MGI:6096765	-	-	lincRNA
ENSMUSG00000112520	0	0	0	0	0	0	0	0	0	0	0	0	0	0	0	0	0	0	0.0419338	NA	NA	ENSMUSG00000112520	10	1	106358324	106358654	Gm48379	predicted gene, 48379 [Source:MGI Symbol;Acc:MGI:6097857]	MGI:6097857	-	-	processed_pseudogene
ENSMUSG00000112521	0	0	0	0	0	0	0	0	0	0	0	0	0	0	0	0	0	0	0.0419338	NA	NA	ENSMUSG00000112521	10	1	33412076	33412528	Gm29884	predicted gene, 29884 [Source:MGI Symbol;Acc:MGI:5589043]	MGI:5589043	-	-	processed_pseudogene
ENSMUSG00000112522	0	0	0	0	0	0	0	0	0	0	0	0	0	0	0	0	0	0	0.0419338	NA	NA	ENSMUSG00000112522	10	-1	100317024	100320270	Gm47632	predicted gene, 47632 [Source:MGI Symbol;Acc:MGI:6096703]	MGI:6096703	-	-	processed_pseudogene
ENSMUSG00000112523	0	0	0	0	0	0	0	0	0	0	0	0	0	0	0	0	0	0	0.0419338	NA	NA	ENSMUSG00000112523	10	1	106183021	106183891	Gm48377	predicted gene, 48377 [Source:MGI Symbol;Acc:MGI:6097854]	MGI:6097854	-	-	TEC
ENSMUSG00000112524	0	0	0	0	0	0	0	0	0	0	0	0	0	0	0	0	0	0	0.0419338	NA	NA	ENSMUSG00000112524	12	-1	97735441	97740244	Gm35274	predicted gene, 35274 [Source:MGI Symbol;Acc:MGI:5594433]	MGI:5594433	-	-	lincRNA
ENSMUSG00000112526	0	0	0	0	0	0	0	0	0	0	0	0	0	0	0	0	0	0	0.0419338	NA	NA	ENSMUSG00000112526	10	-1	121703663	121705035	Gm35865	predicted gene, 35865 [Source:MGI Symbol;Acc:MGI:5595024]	MGI:5595024	-	-	lincRNA
ENSMUSG00000112529	0	0	0	0	0	0	0	0	0	0	0	0	0	0	0	0	0	0	0.0419338	NA	NA	ENSMUSG00000112529	10	-1	50521577	50523269	Gm46199	predicted gene, 46199 [Source:MGI Symbol;Acc:MGI:5825836]	MGI:5825836	-	-	processed_pseudogene
ENSMUSG00000112530	0	0	0	0	0	0	0	0	0	0	0	0	0	0	0	0	0	0	0.0419338	NA	NA	ENSMUSG00000112530	10	1	53569669	53571582	Gm47738	predicted gene, 47738 [Source:MGI Symbol;Acc:MGI:6096879]	MGI:6096879	-	-	antisense
ENSMUSG00000112531	0	0	0	0	0	0	0	0	0	0	0	0	0	0	0	0	0	0	0.0419338	NA	NA	ENSMUSG00000112531	12	1	58920667	58921276	Gm2649	predicted gene 2649 [Source:MGI Symbol;Acc:MGI:3780817]	MGI:3780817	-	-	processed_pseudogene
ENSMUSG00000112533	0	0	0	0	0	0	0	0	0	0	0	0	0	0	0	0	0	0	0.0419338	NA	NA	ENSMUSG00000112533	10	-1	111854521	111874376	Gm20758	predicted gene, 20758 [Source:MGI Symbol;Acc:MGI:5434114]	MGI:5434114	-	-	lincRNA
ENSMUSG00000112534	0	0	0	0	0	0	0	0	0	0	0	0	0	0	0	0	0	0	0.0419338	NA	NA	ENSMUSG00000112534	10	-1	33894093	33894256	Gm47940	predicted gene, 47940 [Source:MGI Symbol;Acc:MGI:6097205]	MGI:6097205	-	-	processed_pseudogene
ENSMUSG00000112535	0	0	0	0	0	0	0	0	0	0	0	0	0	0	0	0	0	0	0.0419338	NA	NA	ENSMUSG00000112535	10	-1	118718146	118719428	Gm47425	predicted gene, 47425 [Source:MGI Symbol;Acc:MGI:6096368]	MGI:6096368	-	-	lincRNA
ENSMUSG00000112536	0	0	0	0	0	0	0	0	0	0	0	0	0	0	0	0	0	0	0.0419338	NA	NA	ENSMUSG00000112536	10	1	87688578	87689029	Gm48195	predicted gene, 48195 [Source:MGI Symbol;Acc:MGI:6097580]	MGI:6097580	-	-	processed_pseudogene
ENSMUSG00000112537	0	0	0	0	0	0	0	0	0	0	0	0	0	0	0	0	0	0	0.0419338	NA	NA	ENSMUSG00000112537	10	1	67785735	67786693	4930543I11Rik	RIKEN cDNA 4930543I11 gene [Source:MGI Symbol;Acc:MGI:1922475]	MGI:1922475	-	-	TEC
ENSMUSG00000112538	0	0	0	0	0	0	0	0	0	0	0	0	0	0	0	0	0	0	0.0419338	NA	NA	ENSMUSG00000112538	10	1	95634483	95636425	Gm47667	predicted gene, 47667 [Source:MGI Symbol;Acc:MGI:6096760]	MGI:6096760	-	-	lincRNA
ENSMUSG00000112539	0	0	0	0	0	0	0	0	0	0	0	0	0	0	0	0	0	0	0.0419338	NA	NA	ENSMUSG00000112539	10	1	121488986	121490147	Gm40787	predicted gene, 40787 [Source:MGI Symbol;Acc:MGI:5623672]	MGI:5623672	-	-	lincRNA
ENSMUSG00000112540	0	0	0	0	0	0	0	0	0	0	0	0	0	0	0	0	0	0	0.0419338	NA	NA	ENSMUSG00000112540	10	-1	119018346	119021670	Gm47461	predicted gene, 47461 [Source:MGI Symbol;Acc:MGI:6096425]	MGI:6096425	-	-	lincRNA
ENSMUSG00000112541	0	0	0	0	0	0	0	0	0	0	0	0	0	0	0	0	0	0	0.0419338	NA	NA	ENSMUSG00000112541	12	-1	3044729	3046242	Gm9072	predicted gene 9072 [Source:MGI Symbol;Acc:MGI:3647402]	MGI:3647402	-	-	processed_pseudogene
ENSMUSG00000112542	0	0	0	0	0	0	0	0	0	0	0	0	0	0	0	0	0	0	0.0419338	NA	NA	ENSMUSG00000112542	10	-1	124855213	124857492	Gm47840	predicted gene, 47840 [Source:MGI Symbol;Acc:MGI:6097042]	MGI:6097042	-	-	TEC
ENSMUSG00000112543	0	0	0	0	0	0	0	0	0	0	0	0	0	0	0	0	0	0	0.0419338	NA	NA	ENSMUSG00000112543	10	-1	9223971	9224751	Gm48744	predicted gene, 48744 [Source:MGI Symbol;Acc:MGI:6098414]	MGI:6098414	-	-	TEC
ENSMUSG00000112548	0	0	0	0	0	0	0	0	0	0	0	0	0	0	0	0	0	0	0.0419338	NA	NA	ENSMUSG00000112548	10	1	110379508	110381661	Gm47338	predicted gene, 47338 [Source:MGI Symbol;Acc:MGI:6096229]	MGI:6096229	-	-	TEC
ENSMUSG00000112551	0	0	0	0	0	0	0	0	0	0	0	0	0	0	0	0	0	0	0.0419338	NA	NA	ENSMUSG00000112551	12	1	77819582	77819823	Gm8219	predicted gene 8219 [Source:MGI Symbol;Acc:MGI:3646725]	MGI:3646725	-	-	processed_pseudogene
ENSMUSG00000112552	0	0	0	0	0	0	0	0	0	0	0	0	0	0	0	0	0	0	0.0419338	NA	NA	ENSMUSG00000112552	10	1	52594012	52600673	Gm36065	predicted gene, 36065 [Source:MGI Symbol;Acc:MGI:5595224]	MGI:5595224	-	-	lincRNA
ENSMUSG00000112554	0	0	0	0	0	0	0	0	0	0	0	0	0	0	0	0	0	0	0.0419338	NA	NA	ENSMUSG00000112554	10	-1	103856267	103858332	Gm47224	predicted gene, 47224 [Source:MGI Symbol;Acc:MGI:6096036]	MGI:6096036	-	-	lincRNA
ENSMUSG00000112555	0	0	0	0	0	0	0	0	0	0	0	0	0	0	0	0	0	0	0.0419338	NA	NA	ENSMUSG00000112555	10	-1	119600363	119617720	Gm47027	predicted gene, 47027 [Source:MGI Symbol;Acc:MGI:6095719]	MGI:6095719	-	-	antisense
ENSMUSG00000112556	0	0	0	0	0	0	0	0	0	0	0	0	0	0	0	0	0	0	0.0419338	NA	NA	ENSMUSG00000112556	10	1	110099819	110102904	Gm47339	predicted gene, 47339 [Source:MGI Symbol;Acc:MGI:6096231]	MGI:6096231	-	-	TEC
ENSMUSG00000112557	0	0	0	0	0	0	0	0	0	0	0	0	0	0	0	0	0	0	0.0419338	NA	NA	ENSMUSG00000112557	10	-1	51986342	51989579	Gm47626	predicted gene, 47626 [Source:MGI Symbol;Acc:MGI:6096694]	MGI:6096694	-	-	processed_pseudogene
ENSMUSG00000112559	0	0	0	0	0	0	0	0	0	0	0	0	0	0	0	0	0	0	0.0419338	NA	NA	ENSMUSG00000112559	12	-1	5591204	5591532	Gm48599	predicted gene, 48599 [Source:MGI Symbol;Acc:MGI:6098177]	MGI:6098177	-	-	processed_pseudogene
ENSMUSG00000112560	0	0	0	0	0	0	0	0	0	0	0	0	0	0	0	0	0	0	0.0419338	NA	NA	ENSMUSG00000112560	10	1	82566772	82567507	Gm19186	predicted gene, 19186 [Source:MGI Symbol;Acc:MGI:5011371]	MGI:5011371	-	-	processed_pseudogene
ENSMUSG00000112561	0	0	0	0	0	0	0	0	0	0	0	0	0	0	0	0	0	0	0.0419338	NA	NA	ENSMUSG00000112561	10	1	118265937	118267633	Gm9035	predicted gene 9035 [Source:MGI Symbol;Acc:MGI:3643527]	MGI:3643527	-	-	processed_pseudogene
ENSMUSG00000112562	0	0	0	0	0	0	0	0	0	0	0	0	0	0	0	0	0	0	0.0419338	NA	NA	ENSMUSG00000112562	10	1	86573044	86574247	Gm48451	predicted gene, 48451 [Source:MGI Symbol;Acc:MGI:6097964]	MGI:6097964	-	-	processed_pseudogene
ENSMUSG00000112565	0	0	0	0	0	0	0	0	0	0	0	0	0	0	0	0	0	0	0.0419338	NA	NA	ENSMUSG00000112565	10	-1	86620651	86620927	Gm48473	predicted gene, 48473 [Source:MGI Symbol;Acc:MGI:6097988]	MGI:6097988	-	-	processed_pseudogene
ENSMUSG00000112568	0	0	0	0	0	0	0	0	0	0	0	0	0	0	0	0	0	0	0.0419338	NA	NA	ENSMUSG00000112568	10	-1	85745403	85745951	Gm47363	predicted gene, 47363 [Source:MGI Symbol;Acc:MGI:6096272]	MGI:6096272	-	-	processed_pseudogene
ENSMUSG00000112569	0	0	0	0	0	0	0	0	0	0	0	0	0	0	0	0	0	0	0.0419338	NA	NA	ENSMUSG00000112569	12	-1	32073286	32080850	Gm33111	predicted gene, 33111 [Source:MGI Symbol;Acc:MGI:5592270]	MGI:5592270	-	-	lincRNA
ENSMUSG00000112570	0	0	0	0	0	0	0	0	0	0	0	0	0	0	0	0	0	0	0.0419338	NA	NA	ENSMUSG00000112570	10	1	103893538	103893806	Gm47225	predicted gene, 47225 [Source:MGI Symbol;Acc:MGI:6096038]	MGI:6096038	-	-	processed_pseudogene
ENSMUSG00000112573	0	0	0	0	0	0	0	0	0	0	0	0	0	0	0	0	0	0	0.0419338	NA	NA	ENSMUSG00000112573	10	-1	10270402	10296929	Gm48324	predicted gene, 48324 [Source:MGI Symbol;Acc:MGI:6097778]	MGI:6097778	-	-	lincRNA
ENSMUSG00000112575	0	0	0	0	0	0	0	0	0	0	0	0	0	0	0	0	0	0	0.0419338	NA	NA	ENSMUSG00000112575	10	1	55057193	55057567	Gm31849	predicted gene, 31849 [Source:MGI Symbol;Acc:MGI:5591008]	MGI:5591008	-	-	processed_pseudogene
ENSMUSG00000112576	0	0	0	0	0	0	0	0	0	0	0	0	0	0	0	0	0	0	0.0419338	NA	NA	ENSMUSG00000112576	10	1	52824305	52826842	Gm47621	predicted gene, 47621 [Source:MGI Symbol;Acc:MGI:6096684]	MGI:6096684	-	-	TEC
ENSMUSG00000112577	0	0	0	0	0	0	0	0	0	0	0	0	0	0	0	0	0	0	0.0419338	NA	NA	ENSMUSG00000112577	10	1	83332724	83333359	Gm47170	predicted gene, 47170 [Source:MGI Symbol;Acc:MGI:6095950]	MGI:6095950	-	-	processed_pseudogene
ENSMUSG00000112578	0	0	0	0	0	0	0	0	0	0	0	0	0	0	0	0	0	0	0.0419338	NA	NA	ENSMUSG00000112578	12	1	32246259	32248624	Gm33308	predicted gene, 33308 [Source:MGI Symbol;Acc:MGI:5592467]	MGI:5592467	-	-	lincRNA
ENSMUSG00000112579	0	0	0	0	0	0	0	0	0	0	0	0	0	0	0	0	0	0	0.0419338	NA	NA	ENSMUSG00000112579	10	1	86571763	86572966	Gm48450	predicted gene, 48450 [Source:MGI Symbol;Acc:MGI:6097963]	MGI:6097963	-	-	processed_pseudogene
ENSMUSG00000112580	0	0	0	0	0	0	0	0	0	0	0	0	0	0	0	0	0	0	0.0419338	NA	NA	ENSMUSG00000112580	10	-1	100432938	100433569	Gm47673	predicted gene, 47673 [Source:MGI Symbol;Acc:MGI:6096768]	MGI:6096768	-	-	TEC
ENSMUSG00000112582	0	0	0	0	0	0	0	0	0	0	0	0	0	0	0	0	0	0	0.0419338	NA	NA	ENSMUSG00000112582	10	1	71318766	71319355	Rpl19-ps2	ribosomal protein L19, pseudogene 2 [Source:MGI Symbol;Acc:MGI:3643734]	MGI:3643734	-	-	processed_pseudogene
ENSMUSG00000112583	0	0	0	0	0	0	0	0	0	0	0	0	0	0	0	0	0	0	0.0419338	NA	NA	ENSMUSG00000112583	12	-1	59317083	59318169	Gm4930	predicted gene 4930 [Source:MGI Symbol;Acc:MGI:3644853]	MGI:3644853	-	-	processed_pseudogene
ENSMUSG00000112584	0	0	0	0	0	0	0	0	0	0	0	0	0	0	0	0	0	0	0.0419338	NA	NA	ENSMUSG00000112584	12	1	97663447	97664329	Gm2398	predicted gene 2398 [Source:MGI Symbol;Acc:MGI:3780566]	MGI:3780566	-	-	processed_pseudogene
ENSMUSG00000112585	0	0	0	0	0	0	0	0	0	0	0	0	0	0	0	0	0	0	0.0419338	NA	NA	ENSMUSG00000112585	10	1	81679122	81680511	Gm47527	predicted gene, 47527 [Source:MGI Symbol;Acc:MGI:6096529]	MGI:6096529	-	-	unprocessed_pseudogene
ENSMUSG00000112587	0	0	0	0	0	0	0	0	0	0	0	0	0	0	0	0	0	0	0.0419338	NA	NA	ENSMUSG00000112587	10	-1	17512114	17520608	Gm47769	predicted gene, 47769 [Source:MGI Symbol;Acc:MGI:6096924]	MGI:6096924	-	-	lincRNA
ENSMUSG00000112588	0	0	0	0	0	0	0	0	0	0	0	0	0	0	0	0	0	0	0.0419338	NA	NA	ENSMUSG00000112588	10	-1	96768625	96769828	Gm6859	predicted gene 6859 [Source:MGI Symbol;Acc:MGI:3647629]	MGI:3647629	-	-	processed_pseudogene
ENSMUSG00000112589	0	0	0	0	0	0	0	0	0	0	0	0	0	0	0	0	0	0	0.0419338	NA	NA	ENSMUSG00000112589	10	1	10131272	10131640	Gm48280	predicted gene, 48280 [Source:MGI Symbol;Acc:MGI:6097712]	MGI:6097712	-	-	processed_pseudogene
ENSMUSG00000112590	0	0	0	0	0	0	0	0	0	0	0	0	0	0	0	0	0	0	0.0419338	NA	NA	ENSMUSG00000112590	12	-1	97564149	97565068	Gm5186	predicted gene 5186 [Source:MGI Symbol;Acc:MGI:3647307]	MGI:3647307	-	-	processed_pseudogene
ENSMUSG00000112591	0	0	0	0	0	0	0	0	0	0	0	0	0	0	0	0	0	0	0.0419338	NA	NA	ENSMUSG00000112591	12	-1	6281019	6282336	Gm4927	predicted gene 4927 [Source:MGI Symbol;Acc:MGI:3779449]	MGI:3779449	-	-	processed_pseudogene
ENSMUSG00000112594	0	0	0	0	0	0	0	0	0	0	0	0	0	0	0	0	0	0	0.0419338	NA	NA	ENSMUSG00000112594	10	1	50813725	50813990	Gm48333	predicted gene, 48333 [Source:MGI Symbol;Acc:MGI:6097791]	MGI:6097791	-	-	processed_pseudogene
ENSMUSG00000112595	0	0	0	0	0	0	0	0	0	0	0	0	0	0	0	0	0	0	0.0419338	NA	NA	ENSMUSG00000112595	10	-1	110139739	110140169	Gm47340	predicted gene, 47340 [Source:MGI Symbol;Acc:MGI:6096233]	MGI:6096233	-	-	processed_pseudogene
ENSMUSG00000112598	0	0	0	0	0	0	0	0	0	0	0	0	0	0	0	0	0	0	0.0419338	NA	NA	ENSMUSG00000112598	12	1	97312849	97315853	Gm40552	predicted gene, 40552 [Source:MGI Symbol;Acc:MGI:5623437]	MGI:5623437	-	-	lincRNA
ENSMUSG00000112600	0	0	0	0	0	0	0	0	0	0	0	0	0	0	0	0	0	0	0.0419338	NA	NA	ENSMUSG00000112600	10	1	77814682	77836652	Gm49918	predicted gene, 49918 [Source:MGI Symbol;Acc:MGI:6270621]	MGI:6270621	100040299	-	protein_coding
ENSMUSG00000112601	0	0	0	0	0	0	0	0	0	0	0	0	0	0	0	0	0	0	0.0419338	NA	NA	ENSMUSG00000112601	10	1	90851099	90854074	Gm47590	predicted gene, 47590 [Source:MGI Symbol;Acc:MGI:6096634]	MGI:6096634	-	-	TEC
ENSMUSG00000112602	0	0	0	0	0	0	0	0	0	0	0	0	0	0	0	0	0	0	0.0419338	NA	NA	ENSMUSG00000112602	10	1	16364798	16366574	Gm18557	predicted gene, 18557 [Source:MGI Symbol;Acc:MGI:5010742]	MGI:5010742	-	-	processed_pseudogene
ENSMUSG00000112603	0	0	0	0	0	0	0	0	0	0	0	0	0	0	0	0	0	0	0.0419338	NA	NA	ENSMUSG00000112603	10	-1	123890803	123891898	Gm18510	predicted gene, 18510 [Source:MGI Symbol;Acc:MGI:5010695]	MGI:5010695	-	-	processed_pseudogene
ENSMUSG00000112604	0	0	0	0	0	0	0	0	0	0	0	0	0	0	0	0	0	0	0.0419338	NA	NA	ENSMUSG00000112604	12	-1	45669499	45671793	Gm48518	predicted gene, 48518 [Source:MGI Symbol;Acc:MGI:6098053]	MGI:6098053	-	-	TEC
ENSMUSG00000112606	0	0	0	0	0	0	0	0	0	0	0	0	0	0	0	0	0	0	0.0419338	NA	NA	ENSMUSG00000112606	12	1	80613296	80613614	Gm46364	predicted gene, 46364 [Source:MGI Symbol;Acc:MGI:5826001]	MGI:5826001	-	-	processed_pseudogene
ENSMUSG00000112607	0	0	0	0	0	0	0	0	0	0	0	0	0	0	0	0	0	0	0.0419338	NA	NA	ENSMUSG00000112607	10	-1	70714928	70738844	Gm33979	predicted gene, 33979 [Source:MGI Symbol;Acc:MGI:5593138]	MGI:5593138	-	-	lincRNA
ENSMUSG00000112608	0	0	0	0	0	0	0	0	0	0	0	0	0	0	0	0	0	0	0.0419338	NA	NA	ENSMUSG00000112608	10	1	71483081	71483529	Gm46233	predicted gene, 46233 [Source:MGI Symbol;Acc:MGI:5825870]	MGI:5825870	-	-	processed_pseudogene
ENSMUSG00000112609	0	0	0	0	0	0	0	0	0	0	0	0	0	0	0	0	0	0	0.0419338	NA	NA	ENSMUSG00000112609	10	1	119111624	119122966	Gm47480	predicted gene, 47480 [Source:MGI Symbol;Acc:MGI:6096454]	MGI:6096454	-	-	lincRNA
ENSMUSG00000112610	0	0	0	0	0	0	0	0	0	0	0	0	0	0	0	0	0	0	0.0419338	NA	NA	ENSMUSG00000112610	10	-1	27646313	27698327	Gm30165	predicted gene, 30165 [Source:MGI Symbol;Acc:MGI:5589324]	MGI:5589324	-	-	lincRNA
ENSMUSG00000112611	0	0	0	0	0	0	0	0	0	0	0	0	0	0	0	0	0	0	0.0419338	NA	NA	ENSMUSG00000112611	10	-1	112141754	112160327	Glipr1l3	GLI pathogenesis-related 1 like 3 [Source:MGI Symbol;Acc:MGI:3620621]	MGI:3620621	544736	-	protein_coding
ENSMUSG00000112613	0	0	0	0	0	0	0	0	0	0	0	0	0	0	0	0	0	0	0.0419338	NA	NA	ENSMUSG00000112613	10	1	85954960	85955139	Gm48175	predicted gene, 48175 [Source:MGI Symbol;Acc:MGI:6097551]	MGI:6097551	-	-	processed_pseudogene
ENSMUSG00000112614	0	0	0	0	0	0	0	0	0	0	0	0	0	0	0	0	0	0	0.0419338	NA	NA	ENSMUSG00000112614	10	1	118253259	118255668	Gm9030	predicted gene 9030 [Source:MGI Symbol;Acc:MGI:3646677]	MGI:3646677	-	-	processed_pseudogene
ENSMUSG00000112615	0	0	0	0	0	0	0	0	0	0	0	0	0	0	0	0	0	0	0.0419338	NA	NA	ENSMUSG00000112615	12	-1	7878109	7883870	Gm18337	predicted gene, 18337 [Source:MGI Symbol;Acc:MGI:5010522]	MGI:5010522	-	-	processed_pseudogene
ENSMUSG00000112617	0	0	0	0	0	0	0	0	0	0	0	0	0	0	0	0	0	0	0.0419338	NA	NA	ENSMUSG00000112617	12	-1	32673180	32673294	Gm47937	predicted gene, 47937 [Source:MGI Symbol;Acc:MGI:6097200]	MGI:6097200	-	-	processed_pseudogene
ENSMUSG00000112618	0	0	0	0	0	0	0	0	0	0	0	0	0	0	0	0	0	0	0.0419338	NA	NA	ENSMUSG00000112618	12	1	56628984	56630262	Gm48835	predicted gene, 48835 [Source:MGI Symbol;Acc:MGI:6098563]	MGI:6098563	-	-	TEC
ENSMUSG00000112619	0	0	0	0	0	0	0	0	0	0	0	0	0	0	0	0	0	0	0.0419338	NA	NA	ENSMUSG00000112619	10	-1	67708588	67718039	1700030E10Rik	RIKEN cDNA 1700030E10 gene [Source:MGI Symbol;Acc:MGI:1916765]	MGI:1916765	-	-	lincRNA
ENSMUSG00000112620	0	0	0	0	0	0	0	0	0	0	0	0	0	0	0	0	0	0	0.0419338	NA	NA	ENSMUSG00000112620	10	1	27870091	27870720	Gm18972	predicted gene, 18972 [Source:MGI Symbol;Acc:MGI:5011157]	MGI:5011157	-	-	processed_pseudogene
ENSMUSG00000112622	0	0	0	0	0	0	0	0	0	0	0	0	0	0	0	0	0	0	0.0419338	NA	NA	ENSMUSG00000112622	10	-1	103207748	103213437	Gm47164	predicted gene, 47164 [Source:MGI Symbol;Acc:MGI:6095941]	MGI:6095941	-	-	TEC
ENSMUSG00000112624	0	0	0	0	0	0	0	0	0	0	0	0	0	0	0	0	0	0	0.0419338	NA	NA	ENSMUSG00000112624	10	-1	71611647	71613075	Gm19074	predicted gene, 19074 [Source:MGI Symbol;Acc:MGI:5011259]	MGI:5011259	-	-	processed_pseudogene
ENSMUSG00000112625	0	0	0	0	0	0	0	0	0	0	0	0	0	0	0	0	0	0	0.0419338	NA	NA	ENSMUSG00000112625	10	-1	76198194	76198981	Gm2628	predicted gene 2628 [Source:MGI Symbol;Acc:MGI:3780796]	MGI:3780796	-	-	processed_pseudogene
ENSMUSG00000112626	0	0	0	0	0	0	0	0	0	0	0	0	0	0	0	0	0	0	0.0419338	NA	NA	ENSMUSG00000112626	12	-1	56409939	56410557	Gm18027	predicted gene, 18027 [Source:MGI Symbol;Acc:MGI:5010212]	MGI:5010212	-	-	processed_pseudogene
ENSMUSG00000112628	0	0	0	0	0	0	0	0	0	0	0	0	0	0	0	0	0	0	0.0419338	NA	NA	ENSMUSG00000112628	10	1	111889014	111889818	Gm47880	predicted gene, 47880 [Source:MGI Symbol;Acc:MGI:6097106]	MGI:6097106	-	-	processed_pseudogene
ENSMUSG00000112629	0	0	0	0	0	0	0	0	0	0	0	0	0	0	0	0	0	0	0.0419338	NA	NA	ENSMUSG00000112629	10	-1	17562743	17658513	Gm47771	predicted gene, 47771 [Source:MGI Symbol;Acc:MGI:6096928]	MGI:6096928	-	-	lincRNA
ENSMUSG00000112630	0	0	0	0	0	0	0	0	0	0	0	0	0	0	0	0	0	0	0.0419338	NA	NA	ENSMUSG00000112630	10	-1	25615632	25621563	Gm36908	predicted gene, 36908 [Source:MGI Symbol;Acc:MGI:5596067]	MGI:5596067	-	-	lincRNA
ENSMUSG00000112631	0	0	0	0	0	0	0	0	0	0	0	0	0	0	0	0	0	0	0.0419338	NA	NA	ENSMUSG00000112631	10	-1	97105493	97106584	Gm48555	predicted gene, 48555 [Source:MGI Symbol;Acc:MGI:6098109]	MGI:6098109	-	-	processed_pseudogene
ENSMUSG00000112633	0	0	0	0	0	0	0	0	0	0	0	0	0	0	0	0	0	0	0.0419338	NA	NA	ENSMUSG00000112633	10	-1	100203874	100204342	Gm47627	predicted gene, 47627 [Source:MGI Symbol;Acc:MGI:6096695]	MGI:6096695	-	-	TEC
ENSMUSG00000112634	0	0	0	0	0	0	0	0	0	0	0	0	0	0	0	0	0	0	0.0419338	NA	NA	ENSMUSG00000112634	10	-1	53592817	53593124	Gm47737	predicted gene, 47737 [Source:MGI Symbol;Acc:MGI:6096877]	MGI:6096877	-	-	TEC
ENSMUSG00000112635	0	0	0	0	0	0	0	0	0	0	0	0	0	0	0	0	0	0	0.0419338	NA	NA	ENSMUSG00000112635	12	-1	97098706	97102464	Gm47397	predicted gene, 47397 [Source:MGI Symbol;Acc:MGI:6096323]	MGI:6096323	-	-	lincRNA
ENSMUSG00000112636	0	0	0	0	0	0	0	0	0	0	0	0	0	0	0	0	0	0	0.0419338	NA	NA	ENSMUSG00000112636	10	1	103507362	103566565	Gm47223	predicted gene, 47223 [Source:MGI Symbol;Acc:MGI:6096034]	MGI:6096034	-	-	lincRNA
ENSMUSG00000112638	0	0	0	0	0	0	0	0	0	0	0	0	0	0	0	0	0	0	0.0419338	NA	NA	ENSMUSG00000112638	10	1	86601568	86601745	Gm48463	predicted gene, 48463 [Source:MGI Symbol;Acc:MGI:6097978]	MGI:6097978	-	-	processed_pseudogene
ENSMUSG00000112640	0	0	0	0	0	0	0	0	0	0	0	0	0	0	0	0	0	0	0.0419338	NA	NA	ENSMUSG00000112640	10	1	81863934	81881081	Gm32687	predicted gene, 32687 [Source:MGI Symbol;Acc:MGI:5591846]	MGI:5591846	102635315	-	protein_coding
ENSMUSG00000112643	0	0	0	0	0	0	0	0	0	0	0	0	0	0	0	0	0	0	0.0419338	NA	NA	ENSMUSG00000112643	10	-1	75619080	75619503	Gm19688	predicted gene, 19688 [Source:MGI Symbol;Acc:MGI:5011873]	MGI:5011873	-	-	processed_pseudogene
ENSMUSG00000112644	0	0	0	0	0	0	0	0	0	0	0	0	0	0	0	0	0	0	0.0419338	NA	NA	ENSMUSG00000112644	10	1	103567646	103568051	Gm47220	predicted gene, 47220 [Source:MGI Symbol;Acc:MGI:6096030]	MGI:6096030	-	-	processed_pseudogene
ENSMUSG00000112645	0	0	0	0	0	0	0	0	0	0	0	0	0	0	0	0	0	0	0.0419338	NA	NA	ENSMUSG00000112645	10	-1	51551069	51551447	Gm48787	predicted gene, 48787 [Source:MGI Symbol;Acc:MGI:6098487]	MGI:6098487	-	-	processed_pseudogene
ENSMUSG00000112646	0	0	0	0	0	0	0	0	0	0	0	0	0	0	0	0	0	0	0.0419338	NA	NA	ENSMUSG00000112646	12	-1	79939165	79939639	Gm5654	predicted gene 5654 [Source:MGI Symbol;Acc:MGI:3645051]	MGI:3645051	-	-	processed_pseudogene
ENSMUSG00000112647	0	0	0	0	0	0	0	0	0	0	0	0	0	0	0	0	0	0	0.0419338	NA	NA	ENSMUSG00000112647	10	-1	98653799	98699710	Gm5427	predicted gene 5427 [Source:MGI Symbol;Acc:MGI:3646787]	MGI:3646787	-	-	lincRNA
ENSMUSG00000112648	0	0	0	0	0	0	0	0	0	0	0	0	0	0	0	0	0	0	0.0419338	NA	NA	ENSMUSG00000112648	10	-1	80377167	80377552	Gm47793	predicted gene, 47793 [Source:MGI Symbol;Acc:MGI:6096965]	MGI:6096965	-	-	processed_pseudogene
ENSMUSG00000112649	0	0	0	0	0	0	0	0	0	0	0	0	0	0	0	0	0	0	0.0419338	NA	NA	ENSMUSG00000112649	12	-1	58923194	58924459	Gm47647	predicted gene, 47647 [Source:MGI Symbol;Acc:MGI:6096728]	MGI:6096728	-	-	transcribed_processed_pseudogene
ENSMUSG00000112651	0	0	0	0	0	0	0	0	0	0	0	0	0	0	0	0	0	0	0.0419338	NA	NA	ENSMUSG00000112651	12	1	49323943	49325617	Gm18623	predicted gene, 18623 [Source:MGI Symbol;Acc:MGI:5010808]	MGI:5010808	-	-	processed_pseudogene
ENSMUSG00000112653	0	0	0	0	0	0	0	0	0	0	0	0	0	0	0	0	0	0	0.0419338	NA	NA	ENSMUSG00000112653	10	1	77846803	77847303	Gm36176	predicted gene, 36176 [Source:MGI Symbol;Acc:MGI:5595335]	MGI:5595335	102639995	-	protein_coding
ENSMUSG00000112658	0	0	0	0	0	0	0	0	0	0	0	0	0	0	0	0	0	0	0.0419338	NA	NA	ENSMUSG00000112658	12	1	96292422	96293214	Gm47395	predicted gene, 47395 [Source:MGI Symbol;Acc:MGI:6096320]	MGI:6096320	-	-	processed_pseudogene
ENSMUSG00000112659	0	0	0	0	0	0	0	0	0	0	0	0	0	0	0	0	0	0	0.0419338	NA	NA	ENSMUSG00000112659	10	-1	51863852	51970291	Gm40646	predicted gene, 40646 [Source:MGI Symbol;Acc:MGI:5623531]	MGI:5623531	-	-	lincRNA
ENSMUSG00000112661	0	0	0	0	0	0	0	0	0	0	0	0	0	0	0	0	0	0	0.0419338	NA	NA	ENSMUSG00000112661	12	1	97844383	97845116	Gm6869	predicted gene 6869 [Source:MGI Symbol;Acc:MGI:3643459]	MGI:3643459	-	-	unprocessed_pseudogene
ENSMUSG00000112663	0	0	0	0	0	0	0	0	0	0	0	0	0	0	0	0	0	0	0.0419338	NA	NA	ENSMUSG00000112663	12	-1	29675628	29686445	C630031E19Rik	RIKEN cDNA C630031E19 gene [Source:MGI Symbol;Acc:MGI:5439405]	MGI:5439405	-	-	antisense
ENSMUSG00000112664	0	0	0	0	0	0	0	0	0	0	0	0	0	0	0	0	0	0	0.0419338	NA	NA	ENSMUSG00000112664	12	-1	8453504	8454918	Gm48076	predicted gene, 48076 [Source:MGI Symbol;Acc:MGI:6097411]	MGI:6097411	-	-	TEC
ENSMUSG00000112665	0	0	0	0	0	0	0	0	0	0	0	0	0	0	0	0	0	0	0.0419338	NA	NA	ENSMUSG00000112665	12	1	30486755	30486989	Ryk-ps1	receptor-like tyrosine kinase, pseudogene 1 [Source:MGI Symbol;Acc:MGI:103028]	MGI:103028	-	-	processed_pseudogene
ENSMUSG00000112667	0	0	0	0	0	0	0	0	0	0	0	0	0	0	0	0	0	0	0.0419338	NA	NA	ENSMUSG00000112667	10	1	50255675	50259522	Gm48270	predicted gene, 48270 [Source:MGI Symbol;Acc:MGI:6097694]	MGI:6097694	-	-	processed_pseudogene
ENSMUSG00000112668	0	0	0	0	0	0	0	0	0	0	0	0	0	0	0	0	0	0	0.0419338	NA	NA	ENSMUSG00000112668	10	-1	106166777	106169259	Gm48376	predicted gene, 48376 [Source:MGI Symbol;Acc:MGI:6097853]	MGI:6097853	-	-	processed_pseudogene
ENSMUSG00000112669	0	0	0	0	0	0	0	0	0	0	0	0	0	0	0	0	0	0	0.0419338	NA	NA	ENSMUSG00000112669	10	-1	94781974	94787161	Gm48689	predicted gene, 48689 [Source:MGI Symbol;Acc:MGI:6098317]	MGI:6098317	-	-	antisense
ENSMUSG00000112671	0	0	0	0	0	0	0	0	0	0	0	0	0	0	0	0	0	0	0.0419338	NA	NA	ENSMUSG00000112671	12	-1	59350976	59351517	Gm18242	predicted gene, 18242 [Source:MGI Symbol;Acc:MGI:5010427]	MGI:5010427	-	-	processed_pseudogene
ENSMUSG00000112672	0	0	0	0	0	0	0	0	0	0	0	0	0	0	0	0	0	0	0.0419338	NA	NA	ENSMUSG00000112672	10	-1	120287078	120287272	Gm48118	predicted gene, 48118 [Source:MGI Symbol;Acc:MGI:6097474]	MGI:6097474	-	-	processed_pseudogene
ENSMUSG00000112674	0	0	0	0	0	0	0	0	0	0	0	0	0	0	0	0	0	0	0.0419338	NA	NA	ENSMUSG00000112674	10	1	78629554	78632624	Gm47459	predicted gene, 47459 [Source:MGI Symbol;Acc:MGI:6096421]	MGI:6096421	-	-	lincRNA
ENSMUSG00000112675	0	0	0	0	0	0	0	0	0	0	0	0	0	0	0	0	0	0	0.0419338	NA	NA	ENSMUSG00000112675	10	-1	26742079	26742556	Gm48892	predicted gene, 48892 [Source:MGI Symbol;Acc:MGI:6098655]	MGI:6098655	-	-	processed_pseudogene
ENSMUSG00000112677	0	0	0	0	0	0	0	0	0	0	0	0	0	0	0	0	0	0	0.0419338	NA	NA	ENSMUSG00000112677	10	1	95116379	95117731	Gm48868	predicted gene, 48868 [Source:MGI Symbol;Acc:MGI:6098613]	MGI:6098613	-	-	TEC
ENSMUSG00000112678	0	0	0	0	0	0	0	0	0	0	0	0	0	0	0	0	0	0	0.0419338	NA	NA	ENSMUSG00000112678	10	1	112691579	112691881	Gm47492	predicted gene, 47492 [Source:MGI Symbol;Acc:MGI:6096473]	MGI:6096473	-	-	processed_pseudogene
ENSMUSG00000112679	0	0	0	0	0	0	0	0	0	0	0	0	0	0	0	0	0	0	0.0419338	NA	NA	ENSMUSG00000112679	10	1	14296921	14324756	Gm40603	predicted gene, 40603 [Source:MGI Symbol;Acc:MGI:5623488]	MGI:5623488	-	-	lincRNA
ENSMUSG00000112680	0	0	0	0	0	0	0	0	0	0	0	0	0	0	0	0	0	0	0.0419338	NA	NA	ENSMUSG00000112680	10	1	9667676	9668176	Gm48760	predicted gene, 48760 [Source:MGI Symbol;Acc:MGI:6098442]	MGI:6098442	-	-	processed_pseudogene
ENSMUSG00000112681	0	0	0	0	0	0	0	0	0	0	0	0	0	0	0	0	0	0	0.0419338	NA	NA	ENSMUSG00000112681	10	1	53102543	53104953	Gm47622	predicted gene, 47622 [Source:MGI Symbol;Acc:MGI:6096686]	MGI:6096686	-	-	sense_intronic
ENSMUSG00000112682	0	0	0	0	0	0	0	0	0	0	0	0	0	0	0	0	0	0	0.0419338	NA	NA	ENSMUSG00000112682	10	1	95160361	95165660	Gm48874	predicted gene, 48874 [Source:MGI Symbol;Acc:MGI:6098623]	MGI:6098623	-	-	TEC
ENSMUSG00000112684	0	0	0	0	0	0	0	0	0	0	0	0	0	0	0	0	0	0	0.0419338	NA	NA	ENSMUSG00000112684	10	-1	118163985	118165162	Gm47958	predicted gene, 47958 [Source:MGI Symbol;Acc:MGI:6097232]	MGI:6097232	-	-	antisense
ENSMUSG00000112685	0	0	0	0	0	0	0	0	0	0	0	0	0	0	0	0	0	0	0.0419338	NA	NA	ENSMUSG00000112685	12	-1	50985300	51004873	Gm40421	predicted gene, 40421 [Source:MGI Symbol;Acc:MGI:5623306]	MGI:5623306	-	-	lincRNA
ENSMUSG00000112686	0	0	0	0	0	0	0	0	0	0	0	0	0	0	0	0	0	0	0.0419338	NA	NA	ENSMUSG00000112686	10	1	74820722	74821366	Gm7034	predicted gene 7034 [Source:MGI Symbol;Acc:MGI:3644650]	MGI:3644650	-	-	processed_pseudogene
ENSMUSG00000112687	0	0	0	0	0	0	0	0	0	0	0	0	0	0	0	0	0	0	0.0419338	NA	NA	ENSMUSG00000112687	12	-1	60324176	60324920	Gm18871	predicted gene, 18871 [Source:MGI Symbol;Acc:MGI:5011056]	MGI:5011056	-	-	processed_pseudogene
ENSMUSG00000112688	0	0	0	0	0	0	0	0	0	0	0	0	0	0	0	0	0	0	0.0419338	NA	NA	ENSMUSG00000112688	10	1	130163679	130163961	Gm48514	predicted gene, 48514 [Source:MGI Symbol;Acc:MGI:6098049]	MGI:6098049	-	-	processed_pseudogene
ENSMUSG00000112689	0	0	0	0	0	0	0	0	0	0	0	0	0	0	0	0	0	0	0.0419338	NA	NA	ENSMUSG00000112689	10	-1	78694971	78698808	Gm47476	predicted gene, 47476 [Source:MGI Symbol;Acc:MGI:6096448]	MGI:6096448	-	-	processed_pseudogene
ENSMUSG00000112690	0	0	0	0	0	0	0	0	0	0	0	0	0	0	0	0	0	0	0.0419338	NA	NA	ENSMUSG00000112690	12	-1	55217176	55229960	Gm2446	predicted gene 2446 [Source:MGI Symbol;Acc:MGI:3780613]	MGI:3780613	100039830	-	unprocessed_pseudogene
ENSMUSG00000112691	0	0	0	0	0	0	0	0	0	0	0	0	0	0	0	0	0	0	0.0419338	NA	NA	ENSMUSG00000112691	10	-1	25833079	25833696	Gm8681	predicted gene 8681 [Source:MGI Symbol;Acc:MGI:3646579]	MGI:3646579	-	-	processed_pseudogene
ENSMUSG00000112692	0	0	0	0	0	0	0	0	0	0	0	0	0	0	0	0	0	0	0.0419338	NA	NA	ENSMUSG00000112692	10	-1	33300124	33300678	Gm19073	predicted gene, 19073 [Source:MGI Symbol;Acc:MGI:5011258]	MGI:5011258	-	-	processed_pseudogene
ENSMUSG00000112696	0	0	0	0	0	0	0	0	0	0	0	0	0	0	0	0	0	0	0.0419338	NA	NA	ENSMUSG00000112696	10	-1	127635913	127636387	Gm48815	predicted gene, 48815 [Source:MGI Symbol;Acc:MGI:6098530]	MGI:6098530	-	-	processed_pseudogene
ENSMUSG00000112697	0	0	0	0	0	0	0	0	0	0	0	0	0	0	0	0	0	0	0.0419338	NA	NA	ENSMUSG00000112697	10	-1	81852816	81853278	Gm8137	predicted gene 8137 [Source:MGI Symbol;Acc:MGI:3647467]	MGI:3647467	-	-	processed_pseudogene
ENSMUSG00000112699	0	0	0	0	0	0	0	0	0	0	0	0	0	0	0	0	0	0	0.0419338	NA	NA	ENSMUSG00000112699	10	-1	86620975	86622133	Gm48474	predicted gene, 48474 [Source:MGI Symbol;Acc:MGI:6097989]	MGI:6097989	-	-	processed_pseudogene
ENSMUSG00000112700	0	0	0	0	0	0	0	0	0	0	0	0	0	0	0	0	0	0	0.0419338	NA	NA	ENSMUSG00000112700	10	1	9566376	9567605	Gm48757	predicted gene, 48757 [Source:MGI Symbol;Acc:MGI:6098437]	MGI:6098437	-	-	lincRNA
ENSMUSG00000112701	0	0	0	0	0	0	0	0	0	0	0	0	0	0	0	0	0	0	0.0419338	NA	NA	ENSMUSG00000112701	12	1	80507206	80517954	2310002D06Rik	RIKEN cDNA 2310002D06 gene [Source:MGI Symbol;Acc:MGI:1916772]	MGI:1916772	-	-	lincRNA
ENSMUSG00000112703	0	0	0	0	0	0	0	0	0	0	0	0	0	0	0	0	0	0	0.0419338	NA	NA	ENSMUSG00000112703	10	1	27778274	27778891	Gm18041	predicted gene, 18041 [Source:MGI Symbol;Acc:MGI:5010226]	MGI:5010226	-	-	processed_pseudogene
ENSMUSG00000112704	0	0	0	0	0	0	0	0	0	0	0	0	0	0	0	0	0	0	0.0419338	NA	NA	ENSMUSG00000112704	12	1	57951211	58077436	Gm46329	predicted gene, 46329 [Source:MGI Symbol;Acc:MGI:5825966]	MGI:5825966	-	-	lincRNA
ENSMUSG00000112705	0	0	0	0	0	0	0	0	0	0	0	0	0	0	0	0	0	0	0.0419338	NA	NA	ENSMUSG00000112705	12	-1	54316164	54317015	Gm47552	predicted gene, 47552 [Source:MGI Symbol;Acc:MGI:6096571]	MGI:6096571	-	-	lincRNA
ENSMUSG00000112706	0	0	0	0	0	0	0	0	0	0	0	0	0	0	0	0	0	0	0.0419338	NA	NA	ENSMUSG00000112706	10	1	111767778	111768141	Gm46193	predicted gene, 46193 [Source:MGI Symbol;Acc:MGI:5825830]	MGI:5825830	-	-	processed_pseudogene
ENSMUSG00000112707	0	0	0	0	0	0	0	0	0	0	0	0	0	0	0	0	0	0	0.0419338	NA	NA	ENSMUSG00000112707	10	-1	33222345	33256418	D830005E20Rik	RIKEN cDNA D830005E20 gene [Source:MGI Symbol;Acc:MGI:3045284]	MGI:3045284	-	-	antisense
ENSMUSG00000112709	0	0	0	0	0	0	0	0	0	0	0	0	0	0	0	0	0	0	0.0419338	NA	NA	ENSMUSG00000112709	10	1	53280281	53283686	Gm19395	predicted gene, 19395 [Source:MGI Symbol;Acc:MGI:5011580]	MGI:5011580	-	-	antisense
ENSMUSG00000112712	0	0	0	0	0	0	0	0	0	0	0	0	0	0	0	0	0	0	0.0419338	NA	NA	ENSMUSG00000112712	10	-1	130469511	130470609	Gm18755	predicted gene, 18755 [Source:MGI Symbol;Acc:MGI:5010940]	MGI:5010940	-	-	processed_pseudogene
ENSMUSG00000112713	0	0	0	0	0	0	0	0	0	0	0	0	0	0	0	0	0	0	0.0419338	NA	NA	ENSMUSG00000112713	10	-1	10100420	10110099	Gm48281	predicted gene, 48281 [Source:MGI Symbol;Acc:MGI:6097713]	MGI:6097713	-	-	lincRNA
ENSMUSG00000112715	0	0	0	0	0	0	0	0	0	0	0	0	0	0	0	0	0	0	0.0419338	NA	NA	ENSMUSG00000112715	10	-1	88309813	88310132	Gm48476	predicted gene, 48476 [Source:MGI Symbol;Acc:MGI:6097991]	MGI:6097991	-	-	processed_pseudogene
ENSMUSG00000112717	0	0	0	0	0	0	0	0	0	0	0	0	0	0	0	0	0	0	0.0419338	NA	NA	ENSMUSG00000112717	10	-1	71716922	71717757	Gm6362	predicted gene 6362 [Source:MGI Symbol;Acc:MGI:3644102]	MGI:3644102	-	-	processed_pseudogene
ENSMUSG00000112718	0	0	0	0	0	0	0	0	0	0	0	0	0	0	0	0	0	0	0.0419338	NA	NA	ENSMUSG00000112718	12	1	31562866	31563225	Gm48524	predicted gene, 48524 [Source:MGI Symbol;Acc:MGI:6098062]	MGI:6098062	-	-	processed_pseudogene
ENSMUSG00000112720	0	0	0	0	0	0	0	0	0	0	0	0	0	0	0	0	0	0	0.0419338	NA	NA	ENSMUSG00000112720	10	-1	65771558	65772199	Gm19116	predicted gene, 19116 [Source:MGI Symbol;Acc:MGI:5011301]	MGI:5011301	-	-	processed_pseudogene
ENSMUSG00000112721	0	0	0	0	0	0	0	0	0	0	0	0	0	0	0	0	0	0	0.0419338	NA	NA	ENSMUSG00000112721	10	1	76684432	76686801	Gm35608	predicted gene, 35608 [Source:MGI Symbol;Acc:MGI:5594767]	MGI:5594767	-	-	lincRNA
ENSMUSG00000112722	0	0	0	0	0	0	0	0	0	0	0	0	0	0	0	0	0	0	0.0419338	NA	NA	ENSMUSG00000112722	10	1	112837752	112845385	Gm3942	predicted gene 3942 [Source:MGI Symbol;Acc:MGI:3782116]	MGI:3782116	-	-	lincRNA
ENSMUSG00000112723	0	0	0	0	0	0	0	0	0	0	0	0	0	0	0	0	0	0	0.0419338	NA	NA	ENSMUSG00000112723	12	-1	5066832	5067448	Gm9110	predicted gene 9110 [Source:MGI Symbol;Acc:MGI:3643561]	MGI:3643561	-	-	processed_pseudogene
ENSMUSG00000112724	0	0	0	0	0	0	0	0	0	0	0	0	0	0	0	0	0	0	0.0419338	NA	NA	ENSMUSG00000112724	10	1	14931860	14932489	Gm47699	predicted gene, 47699 [Source:MGI Symbol;Acc:MGI:6096812]	MGI:6096812	-	-	processed_pseudogene
ENSMUSG00000112725	0	0	0	0	0	0	0	0	0	0	0	0	0	0	0	0	0	0	0.0419338	NA	NA	ENSMUSG00000112725	10	-1	95454672	95454966	Gm47600	predicted gene, 47600 [Source:MGI Symbol;Acc:MGI:6096653]	MGI:6096653	-	-	processed_pseudogene
ENSMUSG00000112728	0	0	0	0	0	0	0	0	0	0	0	0	0	0	0	0	0	0	0.0419338	NA	NA	ENSMUSG00000112728	10	1	117390022	117398587	Gm48903	predicted gene, 48903 [Source:MGI Symbol;Acc:MGI:6098673]	MGI:6098673	-	-	lincRNA
ENSMUSG00000112729	0	0	0	0	0	0	0	0	0	0	0	0	0	0	0	0	0	0	0.0419338	NA	NA	ENSMUSG00000112729	10	-1	69566048	69566361	Gm46231	predicted gene, 46231 [Source:MGI Symbol;Acc:MGI:5825868]	MGI:5825868	-	-	processed_pseudogene
ENSMUSG00000112730	0	0	0	0	0	0	0	0	0	0	0	0	0	0	0	0	0	0	0.0419338	NA	NA	ENSMUSG00000112730	10	1	10748930	10778370	4930567K20Rik	RIKEN cDNA 4930567K20 gene [Source:MGI Symbol;Acc:MGI:1925306]	MGI:1925306	-	-	antisense
ENSMUSG00000112731	0	0	0	0	0	0	0	0	0	0	0	0	0	0	0	0	0	0	0.0419338	NA	NA	ENSMUSG00000112731	10	-1	53570625	53575756	Gm47739	predicted gene, 47739 [Source:MGI Symbol;Acc:MGI:6096881]	MGI:6096881	-	-	sense_intronic
ENSMUSG00000112732	0	0	0	0	0	0	0	0	0	0	0	0	0	0	0	0	0	0	0.0419338	NA	NA	ENSMUSG00000112732	10	-1	78972103	79012892	Gm47343	predicted gene, 47343 [Source:MGI Symbol;Acc:MGI:6096238]	MGI:6096238	-	-	lincRNA
ENSMUSG00000112735	0	0	0	0	0	0	0	0	0	0	0	0	0	0	0	0	0	0	0.0419338	NA	NA	ENSMUSG00000112735	10	1	86593156	86593588	Gm46191	predicted gene, 46191 [Source:MGI Symbol;Acc:MGI:5825828]	MGI:5825828	-	-	processed_pseudogene
ENSMUSG00000112736	0	0	0	0	0	0	0	0	0	0	0	0	0	0	0	0	0	0	0.0419338	NA	NA	ENSMUSG00000112736	10	-1	94881311	94883792	Gm48718	predicted gene, 48718 [Source:MGI Symbol;Acc:MGI:6098369]	MGI:6098369	-	-	TEC
ENSMUSG00000112738	0	0	0	0	0	0	0	0	0	0	0	0	0	0	0	0	0	0	0.0419338	NA	NA	ENSMUSG00000112738	10	-1	21445181	21445636	Gm48386	predicted gene, 48386 [Source:MGI Symbol;Acc:MGI:6097868]	MGI:6097868	-	-	processed_pseudogene
ENSMUSG00000112740	0	0	0	0	0	0	0	0	0	0	0	0	0	0	0	0	0	0	0.0419338	NA	NA	ENSMUSG00000112740	10	-1	81818476	81818940	Gm8264	predicted gene 8264 [Source:MGI Symbol;Acc:MGI:3647363]	MGI:3647363	-	-	processed_pseudogene
ENSMUSG00000112743	0	0	0	0	0	0	0	0	0	0	0	0	0	0	0	0	0	0	0.0419338	NA	NA	ENSMUSG00000112743	10	1	86763972	86833972	Gm49358	predicted gene, 49358 [Source:MGI Symbol;Acc:MGI:6121566]	MGI:6121566	-	-	protein_coding
ENSMUSG00000112746	0	0	0	0	0	0	0	0	0	0	0	0	0	0	0	0	0	0	0.0419338	NA	NA	ENSMUSG00000112746	12	-1	51840417	51840621	Gm19309	predicted gene, 19309 [Source:MGI Symbol;Acc:MGI:5011494]	MGI:5011494	-	-	processed_pseudogene
ENSMUSG00000112747	0	0	0	0	0	0	0	0	0	0	0	0	0	0	0	0	0	0	0.0419338	NA	NA	ENSMUSG00000112747	10	-1	12002790	12009771	Gm48721	predicted gene, 48721 [Source:MGI Symbol;Acc:MGI:6098375]	MGI:6098375	-	-	lincRNA
ENSMUSG00000112750	0	0	0	0	0	0	0	0	0	0	0	0	0	0	0	0	0	0	0.0419338	NA	NA	ENSMUSG00000112750	10	1	113538023	113538491	Gm47534	predicted gene, 47534 [Source:MGI Symbol;Acc:MGI:6096541]	MGI:6096541	-	-	processed_pseudogene
ENSMUSG00000112752	0	0	0	0	0	0	0	0	0	0	0	0	0	0	0	0	0	0	0.0419338	NA	NA	ENSMUSG00000112752	10	1	70807242	70813822	Gm48021	predicted gene, 48021 [Source:MGI Symbol;Acc:MGI:6097330]	MGI:6097330	-	-	lincRNA
ENSMUSG00000112753	0	0	0	0	0	0	0	0	0	0	0	0	0	0	0	0	0	0	0.0419338	NA	NA	ENSMUSG00000112753	10	1	117177303	117181112	4930423D24Rik	RIKEN cDNA 4930423D24 gene [Source:MGI Symbol;Acc:MGI:1921142]	MGI:1921142	-	-	lincRNA
ENSMUSG00000112754	0	0	0	0	0	0	0	0	0	0	0	0	0	0	0	0	0	0	0.0419338	NA	NA	ENSMUSG00000112754	12	-1	7417425	7418124	Gm9139	predicted gene 9139 [Source:MGI Symbol;Acc:MGI:3645742]	MGI:3645742	-	-	processed_pseudogene
ENSMUSG00000112757	0	0	0	0	0	0	0	0	0	0	0	0	0	0	0	0	0	0	0.0419338	NA	NA	ENSMUSG00000112757	10	-1	120745976	120748333	Gm10743	predicted gene 10743 [Source:MGI Symbol;Acc:MGI:3642302]	MGI:3642302	-	-	TEC
ENSMUSG00000112760	0	0	0	0	0	0	0	0	0	0	0	0	0	0	0	0	0	0	0.0419338	NA	NA	ENSMUSG00000112760	10	-1	81876151	81876667	Gm47539	predicted gene, 47539 [Source:MGI Symbol;Acc:MGI:6096547]	MGI:6096547	-	-	processed_pseudogene
ENSMUSG00000112761	0	0	0	0	0	0	0	0	0	0	0	0	0	0	0	0	0	0	0.0419338	NA	NA	ENSMUSG00000112761	10	1	126962323	126962750	Gm47972	predicted gene, 47972 [Source:MGI Symbol;Acc:MGI:6097254]	MGI:6097254	-	-	lincRNA
ENSMUSG00000112763	0	0	0	0	0	0	0	0	0	0	0	0	0	0	0	0	0	0	0.0419338	NA	NA	ENSMUSG00000112763	12	-1	49368729	49381885	Gm34304	predicted gene, 34304 [Source:MGI Symbol;Acc:MGI:5593463]	MGI:5593463	-	-	lincRNA
ENSMUSG00000112767	0	0	0	0	0	0	0	0	0	0	0	0	0	0	0	0	0	0	0.0419338	NA	NA	ENSMUSG00000112767	10	1	113424184	113446080	Gm47532	predicted gene, 47532 [Source:MGI Symbol;Acc:MGI:6096537]	MGI:6096537	-	-	lincRNA
ENSMUSG00000112768	0	0	0	0	0	0	0	0	0	0	0	0	0	0	0	0	0	0	0.0419338	NA	NA	ENSMUSG00000112768	12	-1	45572431	45573287	Gm48517	predicted gene, 48517 [Source:MGI Symbol;Acc:MGI:6098052]	MGI:6098052	-	-	unprocessed_pseudogene
ENSMUSG00000112769	0	0	0	0	0	0	0	0	0	0	0	0	0	0	0	0	0	0	0.0419338	NA	NA	ENSMUSG00000112769	12	1	95684196	95684727	Rpl17-ps2	ribosomal protein L17, pseudogene 2 [Source:MGI Symbol;Acc:MGI:3815013]	MGI:3815013	-	-	processed_pseudogene
ENSMUSG00000112770	0	0	0	0	0	0	0	0	0	0	0	0	0	0	0	0	0	0	0.0419338	NA	NA	ENSMUSG00000112770	12	1	4222102	4223361	Gm48210	predicted gene, 48210 [Source:MGI Symbol;Acc:MGI:6097604]	MGI:6097604	-	-	TEC
ENSMUSG00000112771	0	0	0	0	0	0	0	0	0	0	0	0	0	0	0	0	0	0	0.0419338	NA	NA	ENSMUSG00000112771	10	-1	95811337	95817895	Gm47718	predicted gene, 47718 [Source:MGI Symbol;Acc:MGI:6096845]	MGI:6096845	-	-	lincRNA
ENSMUSG00000112772	0	0	0	0	0	0	0	0	0	0	0	0	0	0	0	0	0	0	0.0419338	NA	NA	ENSMUSG00000112772	10	1	10730629	10731126	Gm48400	predicted gene, 48400 [Source:MGI Symbol;Acc:MGI:6097888]	MGI:6097888	-	-	processed_pseudogene
ENSMUSG00000112774	0	0	0	0	0	0	0	0	0	0	0	0	0	0	0	0	0	0	0.0419338	NA	NA	ENSMUSG00000112774	10	1	122386892	122435033	Gm36041	predicted gene, 36041 [Source:MGI Symbol;Acc:MGI:5595200]	MGI:5595200	-	-	lincRNA
ENSMUSG00000112775	0	0	0	0	0	0	0	0	0	0	0	0	0	0	0	0	0	0	0.0419338	NA	NA	ENSMUSG00000112775	10	-1	12020860	12031440	Gm48722	predicted gene, 48722 [Source:MGI Symbol;Acc:MGI:6098377]	MGI:6098377	-	-	lincRNA
ENSMUSG00000112777	0	0	0	0	0	0	0	0	0	0	0	0	0	0	0	0	0	0	0.0419338	NA	NA	ENSMUSG00000112777	10	-1	100376460	100377279	Gm8723	predicted gene 8723 [Source:MGI Symbol;Acc:MGI:3647757]	MGI:3647757	-	-	unprocessed_pseudogene
ENSMUSG00000112778	0	0	0	0	0	0	0	0	0	0	0	0	0	0	0	0	0	0	0.0419338	NA	NA	ENSMUSG00000112778	10	-1	119028290	119050499	Gm33677	predicted gene, 33677 [Source:MGI Symbol;Acc:MGI:5592836]	MGI:5592836	-	-	lincRNA
ENSMUSG00000112780	0	0	0	0	0	0	0	0	0	0	0	0	0	0	0	0	0	0	0.0419338	NA	NA	ENSMUSG00000112780	10	-1	121113524	121115245	Gm48410	predicted gene, 48410 [Source:MGI Symbol;Acc:MGI:6097901]	MGI:6097901	-	-	lincRNA
ENSMUSG00000112781	0	0	0	0	0	0	0	0	0	0	0	0	0	0	0	0	0	0	0.0419338	NA	NA	ENSMUSG00000112781	10	-1	118340847	118343255	Gm9046	predicted gene 9046 [Source:MGI Symbol;Acc:MGI:3647143]	MGI:3647143	-	-	protein_coding
ENSMUSG00000112783	0	0	0	0	0	0	0	0	0	0	0	0	0	0	0	0	0	0	0.0419338	NA	NA	ENSMUSG00000112783	12	-1	10219860	10222329	Gm48792	predicted gene, 48792 [Source:MGI Symbol;Acc:MGI:6098494]	MGI:6098494	-	-	TEC
ENSMUSG00000112785	0	0	0	0	0	0	0	0	0	0	0	0	0	0	0	0	0	0	0.0419338	NA	NA	ENSMUSG00000112785	12	1	58813883	58815197	Gm47645	predicted gene, 47645 [Source:MGI Symbol;Acc:MGI:6096724]	MGI:6096724	-	-	lincRNA
ENSMUSG00000112786	0	0	0	0	0	0	0	0	0	0	0	0	0	0	0	0	0	0	0.0419338	NA	NA	ENSMUSG00000112786	10	-1	27784244	27784643	Gm47696	predicted gene, 47696 [Source:MGI Symbol;Acc:MGI:6096807]	MGI:6096807	-	-	processed_pseudogene
ENSMUSG00000112787	0	0	0	0	0	0	0	0	0	0	0	0	0	0	0	0	0	0	0.0419338	NA	NA	ENSMUSG00000112787	12	1	9729519	9734209	Gm48790	predicted gene, 48790 [Source:MGI Symbol;Acc:MGI:6098490]	MGI:6098490	-	-	lincRNA
ENSMUSG00000112788	0	0	0	0	0	0	0	0	0	0	0	0	0	0	0	0	0	0	0.0419338	NA	NA	ENSMUSG00000112788	12	-1	11698868	11700546	Gm47821	predicted gene, 47821 [Source:MGI Symbol;Acc:MGI:6097011]	MGI:6097011	-	-	TEC
ENSMUSG00000112791	0	0	0	0	0	0	0	0	0	0	0	0	0	0	0	0	0	0	0.0419338	NA	NA	ENSMUSG00000112791	10	1	52528519	52529023	Gm47612	predicted gene, 47612 [Source:MGI Symbol;Acc:MGI:6096672]	MGI:6096672	-	-	processed_pseudogene
ENSMUSG00000112792	0	0	0	0	0	0	0	0	0	0	0	0	0	0	0	0	0	0	0.0419338	NA	NA	ENSMUSG00000112792	12	1	10446388	10531303	Gm38407	predicted gene, 38407 [Source:MGI Symbol;Acc:MGI:5621292]	MGI:5621292	-	-	lincRNA
ENSMUSG00000112796	0	0	0	0	0	0	0	0	0	0	0	0	0	0	0	0	0	0	0.0419338	NA	NA	ENSMUSG00000112796	10	-1	117408872	117413904	Gm40770	predicted gene, 40770 [Source:MGI Symbol;Acc:MGI:5623655]	MGI:5623655	-	-	lincRNA
ENSMUSG00000112798	0	0	0	0	0	0	0	0	0	0	0	0	0	0	0	0	0	0	0.0419338	NA	NA	ENSMUSG00000112798	10	1	69312139	69315376	Gm40685	predicted gene, 40685 [Source:MGI Symbol;Acc:MGI:5623570]	MGI:5623570	-	-	lincRNA
ENSMUSG00000112800	0	0	0	0	0	0	0	0	0	0	0	0	0	0	0	0	0	0	0.0419338	NA	NA	ENSMUSG00000112800	10	-1	15697996	15760012	Gm40604	predicted gene, 40604 [Source:MGI Symbol;Acc:MGI:5623489]	MGI:5623489	-	-	lincRNA
ENSMUSG00000112801	0	0	0	0	0	0	0	0	0	0	0	0	0	0	0	0	0	0	0.0419338	NA	NA	ENSMUSG00000112801	10	-1	33980497	33980840	Gm48034	predicted gene, 48034 [Source:MGI Symbol;Acc:MGI:6097349]	MGI:6097349	-	-	processed_pseudogene
ENSMUSG00000112802	0	0	0	0	0	0	0	0	0	0	0	0	0	0	0	0	0	0	0.0419338	NA	NA	ENSMUSG00000112802	10	-1	111806388	111807252	Gm19005	predicted gene, 19005 [Source:MGI Symbol;Acc:MGI:5011190]	MGI:5011190	-	-	processed_pseudogene
ENSMUSG00000112803	0	0	0	0	0	0	0	0	0	0	0	0	0	0	0	0	0	0	0.0419338	NA	NA	ENSMUSG00000112803	10	-1	25701410	25707943	Gm36543	predicted gene, 36543 [Source:MGI Symbol;Acc:MGI:5595702]	MGI:5595702	-	-	lincRNA
ENSMUSG00000112804	0	0	0	0	0	0	0	0	0	0	0	0	0	0	0	0	0	0	0.0419338	NA	NA	ENSMUSG00000112804	10	1	26966085	26966291	Gm30534	predicted gene, 30534 [Source:MGI Symbol;Acc:MGI:5589693]	MGI:5589693	-	-	processed_pseudogene
ENSMUSG00000112807	0	0	0	0	0	0	0	0	0	0	0	0	0	0	0	0	0	0	0.0419338	NA	NA	ENSMUSG00000112807	10	1	112960188	112961790	Gm47519	predicted gene, 47519 [Source:MGI Symbol;Acc:MGI:6096515]	MGI:6096515	-	-	TEC
ENSMUSG00000112809	0	0	0	0	0	0	0	0	0	0	0	0	0	0	0	0	0	0	0.0419338	NA	NA	ENSMUSG00000112809	10	-1	53798024	53803529	Gm47915	predicted gene, 47915 [Source:MGI Symbol;Acc:MGI:6097164]	MGI:6097164	-	-	lincRNA
ENSMUSG00000112810	0	0	0	0	0	0	0	0	0	0	0	0	0	0	0	0	0	0	0.0419338	NA	NA	ENSMUSG00000112810	10	1	99669514	99675623	Gm35101	predicted gene, 35101 [Source:MGI Symbol;Acc:MGI:5594260]	MGI:5594260	-	-	lincRNA
ENSMUSG00000112811	0	0	0	0	0	0	0	0	0	0	0	0	0	0	0	0	0	0	0.0419338	NA	NA	ENSMUSG00000112811	12	-1	46478688	46479327	Gm7422	predicted gene 7422 [Source:MGI Symbol;Acc:MGI:3644726]	MGI:3644726	-	-	processed_pseudogene
ENSMUSG00000112812	0	0	0	0	0	0	0	0	0	0	0	0	0	0	0	0	0	0	0.0419338	NA	NA	ENSMUSG00000112812	12	-1	98076355	98108567	Gm47415	predicted gene, 47415 [Source:MGI Symbol;Acc:MGI:6096352]	MGI:6096352	-	-	lincRNA
ENSMUSG00000112814	0	0	0	0	0	0	0	0	0	0	0	0	0	0	0	0	0	0	0.0419338	NA	NA	ENSMUSG00000112814	10	-1	118324561	118326969	Gm9040	predicted gene 9040 [Source:MGI Symbol;Acc:MGI:3643524]	MGI:3643524	-	-	protein_coding
ENSMUSG00000112815	0	0	0	0	0	0	0	0	0	0	0	0	0	0	0	0	0	0	0.0419338	NA	NA	ENSMUSG00000112815	10	1	122074788	122074998	Gm48828	predicted gene, 48828 [Source:MGI Symbol;Acc:MGI:6098550]	MGI:6098550	-	-	processed_pseudogene
ENSMUSG00000112817	0	0	0	0	0	0	0	0	0	0	0	0	0	0	0	0	0	0	0.0419338	NA	NA	ENSMUSG00000112817	12	-1	4077403	4077624	Gm48122	predicted gene, 48122 [Source:MGI Symbol;Acc:MGI:6097478]	MGI:6097478	-	-	processed_pseudogene
ENSMUSG00000112818	0	0	0	0	0	0	0	0	0	0	0	0	0	0	0	0	0	0	0.0419338	NA	NA	ENSMUSG00000112818	10	1	77457917	77471629	Gm35920	predicted gene, 35920 [Source:MGI Symbol;Acc:MGI:5595079]	MGI:5595079	-	-	lincRNA
ENSMUSG00000112820	0	0	0	0	0	0	0	0	0	0	0	0	0	0	0	0	0	0	0.0419338	NA	NA	ENSMUSG00000112820	10	-1	105806538	105808867	Gm48298	predicted gene, 48298 [Source:MGI Symbol;Acc:MGI:6097740]	MGI:6097740	-	-	TEC
ENSMUSG00000112821	0	0	0	0	0	0	0	0	0	0	0	0	0	0	0	0	0	0	0.0419338	NA	NA	ENSMUSG00000112821	12	1	54233615	54242320	1700104L18Rik	RIKEN cDNA 1700104L18 gene [Source:MGI Symbol;Acc:MGI:1920842]	MGI:1920842	-	-	lincRNA
ENSMUSG00000112823	0	0	0	0	0	0	0	0	0	0	0	0	0	0	0	0	0	0	0.0419338	NA	NA	ENSMUSG00000112823	12	-1	44619191	44622662	Gm6125	predicted gene 6125 [Source:MGI Symbol;Acc:MGI:3644052]	MGI:3644052	-	-	processed_pseudogene
ENSMUSG00000112824	0	0	0	0	0	0	0	0	0	0	0	0	0	0	0	0	0	0	0.0419338	NA	NA	ENSMUSG00000112824	10	1	54063811	54065069	Gm47917	predicted gene, 47917 [Source:MGI Symbol;Acc:MGI:6097168]	MGI:6097168	-	-	antisense
ENSMUSG00000112826	0	0	0	0	0	0	0	0	0	0	0	0	0	0	0	0	0	0	0.0419338	NA	NA	ENSMUSG00000112826	10	-1	85806213	85810887	Gm1559	predicted gene 1559 [Source:MGI Symbol;Acc:MGI:2686405]	MGI:2686405	-	-	lincRNA
ENSMUSG00000112827	0	0	0	0	0	0	0	0	0	0	0	0	0	0	0	0	0	0	0.0419338	NA	NA	ENSMUSG00000112827	10	1	9513937	9514106	Gm48753	predicted gene, 48753 [Source:MGI Symbol;Acc:MGI:6098431]	MGI:6098431	-	-	processed_pseudogene
ENSMUSG00000112829	0	0	0	0	0	0	0	0	0	0	0	0	0	0	0	0	0	0	0.0419338	NA	NA	ENSMUSG00000112829	12	1	4237712	4238583	Gm29696	predicted gene, 29696 [Source:MGI Symbol;Acc:MGI:5588855]	MGI:5588855	-	-	processed_pseudogene
ENSMUSG00000112831	0	0	0	0	0	0	0	0	0	0	0	0	0	0	0	0	0	0	0.0419338	NA	NA	ENSMUSG00000112831	10	-1	100129868	100144126	Gm35533	predicted gene, 35533 [Source:MGI Symbol;Acc:MGI:5594692]	MGI:5594692	-	-	lincRNA
ENSMUSG00000112832	0	0	0	0	0	0	0	0	0	0	0	0	0	0	0	0	0	0	0.0419338	NA	NA	ENSMUSG00000112832	10	-1	126788864	126793710	4930484H19Rik	RIKEN cDNA 4930484H19 gene [Source:MGI Symbol;Acc:MGI:1923063]	MGI:1923063	-	-	lincRNA
ENSMUSG00000112834	0	0	0	0	0	0	0	0	0	0	0	0	0	0	0	0	0	0	0.0419338	NA	NA	ENSMUSG00000112834	10	1	86601781	86602927	Gm48464	predicted gene, 48464 [Source:MGI Symbol;Acc:MGI:6097979]	MGI:6097979	-	-	processed_pseudogene
ENSMUSG00000112835	0	0	0	0	0	0	0	0	0	0	0	0	0	0	0	0	0	0	0.0419338	NA	NA	ENSMUSG00000112835	10	1	53235187	53260736	Gm36173	predicted gene, 36173 [Source:MGI Symbol;Acc:MGI:5595332]	MGI:5595332	-	-	lincRNA
ENSMUSG00000112836	0	0	0	0	0	0	0	0	0	0	0	0	0	0	0	0	0	0	0.0419338	NA	NA	ENSMUSG00000112836	10	1	85849141	85850866	Gm47006	predicted gene, 47006 [Source:MGI Symbol;Acc:MGI:6095684]	MGI:6095684	-	-	processed_pseudogene
ENSMUSG00000112837	0	0	0	0	0	0	0	0	0	0	0	0	0	0	0	0	0	0	0.0419338	NA	NA	ENSMUSG00000112837	10	-1	56909674	56914765	Gm48053	predicted gene, 48053 [Source:MGI Symbol;Acc:MGI:6097373]	MGI:6097373	-	-	lincRNA
ENSMUSG00000112838	0	0	0	0	0	0	0	0	0	0	0	0	0	0	0	0	0	0	0.0419338	NA	NA	ENSMUSG00000112838	10	1	73275737	73276086	Gm47098	predicted gene, 47098 [Source:MGI Symbol;Acc:MGI:6095833]	MGI:6095833	-	-	processed_pseudogene
ENSMUSG00000112839	0	0	0	0	0	0	0	0	0	0	0	0	0	0	0	0	0	0	0.0419338	NA	NA	ENSMUSG00000112839	10	-1	103569209	103569401	Gm47222	predicted gene, 47222 [Source:MGI Symbol;Acc:MGI:6096033]	MGI:6096033	-	-	processed_pseudogene
ENSMUSG00000112840	0	0	0	0	0	0	0	0	0	0	0	0	0	0	0	0	0	0	0.0419338	NA	NA	ENSMUSG00000112840	12	-1	60423407	60424136	Gm20049	predicted gene, 20049 [Source:MGI Symbol;Acc:MGI:5012234]	MGI:5012234	-	-	processed_pseudogene
ENSMUSG00000112841	0	0	0	0	0	0	0	0	0	0	0	0	0	0	0	0	0	0	0.0419338	NA	NA	ENSMUSG00000112841	10	1	88602472	88605340	Gm48752	predicted gene, 48752 [Source:MGI Symbol;Acc:MGI:6098429]	MGI:6098429	-	-	TEC
ENSMUSG00000112844	0	0	0	0	0	0	0	0	0	0	0	0	0	0	0	0	0	0	0.0419338	NA	NA	ENSMUSG00000112844	12	1	43750774	43754614	Gm47036	predicted gene, 47036 [Source:MGI Symbol;Acc:MGI:6095735]	MGI:6095735	-	-	processed_pseudogene
ENSMUSG00000112845	0	0	0	0	0	0	0	0	0	0	0	0	0	0	0	0	0	0	0.0419338	NA	NA	ENSMUSG00000112845	10	1	102683265	102694569	Gm47143	predicted gene, 47143 [Source:MGI Symbol;Acc:MGI:6095905]	MGI:6095905	-	-	lincRNA
ENSMUSG00000112846	0	0	0	0	0	0	0	0	0	0	0	0	0	0	0	0	0	0	0.0419338	NA	NA	ENSMUSG00000112846	10	-1	121199141	121202649	4930432O09Rik	RIKEN cDNA 4930432O09 gene [Source:MGI Symbol;Acc:MGI:1921897]	MGI:1921897	-	-	lincRNA
ENSMUSG00000112848	0	0	0	0	0	0	0	0	0	0	0	0	0	0	0	0	0	0	0.0419338	NA	NA	ENSMUSG00000112848	10	1	67423994	67425251	Gm32023	predicted gene, 32023 [Source:MGI Symbol;Acc:MGI:5591182]	MGI:5591182	-	-	lincRNA
ENSMUSG00000112849	0	0	0	0	0	0	0	0	0	0	0	0	0	0	0	0	0	0	0.0419338	NA	NA	ENSMUSG00000112849	10	-1	107058523	107059349	Gm18040	predicted gene, 18040 [Source:MGI Symbol;Acc:MGI:5010225]	MGI:5010225	-	-	processed_pseudogene
ENSMUSG00000112853	0	0	0	0	0	0	0	0	0	0	0	0	0	0	0	0	0	0	0.0419338	NA	NA	ENSMUSG00000112853	10	-1	53203022	53204315	Gm47637	predicted gene, 47637 [Source:MGI Symbol;Acc:MGI:6096710]	MGI:6096710	-	-	TEC
ENSMUSG00000112854	0	0	0	0	0	0	0	0	0	0	0	0	0	0	0	0	0	0	0.0419338	NA	NA	ENSMUSG00000112854	10	-1	118920381	118927143	Gm38403	predicted gene, 38403 [Source:MGI Symbol;Acc:MGI:5621288]	MGI:5621288	-	-	lincRNA
ENSMUSG00000112856	0	0	0	0	0	0	0	0	0	0	0	0	0	0	0	0	0	0	0.0419338	NA	NA	ENSMUSG00000112856	10	1	100351093	100352002	Gm4305	predicted gene 4305 [Source:MGI Symbol;Acc:MGI:3782485]	MGI:3782485	100043235	-	protein_coding
ENSMUSG00000112859	0	0	0	0	0	0	0	0	0	0	0	0	0	0	0	0	0	0	0.0419338	NA	NA	ENSMUSG00000112859	12	-1	45731415	45736901	Gm48522	predicted gene, 48522 [Source:MGI Symbol;Acc:MGI:6098059]	MGI:6098059	-	-	lincRNA
ENSMUSG00000112861	0	0	0	0	0	0	0	0	0	0	0	0	0	0	0	0	0	0	0.0419338	NA	NA	ENSMUSG00000112861	10	1	25883673	25884557	Gm47930	predicted gene, 47930 [Source:MGI Symbol;Acc:MGI:6097191]	MGI:6097191	-	-	processed_pseudogene
ENSMUSG00000112864	0	0	0	0	0	0	0	0	0	0	0	0	0	0	0	0	0	0	0.0419338	NA	NA	ENSMUSG00000112864	10	-1	77741796	77742638	Gm18596	predicted gene, 18596 [Source:MGI Symbol;Acc:MGI:5010781]	MGI:5010781	-	-	protein_coding
ENSMUSG00000112865	0	0	0	0	0	0	0	0	0	0	0	0	0	0	0	0	0	0	0.0419338	NA	NA	ENSMUSG00000112865	12	-1	32390768	32431923	Gm40375	predicted gene, 40375 [Source:MGI Symbol;Acc:MGI:5623260]	MGI:5623260	-	-	lincRNA
ENSMUSG00000112866	0	0	0	0	0	0	0	0	0	0	0	0	0	0	0	0	0	0	0.0419338	NA	NA	ENSMUSG00000112866	10	1	31867912	31871101	Gm47704	predicted gene, 47704 [Source:MGI Symbol;Acc:MGI:6096820]	MGI:6096820	-	-	TEC
ENSMUSG00000112867	0	0	0	0	0	0	0	0	0	0	0	0	0	0	0	0	0	0	0.0419338	NA	NA	ENSMUSG00000112867	12	1	59336828	59337011	Gm48263	predicted gene, 48263 [Source:MGI Symbol;Acc:MGI:6097683]	MGI:6097683	-	-	processed_pseudogene
ENSMUSG00000112868	0	0	0	0	0	0	0	0	0	0	0	0	0	0	0	0	0	0	0.0419338	NA	NA	ENSMUSG00000112868	10	-1	23611263	23622148	4930520K02Rik	RIKEN cDNA 4930520K02 gene [Source:MGI Symbol;Acc:MGI:1925429]	MGI:1925429	-	-	lincRNA
ENSMUSG00000112870	0	0	0	0	0	0	0	0	0	0	0	0	0	0	0	0	0	0	0.0419338	NA	NA	ENSMUSG00000112870	10	1	70830755	70837863	Gm40689	predicted gene, 40689 [Source:MGI Symbol;Acc:MGI:5623574]	MGI:5623574	-	-	lincRNA
ENSMUSG00000112871	0	0	0	0	0	0	0	0	0	0	0	0	0	0	0	0	0	0	0.0419338	NA	NA	ENSMUSG00000112871	10	1	121243002	121243843	Gm35404	predicted gene, 35404 [Source:MGI Symbol;Acc:MGI:5594563]	MGI:5594563	-	-	lincRNA
ENSMUSG00000112873	0	0	0	0	0	0	0	0	0	0	0	0	0	0	0	0	0	0	0.0419338	NA	NA	ENSMUSG00000112873	10	-1	122405113	122546498	Gm48877	predicted gene, 48877 [Source:MGI Symbol;Acc:MGI:6098628]	MGI:6098628	-	-	antisense
ENSMUSG00000112874	0	0	0	0	0	0	0	0	0	0	0	0	0	0	0	0	0	0	0.0419338	NA	NA	ENSMUSG00000112874	10	1	98537478	98569836	Gm34297	predicted gene, 34297 [Source:MGI Symbol;Acc:MGI:5593456]	MGI:5593456	-	-	lincRNA
ENSMUSG00000112877	0	0	0	0	0	0	0	0	0	0	0	0	0	0	0	0	0	0	0.0419338	NA	NA	ENSMUSG00000112877	10	1	81804432	81805701	Gm47537	predicted gene, 47537 [Source:MGI Symbol;Acc:MGI:6096545]	MGI:6096545	-	-	unprocessed_pseudogene
ENSMUSG00000112878	0	0	0	0	0	0	0	0	0	0	0	0	0	0	0	0	0	0	0.0419338	NA	NA	ENSMUSG00000112878	10	1	51666989	51675831	1700042O05Rik	RIKEN cDNA 1700042O05 gene [Source:MGI Symbol;Acc:MGI:1920540]	MGI:1920540	-	-	lincRNA
ENSMUSG00000112881	0	0	0	0	0	0	0	0	0	0	0	0	0	0	0	0	0	0	0.0419338	NA	NA	ENSMUSG00000112881	10	1	116566782	116568031	Gm49344	predicted gene, 49344 [Source:MGI Symbol;Acc:MGI:6121539]	MGI:6121539	-	-	TEC
ENSMUSG00000112882	0	0	0	0	0	0	0	0	0	0	0	0	0	0	0	0	0	0	0.0419338	NA	NA	ENSMUSG00000112882	10	-1	54670792	54671704	Gm47970	predicted gene, 47970 [Source:MGI Symbol;Acc:MGI:6097251]	MGI:6097251	-	-	processed_pseudogene
ENSMUSG00000112883	0	0	0	0	0	0	0	0	0	0	0	0	0	0	0	0	0	0	0.0419338	NA	NA	ENSMUSG00000112883	10	1	70847017	70853726	Gm48023	predicted gene, 48023 [Source:MGI Symbol;Acc:MGI:6097334]	MGI:6097334	-	-	lincRNA
ENSMUSG00000112884	0	0	0	0	0	0	0	0	0	0	0	0	0	0	0	0	0	0	0.0419338	NA	NA	ENSMUSG00000112884	10	-1	70412460	70415581	Gm47946	predicted gene, 47946 [Source:MGI Symbol;Acc:MGI:6097213]	MGI:6097213	-	-	lincRNA
ENSMUSG00000112885	0	0	0	0	0	0	0	0	0	0	0	0	0	0	0	0	0	0	0.0419338	NA	NA	ENSMUSG00000112885	10	1	88673019	88673390	Gm29807	predicted gene, 29807 [Source:MGI Symbol;Acc:MGI:5588966]	MGI:5588966	-	-	processed_pseudogene
ENSMUSG00000112886	0	0	0	0	0	0	0	0	0	0	0	0	0	0	0	0	0	0	0.0419338	NA	NA	ENSMUSG00000112886	12	1	56666971	56667858	Gm18339	predicted gene, 18339 [Source:MGI Symbol;Acc:MGI:5010524]	MGI:5010524	-	-	processed_pseudogene
ENSMUSG00000112888	0	0	0	0	0	0	0	0	0	0	0	0	0	0	0	0	0	0	0.0419338	NA	NA	ENSMUSG00000112888	10	1	22751897	22753337	Gm47634	predicted gene, 47634 [Source:MGI Symbol;Acc:MGI:6096706]	MGI:6096706	-	-	processed_transcript
ENSMUSG00000112890	0	0	0	0	0	0	0	0	0	0	0	0	0	0	0	0	0	0	0.0419338	NA	NA	ENSMUSG00000112890	12	1	31030857	31031055	Gm18502	predicted gene, 18502 [Source:MGI Symbol;Acc:MGI:5010687]	MGI:5010687	-	-	processed_pseudogene
ENSMUSG00000112892	0	0	0	0	0	0	0	0	0	0	0	0	0	0	0	0	0	0	0.0419338	NA	NA	ENSMUSG00000112892	10	-1	97199195	97200370	Gm8613	predicted gene 8613 [Source:MGI Symbol;Acc:MGI:3648168]	MGI:3648168	-	-	processed_pseudogene
ENSMUSG00000112893	0	0	0	0	0	0	0	0	0	0	0	0	0	0	0	0	0	0	0.0419338	NA	NA	ENSMUSG00000112893	10	-1	86550808	86552650	Gm9583	predicted gene 9583 [Source:MGI Symbol;Acc:MGI:3779991]	MGI:3779991	-	-	processed_pseudogene
ENSMUSG00000112894	0	0	0	0	0	0	0	0	0	0	0	0	0	0	0	0	0	0	0.0419338	NA	NA	ENSMUSG00000112894	10	1	120168649	120170345	Gm47009	predicted gene, 47009 [Source:MGI Symbol;Acc:MGI:6095688]	MGI:6095688	-	-	antisense
ENSMUSG00000112897	0	0	0	0	0	0	0	0	0	0	0	0	0	0	0	0	0	0	0.0419338	NA	NA	ENSMUSG00000112897	10	1	33171710	33172486	Gm47831	predicted gene, 47831 [Source:MGI Symbol;Acc:MGI:6097028]	MGI:6097028	-	-	TEC
ENSMUSG00000112898	0	0	0	0	0	0	0	0	0	0	0	0	0	0	0	0	0	0	0.0419338	NA	NA	ENSMUSG00000112898	12	-1	42117824	42151840	Gm47020	predicted gene, 47020 [Source:MGI Symbol;Acc:MGI:6095706]	MGI:6095706	-	-	lincRNA
ENSMUSG00000112899	0	0	0	0	0	0	0	0	0	0	0	0	0	0	0	0	0	0	0.0419338	NA	NA	ENSMUSG00000112899	10	-1	67962479	67973708	4930521O17Rik	RIKEN cDNA 4930521O17 gene [Source:MGI Symbol;Acc:MGI:1922317]	MGI:1922317	-	-	lincRNA
ENSMUSG00000112900	0	0	0	0	0	0	0	0	0	0	0	0	0	0	0	0	0	0	0.0419338	NA	NA	ENSMUSG00000112900	10	-1	105514681	105516649	Gm48204	predicted gene, 48204 [Source:MGI Symbol;Acc:MGI:6097593]	MGI:6097593	-	-	TEC
ENSMUSG00000112901	0	0	0	0	0	0	0	0	0	0	0	0	0	0	0	0	0	0	0.0419338	NA	NA	ENSMUSG00000112901	10	1	62669803	62670238	Gm18514	predicted gene, 18514 [Source:MGI Symbol;Acc:MGI:5010699]	MGI:5010699	-	-	processed_pseudogene
ENSMUSG00000112904	0	0	0	0	0	0	0	0	0	0	0	0	0	0	0	0	0	0	0.0419338	NA	NA	ENSMUSG00000112904	12	1	43306143	43364488	Gm47030	predicted gene, 47030 [Source:MGI Symbol;Acc:MGI:6095724]	MGI:6095724	-	-	lincRNA
ENSMUSG00000112905	0	0	0	0	0	0	0	0	0	0	0	0	0	0	0	0	0	0	0.0419338	NA	NA	ENSMUSG00000112905	10	-1	108953357	108956488	Gm47477	predicted gene, 47477 [Source:MGI Symbol;Acc:MGI:6096449]	MGI:6096449	-	-	TEC
ENSMUSG00000112906	0	0	0	0	0	0	0	0	0	0	0	0	0	0	0	0	0	0	0.0419338	NA	NA	ENSMUSG00000112906	10	-1	31971719	31973669	Gm18189	predicted gene, 18189 [Source:MGI Symbol;Acc:MGI:5010374]	MGI:5010374	-	-	processed_pseudogene
ENSMUSG00000112911	0	0	0	0	0	0	0	0	0	0	0	0	0	0	0	0	0	0	0.0419338	NA	NA	ENSMUSG00000112911	12	-1	57661160	57662911	BC042761	cDNA sequence BC042761 [Source:MGI Symbol;Acc:MGI:2670968]	MGI:2670968	-	-	antisense
ENSMUSG00000112912	0	0	0	0	0	0	0	0	0	0	0	0	0	0	0	0	0	0	0.0419338	NA	NA	ENSMUSG00000112912	10	-1	77680597	77681087	Gm48160	predicted gene, 48160 [Source:MGI Symbol;Acc:MGI:6097530]	MGI:6097530	-	-	processed_pseudogene
ENSMUSG00000112913	0	0	0	0	0	0	0	0	0	0	0	0	0	0	0	0	0	0	0.0419338	NA	NA	ENSMUSG00000112913	10	-1	65875605	65908250	Gm30853	predicted gene, 30853 [Source:MGI Symbol;Acc:MGI:5590012]	MGI:5590012	-	-	lincRNA
ENSMUSG00000112914	0	0	0	0	0	0	0	0	0	0	0	0	0	0	0	0	0	0	0.0419338	NA	NA	ENSMUSG00000112914	10	-1	32638831	32639486	Gm47702	predicted gene, 47702 [Source:MGI Symbol;Acc:MGI:6096817]	MGI:6096817	-	-	TEC
ENSMUSG00000112915	0	0	0	0	0	0	0	0	0	0	0	0	0	0	0	0	0	0	0.0419338	NA	NA	ENSMUSG00000112915	12	-1	46269750	46273884	Gm18112	predicted gene, 18112 [Source:MGI Symbol;Acc:MGI:5010297]	MGI:5010297	-	-	unprocessed_pseudogene
ENSMUSG00000112919	0	0	0	0	0	0	0	0	0	0	0	0	0	0	0	0	0	0	0.0419338	NA	NA	ENSMUSG00000112919	10	-1	118351697	118354105	Gm9049	predicted gene 9049 [Source:MGI Symbol;Acc:MGI:3644216]	MGI:3644216	-	-	protein_coding
ENSMUSG00000112920	0	0	0	0	0	0	0	0	0	0	0	0	0	0	0	0	0	0	0.0419338	NA	NA	ENSMUSG00000112920	11	1	73329741	73346044	Spata22	spermatogenesis associated 22 [Source:MGI Symbol;Acc:MGI:2685728]	MGI:2685728	380709	abnormal heart morphology	protein_coding
ENSMUSG00000112921	0	0	0	0	0	0	0	0	0	0	0	0	0	0	0	0	0	0	0.0419338	NA	NA	ENSMUSG00000112921	10	1	114095727	114098357	Gm48104	predicted gene, 48104 [Source:MGI Symbol;Acc:MGI:6097454]	MGI:6097454	-	-	TEC
ENSMUSG00000112923	0	0	0	0	0	0	0	0	0	0	0	0	0	0	0	0	0	0	0.0419338	NA	NA	ENSMUSG00000112923	10	1	103429910	103430735	Gm8768	predicted gene 8768 [Source:MGI Symbol;Acc:MGI:3643663]	MGI:3643663	-	-	processed_pseudogene
ENSMUSG00000112924	0	0	0	0	0	0	0	0	0	0	0	0	0	0	0	0	0	0	0.0419338	NA	NA	ENSMUSG00000112924	10	1	116729253	116739760	4930579P08Rik	RIKEN cDNA 4930579P08 gene [Source:MGI Symbol;Acc:MGI:1923128]	MGI:1923128	-	-	lincRNA
ENSMUSG00000112927	0	0	0	0	0	0	0	0	0	0	0	0	0	0	0	0	0	0	0.0419338	NA	NA	ENSMUSG00000112927	10	1	50696472	50696841	Gm48332	predicted gene, 48332 [Source:MGI Symbol;Acc:MGI:6097789]	MGI:6097789	-	-	TEC
ENSMUSG00000112929	0	0	0	0	0	0	0	0	0	0	0	0	0	0	0	0	0	0	0.0419338	NA	NA	ENSMUSG00000112929	10	1	16584268	16644555	Gm47729	predicted gene, 47729 [Source:MGI Symbol;Acc:MGI:6096862]	MGI:6096862	-	-	lincRNA
ENSMUSG00000112930	0	0	0	0	0	0	0	0	0	0	0	0	0	0	0	0	0	0	0.0419338	NA	NA	ENSMUSG00000112930	15	1	60742858	60746535	Gm7086	predicted pseudogene 7086 [Source:MGI Symbol;Acc:MGI:3648861]	MGI:3648861	-	-	transcribed_unprocessed_pseudogene
ENSMUSG00000112931	0	0	0	0	0	0	0	0	0	0	0	0	0	0	0	0	0	0	0.0419338	NA	NA	ENSMUSG00000112931	10	1	100345972	100346881	Gm4303	predicted gene 4303 [Source:MGI Symbol;Acc:MGI:3782483]	MGI:3782483	100043231	-	protein_coding
ENSMUSG00000112932	0	0	0	0	0	0	0	0	0	0	0	0	0	0	0	0	0	0	0.0419338	NA	NA	ENSMUSG00000112932	10	1	88088198	88089824	Gm48308	predicted gene, 48308 [Source:MGI Symbol;Acc:MGI:6097756]	MGI:6097756	-	-	TEC
ENSMUSG00000112933	0	0	0	0	0	0	0	0	0	0	0	0	0	0	0	0	0	0	0.0419338	NA	NA	ENSMUSG00000112933	12	-1	68811184	68812297	Gm47491	predicted gene, 47491 [Source:MGI Symbol;Acc:MGI:6096472]	MGI:6096472	-	-	processed_pseudogene
ENSMUSG00000112934	0	0	0	0	0	0	0	0	0	0	0	0	0	0	0	0	0	0	0.0419338	NA	NA	ENSMUSG00000112934	13	-1	94685566	94700356	Gm32305	predicted gene, 32305 [Source:MGI Symbol;Acc:MGI:5591464]	MGI:5591464	-	-	lincRNA
ENSMUSG00000112936	0	0	0	0	0	0	0	0	0	0	0	0	0	0	0	0	0	0	0.0419338	NA	NA	ENSMUSG00000112936	13	-1	44363836	44391117	Gm33958	predicted gene, 33958 [Source:MGI Symbol;Acc:MGI:5593117]	MGI:5593117	-	-	lincRNA
ENSMUSG00000112938	0	0	0	0	0	0	0	0	0	0	0	0	0	0	0	0	0	0	0.0419338	NA	NA	ENSMUSG00000112938	13	1	13283832	13284247	Gm48590	predicted gene, 48590 [Source:MGI Symbol;Acc:MGI:6098162]	MGI:6098162	-	-	processed_pseudogene
ENSMUSG00000112939	0	0	0	0	0	0	0	0	0	0	0	0	0	0	0	0	0	0	0.0419338	NA	NA	ENSMUSG00000112939	13	1	7633044	7633191	Gm48251	predicted gene, 48251 [Source:MGI Symbol;Acc:MGI:6097665]	MGI:6097665	-	-	processed_pseudogene
ENSMUSG00000112940	0	0	0	0	0	0	0	0	0	0	0	0	0	0	0	0	0	0	0.0419338	NA	NA	ENSMUSG00000112940	12	1	109911785	109913518	4930511J24Rik	RIKEN cDNA 4930511J24 gene [Source:MGI Symbol;Acc:MGI:1921964]	MGI:1921964	-	-	lincRNA
ENSMUSG00000112942	0	0	0	0	0	0	0	0	0	0	0	0	0	0	0	0	0	0	0.0419338	NA	NA	ENSMUSG00000112942	13	1	43417534	43417865	Gm47597	predicted gene, 47597 [Source:MGI Symbol;Acc:MGI:6096648]	MGI:6096648	-	-	processed_pseudogene
ENSMUSG00000112943	0	0	0	0	0	0	0	0	0	0	0	0	0	0	0	0	0	0	0.0419338	NA	NA	ENSMUSG00000112943	12	1	87480108	87482836	Gm18983	predicted gene, 18983 [Source:MGI Symbol;Acc:MGI:5011168]	MGI:5011168	-	-	processed_pseudogene
ENSMUSG00000112945	0	0	0	0	0	0	0	0	0	0	0	0	0	0	0	0	0	0	0.0419338	NA	NA	ENSMUSG00000112945	12	1	70347462	70351706	Gm32151	predicted gene, 32151 [Source:MGI Symbol;Acc:MGI:5591310]	MGI:5591310	-	-	bidirectional_promoter_lncRNA
ENSMUSG00000112947	0	0	0	0	0	0	0	0	0	0	0	0	0	0	0	0	0	0	0.0419338	NA	NA	ENSMUSG00000112947	13	-1	12047342	12052055	Gm47493	predicted gene, 47493 [Source:MGI Symbol;Acc:MGI:6096474]	MGI:6096474	-	-	TEC
ENSMUSG00000112949	0	0	0	0	0	0	0	0	0	0	0	0	0	0	0	0	0	0	0.0419338	NA	NA	ENSMUSG00000112949	12	1	87781143	87783915	Gm21939	predicted gene, 21939 [Source:MGI Symbol;Acc:MGI:5439390]	MGI:5439390	-	-	processed_pseudogene
ENSMUSG00000112951	0	0	0	0	0	0	0	0	0	0	0	0	0	0	0	0	0	0	0.0419338	NA	NA	ENSMUSG00000112951	12	1	20415937	20416075	Gm49929	predicted gene, 49929 [Source:MGI Symbol;Acc:MGI:6270638]	MGI:6270638	-	-	unprocessed_pseudogene
ENSMUSG00000112953	0	0	0	0	0	0	0	0	0	0	0	0	0	0	0	0	0	0	0.0419338	NA	NA	ENSMUSG00000112953	12	-1	92008604	92009175	Gm47984	predicted gene, 47984 [Source:MGI Symbol;Acc:MGI:6097274]	MGI:6097274	-	-	processed_pseudogene
ENSMUSG00000112954	0	0	0	0	0	0	0	0	0	0	0	0	0	0	0	0	0	0	0.0419338	NA	NA	ENSMUSG00000112954	12	1	104509198	104525977	Gm49732	predicted gene, 49732 [Source:MGI Symbol;Acc:MGI:6215216]	MGI:6215216	-	-	lincRNA
ENSMUSG00000112956	0	0	0	0	0	0	0	0	0	0	0	0	0	0	0	0	0	0	0.0419338	NA	NA	ENSMUSG00000112956	12	-1	19968526	19968634	Gm48645	predicted gene, 48645 [Source:MGI Symbol;Acc:MGI:6098252]	MGI:6098252	-	-	processed_pseudogene
ENSMUSG00000112957	0	0	0	0	0	0	0	0	0	0	0	0	0	0	0	0	0	0	0.0419338	NA	NA	ENSMUSG00000112957	13	-1	69771518	69772632	4930547H16Rik	RIKEN cDNA 4930547H16 gene [Source:MGI Symbol;Acc:MGI:1922528]	MGI:1922528	-	-	lincRNA
ENSMUSG00000112958	0	0	0	0	0	0	0	0	0	0	0	0	0	0	0	0	0	0	0.0419338	NA	NA	ENSMUSG00000112958	12	-1	23941284	23941384	Gm47443	predicted gene, 47443 [Source:MGI Symbol;Acc:MGI:6096397]	MGI:6096397	-	-	processed_pseudogene
ENSMUSG00000112959	0	0	0	0	0	0	0	0	0	0	0	0	0	0	0	0	0	0	0.0419338	NA	NA	ENSMUSG00000112959	13	-1	51378136	51418686	Gm32834	predicted gene, 32834 [Source:MGI Symbol;Acc:MGI:5591993]	MGI:5591993	-	-	lincRNA
ENSMUSG00000112961	0	0	0	0	0	0	0	0	0	0	0	0	0	0	0	0	0	0	0.0419338	NA	NA	ENSMUSG00000112961	12	1	19379230	19379377	Gm48576	predicted gene, 48576 [Source:MGI Symbol;Acc:MGI:6098142]	MGI:6098142	-	-	processed_pseudogene
ENSMUSG00000112966	0	0	0	0	0	0	0	0	0	0	0	0	0	0	0	0	0	0	0.0419338	NA	NA	ENSMUSG00000112966	12	-1	87080656	87081676	Gm18499	predicted gene, 18499 [Source:MGI Symbol;Acc:MGI:5010684]	MGI:5010684	-	-	processed_pseudogene
ENSMUSG00000112967	0	0	0	0	0	0	0	0	0	0	0	0	0	0	0	0	0	0	0.0419338	NA	NA	ENSMUSG00000112967	12	-1	38552808	38614521	4930428E07Rik	RIKEN cDNA 4930428E07 gene [Source:MGI Symbol;Acc:MGI:1921117]	MGI:1921117	-	-	antisense
ENSMUSG00000112970	0	0	0	0	0	0	0	0	0	0	0	0	0	0	0	0	0	0	0.0419338	NA	NA	ENSMUSG00000112970	12	1	18853871	18854005	Gm49370	predicted gene, 49370 [Source:MGI Symbol;Acc:MGI:6121587]	MGI:6121587	-	-	processed_pseudogene
ENSMUSG00000112972	0	0	0	0	0	0	0	0	0	0	0	0	0	0	0	0	0	0	0.0419338	NA	NA	ENSMUSG00000112972	12	1	63571863	63575707	Gm48417	predicted gene, 48417 [Source:MGI Symbol;Acc:MGI:6097910]	MGI:6097910	-	-	processed_pseudogene
ENSMUSG00000112973	0	0	0	0	0	0	0	0	0	0	0	0	0	0	0	0	0	0	0.0419338	NA	NA	ENSMUSG00000112973	13	-1	3141356	3141503	Gm48520	predicted gene, 48520 [Source:MGI Symbol;Acc:MGI:6098056]	MGI:6098056	-	-	processed_pseudogene
ENSMUSG00000112974	0	0	0	0	0	0	0	0	0	0	0	0	0	0	0	0	0	0	0.0419338	NA	NA	ENSMUSG00000112974	12	-1	36968424	36969150	Gm18026	predicted gene, 18026 [Source:MGI Symbol;Acc:MGI:5010211]	MGI:5010211	-	-	processed_pseudogene
ENSMUSG00000112975	0	0	0	0	0	0	0	0	0	0	0	0	0	0	0	0	0	0	0.0419338	NA	NA	ENSMUSG00000112975	12	-1	24252056	24252181	Gm21297	predicted gene, 21297 [Source:MGI Symbol;Acc:MGI:5434652]	MGI:5434652	-	-	processed_pseudogene
ENSMUSG00000112977	0	0	0	0	0	0	0	0	0	0	0	0	0	0	0	0	0	0	0.0419338	NA	NA	ENSMUSG00000112977	12	-1	109493529	109516740	Gm34081	predicted gene, 34081 [Source:MGI Symbol;Acc:MGI:5593240]	MGI:5593240	-	-	lincRNA
ENSMUSG00000112978	0	0	0	0	0	0	0	0	0	0	0	0	0	0	0	0	0	0	0.0419338	NA	NA	ENSMUSG00000112978	13	1	100392732	100394499	Gm18601	predicted gene, 18601 [Source:MGI Symbol;Acc:MGI:5010786]	MGI:5010786	-	-	processed_pseudogene
ENSMUSG00000112979	0	0	0	0	0	0	0	0	0	0	0	0	0	0	0	0	0	0	0.0419338	NA	NA	ENSMUSG00000112979	12	1	88302813	88305189	Gm8634	predicted gene 8634 [Source:MGI Symbol;Acc:MGI:3645518]	MGI:3645518	-	-	processed_pseudogene
ENSMUSG00000112981	0	0	0	0	0	0	0	0	0	0	0	0	0	0	0	0	0	0	0.0419338	NA	NA	ENSMUSG00000112981	12	1	108878769	108879416	5033424D13Rik	RIKEN cDNA 5033424D13 gene [Source:MGI Symbol;Acc:MGI:1923225]	MGI:1923225	-	-	TEC
ENSMUSG00000112982	0	0	0	0	0	0	0	0	0	0	0	0	0	0	0	0	0	0	0.0419338	NA	NA	ENSMUSG00000112982	12	1	93716420	93716745	Gm21007	predicted gene, 21007 [Source:MGI Symbol;Acc:MGI:5434362]	MGI:5434362	-	-	processed_pseudogene
ENSMUSG00000112983	0	0	0	0	0	0	0	0	0	0	0	0	0	0	0	0	0	0	0.0419338	NA	NA	ENSMUSG00000112983	13	1	43530220	43531781	Gm32939	predicted gene, 32939 [Source:MGI Symbol;Acc:MGI:5592098]	MGI:5592098	-	-	lincRNA
ENSMUSG00000112984	0	0	0	0	0	0	0	0	0	0	0	0	0	0	0	0	0	0	0.0419338	NA	NA	ENSMUSG00000112984	13	1	67965483	67970239	Gm48419	predicted gene, 48419 [Source:MGI Symbol;Acc:MGI:6097912]	MGI:6097912	-	-	lincRNA
ENSMUSG00000112985	0	0	0	0	0	0	0	0	0	0	0	0	0	0	0	0	0	0	0.0419338	NA	NA	ENSMUSG00000112985	13	-1	68590481	68594722	Gm48556	predicted gene, 48556 [Source:MGI Symbol;Acc:MGI:6098110]	MGI:6098110	-	-	antisense
ENSMUSG00000112986	0	0	0	0	0	0	0	0	0	0	0	0	0	0	0	0	0	0	0.0419338	NA	NA	ENSMUSG00000112986	13	-1	4168145	4170980	Gm2123	predicted gene 2123 [Source:MGI Symbol;Acc:MGI:3780293]	MGI:3780293	-	-	processed_pseudogene
ENSMUSG00000112988	0	0	0	0	0	0	0	0	0	0	0	0	0	0	0	0	0	0	0.0419338	NA	NA	ENSMUSG00000112988	12	1	13102845	13115903	Gm35298	predicted gene, 35298 [Source:MGI Symbol;Acc:MGI:5594457]	MGI:5594457	-	-	lincRNA
ENSMUSG00000112989	0	0	0	0	0	0	0	0	0	0	0	0	0	0	0	0	0	0	0.0419338	NA	NA	ENSMUSG00000112989	12	-1	72740555	72741582	Gm48143	predicted gene, 48143 [Source:MGI Symbol;Acc:MGI:6097510]	MGI:6097510	-	-	processed_pseudogene
ENSMUSG00000112991	0	0	0	0	0	0	0	0	0	0	0	0	0	0	0	0	0	0	0.0419338	NA	NA	ENSMUSG00000112991	12	1	111703082	111705550	Gm36635	predicted gene, 36635 [Source:MGI Symbol;Acc:MGI:5595794]	MGI:5595794	-	-	lincRNA
ENSMUSG00000112992	0	0	0	0	0	0	0	0	0	0	0	0	0	0	0	0	0	0	0.0419338	NA	NA	ENSMUSG00000112992	12	-1	65099844	65100006	Gm47869	predicted gene, 47869 [Source:MGI Symbol;Acc:MGI:6097089]	MGI:6097089	-	-	processed_pseudogene
ENSMUSG00000112993	0	0	0	0	0	0	0	0	0	0	0	0	0	0	0	0	0	0	0.0419338	NA	NA	ENSMUSG00000112993	12	-1	22631358	22631462	Gm48030	predicted gene, 48030 [Source:MGI Symbol;Acc:MGI:6097345]	MGI:6097345	-	-	processed_pseudogene
ENSMUSG00000112995	0	0	0	0	0	0	0	0	0	0	0	0	0	0	0	0	0	0	0.0419338	NA	NA	ENSMUSG00000112995	13	1	49784981	49787292	Gm47977	predicted gene, 47977 [Source:MGI Symbol;Acc:MGI:6097262]	MGI:6097262	-	-	antisense
ENSMUSG00000112996	0	0	0	0	0	0	0	0	0	0	0	0	0	0	0	0	0	0	0.0419338	NA	NA	ENSMUSG00000112996	12	-1	23018708	23018812	Gm48064	predicted gene, 48064 [Source:MGI Symbol;Acc:MGI:6097391]	MGI:6097391	-	-	processed_pseudogene
ENSMUSG00000112998	0	0	0	0	0	0	0	0	0	0	0	0	0	0	0	0	0	0	0.0419338	NA	NA	ENSMUSG00000112998	13	1	70061558	70063922	Gm47656	predicted gene, 47656 [Source:MGI Symbol;Acc:MGI:6096740]	MGI:6096740	-	-	TEC
ENSMUSG00000112999	0	0	0	0	0	0	0	0	0	0	0	0	0	0	0	0	0	0	0.0419338	NA	NA	ENSMUSG00000112999	12	-1	100079519	100080817	9530050K03Rik	RIKEN cDNA 9530050K03 gene [Source:MGI Symbol;Acc:MGI:1925871]	MGI:1925871	-	-	processed_pseudogene
ENSMUSG00000113000	0	0	0	0	0	0	0	0	0	0	0	0	0	0	0	0	0	0	0.0419338	NA	NA	ENSMUSG00000113000	13	-1	42472320	42472777	Gm6049	predicted gene 6049 [Source:MGI Symbol;Acc:MGI:3645582]	MGI:3645582	-	-	processed_pseudogene
ENSMUSG00000113001	0	0	0	0	0	0	0	0	0	0	0	0	0	0	0	0	0	0	0.0419338	NA	NA	ENSMUSG00000113001	12	-1	90399667	90408824	Gm40538	predicted gene, 40538 [Source:MGI Symbol;Acc:MGI:5623423]	MGI:5623423	-	-	lincRNA
ENSMUSG00000113004	0	0	0	0	0	0	0	0	0	0	0	0	0	0	0	0	0	0	0.0419338	NA	NA	ENSMUSG00000113004	13	1	4368681	4372417	Gm47951	predicted gene, 47951 [Source:MGI Symbol;Acc:MGI:6097222]	MGI:6097222	-	-	processed_pseudogene
ENSMUSG00000113005	0	0	0	0	0	0	0	0	0	0	0	0	0	0	0	0	0	0	0.0419338	NA	NA	ENSMUSG00000113005	12	-1	37446746	37475031	Gm34408	predicted gene, 34408 [Source:MGI Symbol;Acc:MGI:5593567]	MGI:5593567	-	-	antisense
ENSMUSG00000113006	0	0	0	0	0	0	0	0	0	0	0	0	0	0	0	0	0	0	0.0419338	NA	NA	ENSMUSG00000113006	13	1	94752270	94752593	Gm48316	predicted gene, 48316 [Source:MGI Symbol;Acc:MGI:6097769]	MGI:6097769	-	-	processed_pseudogene
ENSMUSG00000113007	0	0	0	0	0	0	0	0	0	0	0	0	0	0	0	0	0	0	0.0419338	NA	NA	ENSMUSG00000113007	13	-1	50099026	50104045	Gm8700	predicted gene 8700 [Source:MGI Symbol;Acc:MGI:3779809]	MGI:3779809	-	-	processed_pseudogene
ENSMUSG00000113008	0	0	0	0	0	0	0	0	0	0	0	0	0	0	0	0	0	0	0.0419338	NA	NA	ENSMUSG00000113008	13	1	65514187	65514978	Gm48171	predicted gene, 48171 [Source:MGI Symbol;Acc:MGI:6097547]	MGI:6097547	-	-	processed_pseudogene
ENSMUSG00000113009	0	0	0	0	0	0	0	0	0	0	0	0	0	0	0	0	0	0	0.0419338	NA	NA	ENSMUSG00000113009	12	1	12722861	12726400	3732407C23Rik	RIKEN cDNA 3732407C23 gene [Source:MGI Symbol;Acc:MGI:1921264]	MGI:1921264	-	-	TEC
ENSMUSG00000113012	0	0	0	0	0	0	0	0	0	0	0	0	0	0	0	0	0	0	0.0419338	NA	NA	ENSMUSG00000113012	12	-1	99639716	99641924	Gm47196	predicted gene, 47196 [Source:MGI Symbol;Acc:MGI:6095990]	MGI:6095990	-	-	TEC
ENSMUSG00000113013	0	0	0	0	0	0	0	0	0	0	0	0	0	0	0	0	0	0	0.0419338	NA	NA	ENSMUSG00000113013	12	1	11781535	11792951	Gm47833	predicted gene, 47833 [Source:MGI Symbol;Acc:MGI:6097031]	MGI:6097031	-	-	lincRNA
ENSMUSG00000113016	0	0	0	0	0	0	0	0	0	0	0	0	0	0	0	0	0	0	0.0419338	NA	NA	ENSMUSG00000113016	13	1	33569021	33572086	Gm47916	predicted gene, 47916 [Source:MGI Symbol;Acc:MGI:6097166]	MGI:6097166	-	-	lincRNA
ENSMUSG00000113021	0	0	0	0	0	0	0	0	0	0	0	0	0	0	0	0	0	0	0.0419338	NA	NA	ENSMUSG00000113021	13	-1	12675601	12675957	Gm48440	predicted gene, 48440 [Source:MGI Symbol;Acc:MGI:6097948]	MGI:6097948	-	-	processed_pseudogene
ENSMUSG00000113023	0	0	0	0	0	0	0	0	0	0	0	0	0	0	0	0	0	0	0.0419338	NA	NA	ENSMUSG00000113023	12	1	90491625	90492109	Gm47686	predicted gene, 47686 [Source:MGI Symbol;Acc:MGI:6096790]	MGI:6096790	-	-	processed_pseudogene
ENSMUSG00000113024	0	0	0	0	0	0	0	0	0	0	0	0	0	0	0	0	0	0	0.0419338	NA	NA	ENSMUSG00000113024	13	1	17258771	17261641	Gm48502	predicted gene, 48502 [Source:MGI Symbol;Acc:MGI:6098029]	MGI:6098029	-	-	TEC
ENSMUSG00000113025	0	0	0	0	0	0	0	0	0	0	0	0	0	0	0	0	0	0	0.0419338	NA	NA	ENSMUSG00000113025	12	1	87889167	87889640	Gm49363	predicted gene, 49363 [Source:MGI Symbol;Acc:MGI:6121574]	MGI:6121574	-	-	processed_pseudogene
ENSMUSG00000113026	0	0	0	0	0	0	0	0	0	0	0	0	0	0	0	0	0	0	0.0419338	NA	NA	ENSMUSG00000113026	12	-1	20512785	20512954	Gm48669	predicted gene, 48669 [Source:MGI Symbol;Acc:MGI:6098287]	MGI:6098287	-	-	processed_pseudogene
ENSMUSG00000113028	0	0	0	0	0	0	0	0	0	0	0	0	0	0	0	0	0	0	0.0419338	NA	NA	ENSMUSG00000113028	13	1	18983930	18984455	Gm18065	predicted gene, 18065 [Source:MGI Symbol;Acc:MGI:5010250]	MGI:5010250	-	-	processed_pseudogene
ENSMUSG00000113030	0	0	0	0	0	0	0	0	0	0	0	0	0	0	0	0	0	0	0.0419338	NA	NA	ENSMUSG00000113030	13	-1	17961150	17992533	Gm48778	predicted gene, 48778 [Source:MGI Symbol;Acc:MGI:6098473]	MGI:6098473	-	-	processed_transcript
ENSMUSG00000113032	0	0	0	0	0	0	0	0	0	0	0	0	0	0	0	0	0	0	0.0419338	NA	NA	ENSMUSG00000113032	10	1	99719143	99891158	Gm47578	predicted gene, 47578 [Source:MGI Symbol;Acc:MGI:6096613]	MGI:6096613	-	-	antisense
ENSMUSG00000113033	0	0	0	0	0	0	0	0	0	0	0	0	0	0	0	0	0	0	0.0419338	NA	NA	ENSMUSG00000113033	12	-1	26431153	26436819	Gm47799	predicted gene, 47799 [Source:MGI Symbol;Acc:MGI:6096976]	MGI:6096976	-	-	unprocessed_pseudogene
ENSMUSG00000113034	0	0	0	0	0	0	0	0	0	0	0	0	0	0	0	0	0	0	0.0419338	NA	NA	ENSMUSG00000113034	13	1	71625028	71625143	Gm47812	predicted gene, 47812 [Source:MGI Symbol;Acc:MGI:6096996]	MGI:6096996	-	-	processed_pseudogene
ENSMUSG00000113037	0	0	0	0	0	0	0	0	0	0	0	0	0	0	0	0	0	0	0.0419338	NA	NA	ENSMUSG00000113037	13	1	48593501	48595843	Gm36550	predicted gene, 36550 [Source:MGI Symbol;Acc:MGI:5595709]	MGI:5595709	-	-	antisense
ENSMUSG00000113038	0	0	0	0	0	0	0	0	0	0	0	0	0	0	0	0	0	0	0.0419338	NA	NA	ENSMUSG00000113038	13	-1	16273191	16277838	Gm48491	predicted gene, 48491 [Source:MGI Symbol;Acc:MGI:6098014]	MGI:6098014	-	-	lincRNA
ENSMUSG00000113039	0	0	0	0	0	0	0	0	0	0	0	0	0	0	0	0	0	0	0.0419338	NA	NA	ENSMUSG00000113039	12	1	20111164	20144845	Gm9265	predicted gene 9265 [Source:MGI Symbol;Acc:MGI:3643307]	MGI:3643307	-	-	unprocessed_pseudogene
ENSMUSG00000113040	0	0	0	0	0	0	0	0	0	0	0	0	0	0	0	0	0	0	0.0419338	NA	NA	ENSMUSG00000113040	12	1	18991483	18997102	Gm9249	predicted gene 9249 [Source:MGI Symbol;Acc:MGI:3645132]	MGI:3645132	-	-	unprocessed_pseudogene
ENSMUSG00000113042	0	0	0	0	0	0	0	0	0	0	0	0	0	0	0	0	0	0	0.0419338	NA	NA	ENSMUSG00000113042	12	1	110083820	110085180	Gm47188	predicted gene, 47188 [Source:MGI Symbol;Acc:MGI:6095978]	MGI:6095978	-	-	TEC
ENSMUSG00000113043	0	0	0	0	0	0	0	0	0	0	0	0	0	0	0	0	0	0	0.0419338	NA	NA	ENSMUSG00000113043	12	-1	61888923	61890604	Gm7753	predicted gene 7753 [Source:MGI Symbol;Acc:MGI:3646264]	MGI:3646264	-	-	processed_pseudogene
ENSMUSG00000113044	0	0	0	0	0	0	0	0	0	0	0	0	0	0	0	0	0	0	0.0419338	NA	NA	ENSMUSG00000113044	13	-1	34680733	34680921	Gm47149	predicted gene, 47149 [Source:MGI Symbol;Acc:MGI:6095914]	MGI:6095914	-	-	processed_pseudogene
ENSMUSG00000113046	0	0	0	0	0	0	0	0	0	0	0	0	0	0	0	0	0	0	0.0419338	NA	NA	ENSMUSG00000113046	13	-1	96870300	96870606	Gm48579	predicted gene, 48579 [Source:MGI Symbol;Acc:MGI:6098146]	MGI:6098146	-	-	processed_pseudogene
ENSMUSG00000113048	0	0	0	0	0	0	0	0	0	0	0	0	0	0	0	0	0	0	0.0419338	NA	NA	ENSMUSG00000113048	12	1	18123716	18123840	Gm48347	predicted gene, 48347 [Source:MGI Symbol;Acc:MGI:6097811]	MGI:6097811	-	-	unprocessed_pseudogene
ENSMUSG00000113050	0	0	0	0	0	0	0	0	0	0	0	0	0	0	0	0	0	0	0.0419338	NA	NA	ENSMUSG00000113050	13	-1	68353364	68356825	Gm8016	predicted gene 8016 [Source:MGI Symbol;Acc:MGI:3645625]	MGI:3645625	-	-	lincRNA
ENSMUSG00000113051	0	0	0	0	0	0	0	0	0	0	0	0	0	0	0	0	0	0	0.0419338	NA	NA	ENSMUSG00000113051	12	1	105135196	105135441	Gm47672	predicted gene, 47672 [Source:MGI Symbol;Acc:MGI:6096767]	MGI:6096767	-	-	processed_pseudogene
ENSMUSG00000113053	0	0	0	0	0	0	0	0	0	0	0	0	0	0	0	0	0	0	0.0419338	NA	NA	ENSMUSG00000113053	13	1	12864124	12866069	Gm18262	predicted gene, 18262 [Source:MGI Symbol;Acc:MGI:5010447]	MGI:5010447	-	-	processed_pseudogene
ENSMUSG00000113054	0	0	0	0	0	0	0	0	0	0	0	0	0	0	0	0	0	0	0.0419338	NA	NA	ENSMUSG00000113054	13	-1	6024533	6029004	Gm47514	predicted gene, 47514 [Source:MGI Symbol;Acc:MGI:6096507]	MGI:6096507	-	-	lincRNA
ENSMUSG00000113055	0	0	0	0	0	0	0	0	0	0	0	0	0	0	0	0	0	0	0.0419338	NA	NA	ENSMUSG00000113055	12	1	90068099	90072373	Gm48700	predicted gene, 48700 [Source:MGI Symbol;Acc:MGI:6098336]	MGI:6098336	-	-	TEC
ENSMUSG00000113057	0	0	0	0	0	0	0	0	0	0	0	0	0	0	0	0	0	0	0.0419338	NA	NA	ENSMUSG00000113057	13	-1	62944561	62949442	Gm48812	predicted gene, 48812 [Source:MGI Symbol;Acc:MGI:6098525]	MGI:6098525	-	-	lincRNA
ENSMUSG00000113058	0	0	0	0	0	0	0	0	0	0	0	0	0	0	0	0	0	0	0.0419338	NA	NA	ENSMUSG00000113058	12	-1	13484808	13487047	Gm48311	predicted gene, 48311 [Source:MGI Symbol;Acc:MGI:6097761]	MGI:6097761	-	-	antisense
ENSMUSG00000113060	0	0	0	0	0	0	0	0	0	0	0	0	0	0	0	0	0	0	0.0419338	NA	NA	ENSMUSG00000113060	12	-1	22882223	22882342	Gm48041	predicted gene, 48041 [Source:MGI Symbol;Acc:MGI:6097358]	MGI:6097358	-	-	processed_pseudogene
ENSMUSG00000113062	0	0	0	0	0	0	0	0	0	0	0	0	0	0	0	0	0	0	0.0419338	NA	NA	ENSMUSG00000113062	12	1	24760225	24760618	Gm48895	predicted gene, 48895 [Source:MGI Symbol;Acc:MGI:6098659]	MGI:6098659	-	-	processed_pseudogene
ENSMUSG00000113063	0	0	0	0	0	0	0	0	0	0	0	0	0	0	0	0	0	0	0.0419338	NA	NA	ENSMUSG00000113063	12	-1	109990882	110023873	Gm34667	predicted gene, 34667 [Source:MGI Symbol;Acc:MGI:5593826]	MGI:5593826	-	-	lincRNA
ENSMUSG00000113064	0	0	0	0	0	0	0	0	0	0	0	0	0	0	0	0	0	0	0.0419338	NA	NA	ENSMUSG00000113064	12	1	36877965	36903033	Gm40394	predicted gene, 40394 [Source:MGI Symbol;Acc:MGI:5623279]	MGI:5623279	-	-	lincRNA
ENSMUSG00000113066	0	0	0	0	0	0	0	0	0	0	0	0	0	0	0	0	0	0	0.0419338	NA	NA	ENSMUSG00000113066	13	-1	34962902	34963060	Gm47217	predicted gene, 47217 [Source:MGI Symbol;Acc:MGI:6096026]	MGI:6096026	-	-	unprocessed_pseudogene
ENSMUSG00000113069	0	0	0	0	0	0	0	0	0	0	0	0	0	0	0	0	0	0	0.0419338	NA	NA	ENSMUSG00000113069	12	1	15483043	15486670	Gm48541	predicted gene, 48541 [Source:MGI Symbol;Acc:MGI:6098087]	MGI:6098087	-	-	processed_pseudogene
ENSMUSG00000113073	0	0	0	0	0	0	0	0	0	0	0	0	0	0	0	0	0	0	0.0419338	NA	NA	ENSMUSG00000113073	13	1	8282248	8286103	Gm48261	predicted gene, 48261 [Source:MGI Symbol;Acc:MGI:6097679]	MGI:6097679	-	-	TEC
ENSMUSG00000113074	0	0	0	0	0	0	0	0	0	0	0	0	0	0	0	0	0	0	0.0419338	NA	NA	ENSMUSG00000113074	13	1	70021959	70119949	Gm3772	predicted gene 3772 [Source:MGI Symbol;Acc:MGI:3781946]	MGI:3781946	-	-	lincRNA
ENSMUSG00000113077	0	0	0	0	0	0	0	0	0	0	0	0	0	0	0	0	0	0	0.0419338	NA	NA	ENSMUSG00000113077	12	-1	19882154	19882320	Gm49379	predicted gene, 49379 [Source:MGI Symbol;Acc:MGI:6121600]	MGI:6121600	-	-	processed_pseudogene
ENSMUSG00000113080	0	0	0	0	0	0	0	0	0	0	0	0	0	0	0	0	0	0	0.0419338	NA	NA	ENSMUSG00000113080	13	-1	15969864	15970410	Gm48928	predicted gene, 48928 [Source:MGI Symbol;Acc:MGI:6118242]	MGI:6118242	-	-	processed_pseudogene
ENSMUSG00000113081	0	0	0	0	0	0	0	0	0	0	0	0	0	0	0	0	0	0	0.0419338	NA	NA	ENSMUSG00000113081	13	1	62263566	62275253	Gm3333	predicted gene 3333 [Source:MGI Symbol;Acc:MGI:3781511]	MGI:3781511	-	-	transcribed_processed_pseudogene
ENSMUSG00000113082	0	0	0	0	0	0	0	0	0	0	0	0	0	0	0	0	0	0	0.0419338	NA	NA	ENSMUSG00000113082	13	-1	72809601	72816763	D730050B12Rik	RIKEN cDNA D730050B12 gene [Source:MGI Symbol;Acc:MGI:1925696]	MGI:1925696	-	-	lincRNA
ENSMUSG00000113083	0	0	0	0	0	0	0	0	0	0	0	0	0	0	0	0	0	0	0.0419338	NA	NA	ENSMUSG00000113083	12	-1	88130947	88131351	Gm48513	predicted gene, 48513 [Source:MGI Symbol;Acc:MGI:6098048]	MGI:6098048	-	-	processed_pseudogene
ENSMUSG00000113085	0	0	0	0	0	0	0	0	0	0	0	0	0	0	0	0	0	0	0.0419338	NA	NA	ENSMUSG00000113085	12	1	23155957	23156064	Gm47383	predicted gene, 47383 [Source:MGI Symbol;Acc:MGI:6096303]	MGI:6096303	-	-	processed_pseudogene
ENSMUSG00000113086	0	0	0	0	0	0	0	0	0	0	0	0	0	0	0	0	0	0	0.0419338	NA	NA	ENSMUSG00000113086	12	-1	41342820	41348090	Gm47376	predicted gene, 47376 [Source:MGI Symbol;Acc:MGI:6096292]	MGI:6096292	-	-	antisense
ENSMUSG00000113087	0	0	0	0	0	0	0	0	0	0	0	0	0	0	0	0	0	0	0.0419338	NA	NA	ENSMUSG00000113087	12	-1	88434113	88442254	4930473H19Rik	RIKEN cDNA 4930473H19 gene [Source:MGI Symbol;Acc:MGI:1922176]	MGI:1922176	-	-	antisense
ENSMUSG00000113089	0	0	0	0	0	0	0	0	0	0	0	0	0	0	0	0	0	0	0.0419338	NA	NA	ENSMUSG00000113089	12	-1	88046286	88046502	Gm46997	predicted gene 46997 [Source:MGI Symbol;Acc:MGI:5908122]	MGI:5908122	-	-	processed_pseudogene
ENSMUSG00000113091	0	0	0	0	0	0	0	0	0	0	0	0	0	0	0	0	0	0	0.0419338	NA	NA	ENSMUSG00000113091	12	1	119609918	119611523	Gm9279	predicted gene 9279 [Source:MGI Symbol;Acc:MGI:3646237]	MGI:3646237	-	-	processed_pseudogene
ENSMUSG00000113092	0	0	0	0	0	0	0	0	0	0	0	0	0	0	0	0	0	0	0.0419338	NA	NA	ENSMUSG00000113092	12	-1	38973722	38984018	Gm34662	predicted gene, 34662 [Source:MGI Symbol;Acc:MGI:5593821]	MGI:5593821	-	-	lincRNA
ENSMUSG00000113095	0	0	0	0	0	0	0	0	0	0	0	0	0	0	0	0	0	0	0.0419338	NA	NA	ENSMUSG00000113095	13	1	67949751	67954507	Gm7969	predicted gene 7969 [Source:MGI Symbol;Acc:MGI:3779771]	MGI:3779771	-	-	lincRNA
ENSMUSG00000113096	0	0	0	0	0	0	0	0	0	0	0	0	0	0	0	0	0	0	0.0419338	NA	NA	ENSMUSG00000113096	12	1	54658820	54659907	Gm40884	predicted gene, 40884 [Source:MGI Symbol;Acc:MGI:5623769]	MGI:5623769	-	-	lincRNA
ENSMUSG00000113097	0	0	0	0	0	0	0	0	0	0	0	0	0	0	0	0	0	0	0.0419338	NA	NA	ENSMUSG00000113097	1	1	83000548	83001480	Gm47959	predicted gene, 47959 [Source:MGI Symbol;Acc:MGI:6097234]	MGI:6097234	-	-	protein_coding
ENSMUSG00000113098	0	0	0	0	0	0	0	0	0	0	0	0	0	0	0	0	0	0	0.0419338	NA	NA	ENSMUSG00000113098	12	1	68970570	68989377	Gm2912	predicted gene 2912 [Source:MGI Symbol;Acc:MGI:3781090]	MGI:3781090	-	-	lincRNA
ENSMUSG00000113099	0	0	0	0	0	0	0	0	0	0	0	0	0	0	0	0	0	0	0.0419338	NA	NA	ENSMUSG00000113099	12	-1	73489915	73508670	Gm34016	predicted gene, 34016 [Source:MGI Symbol;Acc:MGI:5593175]	MGI:5593175	-	-	lincRNA
ENSMUSG00000113103	0	0	0	0	0	0	0	0	0	0	0	0	0	0	0	0	0	0	0.0419338	NA	NA	ENSMUSG00000113103	12	1	87973529	87973757	Gm48389	predicted gene, 48389 [Source:MGI Symbol;Acc:MGI:6097872]	MGI:6097872	-	-	unprocessed_pseudogene
ENSMUSG00000113104	0	0	0	0	0	0	0	0	0	0	0	0	0	0	0	0	0	0	0.0419338	NA	NA	ENSMUSG00000113104	13	-1	21177187	21187556	Gm47806	predicted gene, 47806 [Source:MGI Symbol;Acc:MGI:6096988]	MGI:6096988	-	-	antisense
ENSMUSG00000113106	0	0	0	0	0	0	0	0	0	0	0	0	0	0	0	0	0	0	0.0419338	NA	NA	ENSMUSG00000113106	12	-1	99359871	99362028	Gm47139	predicted gene, 47139 [Source:MGI Symbol;Acc:MGI:6095898]	MGI:6095898	-	-	TEC
ENSMUSG00000113107	0	0	0	0	0	0	0	0	0	0	0	0	0	0	0	0	0	0	0.0419338	NA	NA	ENSMUSG00000113107	13	1	62322396	62322664	Gm3338	predicted gene 3338 [Source:MGI Symbol;Acc:MGI:3781516]	MGI:3781516	-	-	processed_pseudogene
ENSMUSG00000113108	0	0	0	0	0	0	0	0	0	0	0	0	0	0	0	0	0	0	0.0419338	NA	NA	ENSMUSG00000113108	12	-1	38936413	38937049	Gm47832	predicted gene, 47832 [Source:MGI Symbol;Acc:MGI:6097030]	MGI:6097030	-	-	processed_pseudogene
ENSMUSG00000113109	0	0	0	0	0	0	0	0	0	0	0	0	0	0	0	0	0	0	0.0419338	NA	NA	ENSMUSG00000113109	13	-1	64454413	64458923	Gm7712	predicted gene 7712 [Source:MGI Symbol;Acc:MGI:3646255]	MGI:3646255	-	-	transcribed_processed_pseudogene
ENSMUSG00000113110	0	0	0	0	0	0	0	0	0	0	0	0	0	0	0	0	0	0	0.0419338	NA	NA	ENSMUSG00000113110	12	1	19218082	19218575	Gm48528	predicted gene, 48528 [Source:MGI Symbol;Acc:MGI:6098067]	MGI:6098067	-	-	processed_pseudogene
ENSMUSG00000113111	0	0	0	0	0	0	0	0	0	0	0	0	0	0	0	0	0	0	0.0419338	NA	NA	ENSMUSG00000113111	12	1	62161957	62170247	Gm7754	predicted gene 7754 [Source:MGI Symbol;Acc:MGI:3643337]	MGI:3643337	-	-	processed_pseudogene
ENSMUSG00000113114	0	0	0	0	0	0	0	0	0	0	0	0	0	0	0	0	0	0	0.0419338	NA	NA	ENSMUSG00000113114	11	1	120059101	120059367	Gm47846	predicted gene, 47846 [Source:MGI Symbol;Acc:MGI:6097051]	MGI:6097051	-	-	unitary_pseudogene
ENSMUSG00000113115	0	0	0	0	0	0	0	0	0	0	0	0	0	0	0	0	0	0	0.0419338	NA	NA	ENSMUSG00000113115	12	1	26211267	26240707	4930480M12Rik	RIKEN cDNA 4930480M12 gene [Source:MGI Symbol;Acc:MGI:1922180]	MGI:1922180	-	-	lincRNA
ENSMUSG00000113116	0	0	0	0	0	0	0	0	0	0	0	0	0	0	0	0	0	0	0.0419338	NA	NA	ENSMUSG00000113116	12	1	28523050	28523356	Gm47878	predicted gene, 47878 [Source:MGI Symbol;Acc:MGI:6097103]	MGI:6097103	-	-	processed_pseudogene
ENSMUSG00000113120	0	0	0	0	0	0	0	0	0	0	0	0	0	0	0	0	0	0	0.0419338	NA	NA	ENSMUSG00000113120	12	-1	112391526	112405812	E330035G20Rik	RIKEN cDNA E330035G20 gene [Source:MGI Symbol;Acc:MGI:2443932]	MGI:2443932	-	-	lincRNA
ENSMUSG00000113121	0	0	0	0	0	0	0	0	0	0	0	0	0	0	0	0	0	0	0.0419338	NA	NA	ENSMUSG00000113121	13	1	68998793	69031550	Gm35161	predicted gene, 35161 [Source:MGI Symbol;Acc:MGI:5594320]	MGI:5594320	-	-	antisense
ENSMUSG00000113122	0	0	0	0	0	0	0	0	0	0	0	0	0	0	0	0	0	0	0.0419338	NA	NA	ENSMUSG00000113122	12	-1	19949814	19950922	Gm48644	predicted gene, 48644 [Source:MGI Symbol;Acc:MGI:6098251]	MGI:6098251	-	-	unprocessed_pseudogene
ENSMUSG00000113124	0	0	0	0	0	0	0	0	0	0	0	0	0	0	0	0	0	0	0.0419338	NA	NA	ENSMUSG00000113124	13	1	64619550	64625002	Gm47193	predicted gene, 47193 [Source:MGI Symbol;Acc:MGI:6095985]	MGI:6095985	-	-	lincRNA
ENSMUSG00000113125	0	0	0	0	0	0	0	0	0	0	0	0	0	0	0	0	0	0	0.0419338	NA	NA	ENSMUSG00000113125	12	-1	105027642	105027963	Gm47650	predicted gene, 47650 [Source:MGI Symbol;Acc:MGI:6096733]	MGI:6096733	-	-	processed_pseudogene
ENSMUSG00000113127	0	0	0	0	0	0	0	0	0	0	0	0	0	0	0	0	0	0	0.0419338	NA	NA	ENSMUSG00000113127	12	1	87808537	87809024	Gm48154	predicted gene, 48154 [Source:MGI Symbol;Acc:MGI:6097522]	MGI:6097522	-	-	processed_pseudogene
ENSMUSG00000113129	0	0	0	0	0	0	0	0	0	0	0	0	0	0	0	0	0	0	0.0419338	NA	NA	ENSMUSG00000113129	12	-1	87767802	87771954	Gm21569	predicted gene, 21569 [Source:MGI Symbol;Acc:MGI:5434924]	MGI:5434924	-	-	processed_pseudogene
ENSMUSG00000113130	0	0	0	0	0	0	0	0	0	0	0	0	0	0	0	0	0	0	0.0419338	NA	NA	ENSMUSG00000113130	13	1	20645757	20647164	Gm47721	predicted gene, 47721 [Source:MGI Symbol;Acc:MGI:6096851]	MGI:6096851	-	-	processed_pseudogene
ENSMUSG00000113133	0	0	0	0	0	0	0	0	0	0	0	0	0	0	0	0	0	0	0.0419338	NA	NA	ENSMUSG00000113133	12	-1	88280358	88282770	Gm21039	predicted gene, 21039 [Source:MGI Symbol;Acc:MGI:5434394]	MGI:5434394	-	-	processed_pseudogene
ENSMUSG00000113134	0	0	0	0	0	0	0	0	0	0	0	0	0	0	0	0	0	0	0.0419338	NA	NA	ENSMUSG00000113134	12	1	101218185	101373116	Gm18795	predicted gene, 18795 [Source:MGI Symbol;Acc:MGI:5010980]	MGI:5010980	-	-	transcribed_unprocessed_pseudogene
ENSMUSG00000113135	0	0	0	0	0	0	0	0	0	0	0	0	0	0	0	0	0	0	0.0419338	NA	NA	ENSMUSG00000113135	13	-1	65615824	65620243	Gm48170	predicted gene, 48170 [Source:MGI Symbol;Acc:MGI:6097545]	MGI:6097545	-	-	lincRNA
ENSMUSG00000113138	0	0	0	0	0	0	0	0	0	0	0	0	0	0	0	0	0	0	0.0419338	NA	NA	ENSMUSG00000113138	12	-1	99567882	99569668	Gm47177	predicted gene, 47177 [Source:MGI Symbol;Acc:MGI:6095962]	MGI:6095962	-	-	lincRNA
ENSMUSG00000113139	0	0	0	0	0	0	0	0	0	0	0	0	0	0	0	0	0	0	0.0419338	NA	NA	ENSMUSG00000113139	12	-1	94814075	94814481	Gm48011	predicted gene, 48011 [Source:MGI Symbol;Acc:MGI:6097318]	MGI:6097318	-	-	processed_pseudogene
ENSMUSG00000113141	0	0	0	0	0	0	0	0	0	0	0	0	0	0	0	0	0	0	0.0419338	NA	NA	ENSMUSG00000113141	12	1	83848050	83848391	Gm47748	predicted gene, 47748 [Source:MGI Symbol;Acc:MGI:6096892]	MGI:6096892	-	-	processed_pseudogene
ENSMUSG00000113142	0	0	0	0	0	0	0	0	0	0	0	0	0	0	0	0	0	0	0.0419338	NA	NA	ENSMUSG00000113142	12	1	16155101	16155623	Gm18114	predicted gene, 18114 [Source:MGI Symbol;Acc:MGI:5010299]	MGI:5010299	-	-	processed_pseudogene
ENSMUSG00000113144	0	0	0	0	0	0	0	0	0	0	0	0	0	0	0	0	0	0	0.0419338	NA	NA	ENSMUSG00000113144	12	-1	62065039	62065627	Gm2754	predicted gene 2754 [Source:MGI Symbol;Acc:MGI:3780923]	MGI:3780923	-	-	processed_pseudogene
ENSMUSG00000113145	0	0	0	0	0	0	0	0	0	0	0	0	0	0	0	0	0	0	0.0419338	NA	NA	ENSMUSG00000113145	13	-1	65353256	65364427	Vmn2r-ps95	vomeronasal 2, receptor, pseudogene 95 [Source:MGI Symbol;Acc:MGI:3761347]	MGI:3761347	-	-	unprocessed_pseudogene
ENSMUSG00000113146	0	0	0	0	0	0	0	0	0	0	0	0	0	0	0	0	0	0	0.0419338	NA	NA	ENSMUSG00000113146	13	1	9892910	9894050	Gm47406	predicted gene, 47406 [Source:MGI Symbol;Acc:MGI:6096338]	MGI:6096338	-	-	processed_pseudogene
ENSMUSG00000113147	0	0	0	0	0	0	0	0	0	0	0	0	0	0	0	0	0	0	0.0419338	NA	NA	ENSMUSG00000113147	12	1	99821678	99850951	Gm47207	predicted gene, 47207 [Source:MGI Symbol;Acc:MGI:6096009]	MGI:6096009	-	-	antisense
ENSMUSG00000113148	0	0	0	0	0	0	0	0	0	0	0	0	0	0	0	0	0	0	0.0419338	NA	NA	ENSMUSG00000113148	13	1	12682289	12683041	Gm48456	predicted gene, 48456 [Source:MGI Symbol;Acc:MGI:6097970]	MGI:6097970	-	-	processed_pseudogene
ENSMUSG00000113150	0	0	0	0	0	0	0	0	0	0	0	0	0	0	0	0	0	0	0.0419338	NA	NA	ENSMUSG00000113150	13	1	13076118	13078045	Gm18263	predicted gene, 18263 [Source:MGI Symbol;Acc:MGI:5010448]	MGI:5010448	-	-	processed_pseudogene
ENSMUSG00000113152	0	0	0	0	0	0	0	0	0	0	0	0	0	0	0	0	0	0	0.0419338	NA	NA	ENSMUSG00000113152	12	-1	64147856	64152948	Gm48422	predicted gene, 48422 [Source:MGI Symbol;Acc:MGI:6097918]	MGI:6097918	-	-	lincRNA
ENSMUSG00000113153	0	0	0	0	0	0	0	0	0	0	0	0	0	0	0	0	0	0	0.0419338	NA	NA	ENSMUSG00000113153	12	-1	62463949	62464279	Gm48367	predicted gene, 48367 [Source:MGI Symbol;Acc:MGI:6097838]	MGI:6097838	-	-	processed_pseudogene
ENSMUSG00000113154	0	0	0	0	0	0	0	0	0	0	0	0	0	0	0	0	0	0	0.0419338	NA	NA	ENSMUSG00000113154	12	1	37938463	37941308	Gm48713	predicted gene, 48713 [Source:MGI Symbol;Acc:MGI:6098359]	MGI:6098359	-	-	TEC
ENSMUSG00000113155	0	0	0	0	0	0	0	0	0	0	0	0	0	0	0	0	0	0	0.0419338	NA	NA	ENSMUSG00000113155	12	-1	18143935	18144082	Gm48354	predicted gene, 48354 [Source:MGI Symbol;Acc:MGI:6097820]	MGI:6097820	-	-	processed_pseudogene
ENSMUSG00000113156	0	0	0	0	0	0	0	0	0	0	0	0	0	0	0	0	0	0	0.0419338	NA	NA	ENSMUSG00000113156	13	1	66177347	66178100	Gm48223	predicted gene, 48223 [Source:MGI Symbol;Acc:MGI:6097622]	MGI:6097622	-	-	lincRNA
ENSMUSG00000113157	0	0	0	0	0	0	0	0	0	0	0	0	0	0	0	0	0	0	0.0419338	NA	NA	ENSMUSG00000113157	12	1	20615014	20664803	Gm48693	predicted gene, 48693 [Source:MGI Symbol;Acc:MGI:6098323]	MGI:6098323	-	-	processed_transcript
ENSMUSG00000113158	0	0	0	0	0	0	0	0	0	0	0	0	0	0	0	0	0	0	0.0419338	NA	NA	ENSMUSG00000113158	12	1	69129836	69145076	Gm31447	predicted gene, 31447 [Source:MGI Symbol;Acc:MGI:5590606]	MGI:5590606	-	-	lincRNA
ENSMUSG00000113160	0	0	0	0	0	0	0	0	0	0	0	0	0	0	0	0	0	0	0.0419338	NA	NA	ENSMUSG00000113160	12	-1	23812883	23812987	Gm47440	predicted gene, 47440 [Source:MGI Symbol;Acc:MGI:6096394]	MGI:6096394	-	-	processed_pseudogene
ENSMUSG00000113161	0	0	0	0	0	0	0	0	0	0	0	0	0	0	0	0	0	0	0.0419338	NA	NA	ENSMUSG00000113161	12	-1	68435808	68440282	Gm47457	predicted gene, 47457 [Source:MGI Symbol;Acc:MGI:6096418]	MGI:6096418	-	-	TEC
ENSMUSG00000113162	0	0	0	0	0	0	0	0	0	0	0	0	0	0	0	0	0	0	0.0419338	NA	NA	ENSMUSG00000113162	13	1	51344996	51345598	Gm47554	predicted gene, 47554 [Source:MGI Symbol;Acc:MGI:6096574]	MGI:6096574	-	-	processed_pseudogene
ENSMUSG00000113164	0	0	0	0	0	0	0	0	0	0	0	0	0	0	0	0	0	0	0.0419338	NA	NA	ENSMUSG00000113164	12	-1	93416458	93444823	4930559C10Rik	RIKEN cDNA 4930559C10 gene [Source:MGI Symbol;Acc:MGI:1922545]	MGI:1922545	-	-	lincRNA
ENSMUSG00000113166	0	0	0	0	0	0	0	0	0	0	0	0	0	0	0	0	0	0	0.0419338	NA	NA	ENSMUSG00000113166	12	1	68536744	68537842	Gm19047	predicted gene, 19047 [Source:MGI Symbol;Acc:MGI:5011232]	MGI:5011232	-	-	processed_pseudogene
ENSMUSG00000113169	0	0	0	0	0	0	0	0	0	0	0	0	0	0	0	0	0	0	0.0419338	NA	NA	ENSMUSG00000113169	12	-1	118793188	118793832	Gm6171	predicted gene 6171 [Source:MGI Symbol;Acc:MGI:3646093]	MGI:3646093	-	-	processed_pseudogene
ENSMUSG00000113171	0	0	0	0	0	0	0	0	0	0	0	0	0	0	0	0	0	0	0.0419338	NA	NA	ENSMUSG00000113171	12	1	62065564	62065697	Gm48359	predicted gene, 48359 [Source:MGI Symbol;Acc:MGI:6097828]	MGI:6097828	-	-	processed_pseudogene
ENSMUSG00000113172	0	0	0	0	0	0	0	0	0	0	0	0	0	0	0	0	0	0	0.0419338	NA	NA	ENSMUSG00000113172	13	-1	72367326	72371647	Gm47836	predicted gene, 47836 [Source:MGI Symbol;Acc:MGI:6097035]	MGI:6097035	-	-	TEC
ENSMUSG00000113173	0	0	0	0	0	0	0	0	0	0	0	0	0	0	0	0	0	0	0.0419338	NA	NA	ENSMUSG00000113173	13	-1	65994049	65995400	Gm48221	predicted gene, 48221 [Source:MGI Symbol;Acc:MGI:6097618]	MGI:6097618	-	-	lincRNA
ENSMUSG00000113177	0	0	0	0	0	0	0	0	0	0	0	0	0	0	0	0	0	0	0.0419338	NA	NA	ENSMUSG00000113177	13	-1	43508971	43509242	Gm7214	predicted gene 7214 [Source:MGI Symbol;Acc:MGI:3779697]	MGI:3779697	-	-	processed_pseudogene
ENSMUSG00000113178	0	0	0	0	0	0	0	0	0	0	0	0	0	0	0	0	0	0	0.0419338	NA	NA	ENSMUSG00000113178	12	-1	101221997	101222417	Mylf-ps	myosin light chain, alkali, fast skeletal muscle, pseudogene [Source:MGI Symbol;Acc:MGI:97270]	MGI:97270	-	-	processed_pseudogene
ENSMUSG00000113179	0	0	0	0	0	0	0	0	0	0	0	0	0	0	0	0	0	0	0.0419338	NA	NA	ENSMUSG00000113179	12	-1	53303352	53309846	1700030L22Rik	RIKEN cDNA 1700030L22 gene [Source:MGI Symbol;Acc:MGI:1922826]	MGI:1922826	-	-	antisense
ENSMUSG00000113180	0	0	0	0	0	0	0	0	0	0	0	0	0	0	0	0	0	0	0.0419338	NA	NA	ENSMUSG00000113180	12	-1	88044383	88044712	Gm46998	predicted gene 46998 [Source:MGI Symbol;Acc:MGI:5908123]	MGI:5908123	-	-	processed_pseudogene
ENSMUSG00000113181	0	0	0	0	0	0	0	0	0	0	0	0	0	0	0	0	0	0	0.0419338	NA	NA	ENSMUSG00000113181	12	-1	40225263	40225782	Gm47954	predicted gene, 47954 [Source:MGI Symbol;Acc:MGI:6097225]	MGI:6097225	-	-	processed_pseudogene
ENSMUSG00000113182	0	0	0	0	0	0	0	0	0	0	0	0	0	0	0	0	0	0	0.0419338	NA	NA	ENSMUSG00000113182	12	-1	67926040	67926259	Gm20102	predicted gene, 20102 [Source:MGI Symbol;Acc:MGI:5012287]	MGI:5012287	-	-	processed_pseudogene
ENSMUSG00000113183	0	0	0	0	0	0	0	0	0	0	0	0	0	0	0	0	0	0	0.0419338	NA	NA	ENSMUSG00000113183	13	1	20499888	20501227	Gm47664	predicted gene, 47664 [Source:MGI Symbol;Acc:MGI:6096754]	MGI:6096754	-	-	sense_intronic
ENSMUSG00000113186	0	0	0	0	0	0	0	0	0	0	0	0	0	0	0	0	0	0	0.0419338	NA	NA	ENSMUSG00000113186	13	-1	44185760	44216487	A330076C08Rik	RIKEN cDNA A330076C08 gene [Source:MGI Symbol;Acc:MGI:2443693]	MGI:2443693	-	-	lincRNA
ENSMUSG00000113187	0	0	0	0	0	0	0	0	0	0	0	0	0	0	0	0	0	0	0.0419338	NA	NA	ENSMUSG00000113187	12	1	88124666	88124884	Gm5955	predicted gene 5955 [Source:MGI Symbol;Acc:MGI:3779537]	MGI:3779537	102636530	-	processed_pseudogene
ENSMUSG00000113189	0	0	0	0	0	0	0	0	0	0	0	0	0	0	0	0	0	0	0.0419338	NA	NA	ENSMUSG00000113189	12	-1	112428284	112435338	B020018J22Rik	Riken cDNA B020018J22 gene [Source:MGI Symbol;Acc:MGI:3761288]	MGI:3761288	-	-	lincRNA
ENSMUSG00000113192	0	0	0	0	0	0	0	0	0	0	0	0	0	0	0	0	0	0	0.0419338	NA	NA	ENSMUSG00000113192	12	1	119352518	119353055	Gm18032	predicted gene, 18032 [Source:MGI Symbol;Acc:MGI:5010217]	MGI:5010217	-	-	processed_pseudogene
ENSMUSG00000113193	0	0	0	0	0	0	0	0	0	0	0	0	0	0	0	0	0	0	0.0419338	NA	NA	ENSMUSG00000113193	12	-1	110225515	110236362	Gm40576	predicted gene, 40576 [Source:MGI Symbol;Acc:MGI:5623461]	MGI:5623461	-	-	lincRNA
ENSMUSG00000113194	0	0	0	0	0	0	0	0	0	0	0	0	0	0	0	0	0	0	0.0419338	NA	NA	ENSMUSG00000113194	12	-1	92997765	92998151	Gm47998	predicted gene, 47998 [Source:MGI Symbol;Acc:MGI:6097297]	MGI:6097297	-	-	processed_pseudogene
ENSMUSG00000113197	0	0	0	0	0	0	0	0	0	0	0	0	0	0	0	0	0	0	0.0419338	NA	NA	ENSMUSG00000113197	12	-1	18018493	18018640	Gm48318	predicted gene, 48318 [Source:MGI Symbol;Acc:MGI:6097771]	MGI:6097771	-	-	processed_pseudogene
ENSMUSG00000113201	0	0	0	0	0	0	0	0	0	0	0	0	0	0	0	0	0	0	0.0419338	NA	NA	ENSMUSG00000113201	12	1	87795512	87795946	Gm21936	predicted gene, 21936 [Source:MGI Symbol;Acc:MGI:5439387]	MGI:5439387	100861898	-	protein_coding
ENSMUSG00000113203	0	0	0	0	0	0	0	0	0	0	0	0	0	0	0	0	0	0	0.0419338	NA	NA	ENSMUSG00000113203	13	1	63142494	63143934	Gm47587	predicted gene, 47587 [Source:MGI Symbol;Acc:MGI:6096629]	MGI:6096629	-	-	sense_intronic
ENSMUSG00000113205	0	0	0	0	0	0	0	0	0	0	0	0	0	0	0	0	0	0	0.0419338	NA	NA	ENSMUSG00000113205	12	1	19176103	19176229	Gm48525	predicted gene, 48525 [Source:MGI Symbol;Acc:MGI:6098063]	MGI:6098063	-	-	processed_pseudogene
ENSMUSG00000113206	0	0	0	0	0	0	0	0	0	0	0	0	0	0	0	0	0	0	0.0419338	NA	NA	ENSMUSG00000113206	12	-1	87633281	87643442	Gm3742	predicted gene 3742 [Source:MGI Symbol;Acc:MGI:3781917]	MGI:3781917	-	-	processed_pseudogene
ENSMUSG00000113207	0	0	0	0	0	0	0	0	0	0	0	0	0	0	0	0	0	0	0.0419338	NA	NA	ENSMUSG00000113207	13	1	65416601	65417144	Cbx3-ps5	chromobox 3, pseudogene 5 [Source:MGI Symbol;Acc:MGI:3647433]	MGI:3647433	-	-	processed_pseudogene
ENSMUSG00000113208	0	0	0	0	0	0	0	0	0	0	0	0	0	0	0	0	0	0	0.0419338	NA	NA	ENSMUSG00000113208	12	1	64143748	64197261	Gm48421	predicted gene, 48421 [Source:MGI Symbol;Acc:MGI:6097916]	MGI:6097916	-	-	lincRNA
ENSMUSG00000113211	0	0	0	0	0	0	0	0	0	0	0	0	0	0	0	0	0	0	0.0419338	NA	NA	ENSMUSG00000113211	13	1	52096741	52124158	4921525O09Rik	RIKEN cDNA 4921525O09 gene [Source:MGI Symbol;Acc:MGI:1921300]	MGI:1921300	-	-	processed_transcript
ENSMUSG00000113213	0	0	0	0	0	0	0	0	0	0	0	0	0	0	0	0	0	0	0.0419338	NA	NA	ENSMUSG00000113213	12	-1	88588616	88590437	Gm19540	predicted gene, 19540 [Source:MGI Symbol;Acc:MGI:5011725]	MGI:5011725	-	-	processed_pseudogene
ENSMUSG00000113214	0	0	0	0	0	0	0	0	0	0	0	0	0	0	0	0	0	0	0.0419338	NA	NA	ENSMUSG00000113214	13	-1	4465680	4466566	Gm48010	predicted gene, 48010 [Source:MGI Symbol;Acc:MGI:6097316]	MGI:6097316	-	-	lincRNA
ENSMUSG00000113215	0	0	0	0	0	0	0	0	0	0	0	0	0	0	0	0	0	0	0.0419338	NA	NA	ENSMUSG00000113215	12	-1	94059010	94059701	Gm18749	predicted gene, 18749 [Source:MGI Symbol;Acc:MGI:5010934]	MGI:5010934	-	-	processed_pseudogene
ENSMUSG00000113217	0	0	0	0	0	0	0	0	0	0	0	0	0	0	0	0	0	0	0.0419338	NA	NA	ENSMUSG00000113217	12	1	110062270	110062498	Gm47187	predicted gene, 47187 [Source:MGI Symbol;Acc:MGI:6095977]	MGI:6095977	-	-	processed_pseudogene
ENSMUSG00000113218	0	0	0	0	0	0	0	0	0	0	0	0	0	0	0	0	0	0	0.0419338	NA	NA	ENSMUSG00000113218	12	-1	26814371	26834873	4933409F18Rik	RIKEN cDNA 4933409F18 gene [Source:MGI Symbol;Acc:MGI:1918376]	MGI:1918376	-	-	lincRNA
ENSMUSG00000113219	0	0	0	0	0	0	0	0	0	0	0	0	0	0	0	0	0	0	0.0419338	NA	NA	ENSMUSG00000113219	13	1	17337599	17338355	Gm17890	predicted gene, 17890 [Source:MGI Symbol;Acc:MGI:5010075]	MGI:5010075	-	-	processed_pseudogene
ENSMUSG00000113220	0	0	0	0	0	0	0	0	0	0	0	0	0	0	0	0	0	0	0.0419338	NA	NA	ENSMUSG00000113220	12	1	12987317	12994199	Gm35208	predicted gene, 35208 [Source:MGI Symbol;Acc:MGI:5594367]	MGI:5594367	-	-	lincRNA
ENSMUSG00000113221	0	0	0	0	0	0	0	0	0	0	0	0	0	0	0	0	0	0	0.0419338	NA	NA	ENSMUSG00000113221	13	1	13197379	13198919	Gm18880	predicted gene, 18880 [Source:MGI Symbol;Acc:MGI:5011065]	MGI:5011065	-	-	processed_pseudogene
ENSMUSG00000113223	0	0	0	0	0	0	0	0	0	0	0	0	0	0	0	0	0	0	0.0419338	NA	NA	ENSMUSG00000113223	12	1	99904928	99905278	Gm48147	predicted gene, 48147 [Source:MGI Symbol;Acc:MGI:6097515]	MGI:6097515	-	-	unprocessed_pseudogene
ENSMUSG00000113224	0	0	0	0	0	0	0	0	0	0	0	0	0	0	0	0	0	0	0.0419338	NA	NA	ENSMUSG00000113224	13	-1	16025382	16032275	Gm48444	predicted gene, 48444 [Source:MGI Symbol;Acc:MGI:6097954]	MGI:6097954	-	-	antisense
ENSMUSG00000113225	0	0	0	0	0	0	0	0	0	0	0	0	0	0	0	0	0	0	0.0419338	NA	NA	ENSMUSG00000113225	13	1	7446509	7465343	Gm36074	predicted gene, 36074 [Source:MGI Symbol;Acc:MGI:5595233]	MGI:5595233	-	-	lincRNA
ENSMUSG00000113227	0	0	0	0	0	0	0	0	0	0	0	0	0	0	0	0	0	0	0.0419338	NA	NA	ENSMUSG00000113227	13	1	50137069	50146670	4933433N18Rik	RIKEN cDNA 4933433N18 gene [Source:MGI Symbol;Acc:MGI:1918502]	MGI:1918502	-	-	lincRNA
ENSMUSG00000113228	0	0	0	0	0	0	0	0	0	0	0	0	0	0	0	0	0	0	0.0419338	NA	NA	ENSMUSG00000113228	12	1	65182380	65186387	4930471E15Rik	RIKEN cDNA 4930471E15 gene [Source:MGI Symbol;Acc:MGI:1922270]	MGI:1922270	-	-	lincRNA
ENSMUSG00000113229	0	0	0	0	0	0	0	0	0	0	0	0	0	0	0	0	0	0	0.0419338	NA	NA	ENSMUSG00000113229	12	1	38875404	38876042	Gm18442	predicted gene, 18442 [Source:MGI Symbol;Acc:MGI:5010627]	MGI:5010627	-	-	processed_pseudogene
ENSMUSG00000113230	0	0	0	0	0	0	0	0	0	0	0	0	0	0	0	0	0	0	0.0419338	NA	NA	ENSMUSG00000113230	12	1	86347977	86348097	Gm48101	predicted gene, 48101 [Source:MGI Symbol;Acc:MGI:6097450]	MGI:6097450	-	-	processed_pseudogene
ENSMUSG00000113231	0	0	0	0	0	0	0	0	0	0	0	0	0	0	0	0	0	0	0.0419338	NA	NA	ENSMUSG00000113231	12	-1	112751271	112751531	Gm5189	predicted gene 5189 [Source:MGI Symbol;Acc:MGI:3647067]	MGI:3647067	-	-	processed_pseudogene
ENSMUSG00000113232	0	0	0	0	0	0	0	0	0	0	0	0	0	0	0	0	0	0	0.0419338	NA	NA	ENSMUSG00000113232	13	1	16390591	16390854	Gm48494	predicted gene, 48494 [Source:MGI Symbol;Acc:MGI:6098019]	MGI:6098019	-	-	processed_pseudogene
ENSMUSG00000113233	0	0	0	0	0	0	0	0	0	0	0	0	0	0	0	0	0	0	0.0419338	NA	NA	ENSMUSG00000113233	12	-1	65187872	65213501	Gm31063	predicted gene, 31063 [Source:MGI Symbol;Acc:MGI:5590222]	MGI:5590222	-	-	lincRNA
ENSMUSG00000113235	0	0	0	0	0	0	0	0	0	0	0	0	0	0	0	0	0	0	0.0419338	NA	NA	ENSMUSG00000113235	12	-1	28249759	28339409	Gm47872	predicted gene, 47872 [Source:MGI Symbol;Acc:MGI:6097094]	MGI:6097094	-	-	lincRNA
ENSMUSG00000113236	0	0	0	0	0	0	0	0	0	0	0	0	0	0	0	0	0	0	0.0419338	NA	NA	ENSMUSG00000113236	12	1	92010419	92012411	Gm40548	predicted gene, 40548 [Source:MGI Symbol;Acc:MGI:5623433]	MGI:5623433	-	-	lincRNA
ENSMUSG00000113238	0	0	0	0	0	0	0	0	0	0	0	0	0	0	0	0	0	0	0.0419338	NA	NA	ENSMUSG00000113238	13	-1	65252704	65253703	Gm47251	predicted gene, 47251 [Source:MGI Symbol;Acc:MGI:6096078]	MGI:6096078	-	-	lincRNA
ENSMUSG00000113239	0	0	0	0	0	0	0	0	0	0	0	0	0	0	0	0	0	0	0.0419338	NA	NA	ENSMUSG00000113239	12	1	91323669	91324225	Gm18388	predicted gene, 18388 [Source:MGI Symbol;Acc:MGI:5010573]	MGI:5010573	-	-	processed_pseudogene
ENSMUSG00000113242	0	0	0	0	0	0	0	0	0	0	0	0	0	0	0	0	0	0	0.0419338	NA	NA	ENSMUSG00000113242	12	1	22559021	22559201	Gm48016	predicted gene, 48016 [Source:MGI Symbol;Acc:MGI:6097325]	MGI:6097325	-	-	processed_pseudogene
ENSMUSG00000113243	0	0	0	0	0	0	0	0	0	0	0	0	0	0	0	0	0	0	0.0419338	NA	NA	ENSMUSG00000113243	13	-1	10539738	10557707	Gm36525	predicted gene, 36525 [Source:MGI Symbol;Acc:MGI:5595684]	MGI:5595684	-	-	lincRNA
ENSMUSG00000113244	0	0	0	0	0	0	0	0	0	0	0	0	0	0	0	0	0	0	0.0419338	NA	NA	ENSMUSG00000113244	13	1	64449437	64508611	Gm31218	predicted gene, 31218 [Source:MGI Symbol;Acc:MGI:5590377]	MGI:5590377	-	-	lincRNA
ENSMUSG00000113245	0	0	0	0	0	0	0	0	0	0	0	0	0	0	0	0	0	0	0.0419338	NA	NA	ENSMUSG00000113245	13	-1	8884914	8885823	Gm48574	predicted gene, 48574 [Source:MGI Symbol;Acc:MGI:6098139]	MGI:6098139	-	-	TEC
ENSMUSG00000113248	0	0	0	0	0	0	0	0	0	0	0	0	0	0	0	0	0	0	0.0419338	NA	NA	ENSMUSG00000113248	12	-1	38368671	38369230	Gm18338	predicted gene, 18338 [Source:MGI Symbol;Acc:MGI:5010523]	MGI:5010523	-	-	processed_pseudogene
ENSMUSG00000113250	0	0	0	0	0	0	0	0	0	0	0	0	0	0	0	0	0	0	0.0419338	NA	NA	ENSMUSG00000113250	12	-1	100624785	100626793	Gm48585	predicted gene, 48585 [Source:MGI Symbol;Acc:MGI:6098155]	MGI:6098155	-	-	TEC
ENSMUSG00000113251	0	0	0	0	0	0	0	0	0	0	0	0	0	0	0	0	0	0	0.0419338	NA	NA	ENSMUSG00000113251	13	1	19525987	19526716	Gm18363	predicted gene, 18363 [Source:MGI Symbol;Acc:MGI:5010548]	MGI:5010548	-	-	processed_pseudogene
ENSMUSG00000113252	0	0	0	0	0	0	0	0	0	0	0	0	0	0	0	0	0	0	0.0419338	NA	NA	ENSMUSG00000113252	13	-1	44010592	44018522	Gm33489	predicted gene, 33489 [Source:MGI Symbol;Acc:MGI:5592648]	MGI:5592648	-	-	lincRNA
ENSMUSG00000113253	0	0	0	0	0	0	0	0	0	0	0	0	0	0	0	0	0	0	0.0419338	NA	NA	ENSMUSG00000113253	13	1	66240777	66240929	Gm48241	predicted gene, 48241 [Source:MGI Symbol;Acc:MGI:6097652]	MGI:6097652	-	-	processed_pseudogene
ENSMUSG00000113254	0	0	0	0	0	0	0	0	0	0	0	0	0	0	0	0	0	0	0.0419338	NA	NA	ENSMUSG00000113254	13	1	49820728	49821646	Gm272	predicted gene 272 [Source:MGI Symbol;Acc:MGI:2685118]	MGI:2685118	-	-	processed_pseudogene
ENSMUSG00000113257	0	0	0	0	0	0	0	0	0	0	0	0	0	0	0	0	0	0	0.0419338	NA	NA	ENSMUSG00000113257	13	1	63134051	63134511	Gm30409	predicted gene, 30409 [Source:MGI Symbol;Acc:MGI:5589568]	MGI:5589568	-	-	sense_intronic
ENSMUSG00000113259	0	0	0	0	0	0	0	0	0	0	0	0	0	0	0	0	0	0	0.0419338	NA	NA	ENSMUSG00000113259	13	-1	3762282	3766722	Gm35190	predicted gene, 35190 [Source:MGI Symbol;Acc:MGI:5594349]	MGI:5594349	-	-	lincRNA
ENSMUSG00000113260	0	0	0	0	0	0	0	0	0	0	0	0	0	0	0	0	0	0	0.0419338	NA	NA	ENSMUSG00000113260	13	-1	65689613	65713454	Gm19428	predicted gene, 19428 [Source:MGI Symbol;Acc:MGI:5011613]	MGI:5011613	-	-	transcribed_processed_pseudogene
ENSMUSG00000113264	0	0	0	0	0	0	0	0	0	0	0	0	0	0	0	0	0	0	0.0419338	NA	NA	ENSMUSG00000113264	13	1	75199214	75199943	Gm19095	predicted gene, 19095 [Source:MGI Symbol;Acc:MGI:5011280]	MGI:5011280	-	-	processed_pseudogene
ENSMUSG00000113265	0	0	0	0	0	0	0	0	0	0	0	0	0	0	0	0	0	0	0.0419338	NA	NA	ENSMUSG00000113265	12	1	102447328	102467609	Gm30198	predicted gene, 30198 [Source:MGI Symbol;Acc:MGI:5589357]	MGI:5589357	-	-	lincRNA
ENSMUSG00000113267	0	0	0	0	0	0	0	0	0	0	0	0	0	0	0	0	0	0	0.0419338	NA	NA	ENSMUSG00000113267	1	1	83044932	83045946	Gm47969	predicted gene, 47969 [Source:MGI Symbol;Acc:MGI:6097249]	MGI:6097249	-	-	protein_coding
ENSMUSG00000113269	0	0	0	0	0	0	0	0	0	0	0	0	0	0	0	0	0	0	0.0419338	NA	NA	ENSMUSG00000113269	13	-1	11818248	11821734	Gm47494	predicted gene, 47494 [Source:MGI Symbol;Acc:MGI:6096476]	MGI:6096476	-	-	TEC
ENSMUSG00000113270	0	0	0	0	0	0	0	0	0	0	0	0	0	0	0	0	0	0	0.0419338	NA	NA	ENSMUSG00000113270	13	1	75509279	75510047	Gm48235	predicted gene, 48235 [Source:MGI Symbol;Acc:MGI:6097643]	MGI:6097643	-	-	processed_pseudogene
ENSMUSG00000113271	0	0	0	0	0	0	0	0	0	0	0	0	0	0	0	0	0	0	0.0419338	NA	NA	ENSMUSG00000113271	13	1	3273235	3282998	Gm40653	predicted gene, 40653 [Source:MGI Symbol;Acc:MGI:5623538]	MGI:5623538	-	-	lincRNA
ENSMUSG00000113272	0	0	0	0	0	0	0	0	0	0	0	0	0	0	0	0	0	0	0.0419338	NA	NA	ENSMUSG00000113272	12	-1	39061907	39154761	Gm34809	predicted gene, 34809 [Source:MGI Symbol;Acc:MGI:5593968]	MGI:5593968	-	-	lincRNA
ENSMUSG00000113273	0	0	0	0	0	0	0	0	0	0	0	0	0	0	0	0	0	0	0.0419338	NA	NA	ENSMUSG00000113273	13	1	67981215	67985971	Gm48423	predicted gene, 48423 [Source:MGI Symbol;Acc:MGI:6097920]	MGI:6097920	-	-	lincRNA
ENSMUSG00000113274	0	0	0	0	0	0	0	0	0	0	0	0	0	0	0	0	0	0	0.0419338	NA	NA	ENSMUSG00000113274	13	-1	73958941	73963733	Gm41002	predicted gene, 41002 [Source:MGI Symbol;Acc:MGI:5623887]	MGI:5623887	-	-	antisense
ENSMUSG00000113276	0	0	0	0	0	0	0	0	0	0	0	0	0	0	0	0	0	0	0.0419338	NA	NA	ENSMUSG00000113276	13	-1	44092028	44099960	Gm33630	predicted gene, 33630 [Source:MGI Symbol;Acc:MGI:5592789]	MGI:5592789	-	-	lincRNA
ENSMUSG00000113277	0	0	0	0	0	0	0	0	0	0	0	0	0	0	0	0	0	0	0.0419338	NA	NA	ENSMUSG00000113277	12	1	39765186	39765722	Gm18116	predicted gene, 18116 [Source:MGI Symbol;Acc:MGI:5010301]	MGI:5010301	-	-	processed_pseudogene
ENSMUSG00000113278	0	0	0	0	0	0	0	0	0	0	0	0	0	0	0	0	0	0	0.0419338	NA	NA	ENSMUSG00000113278	12	1	71337628	71342803	Gm33016	predicted gene, 33016 [Source:MGI Symbol;Acc:MGI:5592175]	MGI:5592175	-	-	lincRNA
ENSMUSG00000113279	0	0	0	0	0	0	0	0	0	0	0	0	0	0	0	0	0	0	0.0419338	NA	NA	ENSMUSG00000113279	13	-1	74570447	74570555	Gm47470	predicted gene, 47470 [Source:MGI Symbol;Acc:MGI:6096439]	MGI:6096439	-	-	processed_pseudogene
ENSMUSG00000113280	0	0	0	0	0	0	0	0	0	0	0	0	0	0	0	0	0	0	0.0419338	NA	NA	ENSMUSG00000113280	12	-1	87765449	87766303	Gm21559	predicted gene, 21559 [Source:MGI Symbol;Acc:MGI:5434914]	MGI:5434914	-	-	processed_pseudogene
ENSMUSG00000113281	0	0	0	0	0	0	0	0	0	0	0	0	0	0	0	0	0	0	0.0419338	NA	NA	ENSMUSG00000113281	13	1	27956153	27956414	Gm11360	predicted gene 11360 [Source:MGI Symbol;Acc:MGI:3649916]	MGI:3649916	-	-	processed_pseudogene
ENSMUSG00000113282	0	0	0	0	0	0	0	0	0	0	0	0	0	0	0	0	0	0	0.0419338	NA	NA	ENSMUSG00000113282	12	-1	112204701	112205153	Gm20368	predicted gene, 20368 [Source:MGI Symbol;Acc:MGI:5012553]	MGI:5012553	-	-	processed_pseudogene
ENSMUSG00000113283	0	0	0	0	0	0	0	0	0	0	0	0	0	0	0	0	0	0	0.0419338	NA	NA	ENSMUSG00000113283	12	1	13668853	13676084	Gm35890	predicted gene, 35890 [Source:MGI Symbol;Acc:MGI:5595049]	MGI:5595049	-	-	lincRNA
ENSMUSG00000113284	0	0	0	0	0	0	0	0	0	0	0	0	0	0	0	0	0	0	0.0419338	NA	NA	ENSMUSG00000113284	12	1	13125776	13127192	Gm48213	predicted gene, 48213 [Source:MGI Symbol;Acc:MGI:6097608]	MGI:6097608	-	-	lincRNA
ENSMUSG00000113285	0	0	0	0	0	0	0	0	0	0	0	0	0	0	0	0	0	0	0.0419338	NA	NA	ENSMUSG00000113285	12	1	15050629	15137518	Gm36128	predicted gene, 36128 [Source:MGI Symbol;Acc:MGI:5595287]	MGI:5595287	-	-	transcribed_processed_pseudogene
ENSMUSG00000113286	0	0	0	0	0	0	0	0	0	0	0	0	0	0	0	0	0	0	0.0419338	NA	NA	ENSMUSG00000113286	12	1	87865785	87868203	Gm18627	predicted gene, 18627 [Source:MGI Symbol;Acc:MGI:5010812]	MGI:5010812	-	-	processed_pseudogene
ENSMUSG00000113288	0	0	0	0	0	0	0	0	0	0	0	0	0	0	0	0	0	0	0.0419338	NA	NA	ENSMUSG00000113288	12	-1	66456103	66458442	Gm47982	predicted gene, 47982 [Source:MGI Symbol;Acc:MGI:6097270]	MGI:6097270	-	-	TEC
ENSMUSG00000113289	0	0	0	0	0	0	0	0	0	0	0	0	0	0	0	0	0	0	0.0419338	NA	NA	ENSMUSG00000113289	12	1	22998355	22998468	Gm48044	predicted gene, 48044 [Source:MGI Symbol;Acc:MGI:6097361]	MGI:6097361	-	-	processed_pseudogene
ENSMUSG00000113291	0	0	0	0	0	0	0	0	0	0	0	0	0	0	0	0	0	0	0.0419338	NA	NA	ENSMUSG00000113291	12	1	66482506	66484156	Gm19001	predicted gene, 19001 [Source:MGI Symbol;Acc:MGI:5011186]	MGI:5011186	-	-	processed_pseudogene
ENSMUSG00000113293	0	0	0	0	0	0	0	0	0	0	0	0	0	0	0	0	0	0	0.0419338	NA	NA	ENSMUSG00000113293	12	1	20606446	20606593	Gm48688	predicted gene, 48688 [Source:MGI Symbol;Acc:MGI:6098316]	MGI:6098316	-	-	processed_pseudogene
ENSMUSG00000113295	0	0	0	0	0	0	0	0	0	0	0	0	0	0	0	0	0	0	0.0419338	NA	NA	ENSMUSG00000113295	13	1	61655303	61743770	Gm49357	predicted gene, 49357 [Source:MGI Symbol;Acc:MGI:6121564]	MGI:6121564	-	-	lincRNA
ENSMUSG00000113296	0	0	0	0	0	0	0	0	0	0	0	0	0	0	0	0	0	0	0.0419338	NA	NA	ENSMUSG00000113296	12	-1	22667528	22667632	Gm48032	predicted gene, 48032 [Source:MGI Symbol;Acc:MGI:6097347]	MGI:6097347	-	-	processed_pseudogene
ENSMUSG00000113297	0	0	0	0	0	0	0	0	0	0	0	0	0	0	0	0	0	0	0.0419338	NA	NA	ENSMUSG00000113297	13	-1	48763050	48763581	Rpl17-ps6	ribosomal protein L17, pseudogene 6 [Source:MGI Symbol;Acc:MGI:5010315]	MGI:5010315	-	-	processed_pseudogene
ENSMUSG00000113298	0	0	0	0	0	0	0	0	0	0	0	0	0	0	0	0	0	0	0.0419338	NA	NA	ENSMUSG00000113298	12	-1	64980630	64982936	Gm48559	predicted gene, 48559 [Source:MGI Symbol;Acc:MGI:6098115]	MGI:6098115	-	-	antisense
ENSMUSG00000113300	0	0	0	0	0	0	0	0	0	0	0	0	0	0	0	0	0	0	0.0419338	NA	NA	ENSMUSG00000113300	12	1	19560110	19564157	Gm49371	predicted gene, 49371 [Source:MGI Symbol;Acc:MGI:6121588]	MGI:6121588	-	-	lincRNA
ENSMUSG00000113301	0	0	0	0	0	0	0	0	0	0	0	0	0	0	0	0	0	0	0.0419338	NA	NA	ENSMUSG00000113301	13	-1	65396007	65396138	Gm48103	predicted gene, 48103 [Source:MGI Symbol;Acc:MGI:6097453]	MGI:6097453	-	-	processed_pseudogene
ENSMUSG00000113304	0	0	0	0	0	0	0	0	0	0	0	0	0	0	0	0	0	0	0.0419338	NA	NA	ENSMUSG00000113304	12	-1	116151603	116152341	Gm48618	predicted gene, 48618 [Source:MGI Symbol;Acc:MGI:6098212]	MGI:6098212	-	-	unprocessed_pseudogene
ENSMUSG00000113305	0	0	0	0	0	0	0	0	0	0	0	0	0	0	0	0	0	0	0.0419338	NA	NA	ENSMUSG00000113305	13	-1	71624610	71624974	Gm47811	predicted gene, 47811 [Source:MGI Symbol;Acc:MGI:6096995]	MGI:6096995	-	-	processed_pseudogene
ENSMUSG00000113306	0	0	0	0	0	0	0	0	0	0	0	0	0	0	0	0	0	0	0.0419338	NA	NA	ENSMUSG00000113306	12	1	109098227	109098553	Mif-ps7	macrophage migration inhibitory factor, pseudogene 7 [Source:MGI Symbol;Acc:MGI:103171]	MGI:103171	-	-	processed_pseudogene
ENSMUSG00000113307	0	0	0	0	0	0	0	0	0	0	0	0	0	0	0	0	0	0	0.0419338	NA	NA	ENSMUSG00000113307	12	1	19036258	19036408	Gm48516	predicted gene, 48516 [Source:MGI Symbol;Acc:MGI:6098051]	MGI:6098051	-	-	processed_pseudogene
ENSMUSG00000113308	0	0	0	0	0	0	0	0	0	0	0	0	0	0	0	0	0	0	0.0419338	NA	NA	ENSMUSG00000113308	13	-1	12679747	12679939	Gm48445	predicted gene, 48445 [Source:MGI Symbol;Acc:MGI:6097956]	MGI:6097956	-	-	processed_pseudogene
ENSMUSG00000113310	0	0	0	0	0	0	0	0	0	0	0	0	0	0	0	0	0	0	0.0419338	NA	NA	ENSMUSG00000113310	13	1	13953219	13954338	Gm47884	predicted gene, 47884 [Source:MGI Symbol;Acc:MGI:6097112]	MGI:6097112	-	-	bidirectional_promoter_lncRNA
ENSMUSG00000113311	0	0	0	0	0	0	0	0	0	0	0	0	0	0	0	0	0	0	0.0419338	NA	NA	ENSMUSG00000113311	13	-1	74404183	74406737	Gm47428	predicted gene, 47428 [Source:MGI Symbol;Acc:MGI:6096373]	MGI:6096373	-	-	antisense
ENSMUSG00000113312	0	0	0	0	0	0	0	0	0	0	0	0	0	0	0	0	0	0	0.0419338	NA	NA	ENSMUSG00000113312	13	-1	50049004	50051005	Gm48052	predicted gene, 48052 [Source:MGI Symbol;Acc:MGI:6097372]	MGI:6097372	-	-	processed_pseudogene
ENSMUSG00000113313	0	0	0	0	0	0	0	0	0	0	0	0	0	0	0	0	0	0	0.0419338	NA	NA	ENSMUSG00000113313	13	-1	20445286	20473490	Gm32036	predicted gene, 32036 [Source:MGI Symbol;Acc:MGI:5591195]	MGI:5591195	-	-	antisense
ENSMUSG00000113314	0	0	0	0	0	0	0	0	0	0	0	0	0	0	0	0	0	0	0.0419338	NA	NA	ENSMUSG00000113314	12	-1	105394860	105404618	Gm2721	predicted gene 2721 [Source:MGI Symbol;Acc:MGI:3780890]	MGI:3780890	-	-	lincRNA
ENSMUSG00000113316	0	0	0	0	0	0	0	0	0	0	0	0	0	0	0	0	0	0	0.0419338	NA	NA	ENSMUSG00000113316	13	-1	7803436	7804714	Gm48253	predicted gene, 48253 [Source:MGI Symbol;Acc:MGI:6097667]	MGI:6097667	-	-	TEC
ENSMUSG00000113317	0	0	0	0	0	0	0	0	0	0	0	0	0	0	0	0	0	0	0.0419338	NA	NA	ENSMUSG00000113317	12	1	84677300	84677604	Gm48573	predicted gene, 48573 [Source:MGI Symbol;Acc:MGI:6098137]	MGI:6098137	-	-	antisense
ENSMUSG00000113319	0	0	0	0	0	0	0	0	0	0	0	0	0	0	0	0	0	0	0.0419338	NA	NA	ENSMUSG00000113319	13	1	13113355	13118597	Gm9628	predicted gene 9628 [Source:MGI Symbol;Acc:MGI:3780036]	MGI:3780036	-	-	unprocessed_pseudogene
ENSMUSG00000113320	0	0	0	0	0	0	0	0	0	0	0	0	0	0	0	0	0	0	0.0419338	NA	NA	ENSMUSG00000113320	12	-1	68896529	68994970	Gm47515	predicted gene, 47515 [Source:MGI Symbol;Acc:MGI:6096509]	MGI:6096509	-	-	lincRNA
ENSMUSG00000113322	0	0	0	0	0	0	0	0	0	0	0	0	0	0	0	0	0	0	0.0419338	NA	NA	ENSMUSG00000113322	13	-1	16368944	16373180	Gm48492	predicted gene, 48492 [Source:MGI Symbol;Acc:MGI:6098016]	MGI:6098016	-	-	lincRNA
ENSMUSG00000113323	0	0	0	0	0	0	0	0	0	0	0	0	0	0	0	0	0	0	0.0419338	NA	NA	ENSMUSG00000113323	12	1	87496093	87496363	Gm18625	predicted gene, 18625 [Source:MGI Symbol;Acc:MGI:5010810]	MGI:5010810	-	-	processed_pseudogene
ENSMUSG00000113324	0	0	0	0	0	0	0	0	0	0	0	0	0	0	0	0	0	0	0.0419338	NA	NA	ENSMUSG00000113324	13	1	69697811	69700895	Gm48819	predicted gene, 48819 [Source:MGI Symbol;Acc:MGI:6098534]	MGI:6098534	-	-	lincRNA
ENSMUSG00000113325	0	0	0	0	0	0	0	0	0	0	0	0	0	0	0	0	0	0	0.0419338	NA	NA	ENSMUSG00000113325	12	-1	28886230	28886382	Gm48080	predicted gene, 48080 [Source:MGI Symbol;Acc:MGI:6097418]	MGI:6097418	-	-	processed_pseudogene
ENSMUSG00000113327	0	0	0	0	0	0	0	0	0	0	0	0	0	0	0	0	0	0	0.0419338	NA	NA	ENSMUSG00000113327	13	1	54245296	54245584	Gm48615	predicted gene, 48615 [Source:MGI Symbol;Acc:MGI:6098206]	MGI:6098206	-	-	lincRNA
ENSMUSG00000113329	0	0	0	0	0	0	0	0	0	0	0	0	0	0	0	0	0	0	0.0419338	NA	NA	ENSMUSG00000113329	13	1	53648585	53650080	4930555G21Rik	RIKEN cDNA 4930555G21 gene [Source:MGI Symbol;Acc:MGI:1922502]	MGI:1922502	-	-	lincRNA
ENSMUSG00000113333	0	0	0	0	0	0	0	0	0	0	0	0	0	0	0	0	0	0	0.0419338	NA	NA	ENSMUSG00000113333	13	1	49882957	49883764	Gm19011	predicted gene, 19011 [Source:MGI Symbol;Acc:MGI:5011196]	MGI:5011196	-	-	processed_pseudogene
ENSMUSG00000113336	0	0	0	0	0	0	0	0	0	0	0	0	0	0	0	0	0	0	0.0419338	NA	NA	ENSMUSG00000113336	12	1	14261534	14285725	Gm16497	predicted gene 16497 [Source:MGI Symbol;Acc:MGI:3642481]	MGI:3642481	-	-	lincRNA
ENSMUSG00000113339	0	0	0	0	0	0	0	0	0	0	0	0	0	0	0	0	0	0	0.0419338	NA	NA	ENSMUSG00000113339	12	1	15581254	15581801	Gm17915	predicted gene, 17915 [Source:MGI Symbol;Acc:MGI:5010100]	MGI:5010100	-	-	processed_pseudogene
ENSMUSG00000113343	0	0	0	0	0	0	0	0	0	0	0	0	0	0	0	0	0	0	0.0419338	NA	NA	ENSMUSG00000113343	12	-1	39485844	39526955	Gm34923	predicted gene, 34923 [Source:MGI Symbol;Acc:MGI:5594082]	MGI:5594082	-	-	lincRNA
ENSMUSG00000113344	0	0	0	0	0	0	0	0	0	0	0	0	0	0	0	0	0	0	0.0419338	NA	NA	ENSMUSG00000113344	12	-1	22466586	22466718	Gm49251	predicted gene, 49251 [Source:MGI Symbol;Acc:MGI:6118722]	MGI:6118722	-	-	processed_pseudogene
ENSMUSG00000113345	0	0	0	0	0	0	0	0	0	0	0	0	0	0	0	0	0	0	0.0419338	NA	NA	ENSMUSG00000113345	13	1	14559118	14559309	Gm48096	predicted gene, 48096 [Source:MGI Symbol;Acc:MGI:6097444]	MGI:6097444	-	-	processed_pseudogene
ENSMUSG00000113347	0	0	0	0	0	0	0	0	0	0	0	0	0	0	0	0	0	0	0.0419338	NA	NA	ENSMUSG00000113347	13	1	12160754	12160964	Gm47323	predicted gene, 47323 [Source:MGI Symbol;Acc:MGI:6096208]	MGI:6096208	-	-	processed_pseudogene
ENSMUSG00000113348	0	0	0	0	0	0	0	0	0	0	0	0	0	0	0	0	0	0	0.0419338	NA	NA	ENSMUSG00000113348	12	-1	88139363	88139793	Gm8607	predicted gene 8607 [Source:MGI Symbol;Acc:MGI:3646344]	MGI:3646344	-	-	unprocessed_pseudogene
ENSMUSG00000113350	0	0	0	0	0	0	0	0	0	0	0	0	0	0	0	0	0	0	0.0419338	NA	NA	ENSMUSG00000113350	13	1	66192322	66198556	Vmn2r-ps102	vomeronasal 2, receptor, pseudogene 102 [Source:MGI Symbol;Acc:MGI:3761521]	MGI:3761521	-	-	transcribed_unprocessed_pseudogene
ENSMUSG00000113351	0	0	0	0	0	0	0	0	0	0	0	0	0	0	0	0	0	0	0.0419338	NA	NA	ENSMUSG00000113351	13	-1	96677469	96678123	Gm48575	predicted gene, 48575 [Source:MGI Symbol;Acc:MGI:6098141]	MGI:6098141	-	-	processed_pseudogene
ENSMUSG00000113353	0	0	0	0	0	0	0	0	0	0	0	0	0	0	0	0	0	0	0.0419338	NA	NA	ENSMUSG00000113353	13	-1	12879755	12881197	Gm18878	predicted gene, 18878 [Source:MGI Symbol;Acc:MGI:5011063]	MGI:5011063	-	-	processed_pseudogene
ENSMUSG00000113354	0	0	0	0	0	0	0	0	0	0	0	0	0	0	0	0	0	0	0.0419338	NA	NA	ENSMUSG00000113354	13	1	50561473	50570876	Gm20789	predicted gene, 20789 [Source:MGI Symbol;Acc:MGI:5434145]	MGI:5434145	-	-	unprocessed_pseudogene
ENSMUSG00000113355	0	0	0	0	0	0	0	0	0	0	0	0	0	0	0	0	0	0	0.0419338	NA	NA	ENSMUSG00000113355	13	-1	9635329	9637089	Gm48888	predicted gene, 48888 [Source:MGI Symbol;Acc:MGI:6098648]	MGI:6098648	-	-	TEC
ENSMUSG00000113356	0	0	0	0	0	0	0	0	0	0	0	0	0	0	0	0	0	0	0.0419338	NA	NA	ENSMUSG00000113356	12	1	22552169	22555800	Gm48012	predicted gene, 48012 [Source:MGI Symbol;Acc:MGI:6097319]	MGI:6097319	-	-	unprocessed_pseudogene
ENSMUSG00000113358	0	0	0	0	0	0	0	0	0	0	0	0	0	0	0	0	0	0	0.0419338	NA	NA	ENSMUSG00000113358	13	1	71487607	71612709	1700112M02Rik	RIKEN cDNA 1700112M02 gene [Source:MGI Symbol;Acc:MGI:1920833]	MGI:1920833	-	-	lincRNA
ENSMUSG00000113360	0	0	0	0	0	0	0	0	0	0	0	0	0	0	0	0	0	0	0.0419338	NA	NA	ENSMUSG00000113360	12	1	18186151	18191623	Gm48355	predicted gene, 48355 [Source:MGI Symbol;Acc:MGI:6097821]	MGI:6097821	-	-	unprocessed_pseudogene
ENSMUSG00000113363	0	0	0	0	0	0	0	0	0	0	0	0	0	0	0	0	0	0	0.0419338	NA	NA	ENSMUSG00000113363	12	1	12865570	12874689	Gm48187	predicted gene, 48187 [Source:MGI Symbol;Acc:MGI:6097566]	MGI:6097566	-	-	lincRNA
ENSMUSG00000113365	0	0	0	0	0	0	0	0	0	0	0	0	0	0	0	0	0	0	0.0419338	NA	NA	ENSMUSG00000113365	13	-1	68060456	68060608	Gm48424	predicted gene, 48424 [Source:MGI Symbol;Acc:MGI:6097922]	MGI:6097922	-	-	unprocessed_pseudogene
ENSMUSG00000113367	0	0	0	0	0	0	0	0	0	0	0	0	0	0	0	0	0	0	0.0419338	NA	NA	ENSMUSG00000113367	13	1	42569463	42569886	Gm47125	predicted gene, 47125 [Source:MGI Symbol;Acc:MGI:6095875]	MGI:6095875	-	-	processed_pseudogene
ENSMUSG00000113369	0	0	0	0	0	0	0	0	0	0	0	0	0	0	0	0	0	0	0.0419338	NA	NA	ENSMUSG00000113369	12	1	86650573	86651662	Gm8504	predicted gene 8504 [Source:MGI Symbol;Acc:MGI:3643538]	MGI:3643538	-	-	processed_pseudogene
ENSMUSG00000113370	0	0	0	0	0	0	0	0	0	0	0	0	0	0	0	0	0	0	0.0419338	NA	NA	ENSMUSG00000113370	12	-1	41918708	42016756	Gm46348	predicted gene, 46348 [Source:MGI Symbol;Acc:MGI:5825985]	MGI:5825985	-	-	lincRNA
ENSMUSG00000113371	0	0	0	0	0	0	0	0	0	0	0	0	0	0	0	0	0	0	0.0419338	NA	NA	ENSMUSG00000113371	13	1	13204876	13207550	Gm48588	predicted gene, 48588 [Source:MGI Symbol;Acc:MGI:6098160]	MGI:6098160	-	-	unprocessed_pseudogene
ENSMUSG00000113372	0	0	0	0	0	0	0	0	0	0	0	0	0	0	0	0	0	0	0.0419338	NA	NA	ENSMUSG00000113372	12	1	87485143	87485800	Gm18624	predicted gene, 18624 [Source:MGI Symbol;Acc:MGI:5010809]	MGI:5010809	-	-	processed_pseudogene
ENSMUSG00000113373	0	0	0	0	0	0	0	0	0	0	0	0	0	0	0	0	0	0	0.0419338	NA	NA	ENSMUSG00000113373	5	1	37113784	37117473	Jakmip1	janus kinase and microtubule interacting protein 1 [Source:MGI Symbol;Acc:MGI:1923321]	MGI:1923321	-	abnormal cerebellum morphology	protein_coding
ENSMUSG00000113374	0	0	0	0	0	0	0	0	0	0	0	0	0	0	0	0	0	0	0.0419338	NA	NA	ENSMUSG00000113374	12	-1	88112927	88113141	Gm33654	predicted gene, 33654 [Source:MGI Symbol;Acc:MGI:5592813]	MGI:5592813	-	-	processed_pseudogene
ENSMUSG00000113375	0	0	0	0	0	0	0	0	0	0	0	0	0	0	0	0	0	0	0.0419338	NA	NA	ENSMUSG00000113375	13	1	72467977	72471803	Gm47838	predicted gene, 47838 [Source:MGI Symbol;Acc:MGI:6097038]	MGI:6097038	-	-	TEC
ENSMUSG00000113376	0	0	0	0	0	0	0	0	0	0	0	0	0	0	0	0	0	0	0.0419338	NA	NA	ENSMUSG00000113376	12	1	88338439	88338820	Gm48572	predicted gene, 48572 [Source:MGI Symbol;Acc:MGI:6098136]	MGI:6098136	-	-	processed_pseudogene
ENSMUSG00000113377	0	0	0	0	0	0	0	0	0	0	0	0	0	0	0	0	0	0	0.0419338	NA	NA	ENSMUSG00000113377	12	-1	18730269	18730308	Gm48446	predicted gene, 48446 [Source:MGI Symbol;Acc:MGI:6097957]	MGI:6097957	-	-	processed_pseudogene
ENSMUSG00000113378	0	0	0	0	0	0	0	0	0	0	0	0	0	0	0	0	0	0	0.0419338	NA	NA	ENSMUSG00000113378	13	-1	19071197	19071575	Gm47660	predicted gene, 47660 [Source:MGI Symbol;Acc:MGI:6096747]	MGI:6096747	-	-	processed_pseudogene
ENSMUSG00000113380	0	0	0	0	0	0	0	0	0	0	0	0	0	0	0	0	0	0	0.0419338	NA	NA	ENSMUSG00000113380	13	-1	13474343	13482405	Gm48682	predicted gene, 48682 [Source:MGI Symbol;Acc:MGI:6098306]	MGI:6098306	-	-	antisense
ENSMUSG00000113381	0	0	0	0	0	0	0	0	0	0	0	0	0	0	0	0	0	0	0.0419338	NA	NA	ENSMUSG00000113381	13	-1	65564206	65578024	Vmn2r-ps97	vomeronasal 2, receptor, pseudogene 97 [Source:MGI Symbol;Acc:MGI:3761349]	MGI:3761349	-	-	unprocessed_pseudogene
ENSMUSG00000113382	0	0	0	0	0	0	0	0	0	0	0	0	0	0	0	0	0	0	0.0419338	NA	NA	ENSMUSG00000113382	13	-1	68469680	68469832	Gm48429	predicted gene, 48429 [Source:MGI Symbol;Acc:MGI:6097930]	MGI:6097930	-	-	unprocessed_pseudogene
ENSMUSG00000113384	0	0	0	0	0	0	0	0	0	0	0	0	0	0	0	0	0	0	0.0419338	NA	NA	ENSMUSG00000113384	12	-1	39515934	39521395	Gm47859	predicted gene, 47859 [Source:MGI Symbol;Acc:MGI:6097073]	MGI:6097073	-	-	lincRNA
ENSMUSG00000113388	0	0	0	0	0	0	0	0	0	0	0	0	0	0	0	0	0	0	0.0419338	NA	NA	ENSMUSG00000113388	13	1	65404296	65408136	Gm48111	predicted gene, 48111 [Source:MGI Symbol;Acc:MGI:6097464]	MGI:6097464	-	-	processed_pseudogene
ENSMUSG00000113390	0	0	0	0	0	0	0	0	0	0	0	0	0	0	0	0	0	0	0.0419338	NA	NA	ENSMUSG00000113390	12	-1	106094823	106098971	Gm32635	predicted gene, 32635 [Source:MGI Symbol;Acc:MGI:5591794]	MGI:5591794	-	-	lincRNA
ENSMUSG00000113391	0	0	0	0	0	0	0	0	0	0	0	0	0	0	0	0	0	0	0.0419338	NA	NA	ENSMUSG00000113391	13	-1	8797302	8798402	Gm48327	predicted gene, 48327 [Source:MGI Symbol;Acc:MGI:6097782]	MGI:6097782	-	-	TEC
ENSMUSG00000113393	0	0	0	0	0	0	0	0	0	0	0	0	0	0	0	0	0	0	0.0419338	NA	NA	ENSMUSG00000113393	12	1	63170181	63171903	Gm48415	predicted gene, 48415 [Source:MGI Symbol;Acc:MGI:6097908]	MGI:6097908	-	-	processed_pseudogene
ENSMUSG00000113394	0	0	0	0	0	0	0	0	0	0	0	0	0	0	0	0	0	0	0.0419338	NA	NA	ENSMUSG00000113394	13	-1	68488998	68491389	Gm48436	predicted gene, 48436 [Source:MGI Symbol;Acc:MGI:6097940]	MGI:6097940	-	-	lincRNA
ENSMUSG00000113395	0	0	0	0	0	0	0	0	0	0	0	0	0	0	0	0	0	0	0.0419338	NA	NA	ENSMUSG00000113395	12	1	62257849	62260583	Gm48365	predicted gene, 48365 [Source:MGI Symbol;Acc:MGI:6097836]	MGI:6097836	-	-	processed_pseudogene
ENSMUSG00000113397	0	0	0	0	0	0	0	0	0	0	0	0	0	0	0	0	0	0	0.0419338	NA	NA	ENSMUSG00000113397	12	-1	13790264	13791710	Gm9194	predicted gene 9194 [Source:MGI Symbol;Acc:MGI:3647585]	MGI:3647585	-	-	processed_pseudogene
ENSMUSG00000113398	0	0	0	0	0	0	0	0	0	0	0	0	0	0	0	0	0	0	0.0419338	NA	NA	ENSMUSG00000113398	13	-1	33596035	33596776	Gm5194	predicted gene 5194 [Source:MGI Symbol;Acc:MGI:3645611]	MGI:3645611	-	-	processed_pseudogene
ENSMUSG00000113399	0	0	0	0	0	0	0	0	0	0	0	0	0	0	0	0	0	0	0.0419338	NA	NA	ENSMUSG00000113399	13	1	52180411	52181637	Gm48199	predicted gene, 48199 [Source:MGI Symbol;Acc:MGI:6097585]	MGI:6097585	-	-	lincRNA
ENSMUSG00000113400	0	0	0	0	0	0	0	0	0	0	0	0	0	0	0	0	0	0	0.0419338	NA	NA	ENSMUSG00000113400	12	1	88125689	88128067	Gm8605	predicted gene 8605 [Source:MGI Symbol;Acc:MGI:3643180]	MGI:3643180	-	-	processed_pseudogene
ENSMUSG00000113401	0	0	0	0	0	0	0	0	0	0	0	0	0	0	0	0	0	0	0.0419338	NA	NA	ENSMUSG00000113401	12	1	88040682	88041949	Gm18247	predicted gene, 18247 [Source:MGI Symbol;Acc:MGI:5010432]	MGI:5010432	-	-	processed_pseudogene
ENSMUSG00000113405	0	0	0	0	0	0	0	0	0	0	0	0	0	0	0	0	0	0	0.0419338	NA	NA	ENSMUSG00000113405	13	1	64673863	64675060	Gm4935	predicted gene 4935 [Source:MGI Symbol;Acc:MGI:3779450]	MGI:3779450	-	-	processed_pseudogene
ENSMUSG00000113406	0	0	0	0	0	0	0	0	0	0	0	0	0	0	0	0	0	0	0.0419338	NA	NA	ENSMUSG00000113406	13	-1	65336222	65348597	Gm7762	predicted gene 7762 [Source:MGI Symbol;Acc:MGI:3779761]	MGI:3779761	665738	-	lincRNA
ENSMUSG00000113408	0	0	0	0	0	0	0	0	0	0	0	0	0	0	0	0	0	0	0.0419338	NA	NA	ENSMUSG00000113408	12	-1	19295769	19295877	Gm48540	predicted gene, 48540 [Source:MGI Symbol;Acc:MGI:6098086]	MGI:6098086	-	-	processed_pseudogene
ENSMUSG00000113410	0	0	0	0	0	0	0	0	0	0	0	0	0	0	0	0	0	0	0.0419338	NA	NA	ENSMUSG00000113410	13	1	15375624	15413100	Gm20043	predicted gene, 20043 [Source:MGI Symbol;Acc:MGI:5012228]	MGI:5012228	-	-	lincRNA
ENSMUSG00000113413	0	0	0	0	0	0	0	0	0	0	0	0	0	0	0	0	0	0	0.0419338	NA	NA	ENSMUSG00000113413	12	-1	22696934	22698887	Gm21941	predicted gene, 21941 [Source:MGI Symbol;Acc:MGI:5439392]	MGI:5439392	-	-	unprocessed_pseudogene
ENSMUSG00000113414	0	0	0	0	0	0	0	0	0	0	0	0	0	0	0	0	0	0	0.0419338	NA	NA	ENSMUSG00000113414	12	1	94757575	94758503	Gm18504	predicted gene, 18504 [Source:MGI Symbol;Acc:MGI:5010689]	MGI:5010689	-	-	processed_pseudogene
ENSMUSG00000113417	0	0	0	0	0	0	0	0	0	0	0	0	0	0	0	0	0	0	0.0419338	NA	NA	ENSMUSG00000113417	12	-1	24367361	24367480	Gm47478	predicted gene, 47478 [Source:MGI Symbol;Acc:MGI:6096451]	MGI:6096451	-	-	processed_pseudogene
ENSMUSG00000113418	0	0	0	0	0	0	0	0	0	0	0	0	0	0	0	0	0	0	0.0419338	NA	NA	ENSMUSG00000113418	13	1	28285569	28309898	Gm47172	predicted gene, 47172 [Source:MGI Symbol;Acc:MGI:6095953]	MGI:6095953	-	-	unprocessed_pseudogene
ENSMUSG00000113420	0	0	0	0	0	0	0	0	0	0	0	0	0	0	0	0	0	0	0.0419338	NA	NA	ENSMUSG00000113420	12	1	42028212	42028916	Gm7242	predicted gene 7242 [Source:MGI Symbol;Acc:MGI:3646636]	MGI:3646636	-	-	processed_pseudogene
ENSMUSG00000113421	0	0	0	0	0	0	0	0	0	0	0	0	0	0	0	0	0	0	0.0419338	NA	NA	ENSMUSG00000113421	12	1	27598201	27615362	Gm4166	predicted gene 4166 [Source:MGI Symbol;Acc:MGI:3782342]	MGI:3782342	-	-	lincRNA
ENSMUSG00000113422	0	0	0	0	0	0	0	0	0	0	0	0	0	0	0	0	0	0	0.0419338	NA	NA	ENSMUSG00000113422	12	-1	71766786	71768000	Gm47556	predicted gene, 47556 [Source:MGI Symbol;Acc:MGI:6096576]	MGI:6096576	-	-	processed_pseudogene
ENSMUSG00000113426	0	0	0	0	0	0	0	0	0	0	0	0	0	0	0	0	0	0	0.0419338	NA	NA	ENSMUSG00000113426	13	1	51338921	51339707	Gm6056	predicted gene 6056 [Source:MGI Symbol;Acc:MGI:3648619]	MGI:3648619	-	-	processed_pseudogene
ENSMUSG00000113429	0	0	0	0	0	0	0	0	0	0	0	0	0	0	0	0	0	0	0.0419338	NA	NA	ENSMUSG00000113429	12	-1	61499660	61521820	Gm20063	predicted gene, 20063 [Source:MGI Symbol;Acc:MGI:5012248]	MGI:5012248	-	-	lincRNA
ENSMUSG00000113430	0	0	0	0	0	0	0	0	0	0	0	0	0	0	0	0	0	0	0.0419338	NA	NA	ENSMUSG00000113430	13	1	34318808	34319217	Gm47086	predicted gene, 47086 [Source:MGI Symbol;Acc:MGI:6095813]	MGI:6095813	-	-	processed_pseudogene
ENSMUSG00000113433	0	0	0	0	0	0	0	0	0	0	0	0	0	0	0	0	0	0	0.0419338	NA	NA	ENSMUSG00000113433	12	-1	68511818	68532231	Gm47489	predicted gene, 47489 [Source:MGI Symbol;Acc:MGI:6096469]	MGI:6096469	-	-	lincRNA
ENSMUSG00000113434	0	0	0	0	0	0	0	0	0	0	0	0	0	0	0	0	0	0	0.0419338	NA	NA	ENSMUSG00000113434	12	-1	88365314	88377323	3200001D21Rik	RIKEN cDNA 3200001D21 gene [Source:MGI Symbol;Acc:MGI:1919068]	MGI:1919068	-	-	antisense
ENSMUSG00000113435	0	0	0	0	0	0	0	0	0	0	0	0	0	0	0	0	0	0	0.0419338	NA	NA	ENSMUSG00000113435	12	1	40875537	40875866	Gm19441	predicted gene, 19441 [Source:MGI Symbol;Acc:MGI:5011626]	MGI:5011626	-	-	processed_pseudogene
ENSMUSG00000113436	0	0	0	0	0	0	0	0	0	0	0	0	0	0	0	0	0	0	0.0419338	NA	NA	ENSMUSG00000113436	12	1	18505722	18505869	Gm48392	predicted gene, 48392 [Source:MGI Symbol;Acc:MGI:6097875]	MGI:6097875	-	-	processed_pseudogene
ENSMUSG00000113437	0	0	0	0	0	0	0	0	0	0	0	0	0	0	0	0	0	0	0.0419338	NA	NA	ENSMUSG00000113437	13	-1	50165573	50167849	Gm47412	predicted gene, 47412 [Source:MGI Symbol;Acc:MGI:6096348]	MGI:6096348	-	-	unprocessed_pseudogene
ENSMUSG00000113438	0	0	0	0	0	0	0	0	0	0	0	0	0	0	0	0	0	0	0.0419338	NA	NA	ENSMUSG00000113438	12	1	41684394	41684718	Gm47369	predicted gene, 47369 [Source:MGI Symbol;Acc:MGI:6096279]	MGI:6096279	-	-	processed_pseudogene
ENSMUSG00000113439	0	0	0	0	0	0	0	0	0	0	0	0	0	0	0	0	0	0	0.0419338	NA	NA	ENSMUSG00000113439	12	1	20139163	20139529	Gm49382	predicted gene, 49382 [Source:MGI Symbol;Acc:MGI:6121604]	MGI:6121604	-	-	processed_pseudogene
ENSMUSG00000113442	0	0	0	0	0	0	0	0	0	0	0	0	0	0	0	0	0	0	0.0419338	NA	NA	ENSMUSG00000113442	12	1	65251710	65251908	Gm47973	predicted gene, 47973 [Source:MGI Symbol;Acc:MGI:6097256]	MGI:6097256	-	-	processed_pseudogene
ENSMUSG00000113443	0	0	0	0	0	0	0	0	0	0	0	0	0	0	0	0	0	0	0.0419338	NA	NA	ENSMUSG00000113443	12	-1	20236016	20236118	Gm48668	predicted gene, 48668 [Source:MGI Symbol;Acc:MGI:6098286]	MGI:6098286	-	-	processed_pseudogene
ENSMUSG00000113444	0	0	0	0	0	0	0	0	0	0	0	0	0	0	0	0	0	0	0.0419338	NA	NA	ENSMUSG00000113444	13	1	13417147	13418200	Gm48672	predicted gene, 48672 [Source:MGI Symbol;Acc:MGI:6098291]	MGI:6098291	-	-	processed_pseudogene
ENSMUSG00000113445	0	0	0	0	0	0	0	0	0	0	0	0	0	0	0	0	0	0	0.0419338	NA	NA	ENSMUSG00000113445	13	-1	13412440	13412794	Gm48661	predicted gene, 48661 [Source:MGI Symbol;Acc:MGI:6098276]	MGI:6098276	-	-	processed_pseudogene
ENSMUSG00000113447	0	0	0	0	0	0	0	0	0	0	0	0	0	0	0	0	0	0	0.0419338	NA	NA	ENSMUSG00000113447	12	1	17065413	17074550	Gm48538	predicted gene, 48538 [Source:MGI Symbol;Acc:MGI:6098082]	MGI:6098082	-	-	lincRNA
ENSMUSG00000113449	0	0	0	0	0	0	0	0	0	0	0	0	0	0	0	0	0	0	0.0419338	NA	NA	ENSMUSG00000113449	13	-1	32532919	32536415	Gm48073	predicted gene, 48073 [Source:MGI Symbol;Acc:MGI:6097405]	MGI:6097405	-	-	lincRNA
ENSMUSG00000113451	0	0	0	0	0	0	0	0	0	0	0	0	0	0	0	0	0	0	0.0419338	NA	NA	ENSMUSG00000113451	12	1	23465695	23465964	Gm47421	predicted gene, 47421 [Source:MGI Symbol;Acc:MGI:6096362]	MGI:6096362	-	-	processed_pseudogene
ENSMUSG00000113452	0	0	0	0	0	0	0	0	0	0	0	0	0	0	0	0	0	0	0.0419338	NA	NA	ENSMUSG00000113452	12	-1	87910965	87913545	Gm18616	predicted gene, 18616 [Source:MGI Symbol;Acc:MGI:5010801]	MGI:5010801	-	-	processed_pseudogene
ENSMUSG00000113453	0	0	0	0	0	0	0	0	0	0	0	0	0	0	0	0	0	0	0.0419338	NA	NA	ENSMUSG00000113453	13	-1	63621500	63627379	Gm30709	predicted gene, 30709 [Source:MGI Symbol;Acc:MGI:5589868]	MGI:5589868	-	-	lincRNA
ENSMUSG00000113454	0	0	0	0	0	0	0	0	0	0	0	0	0	0	0	0	0	0	0.0419338	NA	NA	ENSMUSG00000113454	12	-1	41386379	41391216	Gm47373	predicted gene, 47373 [Source:MGI Symbol;Acc:MGI:6096286]	MGI:6096286	-	-	antisense
ENSMUSG00000113455	0	0	0	0	0	0	0	0	0	0	0	0	0	0	0	0	0	0	0.0419338	NA	NA	ENSMUSG00000113455	13	1	9268684	9274143	Gm48825	predicted gene, 48825 [Source:MGI Symbol;Acc:MGI:6098546]	MGI:6098546	-	-	lincRNA
ENSMUSG00000113457	0	0	0	0	0	0	0	0	0	0	0	0	0	0	0	0	0	0	0.0419338	NA	NA	ENSMUSG00000113457	13	1	34720682	34728661	Gm47152	predicted gene, 47152 [Source:MGI Symbol;Acc:MGI:6095919]	MGI:6095919	-	-	lincRNA
ENSMUSG00000113458	0	0	0	0	0	0	0	0	0	0	0	0	0	0	0	0	0	0	0.0419338	NA	NA	ENSMUSG00000113458	13	1	44150595	44151953	Gm33684	predicted gene, 33684 [Source:MGI Symbol;Acc:MGI:5592843]	MGI:5592843	-	-	lincRNA
ENSMUSG00000113460	0	0	0	0	0	0	0	0	0	0	0	0	0	0	0	0	0	0	0.0419338	NA	NA	ENSMUSG00000113460	12	1	119911047	119912968	Gm48686	predicted gene, 48686 [Source:MGI Symbol;Acc:MGI:6098313]	MGI:6098313	-	-	TEC
ENSMUSG00000113461	0	0	0	0	0	0	0	0	0	0	0	0	0	0	0	0	0	0	0.0419338	NA	NA	ENSMUSG00000113461	13	1	65653504	65653742	Gm48186	predicted gene, 48186 [Source:MGI Symbol;Acc:MGI:6097565]	MGI:6097565	-	-	processed_pseudogene
ENSMUSG00000113463	0	0	0	0	0	0	0	0	0	0	0	0	0	0	0	0	0	0	0.0419338	NA	NA	ENSMUSG00000113463	13	1	70232822	70248122	4930520P13Rik	RIKEN cDNA 4930520P13 gene [Source:MGI Symbol;Acc:MGI:1922336]	MGI:1922336	-	-	lincRNA
ENSMUSG00000113464	0	0	0	0	0	0	0	0	0	0	0	0	0	0	0	0	0	0	0.0419338	NA	NA	ENSMUSG00000113464	12	1	85728457	85728719	Gm47901	predicted gene, 47901 [Source:MGI Symbol;Acc:MGI:6097139]	MGI:6097139	-	-	processed_pseudogene
ENSMUSG00000113465	0	0	0	0	0	0	0	0	0	0	0	0	0	0	0	0	0	0	0.0419338	NA	NA	ENSMUSG00000113465	12	1	12909428	12913029	Gm40271	predicted gene, 40271 [Source:MGI Symbol;Acc:MGI:5623156]	MGI:5623156	-	-	lincRNA
ENSMUSG00000113466	0	0	0	0	0	0	0	0	0	0	0	0	0	0	0	0	0	0	0.0419338	NA	NA	ENSMUSG00000113466	13	1	8966705	8968082	Gm48649	predicted gene, 48649 [Source:MGI Symbol;Acc:MGI:6098258]	MGI:6098258	-	-	unprocessed_pseudogene
ENSMUSG00000113468	0	0	0	0	0	0	0	0	0	0	0	0	0	0	0	0	0	0	0.0419338	NA	NA	ENSMUSG00000113468	13	1	65487439	65624203	Gm48165	predicted gene, 48165 [Source:MGI Symbol;Acc:MGI:6097538]	MGI:6097538	-	-	transcribed_unprocessed_pseudogene
ENSMUSG00000113470	0	0	0	0	0	0	0	0	0	0	0	0	0	0	0	0	0	0	0.0419338	NA	NA	ENSMUSG00000113470	13	-1	18084947	18100202	4930448F12Rik	RIKEN cDNA 4930448F12 gene [Source:MGI Symbol;Acc:MGI:1921242]	MGI:1921242	-	-	lincRNA
ENSMUSG00000113471	0	0	0	0	0	0	0	0	0	0	0	0	0	0	0	0	0	0	0.0419338	NA	NA	ENSMUSG00000113471	13	1	61709556	61711238	Gm48116	predicted gene, 48116 [Source:MGI Symbol;Acc:MGI:6097471]	MGI:6097471	-	-	lincRNA
ENSMUSG00000113474	0	0	0	0	0	0	0	0	0	0	0	0	0	0	0	0	0	0	0.0419338	NA	NA	ENSMUSG00000113474	12	1	87537905	87538304	Gm48110	predicted gene, 48110 [Source:MGI Symbol;Acc:MGI:6097463]	MGI:6097463	-	-	processed_pseudogene
ENSMUSG00000113475	0	0	0	0	0	0	0	0	0	0	0	0	0	0	0	0	0	0	0.0419338	NA	NA	ENSMUSG00000113475	12	1	84038935	84058613	Gm49366	predicted gene, 49366 [Source:MGI Symbol;Acc:MGI:6121579]	MGI:6121579	-	-	protein_coding
ENSMUSG00000113476	0	0	0	0	0	0	0	0	0	0	0	0	0	0	0	0	0	0	0.0419338	NA	NA	ENSMUSG00000113476	12	-1	13423260	13425717	Gm48309	predicted gene, 48309 [Source:MGI Symbol;Acc:MGI:6097758]	MGI:6097758	-	-	TEC
ENSMUSG00000113477	0	0	0	0	0	0	0	0	0	0	0	0	0	0	0	0	0	0	0.0419338	NA	NA	ENSMUSG00000113477	13	1	66163779	66165062	Gm45965	predicted gene, 45965 [Source:MGI Symbol;Acc:MGI:5825602]	MGI:5825602	-	-	processed_pseudogene
ENSMUSG00000113480	0	0	0	0	0	0	0	0	0	0	0	0	0	0	0	0	0	0	0.0419338	NA	NA	ENSMUSG00000113480	13	1	50241709	50241957	Gm47413	predicted gene, 47413 [Source:MGI Symbol;Acc:MGI:6096349]	MGI:6096349	-	-	processed_pseudogene
ENSMUSG00000113481	0	0	0	0	0	0	0	0	0	0	0	0	0	0	0	0	0	0	0.0419338	NA	NA	ENSMUSG00000113481	12	1	87980012	87980224	Gm48388	predicted gene, 48388 [Source:MGI Symbol;Acc:MGI:6097871]	MGI:6097871	-	-	unprocessed_pseudogene
ENSMUSG00000113482	0	0	0	0	0	0	0	0	0	0	0	0	0	0	0	0	0	0	0.0419338	NA	NA	ENSMUSG00000113482	13	-1	65541990	65542205	Gm48167	predicted gene, 48167 [Source:MGI Symbol;Acc:MGI:6097541]	MGI:6097541	-	-	processed_pseudogene
ENSMUSG00000113483	0	0	0	0	0	0	0	0	0	0	0	0	0	0	0	0	0	0	0.0419338	NA	NA	ENSMUSG00000113483	13	-1	6073113	6073782	Gm47548	predicted gene, 47548 [Source:MGI Symbol;Acc:MGI:6096563]	MGI:6096563	-	-	lincRNA
ENSMUSG00000113484	0	0	0	0	0	0	0	0	0	0	0	0	0	0	0	0	0	0	0.0419338	NA	NA	ENSMUSG00000113484	13	-1	34781585	34814544	Gm47157	predicted gene, 47157 [Source:MGI Symbol;Acc:MGI:6095928]	MGI:6095928	-	-	lincRNA
ENSMUSG00000113485	0	0	0	0	0	0	0	0	0	0	0	0	0	0	0	0	0	0	0.0419338	NA	NA	ENSMUSG00000113485	13	1	73273230	73273732	Gm48000	predicted gene, 48000 [Source:MGI Symbol;Acc:MGI:6097299]	MGI:6097299	-	-	TEC
ENSMUSG00000113486	0	0	0	0	0	0	0	0	0	0	0	0	0	0	0	0	0	0	0.0419338	NA	NA	ENSMUSG00000113486	13	1	69514000	69514176	Gm48676	predicted gene, 48676 [Source:MGI Symbol;Acc:MGI:6098296]	MGI:6098296	-	-	processed_pseudogene
ENSMUSG00000113487	0	0	0	0	0	0	0	0	0	0	0	0	0	0	0	0	0	0	0.0419338	NA	NA	ENSMUSG00000113487	12	-1	23503175	23503294	Gm47422	predicted gene, 47422 [Source:MGI Symbol;Acc:MGI:6096363]	MGI:6096363	-	-	processed_pseudogene
ENSMUSG00000113489	0	0	0	0	0	0	0	0	0	0	0	0	0	0	0	0	0	0	0.0419338	NA	NA	ENSMUSG00000113489	12	-1	87644118	87644620	Gm16381	predicted gene 16381 [Source:MGI Symbol;Acc:MGI:3648256]	MGI:3648256	100042786	-	protein_coding
ENSMUSG00000113490	0	0	0	0	0	0	0	0	0	0	0	0	0	0	0	0	0	0	0.0419338	NA	NA	ENSMUSG00000113490	12	-1	88339911	88340774	Gm18620	predicted gene, 18620 [Source:MGI Symbol;Acc:MGI:5010805]	MGI:5010805	-	-	processed_pseudogene
ENSMUSG00000113493	0	0	0	0	0	0	0	0	0	0	0	0	0	0	0	0	0	0	0.0419338	NA	NA	ENSMUSG00000113493	13	1	13842242	13844250	Gm7441	predicted gene 7441 [Source:MGI Symbol;Acc:MGI:3644941]	MGI:3644941	-	-	processed_pseudogene
ENSMUSG00000113496	0	0	0	0	0	0	0	0	0	0	0	0	0	0	0	0	0	0	0.0419338	NA	NA	ENSMUSG00000113496	13	1	18038561	18039257	Gm6575	predicted gene 6575 [Source:MGI Symbol;Acc:MGI:3646645]	MGI:3646645	-	-	processed_pseudogene
ENSMUSG00000113499	0	0	0	0	0	0	0	0	0	0	0	0	0	0	0	0	0	0	0.0419338	NA	NA	ENSMUSG00000113499	12	-1	92473142	92473961	Gm18500	predicted gene, 18500 [Source:MGI Symbol;Acc:MGI:5010685]	MGI:5010685	-	-	processed_pseudogene
ENSMUSG00000113500	0	0	0	0	0	0	0	0	0	0	0	0	0	0	0	0	0	0	0.0419338	NA	NA	ENSMUSG00000113500	13	1	65212111	65214903	Gm47249	predicted gene, 47249 [Source:MGI Symbol;Acc:MGI:6096075]	MGI:6096075	-	-	lincRNA
ENSMUSG00000113501	0	0	0	0	0	0	0	0	0	0	0	0	0	0	0	0	0	0	0.0419338	NA	NA	ENSMUSG00000113501	12	1	66845590	66846460	Gm18940	predicted gene, 18940 [Source:MGI Symbol;Acc:MGI:5011125]	MGI:5011125	-	-	processed_pseudogene
ENSMUSG00000113502	0	0	0	0	0	0	0	0	0	0	0	0	0	0	0	0	0	0	0.0419338	NA	NA	ENSMUSG00000113502	13	-1	10048667	10051848	Gm47411	predicted gene, 47411 [Source:MGI Symbol;Acc:MGI:6096346]	MGI:6096346	-	-	TEC
ENSMUSG00000113503	0	0	0	0	0	0	0	0	0	0	0	0	0	0	0	0	0	0	0.0419338	NA	NA	ENSMUSG00000113503	12	1	68546647	68547329	Gm47490	predicted gene, 47490 [Source:MGI Symbol;Acc:MGI:6096471]	MGI:6096471	-	-	processed_pseudogene
ENSMUSG00000113506	0	0	0	0	0	0	0	0	0	0	0	0	0	0	0	0	0	0	0.0419338	NA	NA	ENSMUSG00000113506	12	-1	22584129	22587635	Gm49377	predicted gene, 49377 [Source:MGI Symbol;Acc:MGI:6121597]	MGI:6121597	-	-	transcribed_unprocessed_pseudogene
ENSMUSG00000113507	0	0	0	0	0	0	0	0	0	0	0	0	0	0	0	0	0	0	0.0419338	NA	NA	ENSMUSG00000113507	12	-1	36945251	36952555	Gm48613	predicted gene, 48613 [Source:MGI Symbol;Acc:MGI:6098202]	MGI:6098202	-	-	lincRNA
ENSMUSG00000113508	0	0	0	0	0	0	0	0	0	0	0	0	0	0	0	0	0	0	0.0419338	NA	NA	ENSMUSG00000113508	13	-1	8013696	8038218	Gm9742	predicted gene 9742 [Source:MGI Symbol;Acc:MGI:3780137]	MGI:3780137	-	-	transcribed_processed_pseudogene
ENSMUSG00000113509	0	0	0	0	0	0	0	0	0	0	0	0	0	0	0	0	0	0	0.0419338	NA	NA	ENSMUSG00000113509	13	-1	50859334	50860156	Gm19009	predicted gene, 19009 [Source:MGI Symbol;Acc:MGI:5011194]	MGI:5011194	-	-	processed_pseudogene
ENSMUSG00000113513	0	0	0	0	0	0	0	0	0	0	0	0	0	0	0	0	0	0	0.0419338	NA	NA	ENSMUSG00000113513	13	1	65697063	65697160	Gm19118	predicted gene, 19118 [Source:MGI Symbol;Acc:MGI:5011303]	MGI:5011303	-	-	unprocessed_pseudogene
ENSMUSG00000113516	0	0	0	0	0	0	0	0	0	0	0	0	0	0	0	0	0	0	0.0419338	NA	NA	ENSMUSG00000113516	12	-1	41405131	41412665	Gm47368	predicted gene, 47368 [Source:MGI Symbol;Acc:MGI:6096277]	MGI:6096277	-	-	antisense
ENSMUSG00000113518	0	0	0	0	0	0	0	0	0	0	0	0	0	0	0	0	0	0	0.0419338	NA	NA	ENSMUSG00000113518	12	1	61256638	61256965	Gm48304	predicted gene, 48304 [Source:MGI Symbol;Acc:MGI:6097750]	MGI:6097750	-	-	processed_pseudogene
ENSMUSG00000113520	0	0	0	0	0	0	0	0	0	0	0	0	0	0	0	0	0	0	0.0419338	NA	NA	ENSMUSG00000113520	12	-1	38741698	38742210	Gm4257	predicted gene 4257 [Source:MGI Symbol;Acc:MGI:3782434]	MGI:3782434	-	-	processed_pseudogene
ENSMUSG00000113522	0	0	0	0	0	0	0	0	0	0	0	0	0	0	0	0	0	0	0.0419338	NA	NA	ENSMUSG00000113522	12	1	14013084	14057866	Gm48479	predicted gene, 48479 [Source:MGI Symbol;Acc:MGI:6097995]	MGI:6097995	-	-	lincRNA
ENSMUSG00000113523	0	0	0	0	0	0	0	0	0	0	0	0	0	0	0	0	0	0	0.0419338	NA	NA	ENSMUSG00000113523	12	-1	62372197	62375371	Gm48366	predicted gene, 48366 [Source:MGI Symbol;Acc:MGI:6097837]	MGI:6097837	-	-	processed_pseudogene
ENSMUSG00000113524	0	0	0	0	0	0	0	0	0	0	0	0	0	0	0	0	0	0	0.0419338	NA	NA	ENSMUSG00000113524	12	1	26597259	26645747	Gm47847	predicted gene, 47847 [Source:MGI Symbol;Acc:MGI:6097052]	MGI:6097052	-	-	lincRNA
ENSMUSG00000113526	0	0	0	0	0	0	0	0	0	0	0	0	0	0	0	0	0	0	0.0419338	NA	NA	ENSMUSG00000113526	12	-1	68047704	68067037	Gm47453	predicted gene, 47453 [Source:MGI Symbol;Acc:MGI:6096411]	MGI:6096411	-	-	lincRNA
ENSMUSG00000113530	0	0	0	0	0	0	0	0	0	0	0	0	0	0	0	0	0	0	0.0419338	NA	NA	ENSMUSG00000113530	13	-1	49861669	49864129	Gm8672	predicted gene 8672 [Source:MGI Symbol;Acc:MGI:3643443]	MGI:3643443	-	-	processed_pseudogene
ENSMUSG00000113531	0	0	0	0	0	0	0	0	0	0	0	0	0	0	0	0	0	0	0.0419338	NA	NA	ENSMUSG00000113531	12	1	66269265	66270051	Gm2915	predicted gene 2915 [Source:MGI Symbol;Acc:MGI:3781093]	MGI:3781093	-	-	processed_pseudogene
ENSMUSG00000113532	0	0	0	0	0	0	0	0	0	0	0	0	0	0	0	0	0	0	0.0419338	NA	NA	ENSMUSG00000113532	12	-1	23426757	23426883	Gm47393	predicted gene, 47393 [Source:MGI Symbol;Acc:MGI:6096318]	MGI:6096318	-	-	processed_pseudogene
ENSMUSG00000113533	0	0	0	0	0	0	0	0	0	0	0	0	0	0	0	0	0	0	0.0419338	NA	NA	ENSMUSG00000113533	12	-1	87991489	87994707	Gm46992	predicted gene 46992 [Source:MGI Symbol;Acc:MGI:5908004]	MGI:5908004	-	-	processed_pseudogene
ENSMUSG00000113538	0	0	0	0	0	0	0	0	0	0	0	0	0	0	0	0	0	0	0.0419338	NA	NA	ENSMUSG00000113538	12	-1	88629764	88631878	Gm48665	predicted gene, 48665 [Source:MGI Symbol;Acc:MGI:6098282]	MGI:6098282	-	-	lincRNA
ENSMUSG00000113539	0	0	0	0	0	0	0	0	0	0	0	0	0	0	0	0	0	0	0.0419338	NA	NA	ENSMUSG00000113539	12	-1	90393903	90398662	Gm47684	predicted gene, 47684 [Source:MGI Symbol;Acc:MGI:6096787]	MGI:6096787	-	-	lincRNA
ENSMUSG00000113540	0	0	0	0	0	0	0	0	0	0	0	0	0	0	0	0	0	0	0.0419338	NA	NA	ENSMUSG00000113540	12	-1	99829953	99832219	Gm47206	predicted gene, 47206 [Source:MGI Symbol;Acc:MGI:6096007]	MGI:6096007	-	-	TEC
ENSMUSG00000113541	0	0	0	0	0	0	0	0	0	0	0	0	0	0	0	0	0	0	0.0419338	NA	NA	ENSMUSG00000113541	12	-1	18640932	18641025	Gm48409	predicted gene, 48409 [Source:MGI Symbol;Acc:MGI:6097900]	MGI:6097900	-	-	processed_pseudogene
ENSMUSG00000113542	0	0	0	0	0	0	0	0	0	0	0	0	0	0	0	0	0	0	0.0419338	NA	NA	ENSMUSG00000113542	13	1	19820739	19821678	Gm19154	predicted gene, 19154 [Source:MGI Symbol;Acc:MGI:5011339]	MGI:5011339	-	-	processed_pseudogene
ENSMUSG00000113543	0	0	0	0	0	0	0	0	0	0	0	0	0	0	0	0	0	0	0.0419338	NA	NA	ENSMUSG00000113543	13	-1	9001432	9076451	Gm36264	predicted gene, 36264 [Source:MGI Symbol;Acc:MGI:5595423]	MGI:5595423	-	-	lincRNA
ENSMUSG00000113544	0	0	0	0	0	0	0	0	0	0	0	0	0	0	0	0	0	0	0.0419338	NA	NA	ENSMUSG00000113544	12	-1	29104487	29106850	4833405L11Rik	RIKEN cDNA 4833405L11 gene [Source:MGI Symbol;Acc:MGI:1924112]	MGI:1924112	-	-	lincRNA
ENSMUSG00000113545	0	0	0	0	0	0	0	0	0	0	0	0	0	0	0	0	0	0	0.0419338	NA	NA	ENSMUSG00000113545	13	1	6673139	6673408	Gm48238	predicted gene, 48238 [Source:MGI Symbol;Acc:MGI:6097648]	MGI:6097648	-	-	processed_pseudogene
ENSMUSG00000113546	0	0	0	0	0	0	0	0	0	0	0	0	0	0	0	0	0	0	0.0419338	NA	NA	ENSMUSG00000113546	12	-1	118732439	118733055	Gm18441	predicted gene, 18441 [Source:MGI Symbol;Acc:MGI:5010626]	MGI:5010626	-	-	processed_pseudogene
ENSMUSG00000113547	0	0	0	0	0	0	0	0	0	0	0	0	0	0	0	0	0	0	0.0419338	NA	NA	ENSMUSG00000113547	13	-1	94754202	94754593	Gm46389	predicted gene, 46389 [Source:MGI Symbol;Acc:MGI:5826026]	MGI:5826026	-	-	processed_pseudogene
ENSMUSG00000113548	0	0	0	0	0	0	0	0	0	0	0	0	0	0	0	0	0	0	0.0419338	NA	NA	ENSMUSG00000113548	12	1	35602544	35694682	Gm34047	predicted gene, 34047 [Source:MGI Symbol;Acc:MGI:5593206]	MGI:5593206	-	-	lincRNA
ENSMUSG00000113549	0	0	0	0	0	0	0	0	0	0	0	0	0	0	0	0	0	0	0.0419338	NA	NA	ENSMUSG00000113549	12	1	60526518	60528077	Gm7739	predicted gene 7739 [Source:MGI Symbol;Acc:MGI:3649170]	MGI:3649170	-	-	processed_pseudogene
ENSMUSG00000113550	0	0	0	0	0	0	0	0	0	0	0	0	0	0	0	0	0	0	0.0419338	NA	NA	ENSMUSG00000113550	12	-1	26091962	26210505	Gm29687	predicted gene, 29687 [Source:MGI Symbol;Acc:MGI:5588846]	MGI:5588846	-	-	lincRNA
ENSMUSG00000113551	0	0	0	0	0	0	0	0	0	0	0	0	0	0	0	0	0	0	0.0419338	NA	NA	ENSMUSG00000113551	13	-1	65368150	65368746	Gm7768	predicted gene 7768 [Source:MGI Symbol;Acc:MGI:3649111]	MGI:3649111	-	-	processed_pseudogene
ENSMUSG00000113552	0	0	0	0	0	0	0	0	0	0	0	0	0	0	0	0	0	0	0.0419338	NA	NA	ENSMUSG00000113552	12	-1	23009845	23009967	Gm48046	predicted gene, 48046 [Source:MGI Symbol;Acc:MGI:6097364]	MGI:6097364	-	-	processed_pseudogene
ENSMUSG00000113553	0	0	0	0	0	0	0	0	0	0	0	0	0	0	0	0	0	0	0.0419338	NA	NA	ENSMUSG00000113553	13	1	45099957	45117730	Gm40932	predicted gene, 40932 [Source:MGI Symbol;Acc:MGI:5623817]	MGI:5623817	-	-	lincRNA
ENSMUSG00000113554	0	0	0	0	0	0	0	0	0	0	0	0	0	0	0	0	0	0	0.0419338	NA	NA	ENSMUSG00000113554	13	1	34561986	34562295	Gm36758	predicted gene, 36758 [Source:MGI Symbol;Acc:MGI:5595917]	MGI:5595917	-	-	processed_pseudogene
ENSMUSG00000113556	0	0	0	0	0	0	0	0	0	0	0	0	0	0	0	0	0	0	0.0419338	NA	NA	ENSMUSG00000113556	12	1	17985000	17985097	Gm48317	predicted gene, 48317 [Source:MGI Symbol;Acc:MGI:6097770]	MGI:6097770	-	-	unprocessed_pseudogene
ENSMUSG00000113557	0	0	0	0	0	0	0	0	0	0	0	0	0	0	0	0	0	0	0.0419338	NA	NA	ENSMUSG00000113557	13	1	20504795	20506598	Gm47657	predicted gene, 47657 [Source:MGI Symbol;Acc:MGI:6096742]	MGI:6096742	-	-	TEC
ENSMUSG00000113559	0	0	0	0	0	0	0	0	0	0	0	0	0	0	0	0	0	0	0.0419338	NA	NA	ENSMUSG00000113559	13	-1	65976343	65982791	Gm40987	predicted gene, 40987 [Source:MGI Symbol;Acc:MGI:5623872]	MGI:5623872	-	-	lincRNA
ENSMUSG00000113560	0	0	0	0	0	0	0	0	0	0	0	0	0	0	0	0	0	0	0.0419338	NA	NA	ENSMUSG00000113560	13	-1	3134649	3135145	Gm48519	predicted gene, 48519 [Source:MGI Symbol;Acc:MGI:6098055]	MGI:6098055	-	-	processed_pseudogene
ENSMUSG00000113561	0	0	0	0	0	0	0	0	0	0	0	0	0	0	0	0	0	0	0.0419338	NA	NA	ENSMUSG00000113561	12	-1	68499376	68501206	Gm19176	predicted gene, 19176 [Source:MGI Symbol;Acc:MGI:5011361]	MGI:5011361	-	-	processed_pseudogene
ENSMUSG00000113562	0	0	0	0	0	0	0	0	0	0	0	0	0	0	0	0	0	0	0.0419338	NA	NA	ENSMUSG00000113562	12	-1	74705246	74705728	Gm47619	predicted gene, 47619 [Source:MGI Symbol;Acc:MGI:6096682]	MGI:6096682	-	-	processed_pseudogene
ENSMUSG00000113563	0	0	0	0	0	0	0	0	0	0	0	0	0	0	0	0	0	0	0.0419338	NA	NA	ENSMUSG00000113563	13	-1	14220545	14221938	Gm2492	predicted gene 2492 [Source:MGI Symbol;Acc:MGI:3780659]	MGI:3780659	-	-	processed_pseudogene
ENSMUSG00000113564	0	0	0	0	0	0	0	0	0	0	0	0	0	0	0	0	0	0	0.0419338	NA	NA	ENSMUSG00000113564	12	-1	88248544	88248705	Gm48560	predicted gene, 48560 [Source:MGI Symbol;Acc:MGI:6098117]	MGI:6098117	-	-	processed_pseudogene
ENSMUSG00000113565	0	0	0	0	0	0	0	0	0	0	0	0	0	0	0	0	0	0	0.0419338	NA	NA	ENSMUSG00000113565	13	1	65559168	65559711	Cbx3-ps2	chromobox 3, pseudogene 2 [Source:MGI Symbol;Acc:MGI:1890539]	MGI:1890539	-	-	processed_pseudogene
ENSMUSG00000113566	0	0	0	0	0	0	0	0	0	0	0	0	0	0	0	0	0	0	0.0419338	NA	NA	ENSMUSG00000113566	13	1	62097748	62112047	Gm40977	predicted gene, 40977 [Source:MGI Symbol;Acc:MGI:5623862]	MGI:5623862	-	-	lincRNA
ENSMUSG00000113567	0	0	0	0	0	0	0	0	0	0	0	0	0	0	0	0	0	0	0.0419338	NA	NA	ENSMUSG00000113567	13	-1	13078702	13081311	Gm32300	predicted gene, 32300 [Source:MGI Symbol;Acc:MGI:5591459]	MGI:5591459	-	-	unprocessed_pseudogene
ENSMUSG00000113568	0	0	0	0	0	0	0	0	0	0	0	0	0	0	0	0	0	0	0.0419338	NA	NA	ENSMUSG00000113568	12	1	85255527	85255927	Gm46369	predicted gene, 46369 [Source:MGI Symbol;Acc:MGI:5826006]	MGI:5826006	-	-	processed_pseudogene
ENSMUSG00000113569	0	0	0	0	0	0	0	0	0	0	0	0	0	0	0	0	0	0	0.0419338	NA	NA	ENSMUSG00000113569	12	-1	22725142	22726590	Gm48035	predicted gene, 48035 [Source:MGI Symbol;Acc:MGI:6097350]	MGI:6097350	-	-	processed_pseudogene
ENSMUSG00000113572	0	0	0	0	0	0	0	0	0	0	0	0	0	0	0	0	0	0	0.0419338	NA	NA	ENSMUSG00000113572	12	-1	71268744	71270357	Gm7959	predicted gene 7959 [Source:MGI Symbol;Acc:MGI:3643210]	MGI:3643210	-	-	processed_pseudogene
ENSMUSG00000113573	0	0	0	0	0	0	0	0	0	0	0	0	0	0	0	0	0	0	0.0419338	NA	NA	ENSMUSG00000113573	13	1	70149800	70205972	AU017674	expressed sequence AU017674 [Source:MGI Symbol;Acc:MGI:2145342]	MGI:2145342	-	-	lincRNA
ENSMUSG00000113574	0	0	0	0	0	0	0	0	0	0	0	0	0	0	0	0	0	0	0.0419338	NA	NA	ENSMUSG00000113574	12	-1	22745288	22745411	Gm48037	predicted gene, 48037 [Source:MGI Symbol;Acc:MGI:6097353]	MGI:6097353	-	-	processed_pseudogene
ENSMUSG00000113576	0	0	0	0	0	0	0	0	0	0	0	0	0	0	0	0	0	0	0.0419338	NA	NA	ENSMUSG00000113576	13	-1	18971702	18974997	Gm47658	predicted gene, 47658 [Source:MGI Symbol;Acc:MGI:6096744]	MGI:6096744	-	-	antisense
ENSMUSG00000113578	0	0	0	0	0	0	0	0	0	0	0	0	0	0	0	0	0	0	0.0419338	NA	NA	ENSMUSG00000113578	12	1	88503768	88504209	Gm48642	predicted gene, 48642 [Source:MGI Symbol;Acc:MGI:6098249]	MGI:6098249	-	-	processed_pseudogene
ENSMUSG00000113579	0	0	0	0	0	0	0	0	0	0	0	0	0	0	0	0	0	0	0.0419338	NA	NA	ENSMUSG00000113579	12	-1	23166335	23166454	Gm47384	predicted gene, 47384 [Source:MGI Symbol;Acc:MGI:6096304]	MGI:6096304	-	-	processed_pseudogene
ENSMUSG00000113580	0	0	0	0	0	0	0	0	0	0	0	0	0	0	0	0	0	0	0.0419338	NA	NA	ENSMUSG00000113580	12	1	35546031	35548132	Gm48237	predicted gene, 48237 [Source:MGI Symbol;Acc:MGI:6097646]	MGI:6097646	-	-	lincRNA
ENSMUSG00000113583	0	0	0	0	0	0	0	0	0	0	0	0	0	0	0	0	0	0	0.0419338	NA	NA	ENSMUSG00000113583	12	1	88329254	88329682	Gm10264	predicted gene 10264 [Source:MGI Symbol;Acc:MGI:3646909]	MGI:3646909	-	-	unprocessed_pseudogene
ENSMUSG00000113584	0	0	0	0	0	0	0	0	0	0	0	0	0	0	0	0	0	0	0.0419338	NA	NA	ENSMUSG00000113584	12	-1	70909474	70912151	Gm46355	predicted gene, 46355 [Source:MGI Symbol;Acc:MGI:5825992]	MGI:5825992	-	-	lincRNA
ENSMUSG00000113588	0	0	0	0	0	0	0	0	0	0	0	0	0	0	0	0	0	0	0.0419338	NA	NA	ENSMUSG00000113588	12	1	61752546	61754426	Gm48328	predicted gene, 48328 [Source:MGI Symbol;Acc:MGI:6097784]	MGI:6097784	-	-	TEC
ENSMUSG00000113589	0	0	0	0	0	0	0	0	0	0	0	0	0	0	0	0	0	0	0.0419338	NA	NA	ENSMUSG00000113589	13	1	8870341	8872105	Gm48374	predicted gene, 48374 [Source:MGI Symbol;Acc:MGI:6097849]	MGI:6097849	-	-	TEC
ENSMUSG00000113590	0	0	0	0	0	0	0	0	0	0	0	0	0	0	0	0	0	0	0.0419338	NA	NA	ENSMUSG00000113590	12	-1	62853799	62854063	Gm48378	predicted gene, 48378 [Source:MGI Symbol;Acc:MGI:6097856]	MGI:6097856	-	-	processed_pseudogene
ENSMUSG00000113593	0	0	0	0	0	0	0	0	0	0	0	0	0	0	0	0	0	0	0.0419338	NA	NA	ENSMUSG00000113593	13	1	11522052	11528852	Zp4-ps	zona pellucida glycoprotein 4, pseudogene [Source:MGI Symbol;Acc:MGI:3690088]	MGI:3690088	-	-	transcribed_unprocessed_pseudogene
ENSMUSG00000113594	0	0	0	0	0	0	0	0	0	0	0	0	0	0	0	0	0	0	0.0419338	NA	NA	ENSMUSG00000113594	13	1	72350221	72350671	Gm4052	predicted gene 4052 [Source:MGI Symbol;Acc:MGI:3782227]	MGI:3782227	-	-	processed_pseudogene
ENSMUSG00000113595	0	0	0	0	0	0	0	0	0	0	0	0	0	0	0	0	0	0	0.0419338	NA	NA	ENSMUSG00000113595	13	1	69395583	69396318	Gm35514	predicted gene, 35514 [Source:MGI Symbol;Acc:MGI:5594673]	MGI:5594673	-	-	lincRNA
ENSMUSG00000113596	0	0	0	0	0	0	0	0	0	0	0	0	0	0	0	0	0	0	0.0419338	NA	NA	ENSMUSG00000113596	13	1	100467932	100468187	Gm48452	predicted gene, 48452 [Source:MGI Symbol;Acc:MGI:6097965]	MGI:6097965	-	-	processed_pseudogene
ENSMUSG00000113597	0	0	0	0	0	0	0	0	0	0	0	0	0	0	0	0	0	0	0.0419338	NA	NA	ENSMUSG00000113597	12	-1	111017444	111018402	Gm48631	predicted gene, 48631 [Source:MGI Symbol;Acc:MGI:6098234]	MGI:6098234	-	-	TEC
ENSMUSG00000113599	0	0	0	0	0	0	0	0	0	0	0	0	0	0	0	0	0	0	0.0419338	NA	NA	ENSMUSG00000113599	13	-1	53635894	53639193	9530014B07Rik	RIKEN cDNA 9530014B07 gene [Source:MGI Symbol;Acc:MGI:1924648]	MGI:1924648	-	-	lincRNA
ENSMUSG00000113602	0	0	0	0	0	0	0	0	0	0	0	0	0	0	0	0	0	0	0.0419338	NA	NA	ENSMUSG00000113602	12	-1	63967728	63970749	Gm5653	predicted gene 5653 [Source:MGI Symbol;Acc:MGI:3779508]	MGI:3779508	-	-	processed_pseudogene
ENSMUSG00000113603	0	0	0	0	0	0	0	0	0	0	0	0	0	0	0	0	0	0	0.0419338	NA	NA	ENSMUSG00000113603	13	1	64262114	64264374	Gm47004	predicted gene, 47004 [Source:MGI Symbol;Acc:MGI:6095681]	MGI:6095681	-	-	TEC
ENSMUSG00000113604	0	0	0	0	0	0	0	0	0	0	0	0	0	0	0	0	0	0	0.0419338	NA	NA	ENSMUSG00000113604	12	1	18559615	18565108	Gm19786	predicted gene, 19786 [Source:MGI Symbol;Acc:MGI:5011971]	MGI:5011971	-	-	unprocessed_pseudogene
ENSMUSG00000113605	0	0	0	0	0	0	0	0	0	0	0	0	0	0	0	0	0	0	0.0419338	NA	NA	ENSMUSG00000113605	12	1	110236492	110238634	4930425K24Rik	RIKEN cDNA 4930425K24 gene [Source:MGI Symbol;Acc:MGI:1926166]	MGI:1926166	-	-	TEC
ENSMUSG00000113607	0	0	0	0	0	0	0	0	0	0	0	0	0	0	0	0	0	0	0.0419338	NA	NA	ENSMUSG00000113607	12	-1	23977124	23977228	Gm47444	predicted gene, 47444 [Source:MGI Symbol;Acc:MGI:6096398]	MGI:6096398	-	-	processed_pseudogene
ENSMUSG00000113608	0	0	0	0	0	0	0	0	0	0	0	0	0	0	0	0	0	0	0.0419338	NA	NA	ENSMUSG00000113608	12	-1	38047093	38075735	Gm48715	predicted gene, 48715 [Source:MGI Symbol;Acc:MGI:6098363]	MGI:6098363	-	-	antisense
ENSMUSG00000113609	0	0	0	0	0	0	0	0	0	0	0	0	0	0	0	0	0	0	0.0419338	NA	NA	ENSMUSG00000113609	13	-1	64515443	64515854	Gm47190	predicted gene, 47190 [Source:MGI Symbol;Acc:MGI:6095982]	MGI:6095982	-	-	processed_pseudogene
ENSMUSG00000113612	0	0	0	0	0	0	0	0	0	0	0	0	0	0	0	0	0	0	0.0419338	NA	NA	ENSMUSG00000113612	12	-1	17895312	17895472	Gm48315	predicted gene, 48315 [Source:MGI Symbol;Acc:MGI:6097768]	MGI:6097768	-	-	processed_pseudogene
ENSMUSG00000113613	0	0	0	0	0	0	0	0	0	0	0	0	0	0	0	0	0	0	0.0419338	NA	NA	ENSMUSG00000113613	12	1	98523844	98526583	Gm40893	predicted gene, 40893 [Source:MGI Symbol;Acc:MGI:5623778]	MGI:5623778	-	-	antisense
ENSMUSG00000113614	0	0	0	0	0	0	0	0	0	0	0	0	0	0	0	0	0	0	0.0419338	NA	NA	ENSMUSG00000113614	12	1	87507772	87508264	Gm49362	predicted gene, 49362 [Source:MGI Symbol;Acc:MGI:6121573]	MGI:6121573	-	-	processed_pseudogene
ENSMUSG00000113615	0	0	0	0	0	0	0	0	0	0	0	0	0	0	0	0	0	0	0.0419338	NA	NA	ENSMUSG00000113615	13	1	34711449	34715030	Gm47150	predicted gene, 47150 [Source:MGI Symbol;Acc:MGI:6095915]	MGI:6095915	-	-	lincRNA
ENSMUSG00000113616	0	0	0	0	0	0	0	0	0	0	0	0	0	0	0	0	0	0	0.0419338	NA	NA	ENSMUSG00000113616	12	1	27946042	27982234	Gm45941	predicted gene, 45941 [Source:MGI Symbol;Acc:MGI:5825578]	MGI:5825578	-	-	lincRNA
ENSMUSG00000113617	0	0	0	0	0	0	0	0	0	0	0	0	0	0	0	0	0	0	0.0419338	NA	NA	ENSMUSG00000113617	12	1	88334624	88335475	Gm8655	predicted gene 8655 [Source:MGI Symbol;Acc:MGI:3647209]	MGI:3647209	-	-	processed_pseudogene
ENSMUSG00000113618	0	0	0	0	0	0	0	0	0	0	0	0	0	0	0	0	0	0	0.0419338	NA	NA	ENSMUSG00000113618	13	1	65493490	65630774	Gm48166	predicted gene, 48166 [Source:MGI Symbol;Acc:MGI:6097539]	MGI:6097539	-	-	lincRNA
ENSMUSG00000113620	0	0	0	0	0	0	0	0	0	0	0	0	0	0	0	0	0	0	0.0419338	NA	NA	ENSMUSG00000113620	12	1	11047813	11078742	7420701I03Rik	RIKEN cDNA 7420701I03 gene [Source:MGI Symbol;Acc:MGI:1918707]	MGI:1918707	-	-	lincRNA
ENSMUSG00000113622	0	0	0	0	0	0	0	0	0	0	0	0	0	0	0	0	0	0	0.0419338	NA	NA	ENSMUSG00000113622	12	1	82000268	82000919	Gm49749	predicted gene, 49749 [Source:MGI Symbol;Acc:MGI:6215244]	MGI:6215244	-	-	lincRNA
ENSMUSG00000113624	0	0	0	0	0	0	0	0	0	0	0	0	0	0	0	0	0	0	0.0419338	NA	NA	ENSMUSG00000113624	13	1	13103874	13105410	Gm18879	predicted gene, 18879 [Source:MGI Symbol;Acc:MGI:5011064]	MGI:5011064	-	-	processed_pseudogene
ENSMUSG00000113628	0	0	0	0	0	0	0	0	0	0	0	0	0	0	0	0	0	0	0.0419338	NA	NA	ENSMUSG00000113628	12	-1	26572108	26602309	1700020D12Rik	RIKEN cDNA 1700020D12 gene [Source:MGI Symbol;Acc:MGI:1916687]	MGI:1916687	-	-	lincRNA
ENSMUSG00000113631	0	0	0	0	0	0	0	0	0	0	0	0	0	0	0	0	0	0	0.0419338	NA	NA	ENSMUSG00000113631	13	1	95685145	95686809	Gm48745	predicted gene, 48745 [Source:MGI Symbol;Acc:MGI:6098416]	MGI:6098416	-	-	TEC
ENSMUSG00000113634	0	0	0	0	0	0	0	0	0	0	0	0	0	0	0	0	0	0	0.0419338	NA	NA	ENSMUSG00000113634	12	1	100986623	101014822	Gm36756	predicted gene, 36756 [Source:MGI Symbol;Acc:MGI:5595915]	MGI:5595915	-	-	antisense
ENSMUSG00000113635	0	0	0	0	0	0	0	0	0	0	0	0	0	0	0	0	0	0	0.0419338	NA	NA	ENSMUSG00000113635	13	1	69662055	69662420	Gm48816	predicted gene, 48816 [Source:MGI Symbol;Acc:MGI:6098531]	MGI:6098531	-	-	processed_pseudogene
ENSMUSG00000113638	0	0	0	0	0	0	0	0	0	0	0	0	0	0	0	0	0	0	0.0419338	NA	NA	ENSMUSG00000113638	12	-1	22203105	22208643	Gm9289	predicted gene 9289 [Source:MGI Symbol;Acc:MGI:3779842]	MGI:3779842	-	-	unprocessed_pseudogene
ENSMUSG00000113639	0	0	0	0	0	0	0	0	0	0	0	0	0	0	0	0	0	0	0.0419338	NA	NA	ENSMUSG00000113639	13	1	69775436	69775615	Gm20288	predicted gene, 20288 [Source:MGI Symbol;Acc:MGI:5012473]	MGI:5012473	-	-	processed_pseudogene
ENSMUSG00000113641	0	0	0	0	0	0	0	0	0	0	0	0	0	0	0	0	0	0	0.0419338	NA	NA	ENSMUSG00000113641	13	1	65623404	65624052	Gm48164	predicted gene, 48164 [Source:MGI Symbol;Acc:MGI:6097537]	MGI:6097537	-	-	transcribed_unprocessed_pseudogene
ENSMUSG00000113644	0	0	0	0	0	0	0	0	0	0	0	0	0	0	0	0	0	0	0.0419338	NA	NA	ENSMUSG00000113644	12	-1	14996388	15051598	4930448C13Rik	RIKEN cDNA 4930448C13 gene [Source:MGI Symbol;Acc:MGI:1921222]	MGI:1921222	-	-	lincRNA
ENSMUSG00000113648	0	0	0	0	0	0	0	0	0	0	0	0	0	0	0	0	0	0	0.0419338	NA	NA	ENSMUSG00000113648	12	1	87371992	87372315	Gm48806	predicted gene, 48806 [Source:MGI Symbol;Acc:MGI:6098517]	MGI:6098517	-	-	processed_pseudogene
ENSMUSG00000113652	0	0	0	0	0	0	0	0	0	0	0	0	0	0	0	0	0	0	0.0419338	NA	NA	ENSMUSG00000113652	13	-1	50753391	50765248	4930518P08Rik	RIKEN cDNA 4930518P08 gene [Source:MGI Symbol;Acc:MGI:1918904]	MGI:1918904	-	-	lincRNA
ENSMUSG00000113653	0	0	0	0	0	0	0	0	0	0	0	0	0	0	0	0	0	0	0.0419338	NA	NA	ENSMUSG00000113653	13	1	65994038	65995128	Gm48220	predicted gene, 48220 [Source:MGI Symbol;Acc:MGI:6097617]	MGI:6097617	-	-	processed_pseudogene
ENSMUSG00000113654	0	0	0	0	0	0	0	0	0	0	0	0	0	0	0	0	0	0	0.0419338	NA	NA	ENSMUSG00000113654	13	1	14521486	14525016	Gm30893	predicted gene, 30893 [Source:MGI Symbol;Acc:MGI:5590052]	MGI:5590052	-	-	antisense
ENSMUSG00000113655	0	0	0	0	0	0	0	0	0	0	0	0	0	0	0	0	0	0	0.0419338	NA	NA	ENSMUSG00000113655	12	1	68332622	68333830	Gm47454	predicted gene, 47454 [Source:MGI Symbol;Acc:MGI:6096413]	MGI:6096413	-	-	TEC
ENSMUSG00000113657	0	0	0	0	0	0	0	0	0	0	0	0	0	0	0	0	0	0	0.0419338	NA	NA	ENSMUSG00000113657	12	-1	67658527	67669276	Gm17821	predicted gene, 17821 [Source:MGI Symbol;Acc:MGI:5010006]	MGI:5010006	-	-	processed_pseudogene
ENSMUSG00000113658	0	0	0	0	0	0	0	0	0	0	0	0	0	0	0	0	0	0	0.0419338	NA	NA	ENSMUSG00000113658	12	-1	88036540	88036798	Gm46993	predicted gene 46993 [Source:MGI Symbol;Acc:MGI:5908116]	MGI:5908116	-	-	processed_pseudogene
ENSMUSG00000113661	0	0	0	0	0	0	0	0	0	0	0	0	0	0	0	0	0	0	0.0419338	NA	NA	ENSMUSG00000113661	13	1	65518174	65518412	Gm48169	predicted gene, 48169 [Source:MGI Symbol;Acc:MGI:6097544]	MGI:6097544	-	-	processed_pseudogene
ENSMUSG00000113663	0	0	0	0	0	0	0	0	0	0	0	0	0	0	0	0	0	0	0.0419338	NA	NA	ENSMUSG00000113663	12	1	14653662	14658855	Gm48504	predicted gene, 48504 [Source:MGI Symbol;Acc:MGI:6098033]	MGI:6098033	-	-	TEC
ENSMUSG00000113665	0	0	0	0	0	0	0	0	0	0	0	0	0	0	0	0	0	0	0.0419338	NA	NA	ENSMUSG00000113665	13	-1	63253024	63255564	Gm47603	predicted gene, 47603 [Source:MGI Symbol;Acc:MGI:6096658]	MGI:6096658	-	-	TEC
ENSMUSG00000113666	0	0	0	0	0	0	0	0	0	0	0	0	0	0	0	0	0	0	0.0419338	NA	NA	ENSMUSG00000113666	12	-1	13607789	13627646	Gm35725	predicted gene, 35725 [Source:MGI Symbol;Acc:MGI:5594884]	MGI:5594884	-	-	lincRNA
ENSMUSG00000113667	0	0	0	0	0	0	0	0	0	0	0	0	0	0	0	0	0	0	0.0419338	NA	NA	ENSMUSG00000113667	13	1	4023169	4025827	Gm47853	predicted gene, 47853 [Source:MGI Symbol;Acc:MGI:6097062]	MGI:6097062	-	-	processed_pseudogene
ENSMUSG00000113668	0	0	0	0	0	0	0	0	0	0	0	0	0	0	0	0	0	0	0.0419338	NA	NA	ENSMUSG00000113668	13	-1	5215791	5216178	Gm47451	predicted gene, 47451 [Source:MGI Symbol;Acc:MGI:6096409]	MGI:6096409	-	-	unprocessed_pseudogene
ENSMUSG00000113670	0	0	0	0	0	0	0	0	0	0	0	0	0	0	0	0	0	0	0.0419338	NA	NA	ENSMUSG00000113670	12	-1	22953995	22960306	Gm49686	predicted gene, 49686 [Source:MGI Symbol;Acc:MGI:6215136]	MGI:6215136	-	-	transcribed_unprocessed_pseudogene
ENSMUSG00000113671	0	0	0	0	0	0	0	0	0	0	0	0	0	0	0	0	0	0	0.0419338	NA	NA	ENSMUSG00000113671	13	1	43948879	43952699	Gm2233	predicted gene 2233 [Source:MGI Symbol;Acc:MGI:3780403]	MGI:3780403	-	-	lincRNA
ENSMUSG00000113672	0	0	0	0	0	0	0	0	0	0	0	0	0	0	0	0	0	0	0.0419338	NA	NA	ENSMUSG00000113672	13	1	27929606	27930779	Gm34165	predicted gene, 34165 [Source:MGI Symbol;Acc:MGI:5593324]	MGI:5593324	-	-	processed_pseudogene
ENSMUSG00000113673	0	0	0	0	0	0	0	0	0	0	0	0	0	0	0	0	0	0	0.0419338	NA	NA	ENSMUSG00000113673	13	1	10974423	10979945	Gm47486	predicted gene, 47486 [Source:MGI Symbol;Acc:MGI:6096464]	MGI:6096464	-	-	lincRNA
ENSMUSG00000113674	0	0	0	0	0	0	0	0	0	0	0	0	0	0	0	0	0	0	0.0419338	NA	NA	ENSMUSG00000113674	12	1	68090407	68091074	Hspe1-ps1	heat shock protein 1 (chaperonin 10), pseudogene 1 [Source:MGI Symbol;Acc:MGI:1935161]	MGI:1935161	-	-	processed_pseudogene
ENSMUSG00000113675	0	0	0	0	0	0	0	0	0	0	0	0	0	0	0	0	0	0	0.0419338	NA	NA	ENSMUSG00000113675	13	-1	13119254	13121263	Gm18259	predicted gene, 18259 [Source:MGI Symbol;Acc:MGI:5010444]	MGI:5010444	-	-	processed_pseudogene
ENSMUSG00000113676	0	0	0	0	0	0	0	0	0	0	0	0	0	0	0	0	0	0	0.0419338	NA	NA	ENSMUSG00000113676	12	-1	91872965	91873643	Gm18621	predicted gene, 18621 [Source:MGI Symbol;Acc:MGI:5010806]	MGI:5010806	-	-	processed_pseudogene
ENSMUSG00000113677	0	0	0	0	0	0	0	0	0	0	0	0	0	0	0	0	0	0	0.0419338	NA	NA	ENSMUSG00000113677	12	-1	88110840	88111161	Gm48487	predicted gene, 48487 [Source:MGI Symbol;Acc:MGI:6098009]	MGI:6098009	-	-	processed_pseudogene
ENSMUSG00000113678	0	0	0	0	0	0	0	0	0	0	0	0	0	0	0	0	0	0	0.0419338	NA	NA	ENSMUSG00000113678	12	-1	60547743	60548238	Gm6068	predicted gene 6068 [Source:MGI Symbol;Acc:MGI:3648419]	MGI:3648419	-	-	processed_pseudogene
ENSMUSG00000113682	0	0	0	0	0	0	0	0	0	0	0	0	0	0	0	0	0	0	0.0419338	NA	NA	ENSMUSG00000113682	12	-1	110985984	110987118	Gm48630	predicted gene, 48630 [Source:MGI Symbol;Acc:MGI:6098232]	MGI:6098232	-	-	TEC
ENSMUSG00000113684	0	0	0	0	0	0	0	0	0	0	0	0	0	0	0	0	0	0	0.0419338	NA	NA	ENSMUSG00000113684	12	1	63927954	63931761	Gm48418	predicted gene, 48418 [Source:MGI Symbol;Acc:MGI:6097911]	MGI:6097911	-	-	processed_pseudogene
ENSMUSG00000113685	0	0	0	0	0	0	0	0	0	0	0	0	0	0	0	0	0	0	0.0419338	NA	NA	ENSMUSG00000113685	12	-1	87831002	87841162	Gm21038	predicted gene, 21038 [Source:MGI Symbol;Acc:MGI:5434393]	MGI:5434393	-	-	processed_pseudogene
ENSMUSG00000113686	0	0	0	0	0	0	0	0	0	0	0	0	0	0	0	0	0	0	0.0419338	NA	NA	ENSMUSG00000113686	13	1	14862000	14864136	Gm19189	predicted gene, 19189 [Source:MGI Symbol;Acc:MGI:5011374]	MGI:5011374	-	-	processed_pseudogene
ENSMUSG00000113692	0	0	0	0	0	0	0	0	0	0	0	0	0	0	0	0	0	0	0.0419338	NA	NA	ENSMUSG00000113692	12	-1	24512674	24512839	Gm47482	predicted gene, 47482 [Source:MGI Symbol;Acc:MGI:6096457]	MGI:6096457	-	-	processed_pseudogene
ENSMUSG00000113693	0	0	0	0	0	0	0	0	0	0	0	0	0	0	0	0	0	0	0.0419338	NA	NA	ENSMUSG00000113693	12	1	55152450	55152854	Gm48340	predicted gene, 48340 [Source:MGI Symbol;Acc:MGI:6097801]	MGI:6097801	-	-	processed_pseudogene
ENSMUSG00000113694	0	0	0	0	0	0	0	0	0	0	0	0	0	0	0	0	0	0	0.0419338	NA	NA	ENSMUSG00000113694	12	1	70251165	70275597	Gm48747	predicted gene, 48747 [Source:MGI Symbol;Acc:MGI:6098420]	MGI:6098420	-	-	antisense
ENSMUSG00000113695	0	0	0	0	0	0	0	0	0	0	0	0	0	0	0	0	0	0	0.0419338	NA	NA	ENSMUSG00000113695	13	-1	10164744	10165774	9330159N22Rik	RIKEN cDNA 9330159N22 gene [Source:MGI Symbol;Acc:MGI:1924453]	MGI:1924453	-	-	TEC
ENSMUSG00000113696	0	0	0	0	0	0	0	0	0	0	0	0	0	0	0	0	0	0	0.0419338	NA	NA	ENSMUSG00000113696	13	-1	64427780	64432402	1700015C15Rik	RIKEN cDNA 1700015C15 gene [Source:MGI Symbol;Acc:MGI:1922782]	MGI:1922782	-	-	antisense
ENSMUSG00000113697	0	0	0	0	0	0	0	0	0	0	0	0	0	0	0	0	0	0	0.0419338	NA	NA	ENSMUSG00000113697	13	1	72702849	72705392	Gm47890	predicted gene, 47890 [Source:MGI Symbol;Acc:MGI:6097122]	MGI:6097122	-	-	TEC
ENSMUSG00000113698	0	0	0	0	0	0	0	0	0	0	0	0	0	0	0	0	0	0	0.0419338	NA	NA	ENSMUSG00000113698	12	-1	67120126	67122920	Gm47987	predicted gene, 47987 [Source:MGI Symbol;Acc:MGI:6097278]	MGI:6097278	-	-	TEC
ENSMUSG00000113700	0	0	0	0	0	0	0	0	0	0	0	0	0	0	0	0	0	0	0.0419338	NA	NA	ENSMUSG00000113700	13	1	63661797	63662161	Gm47387	predicted gene, 47387 [Source:MGI Symbol;Acc:MGI:6096307]	MGI:6096307	-	-	processed_pseudogene
ENSMUSG00000113703	0	0	0	0	0	0	0	0	0	0	0	0	0	0	0	0	0	0	0.0419338	NA	NA	ENSMUSG00000113703	13	1	33237702	33238305	Gm47788	predicted gene, 47788 [Source:MGI Symbol;Acc:MGI:6096956]	MGI:6096956	-	-	processed_pseudogene
ENSMUSG00000113704	0	0	0	0	0	0	0	0	0	0	0	0	0	0	0	0	0	0	0.0419338	NA	NA	ENSMUSG00000113704	12	1	109530892	109532903	Gm27528	predicted gene, 27528 [Source:MGI Symbol;Acc:MGI:5530910]	MGI:5530910	-	-	TEC
ENSMUSG00000113705	0	0	0	0	0	0	0	0	0	0	0	0	0	0	0	0	0	0	0.0419338	NA	NA	ENSMUSG00000113705	12	1	18725260	18725413	Gm48411	predicted gene, 48411 [Source:MGI Symbol;Acc:MGI:6097903]	MGI:6097903	-	-	processed_pseudogene
ENSMUSG00000113708	0	0	0	0	0	0	0	0	0	0	0	0	0	0	0	0	0	0	0.0419338	NA	NA	ENSMUSG00000113708	13	1	63009959	63011240	Gm47584	predicted gene, 47584 [Source:MGI Symbol;Acc:MGI:6096623]	MGI:6096623	-	-	TEC
ENSMUSG00000113709	0	0	0	0	0	0	0	0	0	0	0	0	0	0	0	0	0	0	0.0419338	NA	NA	ENSMUSG00000113709	13	-1	65436524	65437144	Hmgb1-ps11	high mobility group box 1, pseudogene 11 [Source:MGI Symbol;Acc:MGI:3643106]	MGI:3643106	-	-	processed_pseudogene
ENSMUSG00000113710	0	0	0	0	0	0	0	0	0	0	0	0	0	0	0	0	0	0	0.0419338	NA	NA	ENSMUSG00000113710	11	-1	82382796	82387340	Gm38577	predicted gene, 38577 [Source:MGI Symbol;Acc:MGI:5621462]	MGI:5621462	-	-	lincRNA
ENSMUSG00000113711	0	0	0	0	0	0	0	0	0	0	0	0	0	0	0	0	0	0	0.0419338	NA	NA	ENSMUSG00000113711	12	1	109827003	109828124	Gm9661	predicted gene 9661 [Source:MGI Symbol;Acc:MGI:3780069]	MGI:3780069	-	-	processed_pseudogene
ENSMUSG00000113712	0	0	0	0	0	0	0	0	0	0	0	0	0	0	0	0	0	0	0.0419338	NA	NA	ENSMUSG00000113712	13	-1	65761225	65762513	Gm38428	predicted gene, 38428 [Source:MGI Symbol;Acc:MGI:5621313]	MGI:5621313	-	-	processed_pseudogene
ENSMUSG00000113713	0	0	0	0	0	0	0	0	0	0	0	0	0	0	0	0	0	0	0.0419338	NA	NA	ENSMUSG00000113713	13	-1	66221378	66222470	Gm48240	predicted gene, 48240 [Source:MGI Symbol;Acc:MGI:6097651]	MGI:6097651	-	-	processed_pseudogene
ENSMUSG00000113714	0	0	0	0	0	0	0	0	0	0	0	0	0	0	0	0	0	0	0.0419338	NA	NA	ENSMUSG00000113714	12	1	19658046	19658434	Gm48635	predicted gene, 48635 [Source:MGI Symbol;Acc:MGI:6098241]	MGI:6098241	-	-	processed_pseudogene
ENSMUSG00000113717	0	0	0	0	0	0	0	0	0	0	0	0	0	0	0	0	0	0	0.0419338	NA	NA	ENSMUSG00000113717	13	1	4643907	4749064	Gm40658	predicted gene, 40658 [Source:MGI Symbol;Acc:MGI:5623543]	MGI:5623543	-	-	lincRNA
ENSMUSG00000113719	0	0	0	0	0	0	0	0	0	0	0	0	0	0	0	0	0	0	0.0419338	NA	NA	ENSMUSG00000113719	12	-1	23711590	23714509	Gm9305	predicted gene 9305 [Source:MGI Symbol;Acc:MGI:3644841]	MGI:3644841	-	-	unprocessed_pseudogene
ENSMUSG00000113720	0	0	0	0	0	0	0	0	0	0	0	0	0	0	0	0	0	0	0.0419338	NA	NA	ENSMUSG00000113720	12	1	88059093	88061479	Gm46995	predicted gene 46995 [Source:MGI Symbol;Acc:MGI:5908118]	MGI:5908118	-	-	processed_pseudogene
ENSMUSG00000113721	0	0	0	0	0	0	0	0	0	0	0	0	0	0	0	0	0	0	0.0419338	NA	NA	ENSMUSG00000113721	12	-1	91870143	91871830	Gm21051	predicted gene, 21051 [Source:MGI Symbol;Acc:MGI:5434406]	MGI:5434406	-	-	processed_pseudogene
ENSMUSG00000113723	0	0	0	0	0	0	0	0	0	0	0	0	0	0	0	0	0	0	0.0419338	NA	NA	ENSMUSG00000113723	13	1	65944036	65948582	Vmn2r-ps100	vomeronasal 2, receptor, pseudogene 100 [Source:MGI Symbol;Acc:MGI:3761519]	MGI:3761519	-	-	unprocessed_pseudogene
ENSMUSG00000113724	0	0	0	0	0	0	0	0	0	0	0	0	0	0	0	0	0	0	0.0419338	NA	NA	ENSMUSG00000113724	12	1	18610384	18610600	Gm48398	predicted gene, 48398 [Source:MGI Symbol;Acc:MGI:6097885]	MGI:6097885	-	-	processed_pseudogene
ENSMUSG00000113726	0	0	0	0	0	0	0	0	0	0	0	0	0	0	0	0	0	0	0.0419338	NA	NA	ENSMUSG00000113726	13	-1	33031202	33034560	Gm36099	predicted gene, 36099 [Source:MGI Symbol;Acc:MGI:5595258]	MGI:5595258	-	-	antisense
ENSMUSG00000113727	0	0	0	0	0	0	0	0	0	0	0	0	0	0	0	0	0	0	0.0419338	NA	NA	ENSMUSG00000113727	13	1	44232398	44239606	Gm47781	predicted gene, 47781 [Source:MGI Symbol;Acc:MGI:6096945]	MGI:6096945	-	-	lincRNA
ENSMUSG00000113729	0	0	0	0	0	0	0	0	0	0	0	0	0	0	0	0	0	0	0.0419338	NA	NA	ENSMUSG00000113729	13	-1	13224663	13224925	Gm48589	predicted gene, 48589 [Source:MGI Symbol;Acc:MGI:6098161]	MGI:6098161	-	-	processed_pseudogene
ENSMUSG00000113730	0	0	0	0	0	0	0	0	0	0	0	0	0	0	0	0	0	0	0.0419338	NA	NA	ENSMUSG00000113730	13	1	44622182	44625217	Gm47805	predicted gene, 47805 [Source:MGI Symbol;Acc:MGI:6096986]	MGI:6096986	-	-	lincRNA
ENSMUSG00000113731	0	0	0	0	0	0	0	0	0	0	0	0	0	0	0	0	0	0	0.0419338	NA	NA	ENSMUSG00000113731	13	1	8993005	8993238	Gm48650	predicted gene, 48650 [Source:MGI Symbol;Acc:MGI:6098259]	MGI:6098259	-	-	processed_pseudogene
ENSMUSG00000113732	0	0	0	0	0	0	0	0	0	0	0	0	0	0	0	0	0	0	0.0419338	NA	NA	ENSMUSG00000113732	12	1	36115082	36115702	Gm18115	predicted gene, 18115 [Source:MGI Symbol;Acc:MGI:5010300]	MGI:5010300	-	-	processed_pseudogene
ENSMUSG00000113733	0	0	0	0	0	0	0	0	0	0	0	0	0	0	0	0	0	0	0.0419338	NA	NA	ENSMUSG00000113733	12	-1	110177956	110188061	Gm34785	predicted gene, 34785 [Source:MGI Symbol;Acc:MGI:5593944]	MGI:5593944	-	-	lincRNA
ENSMUSG00000113734	0	0	0	0	0	0	0	0	0	0	0	0	0	0	0	0	0	0	0.0419338	NA	NA	ENSMUSG00000113734	12	-1	15278417	15301045	Gm48539	predicted gene, 48539 [Source:MGI Symbol;Acc:MGI:6098084]	MGI:6098084	-	-	lincRNA
ENSMUSG00000113735	0	0	0	0	0	0	0	0	0	0	0	0	0	0	0	0	0	0	0.0419338	NA	NA	ENSMUSG00000113735	12	1	16185773	16206472	Gm48607	predicted gene, 48607 [Source:MGI Symbol;Acc:MGI:6098192]	MGI:6098192	-	-	lincRNA
ENSMUSG00000113736	0	0	0	0	0	0	0	0	0	0	0	0	0	0	0	0	0	0	0.0419338	NA	NA	ENSMUSG00000113736	12	1	18219929	18223712	Gm40879	predicted gene, 40879 [Source:MGI Symbol;Acc:MGI:5623764]	MGI:5623764	-	-	unprocessed_pseudogene
ENSMUSG00000113739	0	0	0	0	0	0	0	0	0	0	0	0	0	0	0	0	0	0	0.0419338	NA	NA	ENSMUSG00000113739	12	-1	15976264	15980488	Gm48584	predicted gene, 48584 [Source:MGI Symbol;Acc:MGI:6098153]	MGI:6098153	-	-	lincRNA
ENSMUSG00000113742	0	0	0	0	0	0	0	0	0	0	0	0	0	0	0	0	0	0	0.0419338	NA	NA	ENSMUSG00000113742	13	1	8553020	8557635	Gm48262	predicted gene, 48262 [Source:MGI Symbol;Acc:MGI:6097681]	MGI:6097681	-	-	TEC
ENSMUSG00000113744	0	0	0	0	0	0	0	0	0	0	0	0	0	0	0	0	0	0	0.0419338	NA	NA	ENSMUSG00000113744	13	1	4166503	4172845	Gm47925	predicted gene, 47925 [Source:MGI Symbol;Acc:MGI:6097183]	MGI:6097183	-	-	lincRNA
ENSMUSG00000113745	0	0	0	0	0	0	0	0	0	0	0	0	0	0	0	0	0	0	0.0419338	NA	NA	ENSMUSG00000113745	12	1	25282595	25282939	Gm19340	predicted gene, 19340 [Source:MGI Symbol;Acc:MGI:5011525]	MGI:5011525	-	-	processed_pseudogene
ENSMUSG00000113747	0	0	0	0	0	0	0	0	0	0	0	0	0	0	0	0	0	0	0.0419338	NA	NA	ENSMUSG00000113747	12	1	90969949	90971518	1700105G05Rik	RIKEN cDNA 1700105G05 gene [Source:MGI Symbol;Acc:MGI:1920800]	MGI:1920800	-	-	lincRNA
ENSMUSG00000113748	0	0	0	0	0	0	0	0	0	0	0	0	0	0	0	0	0	0	0.0419338	NA	NA	ENSMUSG00000113748	12	1	87927534	87928008	Gm18628	predicted gene, 18628 [Source:MGI Symbol;Acc:MGI:5010813]	MGI:5010813	-	-	processed_pseudogene
ENSMUSG00000113751	0	0	0	0	0	0	0	0	0	0	0	0	0	0	0	0	0	0	0.0419338	NA	NA	ENSMUSG00000113751	12	-1	23090769	23093393	Gm9293	predicted gene 9293 [Source:MGI Symbol;Acc:MGI:3648896]	MGI:3648896	-	-	unprocessed_pseudogene
ENSMUSG00000113754	0	0	0	0	0	0	0	0	0	0	0	0	0	0	0	0	0	0	0.0419338	NA	NA	ENSMUSG00000113754	13	1	9820511	9820733	Gm47401	predicted gene, 47401 [Source:MGI Symbol;Acc:MGI:6096330]	MGI:6096330	-	-	processed_pseudogene
ENSMUSG00000113755	0	0	0	0	0	0	0	0	0	0	0	0	0	0	0	0	0	0	0.0419338	NA	NA	ENSMUSG00000113755	13	-1	9272919	9273121	Gm46391	predicted gene, 46391 [Source:MGI Symbol;Acc:MGI:5826028]	MGI:5826028	-	-	processed_pseudogene
ENSMUSG00000113758	0	0	0	0	0	0	0	0	0	0	0	0	0	0	0	0	0	0	0.0419338	NA	NA	ENSMUSG00000113758	13	1	10517687	10538811	Gm47407	predicted gene, 47407 [Source:MGI Symbol;Acc:MGI:6096339]	MGI:6096339	-	-	lincRNA
ENSMUSG00000113760	0	0	0	0	0	0	0	0	0	0	0	0	0	0	0	0	0	0	0.0419338	NA	NA	ENSMUSG00000113760	13	1	66032209	66040247	Gm48222	predicted gene, 48222 [Source:MGI Symbol;Acc:MGI:6097620]	MGI:6097620	-	-	lincRNA
ENSMUSG00000113761	0	0	0	0	0	0	0	0	0	0	0	0	0	0	0	0	0	0	0.0419338	NA	NA	ENSMUSG00000113761	12	1	39874843	39876116	Gm4263	predicted gene 4263 [Source:MGI Symbol;Acc:MGI:3782440]	MGI:3782440	-	-	transcribed_processed_pseudogene
ENSMUSG00000113762	0	0	0	0	0	0	0	0	0	0	0	0	0	0	0	0	0	0	0.0419338	NA	NA	ENSMUSG00000113762	12	-1	23197376	23197495	Gm47386	predicted gene, 47386 [Source:MGI Symbol;Acc:MGI:6096306]	MGI:6096306	-	-	processed_pseudogene
ENSMUSG00000113763	0	0	0	0	0	0	0	0	0	0	0	0	0	0	0	0	0	0	0.0419338	NA	NA	ENSMUSG00000113763	13	1	3082155	3082275	Gm49287	predicted gene, 49287 [Source:MGI Symbol;Acc:MGI:6118776]	MGI:6118776	-	-	transcribed_unprocessed_pseudogene
ENSMUSG00000113764	0	0	0	0	0	0	0	0	0	0	0	0	0	0	0	0	0	0	0.0419338	NA	NA	ENSMUSG00000113764	12	1	37049217	37147149	Gm48617	predicted gene, 48617 [Source:MGI Symbol;Acc:MGI:6098210]	MGI:6098210	-	-	sense_intronic
ENSMUSG00000113765	0	0	0	0	0	0	0	0	0	0	0	0	0	0	0	0	0	0	0.0419338	NA	NA	ENSMUSG00000113765	13	1	6269108	6277026	Gm47549	predicted gene, 47549 [Source:MGI Symbol;Acc:MGI:6096565]	MGI:6096565	-	-	lincRNA
ENSMUSG00000113766	0	0	0	0	0	0	0	0	0	0	0	0	0	0	0	0	0	0	0.0419338	NA	NA	ENSMUSG00000113766	12	1	41545391	41547884	Gm47374	predicted gene, 47374 [Source:MGI Symbol;Acc:MGI:6096288]	MGI:6096288	-	-	TEC
ENSMUSG00000113768	0	0	0	0	0	0	0	0	0	0	0	0	0	0	0	0	0	0	0.0419338	NA	NA	ENSMUSG00000113768	12	1	18681374	18684265	Gm9237	predicted pseudogene 9237 [Source:MGI Symbol;Acc:MGI:3645302]	MGI:3645302	-	-	unprocessed_pseudogene
ENSMUSG00000113770	0	0	0	0	0	0	0	0	0	0	0	0	0	0	0	0	0	0	0.0419338	NA	NA	ENSMUSG00000113770	13	-1	35184370	35212048	1700019C18Rik	RIKEN cDNA 1700019C18 gene [Source:MGI Symbol;Acc:MGI:1922793]	MGI:1922793	-	-	lincRNA
ENSMUSG00000113772	0	0	0	0	0	0	0	0	0	0	0	0	0	0	0	0	0	0	0.0419338	NA	NA	ENSMUSG00000113772	13	1	45235635	45335588	Gm47448	predicted gene, 47448 [Source:MGI Symbol;Acc:MGI:6096404]	MGI:6096404	-	-	lincRNA
ENSMUSG00000113777	0	0	0	0	0	0	0	0	0	0	0	0	0	0	0	0	0	0	0.0419338	NA	NA	ENSMUSG00000113777	12	-1	67427947	67428244	Gm48060	predicted gene, 48060 [Source:MGI Symbol;Acc:MGI:6097384]	MGI:6097384	-	-	processed_pseudogene
ENSMUSG00000113782	0	0	0	0	0	0	0	0	0	0	0	0	0	0	0	0	0	0	0.0419338	NA	NA	ENSMUSG00000113782	13	-1	49890423	49892868	Gm48009	predicted gene, 48009 [Source:MGI Symbol;Acc:MGI:6097315]	MGI:6097315	-	-	processed_pseudogene
ENSMUSG00000113783	0	0	0	0	0	0	0	0	0	0	0	0	0	0	0	0	0	0	0.0419338	NA	NA	ENSMUSG00000113783	12	-1	88072937	88073195	Gm18617	predicted gene, 18617 [Source:MGI Symbol;Acc:MGI:5010802]	MGI:5010802	-	-	processed_pseudogene
ENSMUSG00000113784	0	0	0	0	0	0	0	0	0	0	0	0	0	0	0	0	0	0	0.0419338	NA	NA	ENSMUSG00000113784	13	-1	3116916	3119562	Gm46400	predicted gene, 46400 [Source:MGI Symbol;Acc:MGI:5826037]	MGI:5826037	-	-	lincRNA
ENSMUSG00000113785	0	0	0	0	0	0	0	0	0	0	0	0	0	0	0	0	0	0	0.0419338	NA	NA	ENSMUSG00000113785	12	1	65968376	65968601	Gm47975	predicted gene, 47975 [Source:MGI Symbol;Acc:MGI:6097258]	MGI:6097258	-	-	TEC
ENSMUSG00000113786	0	0	0	0	0	0	0	0	0	0	0	0	0	0	0	0	0	0	0.0419338	NA	NA	ENSMUSG00000113786	12	-1	69189839	69204267	Gm49384	predicted gene, 49384 [Source:MGI Symbol;Acc:MGI:6121607]	MGI:6121607	-	-	protein_coding
ENSMUSG00000113787	0	0	0	0	0	0	0	0	0	0	0	0	0	0	0	0	0	0	0.0419338	NA	NA	ENSMUSG00000113787	12	1	11499295	11499892	Gm47807	predicted gene, 47807 [Source:MGI Symbol;Acc:MGI:6096990]	MGI:6096990	-	-	processed_pseudogene
ENSMUSG00000113788	0	0	0	0	0	0	0	0	0	0	0	0	0	0	0	0	0	0	0.0419338	NA	NA	ENSMUSG00000113788	13	1	4091286	4092636	Gm47904	predicted gene, 47904 [Source:MGI Symbol;Acc:MGI:6097144]	MGI:6097144	-	-	lincRNA
ENSMUSG00000113791	0	0	0	0	0	0	0	0	0	0	0	0	0	0	0	0	0	0	0.0419338	NA	NA	ENSMUSG00000113791	13	-1	93983195	93991768	Gm47216	predicted gene, 47216 [Source:MGI Symbol;Acc:MGI:6096024]	MGI:6096024	-	-	lincRNA
ENSMUSG00000113793	0	0	0	0	0	0	0	0	0	0	0	0	0	0	0	0	0	0	0.0419338	NA	NA	ENSMUSG00000113793	12	-1	88225537	88225944	Gm48553	predicted gene, 48553 [Source:MGI Symbol;Acc:MGI:6098107]	MGI:6098107	-	-	processed_pseudogene
ENSMUSG00000113794	0	0	0	0	0	0	0	0	0	0	0	0	0	0	0	0	0	0	0.0419338	NA	NA	ENSMUSG00000113794	13	1	70706233	70733207	Gm36607	predicted gene, 36607 [Source:MGI Symbol;Acc:MGI:5595766]	MGI:5595766	-	-	antisense
ENSMUSG00000113795	0	0	0	0	0	0	0	0	0	0	0	0	0	0	0	0	0	0	0.0419338	NA	NA	ENSMUSG00000113795	12	-1	116850478	116853102	Gm48119	predicted gene, 48119 [Source:MGI Symbol;Acc:MGI:6097475]	MGI:6097475	-	-	processed_pseudogene
ENSMUSG00000113797	0	0	0	0	0	0	0	0	0	0	0	0	0	0	0	0	0	0	0.0419338	NA	NA	ENSMUSG00000113797	12	-1	22914570	22914674	Gm48043	predicted gene, 48043 [Source:MGI Symbol;Acc:MGI:6097360]	MGI:6097360	-	-	processed_pseudogene
ENSMUSG00000113799	0	0	0	0	0	0	0	0	0	0	0	0	0	0	0	0	0	0	0.0419338	NA	NA	ENSMUSG00000113799	13	-1	11523096	11523744	Gm47487	predicted gene, 47487 [Source:MGI Symbol;Acc:MGI:6096466]	MGI:6096466	-	-	TEC
ENSMUSG00000113801	0	0	0	0	0	0	0	0	0	0	0	0	0	0	0	0	0	0	0.0419338	NA	NA	ENSMUSG00000113801	12	-1	88258913	88259385	Gm18618	predicted gene, 18618 [Source:MGI Symbol;Acc:MGI:5010803]	MGI:5010803	-	-	processed_pseudogene
ENSMUSG00000113802	0	0	0	0	0	0	0	0	0	0	0	0	0	0	0	0	0	0	0.0419338	NA	NA	ENSMUSG00000113802	13	1	69959833	69963437	4933416O17Rik	RIKEN cDNA 4933416O17 gene [Source:MGI Symbol;Acc:MGI:1914800]	MGI:1914800	-	-	lincRNA
ENSMUSG00000113803	0	0	0	0	0	0	0	0	0	0	0	0	0	0	0	0	0	0	0.0419338	NA	NA	ENSMUSG00000113803	12	-1	87541202	87543251	Gm18615	predicted gene, 18615 [Source:MGI Symbol;Acc:MGI:5010800]	MGI:5010800	-	-	processed_pseudogene
ENSMUSG00000113804	0	0	0	0	0	0	0	0	0	0	0	0	0	0	0	0	0	0	0.0419338	NA	NA	ENSMUSG00000113804	13	1	64210523	64210690	Gm46424	predicted gene, 46424 [Source:MGI Symbol;Acc:MGI:5826061]	MGI:5826061	-	-	processed_pseudogene
ENSMUSG00000113805	0	0	0	0	0	0	0	0	0	0	0	0	0	0	0	0	0	0	0.0419338	NA	NA	ENSMUSG00000113805	12	1	87494721	87495155	Gm5788	predicted pseudogene 5788 [Source:MGI Symbol;Acc:MGI:3647569]	MGI:3647569	-	-	protein_coding
ENSMUSG00000113806	0	0	0	0	0	0	0	0	0	0	0	0	0	0	0	0	0	0	0.0419338	NA	NA	ENSMUSG00000113806	12	-1	90938235	90938382	Gm47688	predicted gene, 47688 [Source:MGI Symbol;Acc:MGI:6096793]	MGI:6096793	-	-	processed_pseudogene
ENSMUSG00000113808	0	0	0	0	0	0	0	0	0	0	0	0	0	0	0	0	0	0	0.0419338	NA	NA	ENSMUSG00000113808	12	-1	66501762	66502546	Gm47988	predicted gene, 47988 [Source:MGI Symbol;Acc:MGI:6097280]	MGI:6097280	-	-	TEC
ENSMUSG00000113809	0	0	0	0	0	0	0	0	0	0	0	0	0	0	0	0	0	0	0.0419338	NA	NA	ENSMUSG00000113809	12	1	18973135	18973288	Gm48472	predicted gene, 48472 [Source:MGI Symbol;Acc:MGI:6097987]	MGI:6097987	-	-	processed_pseudogene
ENSMUSG00000113810	0	0	0	0	0	0	0	0	0	0	0	0	0	0	0	0	0	0	0.0419338	NA	NA	ENSMUSG00000113810	13	1	8278604	8279289	Gm48259	predicted gene, 48259 [Source:MGI Symbol;Acc:MGI:6097676]	MGI:6097676	-	-	TEC
ENSMUSG00000113812	0	0	0	0	0	0	0	0	0	0	0	0	0	0	0	0	0	0	0.0419338	NA	NA	ENSMUSG00000113812	13	-1	62432866	62434390	Gm48699	predicted gene, 48699 [Source:MGI Symbol;Acc:MGI:6098334]	MGI:6098334	-	-	TEC
ENSMUSG00000113813	0	0	0	0	0	0	0	0	0	0	0	0	0	0	0	0	0	0	0.0419338	NA	NA	ENSMUSG00000113813	12	-1	26235530	26252545	Gm29968	predicted gene, 29968 [Source:MGI Symbol;Acc:MGI:5589127]	MGI:5589127	-	-	lincRNA
ENSMUSG00000113814	0	0	0	0	0	0	0	0	0	0	0	0	0	0	0	0	0	0	0.0419338	NA	NA	ENSMUSG00000113814	12	1	19329058	19334616	Gm9255	predicted pseudogene 9255 [Source:MGI Symbol;Acc:MGI:3648979]	MGI:3648979	-	-	unprocessed_pseudogene
ENSMUSG00000113815	0	0	0	0	0	0	0	0	0	0	0	0	0	0	0	0	0	0	0.0419338	NA	NA	ENSMUSG00000113815	12	1	87796883	87797144	Gm48149	predicted gene, 48149 [Source:MGI Symbol;Acc:MGI:6097517]	MGI:6097517	-	-	processed_pseudogene
ENSMUSG00000113817	0	0	0	0	0	0	0	0	0	0	0	0	0	0	0	0	0	0	0.0419338	NA	NA	ENSMUSG00000113817	12	-1	101101677	101117214	Gm21056	predicted gene, 21056 [Source:MGI Symbol;Acc:MGI:5434413]	MGI:5434413	-	-	transcribed_unprocessed_pseudogene
ENSMUSG00000113818	0	0	0	0	0	0	0	0	0	0	0	0	0	0	0	0	0	0	0.0419338	NA	NA	ENSMUSG00000113818	12	-1	94001287	94001981	Gm7119	predicted gene 7119 [Source:MGI Symbol;Acc:MGI:3644926]	MGI:3644926	-	-	processed_pseudogene
ENSMUSG00000113820	0	0	0	0	0	0	0	0	0	0	0	0	0	0	0	0	0	0	0.0419338	NA	NA	ENSMUSG00000113820	12	1	20545201	20550720	Gm4012	predicted gene 4012 [Source:MGI Symbol;Acc:MGI:3782186]	MGI:3782186	-	-	unprocessed_pseudogene
ENSMUSG00000113821	0	0	0	0	0	0	0	0	0	0	0	0	0	0	0	0	0	0	0.0419338	NA	NA	ENSMUSG00000113821	13	-1	75479195	75479387	Gm48234	predicted gene, 48234 [Source:MGI Symbol;Acc:MGI:6097642]	MGI:6097642	-	-	processed_pseudogene
ENSMUSG00000113822	0	0	0	0	0	0	0	0	0	0	0	0	0	0	0	0	0	0	0.0419338	NA	NA	ENSMUSG00000113822	13	-1	34718056	34720751	Gm47151	predicted gene, 47151 [Source:MGI Symbol;Acc:MGI:6095917]	MGI:6095917	-	-	lincRNA
ENSMUSG00000113824	0	0	0	0	0	0	0	0	0	0	0	0	0	0	0	0	0	0	0.0419338	NA	NA	ENSMUSG00000113824	12	-1	23435217	23435328	Gm47420	predicted gene, 47420 [Source:MGI Symbol;Acc:MGI:6096361]	MGI:6096361	-	-	processed_pseudogene
ENSMUSG00000113825	0	0	0	0	0	0	0	0	0	0	0	0	0	0	0	0	0	0	0.0419338	NA	NA	ENSMUSG00000113825	13	-1	63675756	63734298	1700024I08Rik	RIKEN cDNA 1700024I08 gene [Source:MGI Symbol;Acc:MGI:1922772]	MGI:1922772	-	-	lincRNA
ENSMUSG00000113826	0	0	0	0	0	0	0	0	0	0	0	0	0	0	0	0	0	0	0.0419338	NA	NA	ENSMUSG00000113826	12	-1	88342539	88342689	Gm48577	predicted gene, 48577 [Source:MGI Symbol;Acc:MGI:6098143]	MGI:6098143	-	-	processed_pseudogene
ENSMUSG00000113827	0	0	0	0	0	0	0	0	0	0	0	0	0	0	0	0	0	0	0.0419338	NA	NA	ENSMUSG00000113827	12	1	25871153	25871561	Gm47733	predicted gene, 47733 [Source:MGI Symbol;Acc:MGI:6096870]	MGI:6096870	-	-	lincRNA
ENSMUSG00000113828	0	0	0	0	0	0	0	0	0	0	0	0	0	0	0	0	0	0	0.0419338	NA	NA	ENSMUSG00000113828	13	-1	7753170	7753278	Gm48252	predicted gene, 48252 [Source:MGI Symbol;Acc:MGI:6097666]	MGI:6097666	-	-	unprocessed_pseudogene
ENSMUSG00000113832	0	0	0	0	0	0	0	0	0	0	0	0	0	0	0	0	0	0	0.0419338	NA	NA	ENSMUSG00000113832	12	1	36264925	36291051	Gm40392	predicted gene, 40392 [Source:MGI Symbol;Acc:MGI:5623277]	MGI:5623277	-	-	lincRNA
ENSMUSG00000113833	0	0	0	0	0	0	0	0	0	0	0	0	0	0	0	0	0	0	0.0419338	NA	NA	ENSMUSG00000113833	12	1	35746229	35748247	Gm48264	predicted gene, 48264 [Source:MGI Symbol;Acc:MGI:6097684]	MGI:6097684	-	-	TEC
ENSMUSG00000113834	0	0	0	0	0	0	0	0	0	0	0	0	0	0	0	0	0	0	0.0419338	NA	NA	ENSMUSG00000113834	13	-1	53503606	53533257	Gm34022	predicted gene, 34022 [Source:MGI Symbol;Acc:MGI:5593181]	MGI:5593181	-	-	lincRNA
ENSMUSG00000113837	0	0	0	0	0	0	0	0	0	0	0	0	0	0	0	0	0	0	0.0419338	NA	NA	ENSMUSG00000113837	13	1	72769431	72786342	Gm47902	predicted gene, 47902 [Source:MGI Symbol;Acc:MGI:6097140]	MGI:6097140	-	-	lincRNA
ENSMUSG00000113838	0	0	0	0	0	0	0	0	0	0	0	0	0	0	0	0	0	0	0.0419338	NA	NA	ENSMUSG00000113838	12	1	88058081	88058299	Gm46994	predicted gene 46994 [Source:MGI Symbol;Acc:MGI:5908117]	MGI:5908117	-	-	processed_pseudogene
ENSMUSG00000113844	0	0	0	0	0	0	0	0	0	0	0	0	0	0	0	0	0	0	0.0419338	NA	NA	ENSMUSG00000113844	12	1	84023808	84024087	Gm47943	predicted gene, 47943 [Source:MGI Symbol;Acc:MGI:6097209]	MGI:6097209	-	-	processed_pseudogene
ENSMUSG00000113847	0	0	0	0	0	0	0	0	0	0	0	0	0	0	0	0	0	0	0.0419338	NA	NA	ENSMUSG00000113847	13	-1	18002310	18008344	Gm48799	predicted gene, 48799 [Source:MGI Symbol;Acc:MGI:6098505]	MGI:6098505	-	-	lincRNA
ENSMUSG00000113848	0	0	0	0	0	0	0	0	0	0	0	0	0	0	0	0	0	0	0.0419338	NA	NA	ENSMUSG00000113848	13	-1	12171526	12172150	Gm16419	predicted gene 16419 [Source:MGI Symbol;Acc:MGI:3643012]	MGI:3643012	-	-	processed_pseudogene
ENSMUSG00000113849	0	0	0	0	0	0	0	0	0	0	0	0	0	0	0	0	0	0	0.0419338	NA	NA	ENSMUSG00000113849	12	-1	98582364	98585976	Gm47346	predicted gene, 47346 [Source:MGI Symbol;Acc:MGI:6096243]	MGI:6096243	-	-	TEC
ENSMUSG00000113850	0	0	0	0	0	0	0	0	0	0	0	0	0	0	0	0	0	0	0.0419338	NA	NA	ENSMUSG00000113850	13	1	64611860	64619498	Gm47191	predicted gene, 47191 [Source:MGI Symbol;Acc:MGI:6095983]	MGI:6095983	-	-	transcribed_processed_pseudogene
ENSMUSG00000113854	0	0	0	0	0	0	0	0	0	0	0	0	0	0	0	0	0	0	0.0419338	NA	NA	ENSMUSG00000113854	12	1	87985619	87988959	Gm2099	predicted gene 2099 [Source:MGI Symbol;Acc:MGI:3780266]	MGI:3780266	-	-	transcribed_processed_pseudogene
ENSMUSG00000113855	0	0	0	0	0	0	0	0	0	0	0	0	0	0	0	0	0	0	0.0419338	NA	NA	ENSMUSG00000113855	12	-1	13787903	13792337	Gm49374	predicted gene, 49374 [Source:MGI Symbol;Acc:MGI:6121593]	MGI:6121593	-	-	processed_pseudogene
ENSMUSG00000113860	0	0	0	0	0	0	0	0	0	0	0	0	0	0	0	0	0	0	0.0419338	NA	NA	ENSMUSG00000113860	13	1	46060597	46068765	Gm45949	predicted gene, 45949 [Source:MGI Symbol;Acc:MGI:5825586]	MGI:5825586	-	-	lincRNA
ENSMUSG00000113862	0	0	0	0	0	0	0	0	0	0	0	0	0	0	0	0	0	0	0.0419338	NA	NA	ENSMUSG00000113862	13	-1	16638077	16639490	Gm7537	predicted gene 7537 [Source:MGI Symbol;Acc:MGI:3647620]	MGI:3647620	-	-	processed_pseudogene
ENSMUSG00000113865	0	0	0	0	0	0	0	0	0	0	0	0	0	0	0	0	0	0	0.0419338	NA	NA	ENSMUSG00000113865	13	-1	62387651	62387933	Selenok-ps6	selenoprotein K, pseudogene 6 [Source:MGI Symbol;Acc:MGI:5012188]	MGI:5012188	-	-	processed_pseudogene
ENSMUSG00000113866	0	0	0	0	0	0	0	0	0	0	0	0	0	0	0	0	0	0	0.0419338	NA	NA	ENSMUSG00000113866	13	-1	4915714	4943052	Gm47450	predicted gene, 47450 [Source:MGI Symbol;Acc:MGI:6096407]	MGI:6096407	-	-	lincRNA
ENSMUSG00000113867	0	0	0	0	0	0	0	0	0	0	0	0	0	0	0	0	0	0	0.0419338	NA	NA	ENSMUSG00000113867	12	-1	68340465	68445833	Gm47456	predicted gene, 47456 [Source:MGI Symbol;Acc:MGI:6096416]	MGI:6096416	-	-	lincRNA
ENSMUSG00000113869	0	0	0	0	0	0	0	0	0	0	0	0	0	0	0	0	0	0	0.0419338	NA	NA	ENSMUSG00000113869	13	1	9352028	9352689	Gm48869	predicted gene, 48869 [Source:MGI Symbol;Acc:MGI:6098615]	MGI:6098615	-	-	processed_pseudogene
ENSMUSG00000113870	0	0	0	0	0	0	0	0	0	0	0	0	0	0	0	0	0	0	0.0419338	NA	NA	ENSMUSG00000113870	13	1	65649558	65650349	Gm48185	predicted gene, 48185 [Source:MGI Symbol;Acc:MGI:6097564]	MGI:6097564	-	-	processed_pseudogene
ENSMUSG00000113872	0	0	0	0	0	0	0	0	0	0	0	0	0	0	0	0	0	0	0.0419338	NA	NA	ENSMUSG00000113872	12	-1	112873117	112873531	Gm47474	predicted gene, 47474 [Source:MGI Symbol;Acc:MGI:6096445]	MGI:6096445	-	-	processed_pseudogene
ENSMUSG00000113873	0	0	0	0	0	0	0	0	0	0	0	0	0	0	0	0	0	0	0.0419338	NA	NA	ENSMUSG00000113873	12	1	23896367	23899300	Gm46342	predicted gene, 46342 [Source:MGI Symbol;Acc:MGI:5825979]	MGI:5825979	-	-	unprocessed_pseudogene
ENSMUSG00000113874	0	0	0	0	0	0	0	0	0	0	0	0	0	0	0	0	0	0	0.0419338	NA	NA	ENSMUSG00000113874	12	-1	39899010	39922859	Gm47868	predicted gene, 47868 [Source:MGI Symbol;Acc:MGI:6097087]	MGI:6097087	-	-	lincRNA
ENSMUSG00000113875	0	0	0	0	0	0	0	0	0	0	0	0	0	0	0	0	0	0	0.0419338	NA	NA	ENSMUSG00000113875	12	-1	118518297	118530193	D230030E09Rik	Riken cDNA D230030E09 gene [Source:MGI Symbol;Acc:MGI:4438394]	MGI:4438394	-	-	lincRNA
ENSMUSG00000113876	0	0	0	0	0	0	0	0	0	0	0	0	0	0	0	0	0	0	0.0419338	NA	NA	ENSMUSG00000113876	12	-1	22906038	22906163	Gm48042	predicted gene, 48042 [Source:MGI Symbol;Acc:MGI:6097359]	MGI:6097359	-	-	processed_pseudogene
ENSMUSG00000113877	0	0	0	0	0	0	0	0	0	0	0	0	0	0	0	0	0	0	0.0419338	NA	NA	ENSMUSG00000113877	12	-1	99761351	99762254	Gm47208	predicted gene, 47208 [Source:MGI Symbol;Acc:MGI:6096011]	MGI:6096011	-	-	TEC
ENSMUSG00000113878	0	0	0	0	0	0	0	0	0	0	0	0	0	0	0	0	0	0	0.0419338	NA	NA	ENSMUSG00000113878	12	-1	71203594	71205444	Gm19045	predicted gene, 19045 [Source:MGI Symbol;Acc:MGI:5011230]	MGI:5011230	-	-	processed_pseudogene
ENSMUSG00000113879	0	0	0	0	0	0	0	0	0	0	0	0	0	0	0	0	0	0	0.0419338	NA	NA	ENSMUSG00000113879	13	-1	96776466	96777930	Gm48580	predicted gene, 48580 [Source:MGI Symbol;Acc:MGI:6098147]	MGI:6098147	-	-	processed_pseudogene
ENSMUSG00000113882	0	0	0	0	0	0	0	0	0	0	0	0	0	0	0	0	0	0	0.0419338	NA	NA	ENSMUSG00000113882	13	1	53968944	53976666	Gm48550	predicted gene, 48550 [Source:MGI Symbol;Acc:MGI:6098101]	MGI:6098101	-	-	lincRNA
ENSMUSG00000113884	0	0	0	0	0	0	0	0	0	0	0	0	0	0	0	0	0	0	0.0419338	NA	NA	ENSMUSG00000113884	12	1	90364252	90367678	Gm2270	predicted gene 2270 [Source:MGI Symbol;Acc:MGI:3780440]	MGI:3780440	-	-	lincRNA
ENSMUSG00000113885	0	0	0	0	0	0	0	0	0	0	0	0	0	0	0	0	0	0	0.0419338	NA	NA	ENSMUSG00000113885	13	1	9733897	9738234	Gm47802	predicted gene, 47802 [Source:MGI Symbol;Acc:MGI:6096981]	MGI:6096981	-	-	antisense
ENSMUSG00000113886	0	0	0	0	0	0	0	0	0	0	0	0	0	0	0	0	0	0	0.0419338	NA	NA	ENSMUSG00000113886	12	1	28810138	28811191	Gm48905	predicted gene, 48905 [Source:MGI Symbol;Acc:MGI:6098677]	MGI:6098677	-	-	sense_intronic
ENSMUSG00000113887	0	0	0	0	0	0	0	0	0	0	0	0	0	0	0	0	0	0	0.0419338	NA	NA	ENSMUSG00000113887	13	1	61917549	61918148	Gm35619	predicted gene, 35619 [Source:MGI Symbol;Acc:MGI:5594778]	MGI:5594778	-	-	processed_pseudogene
ENSMUSG00000113888	0	0	0	0	0	0	0	0	0	0	0	0	0	0	0	0	0	0	0.0419338	NA	NA	ENSMUSG00000113888	13	-1	50056441	50058385	LOC667541	hypothetical LOC667541 [Source:MGI Symbol;Acc:MGI:3642967]	MGI:3642967	-	-	processed_pseudogene
ENSMUSG00000113889	0	0	0	0	0	0	0	0	0	0	0	0	0	0	0	0	0	0	0.0419338	NA	NA	ENSMUSG00000113889	13	1	17360294	17364134	Gm48501	predicted gene, 48501 [Source:MGI Symbol;Acc:MGI:6098028]	MGI:6098028	-	-	processed_pseudogene
ENSMUSG00000113890	0	0	0	0	0	0	0	0	0	0	0	0	0	0	0	0	0	0	0.0419338	NA	NA	ENSMUSG00000113890	12	1	62535346	62537149	Gm48368	predicted gene, 48368 [Source:MGI Symbol;Acc:MGI:6097839]	MGI:6097839	-	-	processed_pseudogene
ENSMUSG00000113892	0	0	0	0	0	0	0	0	0	0	0	0	0	0	0	0	0	0	0.0419338	NA	NA	ENSMUSG00000113892	12	-1	16229750	16232227	Gm48605	predicted gene, 48605 [Source:MGI Symbol;Acc:MGI:6098188]	MGI:6098188	-	-	lincRNA
ENSMUSG00000113893	0	0	0	0	0	0	0	0	0	0	0	0	0	0	0	0	0	0	0.0419338	NA	NA	ENSMUSG00000113893	13	-1	18094472	18095954	Gm48800	predicted gene, 48800 [Source:MGI Symbol;Acc:MGI:6098507]	MGI:6098507	-	-	processed_pseudogene
ENSMUSG00000113895	0	0	0	0	0	0	0	0	0	0	0	0	0	0	0	0	0	0	0.0419338	NA	NA	ENSMUSG00000113895	12	1	100465039	100488390	Gm48383	predicted gene, 48383 [Source:MGI Symbol;Acc:MGI:6097863]	MGI:6097863	-	-	antisense
ENSMUSG00000113896	0	0	0	0	0	0	0	0	0	0	0	0	0	0	0	0	0	0	0.0419338	NA	NA	ENSMUSG00000113896	12	1	39208892	39209654	Gm18591	predicted gene, 18591 [Source:MGI Symbol;Acc:MGI:5010776]	MGI:5010776	-	-	processed_pseudogene
ENSMUSG00000113897	0	0	0	0	0	0	0	0	0	0	0	0	0	0	0	0	0	0	0.0419338	NA	NA	ENSMUSG00000113897	12	-1	16801768	16802634	Gm48227	predicted gene, 48227 [Source:MGI Symbol;Acc:MGI:6097629]	MGI:6097629	-	-	lincRNA
ENSMUSG00000113898	0	0	0	0	0	0	0	0	0	0	0	0	0	0	0	0	0	0	0.0419338	NA	NA	ENSMUSG00000113898	12	1	69970386	69972795	Gm19144	predicted gene, 19144 [Source:MGI Symbol;Acc:MGI:5011329]	MGI:5011329	-	-	processed_pseudogene
ENSMUSG00000113900	0	0	0	0	0	0	0	0	0	0	0	0	0	0	0	0	0	0	0.0419338	NA	NA	ENSMUSG00000113900	12	-1	70729174	70825345	Gm40437	predicted gene, 40437 [Source:MGI Symbol;Acc:MGI:5623322]	MGI:5623322	-	-	lincRNA
ENSMUSG00000113901	0	0	0	0	0	0	0	0	0	0	0	0	0	0	0	0	0	0	0.0419338	NA	NA	ENSMUSG00000113901	12	1	20071882	20072011	Gm49381	predicted gene, 49381 [Source:MGI Symbol;Acc:MGI:6121603]	MGI:6121603	-	-	processed_pseudogene
ENSMUSG00000113904	0	0	0	0	0	0	0	0	0	0	0	0	0	0	0	0	0	0	0.0419338	NA	NA	ENSMUSG00000113904	13	-1	94701018	94702718	Gm32351	predicted gene, 32351 [Source:MGI Symbol;Acc:MGI:5591510]	MGI:5591510	-	-	lincRNA
ENSMUSG00000113906	0	0	0	0	0	0	0	0	0	0	0	0	0	0	0	0	0	0	0.0419338	NA	NA	ENSMUSG00000113906	13	-1	35167146	35172309	4930529N20Rik	RIKEN cDNA 4930529N20 gene [Source:MGI Symbol;Acc:MGI:1922447]	MGI:1922447	-	-	lincRNA
ENSMUSG00000113907	0	0	0	0	0	0	0	0	0	0	0	0	0	0	0	0	0	0	0.0419338	NA	NA	ENSMUSG00000113907	12	1	102838108	102874891	Gm47167	predicted gene, 47167 [Source:MGI Symbol;Acc:MGI:6095946]	MGI:6095946	-	-	antisense
ENSMUSG00000113911	0	0	0	0	0	0	0	0	0	0	0	0	0	0	0	0	0	0	0.0419338	NA	NA	ENSMUSG00000113911	13	-1	65396555	65397678	Gm21930	predicted gene, 21930 [Source:MGI Symbol;Acc:MGI:5439382]	MGI:5439382	-	-	processed_pseudogene
ENSMUSG00000113912	0	0	0	0	0	0	0	0	0	0	0	0	0	0	0	0	0	0	0.0419338	NA	NA	ENSMUSG00000113912	12	1	87759158	87759375	Gm21937	predicted gene, 21937 [Source:MGI Symbol;Acc:MGI:5439388]	MGI:5439388	-	-	processed_pseudogene
ENSMUSG00000113913	0	0	0	0	0	0	0	0	0	0	0	0	0	0	0	0	0	0	0.0419338	NA	NA	ENSMUSG00000113913	12	1	9371438	9473770	Gm46323	predicted gene, 46323 [Source:MGI Symbol;Acc:MGI:5825960]	MGI:5825960	-	-	lincRNA
ENSMUSG00000113914	0	0	0	0	0	0	0	0	0	0	0	0	0	0	0	0	0	0	0.0419338	NA	NA	ENSMUSG00000113914	13	-1	12683610	12684013	Gm48458	predicted gene, 48458 [Source:MGI Symbol;Acc:MGI:6097972]	MGI:6097972	-	-	processed_pseudogene
ENSMUSG00000113915	0	0	0	0	0	0	0	0	0	0	0	0	0	0	0	0	0	0	0.0419338	NA	NA	ENSMUSG00000113915	12	1	22593133	22593240	Gm48019	predicted gene, 48019 [Source:MGI Symbol;Acc:MGI:6097328]	MGI:6097328	-	-	processed_pseudogene
ENSMUSG00000113916	0	0	0	0	0	0	0	0	0	0	0	0	0	0	0	0	0	0	0.0419338	NA	NA	ENSMUSG00000113916	13	1	28006512	28008056	Gm18881	predicted gene, 18881 [Source:MGI Symbol;Acc:MGI:5011066]	MGI:5011066	-	-	processed_pseudogene
ENSMUSG00000113919	0	0	0	0	0	0	0	0	0	0	0	0	0	0	0	0	0	0	0.0419338	NA	NA	ENSMUSG00000113919	13	-1	45246632	45267711	Gm34466	predicted gene, 34466 [Source:MGI Symbol;Acc:MGI:5593625]	MGI:5593625	-	-	lincRNA
ENSMUSG00000113920	0	0	0	0	0	0	0	0	0	0	0	0	0	0	0	0	0	0	0.0419338	NA	NA	ENSMUSG00000113920	13	-1	3124309	3125459	Gm18783	predicted gene, 18783 [Source:MGI Symbol;Acc:MGI:5010968]	MGI:5010968	-	-	processed_pseudogene
ENSMUSG00000113921	0	0	0	0	0	0	0	0	0	0	0	0	0	0	0	0	0	0	0.0419338	NA	NA	ENSMUSG00000113921	13	-1	50133670	50134510	Gm48054	predicted gene, 48054 [Source:MGI Symbol;Acc:MGI:6097375]	MGI:6097375	-	-	processed_pseudogene
ENSMUSG00000113923	0	0	0	0	0	0	0	0	0	0	0	0	0	0	0	0	0	0	0.0419338	NA	NA	ENSMUSG00000113923	13	-1	73988966	73989133	Gm10126	predicted gene 10126 [Source:MGI Symbol;Acc:MGI:3809072]	MGI:3809072	-	-	processed_pseudogene
ENSMUSG00000113924	0	0	0	0	0	0	0	0	0	0	0	0	0	0	0	0	0	0	0.0419338	NA	NA	ENSMUSG00000113924	13	-1	16385919	16389759	Gm48493	predicted gene, 48493 [Source:MGI Symbol;Acc:MGI:6098018]	MGI:6098018	-	-	processed_pseudogene
ENSMUSG00000113925	0	0	0	0	0	0	0	0	0	0	0	0	0	0	0	0	0	0	0.0419338	NA	NA	ENSMUSG00000113925	1	-1	82955186	82956013	Gm7544	predicted gene 7544 [Source:MGI Symbol;Acc:MGI:3779750]	MGI:3779750	-	-	protein_coding
ENSMUSG00000113927	0	0	0	0	0	0	0	0	0	0	0	0	0	0	0	0	0	0	0.0419338	NA	NA	ENSMUSG00000113927	12	-1	98444817	98448334	5330409N07Rik	RIKEN cDNA 5330409N07 gene [Source:MGI Symbol;Acc:MGI:2442687]	MGI:2442687	-	-	TEC
ENSMUSG00000113928	0	0	0	0	0	0	0	0	0	0	0	0	0	0	0	0	0	0	0.0419338	NA	NA	ENSMUSG00000113928	12	-1	13046728	13054729	Gm48209	predicted gene, 48209 [Source:MGI Symbol;Acc:MGI:6097602]	MGI:6097602	-	-	lincRNA
ENSMUSG00000113929	0	0	0	0	0	0	0	0	0	0	0	0	0	0	0	0	0	0	0.0419338	NA	NA	ENSMUSG00000113929	13	-1	75523226	75524348	Gm3926	predicted gene 3926 [Source:MGI Symbol;Acc:MGI:3782100]	MGI:3782100	-	-	processed_pseudogene
ENSMUSG00000113930	0	0	0	0	0	0	0	0	0	0	0	0	0	0	0	0	0	0	0.0419338	NA	NA	ENSMUSG00000113930	12	-1	15980647	16015545	Gm36235	predicted gene, 36235 [Source:MGI Symbol;Acc:MGI:5595394]	MGI:5595394	-	-	lincRNA
ENSMUSG00000113932	0	0	0	0	0	0	0	0	0	0	0	0	0	0	0	0	0	0	0.0419338	NA	NA	ENSMUSG00000113932	13	-1	6925283	6925851	2900024D18Rik	RIKEN cDNA 2900024D18 gene [Source:MGI Symbol;Acc:MGI:1920105]	MGI:1920105	-	-	TEC
ENSMUSG00000113933	0	0	0	0	0	0	0	0	0	0	0	0	0	0	0	0	0	0	0.0419338	NA	NA	ENSMUSG00000113933	12	-1	38906055	38906953	Gm34611	predicted gene, 34611 [Source:MGI Symbol;Acc:MGI:5593770]	MGI:5593770	-	-	lincRNA
ENSMUSG00000113935	0	0	0	0	0	0	0	0	0	0	0	0	0	0	0	0	0	0	0.0419338	NA	NA	ENSMUSG00000113935	13	1	31971086	31972329	Gm35732	predicted gene, 35732 [Source:MGI Symbol;Acc:MGI:5594891]	MGI:5594891	-	-	antisense
ENSMUSG00000113937	0	0	0	0	0	0	0	0	0	0	0	0	0	0	0	0	0	0	0.0419338	NA	NA	ENSMUSG00000113937	12	-1	13149680	13150160	Rpl21-ps2	ribosomal protein L21, pseudogene 2 [Source:MGI Symbol;Acc:MGI:3647229]	MGI:3647229	-	-	processed_pseudogene
ENSMUSG00000113939	0	0	0	0	0	0	0	0	0	0	0	0	0	0	0	0	0	0	0.0419338	NA	NA	ENSMUSG00000113939	12	-1	28320635	28321058	Gm47871	predicted gene, 47871 [Source:MGI Symbol;Acc:MGI:6097092]	MGI:6097092	-	-	lincRNA
ENSMUSG00000113940	0	0	0	0	0	0	0	0	0	0	0	0	0	0	0	0	0	0	0.0419338	NA	NA	ENSMUSG00000113940	12	-1	85429110	85436249	Gm40477	predicted gene, 40477 [Source:MGI Symbol;Acc:MGI:5623362]	MGI:5623362	-	-	lincRNA
ENSMUSG00000113942	0	0	0	0	0	0	0	0	0	0	0	0	0	0	0	0	0	0	0.0419338	NA	NA	ENSMUSG00000113942	12	1	88331039	88333125	Gm18632	predicted gene, 18632 [Source:MGI Symbol;Acc:MGI:5010817]	MGI:5010817	-	-	processed_pseudogene
ENSMUSG00000113943	0	0	0	0	0	0	0	0	0	0	0	0	0	0	0	0	0	0	0.0419338	NA	NA	ENSMUSG00000113943	12	-1	91615896	91617677	Gm47804	predicted gene, 47804 [Source:MGI Symbol;Acc:MGI:6096984]	MGI:6096984	-	-	lincRNA
ENSMUSG00000113944	0	0	0	0	0	0	0	0	0	0	0	0	0	0	0	0	0	0	0.0419338	NA	NA	ENSMUSG00000113944	12	1	70478615	70493247	Gm48847	predicted gene, 48847 [Source:MGI Symbol;Acc:MGI:6098583]	MGI:6098583	-	-	lincRNA
ENSMUSG00000113945	0	0	0	0	0	0	0	0	0	0	0	0	0	0	0	0	0	0	0.0419338	NA	NA	ENSMUSG00000113945	13	1	65875884	65889731	Vmn2r-ps99	vomeronasal 2, receptor, pseudogene 99 [Source:MGI Symbol;Acc:MGI:3761351]	MGI:3761351	-	-	transcribed_unprocessed_pseudogene
ENSMUSG00000113946	0	0	0	0	0	0	0	0	0	0	0	0	0	0	0	0	0	0	0.0419338	NA	NA	ENSMUSG00000113946	13	-1	65243717	65243867	Gm47250	predicted gene, 47250 [Source:MGI Symbol;Acc:MGI:6096077]	MGI:6096077	-	-	processed_pseudogene
ENSMUSG00000113947	0	0	0	0	0	0	0	0	0	0	0	0	0	0	0	0	0	0	0.0419338	NA	NA	ENSMUSG00000113947	12	-1	54512421	54517079	Gm10465	predicted gene 10465 [Source:MGI Symbol;Acc:MGI:3642554]	MGI:3642554	-	-	lincRNA
ENSMUSG00000113950	0	0	0	0	0	0	0	0	0	0	0	0	0	0	0	0	0	0	0.0419338	NA	NA	ENSMUSG00000113950	12	1	81827799	81853031	Gm47080	predicted gene, 47080 [Source:MGI Symbol;Acc:MGI:6095805]	MGI:6095805	-	-	lincRNA
ENSMUSG00000113951	0	0	0	0	0	0	0	0	0	0	0	0	0	0	0	0	0	0	0.0419338	NA	NA	ENSMUSG00000113951	12	-1	87841837	87842339	Gm2001	predicted gene 2001 [Source:MGI Symbol;Acc:MGI:3780171]	MGI:3780171	100038992	-	protein_coding
ENSMUSG00000113952	0	0	0	0	0	0	0	0	0	0	0	0	0	0	0	0	0	0	0.0419338	NA	NA	ENSMUSG00000113952	13	1	73233395	73233737	Rpl31-ps2	ribosomal protein L31, pseudogene 2 [Source:MGI Symbol;Acc:MGI:3779573]	MGI:3779573	-	-	processed_pseudogene
ENSMUSG00000113953	0	0	0	0	0	0	0	0	0	0	0	0	0	0	0	0	0	0	0.0419338	NA	NA	ENSMUSG00000113953	12	-1	12949289	12949535	Gm48201	predicted gene, 48201 [Source:MGI Symbol;Acc:MGI:6097588]	MGI:6097588	-	-	processed_pseudogene
ENSMUSG00000113954	0	0	0	0	0	0	0	0	0	0	0	0	0	0	0	0	0	0	0.0419338	NA	NA	ENSMUSG00000113954	13	1	65874239	65874819	Gm7822	predicted gene 7822 [Source:MGI Symbol;Acc:MGI:3646510]	MGI:3646510	-	-	processed_pseudogene
ENSMUSG00000113955	0	0	0	0	0	0	0	0	0	0	0	0	0	0	0	0	0	0	0.0419338	NA	NA	ENSMUSG00000113955	13	-1	65491789	65496793	Gm48168	predicted gene, 48168 [Source:MGI Symbol;Acc:MGI:6097542]	MGI:6097542	-	-	lincRNA
ENSMUSG00000113956	0	0	0	0	0	0	0	0	0	0	0	0	0	0	0	0	0	0	0.0419338	NA	NA	ENSMUSG00000113956	12	-1	18227160	18239074	Gm19368	predicted gene, 19368 [Source:MGI Symbol;Acc:MGI:5011553]	MGI:5011553	-	-	processed_pseudogene
ENSMUSG00000113958	0	0	0	0	0	0	0	0	0	0	0	0	0	0	0	0	0	0	0.0419338	NA	NA	ENSMUSG00000113958	12	-1	22597021	22597125	Gm48020	predicted gene, 48020 [Source:MGI Symbol;Acc:MGI:6097329]	MGI:6097329	-	-	processed_pseudogene
ENSMUSG00000113960	0	0	0	0	0	0	0	0	0	0	0	0	0	0	0	0	0	0	0.0419338	NA	NA	ENSMUSG00000113960	13	-1	15781664	15802630	4933412O06Rik	RIKEN cDNA 4933412O06 gene [Source:MGI Symbol;Acc:MGI:1918321]	MGI:1918321	-	-	lincRNA
ENSMUSG00000113962	0	0	0	0	0	0	0	0	0	0	0	0	0	0	0	0	0	0	0.0419338	NA	NA	ENSMUSG00000113962	12	-1	74593652	74594100	Gm47618	predicted gene, 47618 [Source:MGI Symbol;Acc:MGI:6096681]	MGI:6096681	-	-	processed_pseudogene
ENSMUSG00000113967	0	0	0	0	0	0	0	0	0	0	0	0	0	0	0	0	0	0	0.0419338	NA	NA	ENSMUSG00000113967	12	1	27995008	28010046	Gm31025	predicted gene, 31025 [Source:MGI Symbol;Acc:MGI:5590184]	MGI:5590184	-	-	lincRNA
ENSMUSG00000113968	0	0	0	0	0	0	0	0	0	0	0	0	0	0	0	0	0	0	0.0419338	NA	NA	ENSMUSG00000113968	12	1	38707869	38708570	Gm48813	predicted gene, 48813 [Source:MGI Symbol;Acc:MGI:6098527]	MGI:6098527	-	-	processed_pseudogene
ENSMUSG00000113969	0	0	0	0	0	0	0	0	0	0	0	0	0	0	0	0	0	0	0.0419338	NA	NA	ENSMUSG00000113969	13	-1	95578292	95578976	Gm48731	predicted gene, 48731 [Source:MGI Symbol;Acc:MGI:6098393]	MGI:6098393	-	-	processed_pseudogene
ENSMUSG00000113970	0	0	0	0	0	0	0	0	0	0	0	0	0	0	0	0	0	0	0.0419338	NA	NA	ENSMUSG00000113970	12	-1	54388042	54391318	Gm7550	predicted gene 7550 [Source:MGI Symbol;Acc:MGI:3644880]	MGI:3644880	-	-	lincRNA
ENSMUSG00000113971	0	0	0	0	0	0	0	0	0	0	0	0	0	0	0	0	0	0	0.0419338	NA	NA	ENSMUSG00000113971	12	1	87895370	87895804	Gm2022	predicted pseudogene 2022 [Source:MGI Symbol;Acc:MGI:3780191]	MGI:3780191	100039052	-	protein_coding
ENSMUSG00000113972	0	0	0	0	0	0	0	0	0	0	0	0	0	0	0	0	0	0	0.0419338	NA	NA	ENSMUSG00000113972	13	-1	16533539	16533821	Gm48497	predicted gene, 48497 [Source:MGI Symbol;Acc:MGI:6098023]	MGI:6098023	-	-	processed_pseudogene
ENSMUSG00000113976	0	0	0	0	0	0	0	0	0	0	0	0	0	0	0	0	0	0	0.0419338	NA	NA	ENSMUSG00000113976	12	-1	72120909	72121795	Gm18243	predicted gene, 18243 [Source:MGI Symbol;Acc:MGI:5010428]	MGI:5010428	-	-	processed_pseudogene
ENSMUSG00000113978	0	0	0	0	0	0	0	0	0	0	0	0	0	0	0	0	0	0	0.0419338	NA	NA	ENSMUSG00000113978	13	-1	8295315	8299143	Gm48260	predicted gene, 48260 [Source:MGI Symbol;Acc:MGI:6097678]	MGI:6097678	-	-	processed_pseudogene
ENSMUSG00000113979	0	0	0	0	0	0	0	0	0	0	0	0	0	0	0	0	0	0	0.0419338	NA	NA	ENSMUSG00000113979	12	1	42017880	42025420	Gm47012	predicted gene, 47012 [Source:MGI Symbol;Acc:MGI:6095693]	MGI:6095693	-	-	processed_pseudogene
ENSMUSG00000113981	0	0	0	0	0	0	0	0	0	0	0	0	0	0	0	0	0	0	0.0419338	NA	NA	ENSMUSG00000113981	13	-1	14377987	14379573	Gm47011	predicted gene, 47011 [Source:MGI Symbol;Acc:MGI:6095691]	MGI:6095691	-	-	TEC
ENSMUSG00000113982	0	0	0	0	0	0	0	0	0	0	0	0	0	0	0	0	0	0	0.0419338	NA	NA	ENSMUSG00000113982	13	-1	53921313	53934788	Gm34557	predicted gene, 34557 [Source:MGI Symbol;Acc:MGI:5593716]	MGI:5593716	-	-	lincRNA
ENSMUSG00000113986	0	0	0	0	0	0	0	0	0	0	0	0	0	0	0	0	0	0	0.0419338	NA	NA	ENSMUSG00000113986	12	1	29139167	29199768	Gm31333	predicted gene, 31333 [Source:MGI Symbol;Acc:MGI:5590492]	MGI:5590492	-	-	lincRNA
ENSMUSG00000113987	0	0	0	0	0	0	0	0	0	0	0	0	0	0	0	0	0	0	0.0419338	NA	NA	ENSMUSG00000113987	13	1	45936040	45936904	4930453C13Rik	RIKEN cDNA 4930453C13 gene [Source:MGI Symbol;Acc:MGI:1922143]	MGI:1922143	-	-	antisense
ENSMUSG00000113989	0	0	0	0	0	0	0	0	0	0	0	0	0	0	0	0	0	0	0.0419338	NA	NA	ENSMUSG00000113989	12	1	42088439	42115803	Gm47013	predicted gene, 47013 [Source:MGI Symbol;Acc:MGI:6095694]	MGI:6095694	-	-	lincRNA
ENSMUSG00000113990	0	0	0	0	0	0	0	0	0	0	0	0	0	0	0	0	0	0	0.0419338	NA	NA	ENSMUSG00000113990	13	-1	65332907	65333113	Gm47263	predicted gene, 47263 [Source:MGI Symbol;Acc:MGI:6096098]	MGI:6096098	-	-	processed_pseudogene
ENSMUSG00000113993	0	0	0	0	0	0	0	0	0	0	0	0	0	0	0	0	0	0	0.0419338	NA	NA	ENSMUSG00000113993	13	1	18973460	18974141	Gm47659	predicted gene, 47659 [Source:MGI Symbol;Acc:MGI:6096746]	MGI:6096746	-	-	processed_pseudogene
ENSMUSG00000113994	0	0	0	0	0	0	0	0	0	0	0	0	0	0	0	0	0	0	0.0419338	NA	NA	ENSMUSG00000113994	12	-1	41041824	41044939	Gm47375	predicted gene, 47375 [Source:MGI Symbol;Acc:MGI:6096290]	MGI:6096290	-	-	antisense
ENSMUSG00000113997	0	0	0	0	0	0	0	0	0	0	0	0	0	0	0	0	0	0	0.0419338	NA	NA	ENSMUSG00000113997	12	1	88632269	88665399	1700040E09Rik	RIKEN cDNA 1700040E09 gene [Source:MGI Symbol;Acc:MGI:1924240]	MGI:1924240	-	-	lincRNA
ENSMUSG00000113999	0	0	0	0	0	0	0	0	0	0	0	0	0	0	0	0	0	0	0.0419338	NA	NA	ENSMUSG00000113999	12	1	83758944	83759346	Gm47681	predicted gene, 47681 [Source:MGI Symbol;Acc:MGI:6096782]	MGI:6096782	-	-	processed_pseudogene
ENSMUSG00000114000	0	0	0	0	0	0	0	0	0	0	0	0	0	0	0	0	0	0	0.0419338	NA	NA	ENSMUSG00000114000	12	-1	9494005	9496908	Gm48762	predicted gene, 48762 [Source:MGI Symbol;Acc:MGI:6098445]	MGI:6098445	-	-	lincRNA
ENSMUSG00000114001	0	0	0	0	0	0	0	0	0	0	0	0	0	0	0	0	0	0	0.0419338	NA	NA	ENSMUSG00000114001	12	1	88631356	88706819	Gm48664	predicted gene, 48664 [Source:MGI Symbol;Acc:MGI:6098280]	MGI:6098280	-	-	lincRNA
ENSMUSG00000114002	0	0	0	0	0	0	0	0	0	0	0	0	0	0	0	0	0	0	0.0419338	NA	NA	ENSMUSG00000114002	12	-1	19729035	19729143	Gm48637	predicted gene, 48637 [Source:MGI Symbol;Acc:MGI:6098243]	MGI:6098243	-	-	processed_pseudogene
ENSMUSG00000114006	0	0	0	0	0	0	0	0	0	0	0	0	0	0	0	0	0	0	0.0419338	NA	NA	ENSMUSG00000114006	12	-1	22516453	22517317	Gm47997	predicted gene, 47997 [Source:MGI Symbol;Acc:MGI:6097295]	MGI:6097295	-	-	lincRNA
ENSMUSG00000114007	0	0	0	0	0	0	0	0	0	0	0	0	0	0	0	0	0	0	0.0419338	NA	NA	ENSMUSG00000114007	12	1	37569279	37569560	Gm48660	predicted gene, 48660 [Source:MGI Symbol;Acc:MGI:6098275]	MGI:6098275	-	-	processed_pseudogene
ENSMUSG00000114008	0	0	0	0	0	0	0	0	0	0	0	0	0	0	0	0	0	0	0.0419338	NA	NA	ENSMUSG00000114008	12	-1	22670762	22671136	Gm48033	predicted gene, 48033 [Source:MGI Symbol;Acc:MGI:6097348]	MGI:6097348	-	-	processed_pseudogene
ENSMUSG00000114009	0	0	0	0	0	0	0	0	0	0	0	0	0	0	0	0	0	0	0.0419338	NA	NA	ENSMUSG00000114009	13	-1	19672382	19673934	Gm47606	predicted gene, 47606 [Source:MGI Symbol;Acc:MGI:6096663]	MGI:6096663	-	-	TEC
ENSMUSG00000114010	0	0	0	0	0	0	0	0	0	0	0	0	0	0	0	0	0	0	0.0419338	NA	NA	ENSMUSG00000114010	12	1	67651385	67658263	Gm47432	predicted gene, 47432 [Source:MGI Symbol;Acc:MGI:6096381]	MGI:6096381	-	-	lincRNA
ENSMUSG00000114012	0	0	0	0	0	0	0	0	0	0	0	0	0	0	0	0	0	0	0.0419338	NA	NA	ENSMUSG00000114012	13	1	53888627	53890855	Gm18974	predicted gene, 18974 [Source:MGI Symbol;Acc:MGI:5011159]	MGI:5011159	-	-	processed_pseudogene
ENSMUSG00000114013	0	0	0	0	0	0	0	0	0	0	0	0	0	0	0	0	0	0	0.0419338	NA	NA	ENSMUSG00000114013	13	1	65912526	65912759	Gm48219	predicted gene, 48219 [Source:MGI Symbol;Acc:MGI:6097616]	MGI:6097616	-	-	processed_pseudogene
ENSMUSG00000114015	0	0	0	0	0	0	0	0	0	0	0	0	0	0	0	0	0	0	0.0419338	NA	NA	ENSMUSG00000114015	13	1	63748751	63749268	Gm47417	predicted gene, 47417 [Source:MGI Symbol;Acc:MGI:6096356]	MGI:6096356	-	-	unprocessed_pseudogene
ENSMUSG00000114017	0	0	0	0	0	0	0	0	0	0	0	0	0	0	0	0	0	0	0.0419338	NA	NA	ENSMUSG00000114017	13	-1	6995654	7076316	Gm40662	predicted gene, 40662 [Source:MGI Symbol;Acc:MGI:5623547]	MGI:5623547	-	-	lincRNA
ENSMUSG00000114020	0	0	0	0	0	0	0	0	0	0	0	0	0	0	0	0	0	0	0.0419338	NA	NA	ENSMUSG00000114020	12	-1	88308040	88308447	Gm48564	predicted gene, 48564 [Source:MGI Symbol;Acc:MGI:6098123]	MGI:6098123	-	-	processed_pseudogene
ENSMUSG00000114021	0	0	0	0	0	0	0	0	0	0	0	0	0	0	0	0	0	0	0.0419338	NA	NA	ENSMUSG00000114021	12	-1	98991340	98993009	Gm47109	predicted gene, 47109 [Source:MGI Symbol;Acc:MGI:6095848]	MGI:6095848	-	-	lincRNA
ENSMUSG00000114022	0	0	0	0	0	0	0	0	0	0	0	0	0	0	0	0	0	0	0.0419338	NA	NA	ENSMUSG00000114022	12	-1	23968681	23968845	Gm17330	predicted gene, 17330 [Source:MGI Symbol;Acc:MGI:4936964]	MGI:4936964	-	-	processed_pseudogene
ENSMUSG00000114026	0	0	0	0	0	0	0	0	0	0	0	0	0	0	0	0	0	0	0.0419338	NA	NA	ENSMUSG00000114026	12	1	14030352	14033321	Gm48480	predicted gene, 48480 [Source:MGI Symbol;Acc:MGI:6097997]	MGI:6097997	-	-	lincRNA
ENSMUSG00000114027	0	0	0	0	0	0	0	0	0	0	0	0	0	0	0	0	0	0	0.0419338	NA	NA	ENSMUSG00000114027	13	-1	66249281	66255539	Vmn2r-ps103	vomeronasal 2, receptor, pseudogene 103 [Source:MGI Symbol;Acc:MGI:3761522]	MGI:3761522	-	-	unprocessed_pseudogene
ENSMUSG00000114028	0	0	0	0	0	0	0	0	0	0	0	0	0	0	0	0	0	0	0.0419338	NA	NA	ENSMUSG00000114028	12	1	71577748	71718696	9630002D21Rik	RIKEN cDNA 9630002D21 gene [Source:MGI Symbol;Acc:MGI:2442274]	MGI:2442274	-	-	lincRNA
ENSMUSG00000114029	0	0	0	0	0	0	0	0	0	0	0	0	0	0	0	0	0	0	0.0419338	NA	NA	ENSMUSG00000114029	12	1	64816815	64818504	Gm4806	predicted gene 4806 [Source:MGI Symbol;Acc:MGI:3642945]	MGI:3642945	-	-	processed_pseudogene
ENSMUSG00000114030	0	0	0	0	0	0	0	0	0	0	0	0	0	0	0	0	0	0	0.0419338	NA	NA	ENSMUSG00000114030	12	-1	119067065	119067430	Gm18921	predicted gene, 18921 [Source:MGI Symbol;Acc:MGI:5011106]	MGI:5011106	-	-	processed_pseudogene
ENSMUSG00000114031	0	0	0	0	0	0	0	0	0	0	0	0	0	0	0	0	0	0	0.0419338	NA	NA	ENSMUSG00000114031	13	-1	65478385	65479292	Gm48136	predicted gene, 48136 [Source:MGI Symbol;Acc:MGI:6097499]	MGI:6097499	-	-	processed_pseudogene
ENSMUSG00000114032	0	0	0	0	0	0	0	0	0	0	0	0	0	0	0	0	0	0	0.0419338	NA	NA	ENSMUSG00000114032	12	-1	90587571	90588645	Gm2139	predicted gene 2139 [Source:MGI Symbol;Acc:MGI:3780308]	MGI:3780308	-	-	processed_pseudogene
ENSMUSG00000114035	0	0	0	0	0	0	0	0	0	0	0	0	0	0	0	0	0	0	0.0419338	NA	NA	ENSMUSG00000114035	13	1	50267976	50276670	Gm31126	predicted gene, 31126 [Source:MGI Symbol;Acc:MGI:5590285]	MGI:5590285	-	-	lincRNA
ENSMUSG00000114037	0	0	0	0	0	0	0	0	0	0	0	0	0	0	0	0	0	0	0.0419338	NA	NA	ENSMUSG00000114037	13	-1	69664483	69665833	Gm48817	predicted gene, 48817 [Source:MGI Symbol;Acc:MGI:6098532]	MGI:6098532	-	-	processed_pseudogene
ENSMUSG00000114039	0	0	0	0	0	0	0	0	0	0	0	0	0	0	0	0	0	0	0.0419338	NA	NA	ENSMUSG00000114039	12	1	61263831	61264413	Gm48305	predicted gene, 48305 [Source:MGI Symbol;Acc:MGI:6097751]	MGI:6097751	-	-	processed_pseudogene
ENSMUSG00000114040	0	0	0	0	0	0	0	0	0	0	0	0	0	0	0	0	0	0	0.0419338	NA	NA	ENSMUSG00000114040	12	1	18013612	18013714	Gm48319	predicted gene, 48319 [Source:MGI Symbol;Acc:MGI:6097772]	MGI:6097772	-	-	unprocessed_pseudogene
ENSMUSG00000114043	0	0	0	0	0	0	0	0	0	0	0	0	0	0	0	0	0	0	0.0419338	NA	NA	ENSMUSG00000114043	12	1	19598710	19598857	Gm48625	predicted gene, 48625 [Source:MGI Symbol;Acc:MGI:6098224]	MGI:6098224	-	-	processed_pseudogene
ENSMUSG00000114046	0	0	0	0	0	0	0	0	0	0	0	0	0	0	0	0	0	0	0.0419338	NA	NA	ENSMUSG00000114046	12	1	73937653	73968375	Snapc1l	small nuclear RNA activating complex, polypeptide 1 like [Source:MGI Symbol;Acc:MGI:6121501]	MGI:6121501	-	-	protein_coding
ENSMUSG00000114047	0	0	0	0	0	0	0	0	0	0	0	0	0	0	0	0	0	0	0.0419338	NA	NA	ENSMUSG00000114047	12	-1	54429534	54430398	Gm7557	predicted gene 7557 [Source:MGI Symbol;Acc:MGI:3645465]	MGI:3645465	-	-	processed_pseudogene
ENSMUSG00000114048	0	0	0	0	0	0	0	0	0	0	0	0	0	0	0	0	0	0	0.0419338	NA	NA	ENSMUSG00000114048	12	1	26346717	26371748	4930549C15Rik	RIKEN cDNA 4930549C15 gene [Source:MGI Symbol;Acc:MGI:1922493]	MGI:1922493	-	-	antisense
ENSMUSG00000114050	0	0	0	0	0	0	0	0	0	0	0	0	0	0	0	0	0	0	0.0419338	NA	NA	ENSMUSG00000114050	12	-1	83730062	83731457	Gm47666	predicted gene, 47666 [Source:MGI Symbol;Acc:MGI:6096758]	MGI:6096758	-	-	antisense
ENSMUSG00000114052	0	0	0	0	0	0	0	0	0	0	0	0	0	0	0	0	0	0	0.0419338	NA	NA	ENSMUSG00000114052	12	1	37013575	37089385	Gm48616	predicted gene, 48616 [Source:MGI Symbol;Acc:MGI:6098208]	MGI:6098208	-	-	lincRNA
ENSMUSG00000114057	0	0	0	0	0	0	0	0	0	0	0	0	0	0	0	0	0	0	0.0419338	NA	NA	ENSMUSG00000114057	13	1	15931682	15934681	Gm31450	predicted gene, 31450 [Source:MGI Symbol;Acc:MGI:5590609]	MGI:5590609	-	-	lincRNA
ENSMUSG00000114058	0	0	0	0	0	0	0	0	0	0	0	0	0	0	0	0	0	0	0.0419338	NA	NA	ENSMUSG00000114058	12	-1	35761385	35761777	Gm46317	predicted gene, 46317 [Source:MGI Symbol;Acc:MGI:5825954]	MGI:5825954	-	-	processed_pseudogene
ENSMUSG00000114060	0	0	0	0	0	0	0	0	0	0	0	0	0	0	0	0	0	0	0.0419338	NA	NA	ENSMUSG00000114060	12	1	88153674	88156251	Gm18630	predicted gene, 18630 [Source:MGI Symbol;Acc:MGI:5010815]	MGI:5010815	-	-	processed_pseudogene
ENSMUSG00000114061	0	0	0	0	0	0	0	0	0	0	0	0	0	0	0	0	0	0	0.0419338	NA	NA	ENSMUSG00000114061	13	-1	35027354	35031946	Gm48626	predicted gene, 48626 [Source:MGI Symbol;Acc:MGI:6098225]	MGI:6098225	-	-	lincRNA
ENSMUSG00000114062	0	0	0	0	0	0	0	0	0	0	0	0	0	0	0	0	0	0	0.0419338	NA	NA	ENSMUSG00000114062	12	-1	17603249	17607231	Gm48313	predicted gene, 48313 [Source:MGI Symbol;Acc:MGI:6097764]	MGI:6097764	-	-	lincRNA
ENSMUSG00000114063	0	0	0	0	0	0	0	0	0	0	0	0	0	0	0	0	0	0	0.0419338	NA	NA	ENSMUSG00000114063	12	-1	71754050	71754385	Gm47555	predicted gene, 47555 [Source:MGI Symbol;Acc:MGI:6096575]	MGI:6096575	-	-	processed_pseudogene
ENSMUSG00000114065	0	0	0	0	0	0	0	0	0	0	0	0	0	0	0	0	0	0	0.0419338	NA	NA	ENSMUSG00000114065	13	-1	65421635	65435539	Vmn2r-ps96	vomeronasal 2, receptor, pseudogene 96 [Source:MGI Symbol;Acc:MGI:3761348]	MGI:3761348	-	-	unprocessed_pseudogene
ENSMUSG00000114070	0	0	0	0	0	0	0	0	0	0	0	0	0	0	0	0	0	0	0.0419338	NA	NA	ENSMUSG00000114070	13	1	20827836	20828316	Gm47727	predicted gene, 47727 [Source:MGI Symbol;Acc:MGI:6096859]	MGI:6096859	-	-	processed_pseudogene
ENSMUSG00000114071	0	0	0	0	0	0	0	0	0	0	0	0	0	0	0	0	0	0	0.0419338	NA	NA	ENSMUSG00000114071	13	1	63730149	63734599	Gm47390	predicted gene, 47390 [Source:MGI Symbol;Acc:MGI:6096312]	MGI:6096312	-	-	lincRNA
ENSMUSG00000114072	0	0	0	0	0	0	0	0	0	0	0	0	0	0	0	0	0	0	0.0419338	NA	NA	ENSMUSG00000114072	13	-1	64361343	64361737	Gm49230	predicted gene, 49230 [Source:MGI Symbol;Acc:MGI:6118691]	MGI:6118691	-	-	processed_pseudogene
ENSMUSG00000114073	0	0	0	0	0	0	0	0	0	0	0	0	0	0	0	0	0	0	0.0419338	NA	NA	ENSMUSG00000114073	13	-1	49784765	49799001	Gm30302	predicted gene, 30302 [Source:MGI Symbol;Acc:MGI:5589461]	MGI:5589461	102632152	-	protein_coding
ENSMUSG00000114074	0	0	0	0	0	0	0	0	0	0	0	0	0	0	0	0	0	0	0.0419338	NA	NA	ENSMUSG00000114074	12	-1	87763959	87764316	Gm48150	predicted gene, 48150 [Source:MGI Symbol;Acc:MGI:6097518]	MGI:6097518	-	-	processed_pseudogene
ENSMUSG00000114076	0	0	0	0	0	0	0	0	0	0	0	0	0	0	0	0	0	0	0.0419338	NA	NA	ENSMUSG00000114076	12	1	24762341	24764936	Gm48896	predicted gene, 48896 [Source:MGI Symbol;Acc:MGI:6098660]	MGI:6098660	-	-	lincRNA
ENSMUSG00000114077	0	0	0	0	0	0	0	0	0	0	0	0	0	0	0	0	0	0	0.0419338	NA	NA	ENSMUSG00000114077	13	-1	17960852	17961416	Gm48776	predicted gene, 48776 [Source:MGI Symbol;Acc:MGI:6098471]	MGI:6098471	-	-	transcribed_processed_pseudogene
ENSMUSG00000114078	0	0	0	0	0	0	0	0	0	0	0	0	0	0	0	0	0	0	0.0419338	NA	NA	ENSMUSG00000114078	12	-1	62703160	62704276	Tspyl-ps	testis-specific protein, Y-encoded-like, pseudogene [Source:MGI Symbol;Acc:MGI:1298404]	MGI:1298404	-	-	processed_pseudogene
ENSMUSG00000114079	0	0	0	0	0	0	0	0	0	0	0	0	0	0	0	0	0	0	0.0419338	NA	NA	ENSMUSG00000114079	12	-1	39397653	39398556	Gm47855	predicted gene, 47855 [Source:MGI Symbol;Acc:MGI:6097065]	MGI:6097065	-	-	lincRNA
ENSMUSG00000114080	0	0	0	0	0	0	0	0	0	0	0	0	0	0	0	0	0	0	0.0419338	NA	NA	ENSMUSG00000114080	13	-1	19029940	19057896	Gm47661	predicted gene, 47661 [Source:MGI Symbol;Acc:MGI:6096748]	MGI:6096748	-	-	antisense
ENSMUSG00000114082	0	0	0	0	0	0	0	0	0	0	0	0	0	0	0	0	0	0	0.0419338	NA	NA	ENSMUSG00000114082	12	-1	33900358	33928456	Gm40383	predicted gene, 40383 [Source:MGI Symbol;Acc:MGI:5623268]	MGI:5623268	-	-	bidirectional_promoter_lncRNA
ENSMUSG00000114083	0	0	0	0	0	0	0	0	0	0	0	0	0	0	0	0	0	0	0.0419338	NA	NA	ENSMUSG00000114083	12	-1	27262540	27266567	Gm47860	predicted gene, 47860 [Source:MGI Symbol;Acc:MGI:6097075]	MGI:6097075	-	-	transcribed_processed_pseudogene
ENSMUSG00000114084	0	0	0	0	0	0	0	0	0	0	0	0	0	0	0	0	0	0	0.0419338	NA	NA	ENSMUSG00000114084	12	1	24779173	24779467	Gm48897	predicted gene, 48897 [Source:MGI Symbol;Acc:MGI:6098662]	MGI:6098662	-	-	processed_pseudogene
ENSMUSG00000114085	0	0	0	0	0	0	0	0	0	0	0	0	0	0	0	0	0	0	0.0419338	NA	NA	ENSMUSG00000114085	12	1	92219377	92219974	Gm6841	predicted gene 6841 [Source:MGI Symbol;Acc:MGI:3646303]	MGI:3646303	-	-	processed_pseudogene
ENSMUSG00000114086	0	0	0	0	0	0	0	0	0	0	0	0	0	0	0	0	0	0	0.0419338	NA	NA	ENSMUSG00000114086	12	1	91142787	91143648	Gm18968	predicted gene, 18968 [Source:MGI Symbol;Acc:MGI:5011153]	MGI:5011153	-	-	processed_pseudogene
ENSMUSG00000114087	0	0	0	0	0	0	0	0	0	0	0	0	0	0	0	0	0	0	0.0419338	NA	NA	ENSMUSG00000114087	13	-1	13895807	13910408	Gm7046	predicted gene 7046 [Source:MGI Symbol;Acc:MGI:3779656]	MGI:3779656	-	-	processed_pseudogene
ENSMUSG00000114089	0	0	0	0	0	0	0	0	0	0	0	0	0	0	0	0	0	0	0.0419338	NA	NA	ENSMUSG00000114089	12	-1	99033500	99063458	Gm47116	predicted gene, 47116 [Source:MGI Symbol;Acc:MGI:6095859]	MGI:6095859	-	-	lincRNA
ENSMUSG00000114090	0	0	0	0	0	0	0	0	0	0	0	0	0	0	0	0	0	0	0.0419338	NA	NA	ENSMUSG00000114090	12	-1	35818739	35819264	Gm9472	predicted gene 9472 [Source:MGI Symbol;Acc:MGI:3779882]	MGI:3779882	-	-	processed_pseudogene
ENSMUSG00000114091	0	0	0	0	0	0	0	0	0	0	0	0	0	0	0	0	0	0	0.0419338	NA	NA	ENSMUSG00000114091	13	1	3825519	3843909	Gm40655	predicted gene, 40655 [Source:MGI Symbol;Acc:MGI:5623540]	MGI:5623540	-	-	sense_overlapping
ENSMUSG00000114092	0	0	0	0	0	0	0	0	0	0	0	0	0	0	0	0	0	0	0.0419338	NA	NA	ENSMUSG00000114092	13	1	63794106	63795428	Gm47418	predicted gene, 47418 [Source:MGI Symbol;Acc:MGI:6096357]	MGI:6096357	-	-	lincRNA
ENSMUSG00000114093	0	0	0	0	0	0	0	0	0	0	0	0	0	0	0	0	0	0	0.0419338	NA	NA	ENSMUSG00000114093	12	-1	66333502	66368385	Gm47979	predicted gene, 47979 [Source:MGI Symbol;Acc:MGI:6097265]	MGI:6097265	-	-	lincRNA
ENSMUSG00000114096	0	0	0	0	0	0	0	0	0	0	0	0	0	0	0	0	0	0	0.0419338	NA	NA	ENSMUSG00000114096	12	-1	19816968	19817367	Gm48641	predicted gene, 48641 [Source:MGI Symbol;Acc:MGI:6098248]	MGI:6098248	-	-	processed_pseudogene
ENSMUSG00000114097	0	0	0	0	0	0	0	0	0	0	0	0	0	0	0	0	0	0	0.0419338	NA	NA	ENSMUSG00000114097	13	-1	6280378	6294714	Gm35615	predicted gene, 35615 [Source:MGI Symbol;Acc:MGI:5594774]	MGI:5594774	-	-	lincRNA
ENSMUSG00000114098	0	0	0	0	0	0	0	0	0	0	0	0	0	0	0	0	0	0	0.0419338	NA	NA	ENSMUSG00000114098	13	1	5454909	5560329	Gm40660	predicted gene, 40660 [Source:MGI Symbol;Acc:MGI:5623545]	MGI:5623545	-	-	lincRNA
ENSMUSG00000114100	0	0	0	0	0	0	0	0	0	0	0	0	0	0	0	0	0	0	0.0419338	NA	NA	ENSMUSG00000114100	12	1	20056153	20056306	Gm48647	predicted gene, 48647 [Source:MGI Symbol;Acc:MGI:6098255]	MGI:6098255	-	-	processed_pseudogene
ENSMUSG00000114101	0	0	0	0	0	0	0	0	0	0	0	0	0	0	0	0	0	0	0.0419338	NA	NA	ENSMUSG00000114101	12	1	87786283	87786943	Gm48152	predicted gene, 48152 [Source:MGI Symbol;Acc:MGI:6097520]	MGI:6097520	-	-	processed_pseudogene
ENSMUSG00000114105	0	0	0	0	0	0	0	0	0	0	0	0	0	0	0	0	0	0	0.0419338	NA	NA	ENSMUSG00000114105	12	-1	25300071	25304613	Gm47713	predicted gene, 47713 [Source:MGI Symbol;Acc:MGI:6096837]	MGI:6096837	-	-	lincRNA
ENSMUSG00000114106	0	0	0	0	0	0	0	0	0	0	0	0	0	0	0	0	0	0	0.0419338	NA	NA	ENSMUSG00000114106	12	-1	102764323	102764712	Gm47042	predicted gene, 47042 [Source:MGI Symbol;Acc:MGI:6095745]	MGI:6095745	-	-	processed_pseudogene
ENSMUSG00000114108	0	0	0	0	0	0	0	0	0	0	0	0	0	0	0	0	0	0	0.0419338	NA	NA	ENSMUSG00000114108	12	1	88108000	88108356	Gm48459	predicted gene, 48459 [Source:MGI Symbol;Acc:MGI:6097973]	MGI:6097973	-	-	processed_pseudogene
ENSMUSG00000114109	0	0	0	0	0	0	0	0	0	0	0	0	0	0	0	0	0	0	0.0419338	NA	NA	ENSMUSG00000114109	12	1	88028811	88029757	Gm18629	predicted gene, 18629 [Source:MGI Symbol;Acc:MGI:5010814]	MGI:5010814	-	-	processed_pseudogene
ENSMUSG00000114111	0	0	0	0	0	0	0	0	0	0	0	0	0	0	0	0	0	0	0.0419338	NA	NA	ENSMUSG00000114111	12	-1	25819764	25820541	Gm9321	predicted gene 9321 [Source:MGI Symbol;Acc:MGI:3648816]	MGI:3648816	-	-	processed_pseudogene
ENSMUSG00000114112	0	0	0	0	0	0	0	0	0	0	0	0	0	0	0	0	0	0	0.0419338	NA	NA	ENSMUSG00000114112	12	1	61195126	61234643	Gm48301	predicted gene, 48301 [Source:MGI Symbol;Acc:MGI:6097744]	MGI:6097744	-	-	lincRNA
ENSMUSG00000114114	0	0	0	0	0	0	0	0	0	0	0	0	0	0	0	0	0	0	0.0419338	NA	NA	ENSMUSG00000114114	13	1	16943846	16945569	Gm48499	predicted gene, 48499 [Source:MGI Symbol;Acc:MGI:6098025]	MGI:6098025	-	-	processed_pseudogene
ENSMUSG00000114115	0	0	0	0	0	0	0	0	0	0	0	0	0	0	0	0	0	0	0.0419338	NA	NA	ENSMUSG00000114115	13	1	12540143	12562716	Gm30239	predicted gene, 30239 [Source:MGI Symbol;Acc:MGI:5589398]	MGI:5589398	-	-	lincRNA
ENSMUSG00000114117	0	0	0	0	0	0	0	0	0	0	0	0	0	0	0	0	0	0	0.0419338	NA	NA	ENSMUSG00000114117	13	-1	62813969	62815523	Gm48795	predicted gene, 48795 [Source:MGI Symbol;Acc:MGI:6098498]	MGI:6098498	-	-	lincRNA
ENSMUSG00000114118	0	0	0	0	0	0	0	0	0	0	0	0	0	0	0	0	0	0	0.0419338	NA	NA	ENSMUSG00000114118	13	-1	18640257	18645349	Gm48829	predicted gene, 48829 [Source:MGI Symbol;Acc:MGI:6098551]	MGI:6098551	-	-	lincRNA
ENSMUSG00000114119	0	0	0	0	0	0	0	0	0	0	0	0	0	0	0	0	0	0	0.0419338	NA	NA	ENSMUSG00000114119	12	1	22877247	22877354	Gm48039	predicted gene, 48039 [Source:MGI Symbol;Acc:MGI:6097356]	MGI:6097356	-	-	processed_pseudogene
ENSMUSG00000114120	0	0	0	0	0	0	0	0	0	0	0	0	0	0	0	0	0	0	0.0419338	NA	NA	ENSMUSG00000114120	12	-1	24302807	24308251	Gm4120	predicted gene 4120 [Source:MGI Symbol;Acc:MGI:3782296]	MGI:3782296	-	-	unprocessed_pseudogene
ENSMUSG00000114121	0	0	0	0	0	0	0	0	0	0	0	0	0	0	0	0	0	0	0.0419338	NA	NA	ENSMUSG00000114121	13	1	43683120	43701064	Gm47728	predicted gene, 47728 [Source:MGI Symbol;Acc:MGI:6096860]	MGI:6096860	-	-	lincRNA
ENSMUSG00000114122	0	0	0	0	0	0	0	0	0	0	0	0	0	0	0	0	0	0	0.0419338	NA	NA	ENSMUSG00000114122	13	-1	95421217	95421676	Gm48712	predicted gene, 48712 [Source:MGI Symbol;Acc:MGI:6098358]	MGI:6098358	-	-	processed_pseudogene
ENSMUSG00000114123	0	0	0	0	0	0	0	0	0	0	0	0	0	0	0	0	0	0	0.0419338	NA	NA	ENSMUSG00000114123	12	1	63355784	63357904	Gm48416	predicted gene, 48416 [Source:MGI Symbol;Acc:MGI:6097909]	MGI:6097909	-	-	processed_pseudogene
ENSMUSG00000114124	0	0	0	0	0	0	0	0	0	0	0	0	0	0	0	0	0	0	0.0419338	NA	NA	ENSMUSG00000114124	12	1	15102442	15104203	Gm19084	predicted gene, 19084 [Source:MGI Symbol;Acc:MGI:5011269]	MGI:5011269	-	-	processed_pseudogene
ENSMUSG00000114126	0	0	0	0	0	0	0	0	0	0	0	0	0	0	0	0	0	0	0.0419338	NA	NA	ENSMUSG00000114126	13	-1	8199247	8200494	Gm48257	predicted gene, 48257 [Source:MGI Symbol;Acc:MGI:6097673]	MGI:6097673	-	-	lincRNA
ENSMUSG00000114128	0	0	0	0	0	0	0	0	0	0	0	0	0	0	0	0	0	0	0.0419338	NA	NA	ENSMUSG00000114128	12	-1	67822018	67822396	Gm47452	predicted gene, 47452 [Source:MGI Symbol;Acc:MGI:6096410]	MGI:6096410	-	-	processed_pseudogene
ENSMUSG00000114129	0	0	0	0	0	0	0	0	0	0	0	0	0	0	0	0	0	0	0.0419338	NA	NA	ENSMUSG00000114129	12	1	20615302	20615440	Gm16476	predicted pseudogene 16476 [Source:MGI Symbol;Acc:MGI:3643076]	MGI:3643076	-	-	processed_pseudogene
ENSMUSG00000114130	0	0	0	0	0	0	0	0	0	0	0	0	0	0	0	0	0	0	0.0419338	NA	NA	ENSMUSG00000114130	12	-1	41016855	41020252	Gm18954	predicted gene, 18954 [Source:MGI Symbol;Acc:MGI:5011139]	MGI:5011139	-	-	processed_pseudogene
ENSMUSG00000114131	0	0	0	0	0	0	0	0	0	0	0	0	0	0	0	0	0	0	0.0419338	NA	NA	ENSMUSG00000114131	13	1	45749572	45755206	Gm47460	predicted gene, 47460 [Source:MGI Symbol;Acc:MGI:6096423]	MGI:6096423	-	-	antisense
ENSMUSG00000114132	0	0	0	0	0	0	0	0	0	0	0	0	0	0	0	0	0	0	0.0419338	NA	NA	ENSMUSG00000114132	12	-1	94914480	94915682	Gm4808	predicted gene 4808 [Source:MGI Symbol;Acc:MGI:3643062]	MGI:3643062	-	-	processed_pseudogene
ENSMUSG00000114134	0	0	0	0	0	0	0	0	0	0	0	0	0	0	0	0	0	0	0.0419338	NA	NA	ENSMUSG00000114134	13	1	10700161	10830778	Gm47408	predicted gene, 47408 [Source:MGI Symbol;Acc:MGI:6096341]	MGI:6096341	-	-	lincRNA
ENSMUSG00000114136	0	0	0	0	0	0	0	0	0	0	0	0	0	0	0	0	0	0	0.0419338	NA	NA	ENSMUSG00000114136	12	-1	12351522	12392615	4921511I17Rik	RIKEN cDNA 4921511I17 gene [Source:MGI Symbol;Acc:MGI:1918108]	MGI:1918108	-	-	antisense
ENSMUSG00000114140	0	0	0	0	0	0	0	0	0	0	0	0	0	0	0	0	0	0	0.0419338	NA	NA	ENSMUSG00000114140	12	1	19525993	19563094	Gm6943	predicted gene 6943 [Source:MGI Symbol;Acc:MGI:3645931]	MGI:3645931	-	-	unprocessed_pseudogene
ENSMUSG00000114141	0	0	0	0	0	0	0	0	0	0	0	0	0	0	0	0	0	0	0.0419338	NA	NA	ENSMUSG00000114141	12	1	36326341	36331936	Gm34215	predicted gene, 34215 [Source:MGI Symbol;Acc:MGI:5593374]	MGI:5593374	-	-	lincRNA
ENSMUSG00000114142	0	0	0	0	0	0	0	0	0	0	0	0	0	0	0	0	0	0	0.0419338	NA	NA	ENSMUSG00000114142	13	1	65345127	65345282	Gm47264	predicted gene, 47264 [Source:MGI Symbol;Acc:MGI:6096099]	MGI:6096099	-	-	processed_pseudogene
ENSMUSG00000114143	0	0	0	0	0	0	0	0	0	0	0	0	0	0	0	0	0	0	0.0419338	NA	NA	ENSMUSG00000114143	13	1	53776627	53778973	Gm48548	predicted gene, 48548 [Source:MGI Symbol;Acc:MGI:6098098]	MGI:6098098	-	-	lincRNA
ENSMUSG00000114144	0	0	0	0	0	0	0	0	0	0	0	0	0	0	0	0	0	0	0.0419338	NA	NA	ENSMUSG00000114144	12	-1	23733516	23736408	Gm9309	predicted gene 9309 [Source:MGI Symbol;Acc:MGI:3647521]	MGI:3647521	-	-	unprocessed_pseudogene
ENSMUSG00000114145	0	0	0	0	0	0	0	0	0	0	0	0	0	0	0	0	0	0	0.0419338	NA	NA	ENSMUSG00000114145	12	-1	88270365	88270614	Gm48561	predicted gene, 48561 [Source:MGI Symbol;Acc:MGI:6098118]	MGI:6098118	-	-	processed_pseudogene
ENSMUSG00000114148	0	0	0	0	0	0	0	0	0	0	0	0	0	0	0	0	0	0	0.0419338	NA	NA	ENSMUSG00000114148	12	1	25064692	25067478	Gm47701	predicted gene, 47701 [Source:MGI Symbol;Acc:MGI:6096815]	MGI:6096815	-	-	lincRNA
ENSMUSG00000114149	0	0	0	0	0	0	0	0	0	0	0	0	0	0	0	0	0	0	0.0419338	NA	NA	ENSMUSG00000114149	12	-1	106131978	106145400	Gm47646	predicted gene, 47646 [Source:MGI Symbol;Acc:MGI:6096726]	MGI:6096726	-	-	lincRNA
ENSMUSG00000114151	0	0	0	0	0	0	0	0	0	0	0	0	0	0	0	0	0	0	0.0419338	NA	NA	ENSMUSG00000114151	12	1	23937396	23937503	Gm47442	predicted gene, 47442 [Source:MGI Symbol;Acc:MGI:6096396]	MGI:6096396	-	-	processed_pseudogene
ENSMUSG00000114153	0	0	0	0	0	0	0	0	0	0	0	0	0	0	0	0	0	0	0.0419338	NA	NA	ENSMUSG00000114153	12	1	89655723	89658101	Gm48692	predicted gene, 48692 [Source:MGI Symbol;Acc:MGI:6098321]	MGI:6098321	-	-	TEC
ENSMUSG00000114154	0	0	0	0	0	0	0	0	0	0	0	0	0	0	0	0	0	0	0.0419338	NA	NA	ENSMUSG00000114154	13	-1	96950372	96950914	Gm48597	predicted gene, 48597 [Source:MGI Symbol;Acc:MGI:6098174]	MGI:6098174	-	-	antisense
ENSMUSG00000114156	0	0	0	0	0	0	0	0	0	0	0	0	0	0	0	0	0	0	0.0419338	NA	NA	ENSMUSG00000114156	12	1	19166959	19167112	Gm48523	predicted gene, 48523 [Source:MGI Symbol;Acc:MGI:6098061]	MGI:6098061	-	-	processed_pseudogene
ENSMUSG00000114158	0	0	0	0	0	0	0	0	0	0	0	0	0	0	0	0	0	0	0.0419338	NA	NA	ENSMUSG00000114158	12	1	19554079	19556136	Gm49372	predicted gene, 49372 [Source:MGI Symbol;Acc:MGI:6121590]	MGI:6121590	-	-	processed_pseudogene
ENSMUSG00000114159	0	0	0	0	0	0	0	0	0	0	0	0	0	0	0	0	0	0	0.0419338	NA	NA	ENSMUSG00000114159	12	1	70674123	70675456	Gm48866	predicted gene, 48866 [Source:MGI Symbol;Acc:MGI:6098609]	MGI:6098609	-	-	lincRNA
ENSMUSG00000114160	0	0	0	0	0	0	0	0	0	0	0	0	0	0	0	0	0	0	0.0419338	NA	NA	ENSMUSG00000114160	12	1	55227514	55227918	Gm48352	predicted gene, 48352 [Source:MGI Symbol;Acc:MGI:6097817]	MGI:6097817	-	-	processed_pseudogene
ENSMUSG00000114161	0	0	0	0	0	0	0	0	0	0	0	0	0	0	0	0	0	0	0.0419338	NA	NA	ENSMUSG00000114161	13	-1	31072730	31077845	Gm48662	predicted gene, 48662 [Source:MGI Symbol;Acc:MGI:6098277]	MGI:6098277	-	-	lincRNA
ENSMUSG00000114162	0	0	0	0	0	0	0	0	0	0	0	0	0	0	0	0	0	0	0.0419338	NA	NA	ENSMUSG00000114162	13	1	65125878	65126079	Gm3785	predicted gene 3785 [Source:MGI Symbol;Acc:MGI:3781958]	MGI:3781958	-	-	processed_pseudogene
ENSMUSG00000114163	0	0	0	0	0	0	0	0	0	0	0	0	0	0	0	0	0	0	0.0419338	NA	NA	ENSMUSG00000114163	12	1	85529598	85542280	Gm32296	predicted gene, 32296 [Source:MGI Symbol;Acc:MGI:5591455]	MGI:5591455	-	-	lincRNA
ENSMUSG00000114166	0	0	0	0	0	0	0	0	0	0	0	0	0	0	0	0	0	0	0.0419338	NA	NA	ENSMUSG00000114166	12	1	40917288	40918015	Gm18246	predicted gene, 18246 [Source:MGI Symbol;Acc:MGI:5010431]	MGI:5010431	-	-	processed_pseudogene
ENSMUSG00000114168	0	0	0	0	0	0	0	0	0	0	0	0	0	0	0	0	0	0	0.0419338	NA	NA	ENSMUSG00000114168	13	-1	64674539	64685275	Gm47194	predicted gene, 47194 [Source:MGI Symbol;Acc:MGI:6095987]	MGI:6095987	-	-	lincRNA
ENSMUSG00000114170	0	0	0	0	0	0	0	0	0	0	0	0	0	0	0	0	0	0	0.0419338	NA	NA	ENSMUSG00000114170	13	-1	34426230	34426431	Gm47120	predicted gene, 47120 [Source:MGI Symbol;Acc:MGI:6095867]	MGI:6095867	-	-	processed_pseudogene
ENSMUSG00000114171	0	0	0	0	0	0	0	0	0	0	0	0	0	0	0	0	0	0	0.0419338	NA	NA	ENSMUSG00000114171	13	-1	69666718	69668944	Gm18313	predicted gene, 18313 [Source:MGI Symbol;Acc:MGI:5010498]	MGI:5010498	-	-	processed_pseudogene
ENSMUSG00000114173	0	0	0	0	0	0	0	0	0	0	0	0	0	0	0	0	0	0	0.0419338	NA	NA	ENSMUSG00000114173	12	-1	19749733	19749882	Gm48638	predicted gene, 48638 [Source:MGI Symbol;Acc:MGI:6098244]	MGI:6098244	-	-	processed_pseudogene
ENSMUSG00000114174	0	0	0	0	0	0	0	0	0	0	0	0	0	0	0	0	0	0	0.0419338	NA	NA	ENSMUSG00000114174	13	1	94053843	94054388	Cycs-ps3	cytochrome c, pseudogene 3 [Source:MGI Symbol;Acc:MGI:109498]	MGI:109498	-	-	processed_pseudogene
ENSMUSG00000114176	0	0	0	0	0	0	0	0	0	0	0	0	0	0	0	0	0	0	0.0419338	NA	NA	ENSMUSG00000114176	13	1	14943144	14944695	Gm48329	predicted gene, 48329 [Source:MGI Symbol;Acc:MGI:6097786]	MGI:6097786	-	-	processed_pseudogene
ENSMUSG00000114177	0	0	0	0	0	0	0	0	0	0	0	0	0	0	0	0	0	0	0.0419338	NA	NA	ENSMUSG00000114177	13	1	17894855	17895383	Gm18362	predicted gene, 18362 [Source:MGI Symbol;Acc:MGI:5010547]	MGI:5010547	-	-	processed_pseudogene
ENSMUSG00000114180	0	0	0	0	0	0	0	0	0	0	0	0	0	0	0	0	0	0	0.0419338	NA	NA	ENSMUSG00000114180	12	1	66942411	66942521	Gm47989	predicted gene, 47989 [Source:MGI Symbol;Acc:MGI:6097282]	MGI:6097282	-	-	TEC
ENSMUSG00000114181	0	0	0	0	0	0	0	0	0	0	0	0	0	0	0	0	0	0	0.0419338	NA	NA	ENSMUSG00000114181	12	1	105404019	105412005	Gm46376	predicted gene, 46376 [Source:MGI Symbol;Acc:MGI:5826013]	MGI:5826013	-	-	lincRNA
ENSMUSG00000114183	0	0	0	0	0	0	0	0	0	0	0	0	0	0	0	0	0	0	0.0419338	NA	NA	ENSMUSG00000114183	12	1	110325385	110325721	Gm47195	predicted gene, 47195 [Source:MGI Symbol;Acc:MGI:6095989]	MGI:6095989	-	-	processed_pseudogene
ENSMUSG00000114186	0	0	0	0	0	0	0	0	0	0	0	0	0	0	0	0	0	0	0.0419338	NA	NA	ENSMUSG00000114186	12	-1	119564371	119567251	Gm48681	predicted gene, 48681 [Source:MGI Symbol;Acc:MGI:6098304]	MGI:6098304	-	-	lincRNA
ENSMUSG00000114187	0	0	0	0	0	0	0	0	0	0	0	0	0	0	0	0	0	0	0.0419338	NA	NA	ENSMUSG00000114187	12	1	87518272	87520870	Gm18626	predicted gene, 18626 [Source:MGI Symbol;Acc:MGI:5010811]	MGI:5010811	-	-	processed_pseudogene
ENSMUSG00000114188	0	0	0	0	0	0	0	0	0	0	0	0	0	0	0	0	0	0	0.0419338	NA	NA	ENSMUSG00000114188	12	1	19044706	19055179	Gm40849	predicted gene, 40849 [Source:MGI Symbol;Acc:MGI:5623734]	MGI:5623734	-	-	lincRNA
ENSMUSG00000114189	0	0	0	0	0	0	0	0	0	0	0	0	0	0	0	0	0	0	0.0419338	NA	NA	ENSMUSG00000114189	13	-1	19462847	19504367	9330199G10Rik	RIKEN cDNA 9330199G10 gene [Source:MGI Symbol;Acc:MGI:2442084]	MGI:2442084	-	-	lincRNA
ENSMUSG00000114190	0	0	0	0	0	0	0	0	0	0	0	0	0	0	0	0	0	0	0.0419338	NA	NA	ENSMUSG00000114190	12	1	99569740	99571414	4930556H04Rik	RIKEN cDNA 4930556H04 gene [Source:MGI Symbol;Acc:MGI:1923092]	MGI:1923092	-	-	TEC
ENSMUSG00000114191	0	0	0	0	0	0	0	0	0	0	0	0	0	0	0	0	0	0	0.0419338	NA	NA	ENSMUSG00000114191	12	1	88220556	88222617	Gm18631	predicted gene, 18631 [Source:MGI Symbol;Acc:MGI:5010816]	MGI:5010816	-	-	processed_pseudogene
ENSMUSG00000114192	0	0	0	0	0	0	0	0	0	0	0	0	0	0	0	0	0	0	0.0419338	NA	NA	ENSMUSG00000114192	13	1	43842438	43846157	Gm33115	predicted gene, 33115 [Source:MGI Symbol;Acc:MGI:5592274]	MGI:5592274	-	-	lincRNA
ENSMUSG00000114195	0	0	0	0	0	0	0	0	0	0	0	0	0	0	0	0	0	0	0.0419338	NA	NA	ENSMUSG00000114195	13	1	6530595	6531244	2900042G08Rik	RIKEN cDNA 2900042G08 gene [Source:MGI Symbol;Acc:MGI:1925651]	MGI:1925651	-	-	TEC
ENSMUSG00000114198	0	0	0	0	0	0	0	0	0	0	0	0	0	0	0	0	0	0	0.0419338	NA	NA	ENSMUSG00000114198	13	-1	40559320	40606479	Gm47039	predicted gene, 47039 [Source:MGI Symbol;Acc:MGI:6095739]	MGI:6095739	-	-	lincRNA
ENSMUSG00000114201	0	0	0	0	0	0	0	0	0	0	0	0	0	0	0	0	0	0	0.0419338	NA	NA	ENSMUSG00000114201	14	1	28724375	28725259	Gm18079	predicted gene, 18079 [Source:MGI Symbol;Acc:MGI:5010264]	MGI:5010264	-	-	processed_pseudogene
ENSMUSG00000114204	0	0	0	0	0	0	0	0	0	0	0	0	0	0	0	0	0	0	0.0419338	NA	NA	ENSMUSG00000114204	13	-1	90360130	90418100	Gm47520	predicted gene, 47520 [Source:MGI Symbol;Acc:MGI:6096517]	MGI:6096517	-	-	lincRNA
ENSMUSG00000114205	0	0	0	0	0	0	0	0	0	0	0	0	0	0	0	0	0	0	0.0419338	NA	NA	ENSMUSG00000114205	14	-1	22032086	22036103	Gm7480	predicted gene 7480 [Source:MGI Symbol;Acc:MGI:3648577]	MGI:3648577	-	-	antisense
ENSMUSG00000114207	0	0	0	0	0	0	0	0	0	0	0	0	0	0	0	0	0	0	0.0419338	NA	NA	ENSMUSG00000114207	14	-1	24425164	24429822	Gm41109	predicted gene, 41109 [Source:MGI Symbol;Acc:MGI:5623994]	MGI:5623994	-	-	TEC
ENSMUSG00000114208	0	0	0	0	0	0	0	0	0	0	0	0	0	0	0	0	0	0	0.0419338	NA	NA	ENSMUSG00000114208	13	-1	59144257	59145828	Gm34307	predicted gene, 34307 [Source:MGI Symbol;Acc:MGI:5593466]	MGI:5593466	-	-	lincRNA
ENSMUSG00000114211	0	0	0	0	0	0	0	0	0	0	0	0	0	0	0	0	0	0	0.0419338	NA	NA	ENSMUSG00000114211	13	1	85516402	85516619	Gm47635	predicted gene, 47635 [Source:MGI Symbol;Acc:MGI:6096708]	MGI:6096708	-	-	processed_pseudogene
ENSMUSG00000114213	0	0	0	0	0	0	0	0	0	0	0	0	0	0	0	0	0	0	0.0419338	NA	NA	ENSMUSG00000114213	13	-1	114124348	114151592	A430090L17Rik	RIKEN cDNA A430090L17 gene [Source:MGI Symbol;Acc:MGI:2442754]	MGI:2442754	-	-	antisense
ENSMUSG00000114214	0	0	0	0	0	0	0	0	0	0	0	0	0	0	0	0	0	0	0.0419338	NA	NA	ENSMUSG00000114214	14	-1	19612403	19618889	Gm41102	predicted gene, 41102 [Source:MGI Symbol;Acc:MGI:5623987]	MGI:5623987	-	-	lincRNA
ENSMUSG00000114215	0	0	0	0	0	0	0	0	0	0	0	0	0	0	0	0	0	0	0.0419338	NA	NA	ENSMUSG00000114215	13	1	40533570	40533947	Gm47038	predicted gene, 47038 [Source:MGI Symbol;Acc:MGI:6095738]	MGI:6095738	-	-	processed_pseudogene
ENSMUSG00000114216	0	0	0	0	0	0	0	0	0	0	0	0	0	0	0	0	0	0	0.0419338	NA	NA	ENSMUSG00000114216	14	1	11392560	11392925	Gm48592	predicted gene, 48592 [Source:MGI Symbol;Acc:MGI:6098165]	MGI:6098165	-	-	processed_pseudogene
ENSMUSG00000114218	0	0	0	0	0	0	0	0	0	0	0	0	0	0	0	0	0	0	0.0419338	NA	NA	ENSMUSG00000114218	13	-1	58824218	58826994	Gm47423	predicted gene, 47423 [Source:MGI Symbol;Acc:MGI:6096364]	MGI:6096364	-	-	antisense
ENSMUSG00000114219	0	0	0	0	0	0	0	0	0	0	0	0	0	0	0	0	0	0	0.0419338	NA	NA	ENSMUSG00000114219	14	1	38317904	38337126	Gm31456	predicted gene, 31456 [Source:MGI Symbol;Acc:MGI:5590615]	MGI:5590615	-	-	lincRNA
ENSMUSG00000114221	0	0	0	0	0	0	0	0	0	0	0	0	0	0	0	0	0	0	0.0419338	NA	NA	ENSMUSG00000114221	13	-1	39530598	39533103	Gm47351	predicted gene, 47351 [Source:MGI Symbol;Acc:MGI:6096252]	MGI:6096252	-	-	lincRNA
ENSMUSG00000114222	0	0	0	0	0	0	0	0	0	0	0	0	0	0	0	0	0	0	0.0419338	NA	NA	ENSMUSG00000114222	13	1	79878462	79878934	Gm19320	predicted gene, 19320 [Source:MGI Symbol;Acc:MGI:5011505]	MGI:5011505	-	-	processed_pseudogene
ENSMUSG00000114223	0	0	0	0	0	0	0	0	0	0	0	0	0	0	0	0	0	0	0.0419338	NA	NA	ENSMUSG00000114223	13	-1	101841540	101842306	Gm19108	predicted gene, 19108 [Source:MGI Symbol;Acc:MGI:5011293]	MGI:5011293	-	-	processed_pseudogene
ENSMUSG00000114224	0	0	0	0	0	0	0	0	0	0	0	0	0	0	0	0	0	0	0.0419338	NA	NA	ENSMUSG00000114224	14	1	19035852	19036352	Gm34440	predicted gene, 34440 [Source:MGI Symbol;Acc:MGI:5593599]	MGI:5593599	-	-	processed_pseudogene
ENSMUSG00000114225	0	0	0	0	0	0	0	0	0	0	0	0	0	0	0	0	0	0	0.0419338	NA	NA	ENSMUSG00000114225	13	-1	26680568	26680693	Gm47883	predicted gene, 47883 [Source:MGI Symbol;Acc:MGI:6097111]	MGI:6097111	-	-	processed_pseudogene
ENSMUSG00000114226	0	0	0	0	0	0	0	0	0	0	0	0	0	0	0	0	0	0	0.0419338	NA	NA	ENSMUSG00000114226	13	1	66777441	66779142	Gm48412	predicted gene, 48412 [Source:MGI Symbol;Acc:MGI:6097904]	MGI:6097904	-	-	lincRNA
ENSMUSG00000114227	0	0	0	0	0	0	0	0	0	0	0	0	0	0	0	0	0	0	0.0419338	NA	NA	ENSMUSG00000114227	14	-1	37911848	37912698	Gm5204	predicted gene 5204 [Source:MGI Symbol;Acc:MGI:3643898]	MGI:3643898	-	-	processed_pseudogene
ENSMUSG00000114228	0	0	0	0	0	0	0	0	0	0	0	0	0	0	0	0	0	0	0.0419338	NA	NA	ENSMUSG00000114228	13	1	25035059	25035328	Gm47605	predicted gene, 47605 [Source:MGI Symbol;Acc:MGI:6096662]	MGI:6096662	-	-	processed_pseudogene
ENSMUSG00000114229	0	0	0	0	0	0	0	0	0	0	0	0	0	0	0	0	0	0	0.0419338	NA	NA	ENSMUSG00000114229	13	-1	56027384	56030234	Gm47072	predicted gene, 47072 [Source:MGI Symbol;Acc:MGI:6095791]	MGI:6095791	-	-	processed_pseudogene
ENSMUSG00000114231	0	0	0	0	0	0	0	0	0	0	0	0	0	0	0	0	0	0	0.0419338	NA	NA	ENSMUSG00000114231	13	-1	58775458	58797448	Gm40968	predicted gene, 40968 [Source:MGI Symbol;Acc:MGI:5623853]	MGI:5623853	-	-	lincRNA
ENSMUSG00000114232	0	0	0	0	0	0	0	0	0	0	0	0	0	0	0	0	0	0	0.0419338	NA	NA	ENSMUSG00000114232	14	1	25441641	25453229	Gm17747	predicted gene, 17747 [Source:MGI Symbol;Acc:MGI:5009825]	MGI:5009825	-	-	lincRNA
ENSMUSG00000114233	0	0	0	0	0	0	0	0	0	0	0	0	0	0	0	0	0	0	0.0419338	NA	NA	ENSMUSG00000114233	13	1	35065461	35067620	Gm48629	predicted gene, 48629 [Source:MGI Symbol;Acc:MGI:6098230]	MGI:6098230	-	-	lincRNA
ENSMUSG00000114234	0	0	0	0	0	0	0	0	0	0	0	0	0	0	0	0	0	0	0.0419338	NA	NA	ENSMUSG00000114234	13	1	58546028	58546502	Gm3131	predicted gene 3131 [Source:MGI Symbol;Acc:MGI:3781308]	MGI:3781308	-	-	processed_pseudogene
ENSMUSG00000114235	0	0	0	0	0	0	0	0	0	0	0	0	0	0	0	0	0	0	0.0419338	NA	NA	ENSMUSG00000114235	19	-1	36448992	36451157	F530104D19Rik	RIKEN cDNA F530104D19 gene [Source:MGI Symbol;Acc:MGI:3642424]	MGI:3642424	-	-	antisense
ENSMUSG00000114236	0	0	0	0	0	0	0	0	0	0	0	0	0	0	0	0	0	0	0.0419338	NA	NA	ENSMUSG00000114236	14	1	7627888	7628386	Gm47876	predicted gene, 47876 [Source:MGI Symbol;Acc:MGI:6097100]	MGI:6097100	-	-	processed_pseudogene
ENSMUSG00000114237	0	0	0	0	0	0	0	0	0	0	0	0	0	0	0	0	0	0	0.0419338	NA	NA	ENSMUSG00000114237	13	-1	35242971	35256521	Gm48694	predicted gene, 48694 [Source:MGI Symbol;Acc:MGI:6098325]	MGI:6098325	-	-	lincRNA
ENSMUSG00000114238	0	0	0	0	0	0	0	0	0	0	0	0	0	0	0	0	0	0	0.0419338	NA	NA	ENSMUSG00000114238	13	-1	41234694	41235077	Rps17-ps1	ribosomal protein S17, pseudogene 1 [Source:MGI Symbol;Acc:MGI:3647979]	MGI:3647979	-	-	processed_pseudogene
ENSMUSG00000114239	0	0	0	0	0	0	0	0	0	0	0	0	0	0	0	0	0	0	0.0419338	NA	NA	ENSMUSG00000114239	13	-1	66279919	66280057	Gm48245	predicted gene, 48245 [Source:MGI Symbol;Acc:MGI:6097657]	MGI:6097657	-	-	processed_pseudogene
ENSMUSG00000114240	0	0	0	0	0	0	0	0	0	0	0	0	0	0	0	0	0	0	0.0419338	NA	NA	ENSMUSG00000114240	13	-1	59294819	59330243	Gm47360	predicted gene, 47360 [Source:MGI Symbol;Acc:MGI:6096268]	MGI:6096268	-	-	lincRNA
ENSMUSG00000114244	0	0	0	0	0	0	0	0	0	0	0	0	0	0	0	0	0	0	0.0419338	NA	NA	ENSMUSG00000114244	17	1	46476507	46477659	Gm47119	predicted gene, 47119 [Source:MGI Symbol;Acc:MGI:6095865]	MGI:6095865	-	-	antisense
ENSMUSG00000114246	0	0	0	0	0	0	0	0	0	0	0	0	0	0	0	0	0	0	0.0419338	NA	NA	ENSMUSG00000114246	14	-1	12151447	12152584	Gm48603	predicted gene, 48603 [Source:MGI Symbol;Acc:MGI:6098184]	MGI:6098184	-	-	TEC
ENSMUSG00000114247	0	0	0	0	0	0	0	0	0	0	0	0	0	0	0	0	0	0	0.0419338	NA	NA	ENSMUSG00000114247	13	1	41236345	41241478	Gm32063	predicted gene, 32063 [Source:MGI Symbol;Acc:MGI:5591222]	MGI:5591222	-	-	lincRNA
ENSMUSG00000114248	0	0	0	0	0	0	0	0	0	0	0	0	0	0	0	0	0	0	0.0419338	NA	NA	ENSMUSG00000114248	13	1	40496188	40497473	Gm8352	predicted gene 8352 [Source:MGI Symbol;Acc:MGI:3646048]	MGI:3646048	-	-	processed_pseudogene
ENSMUSG00000114249	0	0	0	0	0	0	0	0	0	0	0	0	0	0	0	0	0	0	0.0419338	NA	NA	ENSMUSG00000114249	13	1	37248660	37252165	Gm47709	predicted gene, 47709 [Source:MGI Symbol;Acc:MGI:6096829]	MGI:6096829	-	-	lincRNA
ENSMUSG00000114250	0	0	0	0	0	0	0	0	0	0	0	0	0	0	0	0	0	0	0.0419338	NA	NA	ENSMUSG00000114250	14	1	44753446	44753631	Gm49142	predicted gene, 49142 [Source:MGI Symbol;Acc:MGI:6118554]	MGI:6118554	-	-	unprocessed_pseudogene
ENSMUSG00000114256	0	0	0	0	0	0	0	0	0	0	0	0	0	0	0	0	0	0	0.0419338	NA	NA	ENSMUSG00000114256	13	1	77169378	77169888	Gm29844	predicted gene, 29844 [Source:MGI Symbol;Acc:MGI:5589003]	MGI:5589003	-	-	processed_pseudogene
ENSMUSG00000114257	0	0	0	0	0	0	0	0	0	0	0	0	0	0	0	0	0	0	0.0419338	NA	NA	ENSMUSG00000114257	14	1	14429177	14430245	Gm47654	predicted gene, 47654 [Source:MGI Symbol;Acc:MGI:6096738]	MGI:6096738	-	-	processed_pseudogene
ENSMUSG00000114258	0	0	0	0	0	0	0	0	0	0	0	0	0	0	0	0	0	0	0.0419338	NA	NA	ENSMUSG00000114258	14	-1	63475117	63475376	Gm47074	predicted gene, 47074 [Source:MGI Symbol;Acc:MGI:6095794]	MGI:6095794	-	-	processed_pseudogene
ENSMUSG00000114259	0	0	0	0	0	0	0	0	0	0	0	0	0	0	0	0	0	0	0.0419338	NA	NA	ENSMUSG00000114259	13	-1	37697306	37698158	Gm49351	predicted gene, 49351 [Source:MGI Symbol;Acc:MGI:6121553]	MGI:6121553	-	-	processed_pseudogene
ENSMUSG00000114260	0	0	0	0	0	0	0	0	0	0	0	0	0	0	0	0	0	0	0.0419338	NA	NA	ENSMUSG00000114260	14	-1	63025130	63025897	Gm19198	predicted gene, 19198 [Source:MGI Symbol;Acc:MGI:5011383]	MGI:5011383	-	-	processed_pseudogene
ENSMUSG00000114261	0	0	0	0	0	0	0	0	0	0	0	0	0	0	0	0	0	0	0.0419338	NA	NA	ENSMUSG00000114261	13	1	66412482	66412857	Gm48243	predicted gene, 48243 [Source:MGI Symbol;Acc:MGI:6097655]	MGI:6097655	-	-	processed_pseudogene
ENSMUSG00000114262	0	0	0	0	0	0	0	0	0	0	0	0	0	0	0	0	0	0	0.0419338	NA	NA	ENSMUSG00000114262	13	-1	66591913	66592013	Gm49532	predicted gene, 49532 [Source:MGI Symbol;Acc:MGI:6155233]	MGI:6155233	-	-	processed_pseudogene
ENSMUSG00000114263	0	0	0	0	0	0	0	0	0	0	0	0	0	0	0	0	0	0	0.0419338	NA	NA	ENSMUSG00000114263	13	-1	40830797	40838656	Gm7201	predicted gene 7201 [Source:MGI Symbol;Acc:MGI:3647123]	MGI:3647123	-	-	processed_pseudogene
ENSMUSG00000114264	0	0	0	0	0	0	0	0	0	0	0	0	0	0	0	0	0	0	0.0419338	NA	NA	ENSMUSG00000114264	13	1	67658669	67667943	Gm48095	predicted gene, 48095 [Source:MGI Symbol;Acc:MGI:6097442]	MGI:6097442	-	-	antisense
ENSMUSG00000114265	0	0	0	0	0	0	0	0	0	0	0	0	0	0	0	0	0	0	0.0419338	NA	NA	ENSMUSG00000114265	13	-1	90777825	90778083	Gm47521	predicted gene, 47521 [Source:MGI Symbol;Acc:MGI:6096519]	MGI:6096519	-	-	processed_pseudogene
ENSMUSG00000114266	0	0	0	0	0	0	0	0	0	0	0	0	0	0	0	0	0	0	0.0419338	NA	NA	ENSMUSG00000114266	14	1	15456331	15458041	Gm10403	predicted gene 10403 [Source:MGI Symbol;Acc:MGI:3641963]	MGI:3641963	-	-	TEC
ENSMUSG00000114268	0	0	0	0	0	0	0	0	0	0	0	0	0	0	0	0	0	0	0.0419338	NA	NA	ENSMUSG00000114268	14	-1	14254663	14257503	Gm48841	predicted gene, 48841 [Source:MGI Symbol;Acc:MGI:6098573]	MGI:6098573	-	-	processed_pseudogene
ENSMUSG00000114270	0	0	0	0	0	0	0	0	0	0	0	0	0	0	0	0	0	0	0.0419338	NA	NA	ENSMUSG00000114270	13	1	35905457	35921389	Gm48746	predicted gene, 48746 [Source:MGI Symbol;Acc:MGI:6098418]	MGI:6098418	-	-	lincRNA
ENSMUSG00000114271	0	0	0	0	0	0	0	0	0	0	0	0	0	0	0	0	0	0	0.0419338	NA	NA	ENSMUSG00000114271	14	1	25127788	25135852	Gm32224	predicted gene, 32224 [Source:MGI Symbol;Acc:MGI:5591383]	MGI:5591383	-	-	lincRNA
ENSMUSG00000114272	0	0	0	0	0	0	0	0	0	0	0	0	0	0	0	0	0	0	0.0419338	NA	NA	ENSMUSG00000114272	14	-1	19496370	19504895	Gm36704	predicted gene, 36704 [Source:MGI Symbol;Acc:MGI:5595863]	MGI:5595863	-	-	transcribed_processed_pseudogene
ENSMUSG00000114273	0	0	0	0	0	0	0	0	0	0	0	0	0	0	0	0	0	0	0.0419338	NA	NA	ENSMUSG00000114273	13	1	88521190	88578168	Gm34585	predicted gene, 34585 [Source:MGI Symbol;Acc:MGI:5593744]	MGI:5593744	-	-	lincRNA
ENSMUSG00000114274	0	0	0	0	0	0	0	0	0	0	0	0	0	0	0	0	0	0	0.0419338	NA	NA	ENSMUSG00000114274	13	-1	60422756	60434731	Gm35333	predicted gene, 35333 [Source:MGI Symbol;Acc:MGI:5594492]	MGI:5594492	-	-	lincRNA
ENSMUSG00000114275	0	0	0	0	0	0	0	0	0	0	0	0	0	0	0	0	0	0	0.0419338	NA	NA	ENSMUSG00000114275	13	-1	110844574	110844936	Gm48534	predicted gene, 48534 [Source:MGI Symbol;Acc:MGI:6098076]	MGI:6098076	-	-	processed_pseudogene
ENSMUSG00000114283	0	0	0	0	0	0	0	0	0	0	0	0	0	0	0	0	0	0	0.0419338	NA	NA	ENSMUSG00000114283	13	-1	99034309	99034848	Gm47057	predicted gene, 47057 [Source:MGI Symbol;Acc:MGI:6095766]	MGI:6095766	-	-	processed_pseudogene
ENSMUSG00000114284	0	0	0	0	0	0	0	0	0	0	0	0	0	0	0	0	0	0	0.0419338	NA	NA	ENSMUSG00000114284	14	1	64116314	64127605	9630015K15Rik	RIKEN cDNA 9630015K15 gene [Source:MGI Symbol;Acc:MGI:1925819]	MGI:1925819	-	-	antisense
ENSMUSG00000114287	0	0	0	0	0	0	0	0	0	0	0	0	0	0	0	0	0	0	0.0419338	NA	NA	ENSMUSG00000114287	13	-1	80098222	80099418	Gm5197	predicted gene 5197 [Source:MGI Symbol;Acc:MGI:3779472]	MGI:3779472	-	-	processed_pseudogene
ENSMUSG00000114290	0	0	0	0	0	0	0	0	0	0	0	0	0	0	0	0	0	0	0.0419338	NA	NA	ENSMUSG00000114290	13	-1	116802095	116838178	4930435F18Rik	RIKEN cDNA 4930435F18 gene [Source:MGI Symbol;Acc:MGI:1921930]	MGI:1921930	-	-	lincRNA
ENSMUSG00000114292	0	0	0	0	0	0	0	0	0	0	0	0	0	0	0	0	0	0	0.0419338	NA	NA	ENSMUSG00000114292	14	-1	62514848	62515295	Gm6076	predicted gene 6076 [Source:MGI Symbol;Acc:MGI:3648508]	MGI:3648508	-	-	processed_pseudogene
ENSMUSG00000114294	0	0	0	0	0	0	0	0	0	0	0	0	0	0	0	0	0	0	0.0419338	NA	NA	ENSMUSG00000114294	13	1	97790564	97793258	Gm47577	predicted gene, 47577 [Source:MGI Symbol;Acc:MGI:6096611]	MGI:6096611	-	-	TEC
ENSMUSG00000114296	0	0	0	0	0	0	0	0	0	0	0	0	0	0	0	0	0	0	0.0419338	NA	NA	ENSMUSG00000114296	14	1	17105561	17105876	Gm18927	predicted gene, 18927 [Source:MGI Symbol;Acc:MGI:5011112]	MGI:5011112	-	-	processed_pseudogene
ENSMUSG00000114297	0	0	0	0	0	0	0	0	0	0	0	0	0	0	0	0	0	0	0.0419338	NA	NA	ENSMUSG00000114297	13	-1	37237649	37244907	Gm30600	predicted gene, 30600 [Source:MGI Symbol;Acc:MGI:5589759]	MGI:5589759	-	-	lincRNA
ENSMUSG00000114298	0	0	0	0	0	0	0	0	0	0	0	0	0	0	0	0	0	0	0.0419338	NA	NA	ENSMUSG00000114298	14	-1	9443375	9469555	Gm48371	predicted gene, 48371 [Source:MGI Symbol;Acc:MGI:6097844]	MGI:6097844	-	-	lincRNA
ENSMUSG00000114299	0	0	0	0	0	0	0	0	0	0	0	0	0	0	0	0	0	0	0.0419338	NA	NA	ENSMUSG00000114299	1	-1	82770824	82771243	Gm47791	predicted gene, 47791 [Source:MGI Symbol;Acc:MGI:6096961]	MGI:6096961	-	-	protein_coding
ENSMUSG00000114300	0	0	0	0	0	0	0	0	0	0	0	0	0	0	0	0	0	0	0.0419338	NA	NA	ENSMUSG00000114300	13	-1	39617668	39647247	Gm32243	predicted gene, 32243 [Source:MGI Symbol;Acc:MGI:5591402]	MGI:5591402	-	-	lincRNA
ENSMUSG00000114301	0	0	0	0	0	0	0	0	0	0	0	0	0	0	0	0	0	0	0.0419338	NA	NA	ENSMUSG00000114301	13	-1	119655462	119655858	Gm48300	predicted gene, 48300 [Source:MGI Symbol;Acc:MGI:6097743]	MGI:6097743	-	-	processed_pseudogene
ENSMUSG00000114302	0	0	0	0	0	0	0	0	0	0	0	0	0	0	0	0	0	0	0.0419338	NA	NA	ENSMUSG00000114302	19	1	3527104	3528613	Gm48683	predicted gene, 48683 [Source:MGI Symbol;Acc:MGI:6098308]	MGI:6098308	-	-	antisense
ENSMUSG00000114303	0	0	0	0	0	0	0	0	0	0	0	0	0	0	0	0	0	0	0.0419338	NA	NA	ENSMUSG00000114303	14	1	56173751	56207735	Gm4022	predicted gene 4022 [Source:MGI Symbol;Acc:MGI:3782196]	MGI:3782196	-	-	antisense
ENSMUSG00000114304	0	0	0	0	0	0	0	0	0	0	0	0	0	0	0	0	0	0	0.0419338	NA	NA	ENSMUSG00000114304	14	1	19271274	19282822	Gm48099	predicted gene, 48099 [Source:MGI Symbol;Acc:MGI:6097447]	MGI:6097447	-	-	lincRNA
ENSMUSG00000114305	0	0	0	0	0	0	0	0	0	0	0	0	0	0	0	0	0	0	0.0419338	NA	NA	ENSMUSG00000114305	14	-1	10779067	10780448	Gm48437	predicted gene, 48437 [Source:MGI Symbol;Acc:MGI:6097942]	MGI:6097942	-	-	TEC
ENSMUSG00000114306	0	0	0	0	0	0	0	0	0	0	0	0	0	0	0	0	0	0	0.0419338	NA	NA	ENSMUSG00000114306	18	1	25597490	25603833	Gm3227	predicted gene 3227 [Source:MGI Symbol;Acc:MGI:3781405]	MGI:3781405	-	-	antisense
ENSMUSG00000114307	0	0	0	0	0	0	0	0	0	0	0	0	0	0	0	0	0	0	0.0419338	NA	NA	ENSMUSG00000114307	13	-1	110882852	110903846	4930526H09Rik	RIKEN cDNA 4930526H09 gene [Source:MGI Symbol;Acc:MGI:1922389]	MGI:1922389	-	-	lincRNA
ENSMUSG00000114308	0	0	0	0	0	0	0	0	0	0	0	0	0	0	0	0	0	0	0.0419338	NA	NA	ENSMUSG00000114308	13	1	59919438	59920340	Gm48390	predicted gene, 48390 [Source:MGI Symbol;Acc:MGI:6097873]	MGI:6097873	-	-	processed_pseudogene
ENSMUSG00000114311	0	0	0	0	0	0	0	0	0	0	0	0	0	0	0	0	0	0	0.0419338	NA	NA	ENSMUSG00000114311	13	1	107063693	107099252	Gm31452	predicted gene, 31452 [Source:MGI Symbol;Acc:MGI:5590611]	MGI:5590611	-	-	lincRNA
ENSMUSG00000114312	0	0	0	0	0	0	0	0	0	0	0	0	0	0	0	0	0	0	0.0419338	NA	NA	ENSMUSG00000114312	14	1	12653337	12653825	Gm18077	predicted gene, 18077 [Source:MGI Symbol;Acc:MGI:5010262]	MGI:5010262	-	-	processed_pseudogene
ENSMUSG00000114314	0	0	0	0	0	0	0	0	0	0	0	0	0	0	0	0	0	0	0.0419338	NA	NA	ENSMUSG00000114314	13	1	66799297	66799390	Gm48413	predicted gene, 48413 [Source:MGI Symbol;Acc:MGI:6097906]	MGI:6097906	-	-	processed_pseudogene
ENSMUSG00000114315	0	0	0	0	0	0	0	0	0	0	0	0	0	0	0	0	0	0	0.0419338	NA	NA	ENSMUSG00000114315	19	1	3486090	3488014	Gm48696	predicted gene, 48696 [Source:MGI Symbol;Acc:MGI:6098329]	MGI:6098329	-	-	antisense
ENSMUSG00000114316	0	0	0	0	0	0	0	0	0	0	0	0	0	0	0	0	0	0	0.0419338	NA	NA	ENSMUSG00000114316	14	-1	69761171	69763538	Gm17740	predicted gene, 17740 [Source:MGI Symbol;Acc:MGI:5009816]	MGI:5009816	-	-	processed_pseudogene
ENSMUSG00000114317	0	0	0	0	0	0	0	0	0	0	0	0	0	0	0	0	0	0	0.0419338	NA	NA	ENSMUSG00000114317	14	1	43089445	43109217	Gm49873	predicted gene, 49873 [Source:MGI Symbol;Acc:MGI:6270551]	MGI:6270551	-	-	transcribed_processed_pseudogene
ENSMUSG00000114318	0	0	0	0	0	0	0	0	0	0	0	0	0	0	0	0	0	0	0.0419338	NA	NA	ENSMUSG00000114318	14	1	19043184	19043425	Gm48781	predicted gene, 48781 [Source:MGI Symbol;Acc:MGI:6098479]	MGI:6098479	-	-	processed_pseudogene
ENSMUSG00000114319	0	0	0	0	0	0	0	0	0	0	0	0	0	0	0	0	0	0	0.0419338	NA	NA	ENSMUSG00000114319	13	-1	38782161	38825755	Gm47509	predicted gene, 47509 [Source:MGI Symbol;Acc:MGI:6096497]	MGI:6096497	-	-	lincRNA
ENSMUSG00000114320	0	0	0	0	0	0	0	0	0	0	0	0	0	0	0	0	0	0	0.0419338	NA	NA	ENSMUSG00000114320	13	-1	110860413	110860671	Gm30839	predicted gene, 30839 [Source:MGI Symbol;Acc:MGI:5589998]	MGI:5589998	-	-	processed_pseudogene
ENSMUSG00000114322	0	0	0	0	0	0	0	0	0	0	0	0	0	0	0	0	0	0	0.0419338	NA	NA	ENSMUSG00000114322	13	-1	40642607	40644649	Gm47041	predicted gene, 47041 [Source:MGI Symbol;Acc:MGI:6095743]	MGI:6095743	-	-	TEC
ENSMUSG00000114323	0	0	0	0	0	0	0	0	0	0	0	0	0	0	0	0	0	0	0.0419338	NA	NA	ENSMUSG00000114323	14	-1	15154891	15157213	Gm47758	predicted gene, 47758 [Source:MGI Symbol;Acc:MGI:6096907]	MGI:6096907	-	-	lincRNA
ENSMUSG00000114324	0	0	0	0	0	0	0	0	0	0	0	0	0	0	0	0	0	0	0.0419338	NA	NA	ENSMUSG00000114324	13	1	115770936	115771468	Gm18135	predicted gene, 18135 [Source:MGI Symbol;Acc:MGI:5010320]	MGI:5010320	-	-	processed_pseudogene
ENSMUSG00000114325	0	0	0	0	0	0	0	0	0	0	0	0	0	0	0	0	0	0	0.0419338	NA	NA	ENSMUSG00000114325	13	1	58756551	58757164	Rpl13-ps2	ribosomal protein L13, pseudogene 2 [Source:MGI Symbol;Acc:MGI:3645614]	MGI:3645614	-	-	processed_pseudogene
ENSMUSG00000114326	0	0	0	0	0	0	0	0	0	0	0	0	0	0	0	0	0	0	0.0419338	NA	NA	ENSMUSG00000114326	13	1	104918780	104919176	Gm4938	predicted pseudogene 4938 [Source:MGI Symbol;Acc:MGI:3645099]	MGI:3645099	-	-	processed_pseudogene
ENSMUSG00000114327	0	0	0	0	0	0	0	0	0	0	0	0	0	0	0	0	0	0	0.0419338	NA	NA	ENSMUSG00000114327	13	1	66680954	66708957	Gm40988	predicted gene, 40988 [Source:MGI Symbol;Acc:MGI:5623873]	MGI:5623873	-	-	lincRNA
ENSMUSG00000114328	0	0	0	0	0	0	0	0	0	0	0	0	0	0	0	0	0	0	0.0419338	NA	NA	ENSMUSG00000114328	13	-1	66334682	66334879	Gm48246	predicted gene, 48246 [Source:MGI Symbol;Acc:MGI:6097658]	MGI:6097658	-	-	processed_pseudogene
ENSMUSG00000114329	0	0	0	0	0	0	0	0	0	0	0	0	0	0	0	0	0	0	0.0419338	NA	NA	ENSMUSG00000114329	13	1	36963239	36973329	Gm30489	predicted gene, 30489 [Source:MGI Symbol;Acc:MGI:5589648]	MGI:5589648	-	-	antisense
ENSMUSG00000114330	0	0	0	0	0	0	0	0	0	0	0	0	0	0	0	0	0	0	0.0419338	NA	NA	ENSMUSG00000114330	13	1	39467347	39470134	Gm47349	predicted gene, 47349 [Source:MGI Symbol;Acc:MGI:6096248]	MGI:6096248	-	-	lincRNA
ENSMUSG00000114331	0	0	0	0	0	0	0	0	0	0	0	0	0	0	0	0	0	0	0.0419338	NA	NA	ENSMUSG00000114331	13	-1	38535274	38536680	Gm48056	predicted gene, 48056 [Source:MGI Symbol;Acc:MGI:6097377]	MGI:6097377	-	-	lincRNA
ENSMUSG00000114333	0	0	0	0	0	0	0	0	0	0	0	0	0	0	0	0	0	0	0.0419338	NA	NA	ENSMUSG00000114333	13	1	113136083	113144012	1700084D21Rik	RIKEN cDNA 1700084D21 gene [Source:MGI Symbol;Acc:MGI:1923970]	MGI:1923970	-	-	lincRNA
ENSMUSG00000114334	0	0	0	0	0	0	0	0	0	0	0	0	0	0	0	0	0	0	0.0419338	NA	NA	ENSMUSG00000114334	14	-1	37601107	37606788	Gm31393	predicted gene, 31393 [Source:MGI Symbol;Acc:MGI:5590552]	MGI:5590552	-	-	lincRNA
ENSMUSG00000114335	0	0	0	0	0	0	0	0	0	0	0	0	0	0	0	0	0	0	0.0419338	NA	NA	ENSMUSG00000114335	13	1	84166453	84166888	Gm8456	predicted gene 8456 [Source:MGI Symbol;Acc:MGI:3647453]	MGI:3647453	-	-	processed_pseudogene
ENSMUSG00000114336	0	0	0	0	0	0	0	0	0	0	0	0	0	0	0	0	0	0	0.0419338	NA	NA	ENSMUSG00000114336	13	-1	37092547	37095675	Gm18643	predicted gene, 18643 [Source:MGI Symbol;Acc:MGI:5010828]	MGI:5010828	-	-	processed_pseudogene
ENSMUSG00000114337	0	0	0	0	0	0	0	0	0	0	0	0	0	0	0	0	0	0	0.0419338	NA	NA	ENSMUSG00000114337	13	1	35543902	35545484	Gm48704	predicted gene, 48704 [Source:MGI Symbol;Acc:MGI:6098344]	MGI:6098344	-	-	lincRNA
ENSMUSG00000114338	0	0	0	0	0	0	0	0	0	0	0	0	0	0	0	0	0	0	0.0419338	NA	NA	ENSMUSG00000114338	13	-1	84973712	84974317	Gm4059	predicted gene 4059 [Source:MGI Symbol;Acc:MGI:3782234]	MGI:3782234	-	-	processed_pseudogene
ENSMUSG00000114339	0	0	0	0	0	0	0	0	0	0	0	0	0	0	0	0	0	0	0.0419338	NA	NA	ENSMUSG00000114339	14	1	38047983	38051136	Gm47974	predicted gene, 47974 [Source:MGI Symbol;Acc:MGI:6097257]	MGI:6097257	-	-	processed_pseudogene
ENSMUSG00000114341	0	0	0	0	0	0	0	0	0	0	0	0	0	0	0	0	0	0	0.0419338	NA	NA	ENSMUSG00000114341	13	-1	56202231	56202937	Gm47104	predicted gene, 47104 [Source:MGI Symbol;Acc:MGI:6095840]	MGI:6095840	-	-	processed_pseudogene
ENSMUSG00000114342	0	0	0	0	0	0	0	0	0	0	0	0	0	0	0	0	0	0	0.0419338	NA	NA	ENSMUSG00000114342	13	1	26769393	26772727	4921520N01Rik	RIKEN cDNA 4921520N01 gene [Source:MGI Symbol;Acc:MGI:1918166]	MGI:1918166	-	-	antisense
ENSMUSG00000114343	0	0	0	0	0	0	0	0	0	0	0	0	0	0	0	0	0	0	0.0419338	NA	NA	ENSMUSG00000114343	13	-1	66454648	66455354	Gm48322	predicted gene, 48322 [Source:MGI Symbol;Acc:MGI:6097776]	MGI:6097776	-	-	processed_pseudogene
ENSMUSG00000114344	0	0	0	0	0	0	0	0	0	0	0	0	0	0	0	0	0	0	0.0419338	NA	NA	ENSMUSG00000114344	14	1	63095338	63097115	Gm17941	predicted gene, 17941 [Source:MGI Symbol;Acc:MGI:5010126]	MGI:5010126	-	-	processed_pseudogene
ENSMUSG00000114346	0	0	0	0	0	0	0	0	0	0	0	0	0	0	0	0	0	0	0.0419338	NA	NA	ENSMUSG00000114346	13	1	39757308	39757967	Gm5195	predicted gene 5195 [Source:MGI Symbol;Acc:MGI:3645612]	MGI:3645612	-	-	processed_pseudogene
ENSMUSG00000114347	0	0	0	0	0	0	0	0	0	0	0	0	0	0	0	0	0	0	0.0419338	NA	NA	ENSMUSG00000114347	13	-1	116651448	116663591	Gm47913	predicted gene, 47913 [Source:MGI Symbol;Acc:MGI:6097160]	MGI:6097160	-	-	lincRNA
ENSMUSG00000114348	0	0	0	0	0	0	0	0	0	0	0	0	0	0	0	0	0	0	0.0419338	NA	NA	ENSMUSG00000114348	13	-1	97796162	97825885	Gm41031	predicted gene, 41031 [Source:MGI Symbol;Acc:MGI:5623916]	MGI:5623916	-	-	lincRNA
ENSMUSG00000114352	0	0	0	0	0	0	0	0	0	0	0	0	0	0	0	0	0	0	0.0419338	NA	NA	ENSMUSG00000114352	14	-1	21868630	21889766	4931407E12Rik	RIKEN cDNA 4931407E12 gene [Source:MGI Symbol;Acc:MGI:1918242]	MGI:1918242	-	-	lincRNA
ENSMUSG00000114353	0	0	0	0	0	0	0	0	0	0	0	0	0	0	0	0	0	0	0.0419338	NA	NA	ENSMUSG00000114353	13	-1	66792070	66802560	Gm7896	predicted gene 7869 [Source:MGI Symbol;Acc:MGI:3779770]	MGI:3779770	105245578	-	transcribed_processed_pseudogene
ENSMUSG00000114355	0	0	0	0	0	0	0	0	0	0	0	0	0	0	0	0	0	0	0.0419338	NA	NA	ENSMUSG00000114355	13	-1	37633938	37648236	Gm40916	predicted gene, 40916 [Source:MGI Symbol;Acc:MGI:5623801]	MGI:5623801	-	-	lincRNA
ENSMUSG00000114356	0	0	0	0	0	0	0	0	0	0	0	0	0	0	0	0	0	0	0.0419338	NA	NA	ENSMUSG00000114356	X	1	72229990	72231507	Gm47265	predicted gene, 47265 [Source:MGI Symbol;Acc:MGI:6096100]	MGI:6096100	-	-	unprocessed_pseudogene
ENSMUSG00000114357	0	0	0	0	0	0	0	0	0	0	0	0	0	0	0	0	0	0	0.0419338	NA	NA	ENSMUSG00000114357	14	-1	65351442	65359410	Gm48449	predicted gene, 48449 [Source:MGI Symbol;Acc:MGI:6097961]	MGI:6097961	-	-	antisense
ENSMUSG00000114361	0	0	0	0	0	0	0	0	0	0	0	0	0	0	0	0	0	0	0.0419338	NA	NA	ENSMUSG00000114361	13	1	112138116	112139093	Gm31104	predicted gene, 31104 [Source:MGI Symbol;Acc:MGI:5590263]	MGI:5590263	-	-	processed_pseudogene
ENSMUSG00000114363	0	0	0	0	0	0	0	0	0	0	0	0	0	0	0	0	0	0	0.0419338	NA	NA	ENSMUSG00000114363	13	1	57239847	57240255	Gm48174	predicted gene, 48174 [Source:MGI Symbol;Acc:MGI:6097550]	MGI:6097550	-	-	processed_pseudogene
ENSMUSG00000114364	0	0	0	0	0	0	0	0	0	0	0	0	0	0	0	0	0	0	0.0419338	NA	NA	ENSMUSG00000114364	13	1	113488956	113489135	Gm47426	predicted gene, 47426 [Source:MGI Symbol;Acc:MGI:6096370]	MGI:6096370	-	-	processed_pseudogene
ENSMUSG00000114365	0	0	0	0	0	0	0	0	0	0	0	0	0	0	0	0	0	0	0.0419338	NA	NA	ENSMUSG00000114365	13	-1	118568775	118569782	Gm9098	predicted gene 9098 [Source:MGI Symbol;Acc:MGI:3648600]	MGI:3648600	-	-	processed_pseudogene
ENSMUSG00000114367	0	0	0	0	0	0	0	0	0	0	0	0	0	0	0	0	0	0	0.0419338	NA	NA	ENSMUSG00000114367	13	-1	106530998	106531817	Gm48216	predicted gene, 48216 [Source:MGI Symbol;Acc:MGI:6097613]	MGI:6097613	-	-	processed_pseudogene
ENSMUSG00000114368	0	0	0	0	0	0	0	0	0	0	0	0	0	0	0	0	0	0	0.0419338	NA	NA	ENSMUSG00000114368	14	1	62012319	62012633	Gm47953	predicted gene, 47953 [Source:MGI Symbol;Acc:MGI:6097224]	MGI:6097224	-	-	processed_pseudogene
ENSMUSG00000114370	0	0	0	0	0	0	0	0	0	0	0	0	0	0	0	0	0	0	0.0419338	NA	NA	ENSMUSG00000114370	13	-1	37793382	37799790	Gm46411	predicted gene, 46411 [Source:MGI Symbol;Acc:MGI:5826048]	MGI:5826048	-	-	antisense
ENSMUSG00000114371	0	0	0	0	0	0	0	0	0	0	0	0	0	0	0	0	0	0	0.0419338	NA	NA	ENSMUSG00000114371	13	-1	36182712	36183048	Gm48769	predicted gene, 48769 [Source:MGI Symbol;Acc:MGI:6098459]	MGI:6098459	-	-	processed_pseudogene
ENSMUSG00000114372	0	0	0	0	0	0	0	0	0	0	0	0	0	0	0	0	0	0	0.0419338	NA	NA	ENSMUSG00000114372	13	1	83065457	83194347	2310067P03Rik	RIKEN cDNA 2310067P03 gene [Source:MGI Symbol;Acc:MGI:1917536]	MGI:1917536	-	-	lincRNA
ENSMUSG00000114373	0	0	0	0	0	0	0	0	0	0	0	0	0	0	0	0	0	0	0.0419338	NA	NA	ENSMUSG00000114373	13	-1	35773573	35776896	Gm48708	predicted gene, 48708 [Source:MGI Symbol;Acc:MGI:6098351]	MGI:6098351	-	-	antisense
ENSMUSG00000114374	0	0	0	0	0	0	0	0	0	0	0	0	0	0	0	0	0	0	0.0419338	NA	NA	ENSMUSG00000114374	13	-1	66875090	66875710	Gm7911	predicted gene 7911 [Source:MGI Symbol;Acc:MGI:3644791]	MGI:3644791	-	-	processed_pseudogene
ENSMUSG00000114376	0	0	0	0	0	0	0	0	0	0	0	0	0	0	0	0	0	0	0.0419338	NA	NA	ENSMUSG00000114376	13	1	47024346	47024986	Gm18807	predicted gene, 18807 [Source:MGI Symbol;Acc:MGI:5010992]	MGI:5010992	-	-	processed_pseudogene
ENSMUSG00000114377	0	0	0	0	0	0	0	0	0	0	0	0	0	0	0	0	0	0	0.0419338	NA	NA	ENSMUSG00000114377	13	-1	66393128	66393323	Gm48247	predicted gene, 48247 [Source:MGI Symbol;Acc:MGI:6097659]	MGI:6097659	-	-	processed_pseudogene
ENSMUSG00000114381	0	0	0	0	0	0	0	0	0	0	0	0	0	0	0	0	0	0	0.0419338	NA	NA	ENSMUSG00000114381	13	1	39796321	39796944	Gm47361	predicted gene, 47361 [Source:MGI Symbol;Acc:MGI:6096270]	MGI:6096270	-	-	processed_pseudogene
ENSMUSG00000114382	0	0	0	0	0	0	0	0	0	0	0	0	0	0	0	0	0	0	0.0419338	NA	NA	ENSMUSG00000114382	13	1	93073304	93074757	Gm4814	predicted gene 4814 [Source:MGI Symbol;Acc:MGI:3647983]	MGI:3647983	-	-	antisense
ENSMUSG00000114383	0	0	0	0	0	0	0	0	0	0	0	0	0	0	0	0	0	0	0.0419338	NA	NA	ENSMUSG00000114383	13	-1	78286637	78287084	Gm3963	predicted gene 3963 [Source:MGI Symbol;Acc:MGI:3782137]	MGI:3782137	-	-	processed_pseudogene
ENSMUSG00000114384	0	0	0	0	0	0	0	0	0	0	0	0	0	0	0	0	0	0	0.0419338	NA	NA	ENSMUSG00000114384	13	-1	58736408	58762360	4930455J16Rik	RIKEN cDNA 4930455J16 gene [Source:MGI Symbol;Acc:MGI:1914835]	MGI:1914835	-	-	lincRNA
ENSMUSG00000114385	0	0	0	0	0	0	0	0	0	0	0	0	0	0	0	0	0	0	0.0419338	NA	NA	ENSMUSG00000114385	13	1	41091430	41091723	Gm48344	predicted gene, 48344 [Source:MGI Symbol;Acc:MGI:6097807]	MGI:6097807	-	-	processed_pseudogene
ENSMUSG00000114386	0	0	0	0	0	0	0	0	0	0	0	0	0	0	0	0	0	0	0.0419338	NA	NA	ENSMUSG00000114386	14	1	30397994	30398443	Gm47576	predicted gene, 47576 [Source:MGI Symbol;Acc:MGI:6096610]	MGI:6096610	-	-	processed_pseudogene
ENSMUSG00000114387	0	0	0	0	0	0	0	0	0	0	0	0	0	0	0	0	0	0	0.0419338	NA	NA	ENSMUSG00000114387	13	-1	36569764	36575934	Gm48767	predicted gene, 48767 [Source:MGI Symbol;Acc:MGI:6098455]	MGI:6098455	-	-	antisense
ENSMUSG00000114390	0	0	0	0	0	0	0	0	0	0	0	0	0	0	0	0	0	0	0.0419338	NA	NA	ENSMUSG00000114390	14	-1	15999768	16037271	1700062C10Rik	RIKEN cDNA 1700062C10 gene [Source:MGI Symbol;Acc:MGI:1920690]	MGI:1920690	-	-	lincRNA
ENSMUSG00000114391	0	0	0	0	0	0	0	0	0	0	0	0	0	0	0	0	0	0	0.0419338	NA	NA	ENSMUSG00000114391	14	1	10178620	10186051	Gm48439	predicted gene, 48439 [Source:MGI Symbol;Acc:MGI:6097946]	MGI:6097946	-	-	antisense
ENSMUSG00000114392	0	0	0	0	0	0	0	0	0	0	0	0	0	0	0	0	0	0	0.0419338	NA	NA	ENSMUSG00000114392	14	-1	56178004	56180711	Gm8961	predicted gene 8961 [Source:MGI Symbol;Acc:MGI:3642932]	MGI:3642932	-	-	unprocessed_pseudogene
ENSMUSG00000114393	0	0	0	0	0	0	0	0	0	0	0	0	0	0	0	0	0	0	0.0419338	NA	NA	ENSMUSG00000114393	13	-1	59170633	59182816	Gm47359	predicted gene, 47359 [Source:MGI Symbol;Acc:MGI:6096266]	MGI:6096266	-	-	lincRNA
ENSMUSG00000114394	0	0	0	0	0	0	0	0	0	0	0	0	0	0	0	0	0	0	0.0419338	NA	NA	ENSMUSG00000114394	13	-1	23042416	23042994	Gm19153	predicted gene, 19153 [Source:MGI Symbol;Acc:MGI:5011338]	MGI:5011338	-	-	processed_pseudogene
ENSMUSG00000114395	0	0	0	0	0	0	0	0	0	0	0	0	0	0	0	0	0	0	0.0419338	NA	NA	ENSMUSG00000114395	13	-1	113791552	113791777	Gm47464	predicted gene, 47464 [Source:MGI Symbol;Acc:MGI:6096429]	MGI:6096429	-	-	processed_pseudogene
ENSMUSG00000114401	0	0	0	0	0	0	0	0	0	0	0	0	0	0	0	0	0	0	0.0419338	NA	NA	ENSMUSG00000114401	13	-1	78123379	78183168	Gm38604	predicted gene, 38604 [Source:MGI Symbol;Acc:MGI:5621489]	MGI:5621489	-	-	antisense
ENSMUSG00000114404	0	0	0	0	0	0	0	0	0	0	0	0	0	0	0	0	0	0	0.0419338	NA	NA	ENSMUSG00000114404	13	-1	37616964	37627603	Gm40915	predicted gene, 40915 [Source:MGI Symbol;Acc:MGI:5623800]	MGI:5623800	-	-	lincRNA
ENSMUSG00000114405	0	0	0	0	0	0	0	0	0	0	0	0	0	0	0	0	0	0	0.0419338	NA	NA	ENSMUSG00000114405	13	1	61443965	61444195	Gm47825	predicted gene, 47825 [Source:MGI Symbol;Acc:MGI:6097019]	MGI:6097019	-	-	processed_pseudogene
ENSMUSG00000114406	0	0	0	0	0	0	0	0	0	0	0	0	0	0	0	0	0	0	0.0419338	NA	NA	ENSMUSG00000114406	13	1	66490947	66491147	Gm48323	predicted gene, 48323 [Source:MGI Symbol;Acc:MGI:6097777]	MGI:6097777	-	-	processed_pseudogene
ENSMUSG00000114407	0	0	0	0	0	0	0	0	0	0	0	0	0	0	0	0	0	0	0.0419338	NA	NA	ENSMUSG00000114407	13	-1	36006725	36189723	Gm48765	predicted gene, 48765 [Source:MGI Symbol;Acc:MGI:6098451]	MGI:6098451	-	-	antisense
ENSMUSG00000114408	0	0	0	0	0	0	0	0	0	0	0	0	0	0	0	0	0	0	0.0419338	NA	NA	ENSMUSG00000114408	14	-1	60596161	60596902	Gm47810	predicted gene, 47810 [Source:MGI Symbol;Acc:MGI:6096994]	MGI:6096994	-	-	processed_pseudogene
ENSMUSG00000114410	0	0	0	0	0	0	0	0	0	0	0	0	0	0	0	0	0	0	0.0419338	NA	NA	ENSMUSG00000114410	14	-1	20249415	20260932	Gm2048	predicted gene 2048 [Source:MGI Symbol;Acc:MGI:3780216]	MGI:3780216	-	-	unprocessed_pseudogene
ENSMUSG00000114411	0	0	0	0	0	0	0	0	0	0	0	0	0	0	0	0	0	0	0.0419338	NA	NA	ENSMUSG00000114411	13	1	57276678	57277128	Gm48176	predicted gene, 48176 [Source:MGI Symbol;Acc:MGI:6097552]	MGI:6097552	-	-	processed_pseudogene
ENSMUSG00000114412	0	0	0	0	0	0	0	0	0	0	0	0	0	0	0	0	0	0	0.0419338	NA	NA	ENSMUSG00000114412	14	-1	22507174	22542823	4930405A10Rik	RIKEN cDNA 4930405A10 gene [Source:MGI Symbol;Acc:MGI:1921060]	MGI:1921060	-	-	antisense
ENSMUSG00000114413	0	0	0	0	0	0	0	0	0	0	0	0	0	0	0	0	0	0	0.0419338	NA	NA	ENSMUSG00000114413	14	-1	8858989	8860050	Gm48364	predicted gene, 48364 [Source:MGI Symbol;Acc:MGI:6097835]	MGI:6097835	-	-	processed_pseudogene
ENSMUSG00000114415	0	0	0	0	0	0	0	0	0	0	0	0	0	0	0	0	0	0	0.0419338	NA	NA	ENSMUSG00000114415	13	-1	97523200	97527455	Gm41030	predicted gene, 41030 [Source:MGI Symbol;Acc:MGI:5623915]	MGI:5623915	-	-	lincRNA
ENSMUSG00000114416	0	0	0	0	0	0	0	0	0	0	0	0	0	0	0	0	0	0	0.0419338	NA	NA	ENSMUSG00000114416	14	1	25031097	25031669	Gm47907	predicted gene, 47907 [Source:MGI Symbol;Acc:MGI:6097150]	MGI:6097150	-	-	TEC
ENSMUSG00000114420	0	0	0	0	0	0	0	0	0	0	0	0	0	0	0	0	0	0	0.0419338	NA	NA	ENSMUSG00000114420	14	-1	56836292	56837036	Gm48906	predicted gene, 48906 [Source:MGI Symbol;Acc:MGI:6117379]	MGI:6117379	-	-	processed_pseudogene
ENSMUSG00000114421	0	0	0	0	0	0	0	0	0	0	0	0	0	0	0	0	0	0	0.0419338	NA	NA	ENSMUSG00000114421	14	1	13030370	13035765	Gm48526	predicted gene, 48526 [Source:MGI Symbol;Acc:MGI:6098064]	MGI:6098064	-	-	lincRNA
ENSMUSG00000114423	0	0	0	0	0	0	0	0	0	0	0	0	0	0	0	0	0	0	0.0419338	NA	NA	ENSMUSG00000114423	13	-1	66756334	66756486	Gm48404	predicted gene, 48404 [Source:MGI Symbol;Acc:MGI:6097893]	MGI:6097893	-	-	processed_pseudogene
ENSMUSG00000114425	0	0	0	0	0	0	0	0	0	0	0	0	0	0	0	0	0	0	0.0419338	NA	NA	ENSMUSG00000114425	13	1	97376234	97380465	Gm33447	predicted gene, 33447 [Source:MGI Symbol;Acc:MGI:5592606]	MGI:5592606	-	-	lincRNA
ENSMUSG00000114426	0	0	0	0	0	0	0	0	0	0	0	0	0	0	0	0	0	0	0.0419338	NA	NA	ENSMUSG00000114426	13	1	66572921	66575911	Gm10769	predicted pseudogene 10769 [Source:MGI Symbol;Acc:MGI:3646733]	MGI:3646733	-	-	processed_pseudogene
ENSMUSG00000114427	0	0	0	0	0	0	0	0	0	0	0	0	0	0	0	0	0	0	0.0419338	NA	NA	ENSMUSG00000114427	13	-1	25428169	25430127	F830002E08Rik	RIKEN cDNA F830002E08 gene [Source:MGI Symbol;Acc:MGI:2442047]	MGI:2442047	-	-	TEC
ENSMUSG00000114428	0	0	0	0	0	0	0	0	0	0	0	0	0	0	0	0	0	0	0.0419338	NA	NA	ENSMUSG00000114428	13	1	37156018	37157755	Gm47707	predicted gene, 47707 [Source:MGI Symbol;Acc:MGI:6096825]	MGI:6096825	-	-	lincRNA
ENSMUSG00000114429	0	0	0	0	0	0	0	0	0	0	0	0	0	0	0	0	0	0	0.0419338	NA	NA	ENSMUSG00000114429	13	-1	111882396	111884177	Gm9025	predicted gene 9025 [Source:MGI Symbol;Acc:MGI:3646679]	MGI:3646679	-	-	processed_pseudogene
ENSMUSG00000114431	0	0	0	0	0	0	0	0	0	0	0	0	0	0	0	0	0	0	0.0419338	NA	NA	ENSMUSG00000114431	14	1	11867594	11870625	Gm48601	predicted gene, 48601 [Source:MGI Symbol;Acc:MGI:6098180]	MGI:6098180	-	-	TEC
ENSMUSG00000114434	0	0	0	0	0	0	0	0	0	0	0	0	0	0	0	0	0	0	0.0419338	NA	NA	ENSMUSG00000114434	13	-1	66549713	66551220	Gm48360	predicted gene, 48360 [Source:MGI Symbol;Acc:MGI:6097829]	MGI:6097829	-	-	processed_pseudogene
ENSMUSG00000114435	0	0	0	0	0	0	0	0	0	0	0	0	0	0	0	0	0	0	0.0419338	NA	NA	ENSMUSG00000114435	14	1	19016757	19024593	Gm3778	predicted gene 3778 [Source:MGI Symbol;Acc:MGI:3781951]	MGI:3781951	-	-	unprocessed_pseudogene
ENSMUSG00000114436	0	0	0	0	0	0	0	0	0	0	0	0	0	0	0	0	0	0	0.0419338	NA	NA	ENSMUSG00000114436	14	1	19866980	19873455	Gm48283	predicted gene, 48283 [Source:MGI Symbol;Acc:MGI:6097716]	MGI:6097716	-	-	lincRNA
ENSMUSG00000114437	0	0	0	0	0	0	0	0	0	0	0	0	0	0	0	0	0	0	0.0419338	NA	NA	ENSMUSG00000114437	13	-1	59054896	59084093	4930415C11Rik	RIKEN cDNA 4930415C11 gene [Source:MGI Symbol;Acc:MGI:1921130]	MGI:1921130	-	-	antisense
ENSMUSG00000114438	0	0	0	0	0	0	0	0	0	0	0	0	0	0	0	0	0	0	0.0419338	NA	NA	ENSMUSG00000114438	13	-1	112669139	112685696	Gm47827	predicted gene, 47827 [Source:MGI Symbol;Acc:MGI:6097022]	MGI:6097022	-	-	antisense
ENSMUSG00000114439	0	0	0	0	0	0	0	0	0	0	0	0	0	0	0	0	0	0	0.0419338	NA	NA	ENSMUSG00000114439	14	1	20215502	20221425	Gm48395	predicted gene, 48395 [Source:MGI Symbol;Acc:MGI:6097879]	MGI:6097879	-	-	lincRNA
ENSMUSG00000114444	0	0	0	0	0	0	0	0	0	0	0	0	0	0	0	0	0	0	0.0419338	NA	NA	ENSMUSG00000114444	13	-1	102366891	102367152	Gm47008	predicted gene, 47008 [Source:MGI Symbol;Acc:MGI:6095687]	MGI:6095687	-	-	processed_pseudogene
ENSMUSG00000114445	0	0	0	0	0	0	0	0	0	0	0	0	0	0	0	0	0	0	0.0419338	NA	NA	ENSMUSG00000114445	14	-1	19107435	19108900	Gm7089	predicted gene 7089 [Source:MGI Symbol;Acc:MGI:3647982]	MGI:3647982	-	-	processed_pseudogene
ENSMUSG00000114447	0	0	0	0	0	0	0	0	0	0	0	0	0	0	0	0	0	0	0.0419338	NA	NA	ENSMUSG00000114447	13	-1	85865112	85865333	Gm47636	predicted gene, 47636 [Source:MGI Symbol;Acc:MGI:6096709]	MGI:6096709	-	-	processed_pseudogene
ENSMUSG00000114449	0	0	0	0	0	0	0	0	0	0	0	0	0	0	0	0	0	0	0.0419338	NA	NA	ENSMUSG00000114449	13	-1	46945190	46945693	Gm48325	predicted gene, 48325 [Source:MGI Symbol;Acc:MGI:6097780]	MGI:6097780	-	-	processed_pseudogene
ENSMUSG00000114450	0	0	0	0	0	0	0	0	0	0	0	0	0	0	0	0	0	0	0.0419338	NA	NA	ENSMUSG00000114450	14	1	38074111	38074901	Gm18523	predicted gene, 18523 [Source:MGI Symbol;Acc:MGI:5010708]	MGI:5010708	-	-	processed_pseudogene
ENSMUSG00000114451	0	0	0	0	0	0	0	0	0	0	0	0	0	0	0	0	0	0	0.0419338	NA	NA	ENSMUSG00000114451	13	-1	116361198	116361694	Gm47912	predicted gene, 47912 [Source:MGI Symbol;Acc:MGI:6097159]	MGI:6097159	-	-	processed_pseudogene
ENSMUSG00000114452	0	0	0	0	0	0	0	0	0	0	0	0	0	0	0	0	0	0	0.0419338	NA	NA	ENSMUSG00000114452	13	-1	60483504	60488808	A530001N23Rik	RIKEN cDNA A530001N23 gene [Source:MGI Symbol;Acc:MGI:3045361]	MGI:3045361	-	-	lincRNA
ENSMUSG00000114454	0	0	0	0	0	0	0	0	0	0	0	0	0	0	0	0	0	0	0.0419338	NA	NA	ENSMUSG00000114454	13	1	81500802	81501456	Gm48567	predicted gene, 48567 [Source:MGI Symbol;Acc:MGI:6098128]	MGI:6098128	-	-	processed_pseudogene
ENSMUSG00000114455	0	0	0	0	0	0	0	0	0	0	0	0	0	0	0	0	0	0	0.0419338	NA	NA	ENSMUSG00000114455	14	1	14123570	14123975	Gm48797	predicted gene, 48797 [Source:MGI Symbol;Acc:MGI:6098502]	MGI:6098502	-	-	processed_pseudogene
ENSMUSG00000114457	0	0	0	0	0	0	0	0	0	0	0	0	0	0	0	0	0	0	0.0419338	NA	NA	ENSMUSG00000114457	13	-1	48107617	48237251	Gm36346	predicted gene, 36346 [Source:MGI Symbol;Acc:MGI:5595505]	MGI:5595505	-	-	lincRNA
ENSMUSG00000114459	0	0	0	0	0	0	0	0	0	0	0	0	0	0	0	0	0	0	0.0419338	NA	NA	ENSMUSG00000114459	13	1	107348204	107348516	Gm2736	predicted gene 2736 [Source:MGI Symbol;Acc:MGI:3780905]	MGI:3780905	-	-	processed_pseudogene
ENSMUSG00000114460	0	0	0	0	0	0	0	0	0	0	0	0	0	0	0	0	0	0	0.0419338	NA	NA	ENSMUSG00000114460	13	1	60331449	60333751	Gm10779	predicted gene 10779 [Source:MGI Symbol;Acc:MGI:3642421]	MGI:3642421	-	-	TEC
ENSMUSG00000114461	0	0	0	0	0	0	0	0	0	0	0	0	0	0	0	0	0	0	0.0419338	NA	NA	ENSMUSG00000114461	13	1	82089757	82258960	Gm48155	predicted gene, 48155 [Source:MGI Symbol;Acc:MGI:6097523]	MGI:6097523	-	-	lincRNA
ENSMUSG00000114464	0	0	0	0	0	0	0	0	0	0	0	0	0	0	0	0	0	0	0.0419338	NA	NA	ENSMUSG00000114464	14	-1	8925472	8926180	Gm18071	predicted gene, 18071 [Source:MGI Symbol;Acc:MGI:5010256]	MGI:5010256	-	-	processed_pseudogene
ENSMUSG00000114465	0	0	0	0	0	0	0	0	0	0	0	0	0	0	0	0	0	0	0.0419338	NA	NA	ENSMUSG00000114465	13	-1	88509280	88511336	Gm19139	predicted gene, 19139 [Source:MGI Symbol;Acc:MGI:5011324]	MGI:5011324	-	-	processed_pseudogene
ENSMUSG00000114466	0	0	0	0	0	0	0	0	0	0	0	0	0	0	0	0	0	0	0.0419338	NA	NA	ENSMUSG00000114466	14	1	68113933	68115145	Gm19216	predicted gene, 19216 [Source:MGI Symbol;Acc:MGI:5011401]	MGI:5011401	-	-	processed_pseudogene
ENSMUSG00000114467	0	0	0	0	0	0	0	0	0	0	0	0	0	0	0	0	0	0	0.0419338	NA	NA	ENSMUSG00000114467	14	-1	10017223	10018671	Gm48430	predicted gene, 48430 [Source:MGI Symbol;Acc:MGI:6097931]	MGI:6097931	-	-	TEC
ENSMUSG00000114469	0	0	0	0	0	0	0	0	0	0	0	0	0	0	0	0	0	0	0.0419338	NA	NA	ENSMUSG00000114469	19	-1	20410544	20552330	C730002L08Rik	RIKEN cDNA C730002L08 gene [Source:MGI Symbol;Acc:MGI:2443493]	MGI:2443493	-	-	processed_transcript
ENSMUSG00000114471	0	0	0	0	0	0	0	0	0	0	0	0	0	0	0	0	0	0	0.0419338	NA	NA	ENSMUSG00000114471	13	1	115282201	115282675	Gm47891	predicted gene, 47891 [Source:MGI Symbol;Acc:MGI:6097124]	MGI:6097124	-	-	processed_pseudogene
ENSMUSG00000114473	0	0	0	0	0	0	0	0	0	0	0	0	0	0	0	0	0	0	0.0419338	NA	NA	ENSMUSG00000114473	13	-1	61247878	61288839	Gm49398	predicted gene, 49398 [Source:MGI Symbol;Acc:MGI:6121633]	MGI:6121633	-	-	protein_coding
ENSMUSG00000114475	0	0	0	0	0	0	0	0	0	0	0	0	0	0	0	0	0	0	0.0419338	NA	NA	ENSMUSG00000114475	13	-1	107279615	107280191	Gm2726	predicted gene 2726 [Source:MGI Symbol;Acc:MGI:3780895]	MGI:3780895	-	-	processed_pseudogene
ENSMUSG00000114478	0	0	0	0	0	0	0	0	0	0	0	0	0	0	0	0	0	0	0.0419338	NA	NA	ENSMUSG00000114478	13	-1	59211622	59217172	Gm34558	predicted gene, 34558 [Source:MGI Symbol;Acc:MGI:5593717]	MGI:5593717	-	-	lincRNA
ENSMUSG00000114479	0	0	0	0	0	0	0	0	0	0	0	0	0	0	0	0	0	0	0.0419338	NA	NA	ENSMUSG00000114479	13	1	80979470	80983873	Gm49375	predicted gene, 49375 [Source:MGI Symbol;Acc:MGI:6121594]	MGI:6121594	-	-	lincRNA
ENSMUSG00000114480	0	0	0	0	0	0	0	0	0	0	0	0	0	0	0	0	0	0	0.0419338	NA	NA	ENSMUSG00000114480	14	-1	13790983	13792060	Gm3637	predicted gene 3637 [Source:MGI Symbol;Acc:MGI:3781813]	MGI:3781813	-	-	processed_pseudogene
ENSMUSG00000114481	0	0	0	0	0	0	0	0	0	0	0	0	0	0	0	0	0	0	0.0419338	NA	NA	ENSMUSG00000114481	13	-1	55127839	55128183	Gm46415	predicted gene, 46415 [Source:MGI Symbol;Acc:MGI:5826052]	MGI:5826052	108168084	-	processed_pseudogene
ENSMUSG00000114483	0	0	0	0	0	0	0	0	0	0	0	0	0	0	0	0	0	0	0.0419338	NA	NA	ENSMUSG00000114483	13	1	36836366	36885596	Gm49144	predicted gene, 49144 [Source:MGI Symbol;Acc:MGI:6118556]	MGI:6118556	-	-	antisense
ENSMUSG00000114485	0	0	0	0	0	0	0	0	0	0	0	0	0	0	0	0	0	0	0.0419338	NA	NA	ENSMUSG00000114485	13	1	118589732	118590257	Gm47330	predicted gene, 47330 [Source:MGI Symbol;Acc:MGI:6096218]	MGI:6096218	-	-	processed_pseudogene
ENSMUSG00000114486	0	0	0	0	0	0	0	0	0	0	0	0	0	0	0	0	0	0	0.0419338	NA	NA	ENSMUSG00000114486	14	1	58912104	58939867	Gm48447	predicted gene, 48447 [Source:MGI Symbol;Acc:MGI:6097958]	MGI:6097958	-	-	lincRNA
ENSMUSG00000114487	0	0	0	0	0	0	0	0	0	0	0	0	0	0	0	0	0	0	0.0419338	NA	NA	ENSMUSG00000114487	13	-1	60853230	60935590	Gm49393	predicted gene, 49393 [Source:MGI Symbol;Acc:MGI:6121623]	MGI:6121623	-	-	protein_coding
ENSMUSG00000114489	0	0	0	0	0	0	0	0	0	0	0	0	0	0	0	0	0	0	0.0419338	NA	NA	ENSMUSG00000114489	13	-1	66869553	66873358	Vmn2r-ps109	vomeronasal 2, receptor, pseudogene 109 [Source:MGI Symbol;Acc:MGI:3761528]	MGI:3761528	-	-	unprocessed_pseudogene
ENSMUSG00000114490	0	0	0	0	0	0	0	0	0	0	0	0	0	0	0	0	0	0	0.0419338	NA	NA	ENSMUSG00000114490	13	-1	59901233	59915822	Gm19866	predicted gene, 19866 [Source:MGI Symbol;Acc:MGI:5012051]	MGI:5012051	-	-	lincRNA
ENSMUSG00000114491	0	0	0	0	0	0	0	0	0	0	0	0	0	0	0	0	0	0	0.0419338	NA	NA	ENSMUSG00000114491	13	1	39791438	39844840	A230103O09Rik	RIKEN cDNA A230103O09 gene [Source:MGI Symbol;Acc:MGI:1925003]	MGI:1925003	-	-	processed_transcript
ENSMUSG00000114492	0	0	0	0	0	0	0	0	0	0	0	0	0	0	0	0	0	0	0.0419338	NA	NA	ENSMUSG00000114492	17	1	67010485	67019394	Gm9984	predicted gene 9984 [Source:MGI Symbol;Acc:MGI:3641639]	MGI:3641639	-	-	antisense
ENSMUSG00000114494	0	0	0	0	0	0	0	0	0	0	0	0	0	0	0	0	0	0	0.0419338	NA	NA	ENSMUSG00000114494	14	-1	36231441	36232041	Gm48663	predicted gene, 48663 [Source:MGI Symbol;Acc:MGI:6098279]	MGI:6098279	-	-	processed_pseudogene
ENSMUSG00000114495	0	0	0	0	0	0	0	0	0	0	0	0	0	0	0	0	0	0	0.0419338	NA	NA	ENSMUSG00000114495	13	-1	61298210	61303414	Gm5664	predicted gene 5664 [Source:MGI Symbol;Acc:MGI:3645615]	MGI:3645615	-	-	unprocessed_pseudogene
ENSMUSG00000114497	0	0	0	0	0	0	0	0	0	0	0	0	0	0	0	0	0	0	0.0419338	NA	NA	ENSMUSG00000114497	14	1	14258286	14258568	Gm48852	predicted gene, 48852 [Source:MGI Symbol;Acc:MGI:6098589]	MGI:6098589	-	-	processed_pseudogene
ENSMUSG00000114498	0	0	0	0	0	0	0	0	0	0	0	0	0	0	0	0	0	0	0.0419338	NA	NA	ENSMUSG00000114498	14	-1	20057852	20058297	Gm48339	predicted gene, 48339 [Source:MGI Symbol;Acc:MGI:6097800]	MGI:6097800	-	-	processed_pseudogene
ENSMUSG00000114499	0	0	0	0	0	0	0	0	0	0	0	0	0	0	0	0	0	0	0.0419338	NA	NA	ENSMUSG00000114499	13	1	22336315	22336503	Gm48489	predicted gene, 48489 [Source:MGI Symbol;Acc:MGI:6098012]	MGI:6098012	-	-	processed_pseudogene
ENSMUSG00000114502	0	0	0	0	0	0	0	0	0	0	0	0	0	0	0	0	0	0	0.0419338	NA	NA	ENSMUSG00000114502	13	1	60955219	60959948	Gm40975	predicted gene, 40975 [Source:MGI Symbol;Acc:MGI:5623860]	MGI:5623860	-	-	lincRNA
ENSMUSG00000114507	0	0	0	0	0	0	0	0	0	0	0	0	0	0	0	0	0	0	0.0419338	NA	NA	ENSMUSG00000114507	13	-1	108233089	108233555	Gm30747	predicted gene, 30747 [Source:MGI Symbol;Acc:MGI:5589906]	MGI:5589906	-	-	processed_pseudogene
ENSMUSG00000114508	0	0	0	0	0	0	0	0	0	0	0	0	0	0	0	0	0	0	0.0419338	NA	NA	ENSMUSG00000114508	13	1	37326466	37327047	Gm47711	predicted gene, 47711 [Source:MGI Symbol;Acc:MGI:6096833]	MGI:6096833	-	-	lincRNA
ENSMUSG00000114510	0	0	0	0	0	0	0	0	0	0	0	0	0	0	0	0	0	0	0.0419338	NA	NA	ENSMUSG00000114510	14	-1	14302683	14303111	Gm48859	predicted gene, 48859 [Source:MGI Symbol;Acc:MGI:6098600]	MGI:6098600	-	-	processed_pseudogene
ENSMUSG00000114511	0	0	0	0	0	0	0	0	0	0	0	0	0	0	0	0	0	0	0.0419338	NA	NA	ENSMUSG00000114511	18	1	25713770	25719147	0710001A04Rik	RIKEN cDNA 0710001A04 gene [Source:MGI Symbol;Acc:MGI:1915652]	MGI:1915652	-	-	antisense
ENSMUSG00000114512	0	0	0	0	0	0	0	0	0	0	0	0	0	0	0	0	0	0	0.0419338	NA	NA	ENSMUSG00000114512	13	1	39440565	39449671	Gm47348	predicted gene, 47348 [Source:MGI Symbol;Acc:MGI:6096246]	MGI:6096246	-	-	lincRNA
ENSMUSG00000114513	0	0	0	0	0	0	0	0	0	0	0	0	0	0	0	0	0	0	0.0419338	NA	NA	ENSMUSG00000114513	14	1	15876628	15879459	Gm47780	predicted gene, 47780 [Source:MGI Symbol;Acc:MGI:6096943]	MGI:6096943	-	-	lincRNA
ENSMUSG00000114514	0	0	0	0	0	0	0	0	0	0	0	0	0	0	0	0	0	0	0.0419338	NA	NA	ENSMUSG00000114514	14	-1	67588363	67588792	Gm47010	predicted gene, 47010 [Source:MGI Symbol;Acc:MGI:6095690]	MGI:6095690	-	-	processed_pseudogene
ENSMUSG00000114517	0	0	0	0	0	0	0	0	0	0	0	0	0	0	0	0	0	0	0.0419338	NA	NA	ENSMUSG00000114517	14	1	18095724	18096034	Gm19290	predicted gene, 19290 [Source:MGI Symbol;Acc:MGI:5011475]	MGI:5011475	-	-	processed_pseudogene
ENSMUSG00000114518	0	0	0	0	0	0	0	0	0	0	0	0	0	0	0	0	0	0	0.0419338	NA	NA	ENSMUSG00000114518	13	-1	105568754	105569963	Gm48208	predicted gene, 48208 [Source:MGI Symbol;Acc:MGI:6097601]	MGI:6097601	-	-	processed_pseudogene
ENSMUSG00000114519	0	0	0	0	0	0	0	0	0	0	0	0	0	0	0	0	0	0	0.0419338	NA	NA	ENSMUSG00000114519	13	-1	108220468	108220841	Gm32376	predicted gene, 32376 [Source:MGI Symbol;Acc:MGI:5591535]	MGI:5591535	-	-	processed_pseudogene
ENSMUSG00000114520	0	0	0	0	0	0	0	0	0	0	0	0	0	0	0	0	0	0	0.0419338	NA	NA	ENSMUSG00000114520	13	-1	114437793	114438214	Gm41073	predicted gene, 41073 [Source:MGI Symbol;Acc:MGI:5623958]	MGI:5623958	-	-	processed_pseudogene
ENSMUSG00000114523	0	0	0	0	0	0	0	0	0	0	0	0	0	0	0	0	0	0	0.0419338	NA	NA	ENSMUSG00000114523	14	-1	20199702	20199954	Gm48394	predicted gene, 48394 [Source:MGI Symbol;Acc:MGI:6097878]	MGI:6097878	-	-	processed_pseudogene
ENSMUSG00000114525	0	0	0	0	0	0	0	0	0	0	0	0	0	0	0	0	0	0	0.0419338	NA	NA	ENSMUSG00000114525	13	1	38320526	38340721	Gm47990	predicted gene, 47990 [Source:MGI Symbol;Acc:MGI:6097284]	MGI:6097284	-	-	lincRNA
ENSMUSG00000114527	0	0	0	0	0	0	0	0	0	0	0	0	0	0	0	0	0	0	0.0419338	NA	NA	ENSMUSG00000114527	13	-1	22897719	22898738	Vmn1r-ps117	vomeronasal 1 receptor, pseudogene 117 [Source:MGI Symbol;Acc:MGI:3852456]	MGI:3852456	-	-	unprocessed_pseudogene
ENSMUSG00000114528	0	0	0	0	0	0	0	0	0	0	0	0	0	0	0	0	0	0	0.0419338	NA	NA	ENSMUSG00000114528	13	1	80493009	80493484	Gm46388	predicted gene, 46388 [Source:MGI Symbol;Acc:MGI:5826025]	MGI:5826025	-	-	processed_pseudogene
ENSMUSG00000114530	0	0	0	0	0	0	0	0	0	0	0	0	0	0	0	0	0	0	0.0419338	NA	NA	ENSMUSG00000114530	14	-1	57178978	57179160	Gm48725	predicted gene, 48725 [Source:MGI Symbol;Acc:MGI:6098383]	MGI:6098383	-	-	processed_pseudogene
ENSMUSG00000114533	0	0	0	0	0	0	0	0	0	0	0	0	0	0	0	0	0	0	0.0419338	NA	NA	ENSMUSG00000114533	14	1	8408917	8410195	Gm8416	predicted gene 8416 [Source:MGI Symbol;Acc:MGI:3648867]	MGI:3648867	-	-	processed_pseudogene
ENSMUSG00000114538	0	0	0	0	0	0	0	0	0	0	0	0	0	0	0	0	0	0	0.0419338	NA	NA	ENSMUSG00000114538	14	-1	15015189	15065231	Gm31517	predicted gene, 31517 [Source:MGI Symbol;Acc:MGI:5590676]	MGI:5590676	-	-	lincRNA
ENSMUSG00000114541	0	0	0	0	0	0	0	0	0	0	0	0	0	0	0	0	0	0	0.0419338	NA	NA	ENSMUSG00000114541	13	-1	90179217	90217142	Gm29680	predicted gene, 29680 [Source:MGI Symbol;Acc:MGI:5588839]	MGI:5588839	-	-	lincRNA
ENSMUSG00000114542	0	0	0	0	0	0	0	0	0	0	0	0	0	0	0	0	0	0	0.0419338	NA	NA	ENSMUSG00000114542	14	-1	15040807	15042169	Gm18142	predicted gene, 18142 [Source:MGI Symbol;Acc:MGI:5010327]	MGI:5010327	-	-	processed_pseudogene
ENSMUSG00000114543	0	0	0	0	0	0	0	0	0	0	0	0	0	0	0	0	0	0	0.0419338	NA	NA	ENSMUSG00000114543	14	1	40329444	40329717	Gm48028	predicted gene, 48028 [Source:MGI Symbol;Acc:MGI:6097343]	MGI:6097343	-	-	processed_pseudogene
ENSMUSG00000114544	0	0	0	0	0	0	0	0	0	0	0	0	0	0	0	0	0	0	0.0419338	NA	NA	ENSMUSG00000114544	14	1	43250590	43258804	Gm49146	predicted gene, 49146 [Source:MGI Symbol;Acc:MGI:6118560]	MGI:6118560	-	-	transcribed_unprocessed_pseudogene
ENSMUSG00000114546	0	0	0	0	0	0	0	0	0	0	0	0	0	0	0	0	0	0	0.0419338	NA	NA	ENSMUSG00000114546	13	-1	37684925	37686425	Gm49350	predicted gene, 49350 [Source:MGI Symbol;Acc:MGI:6121551]	MGI:6121551	-	-	lincRNA
ENSMUSG00000114548	0	0	0	0	0	0	0	0	0	0	0	0	0	0	0	0	0	0	0.0419338	NA	NA	ENSMUSG00000114548	14	-1	19014762	19015937	Gm6785	predicted gene 6785 [Source:MGI Symbol;Acc:MGI:3646975]	MGI:3646975	-	-	processed_pseudogene
ENSMUSG00000114549	0	0	0	0	0	0	0	0	0	0	0	0	0	0	0	0	0	0	0.0419338	NA	NA	ENSMUSG00000114549	13	-1	66682839	66688352	Vmn2r-ps106	vomeronasal 2, receptor, pseudogene 106 [Source:MGI Symbol;Acc:MGI:3761525]	MGI:3761525	-	-	unprocessed_pseudogene
ENSMUSG00000114550	0	0	0	0	0	0	0	0	0	0	0	0	0	0	0	0	0	0	0.0419338	NA	NA	ENSMUSG00000114550	13	-1	66281136	66284067	Gm46426	predicted gene, 46426 [Source:MGI Symbol;Acc:MGI:5826063]	MGI:5826063	-	-	processed_pseudogene
ENSMUSG00000114552	0	0	0	0	0	0	0	0	0	0	0	0	0	0	0	0	0	0	0.0419338	NA	NA	ENSMUSG00000114552	13	1	41402291	41403353	Gm48570	predicted gene, 48570 [Source:MGI Symbol;Acc:MGI:6098132]	MGI:6098132	-	-	antisense
ENSMUSG00000114559	0	0	0	0	0	0	0	0	0	0	0	0	0	0	0	0	0	0	0.0419338	NA	NA	ENSMUSG00000114559	13	-1	50443408	50443912	Gm47429	predicted gene, 47429 [Source:MGI Symbol;Acc:MGI:6096375]	MGI:6096375	-	-	protein_coding
ENSMUSG00000114560	0	0	0	0	0	0	0	0	0	0	0	0	0	0	0	0	0	0	0.0419338	NA	NA	ENSMUSG00000114560	13	1	40846739	40847554	Gm35160	predicted gene, 35160 [Source:MGI Symbol;Acc:MGI:5594319]	MGI:5594319	-	-	unprocessed_pseudogene
ENSMUSG00000114561	0	0	0	0	0	0	0	0	0	0	0	0	0	0	0	0	0	0	0.0419338	NA	NA	ENSMUSG00000114561	14	1	12992695	12995179	Gm48515	predicted gene, 48515 [Source:MGI Symbol;Acc:MGI:6098050]	MGI:6098050	-	-	processed_pseudogene
ENSMUSG00000114563	0	0	0	0	0	0	0	0	0	0	0	0	0	0	0	0	0	0	0.0419338	NA	NA	ENSMUSG00000114563	17	1	66714454	66720485	1700016K05Rik	RIKEN cDNA 1700016K05 gene [Source:MGI Symbol;Acc:MGI:1922794]	MGI:1922794	-	-	antisense
ENSMUSG00000114564	0	0	0	0	0	0	0	0	0	0	0	0	0	0	0	0	0	0	0.0419338	NA	NA	ENSMUSG00000114564	13	1	105838547	106019783	Gm10739	predicted gene 10739 [Source:MGI Symbol;Acc:MGI:3642385]	MGI:3642385	-	-	lincRNA
ENSMUSG00000114565	0	0	0	0	0	0	0	0	0	0	0	0	0	0	0	0	0	0	0.0419338	NA	NA	ENSMUSG00000114565	13	1	88382346	88382622	Gm47651	predicted gene, 47651 [Source:MGI Symbol;Acc:MGI:6096734]	MGI:6096734	-	-	processed_pseudogene
ENSMUSG00000114567	0	0	0	0	0	0	0	0	0	0	0	0	0	0	0	0	0	0	0.0419338	NA	NA	ENSMUSG00000114567	14	-1	24375653	24377252	Gm47774	predicted gene, 47774 [Source:MGI Symbol;Acc:MGI:6096933]	MGI:6096933	-	-	lincRNA
ENSMUSG00000114568	0	0	0	0	0	0	0	0	0	0	0	0	0	0	0	0	0	0	0.0419338	NA	NA	ENSMUSG00000114568	13	-1	67143672	67145366	Gm48732	predicted gene, 48732 [Source:MGI Symbol;Acc:MGI:6098394]	MGI:6098394	-	-	lincRNA
ENSMUSG00000114570	0	0	0	0	0	0	0	0	0	0	0	0	0	0	0	0	0	0	0.0419338	NA	NA	ENSMUSG00000114570	14	-1	29732366	29733395	Gm48058	predicted gene, 48058 [Source:MGI Symbol;Acc:MGI:6097381]	MGI:6097381	-	-	lincRNA
ENSMUSG00000114571	0	0	0	0	0	0	0	0	0	0	0	0	0	0	0	0	0	0	0.0419338	NA	NA	ENSMUSG00000114571	14	-1	62541380	62541575	Gm35595	predicted gene, 35595 [Source:MGI Symbol;Acc:MGI:5594754]	MGI:5594754	-	-	processed_pseudogene
ENSMUSG00000114574	0	0	0	0	0	0	0	0	0	0	0	0	0	0	0	0	0	0	0.0419338	NA	NA	ENSMUSG00000114574	14	1	14589946	14590314	Gm47685	predicted gene, 47685 [Source:MGI Symbol;Acc:MGI:6096789]	MGI:6096789	-	-	processed_pseudogene
ENSMUSG00000114577	0	0	0	0	0	0	0	0	0	0	0	0	0	0	0	0	0	0	0.0419338	NA	NA	ENSMUSG00000114577	14	-1	28777427	28798421	Gm35217	predicted gene, 35217 [Source:MGI Symbol;Acc:MGI:5594376]	MGI:5594376	-	-	lincRNA
ENSMUSG00000114578	0	0	0	0	0	0	0	0	0	0	0	0	0	0	0	0	0	0	0.0419338	NA	NA	ENSMUSG00000114578	13	1	99561442	99561919	Gm47158	predicted gene, 47158 [Source:MGI Symbol;Acc:MGI:6095930]	MGI:6095930	-	-	processed_pseudogene
ENSMUSG00000114580	0	0	0	0	0	0	0	0	0	0	0	0	0	0	0	0	0	0	0.0419338	NA	NA	ENSMUSG00000114580	14	-1	19059945	19061823	Gm48782	predicted gene, 48782 [Source:MGI Symbol;Acc:MGI:6098480]	MGI:6098480	-	-	processed_pseudogene
ENSMUSG00000114581	0	0	0	0	0	0	0	0	0	0	0	0	0	0	0	0	0	0	0.0419338	NA	NA	ENSMUSG00000114581	13	-1	36558466	36559065	Gm8277	predicted gene 8277 [Source:MGI Symbol;Acc:MGI:3648013]	MGI:3648013	-	-	processed_pseudogene
ENSMUSG00000114582	0	0	0	0	0	0	0	0	0	0	0	0	0	0	0	0	0	0	0.0419338	NA	NA	ENSMUSG00000114582	1	1	151204121	151205065	3110040M04Rik	RIKEN cDNA 3110040M04 gene [Source:MGI Symbol;Acc:MGI:1920426]	MGI:1920426	-	-	protein_coding
ENSMUSG00000114583	0	0	0	0	0	0	0	0	0	0	0	0	0	0	0	0	0	0	0.0419338	NA	NA	ENSMUSG00000114583	13	-1	97202247	97202975	Gm48881	predicted gene, 48881 [Source:MGI Symbol;Acc:MGI:6098636]	MGI:6098636	-	-	processed_pseudogene
ENSMUSG00000114586	0	0	0	0	0	0	0	0	0	0	0	0	0	0	0	0	0	0	0.0419338	NA	NA	ENSMUSG00000114586	14	1	15770099	15791784	Gm31804	predicted gene, 31804 [Source:MGI Symbol;Acc:MGI:5590963]	MGI:5590963	-	-	lincRNA
ENSMUSG00000114587	0	0	0	0	0	0	0	0	0	0	0	0	0	0	0	0	0	0	0.0419338	NA	NA	ENSMUSG00000114587	13	-1	110842905	110843121	Gm48533	predicted gene, 48533 [Source:MGI Symbol;Acc:MGI:6098075]	MGI:6098075	-	-	processed_pseudogene
ENSMUSG00000114589	0	0	0	0	0	0	0	0	0	0	0	0	0	0	0	0	0	0	0.0419338	NA	NA	ENSMUSG00000114589	13	1	90867606	90868605	Gm18518	predicted gene, 18518 [Source:MGI Symbol;Acc:MGI:5010703]	MGI:5010703	-	-	processed_pseudogene
ENSMUSG00000114590	0	0	0	0	0	0	0	0	0	0	0	0	0	0	0	0	0	0	0.0419338	NA	NA	ENSMUSG00000114590	13	1	101232127	101247551	5930438M14Rik	RIKEN cDNA 5930438M14 gene [Source:MGI Symbol;Acc:MGI:5439408]	MGI:5439408	-	-	lincRNA
ENSMUSG00000114591	0	0	0	0	0	0	0	0	0	0	0	0	0	0	0	0	0	0	0.0419338	NA	NA	ENSMUSG00000114591	1	1	151210131	151211072	Gm47996	predicted gene, 47996 [Source:MGI Symbol;Acc:MGI:6097293]	MGI:6097293	-	-	protein_coding
ENSMUSG00000114593	0	0	0	0	0	0	0	0	0	0	0	0	0	0	0	0	0	0	0.0419338	NA	NA	ENSMUSG00000114593	14	1	59642312	59644384	Gm19716	predicted gene, 19716 [Source:MGI Symbol;Acc:MGI:5011901]	MGI:5011901	-	-	transcribed_processed_pseudogene
ENSMUSG00000114594	0	0	0	0	0	0	0	0	0	0	0	0	0	0	0	0	0	0	0.0419338	NA	NA	ENSMUSG00000114594	13	1	78638017	78643064	Gm48402	predicted gene, 48402 [Source:MGI Symbol;Acc:MGI:6097890]	MGI:6097890	-	-	lincRNA
ENSMUSG00000114595	0	0	0	0	0	0	0	0	0	0	0	0	0	0	0	0	0	0	0.0419338	NA	NA	ENSMUSG00000114595	14	1	29081302	29083805	Gm48004	predicted gene, 48004 [Source:MGI Symbol;Acc:MGI:6097306]	MGI:6097306	-	-	antisense
ENSMUSG00000114596	0	0	0	0	0	0	0	0	0	0	0	0	0	0	0	0	0	0	0.0419338	NA	NA	ENSMUSG00000114596	13	-1	46605327	46619780	Gm47523	predicted gene, 47523 [Source:MGI Symbol;Acc:MGI:6096522]	MGI:6096522	-	-	antisense
ENSMUSG00000114599	0	0	0	0	0	0	0	0	0	0	0	0	0	0	0	0	0	0	0.0419338	NA	NA	ENSMUSG00000114599	13	1	97609536	97609817	Gm48070	predicted gene, 48070 [Source:MGI Symbol;Acc:MGI:6097400]	MGI:6097400	-	-	processed_pseudogene
ENSMUSG00000114600	0	0	0	0	0	0	0	0	0	0	0	0	0	0	0	0	0	0	0.0419338	NA	NA	ENSMUSG00000114600	13	-1	78275221	78275639	Gm46387	predicted gene, 46387 [Source:MGI Symbol;Acc:MGI:5826024]	MGI:5826024	-	-	processed_pseudogene
ENSMUSG00000114601	0	0	0	0	0	0	0	0	0	0	0	0	0	0	0	0	0	0	0.0419338	NA	NA	ENSMUSG00000114601	13	-1	40911504	40912207	Gm48188	predicted gene, 48188 [Source:MGI Symbol;Acc:MGI:6097568]	MGI:6097568	-	-	processed_pseudogene
ENSMUSG00000114605	0	0	0	0	0	0	0	0	0	0	0	0	0	0	0	0	0	0	0.0419338	NA	NA	ENSMUSG00000114605	13	1	78112482	78116319	C130051F05Rik	RIKEN cDNA C130051F05 gene [Source:MGI Symbol;Acc:MGI:2443856]	MGI:2443856	-	-	TEC
ENSMUSG00000114606	0	0	0	0	0	0	0	0	0	0	0	0	0	0	0	0	0	0	0.0419338	NA	NA	ENSMUSG00000114606	14	1	29902950	29907588	Gm7633	predicted gene 7633 [Source:MGI Symbol;Acc:MGI:3644196]	MGI:3644196	-	-	transcribed_processed_pseudogene
ENSMUSG00000114609	0	0	0	0	0	0	0	0	0	0	0	0	0	0	0	0	0	0	0.0419338	NA	NA	ENSMUSG00000114609	13	1	117050734	117051136	Gm29767	predicted gene, 29767 [Source:MGI Symbol;Acc:MGI:5588926]	MGI:5588926	-	-	processed_pseudogene
ENSMUSG00000114611	0	0	0	0	0	0	0	0	0	0	0	0	0	0	0	0	0	0	0.0419338	NA	NA	ENSMUSG00000114611	14	1	6997191	6997782	Gm47749	predicted gene, 47749 [Source:MGI Symbol;Acc:MGI:6096893]	MGI:6096893	-	-	processed_pseudogene
ENSMUSG00000114614	0	0	0	0	0	0	0	0	0	0	0	0	0	0	0	0	0	0	0.0419338	NA	NA	ENSMUSG00000114614	13	1	85094335	85095373	Gm47745	predicted gene, 47745 [Source:MGI Symbol;Acc:MGI:6096889]	MGI:6096889	-	-	processed_pseudogene
ENSMUSG00000114615	0	0	0	0	0	0	0	0	0	0	0	0	0	0	0	0	0	0	0.0419338	NA	NA	ENSMUSG00000114615	14	1	9400624	9459180	Gm48370	predicted gene, 48370 [Source:MGI Symbol;Acc:MGI:6097842]	MGI:6097842	-	-	lincRNA
ENSMUSG00000114616	0	0	0	0	0	0	0	0	0	0	0	0	0	0	0	0	0	0	0.0419338	NA	NA	ENSMUSG00000114616	13	1	66244270	66451277	Gm26754	predicted gene, 26754 [Source:MGI Symbol;Acc:MGI:5477248]	MGI:5477248	-	-	lincRNA
ENSMUSG00000114619	0	0	0	0	0	0	0	0	0	0	0	0	0	0	0	0	0	0	0.0419338	NA	NA	ENSMUSG00000114619	14	1	43168628	43178007	Gm49141	predicted gene, 49141 [Source:MGI Symbol;Acc:MGI:6118553]	MGI:6118553	-	-	transcribed_processed_pseudogene
ENSMUSG00000114620	0	0	0	0	0	0	0	0	0	0	0	0	0	0	0	0	0	0	0.0419338	NA	NA	ENSMUSG00000114620	13	1	22126741	22127039	Vmn1r-ps96	vomeronasal 1 receptor, pseudogene 96 [Source:MGI Symbol;Acc:MGI:3852506]	MGI:3852506	-	-	unprocessed_pseudogene
ENSMUSG00000114624	0	0	0	0	0	0	0	0	0	0	0	0	0	0	0	0	0	0	0.0419338	NA	NA	ENSMUSG00000114624	14	-1	12400698	12402230	Gm48267	predicted gene, 48267 [Source:MGI Symbol;Acc:MGI:6097690]	MGI:6097690	-	-	TEC
ENSMUSG00000114625	0	0	0	0	0	0	0	0	0	0	0	0	0	0	0	0	0	0	0.0419338	NA	NA	ENSMUSG00000114625	13	1	65908223	65908904	Gm48218	predicted gene, 48218 [Source:MGI Symbol;Acc:MGI:6097615]	MGI:6097615	-	-	processed_pseudogene
ENSMUSG00000114626	0	0	0	0	0	0	0	0	0	0	0	0	0	0	0	0	0	0	0.0419338	NA	NA	ENSMUSG00000114626	14	-1	12769408	12770550	Gm48266	predicted gene, 48266 [Source:MGI Symbol;Acc:MGI:6097688]	MGI:6097688	-	-	TEC
ENSMUSG00000114627	0	0	0	0	0	0	0	0	0	0	0	0	0	0	0	0	0	0	0.0419338	NA	NA	ENSMUSG00000114627	13	1	107996285	108004669	B230220B15Rik	RIKEN cDNA B230220B15 gene [Source:MGI Symbol;Acc:MGI:2444601]	MGI:2444601	-	-	lincRNA
ENSMUSG00000114628	0	0	0	0	0	0	0	0	0	0	0	0	0	0	0	0	0	0	0.0419338	NA	NA	ENSMUSG00000114628	14	1	14659108	14659879	Gm19018	predicted gene, 19018 [Source:MGI Symbol;Acc:MGI:5011203]	MGI:5011203	-	-	processed_pseudogene
ENSMUSG00000114629	0	0	0	0	0	0	0	0	0	0	0	0	0	0	0	0	0	0	0.0419338	NA	NA	ENSMUSG00000114629	13	-1	66396552	66397532	Gm48244	predicted gene, 48244 [Source:MGI Symbol;Acc:MGI:6097656]	MGI:6097656	-	-	processed_pseudogene
ENSMUSG00000114630	0	0	0	0	0	0	0	0	0	0	0	0	0	0	0	0	0	0	0.0419338	NA	NA	ENSMUSG00000114630	14	1	19504718	19529194	Gm48105	predicted gene, 48105 [Source:MGI Symbol;Acc:MGI:6097456]	MGI:6097456	-	-	lincRNA
ENSMUSG00000114631	0	0	0	0	0	0	0	0	0	0	0	0	0	0	0	0	0	0	0.0419338	NA	NA	ENSMUSG00000114631	13	1	92719362	92719827	Gm5199	predicted gene 5199 [Source:MGI Symbol;Acc:MGI:3643997]	MGI:3643997	-	-	processed_pseudogene
ENSMUSG00000114632	0	0	0	0	0	0	0	0	0	0	0	0	0	0	0	0	0	0	0.0419338	NA	NA	ENSMUSG00000114632	13	1	78374179	78384198	Gm48399	predicted gene, 48399 [Source:MGI Symbol;Acc:MGI:6097886]	MGI:6097886	-	-	lincRNA
ENSMUSG00000114634	0	0	0	0	0	0	0	0	0	0	0	0	0	0	0	0	0	0	0.0419338	NA	NA	ENSMUSG00000114634	13	-1	81927785	81929687	F830210D05Rik	RIKEN cDNA F830210D05 gene [Source:MGI Symbol;Acc:MGI:3588228]	MGI:3588228	-	-	TEC
ENSMUSG00000114636	0	0	0	0	0	0	0	0	0	0	0	0	0	0	0	0	0	0	0.0419338	NA	NA	ENSMUSG00000114636	14	1	19102467	19104133	Gm18275	predicted gene, 18275 [Source:MGI Symbol;Acc:MGI:5010460]	MGI:5010460	-	-	processed_pseudogene
ENSMUSG00000114639	0	0	0	0	0	0	0	0	0	0	0	0	0	0	0	0	0	0	0.0419338	NA	NA	ENSMUSG00000114639	13	1	78427248	78442524	Gm31946	predicted gene, 31946 [Source:MGI Symbol;Acc:MGI:5591105]	MGI:5591105	-	-	lincRNA
ENSMUSG00000114640	0	0	0	0	0	0	0	0	0	0	0	0	0	0	0	0	0	0	0.0419338	NA	NA	ENSMUSG00000114640	13	-1	40754060	40754996	Gm48107	predicted gene, 48107 [Source:MGI Symbol;Acc:MGI:6097459]	MGI:6097459	-	-	lincRNA
ENSMUSG00000114641	0	0	0	0	0	0	0	0	0	0	0	0	0	0	0	0	0	0	0.0419338	NA	NA	ENSMUSG00000114641	14	1	68731954	68732356	Gm46476	predicted gene, 46476 [Source:MGI Symbol;Acc:MGI:5826113]	MGI:5826113	-	-	processed_pseudogene
ENSMUSG00000114643	0	0	0	0	0	0	0	0	0	0	0	0	0	0	0	0	0	0	0.0419338	NA	NA	ENSMUSG00000114643	13	-1	61146226	61149807	Gm18064	predicted gene, 18064 [Source:MGI Symbol;Acc:MGI:5010249]	MGI:5010249	-	-	processed_pseudogene
ENSMUSG00000114645	0	0	0	0	0	0	0	0	0	0	0	0	0	0	0	0	0	0	0.0419338	NA	NA	ENSMUSG00000114645	13	-1	66565945	66566038	Gm49531	predicted gene, 49531 [Source:MGI Symbol;Acc:MGI:6155232]	MGI:6155232	-	-	processed_pseudogene
ENSMUSG00000114647	0	0	0	0	0	0	0	0	0	0	0	0	0	0	0	0	0	0	0.0419338	NA	NA	ENSMUSG00000114647	13	-1	35957545	35965008	Gm30127	predicted gene, 30127 [Source:MGI Symbol;Acc:MGI:5589286]	MGI:5589286	-	-	antisense
ENSMUSG00000114648	0	0	0	0	0	0	0	0	0	0	0	0	0	0	0	0	0	0	0.0419338	NA	NA	ENSMUSG00000114648	14	1	24285109	24290650	Gm19034	predicted gene, 19034 [Source:MGI Symbol;Acc:MGI:5011219]	MGI:5011219	-	-	unprocessed_pseudogene
ENSMUSG00000114650	0	0	0	0	0	0	0	0	0	0	0	0	0	0	0	0	0	0	0.0419338	NA	NA	ENSMUSG00000114650	14	1	30207738	30208219	Gm47570	predicted gene, 47570 [Source:MGI Symbol;Acc:MGI:6096599]	MGI:6096599	-	-	processed_pseudogene
ENSMUSG00000114651	0	0	0	0	0	0	0	0	0	0	0	0	0	0	0	0	0	0	0.0419338	NA	NA	ENSMUSG00000114651	13	-1	38674133	38674566	Gm6200	predicted gene 6200 [Source:MGI Symbol;Acc:MGI:3644054]	MGI:3644054	-	-	processed_pseudogene
