## Supplemental Table 5 for "The renal response to FGF23 shifts from phosphaturia towards inflammation in kidney disease" (part 15 of 15)

### Sheet: total (continued)
	Raw Counts (Aligner: STAR, Ref.genome: Ensembl Mus_musculus.GRCm38, Gene quantification method: featureCounts, Gene ref: Ensembl Mus_musculus.GRCm38.102.gtf)								Normalized Counts (Application: DESeq2)
ENSMUSG00000114654	0	0	0	0	0	0	0	0	0	0	0	0	0	0	0	0	0	0	0.0419338	NA	NA	ENSMUSG00000114654	13	1	58443021	58444580	Gm47918	predicted gene, 47918 [Source:MGI Symbol;Acc:MGI:6097170]	MGI:6097170	-	-	lincRNA
ENSMUSG00000114655	0	0	0	0	0	0	0	0	0	0	0	0	0	0	0	0	0	0	0.0419338	NA	NA	ENSMUSG00000114655	13	-1	114240878	114242640	4631422I05Rik	RIKEN cDNA 4631422I05 gene [Source:MGI Symbol;Acc:MGI:1918048]	MGI:1918048	-	-	TEC
ENSMUSG00000114657	0	0	0	0	0	0	0	0	0	0	0	0	0	0	0	0	0	0	0.0419338	NA	NA	ENSMUSG00000114657	14	1	7074598	7075170	Gm47764	predicted gene, 47764 [Source:MGI Symbol;Acc:MGI:6096916]	MGI:6096916	-	-	processed_pseudogene
ENSMUSG00000114658	0	0	0	0	0	0	0	0	0	0	0	0	0	0	0	0	0	0	0.0419338	NA	NA	ENSMUSG00000114658	14	-1	65171115	65174959	Gm30008	predicted gene, 30008 [Source:MGI Symbol;Acc:MGI:5589167]	MGI:5589167	-	-	lincRNA
ENSMUSG00000114659	0	0	0	0	0	0	0	0	0	0	0	0	0	0	0	0	0	0	0.0419338	NA	NA	ENSMUSG00000114659	13	-1	113479975	113480243	Gm31191	predicted gene, 31191 [Source:MGI Symbol;Acc:MGI:5590350]	MGI:5590350	-	-	processed_pseudogene
ENSMUSG00000114660	0	0	0	0	0	0	0	0	0	0	0	0	0	0	0	0	0	0	0.0419338	NA	NA	ENSMUSG00000114660	13	-1	26358954	26360026	Gm47881	predicted gene, 47881 [Source:MGI Symbol;Acc:MGI:6097107]	MGI:6097107	-	-	TEC
ENSMUSG00000114661	0	0	0	0	0	0	0	0	0	0	0	0	0	0	0	0	0	0	0.0419338	NA	NA	ENSMUSG00000114661	13	-1	35603030	35660777	Gm48707	predicted gene, 48707 [Source:MGI Symbol;Acc:MGI:6098349]	MGI:6098349	-	-	lincRNA
ENSMUSG00000114663	0	0	0	0	0	0	0	0	0	0	0	0	0	0	0	0	0	0	0.0419338	NA	NA	ENSMUSG00000114663	13	-1	60962820	60962931	Gm40976	predicted gene, 40976 [Source:MGI Symbol;Acc:MGI:5623861]	MGI:5623861	-	-	processed_pseudogene
ENSMUSG00000114665	0	0	0	0	0	0	0	0	0	0	0	0	0	0	0	0	0	0	0.0419338	NA	NA	ENSMUSG00000114665	13	1	37541357	37549725	Lncbate6	brown adipose tissue enriched long noncoding RNA 6 [Source:MGI Symbol;Acc:MGI:5590077]	MGI:5590077	-	-	lincRNA
ENSMUSG00000114666	0	0	0	0	0	0	0	0	0	0	0	0	0	0	0	0	0	0	0.0419338	NA	NA	ENSMUSG00000114666	13	1	22370561	22370825	Vmn1r-ps101	vomeronasal 1 receptor, pseudogene 101 [Source:MGI Symbol;Acc:MGI:3852454]	MGI:3852454	-	-	unprocessed_pseudogene
ENSMUSG00000114667	0	0	0	0	0	0	0	0	0	0	0	0	0	0	0	0	0	0	0.0419338	NA	NA	ENSMUSG00000114667	13	-1	61482408	61490329	Ctsm-ps2	cathepsin M, pseudogene 2 [Source:MGI Symbol;Acc:MGI:3643776]	MGI:3643776	-	-	unprocessed_pseudogene
ENSMUSG00000114668	0	0	0	0	0	0	0	0	0	0	0	0	0	0	0	0	0	0	0.0419338	NA	NA	ENSMUSG00000114668	13	-1	118510358	118510913	Gm47563	predicted gene, 47563 [Source:MGI Symbol;Acc:MGI:6096587]	MGI:6096587	-	-	processed_pseudogene
ENSMUSG00000114669	0	0	0	0	0	0	0	0	0	0	0	0	0	0	0	0	0	0	0.0419338	NA	NA	ENSMUSG00000114669	13	1	59873642	59874964	Gm48384	predicted gene, 48384 [Source:MGI Symbol;Acc:MGI:6097865]	MGI:6097865	-	-	lincRNA
ENSMUSG00000114670	0	0	0	0	0	0	0	0	0	0	0	0	0	0	0	0	0	0	0.0419338	NA	NA	ENSMUSG00000114670	14	-1	30383803	30384354	Gm18072	predicted gene, 18072 [Source:MGI Symbol;Acc:MGI:5010257]	MGI:5010257	-	-	processed_pseudogene
ENSMUSG00000114671	0	0	0	0	0	0	0	0	0	0	0	0	0	0	0	0	0	0	0.0419338	NA	NA	ENSMUSG00000114671	13	-1	105833453	105833678	Gm48211	predicted gene, 48211 [Source:MGI Symbol;Acc:MGI:6097606]	MGI:6097606	-	-	processed_pseudogene
ENSMUSG00000114672	0	0	0	0	0	0	0	0	0	0	0	0	0	0	0	0	0	0	0.0419338	NA	NA	ENSMUSG00000114672	13	-1	40873498	40874189	Gm48192	predicted gene, 48192 [Source:MGI Symbol;Acc:MGI:6097574]	MGI:6097574	-	-	TEC
ENSMUSG00000114673	0	0	0	0	0	0	0	0	0	0	0	0	0	0	0	0	0	0	0.0419338	NA	NA	ENSMUSG00000114673	19	-1	45363213	45363649	1700016H03Rik	RIKEN cDNA 1700016H03 gene [Source:MGI Symbol;Acc:MGI:1922903]	MGI:1922903	-	-	antisense
ENSMUSG00000114674	0	0	0	0	0	0	0	0	0	0	0	0	0	0	0	0	0	0	0.0419338	NA	NA	ENSMUSG00000114674	13	1	87826538	87827059	Gm19239	predicted gene, 19239 [Source:MGI Symbol;Acc:MGI:5011424]	MGI:5011424	-	-	processed_pseudogene
ENSMUSG00000114675	0	0	0	0	0	0	0	0	0	0	0	0	0	0	0	0	0	0	0.0419338	NA	NA	ENSMUSG00000114675	14	-1	37182204	37183065	Gm18834	predicted gene, 18834 [Source:MGI Symbol;Acc:MGI:5011019]	MGI:5011019	-	-	processed_pseudogene
ENSMUSG00000114676	0	0	0	0	0	0	0	0	0	0	0	0	0	0	0	0	0	0	0.0419338	NA	NA	ENSMUSG00000114676	14	-1	14585369	14589216	Gm47678	predicted gene, 47678 [Source:MGI Symbol;Acc:MGI:6096778]	MGI:6096778	-	-	processed_pseudogene
ENSMUSG00000114678	0	0	0	0	0	0	0	0	0	0	0	0	0	0	0	0	0	0	0.0419338	NA	NA	ENSMUSG00000114678	14	1	18189040	18189554	Gm48481	predicted gene, 48481 [Source:MGI Symbol;Acc:MGI:6097999]	MGI:6097999	-	-	processed_pseudogene
ENSMUSG00000114679	0	0	0	0	0	0	0	0	0	0	0	0	0	0	0	0	0	0	0.0419338	NA	NA	ENSMUSG00000114679	14	1	68874835	68875129	Gm47256	predicted gene, 47256 [Source:MGI Symbol;Acc:MGI:6096086]	MGI:6096086	-	-	processed_pseudogene
ENSMUSG00000114680	0	0	0	0	0	0	0	0	0	0	0	0	0	0	0	0	0	0	0.0419338	NA	NA	ENSMUSG00000114680	14	-1	64530952	64537538	Gm47202	predicted gene, 47202 [Source:MGI Symbol;Acc:MGI:6096000]	MGI:6096000	-	-	lincRNA
ENSMUSG00000114682	0	0	0	0	0	0	0	0	0	0	0	0	0	0	0	0	0	0	0.0419338	NA	NA	ENSMUSG00000114682	19	1	26572996	26584672	Gm48775	predicted gene, 48775 [Source:MGI Symbol;Acc:MGI:6098469]	MGI:6098469	-	-	lincRNA
ENSMUSG00000114683	0	0	0	0	0	0	0	0	0	0	0	0	0	0	0	0	0	0	0.0419338	NA	NA	ENSMUSG00000114683	14	-1	15298523	15298861	Gm47763	predicted gene, 47763 [Source:MGI Symbol;Acc:MGI:6096915]	MGI:6096915	-	-	processed_pseudogene
ENSMUSG00000114684	0	0	0	0	0	0	0	0	0	0	0	0	0	0	0	0	0	0	0.0419338	NA	NA	ENSMUSG00000114684	13	1	66512195	66517604	Vmn2r-ps105	vomeronasal 2, receptor, pseudogene 105 [Source:MGI Symbol;Acc:MGI:3040709]	MGI:3040709	-	-	unprocessed_pseudogene
ENSMUSG00000114685	0	0	0	0	0	0	0	0	0	0	0	0	0	0	0	0	0	0	0.0419338	NA	NA	ENSMUSG00000114685	13	1	66534025	66534222	Gm48351	predicted gene, 48351 [Source:MGI Symbol;Acc:MGI:6097816]	MGI:6097816	-	-	processed_pseudogene
ENSMUSG00000114686	0	0	0	0	0	0	0	0	0	0	0	0	0	0	0	0	0	0	0.0419338	NA	NA	ENSMUSG00000114686	14	1	64921821	64922085	Gm4573	predicted gene 4573 [Source:MGI Symbol;Acc:MGI:3782756]	MGI:3782756	-	-	processed_pseudogene
ENSMUSG00000114691	0	0	0	0	0	0	0	0	0	0	0	0	0	0	0	0	0	0	0.0419338	NA	NA	ENSMUSG00000114691	14	-1	9901921	9904368	Gm48438	predicted gene, 48438 [Source:MGI Symbol;Acc:MGI:6097944]	MGI:6097944	-	-	TEC
ENSMUSG00000114692	0	0	0	0	0	0	0	0	0	0	0	0	0	0	0	0	0	0	0.0419338	NA	NA	ENSMUSG00000114692	14	-1	19646670	19647054	Gm48157	predicted gene, 48157 [Source:MGI Symbol;Acc:MGI:6097526]	MGI:6097526	-	-	processed_pseudogene
ENSMUSG00000114694	0	0	0	0	0	0	0	0	0	0	0	0	0	0	0	0	0	0	0.0419338	NA	NA	ENSMUSG00000114694	1	1	151198448	151199350	Gm47995	predicted gene, 47995 [Source:MGI Symbol;Acc:MGI:6097291]	MGI:6097291	-	-	protein_coding
ENSMUSG00000114696	0	0	0	0	0	0	0	0	0	0	0	0	0	0	0	0	0	0	0.0419338	NA	NA	ENSMUSG00000114696	13	-1	114118441	114120416	Gm47479	predicted gene, 47479 [Source:MGI Symbol;Acc:MGI:6096452]	MGI:6096452	-	-	TEC
ENSMUSG00000114698	0	0	0	0	0	0	0	0	0	0	0	0	0	0	0	0	0	0	0.0419338	NA	NA	ENSMUSG00000114698	14	1	16225023	16225370	Rpl31-ps3	ribosomal protein L31, pseudogene 3 [Source:MGI Symbol;Acc:MGI:3644189]	MGI:3644189	-	-	processed_pseudogene
ENSMUSG00000114699	0	0	0	0	0	0	0	0	0	0	0	0	0	0	0	0	0	0	0.0419338	NA	NA	ENSMUSG00000114699	13	-1	23198348	23198597	Vmn1r-ps131	vomeronasal 1 receptor, pseudogene 131 [Source:MGI Symbol;Acc:MGI:3852468]	MGI:3852468	-	-	unprocessed_pseudogene
ENSMUSG00000114700	0	0	0	0	0	0	0	0	0	0	0	0	0	0	0	0	0	0	0.0419338	NA	NA	ENSMUSG00000114700	13	-1	101557231	101557831	Gm19010	predicted gene, 19010 [Source:MGI Symbol;Acc:MGI:5011195]	MGI:5011195	-	-	processed_pseudogene
ENSMUSG00000114703	0	0	0	0	0	0	0	0	0	0	0	0	0	0	0	0	0	0	0.0419338	NA	NA	ENSMUSG00000114703	13	-1	114934642	114935068	Gm47776	predicted gene, 47776 [Source:MGI Symbol;Acc:MGI:6096937]	MGI:6096937	-	-	processed_pseudogene
ENSMUSG00000114704	0	0	0	0	0	0	0	0	0	0	0	0	0	0	0	0	0	0	0.0419338	NA	NA	ENSMUSG00000114704	14	1	29574697	29593304	Gm48003	predicted gene, 48003 [Source:MGI Symbol;Acc:MGI:6097304]	MGI:6097304	-	-	antisense
ENSMUSG00000114705	0	0	0	0	0	0	0	0	0	0	0	0	0	0	0	0	0	0	0.0419338	NA	NA	ENSMUSG00000114705	14	-1	30027687	30028351	Gm18760	predicted gene, 18760 [Source:MGI Symbol;Acc:MGI:5010945]	MGI:5010945	-	-	processed_pseudogene
ENSMUSG00000114706	0	0	0	0	0	0	0	0	0	0	0	0	0	0	0	0	0	0	0.0419338	NA	NA	ENSMUSG00000114706	14	1	61921376	61922063	Gm47952	predicted gene, 47952 [Source:MGI Symbol;Acc:MGI:6097223]	MGI:6097223	-	-	processed_pseudogene
ENSMUSG00000114711	0	0	0	0	0	0	0	0	0	0	0	0	0	0	0	0	0	0	0.0419338	NA	NA	ENSMUSG00000114711	14	-1	15223952	15226166	Gm47759	predicted gene, 47759 [Source:MGI Symbol;Acc:MGI:6096909]	MGI:6096909	-	-	processed_pseudogene
ENSMUSG00000114712	0	0	0	0	0	0	0	0	0	0	0	0	0	0	0	0	0	0	0.0419338	NA	NA	ENSMUSG00000114712	13	-1	114435409	114436699	Gm47569	predicted gene, 47569 [Source:MGI Symbol;Acc:MGI:6096598]	MGI:6096598	-	-	processed_pseudogene
ENSMUSG00000114714	0	0	0	0	0	0	0	0	0	0	0	0	0	0	0	0	0	0	0.0419338	NA	NA	ENSMUSG00000114714	13	-1	36458447	36459280	Gm48763	predicted gene, 48763 [Source:MGI Symbol;Acc:MGI:6098447]	MGI:6098447	-	-	TEC
ENSMUSG00000114717	0	0	0	0	0	0	0	0	0	0	0	0	0	0	0	0	0	0	0.0419338	NA	NA	ENSMUSG00000114717	13	1	101920420	101922391	Gm17832	predicted gene, 17832 [Source:MGI Symbol;Acc:MGI:5010017]	MGI:5010017	-	-	processed_pseudogene
ENSMUSG00000114718	0	0	0	0	0	0	0	0	0	0	0	0	0	0	0	0	0	0	0.0419338	NA	NA	ENSMUSG00000114718	13	1	37582271	37582564	Gm47753	predicted gene, 47753 [Source:MGI Symbol;Acc:MGI:6096899]	MGI:6096899	-	-	processed_pseudogene
ENSMUSG00000114720	0	0	0	0	0	0	0	0	0	0	0	0	0	0	0	0	0	0	0.0419338	NA	NA	ENSMUSG00000114720	14	1	59046121	59067224	Gm41162	predicted gene, 41162 [Source:MGI Symbol;Acc:MGI:5624047]	MGI:5624047	-	-	lincRNA
ENSMUSG00000114722	0	0	0	0	0	0	0	0	0	0	0	0	0	0	0	0	0	0	0.0419338	NA	NA	ENSMUSG00000114722	14	-1	24044343	24075908	Gm31392	predicted gene, 31392 [Source:MGI Symbol;Acc:MGI:5590551]	MGI:5590551	-	-	lincRNA
ENSMUSG00000114724	0	0	0	0	0	0	0	0	0	0	0	0	0	0	0	0	0	0	0.0419338	NA	NA	ENSMUSG00000114724	13	-1	37561945	37564972	Gm47751	predicted gene, 47751 [Source:MGI Symbol;Acc:MGI:6096895]	MGI:6096895	-	-	lincRNA
ENSMUSG00000114725	0	0	0	0	0	0	0	0	0	0	0	0	0	0	0	0	0	0	0.0419338	NA	NA	ENSMUSG00000114725	X	1	33399358	33400123	Gm2854	predicted gene 2854 [Source:MGI Symbol;Acc:MGI:3781026]	MGI:3781026	-	-	processed_pseudogene
ENSMUSG00000114726	0	0	0	0	0	0	0	0	0	0	0	0	0	0	0	0	0	0	0.0419338	NA	NA	ENSMUSG00000114726	13	1	67390475	67408858	Gm48900	predicted gene, 48900 [Source:MGI Symbol;Acc:MGI:6098667]	MGI:6098667	-	-	antisense
ENSMUSG00000114728	0	0	0	0	0	0	0	0	0	0	0	0	0	0	0	0	0	0	0.0419338	NA	NA	ENSMUSG00000114728	14	-1	20856014	20856421	Gm6128	predicted pseudogene 6128 [Source:MGI Symbol;Acc:MGI:3645269]	MGI:3645269	-	-	processed_pseudogene
ENSMUSG00000114729	0	0	0	0	0	0	0	0	0	0	0	0	0	0	0	0	0	0	0.0419338	NA	NA	ENSMUSG00000114729	13	-1	66340586	66342935	C330022B21Rik	RIKEN cDNA C330022B21 gene [Source:MGI Symbol;Acc:MGI:1925949]	MGI:1925949	-	-	processed_pseudogene
ENSMUSG00000114730	0	0	0	0	0	0	0	0	0	0	0	0	0	0	0	0	0	0	0.0419338	NA	NA	ENSMUSG00000114730	13	1	102604533	102606903	Gm47014	predicted gene, 47014 [Source:MGI Symbol;Acc:MGI:6095696]	MGI:6095696	-	-	processed_pseudogene
ENSMUSG00000114731	0	0	0	0	0	0	0	0	0	0	0	0	0	0	0	0	0	0	0.0419338	NA	NA	ENSMUSG00000114731	13	-1	116558311	116677705	Gm47914	predicted gene, 47914 [Source:MGI Symbol;Acc:MGI:6097162]	MGI:6097162	-	-	lincRNA
ENSMUSG00000114732	0	0	0	0	0	0	0	0	0	0	0	0	0	0	0	0	0	0	0.0419338	NA	NA	ENSMUSG00000114732	13	-1	37692089	37717648	Gm40918	predicted gene, 40918 [Source:MGI Symbol;Acc:MGI:5623803]	MGI:5623803	-	-	lincRNA
ENSMUSG00000114734	0	0	0	0	0	0	0	0	0	0	0	0	0	0	0	0	0	0	0.0419338	NA	NA	ENSMUSG00000114734	13	1	60068641	60074017	Gm48397	predicted gene, 48397 [Source:MGI Symbol;Acc:MGI:6097883]	MGI:6097883	-	-	lincRNA
ENSMUSG00000114735	0	0	0	0	0	0	0	0	0	0	0	0	0	0	0	0	0	0	0.0419338	NA	NA	ENSMUSG00000114735	13	-1	83189565	83189709	Gm48156	predicted gene, 48156 [Source:MGI Symbol;Acc:MGI:6097525]	MGI:6097525	-	-	processed_pseudogene
ENSMUSG00000114736	0	0	0	0	0	0	0	0	0	0	0	0	0	0	0	0	0	0	0.0419338	NA	NA	ENSMUSG00000114736	13	-1	119271619	119279545	Gm47336	predicted gene, 47336 [Source:MGI Symbol;Acc:MGI:6096225]	MGI:6096225	-	-	lincRNA
ENSMUSG00000114740	0	0	0	0	0	0	0	0	0	0	0	0	0	0	0	0	0	0	0.0419338	NA	NA	ENSMUSG00000114740	13	1	88480632	88480791	Gm47653	predicted gene, 47653 [Source:MGI Symbol;Acc:MGI:6096737]	MGI:6096737	-	-	processed_pseudogene
ENSMUSG00000114741	0	0	0	0	0	0	0	0	0	0	0	0	0	0	0	0	0	0	0.0419338	NA	NA	ENSMUSG00000114741	14	-1	37465822	37467898	Gm47971	predicted gene, 47971 [Source:MGI Symbol;Acc:MGI:6097252]	MGI:6097252	-	-	TEC
ENSMUSG00000114743	0	0	0	0	0	0	0	0	0	0	0	0	0	0	0	0	0	0	0.0419338	NA	NA	ENSMUSG00000114743	13	-1	59235750	59255411	Gm34672	predicted gene, 34672 [Source:MGI Symbol;Acc:MGI:5593831]	MGI:5593831	-	-	lincRNA
ENSMUSG00000114744	0	0	0	0	0	0	0	0	0	0	0	0	0	0	0	0	0	0	0.0419338	NA	NA	ENSMUSG00000114744	14	1	67476873	67502079	Gm38409	predicted gene, 38409 [Source:MGI Symbol;Acc:MGI:5621294]	MGI:5621294	-	-	lincRNA
ENSMUSG00000114745	0	0	0	0	0	0	0	0	0	0	0	0	0	0	0	0	0	0	0.0419338	NA	NA	ENSMUSG00000114745	13	-1	112165458	112172068	Gm48802	predicted gene, 48802 [Source:MGI Symbol;Acc:MGI:6098510]	MGI:6098510	-	-	lincRNA
ENSMUSG00000114746	0	0	0	0	0	0	0	0	0	0	0	0	0	0	0	0	0	0	0.0419338	NA	NA	ENSMUSG00000114746	13	-1	36582091	36583526	4933436N17Rik	RIKEN cDNA 4933436N17 gene [Source:MGI Symbol;Acc:MGI:1918539]	MGI:1918539	-	-	TEC
ENSMUSG00000114747	0	0	0	0	0	0	0	0	0	0	0	0	0	0	0	0	0	0	0.0419338	NA	NA	ENSMUSG00000114747	13	-1	111017523	111018821	Gm48547	predicted gene, 48547 [Source:MGI Symbol;Acc:MGI:6098097]	MGI:6098097	-	-	processed_pseudogene
ENSMUSG00000114748	0	0	0	0	0	0	0	0	0	0	0	0	0	0	0	0	0	0	0.0419338	NA	NA	ENSMUSG00000114748	14	1	14371648	14372248	Gm6734	predicted gene 6734 [Source:MGI Symbol;Acc:MGI:3645590]	MGI:3645590	-	-	processed_pseudogene
ENSMUSG00000114750	0	0	0	0	0	0	0	0	0	0	0	0	0	0	0	0	0	0	0.0419338	NA	NA	ENSMUSG00000114750	13	1	87307726	87308524	Gm18265	predicted gene, 18265 [Source:MGI Symbol;Acc:MGI:5010450]	MGI:5010450	-	-	processed_pseudogene
ENSMUSG00000114751	0	0	0	0	0	0	0	0	0	0	0	0	0	0	0	0	0	0	0.0419338	NA	NA	ENSMUSG00000114751	14	1	23519662	23520844	5430425E15Rik	RIKEN cDNA 5430425E15 gene [Source:MGI Symbol;Acc:MGI:1918660]	MGI:1918660	-	-	TEC
ENSMUSG00000114752	0	0	0	0	0	0	0	0	0	0	0	0	0	0	0	0	0	0	0.0419338	NA	NA	ENSMUSG00000114752	13	-1	46472669	46501984	Gm35110	predicted gene, 35110 [Source:MGI Symbol;Acc:MGI:5594269]	MGI:5594269	-	-	bidirectional_promoter_lncRNA
ENSMUSG00000114754	0	0	0	0	0	0	0	0	0	0	0	0	0	0	0	0	0	0	0.0419338	NA	NA	ENSMUSG00000114754	14	1	57217233	57217642	Gm8996	predicted gene 8996 [Source:MGI Symbol;Acc:MGI:3647165]	MGI:3647165	-	-	processed_pseudogene
ENSMUSG00000114757	0	0	0	0	0	0	0	0	0	0	0	0	0	0	0	0	0	0	0.0419338	NA	NA	ENSMUSG00000114757	10	1	93919090	93936270	Gm48126	predicted gene, 48126 [Source:MGI Symbol;Acc:MGI:6097484]	MGI:6097484	-	-	unitary_pseudogene
ENSMUSG00000114758	0	0	0	0	0	0	0	0	0	0	0	0	0	0	0	0	0	0	0.0419338	NA	NA	ENSMUSG00000114758	14	1	29270287	29270467	Gm48005	predicted gene, 48005 [Source:MGI Symbol;Acc:MGI:6097308]	MGI:6097308	-	-	processed_pseudogene
ENSMUSG00000114760	0	0	0	0	0	0	0	0	0	0	0	0	0	0	0	0	0	0	0.0419338	NA	NA	ENSMUSG00000114760	14	1	29235227	29257521	Gm48006	predicted gene, 48006 [Source:MGI Symbol;Acc:MGI:6097309]	MGI:6097309	-	-	antisense
ENSMUSG00000114762	0	0	0	0	0	0	0	0	0	0	0	0	0	0	0	0	0	0	0.0419338	NA	NA	ENSMUSG00000114762	13	1	101855491	101856351	Gm47007	predicted gene, 47007 [Source:MGI Symbol;Acc:MGI:6095685]	MGI:6095685	-	-	lincRNA
ENSMUSG00000114763	0	0	0	0	0	0	0	0	0	0	0	0	0	0	0	0	0	0	0.0419338	NA	NA	ENSMUSG00000114763	13	-1	59758935	59782245	Gm49354	predicted gene, 49354 [Source:MGI Symbol;Acc:MGI:6121558]	MGI:6121558	-	-	protein_coding
ENSMUSG00000114764	0	0	0	0	0	0	0	0	0	0	0	0	0	0	0	0	0	0	0.0419338	NA	NA	ENSMUSG00000114764	14	1	8687419	8687965	Gm20241	predicted gene, 20241 [Source:MGI Symbol;Acc:MGI:5012426]	MGI:5012426	-	-	processed_pseudogene
ENSMUSG00000114766	0	0	0	0	0	0	0	0	0	0	0	0	0	0	0	0	0	0	0.0419338	NA	NA	ENSMUSG00000114766	14	1	37722117	37722937	Gm5203	predicted gene 5203 [Source:MGI Symbol;Acc:MGI:3643899]	MGI:3643899	-	-	processed_pseudogene
ENSMUSG00000114767	0	0	0	0	0	0	0	0	0	0	0	0	0	0	0	0	0	0	0.0419338	NA	NA	ENSMUSG00000114767	13	1	38710054	38908255	Gm46392	predicted gene, 46392 [Source:MGI Symbol;Acc:MGI:5826029]	MGI:5826029	-	-	lincRNA
ENSMUSG00000114769	0	0	0	0	0	0	0	0	0	0	0	0	0	0	0	0	0	0	0.0419338	NA	NA	ENSMUSG00000114769	14	1	17121503	17122100	Gm48312	predicted gene, 48312 [Source:MGI Symbol;Acc:MGI:6097763]	MGI:6097763	-	-	processed_pseudogene
ENSMUSG00000114770	0	0	0	0	0	0	0	0	0	0	0	0	0	0	0	0	0	0	0.0419338	NA	NA	ENSMUSG00000114770	14	-1	15104124	15110333	4921522A10Rik	RIKEN cDNA 4921522A10 gene [Source:MGI Symbol;Acc:MGI:1918119]	MGI:1918119	-	-	lincRNA
ENSMUSG00000114773	0	0	0	0	0	0	0	0	0	0	0	0	0	0	0	0	0	0	0.0419338	NA	NA	ENSMUSG00000114773	13	1	80992551	80992800	Gm48568	predicted gene, 48568 [Source:MGI Symbol;Acc:MGI:6098129]	MGI:6098129	-	-	processed_pseudogene
ENSMUSG00000114776	0	0	0	0	0	0	0	0	0	0	0	0	0	0	0	0	0	0	0.0419338	NA	NA	ENSMUSG00000114776	13	-1	66308304	66309296	Gm18260	predicted gene, 18260 [Source:MGI Symbol;Acc:MGI:5010445]	MGI:5010445	-	-	processed_pseudogene
ENSMUSG00000114777	0	0	0	0	0	0	0	0	0	0	0	0	0	0	0	0	0	0	0.0419338	NA	NA	ENSMUSG00000114777	13	1	66525979	66529344	Gm46427	predicted gene, 46427 [Source:MGI Symbol;Acc:MGI:5826064]	MGI:5826064	-	-	processed_pseudogene
ENSMUSG00000114778	0	0	0	0	0	0	0	0	0	0	0	0	0	0	0	0	0	0	0.0419338	NA	NA	ENSMUSG00000114778	13	-1	77553610	77554373	Gm9634	predicted gene 9634 [Source:MGI Symbol;Acc:MGI:3780041]	MGI:3780041	-	-	processed_pseudogene
ENSMUSG00000114779	0	0	0	0	0	0	0	0	0	0	0	0	0	0	0	0	0	0	0.0419338	NA	NA	ENSMUSG00000114779	14	1	36619278	36620087	Gm17940	predicted gene, 17940 [Source:MGI Symbol;Acc:MGI:5010125]	MGI:5010125	-	-	processed_pseudogene
ENSMUSG00000114781	0	0	0	0	0	0	0	0	0	0	0	0	0	0	0	0	0	0	0.0419338	NA	NA	ENSMUSG00000114781	13	1	113764615	113764921	Gm47463	predicted gene, 47463 [Source:MGI Symbol;Acc:MGI:6096428]	MGI:6096428	-	-	processed_pseudogene
ENSMUSG00000114782	0	0	0	0	0	0	0	0	0	0	0	0	0	0	0	0	0	0	0.0419338	NA	NA	ENSMUSG00000114782	14	1	41148912	41149104	Gm7920	predicted gene 7920 [Source:MGI Symbol;Acc:MGI:3643409]	MGI:3643409	-	-	processed_pseudogene
ENSMUSG00000114785	0	0	0	0	0	0	0	0	0	0	0	0	0	0	0	0	0	0	0.0419338	NA	NA	ENSMUSG00000114785	14	1	26926455	26926762	Gm41115	predicted gene, 41115 [Source:MGI Symbol;Acc:MGI:5624000]	MGI:5624000	-	-	processed_pseudogene
ENSMUSG00000114786	0	0	0	0	0	0	0	0	0	0	0	0	0	0	0	0	0	0	0.0419338	NA	NA	ENSMUSG00000114786	14	1	11460359	11502992	Gm48594	predicted gene, 48594 [Source:MGI Symbol;Acc:MGI:6098168]	MGI:6098168	-	-	lincRNA
ENSMUSG00000114787	0	0	0	0	0	0	0	0	0	0	0	0	0	0	0	0	0	0	0.0419338	NA	NA	ENSMUSG00000114787	13	1	59419108	59423161	4930455M05Rik	RIKEN cDNA 4930455M05 gene [Source:MGI Symbol;Acc:MGI:1926168]	MGI:1926168	-	-	lincRNA
ENSMUSG00000114789	0	0	0	0	0	0	0	0	0	0	0	0	0	0	0	0	0	0	0.0419338	NA	NA	ENSMUSG00000114789	14	-1	15304420	15321874	Gm31577	predicted gene, 31577 [Source:MGI Symbol;Acc:MGI:5590736]	MGI:5590736	-	-	lincRNA
ENSMUSG00000114791	0	0	0	0	0	0	0	0	0	0	0	0	0	0	0	0	0	0	0.0419338	NA	NA	ENSMUSG00000114791	13	-1	37439593	37440454	Gm47730	predicted gene, 47730 [Source:MGI Symbol;Acc:MGI:6096864]	MGI:6096864	-	-	lincRNA
ENSMUSG00000114792	0	0	0	0	0	0	0	0	0	0	0	0	0	0	0	0	0	0	0.0419338	NA	NA	ENSMUSG00000114792	13	1	117130027	117135884	Gm6416	predicted gene 6416 [Source:MGI Symbol;Acc:MGI:3779595]	MGI:3779595	-	-	lincRNA
ENSMUSG00000114793	0	0	0	0	0	0	0	0	0	0	0	0	0	0	0	0	0	0	0.0419338	NA	NA	ENSMUSG00000114793	13	-1	66845824	66846036	Gm48414	predicted gene, 48414 [Source:MGI Symbol;Acc:MGI:6097907]	MGI:6097907	-	-	processed_pseudogene
ENSMUSG00000114795	0	0	0	0	0	0	0	0	0	0	0	0	0	0	0	0	0	0	0.0419338	NA	NA	ENSMUSG00000114795	13	-1	60053684	60057625	Gm48396	predicted gene, 48396 [Source:MGI Symbol;Acc:MGI:6097881]	MGI:6097881	-	-	lincRNA
ENSMUSG00000114796	0	0	0	0	0	0	0	0	0	0	0	0	0	0	0	0	0	0	0.0419338	NA	NA	ENSMUSG00000114796	19	1	40297971	40299555	A930028N01Rik	RIKEN cDNA A930028N01 gene [Source:MGI Symbol;Acc:MGI:1925688]	MGI:1925688	-	-	antisense
ENSMUSG00000114798	0	0	0	0	0	0	0	0	0	0	0	0	0	0	0	0	0	0	0.0419338	NA	NA	ENSMUSG00000114798	13	1	120149379	120149708	Gm20769	predicted gene, 20769 [Source:MGI Symbol;Acc:MGI:5434125]	MGI:5434125	-	-	processed_pseudogene
ENSMUSG00000114800	0	0	0	0	0	0	0	0	0	0	0	0	0	0	0	0	0	0	0.0419338	NA	NA	ENSMUSG00000114800	13	1	37761748	37768147	Gm31600	predicted gene, 31600 [Source:MGI Symbol;Acc:MGI:5590759]	MGI:5590759	-	-	lincRNA
ENSMUSG00000114801	0	0	0	0	0	0	0	0	0	0	0	0	0	0	0	0	0	0	0.0419338	NA	NA	ENSMUSG00000114801	13	-1	81016196	81016560	Gm48549	predicted gene, 48549 [Source:MGI Symbol;Acc:MGI:6098100]	MGI:6098100	-	-	processed_pseudogene
ENSMUSG00000114802	0	0	0	0	0	0	0	0	0	0	0	0	0	0	0	0	0	0	0.0419338	NA	NA	ENSMUSG00000114802	13	-1	61436088	61439870	Cts7-ps	cathepsin 7, pseudogene [Source:MGI Symbol;Acc:MGI:2151716]	MGI:2151716	-	-	unprocessed_pseudogene
ENSMUSG00000114803	0	0	0	0	0	0	0	0	0	0	0	0	0	0	0	0	0	0	0.0419338	NA	NA	ENSMUSG00000114803	14	1	23321144	23321507	Gm46443	predicted gene, 46443 [Source:MGI Symbol;Acc:MGI:5826080]	MGI:5826080	-	-	processed_pseudogene
ENSMUSG00000114804	0	0	0	0	0	0	0	0	0	0	0	0	0	0	0	0	0	0	0.0419338	NA	NA	ENSMUSG00000114804	14	-1	59622116	59622667	Gm18073	predicted gene, 18073 [Source:MGI Symbol;Acc:MGI:5010258]	MGI:5010258	-	-	processed_pseudogene
ENSMUSG00000114806	0	0	0	0	0	0	0	0	0	0	0	0	0	0	0	0	0	0	0.0419338	NA	NA	ENSMUSG00000114806	14	1	56181827	56182507	Gm8963	predicted gene 8963 [Source:MGI Symbol;Acc:MGI:3642934]	MGI:3642934	-	-	processed_pseudogene
ENSMUSG00000114807	0	0	0	0	0	0	0	0	0	0	0	0	0	0	0	0	0	0	0.0419338	NA	NA	ENSMUSG00000114807	13	-1	107605284	107612849	Gm32090	predicted gene, 32090 [Source:MGI Symbol;Acc:MGI:5591249]	MGI:5591249	-	-	lincRNA
ENSMUSG00000114808	0	0	0	0	0	0	0	0	0	0	0	0	0	0	0	0	0	0	0.0419338	NA	NA	ENSMUSG00000114808	13	1	58762385	58776543	Gm47947	predicted gene, 47947 [Source:MGI Symbol;Acc:MGI:6097215]	MGI:6097215	-	-	lincRNA
ENSMUSG00000114810	0	0	0	0	0	0	0	0	0	0	0	0	0	0	0	0	0	0	0.0419338	NA	NA	ENSMUSG00000114810	13	1	48031773	48042471	Gm36101	predicted gene, 36101 [Source:MGI Symbol;Acc:MGI:5595260]	MGI:5595260	-	-	lincRNA
ENSMUSG00000114811	0	0	0	0	0	0	0	0	0	0	0	0	0	0	0	0	0	0	0.0419338	NA	NA	ENSMUSG00000114811	13	-1	23228423	23228752	Vmn1r-ps133	vomeronasal 1 receptor, pseudogene 133 [Source:MGI Symbol;Acc:MGI:3852469]	MGI:3852469	-	-	unprocessed_pseudogene
ENSMUSG00000114813	0	0	0	0	0	0	0	0	0	0	0	0	0	0	0	0	0	0	0.0419338	NA	NA	ENSMUSG00000114813	13	1	38723642	38727222	Gm47510	predicted gene, 47510 [Source:MGI Symbol;Acc:MGI:6096499]	MGI:6096499	-	-	lincRNA
ENSMUSG00000114814	0	0	0	0	0	0	0	0	0	0	0	0	0	0	0	0	0	0	0.0419338	NA	NA	ENSMUSG00000114814	13	-1	66621686	66622905	Gm48361	predicted gene, 48361 [Source:MGI Symbol;Acc:MGI:6097830]	MGI:6097830	-	-	processed_pseudogene
ENSMUSG00000114815	0	0	0	0	0	0	0	0	0	0	0	0	0	0	0	0	0	0	0.0419338	NA	NA	ENSMUSG00000114815	14	1	29735344	29745625	Gm41118	predicted gene, 41118 [Source:MGI Symbol;Acc:MGI:5624003]	MGI:5624003	-	-	lincRNA
ENSMUSG00000114816	0	0	0	0	0	0	0	0	0	0	0	0	0	0	0	0	0	0	0.0419338	NA	NA	ENSMUSG00000114816	13	-1	66849651	66854871	Gm10323	predicted gene 10323 [Source:MGI Symbol;Acc:MGI:3809062]	MGI:3809062	105245545	-	processed_pseudogene
ENSMUSG00000114819	0	0	0	0	0	0	0	0	0	0	0	0	0	0	0	0	0	0	0.0419338	NA	NA	ENSMUSG00000114819	14	-1	19116429	19116924	Gm48785	predicted gene, 48785 [Source:MGI Symbol;Acc:MGI:6098485]	MGI:6098485	-	-	processed_pseudogene
ENSMUSG00000114820	0	0	0	0	0	0	0	0	0	0	0	0	0	0	0	0	0	0	0.0419338	NA	NA	ENSMUSG00000114820	14	1	56275793	56276948	Gm48200	predicted gene, 48200 [Source:MGI Symbol;Acc:MGI:6097587]	MGI:6097587	-	-	processed_pseudogene
ENSMUSG00000114821	0	0	0	0	0	0	0	0	0	0	0	0	0	0	0	0	0	0	0.0419338	NA	NA	ENSMUSG00000114821	13	-1	39463227	39467017	Gm3509	predicted gene 3509 [Source:MGI Symbol;Acc:MGI:3781686]	MGI:3781686	-	-	lincRNA
ENSMUSG00000114824	0	0	0	0	0	0	0	0	0	0	0	0	0	0	0	0	0	0	0.0419338	NA	NA	ENSMUSG00000114824	13	-1	111211467	111229431	3110015C05Rik	RIKEN cDNA 3110015C05 gene [Source:MGI Symbol;Acc:MGI:1920379]	MGI:1920379	-	-	lincRNA
ENSMUSG00000114825	0	0	0	0	0	0	0	0	0	0	0	0	0	0	0	0	0	0	0.0419338	NA	NA	ENSMUSG00000114825	13	1	66398531	66399255	Gm19119	predicted gene, 19119 [Source:MGI Symbol;Acc:MGI:5011304]	MGI:5011304	-	-	processed_pseudogene
ENSMUSG00000114826	0	0	0	0	0	0	0	0	0	0	0	0	0	0	0	0	0	0	0.0419338	NA	NA	ENSMUSG00000114826	12	1	104473331	104477759	Gm10000	predicted gene 10000 [Source:MGI Symbol;Acc:MGI:3641968]	MGI:3641968	-	-	bidirectional_promoter_lncRNA
ENSMUSG00000114828	0	0	0	0	0	0	0	0	0	0	0	0	0	0	0	0	0	0	0.0419338	NA	NA	ENSMUSG00000114828	13	-1	37657022	37667734	AI463229	expressed sequence AI463229 [Source:MGI Symbol;Acc:MGI:2145255]	MGI:2145255	-	-	lincRNA
ENSMUSG00000114829	0	0	0	0	0	0	0	0	0	0	0	0	0	0	0	0	0	0	0.0419338	NA	NA	ENSMUSG00000114829	14	-1	66797856	66798378	Gm9130	predicted gene 9130 [Source:MGI Symbol;Acc:MGI:3648393]	MGI:3648393	-	-	processed_pseudogene
ENSMUSG00000114831	0	0	0	0	0	0	0	0	0	0	0	0	0	0	0	0	0	0	0.0419338	NA	NA	ENSMUSG00000114831	13	-1	118598039	118598918	Gm18361	predicted gene, 18361 [Source:MGI Symbol;Acc:MGI:5010546]	MGI:5010546	-	-	processed_pseudogene
ENSMUSG00000114832	0	0	0	0	0	0	0	0	0	0	0	0	0	0	0	0	0	0	0.0419338	NA	NA	ENSMUSG00000114832	3	1	34826616	34879284	Gm21388	predicted gene, 21388 [Source:MGI Symbol;Acc:MGI:5434743]	MGI:5434743	-	-	lincRNA
ENSMUSG00000114834	0	0	0	0	0	0	0	0	0	0	0	0	0	0	0	0	0	0	0.0419338	NA	NA	ENSMUSG00000114834	13	1	67050735	67051025	Gm48705	predicted gene, 48705 [Source:MGI Symbol;Acc:MGI:6098346]	MGI:6098346	-	-	processed_pseudogene
ENSMUSG00000114839	0	0	0	0	0	0	0	0	0	0	0	0	0	0	0	0	0	0	0.0419338	NA	NA	ENSMUSG00000114839	13	-1	66738371	66741313	Gm40989	predicted gene, 40989 [Source:MGI Symbol;Acc:MGI:5623874]	MGI:5623874	-	-	processed_pseudogene
ENSMUSG00000114840	0	0	0	0	0	0	0	0	0	0	0	0	0	0	0	0	0	0	0.0419338	NA	NA	ENSMUSG00000114840	13	1	105901764	105902140	Gm48212	predicted gene, 48212 [Source:MGI Symbol;Acc:MGI:6097607]	MGI:6097607	-	-	processed_pseudogene
ENSMUSG00000114841	0	0	0	0	0	0	0	0	0	0	0	0	0	0	0	0	0	0	0.0419338	NA	NA	ENSMUSG00000114841	13	1	39571583	39699499	Gm47352	predicted gene, 47352 [Source:MGI Symbol;Acc:MGI:6096254]	MGI:6096254	-	-	lincRNA
ENSMUSG00000114843	0	0	0	0	0	0	0	0	0	0	0	0	0	0	0	0	0	0	0.0419338	NA	NA	ENSMUSG00000114843	13	1	47361386	47439554	Gm35733	predicted gene, 35733 [Source:MGI Symbol;Acc:MGI:5594892]	MGI:5594892	-	-	lincRNA
ENSMUSG00000114845	0	0	0	0	0	0	0	0	0	0	0	0	0	0	0	0	0	0	0.0419338	NA	NA	ENSMUSG00000114845	13	1	38775824	38777191	Gm47511	predicted gene, 47511 [Source:MGI Symbol;Acc:MGI:6096501]	MGI:6096501	-	-	lincRNA
ENSMUSG00000114846	0	0	0	0	0	0	0	0	0	0	0	0	0	0	0	0	0	0	0.0419338	NA	NA	ENSMUSG00000114846	13	-1	102563187	102590285	Gm29927	predicted gene, 29927 [Source:MGI Symbol;Acc:MGI:5589086]	MGI:5589086	-	-	lincRNA
ENSMUSG00000114847	0	0	0	0	0	0	0	0	0	0	0	0	0	0	0	0	0	0	0.0419338	NA	NA	ENSMUSG00000114847	13	-1	115719304	115719499	Gm47892	predicted gene, 47892 [Source:MGI Symbol;Acc:MGI:6097125]	MGI:6097125	-	-	processed_pseudogene
ENSMUSG00000114848	0	0	0	0	0	0	0	0	0	0	0	0	0	0	0	0	0	0	0.0419338	NA	NA	ENSMUSG00000114848	14	-1	39839784	39840009	Gm35389	predicted gene, 35389 [Source:MGI Symbol;Acc:MGI:5594548]	MGI:5594548	-	-	processed_pseudogene
ENSMUSG00000114849	0	0	0	0	0	0	0	0	0	0	0	0	0	0	0	0	0	0	0.0419338	NA	NA	ENSMUSG00000114849	14	-1	11510535	11520770	Gm48595	predicted gene, 48595 [Source:MGI Symbol;Acc:MGI:6098170]	MGI:6098170	-	-	lincRNA
ENSMUSG00000114850	0	0	0	0	0	0	0	0	0	0	0	0	0	0	0	0	0	0	0.0419338	NA	NA	ENSMUSG00000114850	14	-1	11491032	11491658	Gm8438	predicted gene 8438 [Source:MGI Symbol;Acc:MGI:3646033]	MGI:3646033	-	-	processed_pseudogene
ENSMUSG00000114852	0	0	0	0	0	0	0	0	0	0	0	0	0	0	0	0	0	0	0.0419338	NA	NA	ENSMUSG00000114852	14	-1	41767172	41772441	Gm47189	predicted gene, 47189 [Source:MGI Symbol;Acc:MGI:6095980]	MGI:6095980	-	-	protein_coding
ENSMUSG00000114854	0	0	0	0	0	0	0	0	0	0	0	0	0	0	0	0	0	0	0.0419338	NA	NA	ENSMUSG00000114854	13	1	59145873	59204327	Gm34354	predicted gene, 34354 [Source:MGI Symbol;Acc:MGI:5593513]	MGI:5593513	-	-	lincRNA
ENSMUSG00000114855	0	0	0	0	0	0	0	0	0	0	0	0	0	0	0	0	0	0	0.0419338	NA	NA	ENSMUSG00000114855	14	-1	25089939	25090406	Gm47909	predicted gene, 47909 [Source:MGI Symbol;Acc:MGI:6097154]	MGI:6097154	-	-	processed_pseudogene
ENSMUSG00000114856	0	0	0	0	0	0	0	0	0	0	0	0	0	0	0	0	0	0	0.0419338	NA	NA	ENSMUSG00000114856	13	-1	87234439	87234594	Gm47642	predicted gene, 47642 [Source:MGI Symbol;Acc:MGI:6096719]	MGI:6096719	-	-	processed_pseudogene
ENSMUSG00000114857	0	0	0	0	0	0	0	0	0	0	0	0	0	0	0	0	0	0	0.0419338	NA	NA	ENSMUSG00000114857	13	1	35995453	36014464	Gm48770	predicted gene, 48770 [Source:MGI Symbol;Acc:MGI:6098460]	MGI:6098460	-	-	antisense
ENSMUSG00000114866	0	0	0	0	0	0	0	0	0	0	0	0	0	0	0	0	0	0	0.0419338	NA	NA	ENSMUSG00000114866	13	1	38554865	38563819	Gm40922	predicted gene, 40922 [Source:MGI Symbol;Acc:MGI:5623807]	MGI:5623807	-	-	lincRNA
ENSMUSG00000114867	0	0	0	0	0	0	0	0	0	0	0	0	0	0	0	0	0	0	0.0419338	NA	NA	ENSMUSG00000114867	13	-1	61281380	61288850	Cts8-ps	cathepsin 8, pseudogene [Source:MGI Symbol;Acc:MGI:2151708]	MGI:2151708	-	-	transcribed_unprocessed_pseudogene
ENSMUSG00000114868	0	0	0	0	0	0	0	0	0	0	0	0	0	0	0	0	0	0	0.0419338	NA	NA	ENSMUSG00000114868	13	-1	118858145	118858414	Gm47335	predicted gene, 47335 [Source:MGI Symbol;Acc:MGI:6096224]	MGI:6096224	-	-	processed_pseudogene
ENSMUSG00000114869	0	0	0	0	0	0	0	0	0	0	0	0	0	0	0	0	0	0	0.0419338	NA	NA	ENSMUSG00000114869	13	-1	112424222	112426340	Gm48876	predicted gene, 48876 [Source:MGI Symbol;Acc:MGI:6098626]	MGI:6098626	-	-	lincRNA
ENSMUSG00000114872	0	0	0	0	0	0	0	0	0	0	0	0	0	0	0	0	0	0	0.0419338	NA	NA	ENSMUSG00000114872	13	-1	115163608	115164820	Gm18759	predicted gene, 18759 [Source:MGI Symbol;Acc:MGI:5010944]	MGI:5010944	-	-	processed_pseudogene
ENSMUSG00000114873	0	0	0	0	0	0	0	0	0	0	0	0	0	0	0	0	0	0	0.0419338	NA	NA	ENSMUSG00000114873	13	1	98973378	98973742	Gm47052	predicted gene, 47052 [Source:MGI Symbol;Acc:MGI:6095760]	MGI:6095760	-	-	processed_pseudogene
ENSMUSG00000114874	0	0	0	0	0	0	0	0	0	0	0	0	0	0	0	0	0	0	0.0419338	NA	NA	ENSMUSG00000114874	13	-1	79441143	79441407	Gm48470	predicted gene, 48470 [Source:MGI Symbol;Acc:MGI:6097985]	MGI:6097985	-	-	processed_pseudogene
ENSMUSG00000114876	0	0	0	0	0	0	0	0	0	0	0	0	0	0	0	0	0	0	0.0419338	NA	NA	ENSMUSG00000114876	13	-1	117085631	117085979	Gm48026	predicted gene, 48026 [Source:MGI Symbol;Acc:MGI:6097340]	MGI:6097340	-	-	processed_pseudogene
ENSMUSG00000114877	0	0	0	0	0	0	0	0	0	0	0	0	0	0	0	0	0	0	0.0419338	NA	NA	ENSMUSG00000114877	14	-1	19292162	19292529	Gm33022	predicted gene, 33022 [Source:MGI Symbol;Acc:MGI:5592181]	MGI:5592181	-	-	unprocessed_pseudogene
ENSMUSG00000114878	0	0	0	0	0	0	0	0	0	0	0	0	0	0	0	0	0	0	0.0419338	NA	NA	ENSMUSG00000114878	14	1	65207119	65207731	Gm9086	predicted gene 9086 [Source:MGI Symbol;Acc:MGI:3648056]	MGI:3648056	-	-	processed_pseudogene
ENSMUSG00000114879	0	0	0	0	0	0	0	0	0	0	0	0	0	0	0	0	0	0	0.0419338	NA	NA	ENSMUSG00000114879	13	-1	114586513	114607084	4930467J12Rik	RIKEN cDNA 4930467J12 gene [Source:MGI Symbol;Acc:MGI:1922159]	MGI:1922159	-	-	lincRNA
ENSMUSG00000114881	0	0	0	0	0	0	0	0	0	0	0	0	0	0	0	0	0	0	0.0419338	NA	NA	ENSMUSG00000114881	13	1	48312670	48314251	Gm8588	predicted gene 8588 [Source:MGI Symbol;Acc:MGI:3646798]	MGI:3646798	-	-	processed_pseudogene
ENSMUSG00000114882	0	0	0	0	0	0	0	0	0	0	0	0	0	0	0	0	0	0	0.0419338	NA	NA	ENSMUSG00000114882	13	-1	47152357	47155008	Gm48581	predicted gene, 48581 [Source:MGI Symbol;Acc:MGI:6098148]	MGI:6098148	-	-	TEC
ENSMUSG00000114885	0	0	0	0	0	0	0	0	0	0	0	0	0	0	0	0	0	0	0.0419338	NA	NA	ENSMUSG00000114885	14	-1	19688439	19688992	Gm7371	predicted gene 7371 [Source:MGI Symbol;Acc:MGI:3643484]	MGI:3643484	-	-	processed_pseudogene
ENSMUSG00000114887	0	0	0	0	0	0	0	0	0	0	0	0	0	0	0	0	0	0	0.0419338	NA	NA	ENSMUSG00000114887	13	-1	67725060	67725438	Gm48894	predicted gene, 48894 [Source:MGI Symbol;Acc:MGI:6098658]	MGI:6098658	-	-	processed_pseudogene
ENSMUSG00000114889	0	0	0	0	0	0	0	0	0	0	0	0	0	0	0	0	0	0	0.0419338	NA	NA	ENSMUSG00000114889	13	-1	116330726	116331528	Gm29764	predicted gene, 29764 [Source:MGI Symbol;Acc:MGI:5588923]	MGI:5588923	-	-	processed_pseudogene
ENSMUSG00000114890	0	0	0	0	0	0	0	0	0	0	0	0	0	0	0	0	0	0	0.0419338	NA	NA	ENSMUSG00000114890	14	1	16946659	16947433	Tpi-rs9	triosephosphate isomerase related sequence 9 [Source:MGI Symbol;Acc:MGI:98807]	MGI:98807	-	-	processed_pseudogene
ENSMUSG00000114891	0	0	0	0	0	0	0	0	0	0	0	0	0	0	0	0	0	0	0.0419338	NA	NA	ENSMUSG00000114891	18	1	80822247	80838491	Gm47272	predicted gene, 47272 [Source:MGI Symbol;Acc:MGI:6096111]	MGI:6096111	-	-	antisense
ENSMUSG00000114894	0	0	0	0	0	0	0	0	0	0	0	0	0	0	0	0	0	0	0.0419338	NA	NA	ENSMUSG00000114894	14	1	18242422	18243253	Gm7084	predicted gene 7084 [Source:MGI Symbol;Acc:MGI:3779670]	MGI:3779670	-	-	processed_pseudogene
ENSMUSG00000114895	0	0	0	0	0	0	0	0	0	0	0	0	0	0	0	0	0	0	0.0419338	NA	NA	ENSMUSG00000114895	13	-1	38454149	38461805	4930579J19Rik	RIKEN cDNA 4930579J19 gene [Source:MGI Symbol;Acc:MGI:1923104]	MGI:1923104	-	-	antisense
ENSMUSG00000114896	0	0	0	0	0	0	0	0	0	0	0	0	0	0	0	0	0	0	0.0419338	NA	NA	ENSMUSG00000114896	13	-1	59075440	59078296	Gm34245	predicted gene, 34245 [Source:MGI Symbol;Acc:MGI:5593404]	MGI:5593404	-	-	TEC
ENSMUSG00000114897	0	0	0	0	0	0	0	0	0	0	0	0	0	0	0	0	0	0	0.0419338	NA	NA	ENSMUSG00000114897	X	1	32159583	32160345	Gm5923	predicted gene 5923 [Source:MGI Symbol;Acc:MGI:3645924]	MGI:3645924	-	-	processed_pseudogene
ENSMUSG00000114899	0	0	0	0	0	0	0	0	0	0	0	0	0	0	0	0	0	0	0.0419338	NA	NA	ENSMUSG00000114899	13	1	106042124	106042481	Gm48214	predicted gene, 48214 [Source:MGI Symbol;Acc:MGI:6097610]	MGI:6097610	-	-	processed_pseudogene
ENSMUSG00000114900	0	0	0	0	0	0	0	0	0	0	0	0	0	0	0	0	0	0	0.0419338	NA	NA	ENSMUSG00000114900	13	1	85891742	85892125	Gm46396	predicted gene, 46396 [Source:MGI Symbol;Acc:MGI:5826033]	MGI:5826033	-	-	processed_pseudogene
ENSMUSG00000114901	0	0	0	0	0	0	0	0	0	0	0	0	0	0	0	0	0	0	0.0419338	NA	NA	ENSMUSG00000114901	13	1	113764112	113764277	Gm47462	predicted gene, 47462 [Source:MGI Symbol;Acc:MGI:6096427]	MGI:6096427	-	-	processed_pseudogene
ENSMUSG00000114903	0	0	0	0	0	0	0	0	0	0	0	0	0	0	0	0	0	0	0.0419338	NA	NA	ENSMUSG00000114903	13	1	59726724	59750140	Gm46419	predicted gene, 46419 [Source:MGI Symbol;Acc:MGI:5826056]	MGI:5826056	-	-	lincRNA
ENSMUSG00000114904	0	0	0	0	0	0	0	0	0	0	0	0	0	0	0	0	0	0	0.0419338	NA	NA	ENSMUSG00000114904	13	-1	61538390	61568174	Gm49352	predicted gene, 49352 [Source:MGI Symbol;Acc:MGI:6121554]	MGI:6121554	-	-	protein_coding
ENSMUSG00000114906	0	0	0	0	0	0	0	0	0	0	0	0	0	0	0	0	0	0	0.0419338	NA	NA	ENSMUSG00000114906	14	1	19263216	19263497	Gm48098	predicted gene, 48098 [Source:MGI Symbol;Acc:MGI:6097446]	MGI:6097446	-	-	processed_pseudogene
ENSMUSG00000114908	0	0	0	0	0	0	0	0	0	0	0	0	0	0	0	0	0	0	0.0419338	NA	NA	ENSMUSG00000114908	14	-1	56162131	56162801	Gm9547	predicted gene 9547 [Source:MGI Symbol;Acc:MGI:3779957]	MGI:3779957	-	-	processed_pseudogene
ENSMUSG00000114910	0	0	0	0	0	0	0	0	0	0	0	0	0	0	0	0	0	0	0.0419338	NA	NA	ENSMUSG00000114910	13	-1	35937549	35937833	Gm48756	predicted gene, 48756 [Source:MGI Symbol;Acc:MGI:6098436]	MGI:6098436	-	-	processed_pseudogene
ENSMUSG00000114911	0	0	0	0	0	0	0	0	0	0	0	0	0	0	0	0	0	0	0.0419338	NA	NA	ENSMUSG00000114911	13	-1	56318325	56320334	Gm17878	predicted gene, 17878 [Source:MGI Symbol;Acc:MGI:5010063]	MGI:5010063	-	-	processed_pseudogene
ENSMUSG00000114912	0	0	0	0	0	0	0	0	0	0	0	0	0	0	0	0	0	0	0.0419338	NA	NA	ENSMUSG00000114912	13	1	98557761	98558031	Gm48049	predicted gene, 48049 [Source:MGI Symbol;Acc:MGI:6097367]	MGI:6097367	-	-	processed_pseudogene
ENSMUSG00000114913	0	0	0	0	0	0	0	0	0	0	0	0	0	0	0	0	0	0	0.0419338	NA	NA	ENSMUSG00000114913	14	1	24358359	24358954	Gm18276	predicted gene, 18276 [Source:MGI Symbol;Acc:MGI:5010461]	MGI:5010461	-	-	processed_pseudogene
ENSMUSG00000114914	0	0	0	0	0	0	0	0	0	0	0	0	0	0	0	0	0	0	0.0419338	NA	NA	ENSMUSG00000114914	13	1	41379956	41384725	Gm48571	predicted gene, 48571 [Source:MGI Symbol;Acc:MGI:6098134]	MGI:6098134	-	-	antisense
ENSMUSG00000114915	0	0	0	0	0	0	0	0	0	0	0	0	0	0	0	0	0	0	0.0419338	NA	NA	ENSMUSG00000114915	13	1	88547216	88548270	Gm5667	predicted gene 5667 [Source:MGI Symbol;Acc:MGI:3648667]	MGI:3648667	-	-	processed_pseudogene
ENSMUSG00000114916	0	0	0	0	0	0	0	0	0	0	0	0	0	0	0	0	0	0	0.0419338	NA	NA	ENSMUSG00000114916	14	-1	25139795	25143241	4930572O13Rik	RIKEN cDNA 4930572O13 gene [Source:MGI Symbol;Acc:MGI:1923112]	MGI:1923112	-	-	lincRNA
ENSMUSG00000114917	0	0	0	0	0	0	0	0	0	0	0	0	0	0	0	0	0	0	0.0419338	NA	NA	ENSMUSG00000114917	13	1	46881027	46884898	Gm48250	predicted gene, 48250 [Source:MGI Symbol;Acc:MGI:6097663]	MGI:6097663	-	-	antisense
ENSMUSG00000114918	0	0	0	0	0	0	0	0	0	0	0	0	0	0	0	0	0	0	0.0419338	NA	NA	ENSMUSG00000114918	14	-1	58049229	58049823	Gm9012	predicted gene 9012 [Source:MGI Symbol;Acc:MGI:3646932]	MGI:3646932	-	-	processed_pseudogene
ENSMUSG00000114919	0	0	0	0	0	0	0	0	0	0	0	0	0	0	0	0	0	0	0.0419338	NA	NA	ENSMUSG00000114919	14	-1	19290531	19291209	Gm6122	predicted gene 6122 [Source:MGI Symbol;Acc:MGI:3647510]	MGI:3647510	-	-	processed_pseudogene
ENSMUSG00000114920	0	0	0	0	0	0	0	0	0	0	0	0	0	0	0	0	0	0	0.0419338	NA	NA	ENSMUSG00000114920	14	-1	61283780	61284788	Gm19097	predicted gene, 19097 [Source:MGI Symbol;Acc:MGI:5011282]	MGI:5011282	-	-	processed_pseudogene
ENSMUSG00000114924	0	0	0	0	0	0	0	0	0	0	0	0	0	0	0	0	0	0	0.0419338	NA	NA	ENSMUSG00000114924	14	-1	25066904	25074444	Gm38408	predicted gene, 38408 [Source:MGI Symbol;Acc:MGI:5621293]	MGI:5621293	-	-	lincRNA
ENSMUSG00000114925	0	0	0	0	0	0	0	0	0	0	0	0	0	0	0	0	0	0	0.0419338	NA	NA	ENSMUSG00000114925	14	1	68218253	68223811	Gm47212	predicted gene, 47212 [Source:MGI Symbol;Acc:MGI:6096017]	MGI:6096017	-	-	lincRNA
ENSMUSG00000114927	0	0	0	0	0	0	0	0	0	0	0	0	0	0	0	0	0	0	0.0419338	NA	NA	ENSMUSG00000114927	14	-1	41191401	41191653	Gm47114	predicted gene, 47114 [Source:MGI Symbol;Acc:MGI:6095857]	MGI:6095857	-	-	processed_pseudogene
ENSMUSG00000114928	0	0	0	0	0	0	0	0	0	0	0	0	0	0	0	0	0	0	0.0419338	NA	NA	ENSMUSG00000114928	13	1	61510288	61511518	Gm47848	predicted gene, 47848 [Source:MGI Symbol;Acc:MGI:6097054]	MGI:6097054	-	-	processed_pseudogene
ENSMUSG00000114933	0	0	0	0	0	0	0	0	0	0	0	0	0	0	0	0	0	0	0.0419338	NA	NA	ENSMUSG00000114933	14	1	40747227	40748499	Gm48040	predicted gene, 48040 [Source:MGI Symbol;Acc:MGI:6097357]	MGI:6097357	-	-	processed_pseudogene
ENSMUSG00000114938	0	0	0	0	0	0	0	0	0	0	0	0	0	0	0	0	0	0	0.0419338	NA	NA	ENSMUSG00000114938	14	1	42543472	42543704	Gm48134	predicted gene, 48134 [Source:MGI Symbol;Acc:MGI:6097496]	MGI:6097496	-	-	processed_pseudogene
ENSMUSG00000114939	0	0	0	0	0	0	0	0	0	0	0	0	0	0	0	0	0	0	0.0419338	NA	NA	ENSMUSG00000114939	13	-1	81239177	81240784	Gm48566	predicted gene, 48566 [Source:MGI Symbol;Acc:MGI:6098126]	MGI:6098126	-	-	TEC
ENSMUSG00000114941	0	0	0	0	0	0	0	0	0	0	0	0	0	0	0	0	0	0	0.0419338	NA	NA	ENSMUSG00000114941	14	-1	15601874	15602023	Gm47779	predicted gene, 47779 [Source:MGI Symbol;Acc:MGI:6096942]	MGI:6096942	-	-	processed_pseudogene
ENSMUSG00000114942	0	0	0	0	0	0	0	0	0	0	0	0	0	0	0	0	0	0	0.0419338	NA	NA	ENSMUSG00000114942	14	-1	57642077	57746103	Gm49361	predicted gene, 49361 [Source:MGI Symbol;Acc:MGI:6121571]	MGI:6121571	-	-	protein_coding
ENSMUSG00000114943	0	0	0	0	0	0	0	0	0	0	0	0	0	0	0	0	0	0	0.0419338	NA	NA	ENSMUSG00000114943	1	1	151192376	151194054	Gm8947	predicted gene 8947 [Source:MGI Symbol;Acc:MGI:3648958]	MGI:3648958	-	-	protein_coding
ENSMUSG00000114944	0	0	0	0	0	0	0	0	0	0	0	0	0	0	0	0	0	0	0.0419338	NA	NA	ENSMUSG00000114944	14	1	65166914	65167191	Gm48299	predicted gene, 48299 [Source:MGI Symbol;Acc:MGI:6097742]	MGI:6097742	-	-	processed_pseudogene
ENSMUSG00000114946	0	0	0	0	0	0	0	0	0	0	0	0	0	0	0	0	0	0	0.0419338	NA	NA	ENSMUSG00000114946	14	-1	15118313	15120977	Gm47756	predicted gene, 47756 [Source:MGI Symbol;Acc:MGI:6096903]	MGI:6096903	-	-	TEC
ENSMUSG00000114947	0	0	0	0	0	0	0	0	0	0	0	0	0	0	0	0	0	0	0.0419338	NA	NA	ENSMUSG00000114947	14	1	19529679	19531632	Gm18577	predicted gene, 18577 [Source:MGI Symbol;Acc:MGI:5010762]	MGI:5010762	-	-	processed_pseudogene
ENSMUSG00000114948	0	0	0	0	0	0	0	0	0	0	0	0	0	0	0	0	0	0	0.0419338	NA	NA	ENSMUSG00000114948	14	1	60441979	60442453	Gm6066	predicted gene 6066 [Source:MGI Symbol;Acc:MGI:3645392]	MGI:3645392	-	-	processed_pseudogene
ENSMUSG00000114950	0	0	0	0	0	0	0	0	0	0	0	0	0	0	0	0	0	0	0.0419338	NA	NA	ENSMUSG00000114950	14	1	6956945	6957625	Gm47747	predicted gene, 47747 [Source:MGI Symbol;Acc:MGI:6096891]	MGI:6096891	-	-	processed_pseudogene
ENSMUSG00000114952	0	0	0	0	0	0	0	0	0	0	0	0	0	0	0	0	0	0	0.0419338	NA	NA	ENSMUSG00000114952	14	-1	57384865	57385250	Gm29717	predicted gene, 29717 [Source:MGI Symbol;Acc:MGI:5588876]	MGI:5588876	-	-	processed_pseudogene
ENSMUSG00000114954	0	0	0	0	0	0	0	0	0	0	0	0	0	0	0	0	0	0	0.0419338	NA	NA	ENSMUSG00000114954	13	1	85140720	85141102	Gm47746	predicted gene, 47746 [Source:MGI Symbol;Acc:MGI:6096890]	MGI:6096890	-	-	processed_pseudogene
ENSMUSG00000114955	0	0	0	0	0	0	0	0	0	0	0	0	0	0	0	0	0	0	0.0419338	NA	NA	ENSMUSG00000114955	14	-1	3000669	3001058	Gm48109	predicted gene, 48109 [Source:MGI Symbol;Acc:MGI:6097462]	MGI:6097462	-	-	processed_pseudogene
ENSMUSG00000114956	0	0	0	0	0	0	0	0	0	0	0	0	0	0	0	0	0	0	0.0419338	NA	NA	ENSMUSG00000114956	13	1	116096035	116096300	Gm47893	predicted gene, 47893 [Source:MGI Symbol;Acc:MGI:6097126]	MGI:6097126	-	-	processed_pseudogene
ENSMUSG00000114957	0	0	0	0	0	0	0	0	0	0	0	0	0	0	0	0	0	0	0.0419338	NA	NA	ENSMUSG00000114957	13	-1	39877035	39884381	Gm47316	predicted gene, 47316 [Source:MGI Symbol;Acc:MGI:6096197]	MGI:6096197	-	-	lincRNA
ENSMUSG00000114958	0	0	0	0	0	0	0	0	0	0	0	0	0	0	0	0	0	0	0.0419338	NA	NA	ENSMUSG00000114958	13	-1	47335251	47340939	Gm48612	predicted gene, 48612 [Source:MGI Symbol;Acc:MGI:6098200]	MGI:6098200	-	-	lincRNA
ENSMUSG00000114959	0	0	0	0	0	0	0	0	0	0	0	0	0	0	0	0	0	0	0.0419338	NA	NA	ENSMUSG00000114959	13	1	47910435	47934301	G630093K05Rik	RIKEN cDNA G630093K05 gene [Source:MGI Symbol;Acc:MGI:3588274]	MGI:3588274	-	-	lincRNA
ENSMUSG00000114960	0	0	0	0	0	0	0	0	0	0	0	0	0	0	0	0	0	0	0.0419338	NA	NA	ENSMUSG00000114960	13	-1	87977497	87980299	Gm47649	predicted gene, 47649 [Source:MGI Symbol;Acc:MGI:6096731]	MGI:6096731	-	-	TEC
ENSMUSG00000114961	0	0	0	0	0	0	0	0	0	0	0	0	0	0	0	0	0	0	0.0419338	NA	NA	ENSMUSG00000114961	13	-1	47143942	47148670	A930002C04Rik	RIKEN cDNA A930002C04 gene [Source:MGI Symbol;Acc:MGI:2442085]	MGI:2442085	-	-	antisense
ENSMUSG00000114963	0	0	0	0	0	0	0	0	0	0	0	0	0	0	0	0	0	0	0.0419338	NA	NA	ENSMUSG00000114963	2	1	128433723	128460051	Gm29010	predicted gene 29010 [Source:MGI Symbol;Acc:MGI:5579716]	MGI:5579716	-	-	lincRNA
ENSMUSG00000114964	0	0	0	0	0	0	0	0	0	0	0	0	0	0	0	0	0	0	0.0419338	NA	NA	ENSMUSG00000114964	13	1	117143106	117144195	Gm18945	predicted gene, 18945 [Source:MGI Symbol;Acc:MGI:5011130]	MGI:5011130	-	-	processed_pseudogene
ENSMUSG00000114966	0	0	0	0	0	0	0	0	0	0	0	0	0	0	0	0	0	0	0.0419338	NA	NA	ENSMUSG00000114966	14	1	30423270	30423883	Gm18681	predicted gene, 18681 [Source:MGI Symbol;Acc:MGI:5010866]	MGI:5010866	-	-	processed_pseudogene
ENSMUSG00000114967	0	0	0	0	0	0	0	0	0	0	0	0	0	0	0	0	0	0	0.0419338	NA	NA	ENSMUSG00000114967	14	-1	22775018	22775244	Gm7473	predicted gene 7473 [Source:MGI Symbol;Acc:MGI:3645547]	MGI:3645547	-	-	processed_pseudogene
ENSMUSG00000114969	0	0	0	0	0	0	0	0	0	0	0	0	0	0	0	0	0	0	0.0419338	NA	NA	ENSMUSG00000114969	15	-1	56171988	56172389	Hba-ps3	hemoglobin alpha, pseudogene 3 [Source:MGI Symbol;Acc:MGI:96017]	MGI:96017	-	-	processed_pseudogene
ENSMUSG00000114970	0	0	0	0	0	0	0	0	0	0	0	0	0	0	0	0	0	0	0.0419338	NA	NA	ENSMUSG00000114970	14	-1	124608482	124612492	Gm49069	predicted gene, 49069 [Source:MGI Symbol;Acc:MGI:6118452]	MGI:6118452	-	-	TEC
ENSMUSG00000114971	0	0	0	0	0	0	0	0	0	0	0	0	0	0	0	0	0	0	0.0419338	NA	NA	ENSMUSG00000114971	15	-1	19302948	19395422	Gm49162	predicted gene, 49162 [Source:MGI Symbol;Acc:MGI:6118586]	MGI:6118586	-	-	lincRNA
ENSMUSG00000114973	0	0	0	0	0	0	0	0	0	0	0	0	0	0	0	0	0	0	0.0419338	NA	NA	ENSMUSG00000114973	14	1	51579731	51580195	Gm19156	predicted gene, 19156 [Source:MGI Symbol;Acc:MGI:5011341]	MGI:5011341	-	-	processed_pseudogene
ENSMUSG00000114974	0	0	0	0	0	0	0	0	0	0	0	0	0	0	0	0	0	0	0.0419338	NA	NA	ENSMUSG00000114974	14	1	45090615	45091900	Gm21010	predicted gene, 21010 [Source:MGI Symbol;Acc:MGI:5434365]	MGI:5434365	-	-	processed_pseudogene
ENSMUSG00000114975	0	0	0	0	0	0	0	0	0	0	0	0	0	0	0	0	0	0	0.0419338	NA	NA	ENSMUSG00000114975	15	-1	38574719	38574824	Gm49090	predicted gene, 49090 [Source:MGI Symbol;Acc:MGI:6118481]	MGI:6118481	-	-	processed_pseudogene
ENSMUSG00000114976	0	0	0	0	0	0	0	0	0	0	0	0	0	0	0	0	0	0	0.0419338	NA	NA	ENSMUSG00000114976	15	-1	49130623	49130964	Gm2333	predicted gene 2333 [Source:MGI Symbol;Acc:MGI:3780503]	MGI:3780503	-	-	processed_pseudogene
ENSMUSG00000114978	0	0	0	0	0	0	0	0	0	0	0	0	0	0	0	0	0	0	0.0419338	NA	NA	ENSMUSG00000114978	14	-1	55935606	55937595	Gm48925	predicted gene, 48925 [Source:MGI Symbol;Acc:MGI:6118238]	MGI:6118238	-	-	lincRNA
ENSMUSG00000114979	0	0	0	0	0	0	0	0	0	0	0	0	0	0	0	0	0	0	0.0419338	NA	NA	ENSMUSG00000114979	14	1	114945999	114947584	Gm31072	predicted gene, 31072 [Source:MGI Symbol;Acc:MGI:5590231]	MGI:5590231	-	-	lincRNA
ENSMUSG00000114982	0	0	0	0	0	0	0	0	0	0	0	0	0	0	0	0	0	0	0.0419338	NA	NA	ENSMUSG00000114982	6	1	57231686	57240885	Vmn1r14	vomeronasal 1 receptor 14 [Source:MGI Symbol;Acc:MGI:2148528]	MGI:2148528	113864	-	protein_coding
ENSMUSG00000114983	0	0	0	0	0	0	0	0	0	0	0	0	0	0	0	0	0	0	0.0419338	NA	NA	ENSMUSG00000114983	14	-1	120129924	120130603	Gm48997	predicted gene, 48997 [Source:MGI Symbol;Acc:MGI:6118346]	MGI:6118346	-	-	lincRNA
ENSMUSG00000114984	0	0	0	0	0	0	0	0	0	0	0	0	0	0	0	0	0	0	0.0419338	NA	NA	ENSMUSG00000114984	15	1	60760231	60760744	Gm48947	predicted gene, 48947 [Source:MGI Symbol;Acc:MGI:6118271]	MGI:6118271	-	-	processed_pseudogene
ENSMUSG00000114985	0	0	0	0	0	0	0	0	0	0	0	0	0	0	0	0	0	0	0.0419338	NA	NA	ENSMUSG00000114985	14	-1	51142870	51144117	1810028F09Rik	RIKEN cDNA 1810028F09 gene [Source:MGI Symbol;Acc:MGI:1913530]	MGI:1913530	-	-	lincRNA
ENSMUSG00000114986	0	0	0	0	0	0	0	0	0	0	0	0	0	0	0	0	0	0	0.0419338	NA	NA	ENSMUSG00000114986	14	-1	43513572	43517207	Gm21162	predicted gene, 21162 [Source:MGI Symbol;Acc:MGI:5434517]	MGI:5434517	-	-	unprocessed_pseudogene
ENSMUSG00000114987	0	0	0	0	0	0	0	0	0	0	0	0	0	0	0	0	0	0	0.0419338	NA	NA	ENSMUSG00000114987	14	-1	55276834	55280687	Gm49022	predicted gene, 49022 [Source:MGI Symbol;Acc:MGI:6118387]	MGI:6118387	-	-	lincRNA
ENSMUSG00000114989	0	0	0	0	0	0	0	0	0	0	0	0	0	0	0	0	0	0	0.0419338	NA	NA	ENSMUSG00000114989	14	1	47960019	47973713	Gm49303	predicted gene, 49303 [Source:MGI Symbol;Acc:MGI:6118800]	MGI:6118800	-	-	lincRNA
ENSMUSG00000114990	0	0	0	0	0	0	0	0	0	0	0	0	0	0	0	0	0	0	0.0419338	NA	NA	ENSMUSG00000114990	15	1	54986583	54987097	Gm49036	predicted gene, 49036 [Source:MGI Symbol;Acc:MGI:6118409]	MGI:6118409	-	-	processed_pseudogene
ENSMUSG00000114991	0	0	0	0	0	0	0	0	0	0	0	0	0	0	0	0	0	0	0.0419338	NA	NA	ENSMUSG00000114991	14	-1	48360578	48362615	1700128I11Rik	RIKEN cDNA 1700128I11 gene [Source:MGI Symbol;Acc:MGI:1920865]	MGI:1920865	-	-	lincRNA
ENSMUSG00000114992	0	0	0	0	0	0	0	0	0	0	0	0	0	0	0	0	0	0	0.0419338	NA	NA	ENSMUSG00000114992	15	-1	5315333	5315861	Gm2150	predicted gene 2150 [Source:MGI Symbol;Acc:MGI:3780319]	MGI:3780319	-	-	processed_pseudogene
ENSMUSG00000114997	0	0	0	0	0	0	0	0	0	0	0	0	0	0	0	0	0	0	0.0419338	NA	NA	ENSMUSG00000114997	14	-1	50995713	50997075	Gm49038	predicted gene, 49038 [Source:MGI Symbol;Acc:MGI:6118411]	MGI:6118411	-	-	processed_pseudogene
ENSMUSG00000115000	0	0	0	0	0	0	0	0	0	0	0	0	0	0	0	0	0	0	0.0419338	NA	NA	ENSMUSG00000115000	14	-1	45944000	45991037	Gm49192	predicted gene, 49192 [Source:MGI Symbol;Acc:MGI:6118634]	MGI:6118634	-	-	lincRNA
ENSMUSG00000115001	0	0	0	0	0	0	0	0	0	0	0	0	0	0	0	0	0	0	0.0419338	NA	NA	ENSMUSG00000115001	14	1	90126891	90269760	4930474H20Rik	RIKEN cDNA 4930474H20 gene [Source:MGI Symbol;Acc:MGI:1922217]	MGI:1922217	-	-	lincRNA
ENSMUSG00000115006	0	0	0	0	0	0	0	0	0	0	0	0	0	0	0	0	0	0	0.0419338	NA	NA	ENSMUSG00000115006	14	-1	83932800	83939741	Gm49054	predicted gene, 49054 [Source:MGI Symbol;Acc:MGI:6118431]	MGI:6118431	-	-	lincRNA
ENSMUSG00000115008	0	0	0	0	0	0	0	0	0	0	0	0	0	0	0	0	0	0	0.0419338	NA	NA	ENSMUSG00000115008	14	1	48878586	48887112	4933429O19Rik	RIKEN cDNA 4933429O19 gene [Source:MGI Symbol;Acc:MGI:1914020]	MGI:1914020	-	-	processed_transcript
ENSMUSG00000115011	0	0	0	0	0	0	0	0	0	0	0	0	0	0	0	0	0	0	0.0419338	NA	NA	ENSMUSG00000115011	15	1	63146233	63146716	Gm49013	predicted gene, 49013 [Source:MGI Symbol;Acc:MGI:6118372]	MGI:6118372	-	-	processed_pseudogene
ENSMUSG00000115012	0	0	0	0	0	0	0	0	0	0	0	0	0	0	0	0	0	0	0.0419338	NA	NA	ENSMUSG00000115012	15	-1	30961300	30962878	9630009A06Rik	RIKEN cDNA 9630009A06 gene [Source:MGI Symbol;Acc:MGI:1925818]	MGI:1925818	-	-	antisense
ENSMUSG00000115013	0	0	0	0	0	0	0	0	0	0	0	0	0	0	0	0	0	0	0.0419338	NA	NA	ENSMUSG00000115013	15	1	3128564	3160964	Gm49231	predicted gene, 49231 [Source:MGI Symbol;Acc:MGI:6118692]	MGI:6118692	-	-	lincRNA
ENSMUSG00000115014	0	0	0	0	0	0	0	0	0	0	0	0	0	0	0	0	0	0	0.0419338	NA	NA	ENSMUSG00000115014	14	-1	86215999	86216430	Gm49061	predicted gene, 49061 [Source:MGI Symbol;Acc:MGI:6118440]	MGI:6118440	-	-	processed_pseudogene
ENSMUSG00000115016	0	0	0	0	0	0	0	0	0	0	0	0	0	0	0	0	0	0	0.0419338	NA	NA	ENSMUSG00000115016	14	1	123043282	123265002	AA536875	expressed sequence AA536875 [Source:MGI Symbol;Acc:MGI:2145569]	MGI:2145569	-	-	processed_transcript
ENSMUSG00000115018	0	0	0	0	0	0	0	0	0	0	0	0	0	0	0	0	0	0	0.0419338	NA	NA	ENSMUSG00000115018	2	-1	25244819	25246863	Ndor1	NADPH dependent diflavin oxidoreductase 1 [Source:MGI Symbol;Acc:MGI:1926047]	MGI:1926047	-	-	protein_coding
ENSMUSG00000115019	0	0	0	0	0	0	0	0	0	0	0	0	0	0	0	0	0	0	0.0419338	NA	NA	ENSMUSG00000115019	14	1	74975086	74987104	Gm4278	predicted gene 4278 [Source:MGI Symbol;Acc:MGI:3782455]	MGI:3782455	-	-	lincRNA
ENSMUSG00000115020	0	0	0	0	0	0	0	0	0	0	0	0	0	0	0	0	0	0	0.0419338	NA	NA	ENSMUSG00000115020	13	1	23133155	23146112	Vmn1r218	vomeronasal 1 receptor 218 [Source:MGI Symbol;Acc:MGI:2159691]	MGI:2159691	171256	-	protein_coding
ENSMUSG00000115021	0	0	0	0	0	0	0	0	0	0	0	0	0	0	0	0	0	0	0.0419338	NA	NA	ENSMUSG00000115021	7	1	23700703	23711009	Vmn1r173	vomeronasal 1 receptor 173 [Source:MGI Symbol;Acc:MGI:3645760]	MGI:3645760	545934	-	protein_coding
ENSMUSG00000115022	0	0	0	0	0	0	0	0	0	0	0	0	0	0	0	0	0	0	0.0419338	NA	NA	ENSMUSG00000115022	14	-1	31552905	31640878	Gm49387	predicted gene, 49387 [Source:MGI Symbol;Acc:MGI:6121612]	MGI:6121612	-	-	protein_coding
ENSMUSG00000115023	0	0	0	0	0	0	0	0	0	0	0	0	0	0	0	0	0	0	0.0419338	NA	NA	ENSMUSG00000115023	14	1	93618846	93623029	Gm48967	predicted gene, 48967 [Source:MGI Symbol;Acc:MGI:6118304]	MGI:6118304	-	-	TEC
ENSMUSG00000115024	0	0	0	0	0	0	0	0	0	0	0	0	0	0	0	0	0	0	0.0419338	NA	NA	ENSMUSG00000115024	15	-1	12804782	12805173	Gm49277	predicted gene, 49277 [Source:MGI Symbol;Acc:MGI:6118761]	MGI:6118761	-	-	processed_pseudogene
ENSMUSG00000115027	0	0	0	0	0	0	0	0	0	0	0	0	0	0	0	0	0	0	0.0419338	NA	NA	ENSMUSG00000115027	7	-1	12247241	12268269	Vmn1r81	vomeronasal 1 receptor 81 [Source:MGI Symbol;Acc:MGI:2159648]	MGI:2159648	171244	-	protein_coding
ENSMUSG00000115029	0	0	0	0	0	0	0	0	0	0	0	0	0	0	0	0	0	0	0.0419338	NA	NA	ENSMUSG00000115029	14	1	95932960	95934595	Gm18885	predicted gene, 18885 [Source:MGI Symbol;Acc:MGI:5011070]	MGI:5011070	-	-	processed_pseudogene
ENSMUSG00000115030	0	0	0	0	0	0	0	0	0	0	0	0	0	0	0	0	0	0	0.0419338	NA	NA	ENSMUSG00000115030	15	-1	103661105	103661512	Gm49274	predicted gene, 49274 [Source:MGI Symbol;Acc:MGI:6118758]	MGI:6118758	-	-	unprocessed_pseudogene
ENSMUSG00000115031	0	0	0	0	0	0	0	0	0	0	0	0	0	0	0	0	0	0	0.0419338	NA	NA	ENSMUSG00000115031	14	1	82892837	82893106	Gm49051	predicted gene, 49051 [Source:MGI Symbol;Acc:MGI:6118428]	MGI:6118428	-	-	processed_pseudogene
ENSMUSG00000115032	0	0	0	0	0	0	0	0	0	0	0	0	0	0	0	0	0	0	0.0419338	NA	NA	ENSMUSG00000115032	15	-1	4244312	4244645	Gm49301	predicted gene, 49301 [Source:MGI Symbol;Acc:MGI:6118797]	MGI:6118797	-	-	processed_pseudogene
ENSMUSG00000115033	0	0	0	0	0	0	0	0	0	0	0	0	0	0	0	0	0	0	0.0419338	NA	NA	ENSMUSG00000115033	15	-1	7575993	7576242	Gm49206	predicted gene, 49206 [Source:MGI Symbol;Acc:MGI:6118656]	MGI:6118656	-	-	processed_pseudogene
ENSMUSG00000115035	0	0	0	0	0	0	0	0	0	0	0	0	0	0	0	0	0	0	0.0419338	NA	NA	ENSMUSG00000115035	15	1	3053108	3053989	Gm9614	predicted gene 9614 [Source:MGI Symbol;Acc:MGI:3780022]	MGI:3780022	-	-	processed_pseudogene
ENSMUSG00000115036	0	0	0	0	0	0	0	0	0	0	0	0	0	0	0	0	0	0	0.0419338	NA	NA	ENSMUSG00000115036	14	1	80442405	80442870	Gm49043	predicted gene, 49043 [Source:MGI Symbol;Acc:MGI:6118418]	MGI:6118418	-	-	processed_pseudogene
ENSMUSG00000115037	0	0	0	0	0	0	0	0	0	0	0	0	0	0	0	0	0	0	0.0419338	NA	NA	ENSMUSG00000115037	15	1	36629160	36629991	Gm49262	predicted gene, 49262 [Source:MGI Symbol;Acc:MGI:6118737]	MGI:6118737	-	-	lincRNA
ENSMUSG00000115038	0	0	0	0	0	0	0	0	0	0	0	0	0	0	0	0	0	0	0.0419338	NA	NA	ENSMUSG00000115038	14	1	95261017	95262070	Gm48989	predicted gene, 48989 [Source:MGI Symbol;Acc:MGI:6118336]	MGI:6118336	-	-	processed_pseudogene
ENSMUSG00000115040	0	0	0	0	0	0	0	0	0	0	0	0	0	0	0	0	0	0	0.0419338	NA	NA	ENSMUSG00000115040	15	1	35733604	35734622	Gm18994	predicted gene, 18994 [Source:MGI Symbol;Acc:MGI:5011179]	MGI:5011179	-	-	processed_pseudogene
ENSMUSG00000115042	0	0	0	0	0	0	0	0	0	0	0	0	0	0	0	0	0	0	0.0419338	NA	NA	ENSMUSG00000115042	15	1	10917437	10917821	Gm29742	predicted gene, 29742 [Source:MGI Symbol;Acc:MGI:5588901]	MGI:5588901	-	-	processed_pseudogene
ENSMUSG00000115043	0	0	0	0	0	0	0	0	0	0	0	0	0	0	0	0	0	0	0.0419338	NA	NA	ENSMUSG00000115043	14	-1	84046431	84075290	Gm32455	predicted gene, 32455 [Source:MGI Symbol;Acc:MGI:5591614]	MGI:5591614	-	-	lincRNA
ENSMUSG00000115045	0	0	0	0	0	0	0	0	0	0	0	0	0	0	0	0	0	0	0.0419338	NA	NA	ENSMUSG00000115045	14	1	79260453	79261382	Gm49028	predicted gene, 49028 [Source:MGI Symbol;Acc:MGI:6118398]	MGI:6118398	-	-	processed_pseudogene
ENSMUSG00000115046	0	0	0	0	0	0	0	0	0	0	0	0	0	0	0	0	0	0	0.0419338	NA	NA	ENSMUSG00000115046	14	-1	47800740	47801465	Gm49302	predicted gene, 49302 [Source:MGI Symbol;Acc:MGI:6118798]	MGI:6118798	-	-	lincRNA
ENSMUSG00000115047	0	0	0	0	0	0	0	0	0	0	0	0	0	0	0	0	0	0	0.0419338	NA	NA	ENSMUSG00000115047	15	-1	24373610	24375627	4930540I17Rik	RIKEN cDNA 4930540I17 gene [Source:MGI Symbol;Acc:MGI:1925442]	MGI:1925442	-	-	processed_transcript
ENSMUSG00000115048	0	0	0	0	0	0	0	0	0	0	0	0	0	0	0	0	0	0	0.0419338	NA	NA	ENSMUSG00000115048	15	1	24650868	24651141	Gm48921	predicted gene, 48921 [Source:MGI Symbol;Acc:MGI:6118232]	MGI:6118232	-	-	processed_pseudogene
ENSMUSG00000115051	0	0	0	0	0	0	0	0	0	0	0	0	0	0	0	0	0	0	0.0419338	NA	NA	ENSMUSG00000115051	14	1	82770391	82770577	Gm49049	predicted gene, 49049 [Source:MGI Symbol;Acc:MGI:6118426]	MGI:6118426	-	-	processed_pseudogene
ENSMUSG00000115052	0	0	0	0	0	0	0	0	0	0	0	0	0	0	0	0	0	0	0.0419338	NA	NA	ENSMUSG00000115052	14	1	96967825	96969754	Gm9287	predicted gene 9287 [Source:MGI Symbol;Acc:MGI:3648945]	MGI:3648945	-	-	processed_pseudogene
ENSMUSG00000115053	0	0	0	0	0	0	0	0	0	0	0	0	0	0	0	0	0	0	0.0419338	NA	NA	ENSMUSG00000115053	15	-1	103661886	103661982	Gm49275	predicted gene, 49275 [Source:MGI Symbol;Acc:MGI:6118759]	MGI:6118759	-	-	unprocessed_pseudogene
ENSMUSG00000115054	0	0	0	0	0	0	0	0	0	0	0	0	0	0	0	0	0	0	0.0419338	NA	NA	ENSMUSG00000115054	14	1	45130034	45130384	Gm49184	predicted gene, 49184 [Source:MGI Symbol;Acc:MGI:6118622]	MGI:6118622	-	-	processed_pseudogene
ENSMUSG00000115056	0	0	0	0	0	0	0	0	0	0	0	0	0	0	0	0	0	0	0.0419338	NA	NA	ENSMUSG00000115056	14	-1	44116576	44116777	Gm49103	predicted gene, 49103 [Source:MGI Symbol;Acc:MGI:6118500]	MGI:6118500	-	-	unprocessed_pseudogene
ENSMUSG00000115059	0	0	0	0	0	0	0	0	0	0	0	0	0	0	0	0	0	0	0.0419338	NA	NA	ENSMUSG00000115059	14	-1	94505370	94505716	Gm48983	predicted gene, 48983 [Source:MGI Symbol;Acc:MGI:6118328]	MGI:6118328	-	-	processed_pseudogene
ENSMUSG00000115060	0	0	0	0	0	0	0	0	0	0	0	0	0	0	0	0	0	0	0.0419338	NA	NA	ENSMUSG00000115060	14	1	48047011	48058470	Gm49306	predicted gene, 49306 [Source:MGI Symbol;Acc:MGI:6118806]	MGI:6118806	-	-	lincRNA
ENSMUSG00000115061	0	0	0	0	0	0	0	0	0	0	0	0	0	0	0	0	0	0	0.0419338	NA	NA	ENSMUSG00000115061	14	-1	72195317	72195696	Gm49290	predicted gene, 49290 [Source:MGI Symbol;Acc:MGI:6118780]	MGI:6118780	-	-	processed_pseudogene
ENSMUSG00000115063	0	0	0	0	0	0	0	0	0	0	0	0	0	0	0	0	0	0	0.0419338	NA	NA	ENSMUSG00000115063	15	-1	32619744	32623505	4930465K09Rik	RIKEN cDNA 4930465K09 gene [Source:MGI Symbol;Acc:MGI:1922230]	MGI:1922230	-	-	antisense
ENSMUSG00000115064	0	0	0	0	0	0	0	0	0	0	0	0	0	0	0	0	0	0	0.0419338	NA	NA	ENSMUSG00000115064	15	1	56415013	56415226	Gm49213	predicted gene, 49213 [Source:MGI Symbol;Acc:MGI:6118667]	MGI:6118667	-	-	processed_pseudogene
ENSMUSG00000115065	0	0	0	0	0	0	0	0	0	0	0	0	0	0	0	0	0	0	0.0419338	NA	NA	ENSMUSG00000115065	14	-1	44306134	44306443	Gm49109	predicted gene, 49109 [Source:MGI Symbol;Acc:MGI:6118509]	MGI:6118509	-	-	processed_pseudogene
ENSMUSG00000115066	0	0	0	0	0	0	0	0	0	0	0	0	0	0	0	0	0	0	0.0419338	NA	NA	ENSMUSG00000115066	15	-1	65200234	65200562	Gm49242	predicted gene, 49242 [Source:MGI Symbol;Acc:MGI:6118710]	MGI:6118710	-	-	processed_pseudogene
ENSMUSG00000115068	0	0	0	0	0	0	0	0	0	0	0	0	0	0	0	0	0	0	0.0419338	NA	NA	ENSMUSG00000115068	15	1	52013284	52013464	Gm48926	predicted gene, 48926 [Source:MGI Symbol;Acc:MGI:6118240]	MGI:6118240	-	-	processed_pseudogene
ENSMUSG00000115073	0	0	0	0	0	0	0	0	0	0	0	0	0	0	0	0	0	0	0.0419338	NA	NA	ENSMUSG00000115073	15	1	30428844	30430233	Gm49283	predicted gene, 49283 [Source:MGI Symbol;Acc:MGI:6118769]	MGI:6118769	-	-	TEC
ENSMUSG00000115074	0	0	0	0	0	0	0	0	0	0	0	0	0	0	0	0	0	0	0.0419338	NA	NA	ENSMUSG00000115074	2	-1	25244863	25255386	Ndor1	NADPH dependent diflavin oxidoreductase 1 [Source:MGI Symbol;Acc:MGI:1926047]	MGI:1926047	78797	-	protein_coding
ENSMUSG00000115075	0	0	0	0	0	0	0	0	0	0	0	0	0	0	0	0	0	0	0.0419338	NA	NA	ENSMUSG00000115075	14	1	118564072	118564343	Gm49033	predicted gene, 49033 [Source:MGI Symbol;Acc:MGI:6118405]	MGI:6118405	-	-	processed_pseudogene
ENSMUSG00000115076	0	0	0	0	0	0	0	0	0	0	0	0	0	0	0	0	0	0	0.0419338	NA	NA	ENSMUSG00000115076	15	-1	11625097	11630746	Gm49106	predicted gene, 49106 [Source:MGI Symbol;Acc:MGI:6118503]	MGI:6118503	-	-	lincRNA
ENSMUSG00000115079	0	0	0	0	0	0	0	0	0	0	0	0	0	0	0	0	0	0	0.0419338	NA	NA	ENSMUSG00000115079	15	1	24357462	24358914	Gm36147	predicted gene, 36147 [Source:MGI Symbol;Acc:MGI:5595306]	MGI:5595306	-	-	processed_pseudogene
ENSMUSG00000115080	0	0	0	0	0	0	0	0	0	0	0	0	0	0	0	0	0	0	0.0419338	NA	NA	ENSMUSG00000115080	15	1	30012294	30013065	Gm5212	predicted gene 5212 [Source:MGI Symbol;Acc:MGI:3647582]	MGI:3647582	-	-	processed_pseudogene
ENSMUSG00000115081	0	0	0	0	0	0	0	0	0	0	0	0	0	0	0	0	0	0	0.0419338	NA	NA	ENSMUSG00000115081	15	-1	13713972	13714241	Gm18714	predicted gene, 18714 [Source:MGI Symbol;Acc:MGI:5010899]	MGI:5010899	-	-	processed_pseudogene
ENSMUSG00000115082	0	0	0	0	0	0	0	0	0	0	0	0	0	0	0	0	0	0	0.0419338	NA	NA	ENSMUSG00000115082	14	-1	47301982	47305485	Gm49189	predicted gene, 49189 [Source:MGI Symbol;Acc:MGI:6118629]	MGI:6118629	-	-	antisense
ENSMUSG00000115083	0	0	0	0	0	0	0	0	0	0	0	0	0	0	0	0	0	0	0.0419338	NA	NA	ENSMUSG00000115083	14	1	46481228	46493690	Gm34756	predicted gene, 34756 [Source:MGI Symbol;Acc:MGI:5593915]	MGI:5593915	-	-	lincRNA
ENSMUSG00000115085	0	0	0	0	0	0	0	0	0	0	0	0	0	0	0	0	0	0	0.0419338	NA	NA	ENSMUSG00000115085	14	-1	72978626	72979904	Gm9198	predicted gene 9198 [Source:MGI Symbol;Acc:MGI:3647590]	MGI:3647590	-	-	processed_pseudogene
ENSMUSG00000115086	0	0	0	0	0	0	0	0	0	0	0	0	0	0	0	0	0	0	0.0419338	NA	NA	ENSMUSG00000115086	15	1	20329490	20329869	Gm49177	predicted gene, 49177 [Source:MGI Symbol;Acc:MGI:6118612]	MGI:6118612	-	-	processed_pseudogene
ENSMUSG00000115089	0	0	0	0	0	0	0	0	0	0	0	0	0	0	0	0	0	0	0.0419338	NA	NA	ENSMUSG00000115089	14	1	86320285	86320863	Gm4350	predicted gene 4350 [Source:MGI Symbol;Acc:MGI:3782534]	MGI:3782534	-	-	processed_pseudogene
ENSMUSG00000115091	0	0	0	0	0	0	0	0	0	0	0	0	0	0	0	0	0	0	0.0419338	NA	NA	ENSMUSG00000115091	6	-1	57898126	57908028	Vmn1r22	vomeronasal 1 receptor 22 [Source:MGI Symbol;Acc:MGI:2159459]	MGI:2159459	171196	-	protein_coding
ENSMUSG00000115093	0	0	0	0	0	0	0	0	0	0	0	0	0	0	0	0	0	0	0.0419338	NA	NA	ENSMUSG00000115093	15	1	6034961	6035820	Gm8047	predicted gene 8047 [Source:MGI Symbol;Acc:MGI:3648510]	MGI:3648510	-	-	processed_pseudogene
ENSMUSG00000115095	0	0	0	0	0	0	0	0	0	0	0	0	0	0	0	0	0	0	0.0419338	NA	NA	ENSMUSG00000115095	15	-1	37559026	37561830	Gm49311	predicted gene, 49311 [Source:MGI Symbol;Acc:MGI:6118815]	MGI:6118815	-	-	TEC
ENSMUSG00000115098	0	0	0	0	0	0	0	0	0	0	0	0	0	0	0	0	0	0	0.0419338	NA	NA	ENSMUSG00000115098	14	1	47162377	47162634	Gm49134	predicted gene, 49134 [Source:MGI Symbol;Acc:MGI:6118545]	MGI:6118545	-	-	processed_pseudogene
ENSMUSG00000115101	0	0	0	0	0	0	0	0	0	0	0	0	0	0	0	0	0	0	0.0419338	NA	NA	ENSMUSG00000115101	14	1	34139448	34139815	Gm7778	predicted gene 7778 [Source:MGI Symbol;Acc:MGI:3643174]	MGI:3643174	-	-	processed_pseudogene
ENSMUSG00000115103	0	0	0	0	0	0	0	0	0	0	0	0	0	0	0	0	0	0	0.0419338	NA	NA	ENSMUSG00000115103	15	1	36723647	36725236	Gm49263	predicted gene, 49263 [Source:MGI Symbol;Acc:MGI:6118739]	MGI:6118739	-	-	lincRNA
ENSMUSG00000115104	0	0	0	0	0	0	0	0	0	0	0	0	0	0	0	0	0	0	0.0419338	NA	NA	ENSMUSG00000115104	14	1	33202858	33203263	Gm49029	predicted gene, 49029 [Source:MGI Symbol;Acc:MGI:6118399]	MGI:6118399	-	-	processed_pseudogene
ENSMUSG00000115105	0	0	0	0	0	0	0	0	0	0	0	0	0	0	0	0	0	0	0.0419338	NA	NA	ENSMUSG00000115105	14	1	100655761	100662533	Gm49238	predicted gene, 49238 [Source:MGI Symbol;Acc:MGI:6118704]	MGI:6118704	-	-	TEC
ENSMUSG00000115107	0	0	0	0	0	0	0	0	0	0	0	0	0	0	0	0	0	0	0.0419338	NA	NA	ENSMUSG00000115107	14	1	78703810	78704563	Gm18368	predicted gene, 18368 [Source:MGI Symbol;Acc:MGI:5010553]	MGI:5010553	-	-	processed_pseudogene
ENSMUSG00000115108	0	0	0	0	0	0	0	0	0	0	0	0	0	0	0	0	0	0	0.0419338	NA	NA	ENSMUSG00000115108	16	1	85021622	85022017	Gm49228	predicted gene, 49228 [Source:MGI Symbol;Acc:MGI:6118689]	MGI:6118689	-	-	processed_pseudogene
ENSMUSG00000115110	0	0	0	0	0	0	0	0	0	0	0	0	0	0	0	0	0	0	0.0419338	NA	NA	ENSMUSG00000115110	14	1	101711434	101711605	Gm49269	predicted gene, 49269 [Source:MGI Symbol;Acc:MGI:6118750]	MGI:6118750	-	-	processed_pseudogene
ENSMUSG00000115111	0	0	0	0	0	0	0	0	0	0	0	0	0	0	0	0	0	0	0.0419338	NA	NA	ENSMUSG00000115111	14	-1	79178894	79199190	Gm4632	predicted gene 4632 [Source:MGI Symbol;Acc:MGI:3782814]	MGI:3782814	-	-	antisense
ENSMUSG00000115112	0	0	0	0	0	0	0	0	0	0	0	0	0	0	0	0	0	0	0.0419338	NA	NA	ENSMUSG00000115112	15	-1	20283285	20284041	Gm19207	predicted gene, 19207 [Source:MGI Symbol;Acc:MGI:5011392]	MGI:5011392	-	-	processed_pseudogene
ENSMUSG00000115113	0	0	0	0	0	0	0	0	0	0	0	0	0	0	0	0	0	0	0.0419338	NA	NA	ENSMUSG00000115113	17	1	33873837	33874082	Smim40-ps	small integral membrane protein 40, pseudogene [Source:MGI Symbol;Acc:MGI:3779650]	MGI:3779650	-	-	protein_coding
ENSMUSG00000115114	0	0	0	0	0	0	0	0	0	0	0	0	0	0	0	0	0	0	0.0419338	NA	NA	ENSMUSG00000115114	14	-1	88415390	88416025	Gm48930	predicted gene, 48930 [Source:MGI Symbol;Acc:MGI:6118244]	MGI:6118244	-	-	transcribed_processed_pseudogene
ENSMUSG00000115115	0	0	0	0	0	0	0	0	0	0	0	0	0	0	0	0	0	0	0.0419338	NA	NA	ENSMUSG00000115115	4	1	120064996	120093973	AL607142.1	novel protein	-	-	-	protein_coding
ENSMUSG00000115117	0	0	0	0	0	0	0	0	0	0	0	0	0	0	0	0	0	0	0.0419338	NA	NA	ENSMUSG00000115117	15	1	57429984	57430713	Gm18094	predicted gene, 18094 [Source:MGI Symbol;Acc:MGI:5010279]	MGI:5010279	-	-	processed_pseudogene
ENSMUSG00000115118	0	0	0	0	0	0	0	0	0	0	0	0	0	0	0	0	0	0	0.0419338	NA	NA	ENSMUSG00000115118	15	1	59275396	59291946	Gm36617	predicted gene, 36617 [Source:MGI Symbol;Acc:MGI:5595776]	MGI:5595776	-	-	lincRNA
ENSMUSG00000115121	0	0	0	0	0	0	0	0	0	0	0	0	0	0	0	0	0	0	0.0419338	NA	NA	ENSMUSG00000115121	14	-1	122064351	122091226	Gm49236	predicted gene, 49236 [Source:MGI Symbol;Acc:MGI:6118700]	MGI:6118700	-	-	lincRNA
ENSMUSG00000115122	0	0	0	0	0	0	0	0	0	0	0	0	0	0	0	0	0	0	0.0419338	NA	NA	ENSMUSG00000115122	15	1	20449119	20979940	Gm49685	predicted gene, 49685 [Source:MGI Symbol;Acc:MGI:6215134]	MGI:6215134	-	-	antisense
ENSMUSG00000115123	0	0	0	0	0	0	0	0	0	0	0	0	0	0	0	0	0	0	0.0419338	NA	NA	ENSMUSG00000115123	14	-1	121451730	121455762	Gm33299	predicted gene, 33299 [Source:MGI Symbol;Acc:MGI:5592458]	MGI:5592458	-	-	lincRNA
ENSMUSG00000115125	0	0	0	0	0	0	0	0	0	0	0	0	0	0	0	0	0	0	0.0419338	NA	NA	ENSMUSG00000115125	14	-1	55349784	55350690	Gm6852	predicted gene 6852 [Source:MGI Symbol;Acc:MGI:3646520]	MGI:3646520	-	-	processed_pseudogene
ENSMUSG00000115128	0	0	0	0	0	0	0	0	0	0	0	0	0	0	0	0	0	0	0.0419338	NA	NA	ENSMUSG00000115128	14	-1	86229612	86229801	Gm49062	predicted gene, 49062 [Source:MGI Symbol;Acc:MGI:6118441]	MGI:6118441	-	-	processed_pseudogene
ENSMUSG00000115129	0	0	0	0	0	0	0	0	0	0	0	0	0	0	0	0	0	0	0.0419338	NA	NA	ENSMUSG00000115129	15	-1	23725793	23729653	Gm48916	predicted gene, 48916 [Source:MGI Symbol;Acc:MGI:6118224]	MGI:6118224	-	-	TEC
ENSMUSG00000115130	0	0	0	0	0	0	0	0	0	0	0	0	0	0	0	0	0	0	0.0419338	NA	NA	ENSMUSG00000115130	14	1	48814421	48815729	Gm49152	predicted gene, 49152 [Source:MGI Symbol;Acc:MGI:6118569]	MGI:6118569	-	-	TEC
ENSMUSG00000115131	0	0	0	0	0	0	0	0	0	0	0	0	0	0	0	0	0	0	0.0419338	NA	NA	ENSMUSG00000115131	15	1	26688400	26691667	Gm49268	predicted gene, 49268 [Source:MGI Symbol;Acc:MGI:6118748]	MGI:6118748	-	-	TEC
ENSMUSG00000115132	0	0	0	0	0	0	0	0	0	0	0	0	0	0	0	0	0	0	0.0419338	NA	NA	ENSMUSG00000115132	15	-1	6329240	6329876	Gm18888	predicted gene, 18888 [Source:MGI Symbol;Acc:MGI:5011073]	MGI:5011073	-	-	processed_pseudogene
ENSMUSG00000115134	0	0	0	0	0	0	0	0	0	0	0	0	0	0	0	0	0	0	0.0419338	NA	NA	ENSMUSG00000115134	14	-1	33804266	33807041	Gm49108	predicted gene, 49108 [Source:MGI Symbol;Acc:MGI:6118507]	MGI:6118507	-	-	lincRNA
ENSMUSG00000115135	0	0	0	0	0	0	0	0	0	0	0	0	0	0	0	0	0	0	0.0419338	NA	NA	ENSMUSG00000115135	14	1	51598894	51599374	Gm19157	predicted gene, 19157 [Source:MGI Symbol;Acc:MGI:5011342]	MGI:5011342	-	-	processed_pseudogene
ENSMUSG00000115136	0	0	0	0	0	0	0	0	0	0	0	0	0	0	0	0	0	0	0.0419338	NA	NA	ENSMUSG00000115136	14	-1	51167967	51168425	Ear-ps1	eosinophil-associated, ribonuclease A family, pseudogene 1 [Source:MGI Symbol;Acc:MGI:1858247]	MGI:1858247	-	-	unprocessed_pseudogene
ENSMUSG00000115137	0	0	0	0	0	0	0	0	0	0	0	0	0	0	0	0	0	0	0.0419338	NA	NA	ENSMUSG00000115137	15	-1	52751427	52786267	Gm34794	predicted gene, 34794 [Source:MGI Symbol;Acc:MGI:5593953]	MGI:5593953	-	-	lincRNA
ENSMUSG00000115140	0	0	0	0	0	0	0	0	0	0	0	0	0	0	0	0	0	0	0.0419338	NA	NA	ENSMUSG00000115140	15	-1	33046021	33073523	Gm32764	predicted gene, 32764 [Source:MGI Symbol;Acc:MGI:5591923]	MGI:5591923	-	-	lincRNA
ENSMUSG00000115144	0	0	0	0	0	0	0	0	0	0	0	0	0	0	0	0	0	0	0.0419338	NA	NA	ENSMUSG00000115144	15	1	35589314	35591638	Gm7968	predicted gene 7968 [Source:MGI Symbol;Acc:MGI:3644983]	MGI:3644983	-	-	TEC
ENSMUSG00000115145	0	0	0	0	0	0	0	0	0	0	0	0	0	0	0	0	0	0	0.0419338	NA	NA	ENSMUSG00000115145	14	-1	47502944	47508187	Gm35166	predicted gene, 35166 [Source:MGI Symbol;Acc:MGI:5594325]	MGI:5594325	-	-	antisense
ENSMUSG00000115146	0	0	0	0	0	0	0	0	0	0	0	0	0	0	0	0	0	0	0.0419338	NA	NA	ENSMUSG00000115146	14	-1	120089943	120195452	Gm4681	predicted gene 4681 [Source:MGI Symbol;Acc:MGI:3782861]	MGI:3782861	-	-	lincRNA
ENSMUSG00000115147	0	0	0	0	0	0	0	0	0	0	0	0	0	0	0	0	0	0	0.0419338	NA	NA	ENSMUSG00000115147	15	1	9407188	9433005	Gm5219	predicted gene 5219 [Source:MGI Symbol;Acc:MGI:3779474]	MGI:3779474	-	-	unprocessed_pseudogene
ENSMUSG00000115150	0	0	0	0	0	0	0	0	0	0	0	0	0	0	0	0	0	0	0.0419338	NA	NA	ENSMUSG00000115150	15	1	55930702	55932415	Gm10370	predicted gene 10370 [Source:MGI Symbol;Acc:MGI:3642773]	MGI:3642773	-	-	TEC
ENSMUSG00000115151	0	0	0	0	0	0	0	0	0	0	0	0	0	0	0	0	0	0	0.0419338	NA	NA	ENSMUSG00000115151	15	1	10814792	10835214	Gm19276	predicted gene, 19276 [Source:MGI Symbol;Acc:MGI:5011461]	MGI:5011461	-	-	lincRNA
ENSMUSG00000115152	0	0	0	0	0	0	0	0	0	0	0	0	0	0	0	0	0	0	0.0419338	NA	NA	ENSMUSG00000115152	15	-1	39991199	39991664	Gm49253	predicted gene, 49253 [Source:MGI Symbol;Acc:MGI:6118724]	MGI:6118724	-	-	processed_pseudogene
ENSMUSG00000115153	0	0	0	0	0	0	0	0	0	0	0	0	0	0	0	0	0	0	0.0419338	NA	NA	ENSMUSG00000115153	15	-1	12194907	12196619	Gm49240	predicted gene, 49240 [Source:MGI Symbol;Acc:MGI:6118707]	MGI:6118707	-	-	lincRNA
ENSMUSG00000115155	0	0	0	0	0	0	0	0	0	0	0	0	0	0	0	0	0	0	0.0419338	NA	NA	ENSMUSG00000115155	15	1	20584781	20586753	Gm49182	predicted gene, 49182 [Source:MGI Symbol;Acc:MGI:6118619]	MGI:6118619	-	-	TEC
ENSMUSG00000115156	0	0	0	0	0	0	0	0	0	0	0	0	0	0	0	0	0	0	0.0419338	NA	NA	ENSMUSG00000115156	15	-1	28540214	28540471	Gm49279	predicted gene, 49279 [Source:MGI Symbol;Acc:MGI:6118763]	MGI:6118763	-	-	processed_pseudogene
ENSMUSG00000115159	0	0	0	0	0	0	0	0	0	0	0	0	0	0	0	0	0	0	0.0419338	NA	NA	ENSMUSG00000115159	15	1	60397297	60398089	Gm17892	predicted gene, 17892 [Source:MGI Symbol;Acc:MGI:5010077]	MGI:5010077	-	-	processed_pseudogene
ENSMUSG00000115162	0	0	0	0	0	0	0	0	0	0	0	0	0	0	0	0	0	0	0.0419338	NA	NA	ENSMUSG00000115162	15	1	36299624	36300475	Gm9501	predicted gene 9501 [Source:MGI Symbol;Acc:MGI:3779911]	MGI:3779911	-	-	processed_pseudogene
ENSMUSG00000115163	0	0	0	0	0	0	0	0	0	0	0	0	0	0	0	0	0	0	0.0419338	NA	NA	ENSMUSG00000115163	14	-1	120815127	120815740	Gm18076	predicted gene, 18076 [Source:MGI Symbol;Acc:MGI:5010261]	MGI:5010261	-	-	processed_pseudogene
ENSMUSG00000115164	0	0	0	0	0	0	0	0	0	0	0	0	0	0	0	0	0	0	0.0419338	NA	NA	ENSMUSG00000115164	15	-1	63067008	63143105	Gm30159	predicted gene, 30159 [Source:MGI Symbol;Acc:MGI:5589318]	MGI:5589318	-	-	lincRNA
ENSMUSG00000115165	0	0	0	0	0	0	0	0	0	0	0	0	0	0	0	0	0	0	0.0419338	NA	NA	ENSMUSG00000115165	14	-1	110765046	110765267	Gm48987	predicted gene, 48987 [Source:MGI Symbol;Acc:MGI:6118334]	MGI:6118334	-	-	processed_pseudogene
ENSMUSG00000115166	0	0	0	0	0	0	0	0	0	0	0	0	0	0	0	0	0	0	0.0419338	NA	NA	ENSMUSG00000115166	14	1	51377284	51380974	Vmn2r-ps110	vomeronasal 2, receptor, pseudogene 110 [Source:MGI Symbol;Acc:MGI:3761529]	MGI:3761529	-	-	transcribed_unprocessed_pseudogene
ENSMUSG00000115167	0	0	0	0	0	0	0	0	0	0	0	0	0	0	0	0	0	0	0.0419338	NA	NA	ENSMUSG00000115167	14	-1	79146259	79151389	Gm49015	predicted gene, 49015 [Source:MGI Symbol;Acc:MGI:6118375]	MGI:6118375	-	-	antisense
ENSMUSG00000115168	0	0	0	0	0	0	0	0	0	0	0	0	0	0	0	0	0	0	0.0419338	NA	NA	ENSMUSG00000115168	14	-1	46454342	46456456	Gm48910	predicted gene, 48910 [Source:MGI Symbol;Acc:MGI:6118213]	MGI:6118213	-	-	lincRNA
ENSMUSG00000115169	0	0	0	0	0	0	0	0	0	0	0	0	0	0	0	0	0	0	0.0419338	NA	NA	ENSMUSG00000115169	15	1	64396379	64433598	Gm30563	predicted gene, 30563 [Source:MGI Symbol;Acc:MGI:5589722]	MGI:5589722	-	-	lincRNA
ENSMUSG00000115170	0	0	0	0	0	0	0	0	0	0	0	0	0	0	0	0	0	0	0.0419338	NA	NA	ENSMUSG00000115170	6	-1	66774003	66782627	Vmn1r38	vomeronasal 1 receptor 38 [Source:MGI Symbol;Acc:MGI:2159445]	MGI:2159445	171186	-	protein_coding
ENSMUSG00000115171	0	0	0	0	0	0	0	0	0	0	0	0	0	0	0	0	0	0	0.0419338	NA	NA	ENSMUSG00000115171	14	1	91676448	91730881	Gm48943	predicted gene, 48943 [Source:MGI Symbol;Acc:MGI:6118265]	MGI:6118265	-	-	unprocessed_pseudogene
ENSMUSG00000115172	0	0	0	0	0	0	0	0	0	0	0	0	0	0	0	0	0	0	0.0419338	NA	NA	ENSMUSG00000115172	15	-1	56880409	57006624	Gm2582	predicted gene 2582 [Source:MGI Symbol;Acc:MGI:3780750]	MGI:3780750	-	-	lincRNA
ENSMUSG00000115173	0	0	0	0	0	0	0	0	0	0	0	0	0	0	0	0	0	0	0.0419338	NA	NA	ENSMUSG00000115173	15	-1	17895690	17897697	Gm2638	predicted gene 2638 [Source:MGI Symbol;Acc:MGI:3780806]	MGI:3780806	-	-	processed_pseudogene
ENSMUSG00000115175	0	0	0	0	0	0	0	0	0	0	0	0	0	0	0	0	0	0	0.0419338	NA	NA	ENSMUSG00000115175	14	1	81839170	81840379	Gm18525	predicted gene, 18525 [Source:MGI Symbol;Acc:MGI:5010710]	MGI:5010710	-	-	processed_pseudogene
ENSMUSG00000115176	0	0	0	0	0	0	0	0	0	0	0	0	0	0	0	0	0	0	0.0419338	NA	NA	ENSMUSG00000115176	14	1	86290707	86291220	Gm49063	predicted gene, 49063 [Source:MGI Symbol;Acc:MGI:6118442]	MGI:6118442	-	-	processed_pseudogene
ENSMUSG00000115177	0	0	0	0	0	0	0	0	0	0	0	0	0	0	0	0	0	0	0.0419338	NA	NA	ENSMUSG00000115177	15	-1	46435866	46496181	4930523O13Rik	RIKEN cDNA 4930523O13 gene [Source:MGI Symbol;Acc:MGI:1921976]	MGI:1921976	-	-	lincRNA
ENSMUSG00000115179	0	0	0	0	0	0	0	0	0	0	0	0	0	0	0	0	0	0	0.0419338	NA	NA	ENSMUSG00000115179	14	-1	55966725	55966865	Gm48927	predicted gene, 48927 [Source:MGI Symbol;Acc:MGI:6118241]	MGI:6118241	-	-	processed_pseudogene
ENSMUSG00000115180	0	0	0	0	0	0	0	0	0	0	0	0	0	0	0	0	0	0	0.0419338	NA	NA	ENSMUSG00000115180	14	1	34119596	34120861	Gm30556	predicted gene, 30556 [Source:MGI Symbol;Acc:MGI:5589715]	MGI:5589715	-	-	lincRNA
ENSMUSG00000115181	0	0	0	0	0	0	0	0	0	0	0	0	0	0	0	0	0	0	0.0419338	NA	NA	ENSMUSG00000115181	6	1	57109454	57115035	Vmn1r10	vomeronasal 1 receptor 10 [Source:MGI Symbol;Acc:MGI:2148522]	MGI:2148522	113858	-	protein_coding
ENSMUSG00000115182	0	0	0	0	0	0	0	0	0	0	0	0	0	0	0	0	0	0	0.0419338	NA	NA	ENSMUSG00000115182	15	-1	17025339	17076939	Gm49128	predicted gene, 49128 [Source:MGI Symbol;Acc:MGI:6118536]	MGI:6118536	-	-	lincRNA
ENSMUSG00000115183	0	0	0	0	0	0	0	0	0	0	0	0	0	0	0	0	0	0	0.0419338	NA	NA	ENSMUSG00000115183	14	1	34263123	34263536	Gm49203	predicted gene, 49203 [Source:MGI Symbol;Acc:MGI:6118652]	MGI:6118652	-	-	processed_pseudogene
ENSMUSG00000115185	0	0	0	0	0	0	0	0	0	0	0	0	0	0	0	0	0	0	0.0419338	NA	NA	ENSMUSG00000115185	15	1	5714034	5714303	Gm18715	predicted gene, 18715 [Source:MGI Symbol;Acc:MGI:5010900]	MGI:5010900	-	-	processed_pseudogene
ENSMUSG00000115187	0	0	0	0	0	0	0	0	0	0	0	0	0	0	0	0	0	0	0.0419338	NA	NA	ENSMUSG00000115187	15	1	55976162	55976463	Gm49210	predicted gene, 49210 [Source:MGI Symbol;Acc:MGI:6118662]	MGI:6118662	-	-	processed_pseudogene
ENSMUSG00000115191	0	0	0	0	0	0	0	0	0	0	0	0	0	0	0	0	0	0	0.0419338	NA	NA	ENSMUSG00000115191	14	1	124531952	124532403	Gm49071	predicted gene, 49071 [Source:MGI Symbol;Acc:MGI:6118455]	MGI:6118455	-	-	processed_pseudogene
ENSMUSG00000115192	0	0	0	0	0	0	0	0	0	0	0	0	0	0	0	0	0	0	0.0419338	NA	NA	ENSMUSG00000115192	15	1	18007430	18007845	Gm18532	predicted gene, 18532 [Source:MGI Symbol;Acc:MGI:5010717]	MGI:5010717	-	-	processed_pseudogene
ENSMUSG00000115197	0	0	0	0	0	0	0	0	0	0	0	0	0	0	0	0	0	0	0.0419338	NA	NA	ENSMUSG00000115197	15	-1	46178349	46178760	Gm49075	predicted gene, 49075 [Source:MGI Symbol;Acc:MGI:6118459]	MGI:6118459	-	-	processed_pseudogene
ENSMUSG00000115198	0	0	0	0	0	0	0	0	0	0	0	0	0	0	0	0	0	0	0.0419338	NA	NA	ENSMUSG00000115198	15	-1	24254986	24375675	Gm49729	predicted gene, 49729 [Source:MGI Symbol;Acc:MGI:6215210]	MGI:6215210	-	-	lincRNA
ENSMUSG00000115201	0	0	0	0	0	0	0	0	0	0	0	0	0	0	0	0	0	0	0.0419338	NA	NA	ENSMUSG00000115201	15	-1	12757098	12757464	Gm49276	predicted gene, 49276 [Source:MGI Symbol;Acc:MGI:6118760]	MGI:6118760	-	-	processed_pseudogene
ENSMUSG00000115202	0	0	0	0	0	0	0	0	0	0	0	0	0	0	0	0	0	0	0.0419338	NA	NA	ENSMUSG00000115202	14	1	88395940	88396714	Gm9275	predicted gene 9275 [Source:MGI Symbol;Acc:MGI:3643072]	MGI:3643072	-	-	processed_pseudogene
ENSMUSG00000115203	0	0	0	0	0	0	0	0	0	0	0	0	0	0	0	0	0	0	0.0419338	NA	NA	ENSMUSG00000115203	15	1	20423361	20423657	Gm49178	predicted gene, 49178 [Source:MGI Symbol;Acc:MGI:6118613]	MGI:6118613	-	-	processed_pseudogene
ENSMUSG00000115204	0	0	0	0	0	0	0	0	0	0	0	0	0	0	0	0	0	0	0.0419338	NA	NA	ENSMUSG00000115204	15	-1	25528879	25593091	Gm36642	predicted gene, 36642 [Source:MGI Symbol;Acc:MGI:5595801]	MGI:5595801	-	-	lincRNA
ENSMUSG00000115208	0	0	0	0	0	0	0	0	0	0	0	0	0	0	0	0	0	0	0.0419338	NA	NA	ENSMUSG00000115208	15	1	15138187	15138709	Gm49118	predicted gene, 49118 [Source:MGI Symbol;Acc:MGI:6118520]	MGI:6118520	-	-	processed_pseudogene
ENSMUSG00000115211	0	0	0	0	0	0	0	0	0	0	0	0	0	0	0	0	0	0	0.0419338	NA	NA	ENSMUSG00000115211	15	-1	54458700	54459280	Gm18152	predicted gene, 18152 [Source:MGI Symbol;Acc:MGI:5010337]	MGI:5010337	-	-	processed_pseudogene
ENSMUSG00000115213	0	0	0	0	0	0	0	0	0	0	0	0	0	0	0	0	0	0	0.0419338	NA	NA	ENSMUSG00000115213	14	-1	43399151	43400147	Gm49315	predicted gene, 49315 [Source:MGI Symbol;Acc:MGI:6118823]	MGI:6118823	-	-	unprocessed_pseudogene
ENSMUSG00000115214	0	0	0	0	0	0	0	0	0	0	0	0	0	0	0	0	0	0	0.0419338	NA	NA	ENSMUSG00000115214	14	1	34280843	34281179	Gm49202	predicted gene, 49202 [Source:MGI Symbol;Acc:MGI:6118651]	MGI:6118651	-	-	processed_pseudogene
ENSMUSG00000115215	0	0	0	0	0	0	0	0	0	0	0	0	0	0	0	0	0	0	0.0419338	NA	NA	ENSMUSG00000115215	14	-1	47790968	47805349	Gm41148	predicted gene, 41148 [Source:MGI Symbol;Acc:MGI:5624033]	MGI:5624033	-	-	lincRNA
ENSMUSG00000115216	0	0	0	0	0	0	0	0	0	0	0	0	0	0	0	0	0	0	0.0419338	NA	NA	ENSMUSG00000115216	14	-1	45114401	45114708	Gm49183	predicted gene, 49183 [Source:MGI Symbol;Acc:MGI:6118621]	MGI:6118621	-	-	unprocessed_pseudogene
ENSMUSG00000115217	0	0	0	0	0	0	0	0	0	0	0	0	0	0	0	0	0	0	0.0419338	NA	NA	ENSMUSG00000115217	14	1	86172923	86179581	Gm32729	predicted gene, 32729 [Source:MGI Symbol;Acc:MGI:5591888]	MGI:5591888	-	-	lincRNA
ENSMUSG00000115218	0	0	0	0	0	0	0	0	0	0	0	0	0	0	0	0	0	0	0.0419338	NA	NA	ENSMUSG00000115218	14	-1	98273849	98274269	Gm46477	predicted gene, 46477 [Source:MGI Symbol;Acc:MGI:5826114]	MGI:5826114	-	-	processed_pseudogene
ENSMUSG00000115223	0	0	0	0	0	0	0	0	0	0	0	0	0	0	0	0	0	0	0.0419338	NA	NA	ENSMUSG00000115223	14	-1	119784759	119785094	Gm48985	predicted gene, 48985 [Source:MGI Symbol;Acc:MGI:6118331]	MGI:6118331	-	-	processed_pseudogene
ENSMUSG00000115225	0	0	0	0	0	0	0	0	0	0	0	0	0	0	0	0	0	0	0.0419338	NA	NA	ENSMUSG00000115225	14	-1	91199439	91199878	Gm7272	predicted gene 7272 [Source:MGI Symbol;Acc:MGI:3644553]	MGI:3644553	-	-	processed_pseudogene
ENSMUSG00000115226	0	0	0	0	0	0	0	0	0	0	0	0	0	0	0	0	0	0	0.0419338	NA	NA	ENSMUSG00000115226	15	1	57347749	57348090	Gm49229	predicted gene, 49229 [Source:MGI Symbol;Acc:MGI:6118690]	MGI:6118690	-	-	processed_pseudogene
ENSMUSG00000115227	0	0	0	0	0	0	0	0	0	0	0	0	0	0	0	0	0	0	0.0419338	NA	NA	ENSMUSG00000115227	14	1	84391310	84391579	Gm49057	predicted gene, 49057 [Source:MGI Symbol;Acc:MGI:6118435]	MGI:6118435	-	-	processed_pseudogene
ENSMUSG00000115229	0	0	0	0	0	0	0	0	0	0	0	0	0	0	0	0	0	0	0.0419338	NA	NA	ENSMUSG00000115229	14	-1	97042601	97052968	Gm33525	predicted gene, 33525 [Source:MGI Symbol;Acc:MGI:5592684]	MGI:5592684	-	-	lincRNA
ENSMUSG00000115232	0	0	0	0	0	0	0	0	0	0	0	0	0	0	0	0	0	0	0.0419338	NA	NA	ENSMUSG00000115232	14	-1	55629076	55637895	Gm49378	predicted gene, 49378 [Source:MGI Symbol;Acc:MGI:6121598]	MGI:6121598	-	-	protein_coding
ENSMUSG00000115233	0	0	0	0	0	0	0	0	0	0	0	0	0	0	0	0	0	0	0.0419338	NA	NA	ENSMUSG00000115233	15	1	19756404	19756819	Gm46498	predicted gene, 46498 [Source:MGI Symbol;Acc:MGI:5826135]	MGI:5826135	-	-	processed_pseudogene
ENSMUSG00000115235	0	0	0	0	0	0	0	0	0	0	0	0	0	0	0	0	0	0	0.0419338	NA	NA	ENSMUSG00000115235	14	1	44113360	44117887	Gm49102	predicted gene, 49102 [Source:MGI Symbol;Acc:MGI:6118499]	MGI:6118499	-	-	transcribed_unprocessed_pseudogene
ENSMUSG00000115236	0	0	0	0	0	0	0	0	0	0	0	0	0	0	0	0	0	0	0.0419338	NA	NA	ENSMUSG00000115236	6	1	57133455	57139617	Vmn1r11	vomeronasal 1 receptor 11 [Source:MGI Symbol;Acc:MGI:2148524]	MGI:2148524	113860	-	protein_coding
ENSMUSG00000115237	0	0	0	0	0	0	0	0	0	0	0	0	0	0	0	0	0	0	0.0419338	NA	NA	ENSMUSG00000115237	14	1	36013948	36015385	Gm46474	predicted gene, 46474 [Source:MGI Symbol;Acc:MGI:5826111]	MGI:5826111	-	-	unprocessed_pseudogene
ENSMUSG00000115238	0	0	0	0	0	0	0	0	0	0	0	0	0	0	0	0	0	0	0.0419338	NA	NA	ENSMUSG00000115238	15	1	52033369	52036066	Gm19236	predicted gene, 19236 [Source:MGI Symbol;Acc:MGI:5011421]	MGI:5011421	-	-	processed_pseudogene
ENSMUSG00000115241	0	0	0	0	0	0	0	0	0	0	0	0	0	0	0	0	0	0	0.0419338	NA	NA	ENSMUSG00000115241	15	1	52445122	52449761	Gm41322	predicted gene, 41322 [Source:MGI Symbol;Acc:MGI:5624207]	MGI:5624207	-	-	lincRNA
ENSMUSG00000115242	0	0	0	0	0	0	0	0	0	0	0	0	0	0	0	0	0	0	0.0419338	NA	NA	ENSMUSG00000115242	14	-1	98887974	98920945	Gm49018	predicted gene, 49018 [Source:MGI Symbol;Acc:MGI:6118380]	MGI:6118380	-	-	lincRNA
ENSMUSG00000115244	0	0	0	0	0	0	0	0	0	0	0	0	0	0	0	0	0	0	0.0419338	NA	NA	ENSMUSG00000115244	14	-1	77438586	77440976	Gm49002	predicted gene, 49002 [Source:MGI Symbol;Acc:MGI:6118354]	MGI:6118354	-	-	antisense
ENSMUSG00000115245	0	0	0	0	0	0	0	0	0	0	0	0	0	0	0	0	0	0	0.0419338	NA	NA	ENSMUSG00000115245	15	-1	54981333	54986891	4930478E11Rik	RIKEN cDNA 4930478E11 gene [Source:MGI Symbol;Acc:MGI:1922188]	MGI:1922188	-	-	lincRNA
ENSMUSG00000115246	0	0	0	0	0	0	0	0	0	0	0	0	0	0	0	0	0	0	0.0419338	NA	NA	ENSMUSG00000115246	16	1	94174541	94179198	Gm48984	predicted gene, 48984 [Source:MGI Symbol;Acc:MGI:6118329]	MGI:6118329	-	-	antisense
ENSMUSG00000115250	0	0	0	0	0	0	0	0	0	0	0	0	0	0	0	0	0	0	0.0419338	NA	NA	ENSMUSG00000115250	14	1	55127317	55128391	Gm49020	predicted gene, 49020 [Source:MGI Symbol;Acc:MGI:6118384]	MGI:6118384	-	-	TEC
ENSMUSG00000115251	0	0	0	0	0	0	0	0	0	0	0	0	0	0	0	0	0	0	0.0419338	NA	NA	ENSMUSG00000115251	15	1	60392119	60393169	Gm4774	predicted gene 4774 [Source:MGI Symbol;Acc:MGI:3647065]	MGI:3647065	-	-	processed_pseudogene
ENSMUSG00000115253	0	0	0	0	0	0	0	0	0	0	0	0	0	0	0	0	0	0	0.0419338	NA	NA	ENSMUSG00000115253	6	1	57428930	57435261	Vmn1r20	vomeronasal 1 receptor 20 [Source:MGI Symbol;Acc:MGI:3644381]	MGI:3644381	434017	-	protein_coding
ENSMUSG00000115254	0	0	0	0	0	0	0	0	0	0	0	0	0	0	0	0	0	0	0.0419338	NA	NA	ENSMUSG00000115254	15	1	18635706	18636006	Gm49140	predicted gene, 49140 [Source:MGI Symbol;Acc:MGI:6118552]	MGI:6118552	-	-	processed_pseudogene
ENSMUSG00000115256	0	0	0	0	0	0	0	0	0	0	0	0	0	0	0	0	0	0	0.0419338	NA	NA	ENSMUSG00000115256	14	-1	122609119	122610113	Gm49259	predicted gene, 49259 [Source:MGI Symbol;Acc:MGI:6118733]	MGI:6118733	-	-	processed_pseudogene
ENSMUSG00000115257	0	0	0	0	0	0	0	0	0	0	0	0	0	0	0	0	0	0	0.0419338	NA	NA	ENSMUSG00000115257	14	1	77780974	77794221	Gm30467	predicted gene, 30467 [Source:MGI Symbol;Acc:MGI:5589626]	MGI:5589626	-	-	lincRNA
ENSMUSG00000115258	0	0	0	0	0	0	0	0	0	0	0	0	0	0	0	0	0	0	0.0419338	NA	NA	ENSMUSG00000115258	14	1	118322977	118325899	Gm32093	predicted gene, 32093 [Source:MGI Symbol;Acc:MGI:5591252]	MGI:5591252	-	-	lincRNA
ENSMUSG00000115259	0	0	0	0	0	0	0	0	0	0	0	0	0	0	0	0	0	0	0.0419338	NA	NA	ENSMUSG00000115259	15	-1	4823357	4823667	Gm49073	predicted gene, 49073 [Source:MGI Symbol;Acc:MGI:6118457]	MGI:6118457	-	-	processed_pseudogene
ENSMUSG00000115260	0	0	0	0	0	0	0	0	0	0	0	0	0	0	0	0	0	0	0.0419338	NA	NA	ENSMUSG00000115260	14	1	113128821	113129193	Gm49005	predicted gene, 49005 [Source:MGI Symbol;Acc:MGI:6118360]	MGI:6118360	-	-	processed_pseudogene
ENSMUSG00000115262	0	0	0	0	0	0	0	0	0	0	0	0	0	0	0	0	0	0	0.0419338	NA	NA	ENSMUSG00000115262	14	1	43131404	43146687	Gm49135	predicted gene, 49135 [Source:MGI Symbol;Acc:MGI:6118546]	MGI:6118546	-	-	lincRNA
ENSMUSG00000115265	0	0	0	0	0	0	0	0	0	0	0	0	0	0	0	0	0	0	0.0419338	NA	NA	ENSMUSG00000115265	15	1	44959341	44960364	Gm18153	predicted gene, 18153 [Source:MGI Symbol;Acc:MGI:5010338]	MGI:5010338	-	-	processed_pseudogene
ENSMUSG00000115266	0	0	0	0	0	0	0	0	0	0	0	0	0	0	0	0	0	0	0.0419338	NA	NA	ENSMUSG00000115266	15	1	15779994	15823424	4930557F08Rik	RIKEN cDNA 4930557F08 gene [Source:MGI Symbol;Acc:MGI:1922556]	MGI:1922556	-	-	lincRNA
ENSMUSG00000115267	0	0	0	0	0	0	0	0	0	0	0	0	0	0	0	0	0	0	0.0419338	NA	NA	ENSMUSG00000115267	7	-1	11923523	11938213	Vmn1r76	vomeronasal 1 receptor 76 [Source:MGI Symbol;Acc:MGI:2159643]	MGI:2159643	171239	-	protein_coding
ENSMUSG00000115268	0	0	0	0	0	0	0	0	0	0	0	0	0	0	0	0	0	0	0.0419338	NA	NA	ENSMUSG00000115268	14	1	44905748	44906516	Gm18524	predicted gene, 18524 [Source:MGI Symbol;Acc:MGI:5010709]	MGI:5010709	-	-	processed_pseudogene
ENSMUSG00000115269	0	0	0	0	0	0	0	0	0	0	0	0	0	0	0	0	0	0	0.0419338	NA	NA	ENSMUSG00000115269	14	1	113902027	113902746	Gm5209	predicted gene 5209 [Source:MGI Symbol;Acc:MGI:3645093]	MGI:3645093	-	-	processed_pseudogene
ENSMUSG00000115271	0	0	0	0	0	0	0	0	0	0	0	0	0	0	0	0	0	0	0.0419338	NA	NA	ENSMUSG00000115271	14	1	86245970	86283688	4930529K09Rik	RIKEN cDNA 4930529K09 gene [Source:MGI Symbol;Acc:MGI:1922405]	MGI:1922405	-	-	lincRNA
ENSMUSG00000115273	0	0	0	0	0	0	0	0	0	0	0	0	0	0	0	0	0	0	0.0419338	NA	NA	ENSMUSG00000115273	14	1	107748450	107749760	Gm9335	predicted gene 9335 [Source:MGI Symbol;Acc:MGI:3643226]	MGI:3643226	-	-	processed_pseudogene
ENSMUSG00000115274	0	0	0	0	0	0	0	0	0	0	0	0	0	0	0	0	0	0	0.0419338	NA	NA	ENSMUSG00000115274	14	1	35980994	35981268	Gm49040	predicted gene, 49040 [Source:MGI Symbol;Acc:MGI:6118413]	MGI:6118413	-	-	processed_pseudogene
ENSMUSG00000115277	0	0	0	0	0	0	0	0	0	0	0	0	0	0	0	0	0	0	0.0419338	NA	NA	ENSMUSG00000115277	14	-1	35548132	35549126	Gm19016	predicted gene, 19016 [Source:MGI Symbol;Acc:MGI:5011201]	MGI:5011201	-	-	processed_pseudogene
ENSMUSG00000115281	0	0	0	0	0	0	0	0	0	0	0	0	0	0	0	0	0	0	0.0419338	NA	NA	ENSMUSG00000115281	14	1	32595333	32598118	Gm49743	predicted gene, 49743 [Source:MGI Symbol;Acc:MGI:6215234]	MGI:6215234	-	-	TEC
ENSMUSG00000115282	0	0	0	0	0	0	0	0	0	0	0	0	0	0	0	0	0	0	0.0419338	NA	NA	ENSMUSG00000115282	14	-1	83983594	83983963	Gm49055	predicted gene, 49055 [Source:MGI Symbol;Acc:MGI:6118433]	MGI:6118433	-	-	processed_pseudogene
ENSMUSG00000115285	0	0	0	0	0	0	0	0	0	0	0	0	0	0	0	0	0	0	0.0419338	NA	NA	ENSMUSG00000115285	15	1	10938122	10938544	Gm49068	predicted gene, 49068 [Source:MGI Symbol;Acc:MGI:6118451]	MGI:6118451	-	-	processed_pseudogene
ENSMUSG00000115286	0	0	0	0	0	0	0	0	0	0	0	0	0	0	0	0	0	0	0.0419338	NA	NA	ENSMUSG00000115286	14	1	71421012	71421611	4930429C20Rik	RIKEN cDNA 4930429C20 gene [Source:MGI Symbol;Acc:MGI:1921107]	MGI:1921107	-	-	lincRNA
ENSMUSG00000115287	0	0	0	0	0	0	0	0	0	0	0	0	0	0	0	0	0	0	0.0419338	NA	NA	ENSMUSG00000115287	14	-1	44275579	44275796	Gm49111	predicted gene, 49111 [Source:MGI Symbol;Acc:MGI:6118511]	MGI:6118511	-	-	unprocessed_pseudogene
ENSMUSG00000115288	0	0	0	0	0	0	0	0	0	0	0	0	0	0	0	0	0	0	0.0419338	NA	NA	ENSMUSG00000115288	14	1	74717712	74718830	Gm9212	predicted gene 9212 [Source:MGI Symbol;Acc:MGI:3648974]	MGI:3648974	-	-	processed_pseudogene
ENSMUSG00000115290	0	0	0	0	0	0	0	0	0	0	0	0	0	0	0	0	0	0	0.0419338	NA	NA	ENSMUSG00000115290	14	-1	78829326	78831270	Gm19098	predicted gene, 19098 [Source:MGI Symbol;Acc:MGI:5011283]	MGI:5011283	-	-	processed_pseudogene
ENSMUSG00000115291	0	0	0	0	0	0	0	0	0	0	0	0	0	0	0	0	0	0	0.0419338	NA	NA	ENSMUSG00000115291	14	1	79947657	79948279	Gm18605	predicted gene, 18605 [Source:MGI Symbol;Acc:MGI:5010790]	MGI:5010790	-	-	processed_pseudogene
ENSMUSG00000115292	0	0	0	0	0	0	0	0	0	0	0	0	0	0	0	0	0	0	0.0419338	NA	NA	ENSMUSG00000115292	14	-1	90668259	90691445	Gm33246	predicted gene, 33246 [Source:MGI Symbol;Acc:MGI:5592405]	MGI:5592405	-	-	lincRNA
ENSMUSG00000115293	0	0	0	0	0	0	0	0	0	0	0	0	0	0	0	0	0	0	0.0419338	NA	NA	ENSMUSG00000115293	16	1	20611610	20645920	Gm49333	predicted gene, 49333 [Source:MGI Symbol;Acc:MGI:6121518]	MGI:6121518	110599584	-	protein_coding
ENSMUSG00000115294	0	0	0	0	0	0	0	0	0	0	0	0	0	0	0	0	0	0	0.0419338	NA	NA	ENSMUSG00000115294	14	-1	44191607	44213237	1700047E10Rik	RIKEN cDNA 1700047E10 gene [Source:MGI Symbol;Acc:MGI:1921578]	MGI:1921578	-	-	antisense
ENSMUSG00000115295	0	0	0	0	0	0	0	0	0	0	0	0	0	0	0	0	0	0	0.0419338	NA	NA	ENSMUSG00000115295	14	1	36050560	36051220	Gm19129	predicted gene, 19129 [Source:MGI Symbol;Acc:MGI:5011314]	MGI:5011314	-	-	processed_pseudogene
ENSMUSG00000115296	0	0	0	0	0	0	0	0	0	0	0	0	0	0	0	0	0	0	0.0419338	NA	NA	ENSMUSG00000115296	14	-1	46461162	46463520	Gm48911	predicted gene, 48911 [Source:MGI Symbol;Acc:MGI:6118215]	MGI:6118215	-	-	lincRNA
ENSMUSG00000115297	0	0	0	0	0	0	0	0	0	0	0	0	0	0	0	0	0	0	0.0419338	NA	NA	ENSMUSG00000115297	14	1	80974293	80974667	Gm49045	predicted gene, 49045 [Source:MGI Symbol;Acc:MGI:6118420]	MGI:6118420	-	-	processed_pseudogene
ENSMUSG00000115298	0	0	0	0	0	0	0	0	0	0	0	0	0	0	0	0	0	0	0.0419338	NA	NA	ENSMUSG00000115298	15	1	19749723	19750440	Gm18741	predicted gene, 18741 [Source:MGI Symbol;Acc:MGI:5010926]	MGI:5010926	-	-	processed_pseudogene
ENSMUSG00000115300	0	0	0	0	0	0	0	0	0	0	0	0	0	0	0	0	0	0	0.0419338	NA	NA	ENSMUSG00000115300	15	1	34481707	34483829	Gm49188	predicted gene, 49188 [Source:MGI Symbol;Acc:MGI:6118627]	MGI:6118627	-	-	TEC
ENSMUSG00000115301	0	0	0	0	0	0	0	0	0	0	0	0	0	0	0	0	0	0	0.0419338	NA	NA	ENSMUSG00000115301	15	-1	26728270	26730767	Gm6330	predicted gene 6330 [Source:MGI Symbol;Acc:MGI:3643757]	MGI:3643757	-	-	transcribed_processed_pseudogene
ENSMUSG00000115302	0	0	0	0	0	0	0	0	0	0	0	0	0	0	0	0	0	0	0.0419338	NA	NA	ENSMUSG00000115302	7	-1	142650769	142669942	Gm49394	predicted gene, 49394 [Source:MGI Symbol;Acc:MGI:6121625]	MGI:6121625	-	-	protein_coding
ENSMUSG00000115304	0	0	0	0	0	0	0	0	0	0	0	0	0	0	0	0	0	0	0.0419338	NA	NA	ENSMUSG00000115304	14	1	71856702	71920439	4930434J06Rik	RIKEN cDNA 4930434J06 gene [Source:MGI Symbol;Acc:MGI:1921917]	MGI:1921917	-	-	lincRNA
ENSMUSG00000115305	0	0	0	0	0	0	0	0	0	0	0	0	0	0	0	0	0	0	0.0419338	NA	NA	ENSMUSG00000115305	14	1	78820981	78821197	Gm30584	predicted gene, 30584 [Source:MGI Symbol;Acc:MGI:5589743]	MGI:5589743	-	-	processed_pseudogene
ENSMUSG00000115306	0	0	0	0	0	0	0	0	0	0	0	0	0	0	0	0	0	0	0.0419338	NA	NA	ENSMUSG00000115306	14	-1	86704562	86707185	Gm49159	predicted gene, 49159 [Source:MGI Symbol;Acc:MGI:6118580]	MGI:6118580	-	-	TEC
ENSMUSG00000115307	0	0	0	0	0	0	0	0	0	0	0	0	0	0	0	0	0	0	0.0419338	NA	NA	ENSMUSG00000115307	15	-1	38239702	38255310	Gm49313	predicted gene, 49313 [Source:MGI Symbol;Acc:MGI:6118819]	MGI:6118819	-	-	lincRNA
ENSMUSG00000115308	0	0	0	0	0	0	0	0	0	0	0	0	0	0	0	0	0	0	0.0419338	NA	NA	ENSMUSG00000115308	14	1	92233505	92233774	Gm48944	predicted gene, 48944 [Source:MGI Symbol;Acc:MGI:6118266]	MGI:6118266	-	-	processed_pseudogene
ENSMUSG00000115309	0	0	0	0	0	0	0	0	0	0	0	0	0	0	0	0	0	0	0.0419338	NA	NA	ENSMUSG00000115309	14	-1	114874944	114876510	Gm49010	predicted gene, 49010 [Source:MGI Symbol;Acc:MGI:6118367]	MGI:6118367	-	-	lincRNA
ENSMUSG00000115311	0	0	0	0	0	0	0	0	0	0	0	0	0	0	0	0	0	0	0.0419338	NA	NA	ENSMUSG00000115311	14	1	31268757	31320941	Gm35823	predicted gene, 35823 [Source:MGI Symbol;Acc:MGI:5594982]	MGI:5594982	-	-	antisense
ENSMUSG00000115313	0	0	0	0	0	0	0	0	0	0	0	0	0	0	0	0	0	0	0.0419338	NA	NA	ENSMUSG00000115313	14	-1	90064763	90085892	Gm48941	predicted gene, 48941 [Source:MGI Symbol;Acc:MGI:6118261]	MGI:6118261	-	-	lincRNA
ENSMUSG00000115314	0	0	0	0	0	0	0	0	0	0	0	0	0	0	0	0	0	0	0.0419338	NA	NA	ENSMUSG00000115314	15	1	35568243	35569885	Gm48966	predicted gene, 48966 [Source:MGI Symbol;Acc:MGI:6118302]	MGI:6118302	-	-	TEC
ENSMUSG00000115319	0	0	0	0	0	0	0	0	0	0	0	0	0	0	0	0	0	0	0.0419338	NA	NA	ENSMUSG00000115319	14	-1	101572528	101573014	Gm34417	predicted gene, 34417 [Source:MGI Symbol;Acc:MGI:5593576]	MGI:5593576	-	-	processed_pseudogene
ENSMUSG00000115320	0	0	0	0	0	0	0	0	0	0	0	0	0	0	0	0	0	0	0.0419338	NA	NA	ENSMUSG00000115320	14	1	114831965	114861327	4930524C18Rik	RIKEN cDNA 4930524C18 gene [Source:MGI Symbol;Acc:MGI:1923072]	MGI:1923072	-	-	lincRNA
ENSMUSG00000115321	0	0	0	0	0	0	0	0	0	0	0	0	0	0	0	0	0	0	0.0419338	NA	NA	ENSMUSG00000115321	14	1	44750440	44767598	Gm34060	predicted gene, 34060 [Source:MGI Symbol;Acc:MGI:5593219]	MGI:5593219	-	-	lincRNA
ENSMUSG00000115322	0	0	0	0	0	0	0	0	0	0	0	0	0	0	0	0	0	0	0.0419338	NA	NA	ENSMUSG00000115322	14	1	55383597	55394148	Gm49023	predicted gene, 49023 [Source:MGI Symbol;Acc:MGI:6118389]	MGI:6118389	-	-	unprocessed_pseudogene
ENSMUSG00000115325	0	0	0	0	0	0	0	0	0	0	0	0	0	0	0	0	0	0	0.0419338	NA	NA	ENSMUSG00000115325	16	-1	94169326	94169659	Gm48979	predicted gene, 48979 [Source:MGI Symbol;Acc:MGI:6118324]	MGI:6118324	-	-	processed_pseudogene
ENSMUSG00000115327	0	0	0	0	0	0	0	0	0	0	0	0	0	0	0	0	0	0	0.0419338	NA	NA	ENSMUSG00000115327	15	-1	54304565	54305134	Gm7566	predicted gene 7566 [Source:MGI Symbol;Acc:MGI:3649155]	MGI:3649155	-	-	processed_pseudogene
ENSMUSG00000115328	0	0	0	0	0	0	0	0	0	0	0	0	0	0	0	0	0	0	0.0419338	NA	NA	ENSMUSG00000115328	15	-1	64627409	64633508	Gm30691	predicted gene, 30691 [Source:MGI Symbol;Acc:MGI:5589850]	MGI:5589850	-	-	lincRNA
ENSMUSG00000115330	0	0	0	0	0	0	0	0	0	0	0	0	0	0	0	0	0	0	0.0419338	NA	NA	ENSMUSG00000115330	17	-1	3346711	3347067	Gm49221	predicted gene, 49221 [Source:MGI Symbol;Acc:MGI:6118677]	MGI:6118677	-	-	processed_pseudogene
ENSMUSG00000115331	0	0	0	0	0	0	0	0	0	0	0	0	0	0	0	0	0	0	0.0419338	NA	NA	ENSMUSG00000115331	14	1	95148616	95149329	Gm9721	predicted gene 9721 [Source:MGI Symbol;Acc:MGI:3780130]	MGI:3780130	-	-	processed_pseudogene
ENSMUSG00000115334	0	0	0	0	0	0	0	0	0	0	0	0	0	0	0	0	0	0	0.0419338	NA	NA	ENSMUSG00000115334	14	1	80214930	80216352	Gm17923	predicted gene, 17923 [Source:MGI Symbol;Acc:MGI:5010108]	MGI:5010108	-	-	processed_pseudogene
ENSMUSG00000115335	0	0	0	0	0	0	0	0	0	0	0	0	0	0	0	0	0	0	0.0419338	NA	NA	ENSMUSG00000115335	15	-1	26054365	26062438	Gm41279	predicted gene, 41279 [Source:MGI Symbol;Acc:MGI:5624164]	MGI:5624164	-	-	lincRNA
ENSMUSG00000115336	0	0	0	0	0	0	0	0	0	0	0	0	0	0	0	0	0	0	0.0419338	NA	NA	ENSMUSG00000115336	14	-1	110461395	110461671	Gm48980	predicted gene, 48980 [Source:MGI Symbol;Acc:MGI:6118325]	MGI:6118325	-	-	processed_pseudogene
ENSMUSG00000115337	0	0	0	0	0	0	0	0	0	0	0	0	0	0	0	0	0	0	0.0419338	NA	NA	ENSMUSG00000115337	15	-1	30597094	30626621	4930570B17Rik	RIKEN cDNA 4930570B17 gene [Source:MGI Symbol;Acc:MGI:1923191]	MGI:1923191	-	-	antisense
ENSMUSG00000115341	0	0	0	0	0	0	0	0	0	0	0	0	0	0	0	0	0	0	0.0419338	NA	NA	ENSMUSG00000115341	15	-1	24129821	24130185	Gm48919	predicted gene, 48919 [Source:MGI Symbol;Acc:MGI:6118230]	MGI:6118230	-	-	processed_pseudogene
ENSMUSG00000115343	0	0	0	0	0	0	0	0	0	0	0	0	0	0	0	0	0	0	0.0419338	NA	NA	ENSMUSG00000115343	6	-1	57842830	57850343	Vmn1r21	vomeronasal 1 receptor 21 [Source:MGI Symbol;Acc:MGI:2159464]	MGI:2159464	171201	-	protein_coding
ENSMUSG00000115345	0	0	0	0	0	0	0	0	0	0	0	0	0	0	0	0	0	0	0.0419338	NA	NA	ENSMUSG00000115345	15	1	35200804	35273666	Gm33497	predicted gene, 33497 [Source:MGI Symbol;Acc:MGI:5592656]	MGI:5592656	-	-	lincRNA
ENSMUSG00000115346	0	0	0	0	0	0	0	0	0	0	0	0	0	0	0	0	0	0	0.0419338	NA	NA	ENSMUSG00000115346	14	1	80834332	80835019	Gm19120	predicted gene, 19120 [Source:MGI Symbol;Acc:MGI:5011305]	MGI:5011305	-	-	processed_pseudogene
ENSMUSG00000115348	0	0	0	0	0	0	0	0	0	0	0	0	0	0	0	0	0	0	0.0419338	NA	NA	ENSMUSG00000115348	14	-1	48867329	48867800	Gm49155	predicted gene, 49155 [Source:MGI Symbol;Acc:MGI:6118575]	MGI:6118575	-	-	processed_pseudogene
ENSMUSG00000115349	0	0	0	0	0	0	0	0	0	0	0	0	0	0	0	0	0	0	0.0419338	NA	NA	ENSMUSG00000115349	14	1	110779228	110780211	Gm9348	predicted gene 9348 [Source:MGI Symbol;Acc:MGI:3644591]	MGI:3644591	-	-	processed_pseudogene
ENSMUSG00000115351	0	0	0	0	0	0	0	0	0	0	0	0	0	0	0	0	0	0	0.0419338	NA	NA	ENSMUSG00000115351	15	-1	66357521	66358484	Gm19077	predicted gene, 19077 [Source:MGI Symbol;Acc:MGI:5011262]	MGI:5011262	-	-	processed_pseudogene
ENSMUSG00000115352	0	0	0	0	0	0	0	0	0	0	0	0	0	0	0	0	0	0	0.0419338	NA	NA	ENSMUSG00000115352	15	1	19237749	19240281	Gm49160	predicted gene, 49160 [Source:MGI Symbol;Acc:MGI:6118582]	MGI:6118582	-	-	lincRNA
ENSMUSG00000115353	0	0	0	0	0	0	0	0	0	0	0	0	0	0	0	0	0	0	0.0419338	NA	NA	ENSMUSG00000115353	14	1	76832821	76853299	Gm48968	predicted gene, 48968 [Source:MGI Symbol;Acc:MGI:6118306]	MGI:6118306	-	-	lincRNA
ENSMUSG00000115357	0	0	0	0	0	0	0	0	0	0	0	0	0	0	0	0	0	0	0.0419338	NA	NA	ENSMUSG00000115357	15	1	31462281	31462631	Gm49214	predicted gene, 49214 [Source:MGI Symbol;Acc:MGI:6118668]	MGI:6118668	-	-	processed_pseudogene
ENSMUSG00000115359	0	0	0	0	0	0	0	0	0	0	0	0	0	0	0	0	0	0	0.0419338	NA	NA	ENSMUSG00000115359	14	-1	44440402	44452387	Gm49779	predicted gene, 49779 [Source:MGI Symbol;Acc:MGI:6215296]	MGI:6215296	-	-	lincRNA
ENSMUSG00000115360	0	0	0	0	0	0	0	0	0	0	0	0	0	0	0	0	0	0	0.0419338	NA	NA	ENSMUSG00000115360	15	-1	34823180	34826429	Gm48932	predicted gene, 48932 [Source:MGI Symbol;Acc:MGI:6118246]	MGI:6118246	-	-	TEC
ENSMUSG00000115361	0	0	0	0	0	0	0	0	0	0	0	0	0	0	0	0	0	0	0.0419338	NA	NA	ENSMUSG00000115361	15	1	56004044	56005717	Gm49211	predicted gene, 49211 [Source:MGI Symbol;Acc:MGI:6118663]	MGI:6118663	-	-	lincRNA
ENSMUSG00000115362	0	0	0	0	0	0	0	0	0	0	0	0	0	0	0	0	0	0	0.0419338	NA	NA	ENSMUSG00000115362	15	-1	33757470	33757789	Gm49088	predicted gene, 49088 [Source:MGI Symbol;Acc:MGI:6118478]	MGI:6118478	-	-	processed_pseudogene
ENSMUSG00000115363	0	0	0	0	0	0	0	0	0	0	0	0	0	0	0	0	0	0	0.0419338	NA	NA	ENSMUSG00000115363	14	-1	77578544	77633860	Gm49003	predicted gene, 49003 [Source:MGI Symbol;Acc:MGI:6118356]	MGI:6118356	-	-	antisense
ENSMUSG00000115365	0	0	0	0	0	0	0	0	0	0	0	0	0	0	0	0	0	0	0.0419338	NA	NA	ENSMUSG00000115365	15	-1	23851740	23853910	Gm18582	predicted gene, 18582 [Source:MGI Symbol;Acc:MGI:5010767]	MGI:5010767	-	-	processed_pseudogene
ENSMUSG00000115366	0	0	0	0	0	0	0	0	0	0	0	0	0	0	0	0	0	0	0.0419338	NA	NA	ENSMUSG00000115366	14	-1	99629756	99630666	Gm9298	predicted gene 9298 [Source:MGI Symbol;Acc:MGI:3648083]	MGI:3648083	-	-	processed_pseudogene
ENSMUSG00000115367	0	0	0	0	0	0	0	0	0	0	0	0	0	0	0	0	0	0	0.0419338	NA	NA	ENSMUSG00000115367	15	1	40162581	40168076	Gm33301	predicted gene, 33301 [Source:MGI Symbol;Acc:MGI:5592460]	MGI:5592460	-	-	lincRNA
ENSMUSG00000115368	0	0	0	0	0	0	0	0	0	0	0	0	0	0	0	0	0	0	0.0419338	NA	NA	ENSMUSG00000115368	14	-1	91638499	91647839	Gm48942	predicted gene, 48942 [Source:MGI Symbol;Acc:MGI:6118263]	MGI:6118263	-	-	lincRNA
ENSMUSG00000115369	0	0	0	0	0	0	0	0	0	0	0	0	0	0	0	0	0	0	0.0419338	NA	NA	ENSMUSG00000115369	15	1	63255904	63278780	Gm49014	predicted gene, 49014 [Source:MGI Symbol;Acc:MGI:6118373]	MGI:6118373	-	-	lincRNA
ENSMUSG00000115371	0	0	0	0	0	0	0	0	0	0	0	0	0	0	0	0	0	0	0.0419338	NA	NA	ENSMUSG00000115371	14	1	62779697	62780210	Gm18146	predicted gene, 18146 [Source:MGI Symbol;Acc:MGI:5010331]	MGI:5010331	-	-	processed_pseudogene
ENSMUSG00000115372	0	0	0	0	0	0	0	0	0	0	0	0	0	0	0	0	0	0	0.0419338	NA	NA	ENSMUSG00000115372	14	-1	114940227	114945948	1700100I10Rik	RIKEN cDNA 1700100I10 gene [Source:MGI Symbol;Acc:MGI:1920812]	MGI:1920812	-	-	lincRNA
ENSMUSG00000115374	0	0	0	0	0	0	0	0	0	0	0	0	0	0	0	0	0	0	0.0419338	NA	NA	ENSMUSG00000115374	14	1	51428763	51432043	Vmn2r-ps111	vomeronasal 2, receptor, pseudogene 111 [Source:MGI Symbol;Acc:MGI:3761530]	MGI:3761530	-	-	transcribed_unprocessed_pseudogene
ENSMUSG00000115375	0	0	0	0	0	0	0	0	0	0	0	0	0	0	0	0	0	0	0.0419338	NA	NA	ENSMUSG00000115375	14	1	35820609	35821060	Gm49039	predicted gene, 49039 [Source:MGI Symbol;Acc:MGI:6118412]	MGI:6118412	-	-	processed_pseudogene
ENSMUSG00000115376	0	0	0	0	0	0	0	0	0	0	0	0	0	0	0	0	0	0	0.0419338	NA	NA	ENSMUSG00000115376	14	1	48636141	48642002	Gm35766	predicted gene, 35766 [Source:MGI Symbol;Acc:MGI:5594925]	MGI:5594925	-	-	lincRNA
ENSMUSG00000115377	0	0	0	0	0	0	0	0	0	0	0	0	0	0	0	0	0	0	0.0419338	NA	NA	ENSMUSG00000115377	15	-1	63490962	63492293	Gm4942	predicted gene 4942 [Source:MGI Symbol;Acc:MGI:3648683]	MGI:3648683	-	-	processed_pseudogene
ENSMUSG00000115378	0	0	0	0	0	0	0	0	0	0	0	0	0	0	0	0	0	0	0.0419338	NA	NA	ENSMUSG00000115378	1	1	63615968	63620819	Gm39653	predicted gene, 39653 [Source:MGI Symbol;Acc:MGI:5622538]	MGI:5622538	105243944	-	protein_coding
ENSMUSG00000115380	0	0	0	0	0	0	0	0	0	0	0	0	0	0	0	0	0	0	0.0419338	NA	NA	ENSMUSG00000115380	14	-1	48834168	48834534	Gm46453	predicted gene, 46453 [Source:MGI Symbol;Acc:MGI:5826090]	MGI:5826090	-	-	processed_pseudogene
ENSMUSG00000115382	0	0	0	0	0	0	0	0	0	0	0	0	0	0	0	0	0	0	0.0419338	NA	NA	ENSMUSG00000115382	14	1	45925934	45926197	Gm46475	predicted gene, 46475 [Source:MGI Symbol;Acc:MGI:5826112]	MGI:5826112	-	-	processed_pseudogene
ENSMUSG00000115385	0	0	0	0	0	0	0	0	0	0	0	0	0	0	0	0	0	0	0.0419338	NA	NA	ENSMUSG00000115385	14	-1	81703206	81703671	Gm19311	predicted gene, 19311 [Source:MGI Symbol;Acc:MGI:5011496]	MGI:5011496	-	-	processed_pseudogene
ENSMUSG00000115386	0	0	0	0	0	0	0	0	0	0	0	0	0	0	0	0	0	0	0.0419338	NA	NA	ENSMUSG00000115386	14	1	105518096	105523485	Gm35909	predicted gene, 35909 [Source:MGI Symbol;Acc:MGI:5595068]	MGI:5595068	-	-	lincRNA
ENSMUSG00000115390	0	0	0	0	0	0	0	0	0	0	0	0	0	0	0	0	0	0	0.0419338	NA	NA	ENSMUSG00000115390	14	-1	121507013	121519130	Gm49035	predicted gene, 49035 [Source:MGI Symbol;Acc:MGI:6118407]	MGI:6118407	-	-	lincRNA
ENSMUSG00000115392	0	0	0	0	0	0	0	0	0	0	0	0	0	0	0	0	0	0	0.0419338	NA	NA	ENSMUSG00000115392	14	-1	89371284	89371582	Gm17882	predicted gene, 17882 [Source:MGI Symbol;Acc:MGI:5010067]	MGI:5010067	-	-	processed_pseudogene
ENSMUSG00000115393	0	0	0	0	0	0	0	0	0	0	0	0	0	0	0	0	0	0	0.0419338	NA	NA	ENSMUSG00000115393	14	-1	83496398	83496901	Gm49052	predicted gene, 49052 [Source:MGI Symbol;Acc:MGI:6118429]	MGI:6118429	-	-	processed_pseudogene
ENSMUSG00000115394	0	0	0	0	0	0	0	0	0	0	0	0	0	0	0	0	0	0	0.0419338	NA	NA	ENSMUSG00000115394	14	1	43730063	43731362	Gm49078	predicted gene, 49078 [Source:MGI Symbol;Acc:MGI:6118464]	MGI:6118464	-	-	unprocessed_pseudogene
ENSMUSG00000115396	0	0	0	0	0	0	0	0	0	0	0	0	0	0	0	0	0	0	0.0419338	NA	NA	ENSMUSG00000115396	14	1	95339630	95339995	Gm48994	predicted gene, 48994 [Source:MGI Symbol;Acc:MGI:6118342]	MGI:6118342	-	-	processed_pseudogene
ENSMUSG00000115397	0	0	0	0	0	0	0	0	0	0	0	0	0	0	0	0	0	0	0.0419338	NA	NA	ENSMUSG00000115397	15	1	3177707	3180308	Gm49232	predicted gene, 49232 [Source:MGI Symbol;Acc:MGI:6118694]	MGI:6118694	-	-	processed_pseudogene
ENSMUSG00000115398	0	0	0	0	0	0	0	0	0	0	0	0	0	0	0	0	0	0	0.0419338	NA	NA	ENSMUSG00000115398	14	-1	48870258	48881869	Gm534	predicted gene 534 [Source:MGI Symbol;Acc:MGI:2685380]	MGI:2685380	-	-	processed_transcript
ENSMUSG00000115399	0	0	0	0	0	0	0	0	0	0	0	0	0	0	0	0	0	0	0.0419338	NA	NA	ENSMUSG00000115399	15	-1	26644635	26645289	9430068D22Rik	RIKEN cDNA 9430068D22 gene [Source:MGI Symbol;Acc:MGI:1924554]	MGI:1924554	-	-	TEC
ENSMUSG00000115400	0	0	0	0	0	0	0	0	0	0	0	0	0	0	0	0	0	0	0.0419338	NA	NA	ENSMUSG00000115400	14	-1	47214135	47214738	Gm49137	predicted gene, 49137 [Source:MGI Symbol;Acc:MGI:6118549]	MGI:6118549	-	-	processed_pseudogene
ENSMUSG00000115401	0	0	0	0	0	0	0	0	0	0	0	0	0	0	0	0	0	0	0.0419338	NA	NA	ENSMUSG00000115401	14	-1	86503446	86503575	Gm49157	predicted gene, 49157 [Source:MGI Symbol;Acc:MGI:6118578]	MGI:6118578	-	-	processed_pseudogene
ENSMUSG00000115402	0	0	0	0	0	0	0	0	0	0	0	0	0	0	0	0	0	0	0.0419338	NA	NA	ENSMUSG00000115402	15	-1	65687828	65688148	Gm49243	predicted gene, 49243 [Source:MGI Symbol;Acc:MGI:6118711]	MGI:6118711	-	-	processed_pseudogene
ENSMUSG00000115403	0	0	0	0	0	0	0	0	0	0	0	0	0	0	0	0	0	0	0.0419338	NA	NA	ENSMUSG00000115403	14	-1	47991528	47993803	Gm49304	predicted gene, 49304 [Source:MGI Symbol;Acc:MGI:6118802]	MGI:6118802	-	-	lincRNA
ENSMUSG00000115404	0	0	0	0	0	0	0	0	0	0	0	0	0	0	0	0	0	0	0.0419338	NA	NA	ENSMUSG00000115404	6	-1	58470941	58475330	Vmn1r31	vomeronasal 1 receptor 31 [Source:MGI Symbol;Acc:MGI:3649162]	MGI:3649162	626828	-	protein_coding
ENSMUSG00000115407	0	0	0	0	0	0	0	0	0	0	0	0	0	0	0	0	0	0	0.0419338	NA	NA	ENSMUSG00000115407	15	1	43808461	43808924	Gm2140	predicted gene 2140 [Source:MGI Symbol;Acc:MGI:3780309]	MGI:3780309	-	-	processed_pseudogene
ENSMUSG00000115409	0	0	0	0	0	0	0	0	0	0	0	0	0	0	0	0	0	0	0.0419338	NA	NA	ENSMUSG00000115409	15	-1	9250522	9261327	Gm8139	predicted gene 8139 [Source:MGI Symbol;Acc:MGI:3644955]	MGI:3644955	-	-	unprocessed_pseudogene
ENSMUSG00000115412	0	0	0	0	0	0	0	0	0	0	0	0	0	0	0	0	0	0	0.0419338	NA	NA	ENSMUSG00000115412	14	-1	31042317	31043120	Gm49094	predicted gene, 49094 [Source:MGI Symbol;Acc:MGI:6118486]	MGI:6118486	-	-	processed_pseudogene
ENSMUSG00000115413	0	0	0	0	0	0	0	0	0	0	0	0	0	0	0	0	0	0	0.0419338	NA	NA	ENSMUSG00000115413	15	1	19678232	19691806	Gm49166	predicted gene, 49166 [Source:MGI Symbol;Acc:MGI:6118594]	MGI:6118594	-	-	lincRNA
ENSMUSG00000115414	0	0	0	0	0	0	0	0	0	0	0	0	0	0	0	0	0	0	0.0419338	NA	NA	ENSMUSG00000115414	15	-1	55475530	55479377	Gm49257	predicted gene, 49257 [Source:MGI Symbol;Acc:MGI:6118730]	MGI:6118730	-	-	processed_transcript
ENSMUSG00000115415	0	0	0	0	0	0	0	0	0	0	0	0	0	0	0	0	0	0	0.0419338	NA	NA	ENSMUSG00000115415	15	1	4847387	4847711	Gm49074	predicted gene, 49074 [Source:MGI Symbol;Acc:MGI:6118458]	MGI:6118458	-	-	processed_pseudogene
ENSMUSG00000115416	0	0	0	0	0	0	0	0	0	0	0	0	0	0	0	0	0	0	0.0419338	NA	NA	ENSMUSG00000115416	14	1	109566618	109567087	Gm7313	predicted gene 7313 [Source:MGI Symbol;Acc:MGI:3779725]	MGI:3779725	-	-	processed_pseudogene
ENSMUSG00000115418	0	0	0	0	0	0	0	0	0	0	0	0	0	0	0	0	0	0	0.0419338	NA	NA	ENSMUSG00000115418	15	1	31282089	31283136	Gm49296	predicted gene, 49296 [Source:MGI Symbol;Acc:MGI:6118789]	MGI:6118789	-	-	TEC
ENSMUSG00000115419	0	0	0	0	0	0	0	0	0	0	0	0	0	0	0	0	0	0	0.0419338	NA	NA	ENSMUSG00000115419	15	-1	13754781	13761027	Gm49113	predicted gene, 49113 [Source:MGI Symbol;Acc:MGI:6118513]	MGI:6118513	-	-	lincRNA
ENSMUSG00000115420	0	0	0	0	0	0	0	0	0	0	0	0	0	0	0	0	0	0	0.0419338	NA	NA	ENSMUSG00000115420	4	-1	43492783	43493063	Rmrp	RNA component of mitochondrial RNAase P [Source:MGI Symbol;Acc:MGI:97937]	MGI:97937	-	embryonic lethality complete penetrance	lincRNA
ENSMUSG00000115421	0	0	0	0	0	0	0	0	0	0	0	0	0	0	0	0	0	0	0.0419338	NA	NA	ENSMUSG00000115421	14	1	46671702	46681301	Gm48917	predicted gene, 48917 [Source:MGI Symbol;Acc:MGI:6118226]	MGI:6118226	-	-	processed_transcript
ENSMUSG00000115422	0	0	0	0	0	0	0	0	0	0	0	0	0	0	0	0	0	0	0.0419338	NA	NA	ENSMUSG00000115422	14	1	79702920	79714464	4930452G13Rik	RIKEN cDNA 4930452G13 gene [Source:MGI Symbol;Acc:MGI:1921239]	MGI:1921239	-	-	lincRNA
ENSMUSG00000115423	0	0	0	0	0	0	0	0	0	0	0	0	0	0	0	0	0	0	0.0419338	NA	NA	ENSMUSG00000115423	2	-1	136881271	136891389	AL731706.1	novel protein	-	-	-	protein_coding
ENSMUSG00000115425	0	0	0	0	0	0	0	0	0	0	0	0	0	0	0	0	0	0	0.0419338	NA	NA	ENSMUSG00000115425	14	1	47993941	47997714	Gm49305	predicted gene, 49305 [Source:MGI Symbol;Acc:MGI:6118804]	MGI:6118804	-	-	lincRNA
ENSMUSG00000115427	0	0	0	0	0	0	0	0	0	0	0	0	0	0	0	0	0	0	0.0419338	NA	NA	ENSMUSG00000115427	14	1	74451559	74452084	Gm49174	predicted gene, 49174 [Source:MGI Symbol;Acc:MGI:6118608]	MGI:6118608	-	-	processed_pseudogene
ENSMUSG00000115428	0	0	0	0	0	0	0	0	0	0	0	0	0	0	0	0	0	0	0.0419338	NA	NA	ENSMUSG00000115428	15	-1	34021995	34037780	Gm41290	predicted gene, 41290 [Source:MGI Symbol;Acc:MGI:5624175]	MGI:5624175	-	-	lincRNA
ENSMUSG00000115429	0	0	0	0	0	0	0	0	0	0	0	0	0	0	0	0	0	0	0.0419338	NA	NA	ENSMUSG00000115429	14	1	48704184	48706120	Gm49153	predicted gene, 49153 [Source:MGI Symbol;Acc:MGI:6118571]	MGI:6118571	-	-	TEC
ENSMUSG00000115432	0	0	0	0	0	0	0	0	0	0	0	0	0	0	0	0	0	0	0.0419338	NA	NA	ENSMUSG00000115432	14	1	104612791	104966783	D130009I18Rik	RIKEN cDNA D130009I18 gene [Source:MGI Symbol;Acc:MGI:2443663]	MGI:2443663	-	-	lincRNA
ENSMUSG00000115433	0	0	0	0	0	0	0	0	0	0	0	0	0	0	0	0	0	0	0.0419338	NA	NA	ENSMUSG00000115433	15	1	26609503	26644048	Gm49267	predicted gene, 49267 [Source:MGI Symbol;Acc:MGI:6118746]	MGI:6118746	-	-	antisense
ENSMUSG00000115434	0	0	0	0	0	0	0	0	0	0	0	0	0	0	0	0	0	0	0.0419338	NA	NA	ENSMUSG00000115434	15	-1	16206927	16207953	Gm6479	predicted gene 6479 [Source:MGI Symbol;Acc:MGI:3647767]	MGI:3647767	-	-	processed_pseudogene
ENSMUSG00000115435	0	0	0	0	0	0	0	0	0	0	0	0	0	0	0	0	0	0	0.0419338	NA	NA	ENSMUSG00000115435	14	-1	101702413	101703247	Gm18075	predicted gene, 18075 [Source:MGI Symbol;Acc:MGI:5010260]	MGI:5010260	-	-	processed_pseudogene
ENSMUSG00000115437	0	0	0	0	0	0	0	0	0	0	0	0	0	0	0	0	0	0	0.0419338	NA	NA	ENSMUSG00000115437	15	-1	38275400	38276441	Gm49314	predicted gene, 49314 [Source:MGI Symbol;Acc:MGI:6118821]	MGI:6118821	-	-	TEC
ENSMUSG00000115438	0	0	0	0	0	0	0	0	0	0	0	0	0	0	0	0	0	0	0.0419338	NA	NA	ENSMUSG00000115438	14	1	87160005	87162165	Gm49193	predicted gene, 49193 [Source:MGI Symbol;Acc:MGI:6118636]	MGI:6118636	-	-	transcribed_processed_pseudogene
ENSMUSG00000115439	0	0	0	0	0	0	0	0	0	0	0	0	0	0	0	0	0	0	0.0419338	NA	NA	ENSMUSG00000115439	14	1	106265292	106271248	Gm36107	predicted gene, 36107 [Source:MGI Symbol;Acc:MGI:5595266]	MGI:5595266	-	-	lincRNA
ENSMUSG00000115440	0	0	0	0	0	0	0	0	0	0	0	0	0	0	0	0	0	0	0.0419338	NA	NA	ENSMUSG00000115440	15	1	34053118	34053267	Gm49091	predicted gene, 49091 [Source:MGI Symbol;Acc:MGI:6118482]	MGI:6118482	-	-	processed_pseudogene
ENSMUSG00000115441	0	0	0	0	0	0	0	0	0	0	0	0	0	0	0	0	0	0	0.0419338	NA	NA	ENSMUSG00000115441	15	-1	12068248	12085197	Gm34759	predicted gene, 34759 [Source:MGI Symbol;Acc:MGI:5593918]	MGI:5593918	-	-	lincRNA
ENSMUSG00000115443	0	0	0	0	0	0	0	0	0	0	0	0	0	0	0	0	0	0	0.0419338	NA	NA	ENSMUSG00000115443	14	1	121831014	121831458	Gm9395	predicted gene 9395 [Source:MGI Symbol;Acc:MGI:3645562]	MGI:3645562	-	-	processed_pseudogene
ENSMUSG00000115444	0	0	0	0	0	0	0	0	0	0	0	0	0	0	0	0	0	0	0.0419338	NA	NA	ENSMUSG00000115444	14	-1	92892528	92892702	Gm48963	predicted gene, 48963 [Source:MGI Symbol;Acc:MGI:6118297]	MGI:6118297	-	-	processed_pseudogene
ENSMUSG00000115445	0	0	0	0	0	0	0	0	0	0	0	0	0	0	0	0	0	0	0.0419338	NA	NA	ENSMUSG00000115445	14	-1	31325519	31326006	Gm49791	predicted gene, 49791 [Source:MGI Symbol;Acc:MGI:6215318]	MGI:6215318	-	-	lincRNA
ENSMUSG00000115446	0	0	0	0	0	0	0	0	0	0	0	0	0	0	0	0	0	0	0.0419338	NA	NA	ENSMUSG00000115446	15	1	49913382	49914021	Gm49186	predicted gene, 49186 [Source:MGI Symbol;Acc:MGI:6118624]	MGI:6118624	-	-	processed_pseudogene
ENSMUSG00000115447	0	0	0	0	0	0	0	0	0	0	0	0	0	0	0	0	0	0	0.0419338	NA	NA	ENSMUSG00000115447	14	1	93311137	93313156	Gm48964	predicted gene, 48964 [Source:MGI Symbol;Acc:MGI:6118298]	MGI:6118298	-	-	TEC
ENSMUSG00000115449	0	0	0	0	0	0	0	0	0	0	0	0	0	0	0	0	0	0	0.0419338	NA	NA	ENSMUSG00000115449	14	-1	74532174	74547547	Gm49175	predicted gene, 49175 [Source:MGI Symbol;Acc:MGI:6118609]	MGI:6118609	-	-	lincRNA
ENSMUSG00000115451	0	0	0	0	0	0	0	0	0	0	0	0	0	0	0	0	0	0	0.0419338	NA	NA	ENSMUSG00000115451	14	-1	34668031	34668339	Gm49025	predicted gene, 49025 [Source:MGI Symbol;Acc:MGI:6118392]	MGI:6118392	-	-	lincRNA
ENSMUSG00000115452	0	0	0	0	0	0	0	0	0	0	0	0	0	0	0	0	0	0	0.0419338	NA	NA	ENSMUSG00000115452	14	-1	87990229	87991072	Gm18812	predicted gene, 18812 [Source:MGI Symbol;Acc:MGI:5010997]	MGI:5010997	-	-	transcribed_processed_pseudogene
ENSMUSG00000115453	0	0	0	0	0	0	0	0	0	0	0	0	0	0	0	0	0	0	0.0419338	NA	NA	ENSMUSG00000115453	15	-1	35307005	35328535	BC048602	cDNA sequence BC048602 [Source:MGI Symbol;Acc:MGI:3758910]	MGI:3758910	-	-	lincRNA
ENSMUSG00000115455	0	0	0	0	0	0	0	0	0	0	0	0	0	0	0	0	0	0	0.0419338	NA	NA	ENSMUSG00000115455	14	1	81685810	81721128	Gm41219	predicted gene, 41219 [Source:MGI Symbol;Acc:MGI:5624104]	MGI:5624104	-	-	lincRNA
ENSMUSG00000115459	0	0	0	0	0	0	0	0	0	0	0	0	0	0	0	0	0	0	0.0419338	NA	NA	ENSMUSG00000115459	15	1	28855004	28857772	Gm49280	predicted gene, 49280 [Source:MGI Symbol;Acc:MGI:6118764]	MGI:6118764	-	-	TEC
ENSMUSG00000115460	0	0	0	0	0	0	0	0	0	0	0	0	0	0	0	0	0	0	0.0419338	NA	NA	ENSMUSG00000115460	15	-1	16830234	16850964	Gm49127	predicted gene, 49127 [Source:MGI Symbol;Acc:MGI:6118534]	MGI:6118534	-	-	antisense
ENSMUSG00000115461	0	0	0	0	0	0	0	0	0	0	0	0	0	0	0	0	0	0	0.0419338	NA	NA	ENSMUSG00000115461	14	-1	111349789	111350233	Gm48988	predicted gene, 48988 [Source:MGI Symbol;Acc:MGI:6118335]	MGI:6118335	-	-	processed_pseudogene
ENSMUSG00000115462	0	0	0	0	0	0	0	0	0	0	0	0	0	0	0	0	0	0	0.0419338	NA	NA	ENSMUSG00000115462	15	1	48900077	48900311	Gm49185	predicted gene, 49185 [Source:MGI Symbol;Acc:MGI:6118623]	MGI:6118623	-	-	processed_pseudogene
ENSMUSG00000115464	0	0	0	0	0	0	0	0	0	0	0	0	0	0	0	0	0	0	0.0419338	NA	NA	ENSMUSG00000115464	15	1	63751659	63755435	Gm49019	predicted gene, 49019 [Source:MGI Symbol;Acc:MGI:6118382]	MGI:6118382	-	-	lincRNA
ENSMUSG00000115465	0	0	0	0	0	0	0	0	0	0	0	0	0	0	0	0	0	0	0.0419338	NA	NA	ENSMUSG00000115465	14	1	81370045	81371091	Cyp2c73-ps	cytochrome P450, family 2, subfamily c, polypeptide 73, pseudogene [Source:MGI Symbol;Acc:MGI:3721927]	MGI:3721927	-	-	processed_pseudogene
ENSMUSG00000115466	0	0	0	0	0	0	0	0	0	0	0	0	0	0	0	0	0	0	0.0419338	NA	NA	ENSMUSG00000115466	4	-1	3184348	3185358	Vmn1r3	vomeronasal 1 receptor 3 [Source:MGI Symbol;Acc:MGI:4438436]	MGI:4438436	100312471	-	protein_coding
ENSMUSG00000115467	0	0	0	0	0	0	0	0	0	0	0	0	0	0	0	0	0	0	0.0419338	NA	NA	ENSMUSG00000115467	6	1	66729382	66733039	Vmn1r37	vomeronasal 1 receptor 37 [Source:MGI Symbol;Acc:MGI:2159442]	MGI:2159442	171183	-	protein_coding
ENSMUSG00000115468	0	0	0	0	0	0	0	0	0	0	0	0	0	0	0	0	0	0	0.0419338	NA	NA	ENSMUSG00000115468	14	1	31323955	31336076	Gm49217	predicted gene, 49217 [Source:MGI Symbol;Acc:MGI:6118672]	MGI:6118672	-	-	lincRNA
ENSMUSG00000115470	0	0	0	0	0	0	0	0	0	0	0	0	0	0	0	0	0	0	0.0419338	NA	NA	ENSMUSG00000115470	14	1	73933027	73933609	Gm18683	predicted gene, 18683 [Source:MGI Symbol;Acc:MGI:5010868]	MGI:5010868	-	-	processed_pseudogene
ENSMUSG00000115471	0	0	0	0	0	0	0	0	0	0	0	0	0	0	0	0	0	0	0.0419338	NA	NA	ENSMUSG00000115471	14	-1	93797141	93801173	C230086J09Rik	RIKEN cDNA C230086J09 gene [Source:MGI Symbol;Acc:MGI:2443423]	MGI:2443423	-	-	TEC
ENSMUSG00000115472	0	0	0	0	0	0	0	0	0	0	0	0	0	0	0	0	0	0	0.0419338	NA	NA	ENSMUSG00000115472	14	1	124398691	124398972	Gm49070	predicted gene, 49070 [Source:MGI Symbol;Acc:MGI:6118454]	MGI:6118454	-	-	processed_pseudogene
ENSMUSG00000115474	0	0	0	0	0	0	0	0	0	0	0	0	0	0	0	0	0	0	0.0419338	NA	NA	ENSMUSG00000115474	15	1	31039128	31043331	4930430F21Rik	RIKEN cDNA 4930430F21 gene [Source:MGI Symbol;Acc:MGI:1921034]	MGI:1921034	-	-	lincRNA
ENSMUSG00000115476	0	0	0	0	0	0	0	0	0	0	0	0	0	0	0	0	0	0	0.0419338	NA	NA	ENSMUSG00000115476	14	-1	82128619	82128850	Gm49047	predicted gene, 49047 [Source:MGI Symbol;Acc:MGI:6118423]	MGI:6118423	-	-	processed_pseudogene
ENSMUSG00000115477	0	0	0	0	0	0	0	0	0	0	0	0	0	0	0	0	0	0	0.0419338	NA	NA	ENSMUSG00000115477	15	1	54487900	54488126	Gm20070	predicted gene, 20070 [Source:MGI Symbol;Acc:MGI:5012255]	MGI:5012255	-	-	processed_pseudogene
ENSMUSG00000115478	0	0	0	0	0	0	0	0	0	0	0	0	0	0	0	0	0	0	0.0419338	NA	NA	ENSMUSG00000115478	15	1	50286898	50335014	Gm49198	predicted gene, 49198 [Source:MGI Symbol;Acc:MGI:6118643]	MGI:6118643	-	-	lincRNA
ENSMUSG00000115479	0	0	0	0	0	0	0	0	0	0	0	0	0	0	0	0	0	0	0.0419338	NA	NA	ENSMUSG00000115479	14	-1	88264392	88337544	Gm33203	predicted gene, 33203 [Source:MGI Symbol;Acc:MGI:5592362]	MGI:5592362	-	-	lincRNA
ENSMUSG00000115481	0	0	0	0	0	0	0	0	0	0	0	0	0	0	0	0	0	0	0.0419338	NA	NA	ENSMUSG00000115481	15	1	13452316	13453112	Gm4940	predicted gene 4940 [Source:MGI Symbol;Acc:MGI:3644793]	MGI:3644793	-	-	processed_pseudogene
ENSMUSG00000115482	0	0	0	0	0	0	0	0	0	0	0	0	0	0	0	0	0	0	0.0419338	NA	NA	ENSMUSG00000115482	6	-1	66715257	66719168	Vmn1r36	vomeronasal 1 receptor 36 [Source:MGI Symbol;Acc:MGI:2159443]	MGI:2159443	171184	-	protein_coding
ENSMUSG00000115483	0	0	0	0	0	0	0	0	0	0	0	0	0	0	0	0	0	0	0.0419338	NA	NA	ENSMUSG00000115483	14	1	43275036	43306011	Gm9732	predicted gene 9732 [Source:MGI Symbol;Acc:MGI:3796514]	MGI:3796514	-	-	protein_coding
ENSMUSG00000115484	0	0	0	0	0	0	0	0	0	0	0	0	0	0	0	0	0	0	0.0419338	NA	NA	ENSMUSG00000115484	14	-1	87441208	87441690	Gm33121	predicted gene, 33121 [Source:MGI Symbol;Acc:MGI:5592280]	MGI:5592280	-	-	processed_pseudogene
ENSMUSG00000115485	0	0	0	0	0	0	0	0	0	0	0	0	0	0	0	0	0	0	0.0419338	NA	NA	ENSMUSG00000115485	15	1	16496911	16549904	Gm49126	predicted gene, 49126 [Source:MGI Symbol;Acc:MGI:6118532]	MGI:6118532	-	-	lincRNA
ENSMUSG00000115487	0	0	0	0	0	0	0	0	0	0	0	0	0	0	0	0	0	0	0.0419338	NA	NA	ENSMUSG00000115487	14	1	44933163	44934206	Gm49148	predicted gene, 49148 [Source:MGI Symbol;Acc:MGI:6118562]	MGI:6118562	-	-	processed_pseudogene
ENSMUSG00000115488	0	0	0	0	0	0	0	0	0	0	0	0	0	0	0	0	0	0	0.0419338	NA	NA	ENSMUSG00000115488	14	-1	44074083	44075921	Gm49099	predicted gene, 49099 [Source:MGI Symbol;Acc:MGI:6118494]	MGI:6118494	-	-	lincRNA
ENSMUSG00000115489	0	0	0	0	0	0	0	0	0	0	0	0	0	0	0	0	0	0	0.0419338	NA	NA	ENSMUSG00000115489	14	1	34084753	34085085	Gm49129	predicted gene, 49129 [Source:MGI Symbol;Acc:MGI:6118538]	MGI:6118538	-	-	processed_pseudogene
ENSMUSG00000115490	0	0	0	0	0	0	0	0	0	0	0	0	0	0	0	0	0	0	0.0419338	NA	NA	ENSMUSG00000115490	14	-1	124730320	124742797	4930404O17Rik	RIKEN cDNA 4930404O17 gene [Source:MGI Symbol;Acc:MGI:1921175]	MGI:1921175	-	-	lincRNA
ENSMUSG00000115491	0	0	0	0	0	0	0	0	0	0	0	0	0	0	0	0	0	0	0.0419338	NA	NA	ENSMUSG00000115491	15	-1	38575805	38576649	Siah1-ps2	siah E3 ubiquitin protein ligase 1, pseudogene 2 [Source:MGI Symbol;Acc:MGI:108065]	MGI:108065	-	-	processed_pseudogene
ENSMUSG00000115492	0	0	0	0	0	0	0	0	0	0	0	0	0	0	0	0	0	0	0.0419338	NA	NA	ENSMUSG00000115492	15	-1	18057826	18064111	Gm41277	predicted gene, 41277 [Source:MGI Symbol;Acc:MGI:5624162]	MGI:5624162	-	-	lincRNA
ENSMUSG00000115494	0	0	0	0	0	0	0	0	0	0	0	0	0	0	0	0	0	0	0.0419338	NA	NA	ENSMUSG00000115494	14	-1	72732748	72738313	Gm49293	predicted gene, 49293 [Source:MGI Symbol;Acc:MGI:6118785]	MGI:6118785	-	-	lincRNA
ENSMUSG00000115495	0	0	0	0	0	0	0	0	0	0	0	0	0	0	0	0	0	0	0.0419338	NA	NA	ENSMUSG00000115495	15	1	46939070	46939886	Gm38541	predicted gene, 38541 [Source:MGI Symbol;Acc:MGI:5621426]	MGI:5621426	-	-	processed_pseudogene
ENSMUSG00000115498	0	0	0	0	0	0	0	0	0	0	0	0	0	0	0	0	0	0	0.0419338	NA	NA	ENSMUSG00000115498	14	1	44210608	44210861	Gm49104	predicted gene, 49104 [Source:MGI Symbol;Acc:MGI:6118501]	MGI:6118501	-	-	unprocessed_pseudogene
ENSMUSG00000115499	0	0	0	0	0	0	0	0	0	0	0	0	0	0	0	0	0	0	0.0419338	NA	NA	ENSMUSG00000115499	14	-1	95339251	95339527	Gm48991	predicted gene, 48991 [Source:MGI Symbol;Acc:MGI:6118338]	MGI:6118338	-	-	processed_pseudogene
ENSMUSG00000115500	0	0	0	0	0	0	0	0	0	0	0	0	0	0	0	0	0	0	0.0419338	NA	NA	ENSMUSG00000115500	14	-1	44939102	44939266	Gm49147	predicted gene, 49147 [Source:MGI Symbol;Acc:MGI:6118561]	MGI:6118561	-	-	processed_pseudogene
ENSMUSG00000115501	0	0	0	0	0	0	0	0	0	0	0	0	0	0	0	0	0	0	0.0419338	NA	NA	ENSMUSG00000115501	14	-1	106211777	106211978	Gm48971	predicted gene, 48971 [Source:MGI Symbol;Acc:MGI:6118312]	MGI:6118312	-	-	processed_pseudogene
ENSMUSG00000115502	0	0	0	0	0	0	0	0	0	0	0	0	0	0	0	0	0	0	0.0419338	NA	NA	ENSMUSG00000115502	15	1	3115609	3115772	Gm49222	predicted gene, 49222 [Source:MGI Symbol;Acc:MGI:6118678]	MGI:6118678	-	-	processed_pseudogene
ENSMUSG00000115504	0	0	0	0	0	0	0	0	0	0	0	0	0	0	0	0	0	0	0.0419338	NA	NA	ENSMUSG00000115504	15	1	60670343	60672084	Gm48946	predicted gene, 48946 [Source:MGI Symbol;Acc:MGI:6118269]	MGI:6118269	-	-	lincRNA
ENSMUSG00000115506	0	0	0	0	0	0	0	0	0	0	0	0	0	0	0	0	0	0	0.0419338	NA	NA	ENSMUSG00000115506	14	1	100558632	100560670	Gm49237	predicted gene, 49237 [Source:MGI Symbol;Acc:MGI:6118702]	MGI:6118702	-	-	lincRNA
ENSMUSG00000115507	0	0	0	0	0	0	0	0	0	0	0	0	0	0	0	0	0	0	0.0419338	NA	NA	ENSMUSG00000115507	6	-1	57954707	57961503	Vmn1r24	vomeronasal 1 receptor 24 [Source:MGI Symbol;Acc:MGI:2159454]	MGI:2159454	171191	-	protein_coding
ENSMUSG00000115509	0	0	0	0	0	0	0	0	0	0	0	0	0	0	0	0	0	0	0.0419338	NA	NA	ENSMUSG00000115509	14	1	34591092	34605700	Gm49012	predicted gene, 49012 [Source:MGI Symbol;Acc:MGI:6118370]	MGI:6118370	-	-	antisense
ENSMUSG00000115510	0	0	0	0	0	0	0	0	0	0	0	0	0	0	0	0	0	0	0.0419338	NA	NA	ENSMUSG00000115510	14	-1	107525474	107526244	Gm9334	predicted gene 9334 [Source:MGI Symbol;Acc:MGI:3648203]	MGI:3648203	-	-	processed_pseudogene
ENSMUSG00000115511	0	0	0	0	0	0	0	0	0	0	0	0	0	0	0	0	0	0	0.0419338	NA	NA	ENSMUSG00000115511	14	-1	43500011	43501007	Gm49072	predicted gene, 49072 [Source:MGI Symbol;Acc:MGI:6118456]	MGI:6118456	-	-	unprocessed_pseudogene
ENSMUSG00000115513	0	0	0	0	0	0	0	0	0	0	0	0	0	0	0	0	0	0	0.0419338	NA	NA	ENSMUSG00000115513	15	-1	51548351	51548970	Gm2361	predicted gene 2361 [Source:MGI Symbol;Acc:MGI:3780529]	MGI:3780529	-	-	processed_pseudogene
ENSMUSG00000115514	0	0	0	0	0	0	0	0	0	0	0	0	0	0	0	0	0	0	0.0419338	NA	NA	ENSMUSG00000115514	14	1	78762103	78762719	Gm49009	predicted gene, 49009 [Source:MGI Symbol;Acc:MGI:6118366]	MGI:6118366	-	-	processed_pseudogene
ENSMUSG00000115515	0	0	0	0	0	0	0	0	0	0	0	0	0	0	0	0	0	0	0.0419338	NA	NA	ENSMUSG00000115515	14	-1	118375261	118376194	Gm5672	predicted gene 5672 [Source:MGI Symbol;Acc:MGI:3779510]	MGI:3779510	-	-	processed_pseudogene
ENSMUSG00000115517	0	0	0	0	0	0	0	0	0	0	0	0	0	0	0	0	0	0	0.0419338	NA	NA	ENSMUSG00000115517	14	1	78019728	78048336	Gm48954	predicted gene, 48954 [Source:MGI Symbol;Acc:MGI:6118282]	MGI:6118282	-	-	lincRNA
ENSMUSG00000115519	0	0	0	0	0	0	0	0	0	0	0	0	0	0	0	0	0	0	0.0419338	NA	NA	ENSMUSG00000115519	14	-1	78072772	78072990	Gm48955	predicted gene, 48955 [Source:MGI Symbol;Acc:MGI:6118284]	MGI:6118284	-	-	processed_pseudogene
ENSMUSG00000115520	0	0	0	0	0	0	0	0	0	0	0	0	0	0	0	0	0	0	0.0419338	NA	NA	ENSMUSG00000115520	15	-1	63176838	63718289	Gm41335	predicted gene, 41335 [Source:MGI Symbol;Acc:MGI:5624220]	MGI:5624220	-	-	lincRNA
ENSMUSG00000115521	0	0	0	0	0	0	0	0	0	0	0	0	0	0	0	0	0	0	0.0419338	NA	NA	ENSMUSG00000115521	14	1	44846050	44846350	Gm34198	predicted gene, 34198 [Source:MGI Symbol;Acc:MGI:5593357]	MGI:5593357	-	-	processed_pseudogene
ENSMUSG00000115523	0	0	0	0	0	0	0	0	0	0	0	0	0	0	0	0	0	0	0.0419338	NA	NA	ENSMUSG00000115523	14	1	33213160	33213392	Gm6340	predicted pseudogene 6340 [Source:MGI Symbol;Acc:MGI:3643354]	MGI:3643354	-	-	processed_pseudogene
ENSMUSG00000115524	0	0	0	0	0	0	0	0	0	0	0	0	0	0	0	0	0	0	0.0419338	NA	NA	ENSMUSG00000115524	15	1	15875791	15876072	Gm49122	predicted gene, 49122 [Source:MGI Symbol;Acc:MGI:6118525]	MGI:6118525	-	-	processed_pseudogene
ENSMUSG00000115525	0	0	0	0	0	0	0	0	0	0	0	0	0	0	0	0	0	0	0.0419338	NA	NA	ENSMUSG00000115525	15	1	38238109	38238659	Gm5213	predicted gene 5213 [Source:MGI Symbol;Acc:MGI:3779473]	MGI:3779473	-	-	processed_pseudogene
ENSMUSG00000115527	0	0	0	0	0	0	0	0	0	0	0	0	0	0	0	0	0	0	0.0419338	NA	NA	ENSMUSG00000115527	14	-1	88012269	88098037	Gm4355	predicted gene 4355 [Source:MGI Symbol;Acc:MGI:3782540]	MGI:3782540	-	-	transcribed_processed_pseudogene
ENSMUSG00000115528	0	0	0	0	0	0	0	0	0	0	0	0	0	0	0	0	0	0	0.0419338	NA	NA	ENSMUSG00000115528	15	-1	24203884	24205570	Gm8408	predicted gene 8408 [Source:MGI Symbol;Acc:MGI:3644370]	MGI:3644370	-	-	processed_pseudogene
ENSMUSG00000115529	0	0	0	0	0	0	0	0	0	0	0	0	0	0	0	0	0	0	0.0419338	NA	NA	ENSMUSG00000115529	14	-1	84458639	84476424	9630013A20Rik	RIKEN cDNA 9630013A20 gene [Source:MGI Symbol;Acc:MGI:2442953]	MGI:2442953	-	abnormal oligodendrocyte morphology	antisense
ENSMUSG00000115530	0	0	0	0	0	0	0	0	0	0	0	0	0	0	0	0	0	0	0.0419338	NA	NA	ENSMUSG00000115530	14	1	73493093	73493924	Gm4266	predicted gene 4266 [Source:MGI Symbol;Acc:MGI:3782443]	MGI:3782443	-	-	processed_pseudogene
ENSMUSG00000115531	0	0	0	0	0	0	0	0	0	0	0	0	0	0	0	0	0	0	0.0419338	NA	NA	ENSMUSG00000115531	14	-1	62113120	62171126	Gm35419	predicted gene, 35419 [Source:MGI Symbol;Acc:MGI:5594578]	MGI:5594578	-	-	lincRNA
ENSMUSG00000115533	0	0	0	0	0	0	0	0	0	0	0	0	0	0	0	0	0	0	0.0419338	NA	NA	ENSMUSG00000115533	14	-1	88355004	88355497	Gm48929	predicted gene, 48929 [Source:MGI Symbol;Acc:MGI:6118243]	MGI:6118243	-	-	processed_pseudogene
ENSMUSG00000115534	0	0	0	0	0	0	0	0	0	0	0	0	0	0	0	0	0	0	0.0419338	NA	NA	ENSMUSG00000115534	15	1	47421915	47422423	Gm7508	predicted gene 7508 [Source:MGI Symbol;Acc:MGI:3646398]	MGI:3646398	-	-	processed_pseudogene
ENSMUSG00000115535	0	0	0	0	0	0	0	0	0	0	0	0	0	0	0	0	0	0	0.0419338	NA	NA	ENSMUSG00000115535	14	1	96675070	96675550	Gm49006	predicted gene, 49006 [Source:MGI Symbol;Acc:MGI:6118361]	MGI:6118361	-	-	processed_pseudogene
ENSMUSG00000115536	0	0	0	0	0	0	0	0	0	0	0	0	0	0	0	0	0	0	0.0419338	NA	NA	ENSMUSG00000115536	14	-1	44226217	44315511	Gm32857	predicted gene, 32857 [Source:MGI Symbol;Acc:MGI:5592016]	MGI:5592016	-	-	lincRNA
ENSMUSG00000115542	0	0	0	0	0	0	0	0	0	0	0	0	0	0	0	0	0	0	0.0419338	NA	NA	ENSMUSG00000115542	14	1	81100768	81123367	Gm49046	predicted gene, 49046 [Source:MGI Symbol;Acc:MGI:6118421]	MGI:6118421	-	-	lincRNA
ENSMUSG00000115543	0	0	0	0	0	0	0	0	0	0	0	0	0	0	0	0	0	0	0.0419338	NA	NA	ENSMUSG00000115543	15	1	27503912	27505532	B230362B09Rik	RIKEN cDNA B230362B09 gene [Source:MGI Symbol;Acc:MGI:2442793]	MGI:2442793	-	-	TEC
ENSMUSG00000115549	0	0	0	0	0	0	0	0	0	0	0	0	0	0	0	0	0	0	0.0419338	NA	NA	ENSMUSG00000115549	15	1	45962526	45963459	Gm2203	predicted gene 2203 [Source:MGI Symbol;Acc:MGI:3780373]	MGI:3780373	-	-	processed_pseudogene
ENSMUSG00000115550	0	0	0	0	0	0	0	0	0	0	0	0	0	0	0	0	0	0	0.0419338	NA	NA	ENSMUSG00000115550	14	-1	99617527	99620016	Gm49225	predicted gene, 49225 [Source:MGI Symbol;Acc:MGI:6118683]	MGI:6118683	-	-	lincRNA
ENSMUSG00000115551	0	0	0	0	0	0	0	0	0	0	0	0	0	0	0	0	0	0	0.0419338	NA	NA	ENSMUSG00000115551	15	1	14142955	14143227	Gm49115	predicted gene, 49115 [Source:MGI Symbol;Acc:MGI:6118516]	MGI:6118516	-	-	processed_pseudogene
ENSMUSG00000115552	0	0	0	0	0	0	0	0	0	0	0	0	0	0	0	0	0	0	0.0419338	NA	NA	ENSMUSG00000115552	14	1	78199373	78199769	Gm48959	predicted gene, 48959 [Source:MGI Symbol;Acc:MGI:6118291]	MGI:6118291	-	-	processed_pseudogene
ENSMUSG00000115553	0	0	0	0	0	0	0	0	0	0	0	0	0	0	0	0	0	0	0.0419338	NA	NA	ENSMUSG00000115553	14	1	45565531	45586120	Gm49124	predicted gene, 49124 [Source:MGI Symbol;Acc:MGI:6118528]	MGI:6118528	-	-	lincRNA
ENSMUSG00000115554	0	0	0	0	0	0	0	0	0	0	0	0	0	0	0	0	0	0	0.0419338	NA	NA	ENSMUSG00000115554	15	1	27367939	27369441	Gm19111	predicted gene, 19111 [Source:MGI Symbol;Acc:MGI:5011296]	MGI:5011296	-	-	processed_pseudogene
ENSMUSG00000115556	0	0	0	0	0	0	0	0	0	0	0	0	0	0	0	0	0	0	0.0419338	NA	NA	ENSMUSG00000115556	14	1	49984923	49985274	Gm49133	predicted gene, 49133 [Source:MGI Symbol;Acc:MGI:6118544]	MGI:6118544	-	-	processed_pseudogene
ENSMUSG00000115557	0	0	0	0	0	0	0	0	0	0	0	0	0	0	0	0	0	0	0.0419338	NA	NA	ENSMUSG00000115557	5	-1	36762617	36766695	Gm40318	predicted gene, 40318 [Source:MGI Symbol;Acc:MGI:5623203]	MGI:5623203	-	-	unitary_pseudogene
ENSMUSG00000115558	0	0	0	0	0	0	0	0	0	0	0	0	0	0	0	0	0	0	0.0419338	NA	NA	ENSMUSG00000115558	14	-1	112029642	112031238	Gm49000	predicted gene, 49000 [Source:MGI Symbol;Acc:MGI:6118351]	MGI:6118351	-	-	TEC
ENSMUSG00000115559	0	0	0	0	0	0	0	0	0	0	0	0	0	0	0	0	0	0	0.0419338	NA	NA	ENSMUSG00000115559	14	1	73974226	73974412	Gm49170	predicted gene, 49170 [Source:MGI Symbol;Acc:MGI:6118601]	MGI:6118601	-	-	processed_pseudogene
ENSMUSG00000115560	0	0	0	0	0	0	0	0	0	0	0	0	0	0	0	0	0	0	0.0419338	NA	NA	ENSMUSG00000115560	15	-1	23401464	23414457	Gm49191	predicted gene, 49191 [Source:MGI Symbol;Acc:MGI:6118632]	MGI:6118632	-	-	antisense
ENSMUSG00000115561	0	0	0	0	0	0	0	0	0	0	0	0	0	0	0	0	0	0	0.0419338	NA	NA	ENSMUSG00000115561	15	1	32049951	32051353	Gm49285	predicted gene, 49285 [Source:MGI Symbol;Acc:MGI:6118773]	MGI:6118773	-	-	TEC
ENSMUSG00000115562	0	0	0	0	0	0	0	0	0	0	0	0	0	0	0	0	0	0	0.0419338	NA	NA	ENSMUSG00000115562	14	-1	107997070	108011384	Gm48977	predicted gene, 48977 [Source:MGI Symbol;Acc:MGI:6118320]	MGI:6118320	-	-	lincRNA
ENSMUSG00000115563	0	0	0	0	0	0	0	0	0	0	0	0	0	0	0	0	0	0	0.0419338	NA	NA	ENSMUSG00000115563	15	-1	51601772	51629635	Gm34562	predicted gene, 34562 [Source:MGI Symbol;Acc:MGI:5593721]	MGI:5593721	-	-	lincRNA
ENSMUSG00000115564	0	0	0	0	0	0	0	0	0	0	0	0	0	0	0	0	0	0	0.0419338	NA	NA	ENSMUSG00000115564	14	1	87428350	87429315	Gm49199	predicted gene, 49199 [Source:MGI Symbol;Acc:MGI:6118645]	MGI:6118645	-	-	TEC
ENSMUSG00000115565	0	0	0	0	0	0	0	0	0	0	0	0	0	0	0	0	0	0	0.0419338	NA	NA	ENSMUSG00000115565	14	1	90719554	90720328	Gm18082	predicted gene, 18082 [Source:MGI Symbol;Acc:MGI:5010267]	MGI:5010267	-	-	processed_pseudogene
ENSMUSG00000115566	0	0	0	0	0	0	0	0	0	0	0	0	0	0	0	0	0	0	0.0419338	NA	NA	ENSMUSG00000115566	14	1	47199870	47200120	Gm49136	predicted gene, 49136 [Source:MGI Symbol;Acc:MGI:6118548]	MGI:6118548	-	-	processed_pseudogene
ENSMUSG00000115569	0	0	0	0	0	0	0	0	0	0	0	0	0	0	0	0	0	0	0.0419338	NA	NA	ENSMUSG00000115569	15	-1	95736415	95753732	Gm49169	predicted gene, 49169 [Source:MGI Symbol;Acc:MGI:6118599]	MGI:6118599	-	-	lincRNA
ENSMUSG00000115571	0	0	0	0	0	0	0	0	0	0	0	0	0	0	0	0	0	0	0.0419338	NA	NA	ENSMUSG00000115571	14	1	47569526	47569774	Gm6616	predicted gene 6616 [Source:MGI Symbol;Acc:MGI:3647406]	MGI:3647406	-	-	processed_pseudogene
ENSMUSG00000115572	0	0	0	0	0	0	0	0	0	0	0	0	0	0	0	0	0	0	0.0419338	NA	NA	ENSMUSG00000115572	14	1	114172443	114173016	Gm18369	predicted gene, 18369 [Source:MGI Symbol;Acc:MGI:5010554]	MGI:5010554	-	-	processed_pseudogene
ENSMUSG00000115573	0	0	0	0	0	0	0	0	0	0	0	0	0	0	0	0	0	0	0.0419338	NA	NA	ENSMUSG00000115573	14	1	73335092	73335341	Gm49131	predicted gene, 49131 [Source:MGI Symbol;Acc:MGI:6118541]	MGI:6118541	-	-	processed_pseudogene
ENSMUSG00000115574	0	0	0	0	0	0	0	0	0	0	0	0	0	0	0	0	0	0	0.0419338	NA	NA	ENSMUSG00000115574	14	1	51277602	51277709	Gm49245	predicted gene, 49245 [Source:MGI Symbol;Acc:MGI:6118713]	MGI:6118713	-	-	unprocessed_pseudogene
ENSMUSG00000115578	0	0	0	0	0	0	0	0	0	0	0	0	0	0	0	0	0	0	0.0419338	NA	NA	ENSMUSG00000115578	15	1	27636511	27636895	Gm46506	predicted gene, 46506 [Source:MGI Symbol;Acc:MGI:5826143]	MGI:5826143	-	-	processed_pseudogene
ENSMUSG00000115579	0	0	0	0	0	0	0	0	0	0	0	0	0	0	0	0	0	0	0.0419338	NA	NA	ENSMUSG00000115579	14	-1	48727414	48740809	Gm49156	predicted gene, 49156 [Source:MGI Symbol;Acc:MGI:6118576]	MGI:6118576	-	-	lincRNA
ENSMUSG00000115581	0	0	0	0	0	0	0	0	0	0	0	0	0	0	0	0	0	0	0.0419338	NA	NA	ENSMUSG00000115581	14	-1	112328718	112329175	Gm20127	predicted gene, 20127 [Source:MGI Symbol;Acc:MGI:5012312]	MGI:5012312	-	-	processed_pseudogene
ENSMUSG00000115582	0	0	0	0	0	0	0	0	0	0	0	0	0	0	0	0	0	0	0.0419338	NA	NA	ENSMUSG00000115582	14	1	34516195	34516676	Gm48953	predicted gene, 48953 [Source:MGI Symbol;Acc:MGI:6118281]	MGI:6118281	-	-	processed_pseudogene
ENSMUSG00000115585	0	0	0	0	0	0	0	0	0	0	0	0	0	0	0	0	0	0	0.0419338	NA	NA	ENSMUSG00000115585	15	-1	11696810	11703703	Gm41271	predicted gene, 41271 [Source:MGI Symbol;Acc:MGI:5624156]	MGI:5624156	-	-	processed_transcript
ENSMUSG00000115586	0	0	0	0	0	0	0	0	0	0	0	0	0	0	0	0	0	0	0.0419338	NA	NA	ENSMUSG00000115586	15	-1	24095965	24099207	Gm48918	predicted gene, 48918 [Source:MGI Symbol;Acc:MGI:6118228]	MGI:6118228	-	-	TEC
ENSMUSG00000115587	0	0	0	0	0	0	0	0	0	0	0	0	0	0	0	0	0	0	0.0419338	NA	NA	ENSMUSG00000115587	15	1	38573996	38577707	Gm29697	predicted gene, 29697 [Source:MGI Symbol;Acc:MGI:5588856]	MGI:5588856	-	-	processed_pseudogene
ENSMUSG00000115588	0	0	0	0	0	0	0	0	0	0	0	0	0	0	0	0	0	0	0.0419338	NA	NA	ENSMUSG00000115588	15	1	19204246	19205844	Gm18533	predicted gene, 18533 [Source:MGI Symbol;Acc:MGI:5010718]	MGI:5010718	-	-	processed_pseudogene
ENSMUSG00000115589	0	0	0	0	0	0	0	0	0	0	0	0	0	0	0	0	0	0	0.0419338	NA	NA	ENSMUSG00000115589	15	-1	31730899	31733638	Gm18003	predicted gene, 18003 [Source:MGI Symbol;Acc:MGI:5010188]	MGI:5010188	-	-	processed_pseudogene
ENSMUSG00000115594	0	0	0	0	0	0	0	0	0	0	0	0	0	0	0	0	0	0	0.0419338	NA	NA	ENSMUSG00000115594	15	1	12286669	12287453	Gm46497	predicted gene, 46497 [Source:MGI Symbol;Acc:MGI:5826134]	MGI:5826134	-	-	processed_pseudogene
ENSMUSG00000115598	0	0	0	0	0	0	0	0	0	0	0	0	0	0	0	0	0	0	0.0419338	NA	NA	ENSMUSG00000115598	14	-1	97665672	97666291	Gm9290	predicted gene 9290 [Source:MGI Symbol;Acc:MGI:3646050]	MGI:3646050	-	-	processed_pseudogene
ENSMUSG00000115599	0	0	0	0	0	0	0	0	0	0	0	0	0	0	0	0	0	0	0.0419338	NA	NA	ENSMUSG00000115599	14	-1	48672094	48673899	Gm49154	predicted gene, 49154 [Source:MGI Symbol;Acc:MGI:6118573]	MGI:6118573	-	-	TEC
ENSMUSG00000115600	0	0	0	0	0	0	0	0	0	0	0	0	0	0	0	0	0	0	0.0419338	NA	NA	ENSMUSG00000115600	14	-1	55654845	55658208	Gm49299	predicted gene, 49299 [Source:MGI Symbol;Acc:MGI:6118794]	MGI:6118794	-	-	unitary_pseudogene
ENSMUSG00000115601	0	0	0	0	0	0	0	0	0	0	0	0	0	0	0	0	0	0	0.0419338	NA	NA	ENSMUSG00000115601	14	-1	96924633	96992293	Gm49007	predicted gene, 49007 [Source:MGI Symbol;Acc:MGI:6118362]	MGI:6118362	-	-	lincRNA
ENSMUSG00000115603	0	0	0	0	0	0	0	0	0	0	0	0	0	0	0	0	0	0	0.0419338	NA	NA	ENSMUSG00000115603	14	-1	95981980	95982700	Gm19099	predicted gene, 19099 [Source:MGI Symbol;Acc:MGI:5011284]	MGI:5011284	-	-	processed_pseudogene
ENSMUSG00000115605	0	0	0	0	0	0	0	0	0	0	0	0	0	0	0	0	0	0	0.0419338	NA	NA	ENSMUSG00000115605	15	1	34012652	34013022	Gm9643	predicted gene 9643 [Source:MGI Symbol;Acc:MGI:3780050]	MGI:3780050	-	-	processed_pseudogene
ENSMUSG00000115606	0	0	0	0	0	0	0	0	0	0	0	0	0	0	0	0	0	0	0.0419338	NA	NA	ENSMUSG00000115606	14	1	110556420	110557003	Gm17932	predicted gene, 17932 [Source:MGI Symbol;Acc:MGI:5010117]	MGI:5010117	-	-	processed_pseudogene
ENSMUSG00000115607	0	0	0	0	0	0	0	0	0	0	0	0	0	0	0	0	0	0	0.0419338	NA	NA	ENSMUSG00000115607	15	-1	24724160	24724793	Gm2803	predicted gene 2803 [Source:MGI Symbol;Acc:MGI:3780972]	MGI:3780972	-	-	processed_pseudogene
ENSMUSG00000115608	0	0	0	0	0	0	0	0	0	0	0	0	0	0	0	0	0	0	0.0419338	NA	NA	ENSMUSG00000115608	14	-1	87637292	87637470	Gm48922	predicted gene, 48922 [Source:MGI Symbol;Acc:MGI:6118233]	MGI:6118233	-	-	processed_pseudogene
ENSMUSG00000115609	0	0	0	0	0	0	0	0	0	0	0	0	0	0	0	0	0	0	0.0419338	NA	NA	ENSMUSG00000115609	14	1	47898851	47944189	4930447J18Rik	RIKEN cDNA 4930447J18 gene [Source:MGI Symbol;Acc:MGI:1921211]	MGI:1921211	-	-	lincRNA
ENSMUSG00000115612	0	0	0	0	0	0	0	0	0	0	0	0	0	0	0	0	0	0	0.0419338	NA	NA	ENSMUSG00000115612	14	-1	84126486	84126874	Gm29800	predicted gene, 29800 [Source:MGI Symbol;Acc:MGI:5588959]	MGI:5588959	-	-	processed_pseudogene
ENSMUSG00000115613	0	0	0	0	0	0	0	0	0	0	0	0	0	0	0	0	0	0	0.0419338	NA	NA	ENSMUSG00000115613	14	-1	94255460	94257165	Gm48982	predicted gene, 48982 [Source:MGI Symbol;Acc:MGI:6118327]	MGI:6118327	-	-	processed_pseudogene
ENSMUSG00000115614	0	0	0	0	0	0	0	0	0	0	0	0	0	0	0	0	0	0	0.0419338	NA	NA	ENSMUSG00000115614	15	-1	16489015	16496812	Gm41276	predicted gene, 41276 [Source:MGI Symbol;Acc:MGI:5624161]	MGI:5624161	-	-	lincRNA
ENSMUSG00000115615	0	0	0	0	0	0	0	0	0	0	0	0	0	0	0	0	0	0	0.0419338	NA	NA	ENSMUSG00000115615	14	-1	75358982	75400446	Gm49200	predicted gene, 49200 [Source:MGI Symbol;Acc:MGI:6118647]	MGI:6118647	-	-	lincRNA
ENSMUSG00000115616	0	0	0	0	0	0	0	0	0	0	0	0	0	0	0	0	0	0	0.0419338	NA	NA	ENSMUSG00000115616	15	1	51897087	51899767	Gm48923	predicted gene, 48923 [Source:MGI Symbol;Acc:MGI:6118234]	MGI:6118234	-	-	lincRNA
ENSMUSG00000115617	0	0	0	0	0	0	0	0	0	0	0	0	0	0	0	0	0	0	0.0419338	NA	NA	ENSMUSG00000115617	14	1	47422417	47427570	Gm48975	predicted gene, 48975 [Source:MGI Symbol;Acc:MGI:6118317]	MGI:6118317	-	-	lincRNA
ENSMUSG00000115619	0	0	0	0	0	0	0	0	0	0	0	0	0	0	0	0	0	0	0.0419338	NA	NA	ENSMUSG00000115619	14	1	43787317	43788616	Gm49082	predicted gene, 49082 [Source:MGI Symbol;Acc:MGI:6118468]	MGI:6118468	-	-	unprocessed_pseudogene
ENSMUSG00000115621	0	0	0	0	0	0	0	0	0	0	0	0	0	0	0	0	0	0	0.0419338	NA	NA	ENSMUSG00000115621	15	-1	37181345	37182701	Gm8664	predicted gene 8664 [Source:MGI Symbol;Acc:MGI:3648743]	MGI:3648743	-	-	processed_pseudogene
ENSMUSG00000115622	0	0	0	0	0	0	0	0	0	0	0	0	0	0	0	0	0	0	0.0419338	NA	NA	ENSMUSG00000115622	14	1	55537869	55539154	Gm49117	predicted gene, 49117 [Source:MGI Symbol;Acc:MGI:6118519]	MGI:6118519	-	-	processed_pseudogene
ENSMUSG00000115623	0	0	0	0	0	0	0	0	0	0	0	0	0	0	0	0	0	0	0.0419338	NA	NA	ENSMUSG00000115623	14	1	88636033	88763761	Gm41225	predicted gene, 41225 [Source:MGI Symbol;Acc:MGI:5624110]	MGI:5624110	-	-	lincRNA
ENSMUSG00000115625	0	0	0	0	0	0	0	0	0	0	0	0	0	0	0	0	0	0	0.0419338	NA	NA	ENSMUSG00000115625	14	1	76251457	76252327	2900040C04Rik	RIKEN cDNA 2900040C04 gene [Source:MGI Symbol;Acc:MGI:1920143]	MGI:1920143	-	-	lincRNA
ENSMUSG00000115626	0	0	0	0	0	0	0	0	0	0	0	0	0	0	0	0	0	0	0.0419338	NA	NA	ENSMUSG00000115626	14	-1	54805746	54806096	Gm17772	predicted gene, 17772 [Source:MGI Symbol;Acc:MGI:5009936]	MGI:5009936	-	-	processed_pseudogene
ENSMUSG00000115627	0	0	0	0	0	0	0	0	0	0	0	0	0	0	0	0	0	0	0.0419338	NA	NA	ENSMUSG00000115627	14	1	61037960	61076802	Gm41168	predicted gene, 41168 [Source:MGI Symbol;Acc:MGI:5624053]	MGI:5624053	-	-	lincRNA
ENSMUSG00000115628	0	0	0	0	0	0	0	0	0	0	0	0	0	0	0	0	0	0	0.0419338	NA	NA	ENSMUSG00000115628	14	-1	32035915	32036338	Gm49084	predicted gene, 49084 [Source:MGI Symbol;Acc:MGI:6118471]	MGI:6118471	-	-	processed_pseudogene
ENSMUSG00000115629	0	0	0	0	0	0	0	0	0	0	0	0	0	0	0	0	0	0	0.0419338	NA	NA	ENSMUSG00000115629	15	-1	57487947	57488871	Gm49235	predicted gene, 49235 [Source:MGI Symbol;Acc:MGI:6118699]	MGI:6118699	-	-	processed_pseudogene
ENSMUSG00000115631	0	0	0	0	0	0	0	0	0	0	0	0	0	0	0	0	0	0	0.0419338	NA	NA	ENSMUSG00000115631	15	1	21049389	21049676	Gm19371	predicted gene, 19371 [Source:MGI Symbol;Acc:MGI:5011556]	MGI:5011556	-	-	processed_pseudogene
ENSMUSG00000115632	0	0	0	0	0	0	0	0	0	0	0	0	0	0	0	0	0	0	0.0419338	NA	NA	ENSMUSG00000115632	14	-1	93202100	93202901	Gm17922	predicted gene, 17922 [Source:MGI Symbol;Acc:MGI:5010107]	MGI:5010107	-	-	processed_pseudogene
ENSMUSG00000115636	0	0	0	0	0	0	0	0	0	0	0	0	0	0	0	0	0	0	0.0419338	NA	NA	ENSMUSG00000115636	14	1	48590599	48596402	Gm49120	predicted gene, 49120 [Source:MGI Symbol;Acc:MGI:6118522]	MGI:6118522	-	-	lincRNA
ENSMUSG00000115638	0	0	0	0	0	0	0	0	0	0	0	0	0	0	0	0	0	0	0.0419338	NA	NA	ENSMUSG00000115638	14	-1	94508191	94508794	Gm18074	predicted gene, 18074 [Source:MGI Symbol;Acc:MGI:5010259]	MGI:5010259	-	-	processed_pseudogene
ENSMUSG00000115639	0	0	0	0	0	0	0	0	0	0	0	0	0	0	0	0	0	0	0.0419338	NA	NA	ENSMUSG00000115639	14	1	119798978	119817574	4930404K13Rik	RIKEN cDNA 4930404K13 gene [Source:MGI Symbol;Acc:MGI:1922095]	MGI:1922095	-	-	sense_intronic
ENSMUSG00000115640	0	0	0	0	0	0	0	0	0	0	0	0	0	0	0	0	0	0	0.0419338	NA	NA	ENSMUSG00000115640	15	-1	8480871	8481945	Gm49247	predicted gene, 49247 [Source:MGI Symbol;Acc:MGI:6118716]	MGI:6118716	-	-	lincRNA
ENSMUSG00000115641	0	0	0	0	0	0	0	0	0	0	0	0	0	0	0	0	0	0	0.0419338	NA	NA	ENSMUSG00000115641	15	1	27856307	27857113	Gm9891	predicted gene 9891 [Source:MGI Symbol;Acc:MGI:3642023]	MGI:3642023	-	-	TEC
ENSMUSG00000115642	0	0	0	0	0	0	0	0	0	0	0	0	0	0	0	0	0	0	0.0419338	NA	NA	ENSMUSG00000115642	14	1	109523099	109524096	Gm18977	predicted gene, 18977 [Source:MGI Symbol;Acc:MGI:5011162]	MGI:5011162	-	-	processed_pseudogene
ENSMUSG00000115644	0	0	0	0	0	0	0	0	0	0	0	0	0	0	0	0	0	0	0.0419338	NA	NA	ENSMUSG00000115644	6	-1	57359239	57363727	Vmn1r17	vomeronasal 1 receptor 17 [Source:MGI Symbol;Acc:MGI:2159452]	MGI:2159452	171189	-	protein_coding
ENSMUSG00000115645	0	0	0	0	0	0	0	0	0	0	0	0	0	0	0	0	0	0	0.0419338	NA	NA	ENSMUSG00000115645	14	-1	70237285	70237569	Gm49288	predicted gene, 49288 [Source:MGI Symbol;Acc:MGI:6118777]	MGI:6118777	-	-	processed_pseudogene
ENSMUSG00000115646	0	0	0	0	0	0	0	0	0	0	0	0	0	0	0	0	0	0	0.0419338	NA	NA	ENSMUSG00000115646	15	-1	64328028	64329017	Gm10926	predicted gene 10926 [Source:MGI Symbol;Acc:MGI:3779138]	MGI:3779138	-	-	TEC
ENSMUSG00000115648	0	0	0	0	0	0	0	0	0	0	0	0	0	0	0	0	0	0	0.0419338	NA	NA	ENSMUSG00000115648	14	1	120632962	120660850	Gm49008	predicted gene, 49008 [Source:MGI Symbol;Acc:MGI:6118364]	MGI:6118364	-	-	lincRNA
ENSMUSG00000115649	0	0	0	0	0	0	0	0	0	0	0	0	0	0	0	0	0	0	0.0419338	NA	NA	ENSMUSG00000115649	14	1	34260332	34261683	Gm18813	predicted gene, 18813 [Source:MGI Symbol;Acc:MGI:5010998]	MGI:5010998	-	-	processed_pseudogene
ENSMUSG00000115650	0	0	0	0	0	0	0	0	0	0	0	0	0	0	0	0	0	0	0.0419338	NA	NA	ENSMUSG00000115650	14	-1	111432212	111433312	Gm48992	predicted gene, 48992 [Source:MGI Symbol;Acc:MGI:6118339]	MGI:6118339	-	-	lincRNA
ENSMUSG00000115652	0	0	0	0	0	0	0	0	0	0	0	0	0	0	0	0	0	0	0.0419338	NA	NA	ENSMUSG00000115652	14	-1	122513439	122513829	Gm18143	predicted gene, 18143 [Source:MGI Symbol;Acc:MGI:5010328]	MGI:5010328	-	-	processed_pseudogene
ENSMUSG00000115653	0	0	0	0	0	0	0	0	0	0	0	0	0	0	0	0	0	0	0.0419338	NA	NA	ENSMUSG00000115653	14	1	85655204	85655897	Gm49059	predicted gene, 49059 [Source:MGI Symbol;Acc:MGI:6118438]	MGI:6118438	-	-	processed_pseudogene
ENSMUSG00000115656	0	0	0	0	0	0	0	0	0	0	0	0	0	0	0	0	0	0	0.0419338	NA	NA	ENSMUSG00000115656	14	1	61492688	61527389	4930556J02Rik	RIKEN cDNA 4930556J02 gene [Source:MGI Symbol;Acc:MGI:1922599]	MGI:1922599	-	-	lincRNA
ENSMUSG00000115657	0	0	0	0	0	0	0	0	0	0	0	0	0	0	0	0	0	0	0.0419338	NA	NA	ENSMUSG00000115657	15	1	55084561	55097699	Gm41325	predicted gene, 41325 [Source:MGI Symbol;Acc:MGI:5624210]	MGI:5624210	-	-	antisense
ENSMUSG00000115659	0	0	0	0	0	0	0	0	0	0	0	0	0	0	0	0	0	0	0.0419338	NA	NA	ENSMUSG00000115659	14	-1	43798448	43800750	Gm41138	predicted gene, 41138 [Source:MGI Symbol;Acc:MGI:5624023]	MGI:5624023	-	-	lincRNA
ENSMUSG00000115660	0	0	0	0	0	0	0	0	0	0	0	0	0	0	0	0	0	0	0.0419338	NA	NA	ENSMUSG00000115660	14	1	92674098	92674317	Gm48962	predicted gene, 48962 [Source:MGI Symbol;Acc:MGI:6118296]	MGI:6118296	-	-	processed_pseudogene
ENSMUSG00000115661	0	0	0	0	0	0	0	0	0	0	0	0	0	0	0	0	0	0	0.0419338	NA	NA	ENSMUSG00000115661	14	1	107875402	107876753	Gm48976	predicted gene, 48976 [Source:MGI Symbol;Acc:MGI:6118319]	MGI:6118319	-	-	processed_pseudogene
ENSMUSG00000115663	0	0	0	0	0	0	0	0	0	0	0	0	0	0	0	0	0	0	0.0419338	NA	NA	ENSMUSG00000115663	14	1	111949264	111950278	Gm48999	predicted gene, 48999 [Source:MGI Symbol;Acc:MGI:6118350]	MGI:6118350	-	-	processed_pseudogene
ENSMUSG00000115664	0	0	0	0	0	0	0	0	0	0	0	0	0	0	0	0	0	0	0.0419338	NA	NA	ENSMUSG00000115664	14	-1	86396382	86409099	Gm32913	predicted gene, 32913 [Source:MGI Symbol;Acc:MGI:5592072]	MGI:5592072	-	-	lincRNA
ENSMUSG00000115666	0	0	0	0	0	0	0	0	0	0	0	0	0	0	0	0	0	0	0.0419338	NA	NA	ENSMUSG00000115666	14	-1	121385505	121385956	Gm49031	predicted gene, 49031 [Source:MGI Symbol;Acc:MGI:6118402]	MGI:6118402	-	-	processed_pseudogene
ENSMUSG00000115668	0	0	0	0	0	0	0	0	0	0	0	0	0	0	0	0	0	0	0.0419338	NA	NA	ENSMUSG00000115668	6	-1	57978299	57980810	Vmn1r25	vomeronasal 1 receptor 25 [Source:MGI Symbol;Acc:MGI:2148529]	MGI:2148529	113865	-	protein_coding
ENSMUSG00000115670	0	0	0	0	0	0	0	0	0	0	0	0	0	0	0	0	0	0	0.0419338	NA	NA	ENSMUSG00000115670	15	-1	16599958	16600562	Gm2611	predicted gene 2611 [Source:MGI Symbol;Acc:MGI:3780779]	MGI:3780779	-	-	processed_pseudogene
ENSMUSG00000115671	0	0	0	0	0	0	0	0	0	0	0	0	0	0	0	0	0	0	0.0419338	NA	NA	ENSMUSG00000115671	14	1	71087270	71147008	Gm49289	predicted gene, 49289 [Source:MGI Symbol;Acc:MGI:6118778]	MGI:6118778	-	-	lincRNA
ENSMUSG00000115672	0	0	0	0	0	0	0	0	0	0	0	0	0	0	0	0	0	0	0.0419338	NA	NA	ENSMUSG00000115672	15	1	65195339	65195778	Gm7814	predicted gene 7814 [Source:MGI Symbol;Acc:MGI:3646287]	MGI:3646287	-	-	processed_pseudogene
ENSMUSG00000115673	0	0	0	0	0	0	0	0	0	0	0	0	0	0	0	0	0	0	0.0419338	NA	NA	ENSMUSG00000115673	14	-1	34175731	34176309	Gm18884	predicted gene, 18884 [Source:MGI Symbol;Acc:MGI:5011069]	MGI:5011069	-	-	processed_pseudogene
ENSMUSG00000115674	0	0	0	0	0	0	0	0	0	0	0	0	0	0	0	0	0	0	0.0419338	NA	NA	ENSMUSG00000115674	14	-1	123386566	123389370	Gm49297	predicted gene, 49297 [Source:MGI Symbol;Acc:MGI:6118791]	MGI:6118791	-	-	TEC
ENSMUSG00000115675	0	0	0	0	0	0	0	0	0	0	0	0	0	0	0	0	0	0	0.0419338	NA	NA	ENSMUSG00000115675	14	1	43736459	43736660	Gm49080	predicted gene, 49080 [Source:MGI Symbol;Acc:MGI:6118466]	MGI:6118466	-	-	unprocessed_pseudogene
ENSMUSG00000115676	0	0	0	0	0	0	0	0	0	0	0	0	0	0	0	0	0	0	0.0419338	NA	NA	ENSMUSG00000115676	15	1	63717818	63737680	4930449C09Rik	RIKEN cDNA 4930449C09 gene [Source:MGI Symbol;Acc:MGI:1921244]	MGI:1921244	-	-	lincRNA
ENSMUSG00000115677	0	0	0	0	0	0	0	0	0	0	0	0	0	0	0	0	0	0	0.0419338	NA	NA	ENSMUSG00000115677	15	1	65041574	65042067	Gm49241	predicted gene, 49241 [Source:MGI Symbol;Acc:MGI:6118709]	MGI:6118709	-	-	processed_pseudogene
ENSMUSG00000115678	0	0	0	0	0	0	0	0	0	0	0	0	0	0	0	0	0	0	0.0419338	NA	NA	ENSMUSG00000115678	15	-1	56046552	56049832	Gm49212	predicted gene, 49212 [Source:MGI Symbol;Acc:MGI:6118665]	MGI:6118665	-	-	lincRNA
ENSMUSG00000115679	0	0	0	0	0	0	0	0	0	0	0	0	0	0	0	0	0	0	0.0419338	NA	NA	ENSMUSG00000115679	14	-1	95729500	95729980	Gm48995	predicted gene, 48995 [Source:MGI Symbol;Acc:MGI:6118343]	MGI:6118343	-	-	processed_pseudogene
ENSMUSG00000115682	0	0	0	0	0	0	0	0	0	0	0	0	0	0	0	0	0	0	0.0419338	NA	NA	ENSMUSG00000115682	15	1	63760161	63760580	Gm46499	predicted gene, 46499 [Source:MGI Symbol;Acc:MGI:5826136]	MGI:5826136	-	-	processed_pseudogene
ENSMUSG00000115683	0	0	0	0	0	0	0	0	0	0	0	0	0	0	0	0	0	0	0.0419338	NA	NA	ENSMUSG00000115683	14	-1	55245606	55246059	Gm49021	predicted gene, 49021 [Source:MGI Symbol;Acc:MGI:6118386]	MGI:6118386	-	-	processed_pseudogene
ENSMUSG00000115687	0	0	0	0	0	0	0	0	0	0	0	0	0	0	0	0	0	0	0.0419338	NA	NA	ENSMUSG00000115687	14	-1	48387114	48388005	Gm18962	predicted gene, 18962 [Source:MGI Symbol;Acc:MGI:5011147]	MGI:5011147	-	-	processed_pseudogene
ENSMUSG00000115688	0	0	0	0	0	0	0	0	0	0	0	0	0	0	0	0	0	0	0.0419338	NA	NA	ENSMUSG00000115688	9	1	108587052	108589545	Gm49209	predicted gene, 49209 [Source:MGI Symbol;Acc:MGI:6118661]	MGI:6118661	-	-	unitary_pseudogene
ENSMUSG00000115689	0	0	0	0	0	0	0	0	0	0	0	0	0	0	0	0	0	0	0.0419338	NA	NA	ENSMUSG00000115689	14	1	118044974	118046864	4930435M08Rik	RIKEN cDNA 4930435M08 gene [Source:MGI Symbol;Acc:MGI:1921901]	MGI:1921901	-	-	antisense
ENSMUSG00000115690	0	0	0	0	0	0	0	0	0	0	0	0	0	0	0	0	0	0	0.0419338	NA	NA	ENSMUSG00000115690	14	-1	46743215	46746399	Gm48924	predicted gene, 48924 [Source:MGI Symbol;Acc:MGI:6118236]	MGI:6118236	-	-	lincRNA
ENSMUSG00000115692	0	0	0	0	0	0	0	0	0	0	0	0	0	0	0	0	0	0	0.0419338	NA	NA	ENSMUSG00000115692	17	1	23765261	23767118	Gm49163	predicted gene, 49163 [Source:MGI Symbol;Acc:MGI:6118588]	MGI:6118588	-	-	antisense
ENSMUSG00000115693	0	0	0	0	0	0	0	0	0	0	0	0	0	0	0	0	0	0	0.0419338	NA	NA	ENSMUSG00000115693	15	1	73249546	73264120	1700085D07Rik	RIKEN cDNA 1700085D07 gene [Source:MGI Symbol;Acc:MGI:1920741]	MGI:1920741	-	-	antisense
ENSMUSG00000115694	0	0	0	0	0	0	0	0	0	0	0	0	0	0	0	0	0	0	0.0419338	NA	NA	ENSMUSG00000115694	15	1	44323112	44324114	Gm19235	predicted gene, 19235 [Source:MGI Symbol;Acc:MGI:5011420]	MGI:5011420	-	-	processed_pseudogene
ENSMUSG00000115695	0	0	0	0	0	0	0	0	0	0	0	0	0	0	0	0	0	0	0.0419338	NA	NA	ENSMUSG00000115695	14	-1	106555862	106556243	Gm48973	predicted gene, 48973 [Source:MGI Symbol;Acc:MGI:6118315]	MGI:6118315	-	-	processed_pseudogene
ENSMUSG00000115697	0	0	0	0	0	0	0	0	0	0	0	0	0	0	0	0	0	0	0.0419338	NA	NA	ENSMUSG00000115697	13	1	23096976	23108732	Vmn1r216	vomeronasal 1 receptor 216 [Source:MGI Symbol;Acc:MGI:2159696]	MGI:2159696	-	-	protein_coding
ENSMUSG00000115698	0	0	0	0	0	0	0	0	0	0	0	0	0	0	0	0	0	0	0.0419338	NA	NA	ENSMUSG00000115698	14	-1	51926264	51929660	Gm49076	predicted gene, 49076 [Source:MGI Symbol;Acc:MGI:6118460]	MGI:6118460	-	-	lincRNA
ENSMUSG00000115701	0	0	0	0	0	0	0	0	0	0	0	0	0	0	0	0	0	0	0.0419338	NA	NA	ENSMUSG00000115701	6	1	56997243	57009825	Vmn1r6	vomeronasal 1 receptor 6 [Source:MGI Symbol;Acc:MGI:2159456]	MGI:2159456	171193	-	protein_coding
ENSMUSG00000115703	0	0	0	0	0	0	0	0	0	0	0	0	0	0	0	0	0	0	0.0419338	NA	NA	ENSMUSG00000115703	15	1	13481349	13481637	Gm49112	predicted gene, 49112 [Source:MGI Symbol;Acc:MGI:6118512]	MGI:6118512	-	-	processed_pseudogene
ENSMUSG00000115705	0	0	0	0	0	0	0	0	0	0	0	0	0	0	0	0	0	0	0.0419338	NA	NA	ENSMUSG00000115705	6	1	58262037	58275639	Vmn1r28	vomeronasal 1 receptor 28 [Source:MGI Symbol;Acc:MGI:2159461]	MGI:2159461	171198	-	protein_coding
ENSMUSG00000115706	0	0	0	0	0	0	0	0	0	0	0	0	0	0	0	0	0	0	0.0419338	NA	NA	ENSMUSG00000115706	14	-1	44782571	44783601	Gm49143	predicted gene, 49143 [Source:MGI Symbol;Acc:MGI:6118555]	MGI:6118555	-	-	processed_pseudogene
ENSMUSG00000115707	0	0	0	0	0	0	0	0	0	0	0	0	0	0	0	0	0	0	0.0419338	NA	NA	ENSMUSG00000115707	15	1	47520338	47522645	Gm2267	predicted gene 2267 [Source:MGI Symbol;Acc:MGI:3780437]	MGI:3780437	-	-	processed_pseudogene
ENSMUSG00000115708	0	0	0	0	0	0	0	0	0	0	0	0	0	0	0	0	0	0	0.0419338	NA	NA	ENSMUSG00000115708	15	1	21958432	21959811	Gm49187	predicted gene, 49187 [Source:MGI Symbol;Acc:MGI:6118625]	MGI:6118625	-	-	TEC
ENSMUSG00000115710	0	0	0	0	0	0	0	0	0	0	0	0	0	0	0	0	0	0	0.0419338	NA	NA	ENSMUSG00000115710	15	1	31453738	31454901	Gm49208	predicted gene, 49208 [Source:MGI Symbol;Acc:MGI:6118659]	MGI:6118659	-	-	bidirectional_promoter_lncRNA
ENSMUSG00000115711	0	0	0	0	0	0	0	0	0	0	0	0	0	0	0	0	0	0	0.0419338	NA	NA	ENSMUSG00000115711	15	1	63740684	63745367	Gm41336	predicted gene, 41336 [Source:MGI Symbol;Acc:MGI:5624221]	MGI:5624221	-	-	lincRNA
ENSMUSG00000115712	0	0	0	0	0	0	0	0	0	0	0	0	0	0	0	0	0	0	0.0419338	NA	NA	ENSMUSG00000115712	15	-1	40042982	40043134	Gm49255	predicted gene, 49255 [Source:MGI Symbol;Acc:MGI:6118727]	MGI:6118727	-	-	processed_pseudogene
ENSMUSG00000115713	0	0	0	0	0	0	0	0	0	0	0	0	0	0	0	0	0	0	0.0419338	NA	NA	ENSMUSG00000115713	14	-1	44120072	44121253	Gm18216	predicted gene, 18216 [Source:MGI Symbol;Acc:MGI:5010401]	MGI:5010401	-	-	unprocessed_pseudogene
ENSMUSG00000115714	0	0	0	0	0	0	0	0	0	0	0	0	0	0	0	0	0	0	0.0419338	NA	NA	ENSMUSG00000115714	14	-1	96890698	96891511	Gm18926	predicted gene, 18926 [Source:MGI Symbol;Acc:MGI:5011111]	MGI:5011111	-	-	processed_pseudogene
ENSMUSG00000115717	0	0	0	0	0	0	0	0	0	0	0	0	0	0	0	0	0	0	0.0419338	NA	NA	ENSMUSG00000115717	15	1	19305320	19306302	Gm49161	predicted gene, 49161 [Source:MGI Symbol;Acc:MGI:6118584]	MGI:6118584	-	-	TEC
ENSMUSG00000115719	0	0	0	0	0	0	0	0	0	0	0	0	0	0	0	0	0	0	0.0419338	NA	NA	ENSMUSG00000115719	14	-1	47755092	47757498	4930538L07Rik	RIKEN cDNA 4930538L07 gene [Source:MGI Symbol;Acc:MGI:1925279]	MGI:1925279	-	-	lincRNA
ENSMUSG00000115720	0	0	0	0	0	0	0	0	0	0	0	0	0	0	0	0	0	0	0.0419338	NA	NA	ENSMUSG00000115720	14	-1	92861256	92866566	4930433E05Rik	RIKEN cDNA 4930433E05 gene [Source:MGI Symbol;Acc:MGI:1925381]	MGI:1925381	-	-	lincRNA
ENSMUSG00000115721	0	0	0	0	0	0	0	0	0	0	0	0	0	0	0	0	0	0	0.0419338	NA	NA	ENSMUSG00000115721	14	1	100812187	100812478	Gm49239	predicted gene, 49239 [Source:MGI Symbol;Acc:MGI:6118706]	MGI:6118706	-	-	processed_pseudogene
ENSMUSG00000115722	0	0	0	0	0	0	0	0	0	0	0	0	0	0	0	0	0	0	0.0419338	NA	NA	ENSMUSG00000115722	15	-1	28123259	28123621	Gm8472	predicted gene 8472 [Source:MGI Symbol;Acc:MGI:3647670]	MGI:3647670	-	-	processed_pseudogene
ENSMUSG00000115723	0	0	0	0	0	0	0	0	0	0	0	0	0	0	0	0	0	0	0.0419338	NA	NA	ENSMUSG00000115723	14	-1	30770681	30778004	1700087M22Rik	RIKEN cDNA 1700087M22 gene [Source:MGI Symbol;Acc:MGI:1925717]	MGI:1925717	-	-	antisense
ENSMUSG00000115724	0	0	0	0	0	0	0	0	0	0	0	0	0	0	0	0	0	0	0.0419338	NA	NA	ENSMUSG00000115724	14	-1	43979713	43987466	Gm49087	predicted gene, 49087 [Source:MGI Symbol;Acc:MGI:6118476]	MGI:6118476	-	-	lincRNA
ENSMUSG00000115728	0	0	0	0	0	0	0	0	0	0	0	0	0	0	0	0	0	0	0.0419338	NA	NA	ENSMUSG00000115728	14	-1	47320410	47321056	Gm49190	predicted gene, 49190 [Source:MGI Symbol;Acc:MGI:6118631]	MGI:6118631	-	-	processed_pseudogene
ENSMUSG00000115731	0	0	0	0	0	0	0	0	0	0	0	0	0	0	0	0	0	0	0.0419338	NA	NA	ENSMUSG00000115731	14	1	82121431	82122235	Gm19050	predicted gene, 19050 [Source:MGI Symbol;Acc:MGI:5011235]	MGI:5011235	-	-	processed_pseudogene
ENSMUSG00000115732	0	0	0	0	0	0	0	0	0	0	0	0	0	0	0	0	0	0	0.0419338	NA	NA	ENSMUSG00000115732	14	-1	100519583	100520227	Gm9302	predicted gene 9302 [Source:MGI Symbol;Acc:MGI:3644401]	MGI:3644401	-	-	processed_pseudogene
ENSMUSG00000115734	0	0	0	0	0	0	0	0	0	0	0	0	0	0	0	0	0	0	0.0419338	NA	NA	ENSMUSG00000115734	15	-1	59929618	59930290	Gm7708	predicted gene 7708 [Source:MGI Symbol;Acc:MGI:3644557]	MGI:3644557	-	-	processed_pseudogene
ENSMUSG00000115735	0	0	0	0	0	0	0	0	0	0	0	0	0	0	0	0	0	0	0.0419338	NA	NA	ENSMUSG00000115735	14	-1	45056497	45102094	Gm49180	predicted gene, 49180 [Source:MGI Symbol;Acc:MGI:6118616]	MGI:6118616	-	-	lincRNA
ENSMUSG00000115740	0	0	0	0	0	0	0	0	0	0	0	0	0	0	0	0	0	0	0.0419338	NA	NA	ENSMUSG00000115740	14	-1	79695037	79702410	Gm49042	predicted gene, 49042 [Source:MGI Symbol;Acc:MGI:6118416]	MGI:6118416	-	-	lincRNA
ENSMUSG00000115741	0	0	0	0	0	0	0	0	0	0	0	0	0	0	0	0	0	0	0.0419338	NA	NA	ENSMUSG00000115741	14	1	107594707	107595524	Gm19146	predicted gene, 19146 [Source:MGI Symbol;Acc:MGI:5011331]	MGI:5011331	-	-	processed_pseudogene
ENSMUSG00000115744	0	0	0	0	0	0	0	0	0	0	0	0	0	0	0	0	0	0	0.0419338	NA	NA	ENSMUSG00000115744	7	1	12189286	12203313	Vmn1r80	vomeronasal 1 receptor 80 [Source:MGI Symbol;Acc:MGI:2159642]	MGI:2159642	171238	-	protein_coding
ENSMUSG00000115745	0	0	0	0	0	0	0	0	0	0	0	0	0	0	0	0	0	0	0.0419338	NA	NA	ENSMUSG00000115745	14	1	33432133	33432940	Gm46448	predicted gene, 46448 [Source:MGI Symbol;Acc:MGI:5826085]	MGI:5826085	-	-	processed_pseudogene
ENSMUSG00000115746	0	0	0	0	0	0	0	0	0	0	0	0	0	0	0	0	0	0	0.0419338	NA	NA	ENSMUSG00000115746	14	-1	99365682	99366017	Gm49218	predicted gene, 49218 [Source:MGI Symbol;Acc:MGI:6118674]	MGI:6118674	-	-	processed_pseudogene
ENSMUSG00000115749	0	0	0	0	0	0	0	0	0	0	0	0	0	0	0	0	0	0	0.0419338	NA	NA	ENSMUSG00000115749	15	-1	32757416	32773152	Gm41289	predicted gene, 41289 [Source:MGI Symbol;Acc:MGI:5624174]	MGI:5624174	-	-	lincRNA
ENSMUSG00000115751	0	0	0	0	0	0	0	0	0	0	0	0	0	0	0	0	0	0	0.0419338	NA	NA	ENSMUSG00000115751	14	-1	33808075	33811283	4930503F20Rik	RIKEN cDNA 4930503F20 gene [Source:MGI Symbol;Acc:MGI:1925257]	MGI:1925257	-	-	lincRNA
ENSMUSG00000115754	0	0	0	0	0	0	0	0	0	0	0	0	0	0	0	0	0	0	0.0419338	NA	NA	ENSMUSG00000115754	14	-1	106241684	106267934	Gm48972	predicted gene, 48972 [Source:MGI Symbol;Acc:MGI:6118313]	MGI:6118313	-	-	lincRNA
ENSMUSG00000115755	0	0	0	0	0	0	0	0	0	0	0	0	0	0	0	0	0	0	0.0419338	NA	NA	ENSMUSG00000115755	14	-1	111466369	111466678	Gm48993	predicted gene, 48993 [Source:MGI Symbol;Acc:MGI:6118341]	MGI:6118341	-	-	processed_pseudogene
ENSMUSG00000115757	0	0	0	0	0	0	0	0	0	0	0	0	0	0	0	0	0	0	0.0419338	NA	NA	ENSMUSG00000115757	14	1	55989063	55989685	Gm48934	predicted gene, 48934 [Source:MGI Symbol;Acc:MGI:6118250]	MGI:6118250	-	-	unprocessed_pseudogene
ENSMUSG00000115758	0	0	0	0	0	0	0	0	0	0	0	0	0	0	0	0	0	0	0.0419338	NA	NA	ENSMUSG00000115758	14	-1	123165302	123165485	Gm49294	predicted gene, 49294 [Source:MGI Symbol;Acc:MGI:6118787]	MGI:6118787	-	-	processed_pseudogene
ENSMUSG00000115760	0	0	0	0	0	0	0	0	0	0	0	0	0	0	0	0	0	0	0.0419338	NA	NA	ENSMUSG00000115760	14	-1	32154748	32156071	Gm18909	predicted gene, 18909 [Source:MGI Symbol;Acc:MGI:5011094]	MGI:5011094	-	-	processed_pseudogene
ENSMUSG00000115761	0	0	0	0	0	0	0	0	0	0	0	0	0	0	0	0	0	0	0.0419338	NA	NA	ENSMUSG00000115761	15	1	53621655	53623270	1700015H07Rik	RIKEN cDNA 1700015H07 gene [Source:MGI Symbol;Acc:MGI:1922777]	MGI:1922777	-	-	antisense
ENSMUSG00000115764	0	0	0	0	0	0	0	0	0	0	0	0	0	0	0	0	0	0	0.0419338	NA	NA	ENSMUSG00000115764	14	-1	47177883	47178546	Gm18811	predicted gene, 18811 [Source:MGI Symbol;Acc:MGI:5010996]	MGI:5010996	-	-	processed_pseudogene
ENSMUSG00000115765	0	0	0	0	0	0	0	0	0	0	0	0	0	0	0	0	0	0	0.0419338	NA	NA	ENSMUSG00000115765	15	1	7779036	7780046	Gm19227	predicted gene, 19227 [Source:MGI Symbol;Acc:MGI:5011412]	MGI:5011412	-	-	processed_pseudogene
ENSMUSG00000115766	0	0	0	0	0	0	0	0	0	0	0	0	0	0	0	0	0	0	0.0419338	NA	NA	ENSMUSG00000115766	15	1	18479336	18479799	Gm49139	predicted gene, 49139 [Source:MGI Symbol;Acc:MGI:6118551]	MGI:6118551	-	-	processed_pseudogene
ENSMUSG00000115769	0	0	0	0	0	0	0	0	0	0	0	0	0	0	0	0	0	0	0.0419338	NA	NA	ENSMUSG00000115769	14	1	50787816	50788239	Gm48938	predicted gene, 48938 [Source:MGI Symbol;Acc:MGI:6118256]	MGI:6118256	-	-	processed_pseudogene
ENSMUSG00000115770	0	0	0	0	0	0	0	0	0	0	0	0	0	0	0	0	0	0	0.0419338	NA	NA	ENSMUSG00000115770	14	1	84114799	84115089	Gm49056	predicted gene, 49056 [Source:MGI Symbol;Acc:MGI:6118434]	MGI:6118434	-	-	processed_pseudogene
ENSMUSG00000115774	0	0	0	0	0	0	0	0	0	0	0	0	0	0	0	0	0	0	0.0419338	NA	NA	ENSMUSG00000115774	14	1	118209378	118213145	4933431J24Rik	RIKEN cDNA 4933431J24 gene [Source:MGI Symbol;Acc:MGI:1918548]	MGI:1918548	-	-	lincRNA
ENSMUSG00000115775	0	0	0	0	0	0	0	0	0	0	0	0	0	0	0	0	0	0	0.0419338	NA	NA	ENSMUSG00000115775	15	1	49194337	49203313	Gm41318	predicted gene, 41318 [Source:MGI Symbol;Acc:MGI:5624203]	MGI:5624203	-	-	lincRNA
ENSMUSG00000115776	0	0	0	0	0	0	0	0	0	0	0	0	0	0	0	0	0	0	0.0419338	NA	NA	ENSMUSG00000115776	14	-1	86511615	86512071	Gm49158	predicted gene, 49158 [Source:MGI Symbol;Acc:MGI:6118579]	MGI:6118579	-	-	processed_pseudogene
ENSMUSG00000115778	0	0	0	0	0	0	0	0	0	0	0	0	0	0	0	0	0	0	0.0419338	NA	NA	ENSMUSG00000115778	14	-1	55528828	55542399	Gm10876	predicted gene 10876 [Source:MGI Symbol;Acc:MGI:3641995]	MGI:3641995	-	-	antisense
ENSMUSG00000115779	0	0	0	0	0	0	0	0	0	0	0	0	0	0	0	0	0	0	0.0419338	NA	NA	ENSMUSG00000115779	15	-1	33593881	33653436	4930592A05Rik	RIKEN cDNA 4930592A05 gene [Source:MGI Symbol;Acc:MGI:1923130]	MGI:1923130	-	-	antisense
ENSMUSG00000115780	0	0	0	0	0	0	0	0	0	0	0	0	0	0	0	0	0	0	0.0419338	NA	NA	ENSMUSG00000115780	14	1	83752648	83753059	Gm49053	predicted gene, 49053 [Source:MGI Symbol;Acc:MGI:6118430]	MGI:6118430	-	-	processed_pseudogene
ENSMUSG00000115781	0	0	0	0	0	0	0	0	0	0	0	0	0	0	0	0	0	0	0.0419338	NA	NA	ENSMUSG00000115781	14	-1	46528176	46637408	Gm49319	predicted gene, 49319 [Source:MGI Symbol;Acc:MGI:6121497]	MGI:6121497	-	-	processed_transcript
ENSMUSG00000115782	0	0	0	0	0	0	0	0	0	0	0	0	0	0	0	0	0	0	0.0419338	NA	NA	ENSMUSG00000115782	15	1	14459376	14480986	Gm49116	predicted gene, 49116 [Source:MGI Symbol;Acc:MGI:6118517]	MGI:6118517	-	-	lincRNA
ENSMUSG00000115784	0	0	0	0	0	0	0	0	0	0	0	0	0	0	0	0	0	0	0.0419338	NA	NA	ENSMUSG00000115784	15	-1	66335133	66340714	Gm30929	predicted gene, 30929 [Source:MGI Symbol;Acc:MGI:5590088]	MGI:5590088	-	-	lincRNA
ENSMUSG00000115786	0	0	0	0	0	0	0	0	0	0	0	0	0	0	0	0	0	0	0.0419338	NA	NA	ENSMUSG00000115786	14	1	112957368	112958203	Gm4486	predicted gene 4486 [Source:MGI Symbol;Acc:MGI:3782671]	MGI:3782671	-	-	processed_pseudogene
ENSMUSG00000115787	0	0	0	0	0	0	0	0	0	0	0	0	0	0	0	0	0	0	0.0419338	NA	NA	ENSMUSG00000115787	14	1	49722652	49744296	Gm36146	predicted gene, 36146 [Source:MGI Symbol;Acc:MGI:5595305]	MGI:5595305	-	-	antisense
ENSMUSG00000115788	0	0	0	0	0	0	0	0	0	0	0	0	0	0	0	0	0	0	0.0419338	NA	NA	ENSMUSG00000115788	15	-1	23623941	23624200	Gm48915	predicted gene, 48915 [Source:MGI Symbol;Acc:MGI:6118223]	MGI:6118223	-	-	processed_pseudogene
ENSMUSG00000115791	0	0	0	0	0	0	0	0	0	0	0	0	0	0	0	0	0	0	0.0419338	NA	NA	ENSMUSG00000115791	13	-1	23105100	23118226	Vmn1r217	vomeronasal 1 receptor 217 [Source:MGI Symbol;Acc:MGI:2159677]	MGI:2159677	171273	-	protein_coding
ENSMUSG00000115792	0	0	0	0	0	0	0	0	0	0	0	0	0	0	0	0	0	0	0.0419338	NA	NA	ENSMUSG00000115792	6	-1	57318052	57329494	Vmn1r16	vomeronasal 1 receptor 16 [Source:MGI Symbol;Acc:MGI:2159465]	MGI:2159465	171202	-	protein_coding
ENSMUSG00000115794	0	0	0	0	0	0	0	0	0	0	0	0	0	0	0	0	0	0	0.0419338	NA	NA	ENSMUSG00000115794	14	-1	44092634	44103915	Gm49101	predicted gene, 49101 [Source:MGI Symbol;Acc:MGI:6118497]	MGI:6118497	-	-	lincRNA
ENSMUSG00000115795	0	0	0	0	0	0	0	0	0	0	0	0	0	0	0	0	0	0	0.0419338	NA	NA	ENSMUSG00000115795	15	-1	28718667	28720086	Gm8484	predicted gene 8484 [Source:MGI Symbol;Acc:MGI:3648172]	MGI:3648172	-	-	processed_pseudogene
ENSMUSG00000115797	0	0	0	0	0	0	0	0	0	0	0	0	0	0	0	0	0	0	0.0419338	NA	NA	ENSMUSG00000115797	14	1	93982142	93982246	Gm48981	predicted gene, 48981 [Source:MGI Symbol;Acc:MGI:6118326]	MGI:6118326	-	-	processed_pseudogene
ENSMUSG00000115798	0	0	0	0	0	0	0	0	0	0	0	0	0	0	0	0	0	0	0.0419338	NA	NA	ENSMUSG00000115798	15	1	80235835	80236047	AC140267.1	novel protein	-	-	-	protein_coding
ENSMUSG00000115799	0	0	0	0	0	0	0	0	0	0	0	0	0	0	0	0	0	0	0.0419338	NA	NA	ENSMUSG00000115799	6	1	57403780	57406034	Vmn1r19	vomeronasal 1 receptor 19 [Source:MGI Symbol;Acc:MGI:2159463]	MGI:2159463	171200	-	protein_coding
ENSMUSG00000115800	0	0	0	0	0	0	0	0	0	0	0	0	0	0	0	0	0	0	0.0419338	NA	NA	ENSMUSG00000115800	14	-1	106093234	106093482	Frg2f4	FSHD region gene 2 family member 4 [Source:MGI Symbol;Acc:MGI:3644083]	MGI:3644083	-	-	processed_pseudogene
ENSMUSG00000115802	0	0	0	0	0	0	0	0	0	0	0	0	0	0	0	0	0	0	0.0419338	NA	NA	ENSMUSG00000115802	14	1	61543727	61544108	Vmn1r-ps136	vomeronasal 1 receptor, pseudogene 136 [Source:MGI Symbol;Acc:MGI:3852471]	MGI:3852471	-	-	unprocessed_pseudogene
ENSMUSG00000115803	0	0	0	0	0	0	0	0	0	0	0	0	0	0	0	0	0	0	0.0419338	NA	NA	ENSMUSG00000115803	15	1	19185373	19203329	Gm35496	predicted gene, 35496 [Source:MGI Symbol;Acc:MGI:5594655]	MGI:5594655	-	-	lincRNA
ENSMUSG00000115804	0	0	0	0	0	0	0	0	0	0	0	0	0	0	0	0	0	0	0.0419338	NA	NA	ENSMUSG00000115804	15	1	11630729	11638325	Gm49107	predicted gene, 49107 [Source:MGI Symbol;Acc:MGI:6118505]	MGI:6118505	-	-	lincRNA
ENSMUSG00000115805	0	0	0	0	0	0	0	0	0	0	0	0	0	0	0	0	0	0	0.0419338	NA	NA	ENSMUSG00000115805	14	-1	44230931	44231161	Gm49110	predicted gene, 49110 [Source:MGI Symbol;Acc:MGI:6118510]	MGI:6118510	-	-	unprocessed_pseudogene
ENSMUSG00000115806	0	0	0	0	0	0	0	0	0	0	0	0	0	0	0	0	0	0	0.0419338	NA	NA	ENSMUSG00000115806	15	-1	28190894	28192122	Gm49234	predicted gene, 49234 [Source:MGI Symbol;Acc:MGI:6118697]	MGI:6118697	-	-	TEC
ENSMUSG00000115807	0	0	0	0	0	0	0	0	0	0	0	0	0	0	0	0	0	0	0.0419338	NA	NA	ENSMUSG00000115807	15	1	12955722	12960267	Gm49100	predicted gene, 49100 [Source:MGI Symbol;Acc:MGI:6118496]	MGI:6118496	-	-	unprocessed_pseudogene
ENSMUSG00000115809	0	0	0	0	0	0	0	0	0	0	0	0	0	0	0	0	0	0	0.0419338	NA	NA	ENSMUSG00000115809	15	-1	60938347	60938636	Gm48951	predicted gene, 48951 [Source:MGI Symbol;Acc:MGI:6118278]	MGI:6118278	-	-	processed_pseudogene
ENSMUSG00000115812	0	0	0	0	0	0	0	0	0	0	0	0	0	0	0	0	0	0	0.0419338	NA	NA	ENSMUSG00000115812	14	1	31801559	31803411	Gm49309	predicted gene, 49309 [Source:MGI Symbol;Acc:MGI:6118812]	MGI:6118812	-	-	transcribed_processed_pseudogene
ENSMUSG00000115814	0	0	0	0	0	0	0	0	0	0	0	0	0	0	0	0	0	0	0.0419338	NA	NA	ENSMUSG00000115814	14	-1	45113704	45114112	Gm49181	predicted gene, 49181 [Source:MGI Symbol;Acc:MGI:6118618]	MGI:6118618	-	-	unprocessed_pseudogene
ENSMUSG00000115815	0	0	0	0	0	0	0	0	0	0	0	0	0	0	0	0	0	0	0.0419338	NA	NA	ENSMUSG00000115815	15	-1	19066151	19066569	Gm8328	predicted gene 8328 [Source:MGI Symbol;Acc:MGI:3644661]	MGI:3644661	-	-	processed_pseudogene
ENSMUSG00000115818	0	0	0	0	0	0	0	0	0	0	0	0	0	0	0	0	0	0	0.0419338	NA	NA	ENSMUSG00000115818	14	1	111544201	111545092	Gm18580	predicted gene, 18580 [Source:MGI Symbol;Acc:MGI:5010765]	MGI:5010765	-	-	processed_pseudogene
ENSMUSG00000115820	0	0	0	0	0	0	0	0	0	0	0	0	0	0	0	0	0	0	0.0419338	NA	NA	ENSMUSG00000115820	15	1	40343260	40393307	Gm41311	predicted gene, 41311 [Source:MGI Symbol;Acc:MGI:5624196]	MGI:5624196	-	-	lincRNA
ENSMUSG00000115822	0	0	0	0	0	0	0	0	0	0	0	0	0	0	0	0	0	0	0.0419338	NA	NA	ENSMUSG00000115822	14	-1	94715695	94735465	Gm33450	predicted gene, 33450 [Source:MGI Symbol;Acc:MGI:5592609]	MGI:5592609	-	-	lincRNA
ENSMUSG00000115824	0	0	0	0	0	0	0	0	0	0	0	0	0	0	0	0	0	0	0.0419338	NA	NA	ENSMUSG00000115824	15	1	13838057	13840486	Gm49114	predicted gene, 49114 [Source:MGI Symbol;Acc:MGI:6118515]	MGI:6118515	-	-	processed_pseudogene
ENSMUSG00000115825	0	0	0	0	0	0	0	0	0	0	0	0	0	0	0	0	0	0	0.0419338	NA	NA	ENSMUSG00000115825	14	-1	82140123	82142578	Gm49048	predicted gene, 49048 [Source:MGI Symbol;Acc:MGI:6118424]	MGI:6118424	-	-	lincRNA
ENSMUSG00000115826	0	0	0	0	0	0	0	0	0	0	0	0	0	0	0	0	0	0	0.0419338	NA	NA	ENSMUSG00000115826	14	-1	35219139	35219438	Gm49034	predicted gene, 49034 [Source:MGI Symbol;Acc:MGI:6118406]	MGI:6118406	-	-	processed_pseudogene
ENSMUSG00000115827	0	0	0	0	0	0	0	0	0	0	0	0	0	0	0	0	0	0	0.0419338	NA	NA	ENSMUSG00000115827	14	1	51741105	51741322	Gm49261	predicted gene, 49261 [Source:MGI Symbol;Acc:MGI:6118736]	MGI:6118736	-	-	processed_pseudogene
ENSMUSG00000115828	0	0	0	0	0	0	0	0	0	0	0	0	0	0	0	0	0	0	0.0419338	NA	NA	ENSMUSG00000115828	14	1	46607552	46608952	Gm18761	predicted gene, 18761 [Source:MGI Symbol;Acc:MGI:5010946]	MGI:5010946	-	-	processed_pseudogene
ENSMUSG00000115830	0	0	0	0	0	0	0	0	0	0	0	0	0	0	0	0	0	0	0.0419338	NA	NA	ENSMUSG00000115830	15	-1	20018466	20018865	Gm49176	predicted gene, 49176 [Source:MGI Symbol;Acc:MGI:6118611]	MGI:6118611	-	-	processed_pseudogene
ENSMUSG00000115831	0	0	0	0	0	0	0	0	0	0	0	0	0	0	0	0	0	0	0.0419338	NA	NA	ENSMUSG00000115831	14	-1	105184024	105184385	Gm48937	predicted gene, 48937 [Source:MGI Symbol;Acc:MGI:6118255]	MGI:6118255	-	-	processed_pseudogene
ENSMUSG00000115832	0	0	0	0	0	0	0	0	0	0	0	0	0	0	0	0	0	0	0.0419338	NA	NA	ENSMUSG00000115832	14	1	51618064	51618541	Gm19158	predicted gene, 19158 [Source:MGI Symbol;Acc:MGI:5011343]	MGI:5011343	-	-	processed_pseudogene
ENSMUSG00000115835	0	0	0	0	0	0	0	0	0	0	0	0	0	0	0	0	0	0	0.0419338	NA	NA	ENSMUSG00000115835	14	-1	120805143	120806284	Gm41253	predicted gene, 41253 [Source:MGI Symbol;Acc:MGI:5624138]	MGI:5624138	-	-	lincRNA
ENSMUSG00000115836	0	0	0	0	0	0	0	0	0	0	0	0	0	0	0	0	0	0	0.0419338	NA	NA	ENSMUSG00000115836	14	1	86204742	86205372	Gm49060	predicted gene, 49060 [Source:MGI Symbol;Acc:MGI:6118439]	MGI:6118439	-	-	processed_pseudogene
ENSMUSG00000115838	0	0	0	0	0	0	0	0	0	0	0	0	0	0	0	0	0	0	0.0419338	NA	NA	ENSMUSG00000115838	15	-1	60295792	60296950	Gm46507	predicted gene, 46507 [Source:MGI Symbol;Acc:MGI:5826144]	MGI:5826144	-	-	processed_pseudogene
ENSMUSG00000115840	0	0	0	0	0	0	0	0	0	0	0	0	0	0	0	0	0	0	0.0419338	NA	NA	ENSMUSG00000115840	15	-1	25225503	25225854	5830426I08Rik	RIKEN cDNA 5830426I08 gene [Source:MGI Symbol;Acc:MGI:1925317]	MGI:1925317	-	-	TEC
ENSMUSG00000115841	0	0	0	0	0	0	0	0	0	0	0	0	0	0	0	0	0	0	0.0419338	NA	NA	ENSMUSG00000115841	15	1	39061406	39061804	Gm49105	predicted gene, 49105 [Source:MGI Symbol;Acc:MGI:6118502]	MGI:6118502	-	-	processed_pseudogene
ENSMUSG00000115844	0	0	0	0	0	0	0	0	0	0	0	0	0	0	0	0	0	0	0.0419338	NA	NA	ENSMUSG00000115844	14	1	43797289	43797490	Gm49081	predicted gene, 49081 [Source:MGI Symbol;Acc:MGI:6118467]	MGI:6118467	-	-	unprocessed_pseudogene
ENSMUSG00000115845	0	0	0	0	0	0	0	0	0	0	0	0	0	0	0	0	0	0	0.0419338	NA	NA	ENSMUSG00000115845	14	1	74355527	74369741	4933402J15Rik	RIKEN cDNA 4933402J15 gene [Source:MGI Symbol;Acc:MGI:1921675]	MGI:1921675	-	-	lincRNA
ENSMUSG00000115849	0	0	0	0	0	0	0	0	0	0	0	0	0	0	0	0	0	0	0.0419338	NA	NA	ENSMUSG00000115849	14	-1	47261832	47262186	Gm49149	predicted gene, 49149 [Source:MGI Symbol;Acc:MGI:6118563]	MGI:6118563	-	-	TEC
ENSMUSG00000115850	0	0	0	0	0	0	0	0	0	0	0	0	0	0	0	0	0	0	0.0419338	NA	NA	ENSMUSG00000115850	15	-1	25414637	25445640	Gm48956	predicted gene, 48956 [Source:MGI Symbol;Acc:MGI:6118285]	MGI:6118285	-	-	lincRNA
ENSMUSG00000115854	0	0	0	0	0	0	0	0	0	0	0	0	0	0	0	0	0	0	0.0419338	NA	NA	ENSMUSG00000115854	15	-1	78420496	78424193	Gm36644	predicted gene, 36644 [Source:MGI Symbol;Acc:MGI:5595803]	MGI:5595803	-	-	lincRNA
ENSMUSG00000115858	0	0	0	0	0	0	0	0	0	0	0	0	0	0	0	0	0	0	0.0419338	NA	NA	ENSMUSG00000115858	15	-1	92702886	92705955	4930588J15Rik	RIKEN cDNA 4930588J15 gene [Source:MGI Symbol;Acc:MGI:1914990]	MGI:1914990	-	-	antisense
ENSMUSG00000115860	0	0	0	0	0	0	0	0	0	0	0	0	0	0	0	0	0	0	0.0419338	NA	NA	ENSMUSG00000115860	15	-1	101615297	101615407	Gm49426	predicted gene, 49426 [Source:MGI Symbol;Acc:MGI:6155062]	MGI:6155062	-	-	processed_pseudogene
ENSMUSG00000115863	0	0	0	0	0	0	0	0	0	0	0	0	0	0	0	0	0	0	0.0419338	NA	NA	ENSMUSG00000115863	15	-1	99491824	99492224	Gm49485	predicted gene, 49485 [Source:MGI Symbol;Acc:MGI:6155160]	MGI:6155160	-	-	processed_pseudogene
ENSMUSG00000115866	0	0	0	0	0	0	0	0	0	0	0	0	0	0	0	0	0	0	0.0419338	NA	NA	ENSMUSG00000115866	15	1	86939107	86939496	Gm49467	predicted gene, 49467 [Source:MGI Symbol;Acc:MGI:6155129]	MGI:6155129	-	-	processed_pseudogene
ENSMUSG00000115871	0	0	0	0	0	0	0	0	0	0	0	0	0	0	0	0	0	0	0.0419338	NA	NA	ENSMUSG00000115871	16	-1	3448993	3507196	Gm49507	predicted gene, 49507 [Source:MGI Symbol;Acc:MGI:6155196]	MGI:6155196	-	-	lincRNA
ENSMUSG00000115875	0	0	0	0	0	0	0	0	0	0	0	0	0	0	0	0	0	0	0.0419338	NA	NA	ENSMUSG00000115875	15	1	67873828	67874067	Gm49408	predicted gene, 49408 [Source:MGI Symbol;Acc:MGI:6155033]	MGI:6155033	-	-	processed_pseudogene
ENSMUSG00000115880	0	0	0	0	0	0	0	0	0	0	0	0	0	0	0	0	0	0	0.0419338	NA	NA	ENSMUSG00000115880	15	-1	88268082	88315632	4930445N06Rik	RIKEN cDNA 4930445N06 gene [Source:MGI Symbol;Acc:MGI:1925415]	MGI:1925415	-	-	lincRNA
ENSMUSG00000115885	0	0	0	0	0	0	0	0	0	0	0	0	0	0	0	0	0	0	0.0419338	NA	NA	ENSMUSG00000115885	15	-1	73497038	73497297	Gm19811	predicted gene, 19811 [Source:MGI Symbol;Acc:MGI:5011996]	MGI:5011996	-	-	processed_pseudogene
ENSMUSG00000115887	0	0	0	0	0	0	0	0	0	0	0	0	0	0	0	0	0	0	0.0419338	NA	NA	ENSMUSG00000115887	15	1	79064661	79065948	Gm49471	predicted gene, 49471 [Source:MGI Symbol;Acc:MGI:6155136]	MGI:6155136	-	-	TEC
ENSMUSG00000115888	0	0	0	0	0	0	0	0	0	0	0	0	0	0	0	0	0	0	0.0419338	NA	NA	ENSMUSG00000115888	15	-1	80431571	80438603	Gm31369	predicted gene, 31369 [Source:MGI Symbol;Acc:MGI:5590528]	MGI:5590528	-	-	lincRNA
ENSMUSG00000115894	0	0	0	0	0	0	0	0	0	0	0	0	0	0	0	0	0	0	0.0419338	NA	NA	ENSMUSG00000115894	15	1	42399755	42400427	Gm49453	predicted gene, 49453 [Source:MGI Symbol;Acc:MGI:6155107]	MGI:6155107	-	-	processed_pseudogene
ENSMUSG00000115898	0	0	0	0	0	0	0	0	0	0	0	0	0	0	0	0	0	0	0.0419338	NA	NA	ENSMUSG00000115898	15	1	40997960	40999204	Gm49524	predicted gene, 49524 [Source:MGI Symbol;Acc:MGI:6155221]	MGI:6155221	-	-	TEC
ENSMUSG00000115902	0	0	0	0	0	0	0	0	0	0	0	0	0	0	0	0	0	0	0.0419338	NA	NA	ENSMUSG00000115902	15	1	79889532	79893120	AC113595.1	novel transcript, antisense to Apobec3	-	-	-	antisense
ENSMUSG00000115903	0	0	0	0	0	0	0	0	0	0	0	0	0	0	0	0	0	0	0.0419338	NA	NA	ENSMUSG00000115903	15	1	101638595	101639996	Gm17851	predicted gene, 17851 [Source:MGI Symbol;Acc:MGI:5010036]	MGI:5010036	-	-	unprocessed_pseudogene
ENSMUSG00000115907	0	0	0	0	0	0	0	0	0	0	0	0	0	0	0	0	0	0	0.0419338	NA	NA	ENSMUSG00000115907	16	-1	13737852	13739204	Gm49432	predicted gene, 49432 [Source:MGI Symbol;Acc:MGI:6155072]	MGI:6155072	-	-	lincRNA
ENSMUSG00000115908	0	0	0	0	0	0	0	0	0	0	0	0	0	0	0	0	0	0	0.0419338	NA	NA	ENSMUSG00000115908	15	-1	82649917	82654711	Cyp2d35-ps	cytochrome P450, family 2, subfamily d, member 35, pseudogene [Source:MGI Symbol;Acc:MGI:5295679]	MGI:5295679	-	-	unprocessed_pseudogene
ENSMUSG00000115912	0	0	0	0	0	0	0	0	0	0	0	0	0	0	0	0	0	0	0.0419338	NA	NA	ENSMUSG00000115912	15	-1	100825679	100832391	Gm35569	predicted gene, 35569 [Source:MGI Symbol;Acc:MGI:5594728]	MGI:5594728	-	-	lincRNA
ENSMUSG00000115914	0	0	0	0	0	0	0	0	0	0	0	0	0	0	0	0	0	0	0.0419338	NA	NA	ENSMUSG00000115914	15	-1	82608921	82612915	Cyp2d34-ps	cytochrome P450, family 2, subfamily d, polypeptide 34, pseudogene [Source:MGI Symbol;Acc:MGI:5011295]	MGI:5011295	-	-	unprocessed_pseudogene
ENSMUSG00000115917	0	0	0	0	0	0	0	0	0	0	0	0	0	0	0	0	0	0	0.0419338	NA	NA	ENSMUSG00000115917	15	-1	81485972	81486381	Gm49406	predicted gene, 49406 [Source:MGI Symbol;Acc:MGI:6155031]	MGI:6155031	-	-	processed_pseudogene
ENSMUSG00000115918	0	0	0	0	0	0	0	0	0	0	0	0	0	0	0	0	0	0	0.0419338	NA	NA	ENSMUSG00000115918	15	-1	86453352	86475098	A930001M01Rik	RIKEN cDNA A930001M01 gene [Source:MGI Symbol;Acc:MGI:1925191]	MGI:1925191	-	-	antisense
ENSMUSG00000115919	0	0	0	0	0	0	0	0	0	0	0	0	0	0	0	0	0	0	0.0419338	NA	NA	ENSMUSG00000115919	16	-1	24085083	24090089	Gm31583	predicted gene, 31583 [Source:MGI Symbol;Acc:MGI:5590742]	MGI:5590742	-	-	lincRNA
ENSMUSG00000115921	0	0	0	0	0	0	0	0	0	0	0	0	0	0	0	0	0	0	0.0419338	NA	NA	ENSMUSG00000115921	15	1	93089230	93089922	Gm18685	predicted gene, 18685 [Source:MGI Symbol;Acc:MGI:5010870]	MGI:5010870	-	-	processed_pseudogene
ENSMUSG00000115924	0	0	0	0	0	0	0	0	0	0	0	0	0	0	0	0	0	0	0.0419338	NA	NA	ENSMUSG00000115924	15	-1	85149254	85156132	Gm19277	predicted gene, 19277 [Source:MGI Symbol;Acc:MGI:5011462]	MGI:5011462	-	-	lincRNA
ENSMUSG00000115925	0	0	0	0	0	0	0	0	0	0	0	0	0	0	0	0	0	0	0.0419338	NA	NA	ENSMUSG00000115925	15	1	84127304	84136259	Gm33432	predicted gene, 33432 [Source:MGI Symbol;Acc:MGI:5592591]	MGI:5592591	-	-	lincRNA
ENSMUSG00000115926	0	0	0	0	0	0	0	0	0	0	0	0	0	0	0	0	0	0	0.0419338	NA	NA	ENSMUSG00000115926	15	1	77701124	77701675	Gm8233	predicted gene 8233 [Source:MGI Symbol;Acc:MGI:3646977]	MGI:3646977	-	-	processed_pseudogene
ENSMUSG00000115928	0	0	0	0	0	0	0	0	0	0	0	0	0	0	0	0	0	0	0.0419338	NA	NA	ENSMUSG00000115928	15	1	68762491	68764253	Gm18930	predicted gene, 18930 [Source:MGI Symbol;Acc:MGI:5011115]	MGI:5011115	-	-	processed_pseudogene
ENSMUSG00000115930	0	0	0	0	0	0	0	0	0	0	0	0	0	0	0	0	0	0	0.0419338	NA	NA	ENSMUSG00000115930	15	1	87243550	87254023	A930027H12Rik	RIKEN cDNA A930027H12 gene [Source:MGI Symbol;Acc:MGI:1925211]	MGI:1925211	-	-	lincRNA
ENSMUSG00000115935	0	0	0	0	0	0	0	0	0	0	0	0	0	0	0	0	0	0	0.0419338	NA	NA	ENSMUSG00000115935	15	-1	69233931	69234999	4930573C08Rik	RIKEN cDNA 4930573C08 gene [Source:MGI Symbol;Acc:MGI:1923116]	MGI:1923116	-	-	TEC
ENSMUSG00000115943	0	0	0	0	0	0	0	0	0	0	0	0	0	0	0	0	0	0	0.0419338	NA	NA	ENSMUSG00000115943	16	-1	10186293	10227524	Gm49455	predicted gene, 49455 [Source:MGI Symbol;Acc:MGI:6155110]	MGI:6155110	-	-	antisense
ENSMUSG00000115948	0	0	0	0	0	0	0	0	0	0	0	0	0	0	0	0	0	0	0.0419338	NA	NA	ENSMUSG00000115948	15	-1	82449484	82449736	Gm49419	predicted gene, 49419 [Source:MGI Symbol;Acc:MGI:6155052]	MGI:6155052	-	-	processed_pseudogene
ENSMUSG00000115952	0	0	0	0	0	0	0	0	0	0	0	0	0	0	0	0	0	0	0.0419338	NA	NA	ENSMUSG00000115952	15	1	91074162	91075149	Gm18814	predicted gene, 18814 [Source:MGI Symbol;Acc:MGI:5010999]	MGI:5010999	-	-	processed_pseudogene
ENSMUSG00000115957	0	0	0	0	0	0	0	0	0	0	0	0	0	0	0	0	0	0	0.0419338	NA	NA	ENSMUSG00000115957	15	-1	86923637	86924082	Gm49466	predicted gene, 49466 [Source:MGI Symbol;Acc:MGI:6155127]	MGI:6155127	-	-	lincRNA
ENSMUSG00000115959	0	0	0	0	0	0	0	0	0	0	0	0	0	0	0	0	0	0	0.0419338	NA	NA	ENSMUSG00000115959	2	-1	75302072	75303225	Gm18494	predicted gene, 18494 [Source:MGI Symbol;Acc:MGI:5010679]	MGI:5010679	-	-	processed_pseudogene
ENSMUSG00000115962	0	0	0	0	0	0	0	0	0	0	0	0	0	0	0	0	0	0	0.0419338	NA	NA	ENSMUSG00000115962	15	-1	80227951	80228414	4930588D02Rik	RIKEN cDNA 4930588D02 gene [Source:MGI Symbol;Acc:MGI:1925476]	MGI:1925476	-	-	TEC
ENSMUSG00000115964	0	0	0	0	0	0	0	0	0	0	0	0	0	0	0	0	0	0	0.0419338	NA	NA	ENSMUSG00000115964	15	1	98450358	98450844	Gm6979	predicted gene 6979 [Source:MGI Symbol;Acc:MGI:3779644]	MGI:3779644	-	-	processed_pseudogene
ENSMUSG00000115965	0	0	0	0	0	0	0	0	0	0	0	0	0	0	0	0	0	0	0.0419338	NA	NA	ENSMUSG00000115965	15	-1	93956722	93964708	Gm30564	predicted gene, 30564 [Source:MGI Symbol;Acc:MGI:5589723]	MGI:5589723	-	-	lincRNA
ENSMUSG00000115968	0	0	0	0	0	0	0	0	0	0	0	0	0	0	0	0	0	0	0.0419338	NA	NA	ENSMUSG00000115968	16	1	12711317	12711579	Gm38619	predicted gene, 38619 [Source:MGI Symbol;Acc:MGI:5621504]	MGI:5621504	-	-	lincRNA
ENSMUSG00000115971	0	0	0	0	0	0	0	0	0	0	0	0	0	0	0	0	0	0	0.0419338	NA	NA	ENSMUSG00000115971	15	1	79843163	79846763	Gm10856	predicted gene 10856 [Source:MGI Symbol;Acc:MGI:3641730]	MGI:3641730	-	-	lincRNA
ENSMUSG00000115973	0	0	0	0	0	0	0	0	0	0	0	0	0	0	0	0	0	0	0.0419338	NA	NA	ENSMUSG00000115973	2	-1	68578602	68582260	Gm36002	predicted gene, 36002 [Source:MGI Symbol;Acc:MGI:5595161]	MGI:5595161	-	-	bidirectional_promoter_lncRNA
ENSMUSG00000115980	0	0	0	0	0	0	0	0	0	0	0	0	0	0	0	0	0	0	0.0419338	NA	NA	ENSMUSG00000115980	15	-1	98872329	98872613	Gm49437	predicted gene, 49437 [Source:MGI Symbol;Acc:MGI:6155079]	MGI:6155079	-	-	TEC
ENSMUSG00000115983	0	0	0	0	0	0	0	0	0	0	0	0	0	0	0	0	0	0	0.0419338	NA	NA	ENSMUSG00000115983	15	-1	101587334	101588543	Gm5476	predicted gene 5476 [Source:MGI Symbol;Acc:MGI:3646316]	MGI:3646316	-	-	unprocessed_pseudogene
ENSMUSG00000115985	0	0	0	0	0	0	0	0	0	0	0	0	0	0	0	0	0	0	0.0419338	NA	NA	ENSMUSG00000115985	15	-1	42256063	42256780	Gm18531	predicted gene, 18531 [Source:MGI Symbol;Acc:MGI:5010716]	MGI:5010716	-	-	processed_pseudogene
ENSMUSG00000115988	0	0	0	0	0	0	0	0	0	0	0	0	0	0	0	0	0	0	0.0419338	NA	NA	ENSMUSG00000115988	15	1	42196784	42201302	Gm49441	predicted gene, 49441 [Source:MGI Symbol;Acc:MGI:6155086]	MGI:6155086	-	-	lincRNA
ENSMUSG00000115989	0	0	0	0	0	0	0	0	0	0	0	0	0	0	0	0	0	0	0.0419338	NA	NA	ENSMUSG00000115989	16	-1	7708736	7709066	Gm49533	predicted gene, 49533 [Source:MGI Symbol;Acc:MGI:6155234]	MGI:6155234	-	-	processed_pseudogene
ENSMUSG00000115996	0	0	0	0	0	0	0	0	0	0	0	0	0	0	0	0	0	0	0.0419338	NA	NA	ENSMUSG00000115996	2	-1	68566992	68568555	Gm49462	predicted gene, 49462 [Source:MGI Symbol;Acc:MGI:6155120]	MGI:6155120	-	-	lincRNA
ENSMUSG00000115997	0	0	0	0	0	0	0	0	0	0	0	0	0	0	0	0	0	0	0.0419338	NA	NA	ENSMUSG00000115997	16	1	31344147	31344505	Gm49404	predicted gene, 49404 [Source:MGI Symbol;Acc:MGI:6155028]	MGI:6155028	-	-	processed_pseudogene
ENSMUSG00000116000	0	0	0	0	0	0	0	0	0	0	0	0	0	0	0	0	0	0	0.0419338	NA	NA	ENSMUSG00000116000	15	1	61184151	61241065	Gm49497	predicted gene, 49497 [Source:MGI Symbol;Acc:MGI:6155179]	MGI:6155179	-	-	lincRNA
ENSMUSG00000116007	0	0	0	0	0	0	0	0	0	0	0	0	0	0	0	0	0	0	0.0419338	NA	NA	ENSMUSG00000116007	16	1	3534391	3534825	Gm4116	predicted gene 4116 [Source:MGI Symbol;Acc:MGI:3782292]	MGI:3782292	-	-	processed_pseudogene
ENSMUSG00000116008	0	0	0	0	0	0	0	0	0	0	0	0	0	0	0	0	0	0	0.0419338	NA	NA	ENSMUSG00000116008	15	-1	42161546	42161875	Gm49440	predicted gene, 49440 [Source:MGI Symbol;Acc:MGI:6155085]	MGI:6155085	-	-	processed_pseudogene
ENSMUSG00000116009	0	0	0	0	0	0	0	0	0	0	0	0	0	0	0	0	0	0	0.0419338	NA	NA	ENSMUSG00000116009	15	-1	82229333	82233531	Gm49503	predicted gene, 49503 [Source:MGI Symbol;Acc:MGI:6155190]	MGI:6155190	-	-	lincRNA
ENSMUSG00000116011	0	0	0	0	0	0	0	0	0	0	0	0	0	0	0	0	0	0	0.0419338	NA	NA	ENSMUSG00000116011	15	1	101480296	101483312	Gm49501	predicted gene, 49501 [Source:MGI Symbol;Acc:MGI:6155186]	MGI:6155186	-	-	lincRNA
ENSMUSG00000116013	0	0	0	0	0	0	0	0	0	0	0	0	0	0	0	0	0	0	0.0419338	NA	NA	ENSMUSG00000116013	16	-1	12408283	12409177	C87114	expressed sequence C87114 [Source:MGI Symbol;Acc:MGI:2146727]	MGI:2146727	-	-	processed_pseudogene
ENSMUSG00000116016	0	0	0	0	0	0	0	0	0	0	0	0	0	0	0	0	0	0	0.0419338	NA	NA	ENSMUSG00000116016	13	-1	111439229	111549947	Gm49496	predicted gene, 49496 [Source:MGI Symbol;Acc:MGI:6155177]	MGI:6155177	-	-	protein_coding
ENSMUSG00000116017	0	0	0	0	0	0	0	0	0	0	0	0	0	0	0	0	0	0	0.0419338	NA	NA	ENSMUSG00000116017	15	1	61826247	61826835	Gm18154	predicted gene, 18154 [Source:MGI Symbol;Acc:MGI:5010339]	MGI:5010339	-	-	processed_pseudogene
ENSMUSG00000116024	0	0	0	0	0	0	0	0	0	0	0	0	0	0	0	0	0	0	0.0419338	NA	NA	ENSMUSG00000116024	15	1	76879320	76901283	Gm49527	predicted gene, 49527 [Source:MGI Symbol;Acc:MGI:6155227]	MGI:6155227	-	-	protein_coding
ENSMUSG00000116025	0	0	0	0	0	0	0	0	0	0	0	0	0	0	0	0	0	0	0.0419338	NA	NA	ENSMUSG00000116025	16	1	14358432	14358897	Gm49517	predicted gene, 49517 [Source:MGI Symbol;Acc:MGI:6155210]	MGI:6155210	-	-	processed_pseudogene
ENSMUSG00000116031	0	0	0	0	0	0	0	0	0	0	0	0	0	0	0	0	0	0	0.0419338	NA	NA	ENSMUSG00000116031	15	-1	61534676	61774451	D030024E09Rik	RIKEN cDNA D030024E09 gene [Source:MGI Symbol;Acc:MGI:3041198]	MGI:3041198	-	-	lincRNA
ENSMUSG00000116044	0	0	0	0	0	0	0	0	0	0	0	0	0	0	0	0	0	0	0.0419338	NA	NA	ENSMUSG00000116044	15	-1	82053652	82054012	Gm49487	predicted gene, 49487 [Source:MGI Symbol;Acc:MGI:6155163]	MGI:6155163	-	-	processed_pseudogene
ENSMUSG00000116048	0	0	0	0	0	0	0	0	0	0	0	0	0	0	0	0	0	0	0.0419338	NA	NA	ENSMUSG00000116048	1	1	93478993	93509733	Septin2	septin 2 [Source:MGI Symbol;Acc:MGI:97298]	MGI:97298	18000	-	protein_coding
ENSMUSG00000116056	0	0	0	0	0	0	0	0	0	0	0	0	0	0	0	0	0	0	0.0419338	NA	NA	ENSMUSG00000116056	15	1	102657111	102660468	Gm4544	predicted gene 4544 [Source:MGI Symbol;Acc:MGI:3782728]	MGI:3782728	-	-	lincRNA
ENSMUSG00000116057	0	0	0	0	0	0	0	0	0	0	0	0	0	0	0	0	0	0	0.0419338	NA	NA	ENSMUSG00000116057	13	1	23099071	23100129	Vmn1r216	vomeronasal 1 receptor 216 [Source:MGI Symbol;Acc:MGI:2159696]	MGI:2159696	171279	-	protein_coding
ENSMUSG00000116061	0	0	0	0	0	0	0	0	0	0	0	0	0	0	0	0	0	0	0.0419338	NA	NA	ENSMUSG00000116061	15	1	87967416	87988517	Gm49472	predicted gene, 49472 [Source:MGI Symbol;Acc:MGI:6155138]	MGI:6155138	-	-	lincRNA
ENSMUSG00000116068	0	0	0	0	0	0	0	0	0	0	0	0	0	0	0	0	0	0	0.0419338	NA	NA	ENSMUSG00000116068	15	1	72161346	72287314	Gm49457	predicted gene, 49457 [Source:MGI Symbol;Acc:MGI:6155113]	MGI:6155113	-	-	lincRNA
ENSMUSG00000116069	0	0	0	0	0	0	0	0	0	0	0	0	0	0	0	0	0	0	0.0419338	NA	NA	ENSMUSG00000116069	15	1	78899667	78919032	Gm49510	predicted gene, 49510 [Source:MGI Symbol;Acc:MGI:6155200]	MGI:6155200	-	-	protein_coding
ENSMUSG00000116071	0	0	0	0	0	0	0	0	0	0	0	0	0	0	0	0	0	0	0.0419338	NA	NA	ENSMUSG00000116071	15	-1	82741807	82742116	Gm49433	predicted gene, 49433 [Source:MGI Symbol;Acc:MGI:6155074]	MGI:6155074	-	-	unprocessed_pseudogene
ENSMUSG00000116072	0	0	0	0	0	0	0	0	0	0	0	0	0	0	0	0	0	0	0.0419338	NA	NA	ENSMUSG00000116072	15	1	84106658	84108851	Gm46526	predicted gene, 46526 [Source:MGI Symbol;Acc:MGI:5826163]	MGI:5826163	-	-	lincRNA
ENSMUSG00000116074	0	0	0	0	0	0	0	0	0	0	0	0	0	0	0	0	0	0	0.0419338	NA	NA	ENSMUSG00000116074	15	-1	103804646	103804910	Gm49491	predicted gene, 49491 [Source:MGI Symbol;Acc:MGI:6155168]	MGI:6155168	-	-	processed_pseudogene
ENSMUSG00000116088	0	0	0	0	0	0	0	0	0	0	0	0	0	0	0	0	0	0	0.0419338	NA	NA	ENSMUSG00000116088	15	1	72588283	72606053	Gm49460	predicted gene, 49460 [Source:MGI Symbol;Acc:MGI:6155117]	MGI:6155117	-	-	antisense
ENSMUSG00000116091	0	0	0	0	0	0	0	0	0	0	0	0	0	0	0	0	0	0	0.0419338	NA	NA	ENSMUSG00000116091	15	-1	102295437	102296151	Gm49479	predicted gene, 49479 [Source:MGI Symbol;Acc:MGI:6155150]	MGI:6155150	-	-	bidirectional_promoter_lncRNA
ENSMUSG00000116093	0	0	0	0	0	0	0	0	0	0	0	0	0	0	0	0	0	0	0.0419338	NA	NA	ENSMUSG00000116093	15	-1	92026359	92027598	Gm3888	predicted gene 3888 [Source:MGI Symbol;Acc:MGI:3782061]	MGI:3782061	-	-	processed_pseudogene
ENSMUSG00000116096	0	0	0	0	0	0	0	0	0	0	0	0	0	0	0	0	0	0	0.0419338	NA	NA	ENSMUSG00000116096	16	-1	16707614	16718096	4933404G15Rik	RIKEN cDNA 4933404G15 gene [Source:MGI Symbol;Acc:MGI:1921316]	MGI:1921316	-	-	lincRNA
ENSMUSG00000116104	0	0	0	0	0	0	0	0	0	0	0	0	0	0	0	0	0	0	0.0419338	NA	NA	ENSMUSG00000116104	15	1	82538289	82538602	Gm46524	predicted gene, 46524 [Source:MGI Symbol;Acc:MGI:5826161]	MGI:5826161	-	-	processed_pseudogene
ENSMUSG00000116107	0	0	0	0	0	0	0	0	0	0	0	0	0	0	0	0	0	0	0.0419338	NA	NA	ENSMUSG00000116107	15	1	101503715	101503901	Gm49423	predicted gene, 49423 [Source:MGI Symbol;Acc:MGI:6155058]	MGI:6155058	-	-	processed_pseudogene
ENSMUSG00000116109	0	0	0	0	0	0	0	0	0	0	0	0	0	0	0	0	0	0	0.0419338	NA	NA	ENSMUSG00000116109	15	-1	61534676	61544183	Gm49498	predicted gene, 49498 [Source:MGI Symbol;Acc:MGI:6155181]	MGI:6155181	-	-	lincRNA
ENSMUSG00000116113	0	0	0	0	0	0	0	0	0	0	0	0	0	0	0	0	0	0	0.0419338	NA	NA	ENSMUSG00000116113	15	1	90957996	90958668	Gm49545	predicted gene, 49545 [Source:MGI Symbol;Acc:MGI:6155252]	MGI:6155252	-	-	processed_pseudogene
ENSMUSG00000116117	0	0	0	0	0	0	0	0	0	0	0	0	0	0	0	0	0	0	0.0419338	NA	NA	ENSMUSG00000116117	15	-1	82716007	82719416	Cyp2d39-ps	cytochrome P450, family 2, subfamily d, polypeptide 39, pseudogene [Source:MGI Symbol;Acc:MGI:5295680]	MGI:5295680	-	-	unprocessed_pseudogene
ENSMUSG00000116118	0	0	0	0	0	0	0	0	0	0	0	0	0	0	0	0	0	0	0.0419338	NA	NA	ENSMUSG00000116118	16	1	15750923	15751192	Gm49511	predicted gene, 49511 [Source:MGI Symbol;Acc:MGI:6155202]	MGI:6155202	-	-	processed_pseudogene
ENSMUSG00000116122	0	0	0	0	0	0	0	0	0	0	0	0	0	0	0	0	0	0	0.0419338	NA	NA	ENSMUSG00000116122	15	-1	81208725	81209160	Gm49537	predicted gene, 49537 [Source:MGI Symbol;Acc:MGI:6155239]	MGI:6155239	-	-	processed_pseudogene
ENSMUSG00000116123	0	0	0	0	0	0	0	0	0	0	0	0	0	0	0	0	0	0	0.0419338	NA	NA	ENSMUSG00000116123	16	1	9158770	9162334	Gm49451	predicted gene, 49451 [Source:MGI Symbol;Acc:MGI:6155103]	MGI:6155103	-	-	lincRNA
ENSMUSG00000116124	0	0	0	0	0	0	0	0	0	0	0	0	0	0	0	0	0	0	0.0419338	NA	NA	ENSMUSG00000116124	15	-1	93134911	93137594	Gm49420	predicted gene, 49420 [Source:MGI Symbol;Acc:MGI:6155053]	MGI:6155053	-	-	processed_transcript
ENSMUSG00000116127	0	0	0	0	0	0	0	0	0	0	0	0	0	0	0	0	0	0	0.0419338	NA	NA	ENSMUSG00000116127	15	-1	80229127	80229923	Gm8375	predicted gene 8375 [Source:MGI Symbol;Acc:MGI:3644819]	MGI:3644819	-	-	processed_pseudogene
ENSMUSG00000116129	0	0	0	0	0	0	0	0	0	0	0	0	0	0	0	0	0	0	0.0419338	NA	NA	ENSMUSG00000116129	15	1	101608715	101610479	Gm5477	predicted gene 5477 [Source:MGI Symbol;Acc:MGI:3646317]	MGI:3646317	-	-	transcribed_unprocessed_pseudogene
ENSMUSG00000116130	0	0	0	0	0	0	0	0	0	0	0	0	0	0	0	0	0	0	0.0419338	NA	NA	ENSMUSG00000116130	15	1	82621092	82660905	Gm49431	predicted gene, 49431 [Source:MGI Symbol;Acc:MGI:6155070]	MGI:6155070	-	-	antisense
ENSMUSG00000116132	0	0	0	0	0	0	0	0	0	0	0	0	0	0	0	0	0	0	0.0419338	NA	NA	ENSMUSG00000116132	15	1	101690309	101691941	Gm49428	predicted gene, 49428 [Source:MGI Symbol;Acc:MGI:6155065]	MGI:6155065	-	-	antisense
ENSMUSG00000116136	0	0	0	0	0	0	0	0	0	0	0	0	0	0	0	0	0	0	0.0419338	NA	NA	ENSMUSG00000116136	15	1	90723648	90723996	Gm3861	predicted gene 3861 [Source:MGI Symbol;Acc:MGI:3782033]	MGI:3782033	-	-	processed_pseudogene
ENSMUSG00000116140	0	0	0	0	0	0	0	0	0	0	0	0	0	0	0	0	0	0	0.0419338	NA	NA	ENSMUSG00000116140	16	1	15609107	15609515	Gm7748	predicted gene 7748 [Source:MGI Symbol;Acc:MGI:3646851]	MGI:3646851	-	-	processed_pseudogene
ENSMUSG00000116149	0	0	0	0	0	0	0	0	0	0	0	0	0	0	0	0	0	0	0.0419338	NA	NA	ENSMUSG00000116149	15	-1	89735961	89736517	Gm18476	predicted gene, 18476 [Source:MGI Symbol;Acc:MGI:5010661]	MGI:5010661	-	-	processed_pseudogene
ENSMUSG00000116150	0	0	0	0	0	0	0	0	0	0	0	0	0	0	0	0	0	0	0.0419338	NA	NA	ENSMUSG00000116150	16	-1	3164445	3165024	Gm3711	predicted gene 3711 [Source:MGI Symbol;Acc:MGI:3781887]	MGI:3781887	-	-	processed_pseudogene
ENSMUSG00000116151	0	0	0	0	0	0	0	0	0	0	0	0	0	0	0	0	0	0	0.0419338	NA	NA	ENSMUSG00000116151	16	-1	8103374	8103788	Gm49535	predicted gene, 49535 [Source:MGI Symbol;Acc:MGI:6155237]	MGI:6155237	-	-	processed_pseudogene
ENSMUSG00000116155	0	0	0	0	0	0	0	0	0	0	0	0	0	0	0	0	0	0	0.0419338	NA	NA	ENSMUSG00000116155	15	1	75517209	75519657	Gm34646	predicted gene, 34646 [Source:MGI Symbol;Acc:MGI:5593805]	MGI:5593805	102637965	-	unprocessed_pseudogene
ENSMUSG00000116158	0	0	0	0	0	0	0	0	0	0	0	0	0	0	0	0	0	0	0.0419338	NA	NA	ENSMUSG00000116158	1	1	133321875	133329901	Kiss1	KiSS-1 metastasis-suppressor [Source:MGI Symbol;Acc:MGI:2663985]	MGI:2663985	280287	Leydig cell hypoplasia	protein_coding
ENSMUSG00000116160	0	0	0	0	0	0	0	0	0	0	0	0	0	0	0	0	0	0	0.0419338	NA	NA	ENSMUSG00000116160	15	1	96497902	96498888	Gm41392	predicted gene, 41392 [Source:MGI Symbol;Acc:MGI:5624277]	MGI:5624277	-	-	lincRNA
ENSMUSG00000116166	0	0	0	0	0	0	0	0	0	0	0	0	0	0	0	0	0	0	0.0419338	NA	NA	ENSMUSG00000116166	19	1	8883930	8887258	Gm49403	predicted gene, 49403 [Source:MGI Symbol;Acc:MGI:6155026]	MGI:6155026	-	-	protein_coding
ENSMUSG00000116167	0	0	0	0	0	0	0	0	0	0	0	0	0	0	0	0	0	0	0.0419338	NA	NA	ENSMUSG00000116167	15	1	69270533	69274720	4930504C09Rik	RIKEN cDNA 4930504C09 gene [Source:MGI Symbol;Acc:MGI:1922326]	MGI:1922326	-	-	lincRNA
ENSMUSG00000116168	0	0	0	0	0	0	0	0	0	0	0	0	0	0	0	0	0	0	0.0419338	NA	NA	ENSMUSG00000116168	15	-1	70961618	70962464	Gm49430	predicted gene, 49430 [Source:MGI Symbol;Acc:MGI:6155069]	MGI:6155069	-	-	processed_pseudogene
ENSMUSG00000116170	0	0	0	0	0	0	0	0	0	0	0	0	0	0	0	0	0	0	0.0419338	NA	NA	ENSMUSG00000116170	16	-1	12950781	12951463	Gm6332	predicted gene 6332 [Source:MGI Symbol;Acc:MGI:3648790]	MGI:3648790	-	-	processed_pseudogene
ENSMUSG00000116171	0	0	0	0	0	0	0	0	0	0	0	0	0	0	0	0	0	0	0.0419338	NA	NA	ENSMUSG00000116171	15	1	86737826	86766140	4930543I03Rik	RIKEN cDNA 4930543I03 gene [Source:MGI Symbol;Acc:MGI:1922410]	MGI:1922410	-	-	lincRNA
ENSMUSG00000116178	0	0	0	0	0	0	0	0	0	0	0	0	0	0	0	0	0	0	0.0419338	NA	NA	ENSMUSG00000116178	15	-1	41242745	41243158	Gm49529	predicted gene, 49529 [Source:MGI Symbol;Acc:MGI:6155230]	MGI:6155230	-	-	processed_pseudogene
ENSMUSG00000116179	0	0	0	0	0	0	0	0	0	0	0	0	0	0	0	0	0	0	0.0419338	NA	NA	ENSMUSG00000116179	7	1	84915781	84916728	Olfr290	olfactory receptor 290 [Source:MGI Symbol;Acc:MGI:3030124]	MGI:3030124	258411	-	protein_coding
ENSMUSG00000116183	0	0	0	0	0	0	0	0	0	0	0	0	0	0	0	0	0	0	0.0419338	NA	NA	ENSMUSG00000116183	15	-1	102308621	102308762	Gm49480	predicted gene, 49480 [Source:MGI Symbol;Acc:MGI:6155152]	MGI:6155152	-	-	processed_pseudogene
ENSMUSG00000116184	0	0	0	0	0	0	0	0	0	0	0	0	0	0	0	0	0	0	0.0419338	NA	NA	ENSMUSG00000116184	7	1	5034118	5035246	4632433K11Rik	RIKEN cDNA 4632433K11 gene [Source:MGI Symbol;Acc:MGI:1924293]	MGI:1924293	-	-	protein_coding
ENSMUSG00000116187	0	0	0	0	0	0	0	0	0	0	0	0	0	0	0	0	0	0	0.0419338	NA	NA	ENSMUSG00000116187	16	1	10238166	10238516	Gm49456	predicted gene, 49456 [Source:MGI Symbol;Acc:MGI:6155112]	MGI:6155112	-	-	processed_pseudogene
ENSMUSG00000116188	0	0	0	0	0	0	0	0	0	0	0	0	0	0	0	0	0	0	0.0419338	NA	NA	ENSMUSG00000116188	15	1	101506091	101509629	Gm49424	predicted gene, 49424 [Source:MGI Symbol;Acc:MGI:6155059]	MGI:6155059	-	-	processed_pseudogene
ENSMUSG00000116191	0	0	0	0	0	0	0	0	0	0	0	0	0	0	0	0	0	0	0.0419338	NA	NA	ENSMUSG00000116191	15	-1	71099619	71100191	Gm19199	predicted gene, 19199 [Source:MGI Symbol;Acc:MGI:5011384]	MGI:5011384	-	-	processed_pseudogene
ENSMUSG00000116192	0	0	0	0	0	0	0	0	0	0	0	0	0	0	0	0	0	0	0.0419338	NA	NA	ENSMUSG00000116192	16	1	16379212	16380208	Gm18869	predicted gene, 18869 [Source:MGI Symbol;Acc:MGI:5011054]	MGI:5011054	-	-	processed_pseudogene
ENSMUSG00000116194	0	0	0	0	0	0	0	0	0	0	0	0	0	0	0	0	0	0	0.0419338	NA	NA	ENSMUSG00000116194	15	-1	101906924	101910149	Gm49434	predicted gene, 49434 [Source:MGI Symbol;Acc:MGI:6155075]	MGI:6155075	-	-	unprocessed_pseudogene
ENSMUSG00000116197	0	0	0	0	0	0	0	0	0	0	0	0	0	0	0	0	0	0	0.0419338	NA	NA	ENSMUSG00000116197	16	1	12704368	12706740	Gm38619	predicted gene, 38619 [Source:MGI Symbol;Acc:MGI:5621504]	MGI:5621504	-	-	lincRNA
ENSMUSG00000116199	0	0	0	0	0	0	0	0	0	0	0	0	0	0	0	0	0	0	0.0419338	NA	NA	ENSMUSG00000116199	15	-1	42055216	42056140	Gm49438	predicted gene, 49438 [Source:MGI Symbol;Acc:MGI:6155081]	MGI:6155081	-	-	TEC
ENSMUSG00000116204	0	0	0	0	0	0	0	0	0	0	0	0	0	0	0	0	0	0	0.0419338	NA	NA	ENSMUSG00000116204	15	1	90353706	90368444	Gm36480	predicted gene, 36480 [Source:MGI Symbol;Acc:MGI:5595639]	MGI:5595639	-	-	lincRNA
ENSMUSG00000116207	0	0	0	0	0	0	0	0	0	0	0	0	0	0	0	0	0	0	0.0419338	NA	NA	ENSMUSG00000116207	13	-1	119335528	119408952	Nnt	nicotinamide nucleotide transhydrogenase [Source:MGI Symbol;Acc:MGI:109279]	MGI:109279	-	abnormal adrenal gland zona fasciculata morphology	protein_coding
ENSMUSG00000116210	0	0	0	0	0	0	0	0	0	0	0	0	0	0	0	0	0	0	0.0419338	NA	NA	ENSMUSG00000116210	15	-1	90891402	90899022	Spn-ps	sialophorin, pseudogene [Source:MGI Symbol;Acc:MGI:104964]	MGI:104964	-	-	transcribed_processed_pseudogene
ENSMUSG00000116212	0	0	0	0	0	0	0	0	0	0	0	0	0	0	0	0	0	0	0.0419338	NA	NA	ENSMUSG00000116212	15	1	91960740	91963518	Gm18979	predicted gene, 18979 [Source:MGI Symbol;Acc:MGI:5011164]	MGI:5011164	-	-	processed_pseudogene
ENSMUSG00000116213	0	0	0	0	0	0	0	0	0	0	0	0	0	0	0	0	0	0	0.0419338	NA	NA	ENSMUSG00000116213	16	1	15218844	15221508	Gm5404	predicted gene 5404 [Source:MGI Symbol;Acc:MGI:3647383]	MGI:3647383	-	-	processed_pseudogene
ENSMUSG00000116217	0	0	0	0	0	0	0	0	0	0	0	0	0	0	0	0	0	0	0.0419338	NA	NA	ENSMUSG00000116217	15	-1	83538139	83538676	Gm46495	predicted gene, 46495 [Source:MGI Symbol;Acc:MGI:5826132]	MGI:5826132	-	-	processed_pseudogene
ENSMUSG00000116222	0	0	0	0	0	0	0	0	0	0	0	0	0	0	0	0	0	0	0.0419338	NA	NA	ENSMUSG00000116222	15	1	75498774	75500720	Gm34593	predicted gene, 34593 [Source:MGI Symbol;Acc:MGI:5593752]	MGI:5593752	-	-	unprocessed_pseudogene
ENSMUSG00000116227	0	0	0	0	0	0	0	0	0	0	0	0	0	0	0	0	0	0	0.0419338	NA	NA	ENSMUSG00000116227	15	1	84181914	84195881	Gm49513	predicted gene, 49513 [Source:MGI Symbol;Acc:MGI:6155205]	MGI:6155205	-	-	processed_transcript
ENSMUSG00000116229	0	0	0	0	0	0	0	0	0	0	0	0	0	0	0	0	0	0	0.0419338	NA	NA	ENSMUSG00000116229	15	1	87139086	87179926	Gm49470	predicted gene, 49470 [Source:MGI Symbol;Acc:MGI:6155134]	MGI:6155134	-	-	lincRNA
ENSMUSG00000116231	0	0	0	0	0	0	0	0	0	0	0	0	0	0	0	0	0	0	0.0419338	NA	NA	ENSMUSG00000116231	15	1	90074511	90075302	Gm36330	predicted gene, 36330 [Source:MGI Symbol;Acc:MGI:5595489]	MGI:5595489	-	-	lincRNA
ENSMUSG00000116241	0	0	0	0	0	0	0	0	0	0	0	0	0	0	0	0	0	0	0.0419338	NA	NA	ENSMUSG00000116241	15	-1	99254525	99254835	Gm49458	predicted gene, 49458 [Source:MGI Symbol;Acc:MGI:6155115]	MGI:6155115	-	-	processed_pseudogene
ENSMUSG00000116242	0	0	0	0	0	0	0	0	0	0	0	0	0	0	0	0	0	0	0.0419338	NA	NA	ENSMUSG00000116242	15	1	92968815	92970297	Gm18815	predicted gene, 18815 [Source:MGI Symbol;Acc:MGI:5011000]	MGI:5011000	-	-	processed_pseudogene
ENSMUSG00000116243	0	0	0	0	0	0	0	0	0	0	0	0	0	0	0	0	0	0	0.0419338	NA	NA	ENSMUSG00000116243	15	1	79510325	79512517	Gm49552	predicted gene, 49552 [Source:MGI Symbol;Acc:MGI:6155260]	MGI:6155260	-	-	TEC
ENSMUSG00000116244	0	0	0	0	0	0	0	0	0	0	0	0	0	0	0	0	0	0	0.0419338	NA	NA	ENSMUSG00000116244	2	1	68566442	68574848	Gm49461	predicted gene, 49461 [Source:MGI Symbol;Acc:MGI:6155119]	MGI:6155119	-	-	transcribed_unprocessed_pseudogene
ENSMUSG00000116245	0	0	0	0	0	0	0	0	0	0	0	0	0	0	0	0	0	0	0.0419338	NA	NA	ENSMUSG00000116245	15	-1	42311265	42320346	Gm49452	predicted gene, 49452 [Source:MGI Symbol;Acc:MGI:6155105]	MGI:6155105	-	-	lincRNA
ENSMUSG00000116246	0	0	0	0	0	0	0	0	0	0	0	0	0	0	0	0	0	0	0.0419338	NA	NA	ENSMUSG00000116246	16	-1	3161226	3162048	Gm4106	predicted gene 4106 [Source:MGI Symbol;Acc:MGI:3782282]	MGI:3782282	-	-	processed_pseudogene
ENSMUSG00000116247	0	0	0	0	0	0	0	0	0	0	0	0	0	0	0	0	0	0	0.0419338	NA	NA	ENSMUSG00000116247	16	1	3088680	3089478	Vmn1r-ps137	vomeronasal 1 receptor, pseudogene 137 [Source:MGI Symbol;Acc:MGI:3852472]	MGI:3852472	-	-	unprocessed_pseudogene
ENSMUSG00000116253	0	0	0	0	0	0	0	0	0	0	0	0	0	0	0	0	0	0	0.0419338	NA	NA	ENSMUSG00000116253	15	1	96494577	96494943	Gm41392	predicted gene, 41392 [Source:MGI Symbol;Acc:MGI:5624277]	MGI:5624277	-	-	lincRNA
ENSMUSG00000116256	0	0	0	0	0	0	0	0	0	0	0	0	0	0	0	0	0	0	0.0419338	NA	NA	ENSMUSG00000116256	15	-1	73994069	74000913	Gm32405	predicted gene, 32405 [Source:MGI Symbol;Acc:MGI:5591564]	MGI:5591564	-	-	lincRNA
ENSMUSG00000116260	0	0	0	0	0	0	0	0	0	0	0	0	0	0	0	0	0	0	0.0419338	NA	NA	ENSMUSG00000116260	15	1	78670785	78676114	1700041B01Rik	RIKEN cDNA 1700041B01 gene [Source:MGI Symbol;Acc:MGI:1925873]	MGI:1925873	-	-	antisense
ENSMUSG00000116263	0	0	0	0	0	0	0	0	0	0	0	0	0	0	0	0	0	0	0.0419338	NA	NA	ENSMUSG00000116263	15	-1	102795121	102795371	Gm49473	predicted gene, 49473 [Source:MGI Symbol;Acc:MGI:6155140]	MGI:6155140	-	-	processed_pseudogene
ENSMUSG00000116274	0	0	0	0	0	0	0	0	0	0	0	0	0	0	0	0	0	0	0.0419338	NA	NA	ENSMUSG00000116274	16	1	11046904	11048290	Gm18724	predicted gene, 18724 [Source:MGI Symbol;Acc:MGI:5010909]	MGI:5010909	-	-	processed_pseudogene
ENSMUSG00000116275	0	0	0	0	0	0	0	0	0	0	0	0	0	0	0	0	0	0	0.0419338	NA	NA	ENSMUSG00000116275	1	-1	133619871	133661380	Zc3h11a	zinc finger CCCH type containing 11A [Source:MGI Symbol;Acc:MGI:1917829]	MGI:1917829	70579	prenatal lethality prior to heart atrial septation	protein_coding
ENSMUSG00000116292	0	0	0	0	0	0	0	0	0	0	0	0	0	0	0	0	0	0	0.0419338	NA	NA	ENSMUSG00000116292	15	1	77468202	77468459	Gm49551	predicted gene, 49551 [Source:MGI Symbol;Acc:MGI:6155259]	MGI:6155259	-	-	processed_pseudogene
ENSMUSG00000116294	0	0	0	0	0	0	0	0	0	0	0	0	0	0	0	0	0	0	0.0419338	NA	NA	ENSMUSG00000116294	15	1	68755500	68760811	Gm49415	predicted gene, 49415 [Source:MGI Symbol;Acc:MGI:6155044]	MGI:6155044	-	-	lincRNA
ENSMUSG00000116296	0	0	0	0	0	0	0	0	0	0	0	0	0	0	0	0	0	0	0.0419338	NA	NA	ENSMUSG00000116296	15	1	86990519	86991308	Gm49468	predicted gene, 49468 [Source:MGI Symbol;Acc:MGI:6155130]	MGI:6155130	-	-	lincRNA
ENSMUSG00000116297	0	0	0	0	0	0	0	0	0	0	0	0	0	0	0	0	0	0	0.0419338	NA	NA	ENSMUSG00000116297	16	-1	31292530	31292809	Gm49546	predicted gene, 49546 [Source:MGI Symbol;Acc:MGI:6155253]	MGI:6155253	-	-	processed_pseudogene
ENSMUSG00000116300	0	0	0	0	0	0	0	0	0	0	0	0	0	0	0	0	0	0	0.0419338	NA	NA	ENSMUSG00000116300	16	1	3531012	3531291	Gm49509	predicted gene, 49509 [Source:MGI Symbol;Acc:MGI:6155199]	MGI:6155199	-	-	processed_pseudogene
ENSMUSG00000116301	0	0	0	0	0	0	0	0	0	0	0	0	0	0	0	0	0	0	0.0419338	NA	NA	ENSMUSG00000116301	16	1	4067343	4067559	Gm49547	predicted gene, 49547 [Source:MGI Symbol;Acc:MGI:6155254]	MGI:6155254	-	-	processed_pseudogene
ENSMUSG00000116303	0	0	0	0	0	0	0	0	0	0	0	0	0	0	0	0	0	0	0.0419338	NA	NA	ENSMUSG00000116303	15	1	86726495	86726759	Gm49465	predicted gene, 49465 [Source:MGI Symbol;Acc:MGI:6155126]	MGI:6155126	-	-	processed_pseudogene
ENSMUSG00000116304	0	0	0	0	0	0	0	0	0	0	0	0	0	0	0	0	0	0	0.0419338	NA	NA	ENSMUSG00000116304	15	-1	82055635	82055830	Gm49488	predicted gene, 49488 [Source:MGI Symbol;Acc:MGI:6155164]	MGI:6155164	-	-	processed_pseudogene
ENSMUSG00000116309	0	0	0	0	0	0	0	0	0	0	0	0	0	0	0	0	0	0	0.0419338	NA	NA	ENSMUSG00000116309	15	1	92933889	92950171	Gm49418	predicted gene, 49418 [Source:MGI Symbol;Acc:MGI:6155050]	MGI:6155050	-	-	lincRNA
ENSMUSG00000116311	0	0	0	0	0	0	0	0	0	0	0	0	0	0	0	0	0	0	0.0419338	NA	NA	ENSMUSG00000116311	15	-1	100105234	100108161	4930478M13Rik	RIKEN cDNA 4930478M13 gene [Source:MGI Symbol;Acc:MGI:1922234]	MGI:1922234	-	-	antisense
ENSMUSG00000116314	0	0	0	0	0	0	0	0	0	0	0	0	0	0	0	0	0	0	0.0419338	NA	NA	ENSMUSG00000116314	15	1	72725404	72725860	Gm49459	predicted gene, 49459 [Source:MGI Symbol;Acc:MGI:6155116]	MGI:6155116	-	-	processed_pseudogene
ENSMUSG00000116317	0	0	0	0	0	0	0	0	0	0	0	0	0	0	0	0	0	0	0.0419338	NA	NA	ENSMUSG00000116317	16	1	15000322	15000489	Gm49536	predicted gene, 49536 [Source:MGI Symbol;Acc:MGI:6155238]	MGI:6155238	-	-	processed_pseudogene
ENSMUSG00000116319	0	0	0	0	0	0	0	0	0	0	0	0	0	0	0	0	0	0	0.0419338	NA	NA	ENSMUSG00000116319	15	-1	82563436	82565311	Gm49429	predicted gene, 49429 [Source:MGI Symbol;Acc:MGI:6155067]	MGI:6155067	-	-	TEC
ENSMUSG00000116323	0	0	0	0	0	0	0	0	0	0	0	0	0	0	0	0	0	0	0.0419338	NA	NA	ENSMUSG00000116323	15	-1	42328601	42329420	Gm18092	predicted gene, 18092 [Source:MGI Symbol;Acc:MGI:5010277]	MGI:5010277	-	-	processed_pseudogene
ENSMUSG00000116324	0	0	0	0	0	0	0	0	0	0	0	0	0	0	0	0	0	0	0.0419338	NA	NA	ENSMUSG00000116324	16	-1	14892328	14991883	Gm33696	predicted gene, 33696 [Source:MGI Symbol;Acc:MGI:5592855]	MGI:5592855	-	-	antisense
ENSMUSG00000116325	0	0	0	0	0	0	0	0	0	0	0	0	0	0	0	0	0	0	0.0419338	NA	NA	ENSMUSG00000116325	15	1	82433527	82436575	Gm46501	predicted gene, 46501 [Source:MGI Symbol;Acc:MGI:5826138]	MGI:5826138	-	-	transcribed_unprocessed_pseudogene
ENSMUSG00000116331	0	0	0	0	0	0	0	0	0	0	0	0	0	0	0	0	0	0	0.0419338	NA	NA	ENSMUSG00000116331	15	1	88314874	88372653	B230214G05Rik	RIKEN cDNA B230214G05 gene [Source:MGI Symbol;Acc:MGI:5439409]	MGI:5439409	-	-	lincRNA
ENSMUSG00000116335	0	0	0	0	0	0	0	0	0	0	0	0	0	0	0	0	0	0	0.0419338	NA	NA	ENSMUSG00000116335	16	1	23852991	23853966	Gm49516	predicted gene, 49516 [Source:MGI Symbol;Acc:MGI:6155209]	MGI:6155209	-	-	processed_pseudogene
ENSMUSG00000116336	0	0	0	0	0	0	0	0	0	0	0	0	0	0	0	0	0	0	0.0419338	NA	NA	ENSMUSG00000116336	15	-1	101515920	101517261	Gm49425	predicted gene, 49425 [Source:MGI Symbol;Acc:MGI:6155060]	MGI:6155060	-	-	protein_coding
ENSMUSG00000116339	0	0	0	0	0	0	0	0	0	0	0	0	0	0	0	0	0	0	0.0419338	NA	NA	ENSMUSG00000116339	15	1	76988024	76997054	Gm35933	predicted gene, 35933 [Source:MGI Symbol;Acc:MGI:5595092]	MGI:5595092	-	-	lincRNA
ENSMUSG00000116341	0	0	0	0	0	0	0	0	0	0	0	0	0	0	0	0	0	0	0.0419338	NA	NA	ENSMUSG00000116341	15	-1	82671288	82683257	Cyp2d36-ps	cytochrome P450, family 2, subfamily d, polypeptide 36, pseudogene [Source:MGI Symbol;Acc:MGI:3721931]	MGI:3721931	-	-	unprocessed_pseudogene
ENSMUSG00000116345	0	0	0	0	0	0	0	0	0	0	0	0	0	0	0	0	0	0	0.0419338	NA	NA	ENSMUSG00000116345	15	1	80475892	80477938	Gm19141	predicted gene, 19141 [Source:MGI Symbol;Acc:MGI:5011326]	MGI:5011326	-	-	processed_pseudogene
ENSMUSG00000116347	0	0	0	0	0	0	0	0	0	0	0	0	0	0	0	0	0	0	0.0419338	NA	NA	ENSMUSG00000116347	19	1	8888926	8895227	Gm49416	predicted gene, 49416 [Source:MGI Symbol;Acc:MGI:6155046]	MGI:6155046	-	-	protein_coding
ENSMUSG00000116350	0	0	0	0	0	0	0	0	0	0	0	0	0	0	0	0	0	0	0.0419338	NA	NA	ENSMUSG00000116350	15	1	88073744	88074878	Gm35772	predicted gene, 35772 [Source:MGI Symbol;Acc:MGI:5594931]	MGI:5594931	-	-	lincRNA
ENSMUSG00000116353	0	0	0	0	0	0	0	0	0	0	0	0	0	0	0	0	0	0	0.0419338	NA	NA	ENSMUSG00000116353	15	1	87097532	87100177	Gm49469	predicted gene, 49469 [Source:MGI Symbol;Acc:MGI:6155132]	MGI:6155132	-	-	lincRNA
ENSMUSG00000116354	0	0	0	0	0	0	0	0	0	0	0	0	0	0	0	0	0	0	0.0419338	NA	NA	ENSMUSG00000116354	15	-1	82693571	82707353	Cyp2d38-ps	cytochrome P450, family 2, subfamily d, member 38, pseudogene [Source:MGI Symbol;Acc:MGI:3780075]	MGI:3780075	-	-	transcribed_unprocessed_pseudogene
ENSMUSG00000116356	0	0	0	0	0	0	0	0	0	0	0	0	0	0	0	0	0	0	0.0419338	NA	NA	ENSMUSG00000116356	15	-1	77668493	77668736	Gm49407	predicted gene, 49407 [Source:MGI Symbol;Acc:MGI:6155032]	MGI:6155032	-	-	processed_pseudogene
ENSMUSG00000116360	0	0	0	0	0	0	0	0	0	0	0	0	0	0	0	0	0	0	0.0419338	NA	NA	ENSMUSG00000116360	15	-1	93904856	93927111	9430014N10Rik	RIKEN cDNA 9430014N10 gene [Source:MGI Symbol;Acc:MGI:1924498]	MGI:1924498	-	-	lincRNA
ENSMUSG00000116365	0	0	0	0	0	0	0	0	0	0	0	0	0	0	0	0	0	0	0.0419338	NA	NA	ENSMUSG00000116365	15	1	75474546	75476466	Gm34531	predicted gene, 34531 [Source:MGI Symbol;Acc:MGI:5593690]	MGI:5593690	-	-	unprocessed_pseudogene
ENSMUSG00000116367	0	0	0	0	0	0	0	0	0	0	0	0	0	0	0	0	0	0	0.0419338	NA	NA	ENSMUSG00000116367	15	-1	68611410	68611707	Gm49414	predicted gene, 49414 [Source:MGI Symbol;Acc:MGI:6155043]	MGI:6155043	-	-	processed_pseudogene
ENSMUSG00000116368	0	0	0	0	0	0	0	0	0	0	0	0	0	0	0	0	0	0	0.0419338	NA	NA	ENSMUSG00000116368	15	1	82562197	82565518	Cyp2d33-ps	cytochrome P450, family 2, subfamily d, polypeptide 33, pseudogene [Source:MGI Symbol;Acc:MGI:3721930]	MGI:3721930	-	-	unprocessed_pseudogene
ENSMUSG00000116371	0	0	0	0	0	0	0	0	0	0	0	0	0	0	0	0	0	0	0.0419338	NA	NA	ENSMUSG00000116371	15	-1	99068138	99074669	Gm34284	predicted gene, 34284 [Source:MGI Symbol;Acc:MGI:5593443]	MGI:5593443	-	-	antisense
ENSMUSG00000116383	0	0	0	0	0	0	0	0	0	0	0	0	0	0	0	0	0	0	0.0419338	NA	NA	ENSMUSG00000116383	15	-1	77656001	77659841	Apol10c-ps	apolipoprotein L 10C, pseudogene [Source:MGI Symbol;Acc:MGI:3646982]	MGI:3646982	-	-	transcribed_unprocessed_pseudogene
ENSMUSG00000116385	0	0	0	0	0	0	0	0	0	0	0	0	0	0	0	0	0	0	0.0419338	NA	NA	ENSMUSG00000116385	16	1	16099598	16100111	Gm18334	predicted gene, 18334 [Source:MGI Symbol;Acc:MGI:5010519]	MGI:5010519	-	-	processed_pseudogene
ENSMUSG00000116386	0	0	0	0	0	0	0	0	0	0	0	0	0	0	0	0	0	0	0.0419338	NA	NA	ENSMUSG00000116386	16	1	15587365	15588059	Gm49538	predicted gene, 49538 [Source:MGI Symbol;Acc:MGI:6155240]	MGI:6155240	-	-	processed_pseudogene
ENSMUSG00000116388	0	0	0	0	0	0	0	0	0	0	0	0	0	0	0	0	0	0	0.0419338	NA	NA	ENSMUSG00000116388	16	1	3301413	3301992	Gm3749	predicted gene 3749 [Source:MGI Symbol;Acc:MGI:3781924]	MGI:3781924	-	-	processed_pseudogene
ENSMUSG00000116389	0	0	0	0	0	0	0	0	0	0	0	0	0	0	0	0	0	0	0.0419338	NA	NA	ENSMUSG00000116389	16	1	3346350	3348370	Gm49504	predicted gene, 49504 [Source:MGI Symbol;Acc:MGI:6155192]	MGI:6155192	-	-	lincRNA
ENSMUSG00000116397	0	0	0	0	0	0	0	0	0	0	0	0	0	0	0	0	0	0	0.0419338	NA	NA	ENSMUSG00000116397	15	1	40907565	40908987	Gm49525	predicted gene, 49525 [Source:MGI Symbol;Acc:MGI:6155223]	MGI:6155223	-	-	TEC
ENSMUSG00000116400	0	0	0	0	0	0	0	0	0	0	0	0	0	0	0	0	0	0	0.0419338	NA	NA	ENSMUSG00000116400	16	-1	14790417	14791011	Gm49530	predicted gene, 49530 [Source:MGI Symbol;Acc:MGI:6155231]	MGI:6155231	-	-	processed_pseudogene
ENSMUSG00000116403	0	0	0	0	0	0	0	0	0	0	0	0	0	0	0	0	0	0	0.0419338	NA	NA	ENSMUSG00000116403	16	-1	12381130	12381502	Gm19571	predicted gene, 19571 [Source:MGI Symbol;Acc:MGI:5011756]	MGI:5011756	-	-	processed_pseudogene
ENSMUSG00000116404	0	0	0	0	0	0	0	0	0	0	0	0	0	0	0	0	0	0	0.0419338	NA	NA	ENSMUSG00000116404	15	1	90702369	90702558	Gm49541	predicted gene, 49541 [Source:MGI Symbol;Acc:MGI:6155245]	MGI:6155245	-	-	processed_pseudogene
ENSMUSG00000116406	0	0	0	0	0	0	0	0	0	0	0	0	0	0	0	0	0	0	0.0419338	NA	NA	ENSMUSG00000116406	15	-1	82056638	82056989	Gm49489	predicted gene, 49489 [Source:MGI Symbol;Acc:MGI:6155165]	MGI:6155165	-	-	processed_pseudogene
ENSMUSG00000116409	0	0	0	0	0	0	0	0	0	0	0	0	0	0	0	0	0	0	0.0419338	NA	NA	ENSMUSG00000116409	15	-1	84571730	84577117	Gm34095	predicted gene, 34095 [Source:MGI Symbol;Acc:MGI:5593254]	MGI:5593254	-	-	lincRNA
ENSMUSG00000116412	0	0	0	0	0	0	0	0	0	0	0	0	0	0	0	0	0	0	0.0419338	NA	NA	ENSMUSG00000116412	16	1	3357957	3358206	Gm49505	predicted gene, 49505 [Source:MGI Symbol;Acc:MGI:6155194]	MGI:6155194	-	-	processed_pseudogene
ENSMUSG00000116414	0	0	0	0	0	0	0	0	0	0	0	0	0	0	0	0	0	0	0.0419338	NA	NA	ENSMUSG00000116414	17	1	32242163	32242507	Gm4432	predicted gene 4432 [Source:MGI Symbol;Acc:MGI:3782616]	MGI:3782616	-	-	processed_pseudogene
ENSMUSG00000116419	0	0	0	0	0	0	0	0	0	0	0	0	0	0	0	0	0	0	0.0419338	NA	NA	ENSMUSG00000116419	15	-1	82421451	82423447	Gm19267	predicted gene, 19267 [Source:MGI Symbol;Acc:MGI:5011452]	MGI:5011452	-	-	unprocessed_pseudogene
ENSMUSG00000116424	0	0	0	0	0	0	0	0	0	0	0	0	0	0	0	0	0	0	0.0419338	NA	NA	ENSMUSG00000116424	15	-1	91128728	91129897	Gm7167	predicted gene 7167 [Source:MGI Symbol;Acc:MGI:3647878]	MGI:3647878	-	-	processed_pseudogene
ENSMUSG00000116426	0	0	0	0	0	0	0	0	0	0	0	0	0	0	0	0	0	0	0.0419338	NA	NA	ENSMUSG00000116426	16	1	9049972	9055398	Gm30567	predicted gene, 30567 [Source:MGI Symbol;Acc:MGI:5589726]	MGI:5589726	-	-	lincRNA
ENSMUSG00000116428	0	0	0	0	0	0	0	0	0	0	0	0	0	0	0	0	0	0	0.0419338	NA	NA	ENSMUSG00000116428	15	1	90899761	90922783	Gm36618	predicted gene, 36618 [Source:MGI Symbol;Acc:MGI:5595777]	MGI:5595777	-	-	processed_transcript
ENSMUSG00000116429	0	0	0	0	0	0	0	0	0	0	0	0	0	0	0	0	0	0	0.0419338	NA	NA	ENSMUSG00000116429	10	1	127290829	127293753	Ddit3	DNA-damage inducible transcript 3 [Source:MGI Symbol;Acc:MGI:109247]	MGI:109247	-	abnormal T cell morphology	protein_coding
ENSMUSG00000116437	0	0	0	0	0	0	0	0	0	0	0	0	0	0	0	0	0	0	0.0419338	NA	NA	ENSMUSG00000116437	16	-1	24076388	24082690	Gm46545	predicted gene, 46545 [Source:MGI Symbol;Acc:MGI:5826182]	MGI:5826182	-	-	lincRNA
ENSMUSG00000116439	0	0	0	0	0	0	0	0	0	0	0	0	0	0	0	0	0	0	0.0419338	NA	NA	ENSMUSG00000116439	16	-1	14479898	14483746	Gm49528	predicted gene, 49528 [Source:MGI Symbol;Acc:MGI:6155229]	MGI:6155229	-	-	unprocessed_pseudogene
ENSMUSG00000116441	0	0	0	0	0	0	0	0	0	0	0	0	0	0	0	0	0	0	0.0419338	NA	NA	ENSMUSG00000116441	16	-1	3108351	3108585	Gm49554	predicted gene, 49554 [Source:MGI Symbol;Acc:MGI:6155264]	MGI:6155264	-	-	processed_pseudogene
ENSMUSG00000116442	0	0	0	0	0	0	0	0	0	0	0	0	0	0	0	0	0	0	0.0419338	NA	NA	ENSMUSG00000116442	15	-1	84346059	84346779	Gm5214	predicted gene 5214 [Source:MGI Symbol;Acc:MGI:3645822]	MGI:3645822	-	-	processed_pseudogene
ENSMUSG00000116445	0	0	0	0	0	0	0	0	0	0	0	0	0	0	0	0	0	0	0.0419338	NA	NA	ENSMUSG00000116445	15	1	78396001	78397184	Gm49481	predicted gene, 49481 [Source:MGI Symbol;Acc:MGI:6155153]	MGI:6155153	-	-	bidirectional_promoter_lncRNA
ENSMUSG00000116449	0	0	0	0	0	0	0	0	0	0	0	0	0	0	0	0	0	0	0.0419338	NA	NA	ENSMUSG00000116449	15	1	70758053	70758592	Gm18155	predicted gene, 18155 [Source:MGI Symbol;Acc:MGI:5010340]	MGI:5010340	-	-	processed_pseudogene
ENSMUSG00000116450	0	0	0	0	0	0	0	0	0	0	0	0	0	0	0	0	0	0	0.0419338	NA	NA	ENSMUSG00000116450	16	1	7870102	7879859	Gm49534	predicted gene, 49534 [Source:MGI Symbol;Acc:MGI:6155235]	MGI:6155235	-	-	lincRNA
ENSMUSG00000116455	0	0	0	0	0	0	0	0	0	0	0	0	0	0	0	0	0	0	0.0419338	NA	NA	ENSMUSG00000116455	16	1	3468460	3481051	Gm35974	predicted gene, 35974 [Source:MGI Symbol;Acc:MGI:5595133]	MGI:5595133	-	-	lincRNA
ENSMUSG00000116461	0	0	0	0	0	0	0	0	0	0	0	0	0	0	0	0	0	0	0.0419338	NA	NA	ENSMUSG00000116461	15	-1	89416405	89429696	Gm44502	predicted readthrough transcript (NMD candidate), 44502 [Source:MGI Symbol;Acc:MGI:3846135]	MGI:3846135	-	-	protein_coding
ENSMUSG00000116464	0	0	0	0	0	0	0	0	0	0	0	0	0	0	0	0	0	0	0.0419338	NA	NA	ENSMUSG00000116464	15	-1	85015797	85016424	Gm49523	predicted gene, 49523 [Source:MGI Symbol;Acc:MGI:6155220]	MGI:6155220	-	-	processed_pseudogene
ENSMUSG00000116467	0	0	0	0	0	0	0	0	0	0	0	0	0	0	0	0	0	0	0.0419338	NA	NA	ENSMUSG00000116467	16	-1	23779176	23780127	Gm49515	predicted gene, 49515 [Source:MGI Symbol;Acc:MGI:6155208]	MGI:6155208	-	-	processed_pseudogene
ENSMUSG00000116469	0	0	0	0	0	0	0	0	0	0	0	0	0	0	0	0	0	0	0.0419338	NA	NA	ENSMUSG00000116469	16	1	9079396	9137444	Gm49448	predicted gene, 49448 [Source:MGI Symbol;Acc:MGI:6155097]	MGI:6155097	-	-	lincRNA
ENSMUSG00000116475	0	0	0	0	0	0	0	0	0	0	0	0	0	0	0	0	0	0	0.0419338	NA	NA	ENSMUSG00000116475	15	1	76150368	76150607	Gm19945	predicted gene, 19945 [Source:MGI Symbol;Acc:MGI:5012130]	MGI:5012130	-	-	processed_pseudogene
ENSMUSG00000116481	0	0	0	0	0	0	0	0	0	0	0	0	0	0	0	0	0	0	0.0419338	NA	NA	ENSMUSG00000116481	16	1	23514270	23515062	Gm49514	predicted gene, 49514 [Source:MGI Symbol;Acc:MGI:6155207]	MGI:6155207	-	-	processed_pseudogene
ENSMUSG00000116483	0	0	0	0	0	0	0	0	0	0	0	0	0	0	0	0	0	0	0.0419338	NA	NA	ENSMUSG00000116483	15	1	70011623	70077841	Gm19782	predicted gene, 19782 [Source:MGI Symbol;Acc:MGI:5011967]	MGI:5011967	-	-	lincRNA
ENSMUSG00000116490	0	0	0	0	0	0	0	0	0	0	0	0	0	0	0	0	0	0	0.0419338	NA	NA	ENSMUSG00000116490	15	-1	82519913	82520227	Gm46525	predicted gene, 46525 [Source:MGI Symbol;Acc:MGI:5826162]	MGI:5826162	-	-	processed_pseudogene
ENSMUSG00000116491	0	0	0	0	0	0	0	0	0	0	0	0	0	0	0	0	0	0	0.0419338	NA	NA	ENSMUSG00000116491	15	1	84906642	84913731	4930513L16Rik	RIKEN cDNA 4930513L16 gene [Source:MGI Symbol;Acc:MGI:1925271]	MGI:1925271	-	-	lincRNA
ENSMUSG00000116500	0	0	0	0	0	0	0	0	0	0	0	0	0	0	0	0	0	0	0.0419338	NA	NA	ENSMUSG00000116500	15	1	102797495	102819544	Gm36560	predicted gene, 36560 [Source:MGI Symbol;Acc:MGI:5595719]	MGI:5595719	-	-	lincRNA
ENSMUSG00000116514	0	0	0	0	0	0	0	0	0	0	0	0	0	0	0	0	0	0	0.0419338	NA	NA	ENSMUSG00000116514	15	1	98384007	98384267	Gm49443	predicted gene, 49443 [Source:MGI Symbol;Acc:MGI:6155090]	MGI:6155090	-	-	processed_pseudogene
ENSMUSG00000116516	0	0	0	0	0	0	0	0	0	0	0	0	0	0	0	0	0	0	0.0419338	NA	NA	ENSMUSG00000116516	15	-1	81656185	81656399	Gm49444	predicted gene, 49444 [Source:MGI Symbol;Acc:MGI:6155091]	MGI:6155091	-	-	processed_pseudogene
ENSMUSG00000116519	0	0	0	0	0	0	0	0	0	0	0	0	0	0	0	0	0	0	0.0419338	NA	NA	ENSMUSG00000116519	15	-1	67942552	67942804	Gm49409	predicted gene, 49409 [Source:MGI Symbol;Acc:MGI:6155034]	MGI:6155034	-	-	processed_pseudogene
ENSMUSG00000116521	0	0	0	0	0	0	0	0	0	0	0	0	0	0	0	0	0	0	0.0419338	NA	NA	ENSMUSG00000116521	16	1	3304392	3305214	Gm4111	predicted gene 4111 [Source:MGI Symbol;Acc:MGI:3782287]	MGI:3782287	-	-	processed_pseudogene
ENSMUSG00000116525	0	0	0	0	0	0	0	0	0	0	0	0	0	0	0	0	0	0	0.0419338	NA	NA	ENSMUSG00000116525	16	1	8944913	8969900	Gm30371	predicted gene, 30371 [Source:MGI Symbol;Acc:MGI:5589530]	MGI:5589530	-	-	lincRNA
ENSMUSG00000116528	0	0	0	0	0	0	0	0	0	0	0	0	0	0	0	0	0	0	0.0419338	NA	NA	ENSMUSG00000116528	16	1	3521772	3522099	Gm49508	predicted gene, 49508 [Source:MGI Symbol;Acc:MGI:6155198]	MGI:6155198	-	-	processed_pseudogene
ENSMUSG00000116530	0	0	0	0	0	0	0	0	0	0	0	0	0	0	0	0	0	0	0.0419338	NA	NA	ENSMUSG00000116530	16	-1	27317944	27326641	Gm32312	predicted gene, 32312 [Source:MGI Symbol;Acc:MGI:5591471]	MGI:5591471	-	-	antisense
ENSMUSG00000116531	0	0	0	0	0	0	0	0	0	0	0	0	0	0	0	0	0	0	0.0419338	NA	NA	ENSMUSG00000116531	16	-1	70143165	70144272	Gm19082	predicted gene, 19082 [Source:MGI Symbol;Acc:MGI:5011267]	MGI:5011267	-	-	processed_pseudogene
ENSMUSG00000116532	0	0	0	0	0	0	0	0	0	0	0	0	0	0	0	0	0	0	0.0419338	NA	NA	ENSMUSG00000116532	17	1	17500343	17500944	Gm5232	predicted gene 5232 [Source:MGI Symbol;Acc:MGI:3646457]	MGI:3646457	-	-	processed_pseudogene
ENSMUSG00000116533	0	0	0	0	0	0	0	0	0	0	0	0	0	0	0	0	0	0	0.0419338	NA	NA	ENSMUSG00000116533	16	1	83565527	83565903	Gm49561	predicted gene, 49561 [Source:MGI Symbol;Acc:MGI:6214949]	MGI:6214949	-	-	processed_pseudogene
ENSMUSG00000116535	0	0	0	0	0	0	0	0	0	0	0	0	0	0	0	0	0	0	0.0419338	NA	NA	ENSMUSG00000116535	16	-1	21841050	21841544	Gm5962	predicted gene 5962 [Source:MGI Symbol;Acc:MGI:3645008]	MGI:3645008	-	-	processed_pseudogene
ENSMUSG00000116539	0	0	0	0	0	0	0	0	0	0	0	0	0	0	0	0	0	0	0.0419338	NA	NA	ENSMUSG00000116539	16	-1	78477742	78480539	Gm49603	predicted gene, 49603 [Source:MGI Symbol;Acc:MGI:6215015]	MGI:6215015	-	-	TEC
ENSMUSG00000116543	0	0	0	0	0	0	0	0	0	0	0	0	0	0	0	0	0	0	0.0419338	NA	NA	ENSMUSG00000116543	16	-1	90836596	90850963	Gm36363	predicted gene, 36363 [Source:MGI Symbol;Acc:MGI:5595522]	MGI:5595522	-	-	antisense
ENSMUSG00000116546	0	0	0	0	0	0	0	0	0	0	0	0	0	0	0	0	0	0	0.0419338	NA	NA	ENSMUSG00000116546	16	1	30849456	30851358	Gm49755	predicted gene, 49755 [Source:MGI Symbol;Acc:MGI:6215255]	MGI:6215255	-	-	lincRNA
ENSMUSG00000116552	0	0	0	0	0	0	0	0	0	0	0	0	0	0	0	0	0	0	0.0419338	NA	NA	ENSMUSG00000116552	16	1	89183315	89183497	Gm34396	predicted gene, 34396 [Source:MGI Symbol;Acc:MGI:5593555]	MGI:5593555	102637634	-	processed_pseudogene
ENSMUSG00000116553	0	0	0	0	0	0	0	0	0	0	0	0	0	0	0	0	0	0	0.0419338	NA	NA	ENSMUSG00000116553	16	1	90163180	90163570	Gm7307	predicted gene 7307 [Source:MGI Symbol;Acc:MGI:3645397]	MGI:3645397	-	-	processed_pseudogene
ENSMUSG00000116554	0	0	0	0	0	0	0	0	0	0	0	0	0	0	0	0	0	0	0.0419338	NA	NA	ENSMUSG00000116554	13	-1	113078106	113079147	4930563N14Rik	RIKEN cDNA 4930563N14 gene [Source:MGI Symbol;Acc:MGI:1914918]	MGI:1914918	-	-	antisense
ENSMUSG00000116556	0	0	0	0	0	0	0	0	0	0	0	0	0	0	0	0	0	0	0.0419338	NA	NA	ENSMUSG00000116556	16	-1	86139304	86150676	1700007H22Rik	RIKEN cDNA 1700007H22 gene [Source:MGI Symbol;Acc:MGI:1922734]	MGI:1922734	-	-	lincRNA
ENSMUSG00000116558	0	0	0	0	0	0	0	0	0	0	0	0	0	0	0	0	0	0	0.0419338	NA	NA	ENSMUSG00000116558	12	1	20312515	20312640	Gm49697	predicted gene, 49697 [Source:MGI Symbol;Acc:MGI:6215154]	MGI:6215154	-	-	unprocessed_pseudogene
ENSMUSG00000116559	0	0	0	0	0	0	0	0	0	0	0	0	0	0	0	0	0	0	0.0419338	NA	NA	ENSMUSG00000116559	16	1	80726666	80727150	Gm19867	predicted gene, 19867 [Source:MGI Symbol;Acc:MGI:5012052]	MGI:5012052	-	-	processed_pseudogene
ENSMUSG00000116562	0	0	0	0	0	0	0	0	0	0	0	0	0	0	0	0	0	0	0.0419338	NA	NA	ENSMUSG00000116562	16	1	68888346	68888595	Gm46542	predicted gene, 46542 [Source:MGI Symbol;Acc:MGI:5826179]	MGI:5826179	-	-	processed_pseudogene
ENSMUSG00000116563	0	0	0	0	0	0	0	0	0	0	0	0	0	0	0	0	0	0	0.0419338	NA	NA	ENSMUSG00000116563	2	-1	136885500	136885679	AL731706.2	novel protein	-	-	-	protein_coding
ENSMUSG00000116565	0	0	0	0	0	0	0	0	0	0	0	0	0	0	0	0	0	0	0.0419338	NA	NA	ENSMUSG00000116565	16	-1	43689251	43689396	Gm49734	predicted gene, 49734 [Source:MGI Symbol;Acc:MGI:6215220]	MGI:6215220	-	-	processed_pseudogene
ENSMUSG00000116566	0	0	0	0	0	0	0	0	0	0	0	0	0	0	0	0	0	0	0.0419338	NA	NA	ENSMUSG00000116566	16	1	80949649	80949966	Fkbp1a-ps3	FK506 binding protein 1a, pseudogene 3 [Source:MGI Symbol;Acc:MGI:3641946]	MGI:3641946	-	-	processed_pseudogene
ENSMUSG00000116567	0	0	0	0	0	0	0	0	0	0	0	0	0	0	0	0	0	0	0.0419338	NA	NA	ENSMUSG00000116567	16	-1	54350124	54350328	Gm49639	predicted gene, 49639 [Source:MGI Symbol;Acc:MGI:6215069]	MGI:6215069	-	-	processed_pseudogene
ENSMUSG00000116568	0	0	0	0	0	0	0	0	0	0	0	0	0	0	0	0	0	0	0.0419338	NA	NA	ENSMUSG00000116568	17	-1	27468492	27468889	Gm49790	predicted gene, 49790 [Source:MGI Symbol;Acc:MGI:6215316]	MGI:6215316	-	-	TEC
ENSMUSG00000116572	0	0	0	0	0	0	0	0	0	0	0	0	0	0	0	0	0	0	0.0419338	NA	NA	ENSMUSG00000116572	16	1	31469926	31476353	Gm49695	predicted gene, 49695 [Source:MGI Symbol;Acc:MGI:6215150]	MGI:6215150	-	-	lincRNA
ENSMUSG00000116573	0	0	0	0	0	0	0	0	0	0	0	0	0	0	0	0	0	0	0.0419338	NA	NA	ENSMUSG00000116573	16	1	39446749	39488234	Gm36903	predicted gene, 36903 [Source:MGI Symbol;Acc:MGI:5596062]	MGI:5596062	-	-	lincRNA
ENSMUSG00000116574	0	0	0	0	0	0	0	0	0	0	0	0	0	0	0	0	0	0	0.0419338	NA	NA	ENSMUSG00000116574	16	1	63003438	63108522	Gm18870	predicted gene, 18870 [Source:MGI Symbol;Acc:MGI:5011055]	MGI:5011055	-	-	lincRNA
ENSMUSG00000116575	0	0	0	0	0	0	0	0	0	0	0	0	0	0	0	0	0	0	0.0419338	NA	NA	ENSMUSG00000116575	16	-1	67701673	67741117	Gm49648	predicted gene, 49648 [Source:MGI Symbol;Acc:MGI:6215080]	MGI:6215080	-	-	lincRNA
ENSMUSG00000116576	0	0	0	0	0	0	0	0	0	0	0	0	0	0	0	0	0	0	0.0419338	NA	NA	ENSMUSG00000116576	16	1	93532388	93534042	Gm49725	predicted gene, 49725 [Source:MGI Symbol;Acc:MGI:6215203]	MGI:6215203	-	-	lincRNA
ENSMUSG00000116578	0	0	0	0	0	0	0	0	0	0	0	0	0	0	0	0	0	0	0.0419338	NA	NA	ENSMUSG00000116578	16	-1	65613122	65613419	Gm49633	predicted gene, 49633 [Source:MGI Symbol;Acc:MGI:6215062]	MGI:6215062	-	-	processed_pseudogene
ENSMUSG00000116582	0	0	0	0	0	0	0	0	0	0	0	0	0	0	0	0	0	0	0.0419338	NA	NA	ENSMUSG00000116582	16	-1	90667439	90677000	Gm36169	predicted gene, 36169 [Source:MGI Symbol;Acc:MGI:5595328]	MGI:5595328	-	-	lincRNA
ENSMUSG00000116583	0	0	0	0	0	0	0	0	0	0	0	0	0	0	0	0	0	0	0.0419338	NA	NA	ENSMUSG00000116583	16	1	84647373	84647992	Gm2349	predicted gene 2349 [Source:MGI Symbol;Acc:MGI:3780519]	MGI:3780519	-	-	processed_pseudogene
ENSMUSG00000116585	0	0	0	0	0	0	0	0	0	0	0	0	0	0	0	0	0	0	0.0419338	NA	NA	ENSMUSG00000116585	17	1	7576190	7578389	Gm33086	predicted gene, 33086 [Source:MGI Symbol;Acc:MGI:5592245]	MGI:5592245	-	-	lincRNA
ENSMUSG00000116586	0	0	0	0	0	0	0	0	0	0	0	0	0	0	0	0	0	0	0.0419338	NA	NA	ENSMUSG00000116586	16	1	85819211	85826769	4930556C24Rik	RIKEN cDNA 4930556C24 gene [Source:MGI Symbol;Acc:MGI:1922560]	MGI:1922560	-	-	lincRNA
ENSMUSG00000116587	0	0	0	0	0	0	0	0	0	0	0	0	0	0	0	0	0	0	0.0419338	NA	NA	ENSMUSG00000116587	17	1	19257930	19277565	Gm49753	predicted gene, 49753 [Source:MGI Symbol;Acc:MGI:6215251]	MGI:6215251	-	-	lincRNA
ENSMUSG00000116588	0	0	0	0	0	0	0	0	0	0	0	0	0	0	0	0	0	0	0.0419338	NA	NA	ENSMUSG00000116588	16	-1	70064587	70114717	Gm49655	predicted gene, 49655 [Source:MGI Symbol;Acc:MGI:6215090]	MGI:6215090	-	-	lincRNA
ENSMUSG00000116591	0	0	0	0	0	0	0	0	0	0	0	0	0	0	0	0	0	0	0.0419338	NA	NA	ENSMUSG00000116591	16	1	90668327	90670181	Gm49715	predicted gene, 49715 [Source:MGI Symbol;Acc:MGI:6215186]	MGI:6215186	-	-	lincRNA
ENSMUSG00000116592	0	0	0	0	0	0	0	0	0	0	0	0	0	0	0	0	0	0	0.0419338	NA	NA	ENSMUSG00000116592	16	1	21021328	21021842	Gm18770	predicted gene, 18770 [Source:MGI Symbol;Acc:MGI:5010955]	MGI:5010955	-	-	processed_pseudogene
ENSMUSG00000116593	0	0	0	0	0	0	0	0	0	0	0	0	0	0	0	0	0	0	0.0419338	NA	NA	ENSMUSG00000116593	16	1	45642357	45642548	Gm49585	predicted gene, 49585 [Source:MGI Symbol;Acc:MGI:6214986]	MGI:6214986	-	-	processed_pseudogene
ENSMUSG00000116595	0	0	0	0	0	0	0	0	0	0	0	0	0	0	0	0	0	0	0.0419338	NA	NA	ENSMUSG00000116595	16	-1	93472167	93487074	Gm30695	predicted gene, 30695 [Source:MGI Symbol;Acc:MGI:5589854]	MGI:5589854	-	-	lincRNA
ENSMUSG00000116596	0	0	0	0	0	0	0	0	0	0	0	0	0	0	0	0	0	0	0.0419338	NA	NA	ENSMUSG00000116596	17	-1	3124555	3124801	Gm49798	predicted gene, 49798 [Source:MGI Symbol;Acc:MGI:6215331]	MGI:6215331	-	-	processed_pseudogene
ENSMUSG00000116599	0	0	0	0	0	0	0	0	0	0	0	0	0	0	0	0	0	0	0.0419338	NA	NA	ENSMUSG00000116599	16	-1	84598878	84601206	Gm2477	predicted gene 2477 [Source:MGI Symbol;Acc:MGI:3780644]	MGI:3780644	-	-	processed_pseudogene
ENSMUSG00000116600	0	0	0	0	0	0	0	0	0	0	0	0	0	0	0	0	0	0	0.0419338	NA	NA	ENSMUSG00000116600	16	1	90314872	90331061	Gm49707	predicted gene, 49707 [Source:MGI Symbol;Acc:MGI:6215171]	MGI:6215171	-	-	lincRNA
ENSMUSG00000116603	0	0	0	0	0	0	0	0	0	0	0	0	0	0	0	0	0	0	0.0419338	NA	NA	ENSMUSG00000116603	16	-1	22685350	22686194	Gm8118	predicted gene 8118 [Source:MGI Symbol;Acc:MGI:3648798]	MGI:3648798	-	-	processed_pseudogene
ENSMUSG00000116605	0	0	0	0	0	0	0	0	0	0	0	0	0	0	0	0	0	0	0.0419338	NA	NA	ENSMUSG00000116605	16	-1	44803545	44805504	Gm19142	predicted gene, 19142 [Source:MGI Symbol;Acc:MGI:5011327]	MGI:5011327	-	-	processed_pseudogene
ENSMUSG00000116609	0	0	0	0	0	0	0	0	0	0	0	0	0	0	0	0	0	0	0.0419338	NA	NA	ENSMUSG00000116609	16	1	78117100	78118125	Gm5675	predicted gene 5675 [Source:MGI Symbol;Acc:MGI:3645539]	MGI:3645539	-	-	processed_pseudogene
ENSMUSG00000116610	0	0	0	0	0	0	0	0	0	0	0	0	0	0	0	0	0	0	0.0419338	NA	NA	ENSMUSG00000116610	16	-1	75388544	75447293	Gm49678	predicted gene, 49678 [Source:MGI Symbol;Acc:MGI:6215126]	MGI:6215126	-	-	lincRNA
ENSMUSG00000116611	0	0	0	0	0	0	0	0	0	0	0	0	0	0	0	0	0	0	0.0419338	NA	NA	ENSMUSG00000116611	16	-1	52799508	52815744	4930404A05Rik	RIKEN cDNA 4930404A05 gene [Source:MGI Symbol;Acc:MGI:1921070]	MGI:1921070	-	-	lincRNA
ENSMUSG00000116612	0	0	0	0	0	0	0	0	0	0	0	0	0	0	0	0	0	0	0.0419338	NA	NA	ENSMUSG00000116612	16	1	63111690	63112185	Gm49621	predicted gene, 49621 [Source:MGI Symbol;Acc:MGI:6215043]	MGI:6215043	-	-	processed_pseudogene
ENSMUSG00000116616	0	0	0	0	0	0	0	0	0	0	0	0	0	0	0	0	0	0	0.0419338	NA	NA	ENSMUSG00000116616	16	1	88608670	88638214	Gm49688	predicted gene, 49688 [Source:MGI Symbol;Acc:MGI:6215139]	MGI:6215139	-	-	lincRNA
ENSMUSG00000116619	0	0	0	0	0	0	0	0	0	0	0	0	0	0	0	0	0	0	0.0419338	NA	NA	ENSMUSG00000116619	16	1	62097461	62104929	Gm49615	predicted gene, 49615 [Source:MGI Symbol;Acc:MGI:6215032]	MGI:6215032	-	-	lincRNA
ENSMUSG00000116621	0	0	0	0	0	0	0	0	0	0	0	0	0	0	0	0	0	0	0.0419338	NA	NA	ENSMUSG00000116621	17	1	16889355	16890410	Gm7483	predicted gene 7483 [Source:MGI Symbol;Acc:MGI:3644061]	MGI:3644061	-	-	unprocessed_pseudogene
ENSMUSG00000116622	0	0	0	0	0	0	0	0	0	0	0	0	0	0	0	0	0	0	0.0419338	NA	NA	ENSMUSG00000116622	16	1	65793371	65794337	Gm5221	predicted gene 5221 [Source:MGI Symbol;Acc:MGI:3648101]	MGI:3648101	-	-	processed_pseudogene
ENSMUSG00000116623	0	0	0	0	0	0	0	0	0	0	0	0	0	0	0	0	0	0	0.0419338	NA	NA	ENSMUSG00000116623	17	1	16868918	16869182	Gm49775	predicted gene, 49775 [Source:MGI Symbol;Acc:MGI:6215290]	MGI:6215290	-	-	processed_pseudogene
ENSMUSG00000116628	0	0	0	0	0	0	0	0	0	0	0	0	0	0	0	0	0	0	0.0419338	NA	NA	ENSMUSG00000116628	16	1	78560316	78564869	4930478L05Rik	RIKEN cDNA 4930478L05 gene [Source:MGI Symbol;Acc:MGI:1923068]	MGI:1923068	-	-	antisense
ENSMUSG00000116629	0	0	0	0	0	0	0	0	0	0	0	0	0	0	0	0	0	0	0.0419338	NA	NA	ENSMUSG00000116629	16	-1	53619529	53620067	Gm49638	predicted gene, 49638 [Source:MGI Symbol;Acc:MGI:6215068]	MGI:6215068	-	-	processed_pseudogene
ENSMUSG00000116630	0	0	0	0	0	0	0	0	0	0	0	0	0	0	0	0	0	0	0.0419338	NA	NA	ENSMUSG00000116630	16	-1	57896806	57897597	Rpl7a-ps4	ribosomal protein 7A, pseudogene 4 [Source:MGI Symbol;Acc:MGI:3644959]	MGI:3644959	-	-	processed_pseudogene
ENSMUSG00000116631	0	0	0	0	0	0	0	0	0	0	0	0	0	0	0	0	0	0	0.0419338	NA	NA	ENSMUSG00000116631	16	1	65914961	65915591	Gm7366	predicted gene 7366 [Source:MGI Symbol;Acc:MGI:3646406]	MGI:3646406	-	-	processed_pseudogene
ENSMUSG00000116633	0	0	0	0	0	0	0	0	0	0	0	0	0	0	0	0	0	0	0.0419338	NA	NA	ENSMUSG00000116633	17	-1	21394078	21395117	Gm18519	predicted gene, 18519 [Source:MGI Symbol;Acc:MGI:5010704]	MGI:5010704	-	-	processed_pseudogene
ENSMUSG00000116634	0	0	0	0	0	0	0	0	0	0	0	0	0	0	0	0	0	0	0.0419338	NA	NA	ENSMUSG00000116634	17	-1	17906549	17907275	Gm7531	predicted gene 7531 [Source:MGI Symbol;Acc:MGI:3644433]	MGI:3644433	-	-	processed_pseudogene
ENSMUSG00000116636	0	0	0	0	0	0	0	0	0	0	0	0	0	0	0	0	0	0	0.0419338	NA	NA	ENSMUSG00000116636	16	-1	88811440	88812220	Gm20741	predicted gene, 20741 [Source:MGI Symbol;Acc:MGI:5434097]	MGI:5434097	-	-	protein_coding
ENSMUSG00000116638	0	0	0	0	0	0	0	0	0	0	0	0	0	0	0	0	0	0	0.0419338	NA	NA	ENSMUSG00000116638	16	-1	68164459	68164855	Gm49650	predicted gene, 49650 [Source:MGI Symbol;Acc:MGI:6215083]	MGI:6215083	-	-	processed_pseudogene
ENSMUSG00000116642	0	0	0	0	0	0	0	0	0	0	0	0	0	0	0	0	0	0	0.0419338	NA	NA	ENSMUSG00000116642	16	-1	73603461	73604052	Gm18168	predicted gene, 18168 [Source:MGI Symbol;Acc:MGI:5010353]	MGI:5010353	-	-	unprocessed_pseudogene
ENSMUSG00000116644	0	0	0	0	0	0	0	0	0	0	0	0	0	0	0	0	0	0	0.0419338	NA	NA	ENSMUSG00000116644	17	1	6808509	6818529	4933426B08Rik	RIKEN cDNA 4933426B08 gene [Source:MGI Symbol;Acc:MGI:1918423]	MGI:1918423	-	-	lincRNA
ENSMUSG00000116646	0	0	0	0	0	0	0	0	0	0	0	0	0	0	0	0	0	0	0.0419338	NA	NA	ENSMUSG00000116646	13	1	74494143	74498470	Gm49763	predicted gene, 49763 [Source:MGI Symbol;Acc:MGI:6215270]	MGI:6215270	-	-	antisense
ENSMUSG00000116649	0	0	0	0	0	0	0	0	0	0	0	0	0	0	0	0	0	0	0.0419338	NA	NA	ENSMUSG00000116649	17	-1	4792646	4792959	Gm49780	predicted gene, 49780 [Source:MGI Symbol;Acc:MGI:6215298]	MGI:6215298	-	-	processed_pseudogene
ENSMUSG00000116650	0	0	0	0	0	0	0	0	0	0	0	0	0	0	0	0	0	0	0.0419338	NA	NA	ENSMUSG00000116650	16	1	70285257	70285681	Gm49657	predicted gene, 49657 [Source:MGI Symbol;Acc:MGI:6215093]	MGI:6215093	-	-	processed_pseudogene
ENSMUSG00000116651	0	0	0	0	0	0	0	0	0	0	0	0	0	0	0	0	0	0	0.0419338	NA	NA	ENSMUSG00000116651	16	-1	89632298	89634140	Gm17844	predicted gene, 17844 [Source:MGI Symbol;Acc:MGI:5010029]	MGI:5010029	-	-	processed_pseudogene
ENSMUSG00000116654	0	0	0	0	0	0	0	0	0	0	0	0	0	0	0	0	0	0	0.0419338	NA	NA	ENSMUSG00000116654	16	1	27849930	27926128	Gm10823	predicted gene 10823 [Source:MGI Symbol;Acc:MGI:3642050]	MGI:3642050	-	-	lincRNA
ENSMUSG00000116658	0	0	0	0	0	0	0	0	0	0	0	0	0	0	0	0	0	0	0.0419338	NA	NA	ENSMUSG00000116658	16	1	18028664	18031868	Gm49580	predicted gene, 49580 [Source:MGI Symbol;Acc:MGI:6214978]	MGI:6214978	-	-	lincRNA
ENSMUSG00000116659	0	0	0	0	0	0	0	0	0	0	0	0	0	0	0	0	0	0	0.0419338	NA	NA	ENSMUSG00000116659	16	1	20928969	20929853	Gm6551	predicted gene 6551 [Source:MGI Symbol;Acc:MGI:3644103]	MGI:3644103	-	-	unprocessed_pseudogene
ENSMUSG00000116661	0	0	0	0	0	0	0	0	0	0	0	0	0	0	0	0	0	0	0.0419338	NA	NA	ENSMUSG00000116661	17	1	17920269	17921301	Gm5966	predicted gene 5966 [Source:MGI Symbol;Acc:MGI:3648615]	MGI:3648615	-	-	unprocessed_pseudogene
ENSMUSG00000116662	0	0	0	0	0	0	0	0	0	0	0	0	0	0	0	0	0	0	0.0419338	NA	NA	ENSMUSG00000116662	16	-1	54582791	54583197	Gm46541	predicted gene, 46541 [Source:MGI Symbol;Acc:MGI:5826178]	MGI:5826178	-	-	processed_pseudogene
ENSMUSG00000116664	0	0	0	0	0	0	0	0	0	0	0	0	0	0	0	0	0	0	0.0419338	NA	NA	ENSMUSG00000116664	16	-1	71854938	71855787	Gm18549	predicted gene, 18549 [Source:MGI Symbol;Acc:MGI:5010734]	MGI:5010734	-	-	processed_pseudogene
ENSMUSG00000116666	0	0	0	0	0	0	0	0	0	0	0	0	0	0	0	0	0	0	0.0419338	NA	NA	ENSMUSG00000116666	16	-1	68006962	68007361	Gm49649	predicted gene, 49649 [Source:MGI Symbol;Acc:MGI:6215082]	MGI:6215082	-	-	processed_pseudogene
ENSMUSG00000116668	0	0	0	0	0	0	0	0	0	0	0	0	0	0	0	0	0	0	0.0419338	NA	NA	ENSMUSG00000116668	16	-1	84892662	84893832	Gm49568	predicted gene, 49568 [Source:MGI Symbol;Acc:MGI:6214959]	MGI:6214959	-	-	processed_pseudogene
ENSMUSG00000116669	0	0	0	0	0	0	0	0	0	0	0	0	0	0	0	0	0	0	0.0419338	NA	NA	ENSMUSG00000116669	16	1	86015455	86015857	Gm49570	predicted gene, 49570 [Source:MGI Symbol;Acc:MGI:6214962]	MGI:6214962	-	-	processed_pseudogene
ENSMUSG00000116670	0	0	0	0	0	0	0	0	0	0	0	0	0	0	0	0	0	0	0.0419338	NA	NA	ENSMUSG00000116670	17	1	19277337	19360785	Gm49752	predicted gene, 49752 [Source:MGI Symbol;Acc:MGI:6215250]	MGI:6215250	-	-	unprocessed_pseudogene
ENSMUSG00000116671	0	0	0	0	0	0	0	0	0	0	0	0	0	0	0	0	0	0	0.0419338	NA	NA	ENSMUSG00000116671	16	1	65947106	65947427	Gm49635	predicted gene, 49635 [Source:MGI Symbol;Acc:MGI:6215064]	MGI:6215064	-	-	processed_pseudogene
ENSMUSG00000116672	0	0	0	0	0	0	0	0	0	0	0	0	0	0	0	0	0	0	0.0419338	NA	NA	ENSMUSG00000116672	17	-1	7352064	7371979	Gm49630	predicted gene, 49630 [Source:MGI Symbol;Acc:MGI:6215056]	MGI:6215056	-	-	protein_coding
ENSMUSG00000116674	0	0	0	0	0	0	0	0	0	0	0	0	0	0	0	0	0	0	0.0419338	NA	NA	ENSMUSG00000116674	16	1	84686476	84695706	4930551I23Rik	RIKEN cDNA 4930551I23 gene [Source:MGI Symbol;Acc:MGI:1922564]	MGI:1922564	-	-	lincRNA
ENSMUSG00000116675	0	0	0	0	0	0	0	0	0	0	0	0	0	0	0	0	0	0	0.0419338	NA	NA	ENSMUSG00000116675	16	-1	57265362	57265805	Gm49581	predicted gene, 49581 [Source:MGI Symbol;Acc:MGI:6214980]	MGI:6214980	-	-	processed_pseudogene
ENSMUSG00000116676	0	0	0	0	0	0	0	0	0	0	0	0	0	0	0	0	0	0	0.0419338	NA	NA	ENSMUSG00000116676	16	1	16852315	16853857	Gm5768	predicted gene 5768 [Source:MGI Symbol;Acc:MGI:3647546]	MGI:3647546	-	-	processed_pseudogene
ENSMUSG00000116677	0	0	0	0	0	0	0	0	0	0	0	0	0	0	0	0	0	0	0.0419338	NA	NA	ENSMUSG00000116677	16	1	37549169	37549449	Gm49569	predicted gene, 49569 [Source:MGI Symbol;Acc:MGI:6214960]	MGI:6214960	-	-	TEC
ENSMUSG00000116679	0	0	0	0	0	0	0	0	0	0	0	0	0	0	0	0	0	0	0.0419338	NA	NA	ENSMUSG00000116679	16	1	42663926	42664135	Gm49739	predicted gene, 49739 [Source:MGI Symbol;Acc:MGI:6215227]	MGI:6215227	-	-	processed_pseudogene
ENSMUSG00000116680	0	0	0	0	0	0	0	0	0	0	0	0	0	0	0	0	0	0	0.0419338	NA	NA	ENSMUSG00000116680	16	-1	84219285	84219687	Gm49562	predicted gene, 49562 [Source:MGI Symbol;Acc:MGI:6214950]	MGI:6214950	-	-	processed_pseudogene
ENSMUSG00000116681	0	0	0	0	0	0	0	0	0	0	0	0	0	0	0	0	0	0	0.0419338	NA	NA	ENSMUSG00000116681	16	-1	93981444	93982588	Gm49618	predicted gene, 49618 [Source:MGI Symbol;Acc:MGI:6215038]	MGI:6215038	-	-	sense_intronic
ENSMUSG00000116682	0	0	0	0	0	0	0	0	0	0	0	0	0	0	0	0	0	0	0.0419338	NA	NA	ENSMUSG00000116682	17	1	27437529	27438027	Gm49789	predicted gene, 49789 [Source:MGI Symbol;Acc:MGI:6215314]	MGI:6215314	-	-	TEC
ENSMUSG00000116684	0	0	0	0	0	0	0	0	0	0	0	0	0	0	0	0	0	0	0.0419338	NA	NA	ENSMUSG00000116684	16	-1	43694097	43710832	Gm49735	predicted gene, 49735 [Source:MGI Symbol;Acc:MGI:6215221]	MGI:6215221	-	-	lincRNA
ENSMUSG00000116686	0	0	0	0	0	0	0	0	0	0	0	0	0	0	0	0	0	0	0.0419338	NA	NA	ENSMUSG00000116686	16	1	97405269	97405631	Gm49681	predicted gene, 49681 [Source:MGI Symbol;Acc:MGI:6215130]	MGI:6215130	-	-	processed_pseudogene
ENSMUSG00000116687	0	0	0	0	0	0	0	0	0	0	0	0	0	0	0	0	0	0	0.0419338	NA	NA	ENSMUSG00000116687	16	1	65339118	65339461	Gm49629	predicted gene, 49629 [Source:MGI Symbol;Acc:MGI:6215055]	MGI:6215055	-	-	processed_pseudogene
ENSMUSG00000116688	0	0	0	0	0	0	0	0	0	0	0	0	0	0	0	0	0	0	0.0419338	NA	NA	ENSMUSG00000116688	17	1	14413490	14413946	Gm49720	predicted gene, 49720 [Source:MGI Symbol;Acc:MGI:6215194]	MGI:6215194	-	-	processed_pseudogene
ENSMUSG00000116689	0	0	0	0	0	0	0	0	0	0	0	0	0	0	0	0	0	0	0.0419338	NA	NA	ENSMUSG00000116689	16	1	52829123	52971874	4930405D01Rik	RIKEN cDNA 4930405D01 gene [Source:MGI Symbol;Acc:MGI:1921045]	MGI:1921045	-	-	lincRNA
ENSMUSG00000116690	0	0	0	0	0	0	0	0	0	0	0	0	0	0	0	0	0	0	0.0419338	NA	NA	ENSMUSG00000116690	16	1	31412467	31416491	Gm49736	predicted gene, 49736 [Source:MGI Symbol;Acc:MGI:6215223]	MGI:6215223	-	-	lincRNA
ENSMUSG00000116692	0	0	0	0	0	0	0	0	0	0	0	0	0	0	0	0	0	0	0.0419338	NA	NA	ENSMUSG00000116692	17	-1	27353861	27354668	Gm49795	predicted gene, 49795 [Source:MGI Symbol;Acc:MGI:6215325]	MGI:6215325	-	-	lincRNA
ENSMUSG00000116693	0	0	0	0	0	0	0	0	0	0	0	0	0	0	0	0	0	0	0.0419338	NA	NA	ENSMUSG00000116693	16	-1	92377071	92382683	Gm29805	predicted gene, 29805 [Source:MGI Symbol;Acc:MGI:5588964]	MGI:5588964	-	-	lincRNA
ENSMUSG00000116695	0	0	0	0	0	0	0	0	0	0	0	0	0	0	0	0	0	0	0.0419338	NA	NA	ENSMUSG00000116695	16	1	76122613	76156086	4930578N18Rik	RIKEN cDNA 4930578N18 gene [Source:MGI Symbol;Acc:MGI:1925465]	MGI:1925465	-	-	lincRNA
ENSMUSG00000116696	0	0	0	0	0	0	0	0	0	0	0	0	0	0	0	0	0	0	0.0419338	NA	NA	ENSMUSG00000116696	16	1	17714861	17715139	Gm49683	predicted gene, 49683 [Source:MGI Symbol;Acc:MGI:6215132]	MGI:6215132	-	-	processed_pseudogene
ENSMUSG00000116698	0	0	0	0	0	0	0	0	0	0	0	0	0	0	0	0	0	0	0.0419338	NA	NA	ENSMUSG00000116698	16	1	75147233	75147829	Gm49676	predicted gene, 49676 [Source:MGI Symbol;Acc:MGI:6215123]	MGI:6215123	-	-	processed_pseudogene
ENSMUSG00000116699	0	0	0	0	0	0	0	0	0	0	0	0	0	0	0	0	0	0	0.0419338	NA	NA	ENSMUSG00000116699	16	-1	65520284	65526171	Gm49631	predicted gene, 49631 [Source:MGI Symbol;Acc:MGI:6215058]	MGI:6215058	-	-	lincRNA
ENSMUSG00000116700	0	0	0	0	0	0	0	0	0	0	0	0	0	0	0	0	0	0	0.0419338	NA	NA	ENSMUSG00000116700	16	1	49369052	49370277	Gm18694	predicted gene, 18694 [Source:MGI Symbol;Acc:MGI:5010879]	MGI:5010879	-	-	processed_pseudogene
ENSMUSG00000116706	0	0	0	0	0	0	0	0	0	0	0	0	0	0	0	0	0	0	0.0419338	NA	NA	ENSMUSG00000116706	16	1	51051130	51053004	Gm32431	predicted gene, 32431 [Source:MGI Symbol;Acc:MGI:5591590]	MGI:5591590	-	-	lincRNA
ENSMUSG00000116708	0	0	0	0	0	0	0	0	0	0	0	0	0	0	0	0	0	0	0.0419338	NA	NA	ENSMUSG00000116708	16	-1	89009659	89010232	Gm49689	predicted gene, 49689 [Source:MGI Symbol;Acc:MGI:6215141]	MGI:6215141	-	-	processed_pseudogene
ENSMUSG00000116709	0	0	0	0	0	0	0	0	0	0	0	0	0	0	0	0	0	0	0.0419338	NA	NA	ENSMUSG00000116709	16	-1	92549113	92553143	Gm49722	predicted gene, 49722 [Source:MGI Symbol;Acc:MGI:6215197]	MGI:6215197	-	-	lincRNA
ENSMUSG00000116710	0	0	0	0	0	0	0	0	0	0	0	0	0	0	0	0	0	0	0.0419338	NA	NA	ENSMUSG00000116710	16	-1	21062213	21063094	Gm6557	predicted gene 6557 [Source:MGI Symbol;Acc:MGI:3779606]	MGI:3779606	-	-	unprocessed_pseudogene
ENSMUSG00000116711	0	0	0	0	0	0	0	0	0	0	0	0	0	0	0	0	0	0	0.0419338	NA	NA	ENSMUSG00000116711	16	1	68051386	68051956	Gm18495	predicted gene, 18495 [Source:MGI Symbol;Acc:MGI:5010680]	MGI:5010680	-	-	processed_pseudogene
ENSMUSG00000116712	0	0	0	0	0	0	0	0	0	0	0	0	0	0	0	0	0	0	0.0419338	NA	NA	ENSMUSG00000116712	16	1	19883504	19884284	Gm49598	predicted gene, 49598 [Source:MGI Symbol;Acc:MGI:6215005]	MGI:6215005	-	-	lincRNA
ENSMUSG00000116713	0	0	0	0	0	0	0	0	0	0	0	0	0	0	0	0	0	0	0.0419338	NA	NA	ENSMUSG00000116713	16	-1	91174989	91175334	Gm49613	predicted gene, 49613 [Source:MGI Symbol;Acc:MGI:6215029]	MGI:6215029	-	-	processed_pseudogene
ENSMUSG00000116714	0	0	0	0	0	0	0	0	0	0	0	0	0	0	0	0	0	0	0.0419338	NA	NA	ENSMUSG00000116714	16	-1	32454598	32456149	2210020O09Rik	RIKEN cDNA 2210020O09 gene [Source:MGI Symbol;Acc:MGI:1919609]	MGI:1919609	-	-	antisense
ENSMUSG00000116717	0	0	0	0	0	0	0	0	0	0	0	0	0	0	0	0	0	0	0.0419338	NA	NA	ENSMUSG00000116717	16	1	58238104	58249239	Gm49574	predicted gene, 49574 [Source:MGI Symbol;Acc:MGI:6214968]	MGI:6214968	-	-	lincRNA
ENSMUSG00000116719	0	0	0	0	0	0	0	0	0	0	0	0	0	0	0	0	0	0	0.0419338	NA	NA	ENSMUSG00000116719	17	-1	6356813	6411834	Gm29719	predicted gene, 29719 [Source:MGI Symbol;Acc:MGI:5588878]	MGI:5588878	-	-	processed_transcript
ENSMUSG00000116722	0	0	0	0	0	0	0	0	0	0	0	0	0	0	0	0	0	0	0.0419338	NA	NA	ENSMUSG00000116722	16	-1	63954086	63955130	Gm49627	predicted gene, 49627 [Source:MGI Symbol;Acc:MGI:6215052]	MGI:6215052	-	-	processed_pseudogene
ENSMUSG00000116727	0	0	0	0	0	0	0	0	0	0	0	0	0	0	0	0	0	0	0.0419338	NA	NA	ENSMUSG00000116727	16	-1	54826498	54827894	Gm8881	predicted gene 8881 [Source:MGI Symbol;Acc:MGI:3645849]	MGI:3645849	-	-	processed_pseudogene
ENSMUSG00000116729	0	0	0	0	0	0	0	0	0	0	0	0	0	0	0	0	0	0	0.0419338	NA	NA	ENSMUSG00000116729	16	-1	16848851	16849698	Gm49644	predicted gene, 49644 [Source:MGI Symbol;Acc:MGI:6215076]	MGI:6215076	-	-	processed_pseudogene
ENSMUSG00000116730	0	0	0	0	0	0	0	0	0	0	0	0	0	0	0	0	0	0	0.0419338	NA	NA	ENSMUSG00000116730	16	1	78757733	78758984	4930403O18Rik	RIKEN cDNA 4930403O18 gene [Source:MGI Symbol;Acc:MGI:1921193]	MGI:1921193	-	-	TEC
ENSMUSG00000116732	0	0	0	0	0	0	0	0	0	0	0	0	0	0	0	0	0	0	0.0419338	NA	NA	ENSMUSG00000116732	16	-1	20960627	20961142	Gm18769	predicted gene, 18769 [Source:MGI Symbol;Acc:MGI:5010954]	MGI:5010954	-	-	processed_pseudogene
ENSMUSG00000116734	0	0	0	0	0	0	0	0	0	0	0	0	0	0	0	0	0	0	0.0419338	NA	NA	ENSMUSG00000116734	17	1	5939087	5939729	Gm8376	predicted gene 8376 [Source:MGI Symbol;Acc:MGI:3647776]	MGI:3647776	-	-	processed_pseudogene
ENSMUSG00000116735	0	0	0	0	0	0	0	0	0	0	0	0	0	0	0	0	0	0	0.0419338	NA	NA	ENSMUSG00000116735	16	1	81290162	81292956	Gm49555	predicted gene, 49555 [Source:MGI Symbol;Acc:MGI:6214938]	MGI:6214938	-	-	TEC
ENSMUSG00000116736	0	0	0	0	0	0	0	0	0	0	0	0	0	0	0	0	0	0	0.0419338	NA	NA	ENSMUSG00000116736	12	1	20191900	20309078	Gm49692	predicted gene, 49692 [Source:MGI Symbol;Acc:MGI:6215145]	MGI:6215145	-	-	processed_transcript
ENSMUSG00000116738	0	0	0	0	0	0	0	0	0	0	0	0	0	0	0	0	0	0	0.0419338	NA	NA	ENSMUSG00000116738	16	1	22540473	22543886	Gm49565	predicted gene, 49565 [Source:MGI Symbol;Acc:MGI:6214954]	MGI:6214954	-	-	TEC
ENSMUSG00000116741	0	0	0	0	0	0	0	0	0	0	0	0	0	0	0	0	0	0	0.0419338	NA	NA	ENSMUSG00000116741	13	-1	113150677	113151450	Gm49564	predicted gene, 49564 [Source:MGI Symbol;Acc:MGI:6214953]	MGI:6214953	-	-	unprocessed_pseudogene
ENSMUSG00000116744	0	0	0	0	0	0	0	0	0	0	0	0	0	0	0	0	0	0	0.0419338	NA	NA	ENSMUSG00000116744	12	-1	18954199	18956598	Gm49764	predicted gene, 49764 [Source:MGI Symbol;Acc:MGI:6215272]	MGI:6215272	-	-	lincRNA
ENSMUSG00000116745	0	0	0	0	0	0	0	0	0	0	0	0	0	0	0	0	0	0	0.0419338	NA	NA	ENSMUSG00000116745	16	-1	84033378	84057384	Gm41481	predicted gene, 41481 [Source:MGI Symbol;Acc:MGI:5624366]	MGI:5624366	-	-	lincRNA
ENSMUSG00000116746	0	0	0	0	0	0	0	0	0	0	0	0	0	0	0	0	0	0	0.0419338	NA	NA	ENSMUSG00000116746	16	-1	73463807	73464823	Gm18825	predicted gene, 18825 [Source:MGI Symbol;Acc:MGI:5011010]	MGI:5011010	-	-	processed_pseudogene
ENSMUSG00000116748	0	0	0	0	0	0	0	0	0	0	0	0	0	0	0	0	0	0	0.0419338	NA	NA	ENSMUSG00000116748	16	1	84246311	84247696	Gm7295	predicted gene 7295 [Source:MGI Symbol;Acc:MGI:3645098]	MGI:3645098	-	-	processed_pseudogene
ENSMUSG00000116749	0	0	0	0	0	0	0	0	0	0	0	0	0	0	0	0	0	0	0.0419338	NA	NA	ENSMUSG00000116749	16	-1	91135275	91135476	Gm49612	predicted gene, 49612 [Source:MGI Symbol;Acc:MGI:6215028]	MGI:6215028	-	-	processed_pseudogene
ENSMUSG00000116750	0	0	0	0	0	0	0	0	0	0	0	0	0	0	0	0	0	0	0.0419338	NA	NA	ENSMUSG00000116750	16	1	71131076	71139029	4931420L22Rik	RIKEN cDNA 4931420L22 gene [Source:MGI Symbol;Acc:MGI:1918222]	MGI:1918222	-	-	lincRNA
ENSMUSG00000116751	0	0	0	0	0	0	0	0	0	0	0	0	0	0	0	0	0	0	0.0419338	NA	NA	ENSMUSG00000116751	17	-1	27308316	27318696	Gm49793	predicted gene, 49793 [Source:MGI Symbol;Acc:MGI:6215321]	MGI:6215321	-	-	lincRNA
ENSMUSG00000116752	0	0	0	0	0	0	0	0	0	0	0	0	0	0	0	0	0	0	0.0419338	NA	NA	ENSMUSG00000116752	16	-1	63468501	63492117	Gm49622	predicted gene, 49622 [Source:MGI Symbol;Acc:MGI:6215044]	MGI:6215044	-	-	lincRNA
ENSMUSG00000116753	0	0	0	0	0	0	0	0	0	0	0	0	0	0	0	0	0	0	0.0419338	NA	NA	ENSMUSG00000116753	16	-1	90548633	90550609	Gm36001	predicted gene, 36001 [Source:MGI Symbol;Acc:MGI:5595160]	MGI:5595160	-	-	lincRNA
ENSMUSG00000116754	0	0	0	0	0	0	0	0	0	0	0	0	0	0	0	0	0	0	0.0419338	NA	NA	ENSMUSG00000116754	16	-1	88367902	88381696	Gm33255	predicted gene, 33255 [Source:MGI Symbol;Acc:MGI:5592414]	MGI:5592414	-	-	lincRNA
ENSMUSG00000116756	0	0	0	0	0	0	0	0	0	0	0	0	0	0	0	0	0	0	0.0419338	NA	NA	ENSMUSG00000116756	16	1	48261814	48262774	Gm49770	predicted gene, 49770 [Source:MGI Symbol;Acc:MGI:6215283]	MGI:6215283	-	-	processed_pseudogene
ENSMUSG00000116758	0	0	0	0	0	0	0	0	0	0	0	0	0	0	0	0	0	0	0.0419338	NA	NA	ENSMUSG00000116758	16	1	70665306	70665684	Gm19291	predicted gene, 19291 [Source:MGI Symbol;Acc:MGI:5011476]	MGI:5011476	-	-	processed_pseudogene
ENSMUSG00000116759	0	0	0	0	0	0	0	0	0	0	0	0	0	0	0	0	0	0	0.0419338	NA	NA	ENSMUSG00000116759	16	-1	71211830	71215759	Gm49666	predicted gene, 49666 [Source:MGI Symbol;Acc:MGI:6215107]	MGI:6215107	-	-	TEC
ENSMUSG00000116761	0	0	0	0	0	0	0	0	0	0	0	0	0	0	0	0	0	0	0.0419338	NA	NA	ENSMUSG00000116761	16	1	22244168	22244472	Gm36796	predicted gene, 36796 [Source:MGI Symbol;Acc:MGI:5595955]	MGI:5595955	-	-	processed_pseudogene
ENSMUSG00000116764	0	0	0	0	0	0	0	0	0	0	0	0	0	0	0	0	0	0	0.0419338	NA	NA	ENSMUSG00000116764	16	-1	20590117	20590684	Gm49748	predicted gene, 49748 [Source:MGI Symbol;Acc:MGI:6215242]	MGI:6215242	-	-	antisense
ENSMUSG00000116765	0	0	0	0	0	0	0	0	0	0	0	0	0	0	0	0	0	0	0.0419338	NA	NA	ENSMUSG00000116765	13	1	74474643	74476068	Gm49762	predicted gene, 49762 [Source:MGI Symbol;Acc:MGI:6215268]	MGI:6215268	-	-	lincRNA
ENSMUSG00000116767	0	0	0	0	0	0	0	0	0	0	0	0	0	0	0	0	0	0	0.0419338	NA	NA	ENSMUSG00000116767	17	1	4634978	4637471	4930517M08Rik	RIKEN cDNA 4930517M08 gene [Source:MGI Symbol;Acc:MGI:1922367]	MGI:1922367	-	-	lincRNA
ENSMUSG00000116768	0	0	0	0	0	0	0	0	0	0	0	0	0	0	0	0	0	0	0.0419338	NA	NA	ENSMUSG00000116768	17	1	21366847	21376348	Gm18269	predicted gene, 18269 [Source:MGI Symbol;Acc:MGI:5010454]	MGI:5010454	-	-	processed_pseudogene
ENSMUSG00000116769	0	0	0	0	0	0	0	0	0	0	0	0	0	0	0	0	0	0	0.0419338	NA	NA	ENSMUSG00000116769	16	-1	72226383	72234327	8030451O07Rik	RIKEN cDNA 8030451O07 gene [Source:MGI Symbol;Acc:MGI:2442215]	MGI:2442215	-	-	lincRNA
ENSMUSG00000116770	0	0	0	0	0	0	0	0	0	0	0	0	0	0	0	0	0	0	0.0419338	NA	NA	ENSMUSG00000116770	16	-1	57993538	58006023	Gm49576	predicted gene, 49576 [Source:MGI Symbol;Acc:MGI:6214972]	MGI:6214972	-	-	lincRNA
ENSMUSG00000116772	0	0	0	0	0	0	0	0	0	0	0	0	0	0	0	0	0	0	0.0419338	NA	NA	ENSMUSG00000116772	16	1	18213649	18215250	4930483P17Rik	RIKEN cDNA 4930483P17 gene [Source:MGI Symbol;Acc:MGI:1925419]	MGI:1925419	-	-	lincRNA
ENSMUSG00000116773	0	0	0	0	0	0	0	0	0	0	0	0	0	0	0	0	0	0	0.0419338	NA	NA	ENSMUSG00000116773	16	1	36996627	36997041	Gm49605	predicted gene, 49605 [Source:MGI Symbol;Acc:MGI:6215019]	MGI:6215019	-	-	processed_pseudogene
ENSMUSG00000116774	0	0	0	0	0	0	0	0	0	0	0	0	0	0	0	0	0	0	0.0419338	NA	NA	ENSMUSG00000116774	12	1	20304292	20304447	Gm49690	predicted gene, 49690 [Source:MGI Symbol;Acc:MGI:6215142]	MGI:6215142	-	-	unprocessed_pseudogene
ENSMUSG00000116775	0	0	0	0	0	0	0	0	0	0	0	0	0	0	0	0	0	0	0.0419338	NA	NA	ENSMUSG00000116775	12	1	19434529	19435161	Gm49769	predicted gene, 49769 [Source:MGI Symbol;Acc:MGI:6215281]	MGI:6215281	-	-	lincRNA
ENSMUSG00000116780	0	0	0	0	0	0	0	0	0	0	0	0	0	0	0	0	0	0	0.0419338	NA	NA	ENSMUSG00000116780	17	-1	14964242	14978790	Gm3417	predicted gene 3417 [Source:MGI Symbol;Acc:MGI:3781595]	MGI:3781595	100041586	-	protein_coding
ENSMUSG00000116783	0	0	0	0	0	0	0	0	0	0	0	0	0	0	0	0	0	0	0.0419338	NA	NA	ENSMUSG00000116783	16	1	17725376	17725685	Gm6048	predicted gene 6048 [Source:MGI Symbol;Acc:MGI:3645583]	MGI:3645583	-	-	processed_pseudogene
ENSMUSG00000116784	0	0	0	0	0	0	0	0	0	0	0	0	0	0	0	0	0	0	0.0419338	NA	NA	ENSMUSG00000116784	16	-1	92189062	92189503	Gm49716	predicted gene, 49716 [Source:MGI Symbol;Acc:MGI:6215188]	MGI:6215188	-	-	processed_pseudogene
ENSMUSG00000116785	0	0	0	0	0	0	0	0	0	0	0	0	0	0	0	0	0	0	0.0419338	NA	NA	ENSMUSG00000116785	16	-1	24369790	24370232	Gm41434	predicted gene, 41434 [Source:MGI Symbol;Acc:MGI:5624319]	MGI:5624319	-	-	processed_pseudogene
ENSMUSG00000116786	0	0	0	0	0	0	0	0	0	0	0	0	0	0	0	0	0	0	0.0419338	NA	NA	ENSMUSG00000116786	16	1	78695034	78709083	4930570E03Rik	RIKEN cDNA 4930570E03 gene [Source:MGI Symbol;Acc:MGI:1926062]	MGI:1926062	-	-	lincRNA
ENSMUSG00000116789	0	0	0	0	0	0	0	0	0	0	0	0	0	0	0	0	0	0	0.0419338	NA	NA	ENSMUSG00000116789	16	1	57338310	57340403	Gm49579	predicted gene, 49579 [Source:MGI Symbol;Acc:MGI:6214976]	MGI:6214976	-	-	antisense
ENSMUSG00000116790	0	0	0	0	0	0	0	0	0	0	0	0	0	0	0	0	0	0	0.0419338	NA	NA	ENSMUSG00000116790	16	1	19631902	19632342	Gm49596	predicted gene, 49596 [Source:MGI Symbol;Acc:MGI:6215003]	MGI:6215003	-	-	processed_pseudogene
ENSMUSG00000116791	0	0	0	0	0	0	0	0	0	0	0	0	0	0	0	0	0	0	0.0419338	NA	NA	ENSMUSG00000116791	16	1	71210854	71211801	Gm18918	predicted gene, 18918 [Source:MGI Symbol;Acc:MGI:5011103]	MGI:5011103	-	-	processed_pseudogene
ENSMUSG00000116792	0	0	0	0	0	0	0	0	0	0	0	0	0	0	0	0	0	0	0.0419338	NA	NA	ENSMUSG00000116792	16	1	70616425	70624824	D16Ertd519e	DNA segment, Chr 16, ERATO Doi 519, expressed [Source:MGI Symbol;Acc:MGI:1261885]	MGI:1261885	-	-	lincRNA
ENSMUSG00000116794	0	0	0	0	0	0	0	0	0	0	0	0	0	0	0	0	0	0	0.0419338	NA	NA	ENSMUSG00000116794	16	1	70189962	70190397	Gm49656	predicted gene, 49656 [Source:MGI Symbol;Acc:MGI:6215092]	MGI:6215092	-	-	processed_pseudogene
ENSMUSG00000116796	0	0	0	0	0	0	0	0	0	0	0	0	0	0	0	0	0	0	0.0419338	NA	NA	ENSMUSG00000116796	17	-1	17593683	17594776	Gm49784	predicted gene, 49784 [Source:MGI Symbol;Acc:MGI:6215305]	MGI:6215305	-	-	TEC
ENSMUSG00000116798	0	0	0	0	0	0	0	0	0	0	0	0	0	0	0	0	0	0	0.0419338	NA	NA	ENSMUSG00000116798	16	1	78251053	78251577	Gm49591	predicted gene, 49591 [Source:MGI Symbol;Acc:MGI:6214996]	MGI:6214996	-	-	processed_pseudogene
ENSMUSG00000116799	0	0	0	0	0	0	0	0	0	0	0	0	0	0	0	0	0	0	0.0419338	NA	NA	ENSMUSG00000116799	16	1	86236171	86269150	Gm32357	predicted gene, 32357 [Source:MGI Symbol;Acc:MGI:5591516]	MGI:5591516	-	-	lincRNA
ENSMUSG00000116800	0	0	0	0	0	0	0	0	0	0	0	0	0	0	0	0	0	0	0.0419338	NA	NA	ENSMUSG00000116800	16	1	70954288	71010913	Gm29823	predicted gene, 29823 [Source:MGI Symbol;Acc:MGI:5588982]	MGI:5588982	-	-	lincRNA
ENSMUSG00000116801	0	0	0	0	0	0	0	0	0	0	0	0	0	0	0	0	0	0	0.0419338	NA	NA	ENSMUSG00000116801	17	1	14449571	14495791	Gm38551	predicted gene, 38551 [Source:MGI Symbol;Acc:MGI:5621436]	MGI:5621436	-	-	lincRNA
ENSMUSG00000116803	0	0	0	0	0	0	0	0	0	0	0	0	0	0	0	0	0	0	0.0419338	NA	NA	ENSMUSG00000116803	16	1	81792216	81793998	Gm49558	predicted gene, 49558 [Source:MGI Symbol;Acc:MGI:6214944]	MGI:6214944	-	-	processed_pseudogene
ENSMUSG00000116805	0	0	0	0	0	0	0	0	0	0	0	0	0	0	0	0	0	0	0.0419338	NA	NA	ENSMUSG00000116805	16	1	92861877	92874472	Gm49723	predicted gene, 49723 [Source:MGI Symbol;Acc:MGI:6215199]	MGI:6215199	-	-	lincRNA
ENSMUSG00000116806	0	0	0	0	0	0	0	0	0	0	0	0	0	0	0	0	0	0	0.0419338	NA	NA	ENSMUSG00000116806	16	1	73484857	73485315	Gm49680	predicted gene, 49680 [Source:MGI Symbol;Acc:MGI:6215129]	MGI:6215129	-	-	processed_pseudogene
ENSMUSG00000116807	0	0	0	0	0	0	0	0	0	0	0	0	0	0	0	0	0	0	0.0419338	NA	NA	ENSMUSG00000116807	16	1	76941616	76942183	Gm7501	predicted gene 7501 [Source:MGI Symbol;Acc:MGI:3643244]	MGI:3643244	-	-	processed_pseudogene
ENSMUSG00000116808	0	0	0	0	0	0	0	0	0	0	0	0	0	0	0	0	0	0	0.0419338	NA	NA	ENSMUSG00000116808	16	1	20583109	20583424	Gm20164	predicted gene, 20164 [Source:MGI Symbol;Acc:MGI:5012349]	MGI:5012349	-	-	processed_pseudogene
ENSMUSG00000116809	0	0	0	0	0	0	0	0	0	0	0	0	0	0	0	0	0	0	0.0419338	NA	NA	ENSMUSG00000116809	16	-1	75030852	75034931	A630036G19Rik	RIKEN cDNA A630036G19 gene [Source:MGI Symbol;Acc:MGI:2442979]	MGI:2442979	-	-	TEC
ENSMUSG00000116816	0	0	0	0	0	0	0	0	0	0	0	0	0	0	0	0	0	0	0.0419338	NA	NA	ENSMUSG00000116816	16	1	36305342	36312730	Cstdc3	cystatin domain containing 3 [Source:MGI Symbol;Acc:MGI:3648404]	MGI:3648404	-	-	unprocessed_pseudogene
ENSMUSG00000116817	0	0	0	0	0	0	0	0	0	0	0	0	0	0	0	0	0	0	0.0419338	NA	NA	ENSMUSG00000116817	17	1	3097018	3098165	Gm5679	predicted gene 5679 [Source:MGI Symbol;Acc:MGI:3779512]	MGI:3779512	-	-	processed_pseudogene
ENSMUSG00000116818	0	0	0	0	0	0	0	0	0	0	0	0	0	0	0	0	0	0	0.0419338	NA	NA	ENSMUSG00000116818	17	1	17648821	17649883	Gm7513	predicted gene 7513 [Source:MGI Symbol;Acc:MGI:3643010]	MGI:3643010	-	-	processed_pseudogene
ENSMUSG00000116820	0	0	0	0	0	0	0	0	0	0	0	0	0	0	0	0	0	0	0.0419338	NA	NA	ENSMUSG00000116820	16	1	44892296	44892970	Gm17928	predicted gene, 17928 [Source:MGI Symbol;Acc:MGI:5010113]	MGI:5010113	-	-	processed_pseudogene
ENSMUSG00000116822	0	0	0	0	0	0	0	0	0	0	0	0	0	0	0	0	0	0	0.0419338	NA	NA	ENSMUSG00000116822	16	-1	94712559	94713903	Gm41504	predicted gene, 41504 [Source:MGI Symbol;Acc:MGI:5624389]	MGI:5624389	-	-	TEC
ENSMUSG00000116824	0	0	0	0	0	0	0	0	0	0	0	0	0	0	0	0	0	0	0.0419338	NA	NA	ENSMUSG00000116824	16	1	74248893	74249754	Gm18021	predicted gene, 18021 [Source:MGI Symbol;Acc:MGI:5010206]	MGI:5010206	-	-	processed_pseudogene
ENSMUSG00000116828	0	0	0	0	0	0	0	0	0	0	0	0	0	0	0	0	0	0	0.0419338	NA	NA	ENSMUSG00000116828	16	-1	25441853	25443273	Gm18896	predicted gene, 18896 [Source:MGI Symbol;Acc:MGI:5011081]	MGI:5011081	-	-	processed_pseudogene
ENSMUSG00000116829	0	0	0	0	0	0	0	0	0	0	0	0	0	0	0	0	0	0	0.0419338	NA	NA	ENSMUSG00000116829	16	1	90198148	90198658	Gm49704	predicted gene, 49704 [Source:MGI Symbol;Acc:MGI:6215166]	MGI:6215166	-	-	processed_pseudogene
ENSMUSG00000116830	0	0	0	0	0	0	0	0	0	0	0	0	0	0	0	0	0	0	0.0419338	NA	NA	ENSMUSG00000116830	16	1	90596773	90602619	Gm49714	predicted gene, 49714 [Source:MGI Symbol;Acc:MGI:6215184]	MGI:6215184	-	-	lincRNA
ENSMUSG00000116831	0	0	0	0	0	0	0	0	0	0	0	0	0	0	0	0	0	0	0.0419338	NA	NA	ENSMUSG00000116831	16	-1	22874983	22894386	Gm30505	predicted gene, 30505 [Source:MGI Symbol;Acc:MGI:5589664]	MGI:5589664	-	-	antisense
ENSMUSG00000116832	0	0	0	0	0	0	0	0	0	0	0	0	0	0	0	0	0	0	0.0419338	NA	NA	ENSMUSG00000116832	16	-1	74188831	74192499	Gm49658	predicted gene, 49658 [Source:MGI Symbol;Acc:MGI:6215094]	MGI:6215094	-	-	TEC
ENSMUSG00000116833	0	0	0	0	0	0	0	0	0	0	0	0	0	0	0	0	0	0	0.0419338	NA	NA	ENSMUSG00000116833	16	-1	65195846	65196449	Gm9584	predicted gene 9584 [Source:MGI Symbol;Acc:MGI:3779992]	MGI:3779992	-	-	processed_pseudogene
ENSMUSG00000116834	0	0	0	0	0	0	0	0	0	0	0	0	0	0	0	0	0	0	0.0419338	NA	NA	ENSMUSG00000116834	16	-1	92009964	92010411	Gm18020	predicted gene, 18020 [Source:MGI Symbol;Acc:MGI:5010205]	MGI:5010205	-	-	processed_pseudogene
ENSMUSG00000116837	0	0	0	0	0	0	0	0	0	0	0	0	0	0	0	0	0	0	0.0419338	NA	NA	ENSMUSG00000116837	17	1	18694403	18707120	Vmn2r-ps115	vomeronasal 2, receptor, pseudogene 115 [Source:MGI Symbol;Acc:MGI:3761533]	MGI:3761533	-	-	unprocessed_pseudogene
ENSMUSG00000116839	0	0	0	0	0	0	0	0	0	0	0	0	0	0	0	0	0	0	0.0419338	NA	NA	ENSMUSG00000116839	17	1	16163151	16166084	Gm49778	predicted gene, 49778 [Source:MGI Symbol;Acc:MGI:6215294]	MGI:6215294	-	-	lincRNA
ENSMUSG00000116841	0	0	0	0	0	0	0	0	0	0	0	0	0	0	0	0	0	0	0.0419338	NA	NA	ENSMUSG00000116841	16	-1	42184772	42184917	Gm49737	predicted gene, 49737 [Source:MGI Symbol;Acc:MGI:6215225]	MGI:6215225	-	-	processed_pseudogene
ENSMUSG00000116843	0	0	0	0	0	0	0	0	0	0	0	0	0	0	0	0	0	0	0.0419338	NA	NA	ENSMUSG00000116843	16	1	21238495	21263159	Gm49750	predicted gene, 49750 [Source:MGI Symbol;Acc:MGI:6215246]	MGI:6215246	-	-	lincRNA
ENSMUSG00000116849	0	0	0	0	0	0	0	0	0	0	0	0	0	0	0	0	0	0	0.0419338	NA	NA	ENSMUSG00000116849	16	-1	90353182	90363117	Gm49710	predicted gene, 49710 [Source:MGI Symbol;Acc:MGI:6215177]	MGI:6215177	-	-	lincRNA
ENSMUSG00000116850	0	0	0	0	0	0	0	0	0	0	0	0	0	0	0	0	0	0	0.0419338	NA	NA	ENSMUSG00000116850	16	-1	20875257	20893559	Gm49742	predicted gene, 49742 [Source:MGI Symbol;Acc:MGI:6215232]	MGI:6215232	-	-	lincRNA
ENSMUSG00000116853	0	0	0	0	0	0	0	0	0	0	0	0	0	0	0	0	0	0	0.0419338	NA	NA	ENSMUSG00000116853	16	-1	60636432	60636586	Gm49609	predicted gene, 49609 [Source:MGI Symbol;Acc:MGI:6215025]	MGI:6215025	-	-	processed_pseudogene
ENSMUSG00000116854	0	0	0	0	0	0	0	0	0	0	0	0	0	0	0	0	0	0	0.0419338	NA	NA	ENSMUSG00000116854	16	1	37352752	37352991	Gm49567	predicted gene, 49567 [Source:MGI Symbol;Acc:MGI:6214958]	MGI:6214958	-	-	processed_pseudogene
ENSMUSG00000116855	0	0	0	0	0	0	0	0	0	0	0	0	0	0	0	0	0	0	0.0419338	NA	NA	ENSMUSG00000116855	16	-1	51416634	51416948	Gm49608	predicted gene, 49608 [Source:MGI Symbol;Acc:MGI:6215024]	MGI:6215024	-	-	processed_pseudogene
ENSMUSG00000116859	0	0	0	0	0	0	0	0	0	0	0	0	0	0	0	0	0	0	0.0419338	NA	NA	ENSMUSG00000116859	16	1	68510935	68511169	Gm49651	predicted gene, 49651 [Source:MGI Symbol;Acc:MGI:6215084]	MGI:6215084	-	-	processed_pseudogene
ENSMUSG00000116863	0	0	0	0	0	0	0	0	0	0	0	0	0	0	0	0	0	0	0.0419338	NA	NA	ENSMUSG00000116863	16	1	97801128	97801355	Gm49592	predicted gene, 49592 [Source:MGI Symbol;Acc:MGI:6214997]	MGI:6214997	-	-	processed_pseudogene
ENSMUSG00000116865	0	0	0	0	0	0	0	0	0	0	0	0	0	0	0	0	0	0	0.0419338	NA	NA	ENSMUSG00000116865	16	-1	81901284	81931911	Gm49560	predicted gene, 49560 [Source:MGI Symbol;Acc:MGI:6214947]	MGI:6214947	-	-	lincRNA
ENSMUSG00000116867	0	0	0	0	0	0	0	0	0	0	0	0	0	0	0	0	0	0	0.0419338	NA	NA	ENSMUSG00000116867	16	-1	75395598	75399274	Gm49677	predicted gene, 49677 [Source:MGI Symbol;Acc:MGI:6215124]	MGI:6215124	-	-	TEC
ENSMUSG00000116868	0	0	0	0	0	0	0	0	0	0	0	0	0	0	0	0	0	0	0.0419338	NA	NA	ENSMUSG00000116868	17	-1	6535892	6582703	Gm29721	predicted gene, 29721 [Source:MGI Symbol;Acc:MGI:5588880]	MGI:5588880	-	-	unprocessed_pseudogene
ENSMUSG00000116870	0	0	0	0	0	0	0	0	0	0	0	0	0	0	0	0	0	0	0.0419338	NA	NA	ENSMUSG00000116870	16	1	89584535	89584998	Gm49696	predicted gene, 49696 [Source:MGI Symbol;Acc:MGI:6215152]	MGI:6215152	-	-	lincRNA
ENSMUSG00000116871	0	0	0	0	0	0	0	0	0	0	0	0	0	0	0	0	0	0	0.0419338	NA	NA	ENSMUSG00000116871	16	-1	63211290	63217442	Gm33912	predicted gene, 33912 [Source:MGI Symbol;Acc:MGI:5593071]	MGI:5593071	-	-	lincRNA
ENSMUSG00000116873	0	0	0	0	0	0	0	0	0	0	0	0	0	0	0	0	0	0	0.0419338	NA	NA	ENSMUSG00000116873	16	-1	57761481	57762158	Gm49577	predicted gene, 49577 [Source:MGI Symbol;Acc:MGI:6214974]	MGI:6214974	-	-	processed_pseudogene
ENSMUSG00000116874	0	0	0	0	0	0	0	0	0	0	0	0	0	0	0	0	0	0	0.0419338	NA	NA	ENSMUSG00000116874	17	-1	3270681	3283270	Gm34035	predicted gene, 34035 [Source:MGI Symbol;Acc:MGI:5593194]	MGI:5593194	-	-	lincRNA
ENSMUSG00000116878	0	0	0	0	0	0	0	0	0	0	0	0	0	0	0	0	0	0	0.0419338	NA	NA	ENSMUSG00000116878	16	-1	92202901	92207488	Gm29880	predicted gene, 29880 [Source:MGI Symbol;Acc:MGI:5589039]	MGI:5589039	-	-	processed_transcript
ENSMUSG00000116880	0	0	0	0	0	0	0	0	0	0	0	0	0	0	0	0	0	0	0.0419338	NA	NA	ENSMUSG00000116880	16	-1	52581172	52581408	Gm49634	predicted gene, 49634 [Source:MGI Symbol;Acc:MGI:6215063]	MGI:6215063	-	-	processed_pseudogene
ENSMUSG00000116881	0	0	0	0	0	0	0	0	0	0	0	0	0	0	0	0	0	0	0.0419338	NA	NA	ENSMUSG00000116881	16	-1	74873039	74875938	Gm49674	predicted gene, 49674 [Source:MGI Symbol;Acc:MGI:6215119]	MGI:6215119	-	-	TEC
ENSMUSG00000116882	0	0	0	0	0	0	0	0	0	0	0	0	0	0	0	0	0	0	0.0419338	NA	NA	ENSMUSG00000116882	16	-1	91222100	91222926	Gm49614	predicted gene, 49614 [Source:MGI Symbol;Acc:MGI:6215030]	MGI:6215030	-	-	TEC
ENSMUSG00000116885	0	0	0	0	0	0	0	0	0	0	0	0	0	0	0	0	0	0	0.0419338	NA	NA	ENSMUSG00000116885	16	1	88376609	88443450	4930420G21Rik	RIKEN cDNA 4930420G21 gene [Source:MGI Symbol;Acc:MGI:1926174]	MGI:1926174	-	-	lincRNA
ENSMUSG00000116886	0	0	0	0	0	0	0	0	0	0	0	0	0	0	0	0	0	0	0.0419338	NA	NA	ENSMUSG00000116886	16	1	77993014	77993155	Gm49589	predicted gene, 49589 [Source:MGI Symbol;Acc:MGI:6214993]	MGI:6214993	-	-	processed_pseudogene
ENSMUSG00000116888	0	0	0	0	0	0	0	0	0	0	0	0	0	0	0	0	0	0	0.0419338	NA	NA	ENSMUSG00000116888	16	1	81262318	81263593	7120432I05Rik	RIKEN cDNA 7120432I05 gene [Source:MGI Symbol;Acc:MGI:3641947]	MGI:3641947	-	-	TEC
ENSMUSG00000116889	0	0	0	0	0	0	0	0	0	0	0	0	0	0	0	0	0	0	0.0419338	NA	NA	ENSMUSG00000116889	16	1	48368642	48368752	Gm49771	predicted gene, 49771 [Source:MGI Symbol;Acc:MGI:6215284]	MGI:6215284	-	-	processed_pseudogene
ENSMUSG00000116893	0	0	0	0	0	0	0	0	0	0	0	0	0	0	0	0	0	0	0.0419338	NA	NA	ENSMUSG00000116893	17	1	6790793	6791495	Gm49717	predicted gene, 49717 [Source:MGI Symbol;Acc:MGI:6215189]	MGI:6215189	-	-	processed_pseudogene
ENSMUSG00000116896	0	0	0	0	0	0	0	0	0	0	0	0	0	0	0	0	0	0	0.0419338	NA	NA	ENSMUSG00000116896	17	1	3042024	3042303	Gm49792	predicted gene, 49792 [Source:MGI Symbol;Acc:MGI:6215320]	MGI:6215320	-	-	processed_pseudogene
ENSMUSG00000116897	0	0	0	0	0	0	0	0	0	0	0	0	0	0	0	0	0	0	0.0419338	NA	NA	ENSMUSG00000116897	16	1	36319142	36319605	Gm49647	predicted gene, 49647 [Source:MGI Symbol;Acc:MGI:6215079]	MGI:6215079	-	-	processed_pseudogene
ENSMUSG00000116899	0	0	0	0	0	0	0	0	0	0	0	0	0	0	0	0	0	0	0.0419338	NA	NA	ENSMUSG00000116899	17	-1	16163079	16163564	Gm49777	predicted gene, 49777 [Source:MGI Symbol;Acc:MGI:6215293]	MGI:6215293	-	-	processed_pseudogene
ENSMUSG00000116901	0	0	0	0	0	0	0	0	0	0	0	0	0	0	0	0	0	0	0.0419338	NA	NA	ENSMUSG00000116901	16	1	71879044	71879229	Gm49667	predicted gene, 49667 [Source:MGI Symbol;Acc:MGI:6215109]	MGI:6215109	-	-	processed_pseudogene
ENSMUSG00000116902	0	0	0	0	0	0	0	0	0	0	0	0	0	0	0	0	0	0	0.0419338	NA	NA	ENSMUSG00000116902	16	-1	74062050	74065853	Gm49660	predicted gene, 49660 [Source:MGI Symbol;Acc:MGI:6215098]	MGI:6215098	-	-	TEC
ENSMUSG00000116904	0	0	0	0	0	0	0	0	0	0	0	0	0	0	0	0	0	0	0.0419338	NA	NA	ENSMUSG00000116904	16	-1	67238128	67238350	Gm49640	predicted gene, 49640 [Source:MGI Symbol;Acc:MGI:6215070]	MGI:6215070	-	-	processed_pseudogene
ENSMUSG00000116905	0	0	0	0	0	0	0	0	0	0	0	0	0	0	0	0	0	0	0.0419338	NA	NA	ENSMUSG00000116905	16	-1	36419250	36420921	Gm49652	predicted gene, 49652 [Source:MGI Symbol;Acc:MGI:6215085]	MGI:6215085	-	-	unprocessed_pseudogene
ENSMUSG00000116906	0	0	0	0	0	0	0	0	0	0	0	0	0	0	0	0	0	0	0.0419338	NA	NA	ENSMUSG00000116906	16	1	86758899	86759376	Gm49572	predicted gene, 49572 [Source:MGI Symbol;Acc:MGI:6214965]	MGI:6214965	-	-	processed_pseudogene
ENSMUSG00000116907	0	0	0	0	0	0	0	0	0	0	0	0	0	0	0	0	0	0	0.0419338	NA	NA	ENSMUSG00000116907	16	1	84371143	84375505	4930553E22Rik	RIKEN cDNA 4930553E22 gene [Source:MGI Symbol;Acc:MGI:1922497]	MGI:1922497	-	-	lincRNA
ENSMUSG00000116909	0	0	0	0	0	0	0	0	0	0	0	0	0	0	0	0	0	0	0.0419338	NA	NA	ENSMUSG00000116909	16	1	81871510	81873735	Gm49559	predicted gene, 49559 [Source:MGI Symbol;Acc:MGI:6214945]	MGI:6214945	-	-	TEC
ENSMUSG00000116910	0	0	0	0	0	0	0	0	0	0	0	0	0	0	0	0	0	0	0.0419338	NA	NA	ENSMUSG00000116910	16	-1	72372099	72372441	Gm49670	predicted gene, 49670 [Source:MGI Symbol;Acc:MGI:6215113]	MGI:6215113	-	-	processed_pseudogene
ENSMUSG00000116911	0	0	0	0	0	0	0	0	0	0	0	0	0	0	0	0	0	0	0.0419338	NA	NA	ENSMUSG00000116911	16	-1	44848374	44849796	Gm5964	predicted gene 5964 [Source:MGI Symbol;Acc:MGI:3648416]	MGI:3648416	-	-	processed_pseudogene
ENSMUSG00000116915	0	0	0	0	0	0	0	0	0	0	0	0	0	0	0	0	0	0	0.0419338	NA	NA	ENSMUSG00000116915	16	1	46537835	46539032	Gm17900	predicted gene, 17900 [Source:MGI Symbol;Acc:MGI:5010085]	MGI:5010085	-	-	processed_pseudogene
ENSMUSG00000116917	0	0	0	0	0	0	0	0	0	0	0	0	0	0	0	0	0	0	0.0419338	NA	NA	ENSMUSG00000116917	16	-1	36472616	36473841	Gm49653	predicted gene, 49653 [Source:MGI Symbol;Acc:MGI:6215086]	MGI:6215086	-	-	TEC
ENSMUSG00000116920	0	0	0	0	0	0	0	0	0	0	0	0	0	0	0	0	0	0	0.0419338	NA	NA	ENSMUSG00000116920	16	1	57811487	58042341	Gm49575	predicted gene, 49575 [Source:MGI Symbol;Acc:MGI:6214970]	MGI:6214970	-	-	lincRNA
ENSMUSG00000116922	0	0	0	0	0	0	0	0	0	0	0	0	0	0	0	0	0	0	0.0419338	NA	NA	ENSMUSG00000116922	16	-1	20800292	20803385	4833419O12Rik	RIKEN cDNA 4833419O12 gene [Source:MGI Symbol;Acc:MGI:1921159]	MGI:1921159	-	-	lincRNA
ENSMUSG00000116923	0	0	0	0	0	0	0	0	0	0	0	0	0	0	0	0	0	0	0.0419338	NA	NA	ENSMUSG00000116923	16	1	82565208	82565937	Gm7559	predicted gene 7559 [Source:MGI Symbol;Acc:MGI:3648486]	MGI:3648486	-	-	processed_pseudogene
ENSMUSG00000116925	0	0	0	0	0	0	0	0	0	0	0	0	0	0	0	0	0	0	0.0419338	NA	NA	ENSMUSG00000116925	16	-1	18245215	18258321	Gm49776	predicted gene, 49776 [Source:MGI Symbol;Acc:MGI:6215291]	MGI:6215291	-	-	protein_coding
ENSMUSG00000116926	0	0	0	0	0	0	0	0	0	0	0	0	0	0	0	0	0	0	0.0419338	NA	NA	ENSMUSG00000116926	16	-1	27843362	27844412	Gm18234	predicted gene, 18234 [Source:MGI Symbol;Acc:MGI:5010419]	MGI:5010419	-	-	processed_pseudogene
ENSMUSG00000116929	0	0	0	0	0	0	0	0	0	0	0	0	0	0	0	0	0	0	0.0419338	NA	NA	ENSMUSG00000116929	16	-1	97466484	97466948	2210009P08Rik	RIKEN cDNA 2210009P08 gene [Source:MGI Symbol;Acc:MGI:1919542]	MGI:1919542	-	-	TEC
ENSMUSG00000116931	0	0	0	0	0	0	0	0	0	0	0	0	0	0	0	0	0	0	0.0419338	NA	NA	ENSMUSG00000116931	16	1	68999446	69000108	Gm18496	predicted gene, 18496 [Source:MGI Symbol;Acc:MGI:5010681]	MGI:5010681	-	-	processed_pseudogene
ENSMUSG00000116932	0	0	0	0	0	0	0	0	0	0	0	0	0	0	0	0	0	0	0.0419338	NA	NA	ENSMUSG00000116932	17	1	17990498	17991464	Fpr-rs5	formyl peptide receptor, related sequence 5 [Source:MGI Symbol;Acc:MGI:1278316]	MGI:1278316	-	-	unprocessed_pseudogene
ENSMUSG00000116933	0	0	0	0	0	0	0	0	0	0	0	0	0	0	0	0	0	0	0.0419338	NA	NA	ENSMUSG00000116933	16	-1	91684398	91926982	Atp5o	ATP synthase, H+ transporting, mitochondrial F1 complex, O subunit [Source:MGI Symbol;Acc:MGI:106341]	MGI:106341	-	decreased grip strength	protein_coding
ENSMUSG00000116934	0	0	0	0	0	0	0	0	0	0	0	0	0	0	0	0	0	0	0.0419338	NA	NA	ENSMUSG00000116934	17	-1	15833168	15833477	Gm3292	predicted gene 3292 [Source:MGI Symbol;Acc:MGI:3781470]	MGI:3781470	-	-	processed_pseudogene
ENSMUSG00000116937	0	0	0	0	0	0	0	0	0	0	0	0	0	0	0	0	0	0	0.0419338	NA	NA	ENSMUSG00000116937	16	1	82172291	82194743	Gm41480	predicted gene, 41480 [Source:MGI Symbol;Acc:MGI:5624365]	MGI:5624365	-	-	lincRNA
ENSMUSG00000116938	0	0	0	0	0	0	0	0	0	0	0	0	0	0	0	0	0	0	0.0419338	NA	NA	ENSMUSG00000116938	16	1	30255152	30255542	Gm49645	predicted gene, 49645 [Source:MGI Symbol;Acc:MGI:6215077]	MGI:6215077	-	-	processed_pseudogene
ENSMUSG00000116939	0	0	0	0	0	0	0	0	0	0	0	0	0	0	0	0	0	0	0.0419338	NA	NA	ENSMUSG00000116939	16	1	94015942	94016324	Gm49619	predicted gene, 49619 [Source:MGI Symbol;Acc:MGI:6215040]	MGI:6215040	-	-	processed_pseudogene
ENSMUSG00000116942	0	0	0	0	0	0	0	0	0	0	0	0	0	0	0	0	0	0	0.0419338	NA	NA	ENSMUSG00000116942	16	-1	20565577	20566028	Gm49744	predicted gene, 49744 [Source:MGI Symbol;Acc:MGI:6215236]	MGI:6215236	-	-	processed_pseudogene
ENSMUSG00000116943	0	0	0	0	0	0	0	0	0	0	0	0	0	0	0	0	0	0	0.0419338	NA	NA	ENSMUSG00000116943	16	1	31157870	31158773	Gm18237	predicted gene, 18237 [Source:MGI Symbol;Acc:MGI:5010422]	MGI:5010422	-	-	processed_pseudogene
ENSMUSG00000116945	0	0	0	0	0	0	0	0	0	0	0	0	0	0	0	0	0	0	0.0419338	NA	NA	ENSMUSG00000116945	16	1	36580461	36580714	Gm49663	predicted gene, 49663 [Source:MGI Symbol;Acc:MGI:6215104]	MGI:6215104	-	-	processed_pseudogene
ENSMUSG00000116947	0	0	0	0	0	0	0	0	0	0	0	0	0	0	0	0	0	0	0.0419338	NA	NA	ENSMUSG00000116947	16	1	94011441	94012236	2410003I16Rik	RIKEN cDNA 2410003I16 gene [Source:MGI Symbol;Acc:MGI:3026974]	MGI:3026974	-	-	lincRNA
ENSMUSG00000116948	0	0	0	0	0	0	0	0	0	0	0	0	0	0	0	0	0	0	0.0419338	NA	NA	ENSMUSG00000116948	16	-1	49412261	49412630	Gm4802	predicted gene 4802 [Source:MGI Symbol;Acc:MGI:3647922]	MGI:3647922	216818	-	processed_pseudogene
ENSMUSG00000116949	0	0	0	0	0	0	0	0	0	0	0	0	0	0	0	0	0	0	0.0419338	NA	NA	ENSMUSG00000116949	17	-1	15535065	15536704	Gm7177	predicted gene 7177 [Source:MGI Symbol;Acc:MGI:3647987]	MGI:3647987	-	-	processed_pseudogene
ENSMUSG00000116950	0	0	0	0	0	0	0	0	0	0	0	0	0	0	0	0	0	0	0.0419338	NA	NA	ENSMUSG00000116950	17	1	15547816	15550462	Gm18564	predicted gene, 18564 [Source:MGI Symbol;Acc:MGI:5010749]	MGI:5010749	-	-	processed_pseudogene
ENSMUSG00000116954	0	0	0	0	0	0	0	0	0	0	0	0	0	0	0	0	0	0	0.0419338	NA	NA	ENSMUSG00000116954	16	-1	81851175	81853193	Gm5676	predicted gene 5676 [Source:MGI Symbol;Acc:MGI:3645537]	MGI:3645537	-	-	processed_pseudogene
ENSMUSG00000116955	0	0	0	0	0	0	0	0	0	0	0	0	0	0	0	0	0	0	0.0419338	NA	NA	ENSMUSG00000116955	17	1	7645328	7660238	Gm49632	predicted gene, 49632 [Source:MGI Symbol;Acc:MGI:6215060]	MGI:6215060	-	-	lincRNA
ENSMUSG00000116956	0	0	0	0	0	0	0	0	0	0	0	0	0	0	0	0	0	0	0.0419338	NA	NA	ENSMUSG00000116956	16	1	61358837	61359252	Gm49610	predicted gene, 49610 [Source:MGI Symbol;Acc:MGI:6215026]	MGI:6215026	-	-	processed_pseudogene
ENSMUSG00000116959	0	0	0	0	0	0	0	0	0	0	0	0	0	0	0	0	0	0	0.0419338	NA	NA	ENSMUSG00000116959	16	1	78489680	78492955	Gm49604	predicted gene, 49604 [Source:MGI Symbol;Acc:MGI:6215017]	MGI:6215017	-	-	TEC
ENSMUSG00000116960	0	0	0	0	0	0	0	0	0	0	0	0	0	0	0	0	0	0	0.0419338	NA	NA	ENSMUSG00000116960	16	1	30452588	30452898	Gm49679	predicted gene, 49679 [Source:MGI Symbol;Acc:MGI:6215128]	MGI:6215128	-	-	processed_pseudogene
ENSMUSG00000116962	0	0	0	0	0	0	0	0	0	0	0	0	0	0	0	0	0	0	0.0419338	NA	NA	ENSMUSG00000116962	16	1	62601383	62602481	Gm19000	predicted gene, 19000 [Source:MGI Symbol;Acc:MGI:5011185]	MGI:5011185	-	-	processed_pseudogene
ENSMUSG00000116963	0	0	0	0	0	0	0	0	0	0	0	0	0	0	0	0	0	0	0.0419338	NA	NA	ENSMUSG00000116963	17	1	17920269	17921312	Gm5966	predicted gene 5966 [Source:MGI Symbol;Acc:MGI:3648615]	MGI:3648615	-	-	processed_pseudogene
ENSMUSG00000116965	0	0	0	0	0	0	0	0	0	0	0	0	0	0	0	0	0	0	0.0419338	NA	NA	ENSMUSG00000116965	16	-1	39187463	39188906	Gm36742	predicted gene, 36742 [Source:MGI Symbol;Acc:MGI:5595901]	MGI:5595901	-	-	lincRNA
ENSMUSG00000116966	0	0	0	0	0	0	0	0	0	0	0	0	0	0	0	0	0	0	0.0419338	NA	NA	ENSMUSG00000116966	16	1	71857257	71858238	Gm18550	predicted gene, 18550 [Source:MGI Symbol;Acc:MGI:5010735]	MGI:5010735	-	-	processed_pseudogene
ENSMUSG00000116968	0	0	0	0	0	0	0	0	0	0	0	0	0	0	0	0	0	0	0.0419338	NA	NA	ENSMUSG00000116968	16	1	76383107	76398126	Gm49587	predicted gene, 49587 [Source:MGI Symbol;Acc:MGI:6214989]	MGI:6214989	-	-	lincRNA
ENSMUSG00000116969	0	0	0	0	0	0	0	0	0	0	0	0	0	0	0	0	0	0	0.0419338	NA	NA	ENSMUSG00000116969	16	1	55739918	55740152	Gm19771	predicted gene, 19771 [Source:MGI Symbol;Acc:MGI:5011956]	MGI:5011956	-	-	processed_pseudogene
ENSMUSG00000116970	0	0	0	0	0	0	0	0	0	0	0	0	0	0	0	0	0	0	0.0419338	NA	NA	ENSMUSG00000116970	17	1	27398147	27399221	Gm49796	predicted gene, 49796 [Source:MGI Symbol;Acc:MGI:6215327]	MGI:6215327	-	-	lincRNA
ENSMUSG00000116971	0	0	0	0	0	0	0	0	0	0	0	0	0	0	0	0	0	0	0.0419338	NA	NA	ENSMUSG00000116971	10	1	67785749	67836401	Gm49766	predicted gene, 49766 [Source:MGI Symbol;Acc:MGI:6215275]	MGI:6215275	-	-	lincRNA
ENSMUSG00000116973	0	0	0	0	0	0	0	0	0	0	0	0	0	0	0	0	0	0	0.0419338	NA	NA	ENSMUSG00000116973	16	1	31325235	31327538	AV205837	expressed sequence AV205837 [Source:MGI Symbol;Acc:MGI:2146600]	MGI:2146600	-	-	lincRNA
ENSMUSG00000116976	0	0	0	0	0	0	0	0	0	0	0	0	0	0	0	0	0	0	0.0419338	NA	NA	ENSMUSG00000116976	16	1	73072338	73423667	4930500H12Rik	RIKEN cDNA 4930500H12 gene [Source:MGI Symbol;Acc:MGI:1922241]	MGI:1922241	-	-	processed_transcript
ENSMUSG00000116977	0	0	0	0	0	0	0	0	0	0	0	0	0	0	0	0	0	0	0.0419338	NA	NA	ENSMUSG00000116977	16	-1	53479282	53479684	Gm49637	predicted gene, 49637 [Source:MGI Symbol;Acc:MGI:6215067]	MGI:6215067	-	-	processed_pseudogene
ENSMUSG00000116978	0	0	0	0	0	0	0	0	0	0	0	0	0	0	0	0	0	0	0.0419338	NA	NA	ENSMUSG00000116978	16	-1	27970029	27970345	Gm49765	predicted gene, 49765 [Source:MGI Symbol;Acc:MGI:6215274]	MGI:6215274	-	-	processed_pseudogene
ENSMUSG00000116979	0	0	0	0	0	0	0	0	0	0	0	0	0	0	0	0	0	0	0.0419338	NA	NA	ENSMUSG00000116979	16	-1	87125036	87128439	Gm32865	predicted gene, 32865 [Source:MGI Symbol;Acc:MGI:5592024]	MGI:5592024	-	-	lincRNA
ENSMUSG00000116980	0	0	0	0	0	0	0	0	0	0	0	0	0	0	0	0	0	0	0.0419338	NA	NA	ENSMUSG00000116980	16	-1	19852455	19852767	Gm49597	predicted gene, 49597 [Source:MGI Symbol;Acc:MGI:6215004]	MGI:6215004	-	-	processed_pseudogene
ENSMUSG00000116981	0	0	0	0	0	0	0	0	0	0	0	0	0	0	0	0	0	0	0.0419338	NA	NA	ENSMUSG00000116981	16	-1	91133121	91133429	Gm49611	predicted gene, 49611 [Source:MGI Symbol;Acc:MGI:6215027]	MGI:6215027	-	-	processed_pseudogene
ENSMUSG00000116982	0	0	0	0	0	0	0	0	0	0	0	0	0	0	0	0	0	0	0.0419338	NA	NA	ENSMUSG00000116982	16	1	71249884	71267176	4930567J20Rik	RIKEN cDNA 4930567J20 gene [Source:MGI Symbol;Acc:MGI:1925471]	MGI:1925471	-	-	lincRNA
ENSMUSG00000116983	0	0	0	0	0	0	0	0	0	0	0	0	0	0	0	0	0	0	0.0419338	NA	NA	ENSMUSG00000116983	16	1	88798892	88820892	4930553J12Rik	RIKEN cDNA 4930553J12 gene [Source:MGI Symbol;Acc:MGI:1922601]	MGI:1922601	-	-	lincRNA
ENSMUSG00000116984	0	0	0	0	0	0	0	0	0	0	0	0	0	0	0	0	0	0	0.0419338	NA	NA	ENSMUSG00000116984	17	1	19415431	19490072	4930549P19Rik	RIKEN cDNA 4930549P19 gene [Source:MGI Symbol;Acc:MGI:1922614]	MGI:1922614	-	-	lincRNA
ENSMUSG00000116985	0	0	0	0	0	0	0	0	0	0	0	0	0	0	0	0	0	0	0.0419338	NA	NA	ENSMUSG00000116985	17	1	15459805	15460160	Gm49669	predicted gene, 49669 [Source:MGI Symbol;Acc:MGI:6215112]	MGI:6215112	-	-	processed_pseudogene
ENSMUSG00000116986	0	0	0	0	0	0	0	0	0	0	0	0	0	0	0	0	0	0	0.0419338	NA	NA	ENSMUSG00000116986	16	1	48104461	48105619	Gm17804	predicted gene, 17804 [Source:MGI Symbol;Acc:MGI:5009990]	MGI:5009990	-	-	processed_pseudogene
ENSMUSG00000116988	0	0	0	0	0	0	0	0	0	0	0	0	0	0	0	0	0	0	0.0419338	NA	NA	ENSMUSG00000116988	17	-1	8082695	8147788	Gm49673	predicted gene, 49673 [Source:MGI Symbol;Acc:MGI:6215117]	MGI:6215117	-	-	protein_coding
ENSMUSG00000116989	0	0	0	0	0	0	0	0	0	0	0	0	0	0	0	0	0	0	0.0419338	NA	NA	ENSMUSG00000116989	16	1	90349417	90362580	Gm49709	predicted gene, 49709 [Source:MGI Symbol;Acc:MGI:6215175]	MGI:6215175	-	-	lincRNA
ENSMUSG00000116990	0	0	0	0	0	0	0	0	0	0	0	0	0	0	0	0	0	0	0.0419338	NA	NA	ENSMUSG00000116990	16	-1	42196691	42197402	Gm49738	predicted gene, 49738 [Source:MGI Symbol;Acc:MGI:6215226]	MGI:6215226	-	-	processed_pseudogene
ENSMUSG00000116992	0	0	0	0	0	0	0	0	0	0	0	0	0	0	0	0	0	0	0.0419338	NA	NA	ENSMUSG00000116992	17	-1	6369017	6411531	Gm29719	predicted gene, 29719 [Source:MGI Symbol;Acc:MGI:5588878]	MGI:5588878	-	-	unprocessed_pseudogene
ENSMUSG00000116994	0	0	0	0	0	0	0	0	0	0	0	0	0	0	0	0	0	0	0.0419338	NA	NA	ENSMUSG00000116994	16	1	17704343	17705100	Gm49684	predicted gene, 49684 [Source:MGI Symbol;Acc:MGI:6215133]	MGI:6215133	-	-	processed_pseudogene
ENSMUSG00000116997	0	0	0	0	0	0	0	0	0	0	0	0	0	0	0	0	0	0	0.0419338	NA	NA	ENSMUSG00000116997	16	-1	30092482	30092882	Gm20040	predicted gene, 20040 [Source:MGI Symbol;Acc:MGI:5012225]	MGI:5012225	-	-	processed_pseudogene
ENSMUSG00000116998	0	0	0	0	0	0	0	0	0	0	0	0	0	0	0	0	0	0	0.0419338	NA	NA	ENSMUSG00000116998	16	-1	56335586	56337378	Gm21050	predicted gene, 21050 [Source:MGI Symbol;Acc:MGI:5434405]	MGI:5434405	-	-	processed_pseudogene
ENSMUSG00000116999	0	0	0	0	0	0	0	0	0	0	0	0	0	0	0	0	0	0	0.0419338	NA	NA	ENSMUSG00000116999	16	-1	56095714	56096839	Gm18723	predicted gene, 18723 [Source:MGI Symbol;Acc:MGI:5010908]	MGI:5010908	-	-	processed_pseudogene
ENSMUSG00000117000	0	0	0	0	0	0	0	0	0	0	0	0	0	0	0	0	0	0	0.0419338	NA	NA	ENSMUSG00000117000	16	1	96723500	96773608	Gm32509	predicted gene, 32509 [Source:MGI Symbol;Acc:MGI:5591668]	MGI:5591668	-	-	processed_transcript
ENSMUSG00000117001	0	0	0	0	0	0	0	0	0	0	0	0	0	0	0	0	0	0	0.0419338	NA	NA	ENSMUSG00000117001	17	-1	41662393	41663688	Gm49858	predicted gene, 49858 [Source:MGI Symbol;Acc:MGI:6270531]	MGI:6270531	-	-	processed_pseudogene
ENSMUSG00000117004	0	0	0	0	0	0	0	0	0	0	0	0	0	0	0	0	0	0	0.0419338	NA	NA	ENSMUSG00000117004	17	-1	68829841	68837226	Gm38593	predicted gene, 38593 [Source:MGI Symbol;Acc:MGI:5621478]	MGI:5621478	-	-	antisense
ENSMUSG00000117005	0	0	0	0	0	0	0	0	0	0	0	0	0	0	0	0	0	0	0.0419338	NA	NA	ENSMUSG00000117005	17	1	38926257	38930249	Gm49825	predicted gene, 49825 [Source:MGI Symbol;Acc:MGI:6270492]	MGI:6270492	-	-	unprocessed_pseudogene
ENSMUSG00000117008	0	0	0	0	0	0	0	0	0	0	0	0	0	0	0	0	0	0	0.0419338	NA	NA	ENSMUSG00000117008	10	-1	96047628	96096005	Gm49817	predicted gene, 49817 [Source:MGI Symbol;Acc:MGI:6270484]	MGI:6270484	-	-	unitary_pseudogene
ENSMUSG00000117009	0	0	0	0	0	0	0	0	0	0	0	0	0	0	0	0	0	0	0.0419338	NA	NA	ENSMUSG00000117009	17	-1	50235072	50236556	Gm41597	predicted gene, 41597 [Source:MGI Symbol;Acc:MGI:5624482]	MGI:5624482	-	-	lincRNA
ENSMUSG00000117012	0	0	0	0	0	0	0	0	0	0	0	0	0	0	0	0	0	0	0.0419338	NA	NA	ENSMUSG00000117012	17	-1	65395738	65396290	Gm18992	predicted gene, 18992 [Source:MGI Symbol;Acc:MGI:5011177]	MGI:5011177	-	-	processed_pseudogene
ENSMUSG00000117015	0	0	0	0	0	0	0	0	0	0	0	0	0	0	0	0	0	0	0.0419338	NA	NA	ENSMUSG00000117015	17	-1	9321902	9323795	Gm7947	predicted gene 7947 [Source:MGI Symbol;Acc:MGI:3643163]	MGI:3643163	-	-	processed_pseudogene
ENSMUSG00000117016	0	0	0	0	0	0	0	0	0	0	0	0	0	0	0	0	0	0	0.0419338	NA	NA	ENSMUSG00000117016	17	1	61397310	61398246	Gm6174	predicted gene 6174 [Source:MGI Symbol;Acc:MGI:3647626]	MGI:3647626	-	-	processed_pseudogene
ENSMUSG00000117017	0	0	0	0	0	0	0	0	0	0	0	0	0	0	0	0	0	0	0.0419338	NA	NA	ENSMUSG00000117017	17	1	40462096	40470817	Gm49844	predicted gene, 49844 [Source:MGI Symbol;Acc:MGI:6270514]	MGI:6270514	-	-	unprocessed_pseudogene
ENSMUSG00000117018	0	0	0	0	0	0	0	0	0	0	0	0	0	0	0	0	0	0	0.0419338	NA	NA	ENSMUSG00000117018	17	1	20379063	20379671	Gm7217	predicted gene 7217 [Source:MGI Symbol;Acc:MGI:3648146]	MGI:3648146	-	-	processed_pseudogene
ENSMUSG00000117020	0	0	0	0	0	0	0	0	0	0	0	0	0	0	0	0	0	0	0.0419338	NA	NA	ENSMUSG00000117020	17	1	40487473	40489700	Gm49845	predicted gene, 49845 [Source:MGI Symbol;Acc:MGI:6270515]	MGI:6270515	-	-	unprocessed_pseudogene
ENSMUSG00000117021	0	0	0	0	0	0	0	0	0	0	0	0	0	0	0	0	0	0	0.0419338	NA	NA	ENSMUSG00000117021	17	-1	39029464	39029585	Gm49826	predicted gene, 49826 [Source:MGI Symbol;Acc:MGI:6270493]	MGI:6270493	-	-	processed_pseudogene
ENSMUSG00000117022	0	0	0	0	0	0	0	0	0	0	0	0	0	0	0	0	0	0	0.0419338	NA	NA	ENSMUSG00000117022	17	1	57756163	57757022	Gm17920	predicted gene, 17920 [Source:MGI Symbol;Acc:MGI:5010105]	MGI:5010105	-	-	processed_pseudogene
ENSMUSG00000117023	0	0	0	0	0	0	0	0	0	0	0	0	0	0	0	0	0	0	0.0419338	NA	NA	ENSMUSG00000117023	17	1	73494251	73521142	Gm49876	predicted gene, 49876 [Source:MGI Symbol;Acc:MGI:6270555]	MGI:6270555	-	-	antisense
ENSMUSG00000117024	0	0	0	0	0	0	0	0	0	0	0	0	0	0	0	0	0	0	0.0419338	NA	NA	ENSMUSG00000117024	17	1	39436912	39439419	Gm49831	predicted gene, 49831 [Source:MGI Symbol;Acc:MGI:6270498]	MGI:6270498	-	-	unprocessed_pseudogene
ENSMUSG00000117025	0	0	0	0	0	0	0	0	0	0	0	0	0	0	0	0	0	0	0.0419338	NA	NA	ENSMUSG00000117025	17	-1	21968487	21968794	Gm49950	predicted gene, 49950 [Source:MGI Symbol;Acc:MGI:6270670]	MGI:6270670	-	-	processed_pseudogene
ENSMUSG00000117026	0	0	0	0	0	0	0	0	0	0	0	0	0	0	0	0	0	0	0.0419338	NA	NA	ENSMUSG00000117026	17	1	9189126	9223664	C87487	expressed sequence C87487 [Source:MGI Symbol;Acc:MGI:2147149]	MGI:2147149	-	-	lincRNA
ENSMUSG00000117029	0	0	0	0	0	0	0	0	0	0	0	0	0	0	0	0	0	0	0.0419338	NA	NA	ENSMUSG00000117029	17	-1	67559748	67629332	Gm36201	predicted gene, 36201 [Source:MGI Symbol;Acc:MGI:5595360]	MGI:5595360	-	-	lincRNA
ENSMUSG00000117033	0	0	0	0	0	0	0	0	0	0	0	0	0	0	0	0	0	0	0.0419338	NA	NA	ENSMUSG00000117033	17	-1	52312191	52350056	Gm49912	predicted gene, 49912 [Source:MGI Symbol;Acc:MGI:6270613]	MGI:6270613	-	-	lincRNA
ENSMUSG00000117035	0	0	0	0	0	0	0	0	0	0	0	0	0	0	0	0	0	0	0.0419338	NA	NA	ENSMUSG00000117035	17	-1	52452575	52461765	Gm5094	predicted gene 5094 [Source:MGI Symbol;Acc:MGI:3647348]	MGI:3647348	-	-	lincRNA
ENSMUSG00000117036	0	0	0	0	0	0	0	0	0	0	0	0	0	0	0	0	0	0	0.0419338	NA	NA	ENSMUSG00000117036	17	-1	60943877	60958878	Gm33890	predicted gene, 33890 [Source:MGI Symbol;Acc:MGI:5593049]	MGI:5593049	-	-	lincRNA
ENSMUSG00000117038	0	0	0	0	0	0	0	0	0	0	0	0	0	0	0	0	0	0	0.0419338	NA	NA	ENSMUSG00000117038	17	-1	74026998	74079046	Gm49880	predicted gene, 49880 [Source:MGI Symbol;Acc:MGI:6270561]	MGI:6270561	-	-	processed_transcript
ENSMUSG00000117040	0	0	0	0	0	0	0	0	0	0	0	0	0	0	0	0	0	0	0.0419338	NA	NA	ENSMUSG00000117040	17	1	45961859	45963849	Gm49805	predicted gene, 49805 [Source:MGI Symbol;Acc:MGI:6270468]	MGI:6270468	-	-	lincRNA
ENSMUSG00000117041	0	0	0	0	0	0	0	0	0	0	0	0	0	0	0	0	0	0	0.0419338	NA	NA	ENSMUSG00000117041	17	-1	51484292	51484721	Gm46574	predicted gene, 46574 [Source:MGI Symbol;Acc:MGI:5826211]	MGI:5826211	-	-	processed_pseudogene
ENSMUSG00000117043	0	0	0	0	0	0	0	0	0	0	0	0	0	0	0	0	0	0	0.0419338	NA	NA	ENSMUSG00000117043	17	1	38876927	38877070	Gm49822	predicted gene, 49822 [Source:MGI Symbol;Acc:MGI:6270489]	MGI:6270489	-	-	processed_pseudogene
ENSMUSG00000117044	0	0	0	0	0	0	0	0	0	0	0	0	0	0	0	0	0	0	0.0419338	NA	NA	ENSMUSG00000117044	17	1	45147237	45151629	Gm35097	predicted gene, 35097 [Source:MGI Symbol;Acc:MGI:5594256]	MGI:5594256	-	-	lincRNA
ENSMUSG00000117045	0	0	0	0	0	0	0	0	0	0	0	0	0	0	0	0	0	0	0.0419338	NA	NA	ENSMUSG00000117045	17	-1	55767886	55768471	Gm18365	predicted gene, 18365 [Source:MGI Symbol;Acc:MGI:5010550]	MGI:5010550	-	-	processed_pseudogene
ENSMUSG00000117051	0	0	0	0	0	0	0	0	0	0	0	0	0	0	0	0	0	0	0.0419338	NA	NA	ENSMUSG00000117051	17	1	13205042	13206209	Gm10512	predicted gene 10512 [Source:MGI Symbol;Acc:MGI:3642173]	MGI:3642173	-	-	TEC
ENSMUSG00000117053	0	0	0	0	0	0	0	0	0	0	0	0	0	0	0	0	0	0	0.0419338	NA	NA	ENSMUSG00000117053	17	-1	69473605	69475875	A730049N16Rik	RIKEN cDNA A730049N16 gene [Source:MGI Symbol;Acc:MGI:2685394]	MGI:2685394	-	-	antisense
ENSMUSG00000117054	0	0	0	0	0	0	0	0	0	0	0	0	0	0	0	0	0	0	0.0419338	NA	NA	ENSMUSG00000117054	17	-1	79103278	79103744	Gm49869	predicted gene, 49869 [Source:MGI Symbol;Acc:MGI:6270544]	MGI:6270544	-	-	processed_pseudogene
ENSMUSG00000117057	0	0	0	0	0	0	0	0	0	0	0	0	0	0	0	0	0	0	0.0419338	NA	NA	ENSMUSG00000117057	17	1	40499770	40516810	Gm49846	predicted gene, 49846 [Source:MGI Symbol;Acc:MGI:6270516]	MGI:6270516	-	-	unprocessed_pseudogene
ENSMUSG00000117058	0	0	0	0	0	0	0	0	0	0	0	0	0	0	0	0	0	0	0.0419338	NA	NA	ENSMUSG00000117058	17	-1	22486227	22486376	Gm49955	predicted gene, 49955 [Source:MGI Symbol;Acc:MGI:6270676]	MGI:6270676	-	-	processed_pseudogene
ENSMUSG00000117061	0	0	0	0	0	0	0	0	0	0	0	0	0	0	0	0	0	0	0.0419338	NA	NA	ENSMUSG00000117061	17	-1	12795746	12800795	Gm49958	predicted gene, 49958 [Source:MGI Symbol;Acc:MGI:6270680]	MGI:6270680	-	-	lincRNA
ENSMUSG00000117063	0	0	0	0	0	0	0	0	0	0	0	0	0	0	0	0	0	0	0.0419338	NA	NA	ENSMUSG00000117063	17	-1	13489273	13761378	Gm49936	predicted gene, 49936 [Source:MGI Symbol;Acc:MGI:6270647]	MGI:6270647	-	-	lincRNA
ENSMUSG00000117064	0	0	0	0	0	0	0	0	0	0	0	0	0	0	0	0	0	0	0.0419338	NA	NA	ENSMUSG00000117064	17	1	57115118	57115447	Gm49892	predicted gene, 49892 [Source:MGI Symbol;Acc:MGI:6270582]	MGI:6270582	-	-	processed_pseudogene
ENSMUSG00000117065	0	0	0	0	0	0	0	0	0	0	0	0	0	0	0	0	0	0	0.0419338	NA	NA	ENSMUSG00000117065	17	-1	66681738	66682194	Gm49941	predicted gene, 49941 [Source:MGI Symbol;Acc:MGI:6270655]	MGI:6270655	-	-	processed_pseudogene
ENSMUSG00000117067	0	0	0	0	0	0	0	0	0	0	0	0	0	0	0	0	0	0	0.0419338	NA	NA	ENSMUSG00000117067	17	1	38802498	38808115	Gm49819	predicted gene, 49819 [Source:MGI Symbol;Acc:MGI:6270486]	MGI:6270486	-	-	unprocessed_pseudogene
ENSMUSG00000117068	0	0	0	0	0	0	0	0	0	0	0	0	0	0	0	0	0	0	0.0419338	NA	NA	ENSMUSG00000117068	17	-1	20183958	20200721	Vmn1r-ps140	vomeronasal 1 receptor, pseudogene 140 [Source:MGI Symbol;Acc:MGI:3852480]	MGI:3852480	-	-	transcribed_unprocessed_pseudogene
ENSMUSG00000117071	0	0	0	0	0	0	0	0	0	0	0	0	0	0	0	0	0	0	0.0419338	NA	NA	ENSMUSG00000117071	17	1	69570406	69571181	Gm9598	predicted gene 9598 [Source:MGI Symbol;Acc:MGI:3780006]	MGI:3780006	-	-	processed_pseudogene
ENSMUSG00000117072	0	0	0	0	0	0	0	0	0	0	0	0	0	0	0	0	0	0	0.0419338	NA	NA	ENSMUSG00000117072	17	1	12897537	12899705	Gm49926	predicted gene, 49926 [Source:MGI Symbol;Acc:MGI:6270633]	MGI:6270633	-	-	antisense
ENSMUSG00000117073	0	0	0	0	0	0	0	0	0	0	0	0	0	0	0	0	0	0	0.0419338	NA	NA	ENSMUSG00000117073	17	1	40449276	40449348	Gm49843	predicted gene, 49843 [Source:MGI Symbol;Acc:MGI:6270513]	MGI:6270513	-	-	unprocessed_pseudogene
ENSMUSG00000117075	0	0	0	0	0	0	0	0	0	0	0	0	0	0	0	0	0	0	0.0419338	NA	NA	ENSMUSG00000117075	17	-1	71755149	71756762	Gm49922	predicted gene, 49922 [Source:MGI Symbol;Acc:MGI:6270626]	MGI:6270626	-	-	TEC
ENSMUSG00000117076	0	0	0	0	0	0	0	0	0	0	0	0	0	0	0	0	0	0	0.0419338	NA	NA	ENSMUSG00000117076	17	1	52304567	52326582	Gm41600	predicted gene, 41600 [Source:MGI Symbol;Acc:MGI:5624485]	MGI:5624485	-	-	lincRNA
ENSMUSG00000117078	0	0	0	0	0	0	0	0	0	0	0	0	0	0	0	0	0	0	0.0419338	NA	NA	ENSMUSG00000117078	17	-1	69925327	69925831	Gm4561	predicted gene 4561 [Source:MGI Symbol;Acc:MGI:3782745]	MGI:3782745	-	-	processed_pseudogene
ENSMUSG00000117082	0	0	0	0	0	0	0	0	0	0	0	0	0	0	0	0	0	0	0.0419338	NA	NA	ENSMUSG00000117082	17	1	57741799	57743071	Gm18139	predicted gene, 18139 [Source:MGI Symbol;Acc:MGI:5010324]	MGI:5010324	-	-	processed_pseudogene
ENSMUSG00000117083	0	0	0	0	0	0	0	0	0	0	0	0	0	0	0	0	0	0	0.0419338	NA	NA	ENSMUSG00000117083	14	1	19617521	19617710	Gm49800	predicted gene, 49800 [Source:MGI Symbol;Acc:MGI:6270460]	MGI:6270460	-	-	pseudogene
ENSMUSG00000117085	0	0	0	0	0	0	0	0	0	0	0	0	0	0	0	0	0	0	0.0419338	NA	NA	ENSMUSG00000117085	17	-1	45879850	45881452	4930542M03Rik	RIKEN cDNA 4930542M03 gene [Source:MGI Symbol;Acc:MGI:1922404]	MGI:1922404	-	-	lincRNA
ENSMUSG00000117086	0	0	0	0	0	0	0	0	0	0	0	0	0	0	0	0	0	0	0.0419338	NA	NA	ENSMUSG00000117086	17	-1	74327589	74327744	Gm31328	predicted gene, 31328 [Source:MGI Symbol;Acc:MGI:5590487]	MGI:5590487	-	-	processed_pseudogene
ENSMUSG00000117088	0	0	0	0	0	0	0	0	0	0	0	0	0	0	0	0	0	0	0.0419338	NA	NA	ENSMUSG00000117088	17	1	73447654	73448075	Gm49875	predicted gene, 49875 [Source:MGI Symbol;Acc:MGI:6270554]	MGI:6270554	-	-	processed_pseudogene
ENSMUSG00000117089	0	0	0	0	0	0	0	0	0	0	0	0	0	0	0	0	0	0	0.0419338	NA	NA	ENSMUSG00000117089	17	-1	53303988	53304407	Gm49914	predicted gene, 49914 [Source:MGI Symbol;Acc:MGI:6270616]	MGI:6270616	-	-	processed_pseudogene
ENSMUSG00000117090	0	0	0	0	0	0	0	0	0	0	0	0	0	0	0	0	0	0	0.0419338	NA	NA	ENSMUSG00000117090	17	-1	55388244	55388707	Gm49921	predicted gene, 49921 [Source:MGI Symbol;Acc:MGI:6270625]	MGI:6270625	-	-	processed_pseudogene
ENSMUSG00000117091	0	0	0	0	0	0	0	0	0	0	0	0	0	0	0	0	0	0	0.0419338	NA	NA	ENSMUSG00000117091	1	-1	30977243	30977968	Gm5698	predicted gene 5698 [Source:MGI Symbol;Acc:MGI:3649020]	MGI:3649020	-	-	protein_coding
ENSMUSG00000117093	0	0	0	0	0	0	0	0	0	0	0	0	0	0	0	0	0	0	0.0419338	NA	NA	ENSMUSG00000117093	17	1	68844025	68846527	Gm49949	predicted gene, 49949 [Source:MGI Symbol;Acc:MGI:6270668]	MGI:6270668	-	-	TEC
ENSMUSG00000117094	0	0	0	0	0	0	0	0	0	0	0	0	0	0	0	0	0	0	0.0419338	NA	NA	ENSMUSG00000117094	17	1	22486555	22486750	Gm49956	predicted gene, 49956 [Source:MGI Symbol;Acc:MGI:6270677]	MGI:6270677	-	-	processed_pseudogene
ENSMUSG00000117095	0	0	0	0	0	0	0	0	0	0	0	0	0	0	0	0	0	0	0.0419338	NA	NA	ENSMUSG00000117095	17	1	40433866	40434787	Gm49841	predicted gene, 49841 [Source:MGI Symbol;Acc:MGI:6270511]	MGI:6270511	-	-	unprocessed_pseudogene
ENSMUSG00000117096	0	0	0	0	0	0	0	0	0	0	0	0	0	0	0	0	0	0	0.0419338	NA	NA	ENSMUSG00000117096	17	-1	73020952	73029078	Gm30420	predicted gene, 30420 [Source:MGI Symbol;Acc:MGI:5589579]	MGI:5589579	-	-	lincRNA
ENSMUSG00000117099	0	0	0	0	0	0	0	0	0	0	0	0	0	0	0	0	0	0	0.0419338	NA	NA	ENSMUSG00000117099	17	1	20049043	20049287	Gm3547	predicted gene 3547 [Source:MGI Symbol;Acc:MGI:3781724]	MGI:3781724	-	-	processed_pseudogene
ENSMUSG00000117100	0	0	0	0	0	0	0	0	0	0	0	0	0	0	0	0	0	0	0.0419338	NA	NA	ENSMUSG00000117100	17	-1	58680347	58836041	A330072L02Rik	RIKEN cDNA A330072L02 gene [Source:MGI Symbol;Acc:MGI:2444754]	MGI:2444754	-	-	lincRNA
ENSMUSG00000117101	0	0	0	0	0	0	0	0	0	0	0	0	0	0	0	0	0	0	0.0419338	NA	NA	ENSMUSG00000117101	6	-1	23163376	23164090	Gm8950	predicted gene 8950 [Source:MGI Symbol;Acc:MGI:3648955]	MGI:3648955	-	-	processed_pseudogene
ENSMUSG00000117103	0	0	0	0	0	0	0	0	0	0	0	0	0	0	0	0	0	0	0.0419338	NA	NA	ENSMUSG00000117103	17	1	71421547	71421697	Gm49916	predicted gene, 49916 [Source:MGI Symbol;Acc:MGI:6270619]	MGI:6270619	-	-	processed_pseudogene
ENSMUSG00000117106	0	0	0	0	0	0	0	0	0	0	0	0	0	0	0	0	0	0	0.0419338	NA	NA	ENSMUSG00000117106	17	-1	44366568	44367903	Gm49872	predicted gene, 49872 [Source:MGI Symbol;Acc:MGI:6270549]	MGI:6270549	-	-	lincRNA
ENSMUSG00000117107	0	0	0	0	0	0	0	0	0	0	0	0	0	0	0	0	0	0	0.0419338	NA	NA	ENSMUSG00000117107	17	1	71483392	71483914	Gm18738	predicted gene, 18738 [Source:MGI Symbol;Acc:MGI:5010923]	MGI:5010923	-	-	processed_pseudogene
ENSMUSG00000117109	0	0	0	0	0	0	0	0	0	0	0	0	0	0	0	0	0	0	0.0419338	NA	NA	ENSMUSG00000117109	17	-1	46094503	46094671	Gm19969	predicted gene, 19969 [Source:MGI Symbol;Acc:MGI:5012154]	MGI:5012154	-	-	processed_pseudogene
ENSMUSG00000117112	0	0	0	0	0	0	0	0	0	0	0	0	0	0	0	0	0	0	0.0419338	NA	NA	ENSMUSG00000117112	17	1	60490542	60491053	Gm4512	predicted gene 4512 [Source:MGI Symbol;Acc:MGI:3782697]	MGI:3782697	-	-	processed_pseudogene
ENSMUSG00000117115	0	0	0	0	0	0	0	0	0	0	0	0	0	0	0	0	0	0	0.0419338	NA	NA	ENSMUSG00000117115	17	-1	49164711	49165758	Gm9586	predicted gene 9586 [Source:MGI Symbol;Acc:MGI:3779995]	MGI:3779995	-	-	processed_pseudogene
ENSMUSG00000117116	0	0	0	0	0	0	0	0	0	0	0	0	0	0	0	0	0	0	0.0419338	NA	NA	ENSMUSG00000117116	17	-1	28946571	28947195	Gm49868	predicted gene, 49868 [Source:MGI Symbol;Acc:MGI:6270543]	MGI:6270543	-	-	processed_pseudogene
ENSMUSG00000117118	0	0	0	0	0	0	0	0	0	0	0	0	0	0	0	0	0	0	0.0419338	NA	NA	ENSMUSG00000117118	17	1	73609052	73635575	Gm49878	predicted gene, 49878 [Source:MGI Symbol;Acc:MGI:6270558]	MGI:6270558	-	-	antisense
ENSMUSG00000117119	0	0	0	0	0	0	0	0	0	0	0	0	0	0	0	0	0	0	0.0419338	NA	NA	ENSMUSG00000117119	17	-1	41006048	41006306	Gm49854	predicted gene, 49854 [Source:MGI Symbol;Acc:MGI:6270526]	MGI:6270526	-	-	processed_pseudogene
ENSMUSG00000117120	0	0	0	0	0	0	0	0	0	0	0	0	0	0	0	0	0	0	0.0419338	NA	NA	ENSMUSG00000117120	17	-1	28076418	28080295	Gm50238	predicted gene, 50238 [Source:MGI Symbol;Acc:MGI:6303045]	MGI:6303045	-	-	processed_transcript
ENSMUSG00000117122	0	0	0	0	0	0	0	0	0	0	0	0	0	0	0	0	0	0	0.0419338	NA	NA	ENSMUSG00000117122	17	1	69554230	69554761	Gm9319	predicted gene 9319 [Source:MGI Symbol;Acc:MGI:3648811]	MGI:3648811	-	-	processed_pseudogene
ENSMUSG00000117124	0	0	0	0	0	0	0	0	0	0	0	0	0	0	0	0	0	0	0.0419338	NA	NA	ENSMUSG00000117124	17	-1	69766903	69776012	Gm49895	predicted gene, 49895 [Source:MGI Symbol;Acc:MGI:6270587]	MGI:6270587	-	-	lincRNA
ENSMUSG00000117125	0	0	0	0	0	0	0	0	0	0	0	0	0	0	0	0	0	0	0.0419338	NA	NA	ENSMUSG00000117125	17	1	40129159	40131607	Gm49836	predicted gene, 49836 [Source:MGI Symbol;Acc:MGI:6270504]	MGI:6270504	-	-	unprocessed_pseudogene
ENSMUSG00000117126	0	0	0	0	0	0	0	0	0	0	0	0	0	0	0	0	0	0	0.0419338	NA	NA	ENSMUSG00000117126	17	-1	71925232	71927030	Gm49924	predicted gene, 49924 [Source:MGI Symbol;Acc:MGI:6270630]	MGI:6270630	-	-	TEC
ENSMUSG00000117127	0	0	0	0	0	0	0	0	0	0	0	0	0	0	0	0	0	0	0.0419338	NA	NA	ENSMUSG00000117127	17	-1	38524456	38524755	Gm49812	predicted gene, 49812 [Source:MGI Symbol;Acc:MGI:6270479]	MGI:6270479	-	-	unprocessed_pseudogene
ENSMUSG00000117128	0	0	0	0	0	0	0	0	0	0	0	0	0	0	0	0	0	0	0.0419338	NA	NA	ENSMUSG00000117128	17	-1	53496081	53500946	Gm49915	predicted gene, 49915 [Source:MGI Symbol;Acc:MGI:6270617]	MGI:6270617	-	-	antisense
ENSMUSG00000117131	0	0	0	0	0	0	0	0	0	0	0	0	0	0	0	0	0	0	0.0419338	NA	NA	ENSMUSG00000117131	17	-1	28528743	28530734	Gm41506	predicted gene, 41506 [Source:MGI Symbol;Acc:MGI:5624391]	MGI:5624391	-	-	bidirectional_promoter_lncRNA
ENSMUSG00000117132	0	0	0	0	0	0	0	0	0	0	0	0	0	0	0	0	0	0	0.0419338	NA	NA	ENSMUSG00000117132	17	1	54852562	54860472	Gm32055	predicted gene, 32055 [Source:MGI Symbol;Acc:MGI:5591214]	MGI:5591214	-	-	lincRNA
ENSMUSG00000117133	0	0	0	0	0	0	0	0	0	0	0	0	0	0	0	0	0	0	0.0419338	NA	NA	ENSMUSG00000117133	17	1	9246550	9248548	Gm49806	predicted gene, 49806 [Source:MGI Symbol;Acc:MGI:6270470]	MGI:6270470	-	-	TEC
ENSMUSG00000117134	0	0	0	0	0	0	0	0	0	0	0	0	0	0	0	0	0	0	0.0419338	NA	NA	ENSMUSG00000117134	17	-1	60615767	60616592	Gm18521	predicted gene, 18521 [Source:MGI Symbol;Acc:MGI:5010706]	MGI:5010706	-	-	processed_pseudogene
ENSMUSG00000117135	0	0	0	0	0	0	0	0	0	0	0	0	0	0	0	0	0	0	0.0419338	NA	NA	ENSMUSG00000117135	17	-1	38392041	38393421	Gm49811	predicted gene, 49811 [Source:MGI Symbol;Acc:MGI:6270478]	MGI:6270478	-	-	unprocessed_pseudogene
ENSMUSG00000117136	0	0	0	0	0	0	0	0	0	0	0	0	0	0	0	0	0	0	0.0419338	NA	NA	ENSMUSG00000117136	17	1	40095450	40100099	Gm49835	predicted gene, 49835 [Source:MGI Symbol;Acc:MGI:6270502]	MGI:6270502	-	-	protein_coding
ENSMUSG00000117137	0	0	0	0	0	0	0	0	0	0	0	0	0	0	0	0	0	0	0.0419338	NA	NA	ENSMUSG00000117137	17	1	71315429	71339779	4930471L23Rik	RIKEN cDNA 4930471L23 gene [Source:MGI Symbol;Acc:MGI:1922272]	MGI:1922272	-	-	lincRNA
ENSMUSG00000117138	0	0	0	0	0	0	0	0	0	0	0	0	0	0	0	0	0	0	0.0419338	NA	NA	ENSMUSG00000117138	17	-1	50212751	50214206	Gm9191	predicted gene 9191 [Source:MGI Symbol;Acc:MGI:3644386]	MGI:3644386	-	-	processed_pseudogene
ENSMUSG00000117140	0	0	0	0	0	0	0	0	0	0	0	0	0	0	0	0	0	0	0.0419338	NA	NA	ENSMUSG00000117140	17	-1	65513476	65513968	Gm18138	predicted gene, 18138 [Source:MGI Symbol;Acc:MGI:5010323]	MGI:5010323	-	-	processed_pseudogene
ENSMUSG00000117141	0	0	0	0	0	0	0	0	0	0	0	0	0	0	0	0	0	0	0.0419338	NA	NA	ENSMUSG00000117141	17	1	22895714	22897595	Gm18214	predicted gene, 18214 [Source:MGI Symbol;Acc:MGI:5010399]	MGI:5010399	-	-	processed_pseudogene
ENSMUSG00000117142	0	0	0	0	0	0	0	0	0	0	0	0	0	0	0	0	0	0	0.0419338	NA	NA	ENSMUSG00000117142	17	1	40554729	40557393	Gm46573	predicted gene, 46573 [Source:MGI Symbol;Acc:MGI:5826210]	MGI:5826210	-	-	unprocessed_pseudogene
ENSMUSG00000117143	0	0	0	0	0	0	0	0	0	0	0	0	0	0	0	0	0	0	0.0419338	NA	NA	ENSMUSG00000117143	17	1	9549691	9594242	Gm49807	predicted gene, 49807 [Source:MGI Symbol;Acc:MGI:6270472]	MGI:6270472	-	-	lincRNA
ENSMUSG00000117146	0	0	0	0	0	0	0	0	0	0	0	0	0	0	0	0	0	0	0.0419338	NA	NA	ENSMUSG00000117146	17	1	56734228	56739292	Fut4-ps1	fucosyltransferase 4, pseudogene 1 [Source:MGI Symbol;Acc:MGI:104647]	MGI:104647	-	-	transcribed_processed_pseudogene
ENSMUSG00000117149	0	0	0	0	0	0	0	0	0	0	0	0	0	0	0	0	0	0	0.0419338	NA	NA	ENSMUSG00000117149	17	-1	54354718	54355159	Gm49919	predicted gene, 49919 [Source:MGI Symbol;Acc:MGI:6270623]	MGI:6270623	-	-	processed_pseudogene
ENSMUSG00000117150	0	0	0	0	0	0	0	0	0	0	0	0	0	0	0	0	0	0	0.0419338	NA	NA	ENSMUSG00000117150	17	-1	74332008	74332529	Gm9351	predicted gene 9351 [Source:MGI Symbol;Acc:MGI:3648413]	MGI:3648413	-	-	processed_pseudogene
ENSMUSG00000117151	0	0	0	0	0	0	0	0	0	0	0	0	0	0	0	0	0	0	0.0419338	NA	NA	ENSMUSG00000117151	17	1	38830842	38832328	Gm49820	predicted gene, 49820 [Source:MGI Symbol;Acc:MGI:6270487]	MGI:6270487	-	-	unprocessed_pseudogene
ENSMUSG00000117154	0	0	0	0	0	0	0	0	0	0	0	0	0	0	0	0	0	0	0.0419338	NA	NA	ENSMUSG00000117154	17	1	23515454	23515784	Gm7898	predicted gene 7898 [Source:MGI Symbol;Acc:MGI:3645045]	MGI:3645045	-	-	processed_pseudogene
ENSMUSG00000117156	0	0	0	0	0	0	0	0	0	0	0	0	0	0	0	0	0	0	0.0419338	NA	NA	ENSMUSG00000117156	17	-1	70926202	70926532	Gm49904	predicted gene, 49904 [Source:MGI Symbol;Acc:MGI:6270602]	MGI:6270602	-	-	processed_pseudogene
ENSMUSG00000117157	0	0	0	0	0	0	0	0	0	0	0	0	0	0	0	0	0	0	0.0419338	NA	NA	ENSMUSG00000117157	17	1	48092779	48095632	Gm49946	predicted gene, 49946 [Source:MGI Symbol;Acc:MGI:6270663]	MGI:6270663	-	-	lincRNA
ENSMUSG00000117159	0	0	0	0	0	0	0	0	0	0	0	0	0	0	0	0	0	0	0.0419338	NA	NA	ENSMUSG00000117159	17	1	23415541	23415778	Gm49952	predicted gene, 49952 [Source:MGI Symbol;Acc:MGI:6270672]	MGI:6270672	-	-	processed_pseudogene
ENSMUSG00000117160	0	0	0	0	0	0	0	0	0	0	0	0	0	0	0	0	0	0	0.0419338	NA	NA	ENSMUSG00000117160	17	1	61872375	61872654	Gm49859	predicted gene, 49859 [Source:MGI Symbol;Acc:MGI:6270532]	MGI:6270532	-	-	processed_pseudogene
ENSMUSG00000117161	0	0	0	0	0	0	0	0	0	0	0	0	0	0	0	0	0	0	0.0419338	NA	NA	ENSMUSG00000117161	17	-1	27868481	27868978	Gm49803	predicted gene, 49803 [Source:MGI Symbol;Acc:MGI:6270465]	MGI:6270465	-	-	processed_pseudogene
ENSMUSG00000117162	0	0	0	0	0	0	0	0	0	0	0	0	0	0	0	0	0	0	0.0419338	NA	NA	ENSMUSG00000117162	17	1	40418667	40418825	Gm49840	predicted gene, 49840 [Source:MGI Symbol;Acc:MGI:6270510]	MGI:6270510	-	-	processed_pseudogene
ENSMUSG00000117164	0	0	0	0	0	0	0	0	0	0	0	0	0	0	0	0	0	0	0.0419338	NA	NA	ENSMUSG00000117164	17	-1	22331856	22332994	Gm49951	predicted gene, 49951 [Source:MGI Symbol;Acc:MGI:6270671]	MGI:6270671	-	-	processed_pseudogene
ENSMUSG00000117165	0	0	0	0	0	0	0	0	0	0	0	0	0	0	0	0	0	0	0.0419338	NA	NA	ENSMUSG00000117165	17	-1	39636968	39637144	Gm49832	predicted gene, 49832 [Source:MGI Symbol;Acc:MGI:6270499]	MGI:6270499	-	-	processed_pseudogene
ENSMUSG00000117166	0	0	0	0	0	0	0	0	0	0	0	0	0	0	0	0	0	0	0.0419338	NA	NA	ENSMUSG00000117166	17	1	66823120	66823780	Gm18961	predicted gene, 18961 [Source:MGI Symbol;Acc:MGI:5011146]	MGI:5011146	-	-	processed_pseudogene
ENSMUSG00000117168	0	0	0	0	0	0	0	0	0	0	0	0	0	0	0	0	0	0	0.0419338	NA	NA	ENSMUSG00000117168	17	-1	51236771	51237062	Gm49908	predicted gene, 49908 [Source:MGI Symbol;Acc:MGI:6270608]	MGI:6270608	-	-	processed_pseudogene
ENSMUSG00000117169	0	0	0	0	0	0	0	0	0	0	0	0	0	0	0	0	0	0	0.0419338	NA	NA	ENSMUSG00000117169	17	-1	20121750	20122549	Vmn1r-ps139	vomeronasal 1 receptor, pseudogene 139 [Source:MGI Symbol;Acc:MGI:3852479]	MGI:3852479	-	-	unprocessed_pseudogene
ENSMUSG00000117170	0	0	0	0	0	0	0	0	0	0	0	0	0	0	0	0	0	0	0.0419338	NA	NA	ENSMUSG00000117170	17	1	52008967	52009569	Gm19197	predicted gene, 19197 [Source:MGI Symbol;Acc:MGI:5011382]	MGI:5011382	-	-	processed_pseudogene
ENSMUSG00000117172	0	0	0	0	0	0	0	0	0	0	0	0	0	0	0	0	0	0	0.0419338	NA	NA	ENSMUSG00000117172	17	1	56241716	56242805	A230051N06Rik	RIKEN cDNA A230051N06 gene [Source:MGI Symbol;Acc:MGI:2444339]	MGI:2444339	-	-	lincRNA
ENSMUSG00000117174	0	0	0	0	0	0	0	0	0	0	0	0	0	0	0	0	0	0	0.0419338	NA	NA	ENSMUSG00000117174	17	1	66778881	66779133	Gm49939	predicted gene, 49939 [Source:MGI Symbol;Acc:MGI:6270653]	MGI:6270653	-	-	processed_pseudogene
ENSMUSG00000117176	0	0	0	0	0	0	0	0	0	0	0	0	0	0	0	0	0	0	0.0419338	NA	NA	ENSMUSG00000117176	17	1	56238909	56239361	Gm49879	predicted gene, 49879 [Source:MGI Symbol;Acc:MGI:6270560]	MGI:6270560	-	-	processed_pseudogene
ENSMUSG00000117177	0	0	0	0	0	0	0	0	0	0	0	0	0	0	0	0	0	0	0.0419338	NA	NA	ENSMUSG00000117177	17	1	38379708	38379914	Gm49810	predicted gene, 49810 [Source:MGI Symbol;Acc:MGI:6270477]	MGI:6270477	-	-	unprocessed_pseudogene
ENSMUSG00000117178	0	0	0	0	0	0	0	0	0	0	0	0	0	0	0	0	0	0	0.0419338	NA	NA	ENSMUSG00000117178	17	1	59656595	59657060	Gm49852	predicted gene, 49852 [Source:MGI Symbol;Acc:MGI:6270523]	MGI:6270523	-	-	processed_pseudogene
ENSMUSG00000117179	0	0	0	0	0	0	0	0	0	0	0	0	0	0	0	0	0	0	0.0419338	NA	NA	ENSMUSG00000117179	16	1	96634370	96648952	Gm49907	predicted gene, 49907 [Source:MGI Symbol;Acc:MGI:6270606]	MGI:6270606	-	-	antisense
ENSMUSG00000117180	0	0	0	0	0	0	0	0	0	0	0	0	0	0	0	0	0	0	0.0419338	NA	NA	ENSMUSG00000117180	17	1	78458645	78458797	Gm19399	predicted gene, 19399 [Source:MGI Symbol;Acc:MGI:5011584]	MGI:5011584	-	-	processed_pseudogene
ENSMUSG00000117181	0	0	0	0	0	0	0	0	0	0	0	0	0	0	0	0	0	0	0.0419338	NA	NA	ENSMUSG00000117181	17	-1	51534277	51534858	Gm31143	predicted gene, 31143 [Source:MGI Symbol;Acc:MGI:5590302]	MGI:5590302	-	-	lincRNA
ENSMUSG00000117184	0	0	0	0	0	0	0	0	0	0	0	0	0	0	0	0	0	0	0.0419338	NA	NA	ENSMUSG00000117184	17	1	59599141	59599636	Gm49851	predicted gene, 49851 [Source:MGI Symbol;Acc:MGI:6270522]	MGI:6270522	-	-	processed_pseudogene
ENSMUSG00000117188	0	0	0	0	0	0	0	0	0	0	0	0	0	0	0	0	0	0	0.0419338	NA	NA	ENSMUSG00000117188	17	1	58583092	58583635	Gm49849	predicted gene, 49849 [Source:MGI Symbol;Acc:MGI:6270520]	MGI:6270520	-	-	processed_pseudogene
ENSMUSG00000117190	0	0	0	0	0	0	0	0	0	0	0	0	0	0	0	0	0	0	0.0419338	NA	NA	ENSMUSG00000117190	17	1	40576593	40579049	Esp5	exocrine gland secreted peptide 5 [Source:MGI Symbol;Acc:MGI:5522708]	MGI:5522708	102577427	-	protein_coding
ENSMUSG00000117191	0	0	0	0	0	0	0	0	0	0	0	0	0	0	0	0	0	0	0.0419338	NA	NA	ENSMUSG00000117191	17	1	59855217	59952886	Gm49853	predicted gene, 49853 [Source:MGI Symbol;Acc:MGI:6270524]	MGI:6270524	-	-	lincRNA
ENSMUSG00000117192	0	0	0	0	0	0	0	0	0	0	0	0	0	0	0	0	0	0	0.0419338	NA	NA	ENSMUSG00000117192	17	1	78752255	78752715	Gm18649	predicted gene, 18649 [Source:MGI Symbol;Acc:MGI:5010834]	MGI:5010834	-	-	processed_pseudogene
ENSMUSG00000117193	0	0	0	0	0	0	0	0	0	0	0	0	0	0	0	0	0	0	0.0419338	NA	NA	ENSMUSG00000117193	17	-1	68174307	68187736	Gm36252	predicted gene, 36252 [Source:MGI Symbol;Acc:MGI:5595411]	MGI:5595411	-	-	lincRNA
ENSMUSG00000117194	0	0	0	0	0	0	0	0	0	0	0	0	0	0	0	0	0	0	0.0419338	NA	NA	ENSMUSG00000117194	17	1	53245963	53246341	Gm49913	predicted gene, 49913 [Source:MGI Symbol;Acc:MGI:6270615]	MGI:6270615	-	-	processed_pseudogene
ENSMUSG00000117195	0	0	0	0	0	0	0	0	0	0	0	0	0	0	0	0	0	0	0.0419338	NA	NA	ENSMUSG00000117195	17	-1	74099120	74099291	Gm49881	predicted gene, 49881 [Source:MGI Symbol;Acc:MGI:6270563]	MGI:6270563	-	-	processed_pseudogene
ENSMUSG00000117196	0	0	0	0	0	0	0	0	0	0	0	0	0	0	0	0	0	0	0.0419338	NA	NA	ENSMUSG00000117196	17	1	38887755	38889225	Gm49823	predicted gene, 49823 [Source:MGI Symbol;Acc:MGI:6270490]	MGI:6270490	-	-	unprocessed_pseudogene
ENSMUSG00000117198	0	0	0	0	0	0	0	0	0	0	0	0	0	0	0	0	0	0	0.0419338	NA	NA	ENSMUSG00000117198	17	-1	49329903	49331496	Gm18067	predicted gene, 18067 [Source:MGI Symbol;Acc:MGI:5010252]	MGI:5010252	-	-	processed_pseudogene
ENSMUSG00000117199	0	0	0	0	0	0	0	0	0	0	0	0	0	0	0	0	0	0	0.0419338	NA	NA	ENSMUSG00000117199	17	-1	71333201	71341804	Gm4566	predicted gene 4566 [Source:MGI Symbol;Acc:MGI:3782750]	MGI:3782750	-	-	lincRNA
ENSMUSG00000117203	0	0	0	0	0	0	0	0	0	0	0	0	0	0	0	0	0	0	0.0419338	NA	NA	ENSMUSG00000117203	17	1	64876201	64876924	Gm4701	predicted gene 4701 [Source:MGI Symbol;Acc:MGI:3782881]	MGI:3782881	-	-	processed_pseudogene
ENSMUSG00000117204	0	0	0	0	0	0	0	0	0	0	0	0	0	0	0	0	0	0	0.0419338	NA	NA	ENSMUSG00000117204	17	-1	51425209	51435838	C330011F03Rik	RIKEN cDNA C330011F03 gene [Source:MGI Symbol;Acc:MGI:5439410]	MGI:5439410	-	-	lincRNA
ENSMUSG00000117206	0	0	0	0	0	0	0	0	0	0	0	0	0	0	0	0	0	0	0.0419338	NA	NA	ENSMUSG00000117206	17	1	9947837	9948297	Gm49809	predicted gene, 49809 [Source:MGI Symbol;Acc:MGI:6270476]	MGI:6270476	-	-	processed_pseudogene
ENSMUSG00000117207	0	0	0	0	0	0	0	0	0	0	0	0	0	0	0	0	0	0	0.0419338	NA	NA	ENSMUSG00000117207	17	1	39113387	39115485	Gm18784	predicted gene, 18784 [Source:MGI Symbol;Acc:MGI:5010969]	MGI:5010969	-	-	processed_pseudogene
ENSMUSG00000117208	0	0	0	0	0	0	0	0	0	0	0	0	0	0	0	0	0	0	0.0419338	NA	NA	ENSMUSG00000117208	17	-1	68113319	68114386	Gm49945	predicted gene, 49945 [Source:MGI Symbol;Acc:MGI:6270661]	MGI:6270661	-	-	lincRNA
ENSMUSG00000117210	0	0	0	0	0	0	0	0	0	0	0	0	0	0	0	0	0	0	0.0419338	NA	NA	ENSMUSG00000117210	17	1	41071123	41140201	Gm49857	predicted gene, 49857 [Source:MGI Symbol;Acc:MGI:6270529]	MGI:6270529	-	-	lincRNA
ENSMUSG00000117211	0	0	0	0	0	0	0	0	0	0	0	0	0	0	0	0	0	0	0.0419338	NA	NA	ENSMUSG00000117211	17	1	53734511	53734857	Gm49917	predicted gene, 49917 [Source:MGI Symbol;Acc:MGI:6270620]	MGI:6270620	-	-	processed_pseudogene
ENSMUSG00000117213	0	0	0	0	0	0	0	0	0	0	0	0	0	0	0	0	0	0	0.0419338	NA	NA	ENSMUSG00000117213	17	-1	38609071	38609367	Gm49814	predicted gene, 49814 [Source:MGI Symbol;Acc:MGI:6270481]	MGI:6270481	-	-	unprocessed_pseudogene
ENSMUSG00000117214	0	0	0	0	0	0	0	0	0	0	0	0	0	0	0	0	0	0	0.0419338	NA	NA	ENSMUSG00000117214	17	1	38591317	38594692	Gm49813	predicted gene, 49813 [Source:MGI Symbol;Acc:MGI:6270480]	MGI:6270480	-	-	unprocessed_pseudogene
ENSMUSG00000117219	0	0	0	0	0	0	0	0	0	0	0	0	0	0	0	0	0	0	0.0419338	NA	NA	ENSMUSG00000117219	17	-1	23813214	23813500	Gm49911	predicted gene, 49911 [Source:MGI Symbol;Acc:MGI:6270612]	MGI:6270612	-	-	processed_pseudogene
ENSMUSG00000117221	0	0	0	0	0	0	0	0	0	0	0	0	0	0	0	0	0	0	0.0419338	NA	NA	ENSMUSG00000117221	17	-1	49304479	49312960	Gm17830	predicted gene, 17830 [Source:MGI Symbol;Acc:MGI:5010015]	MGI:5010015	-	-	lincRNA
ENSMUSG00000117222	0	0	0	0	0	0	0	0	0	0	0	0	0	0	0	0	0	0	0.0419338	NA	NA	ENSMUSG00000117222	17	1	50339252	50398475	Gm49906	predicted gene, 49906 [Source:MGI Symbol;Acc:MGI:6270604]	MGI:6270604	-	-	lincRNA
ENSMUSG00000117223	0	0	0	0	0	0	0	0	0	0	0	0	0	0	0	0	0	0	0.0419338	NA	NA	ENSMUSG00000117223	17	-1	57557266	57557965	Gm49842	predicted gene, 49842 [Source:MGI Symbol;Acc:MGI:6270512]	MGI:6270512	-	-	unprocessed_pseudogene
ENSMUSG00000117224	0	0	0	0	0	0	0	0	0	0	0	0	0	0	0	0	0	0	0.0419338	NA	NA	ENSMUSG00000117224	17	1	66862240	66862626	Gm49940	predicted gene, 49940 [Source:MGI Symbol;Acc:MGI:6270654]	MGI:6270654	-	-	processed_pseudogene
ENSMUSG00000117225	0	0	0	0	0	0	0	0	0	0	0	0	0	0	0	0	0	0	0.0419338	NA	NA	ENSMUSG00000117225	17	-1	63621905	63622256	Gm49862	predicted gene, 49862 [Source:MGI Symbol;Acc:MGI:6270536]	MGI:6270536	-	-	processed_pseudogene
ENSMUSG00000117227	0	0	0	0	0	0	0	0	0	0	0	0	0	0	0	0	0	0	0.0419338	NA	NA	ENSMUSG00000117227	17	-1	9926593	9929767	Gm34799	predicted gene, 34799 [Source:MGI Symbol;Acc:MGI:5593958]	MGI:5593958	-	-	lincRNA
ENSMUSG00000117229	0	0	0	0	0	0	0	0	0	0	0	0	0	0	0	0	0	0	0.0419338	NA	NA	ENSMUSG00000117229	17	1	65905532	65916482	Gm35550	predicted gene, 35550 [Source:MGI Symbol;Acc:MGI:5594709]	MGI:5594709	-	-	lincRNA
ENSMUSG00000117230	0	0	0	0	0	0	0	0	0	0	0	0	0	0	0	0	0	0	0.0419338	NA	NA	ENSMUSG00000117230	17	1	40552598	40552855	Gm29748	predicted gene, 29748 [Source:MGI Symbol;Acc:MGI:5588907]	MGI:5588907	-	-	processed_pseudogene
ENSMUSG00000117233	0	0	0	0	0	0	0	0	0	0	0	0	0	0	0	0	0	0	0.0419338	NA	NA	ENSMUSG00000117233	17	-1	69893760	69923995	Gm36594	predicted gene, 36594 [Source:MGI Symbol;Acc:MGI:5595753]	MGI:5595753	-	-	lincRNA
ENSMUSG00000117235	0	0	0	0	0	0	0	0	0	0	0	0	0	0	0	0	0	0	0.0419338	NA	NA	ENSMUSG00000117235	17	1	66532103	66541512	Gm49938	predicted gene, 49938 [Source:MGI Symbol;Acc:MGI:6270651]	MGI:6270651	-	-	lincRNA
ENSMUSG00000117236	0	0	0	0	0	0	0	0	0	0	0	0	0	0	0	0	0	0	0.0419338	NA	NA	ENSMUSG00000117236	17	1	39252755	39258236	Gm49829	predicted gene, 49829 [Source:MGI Symbol;Acc:MGI:6270496]	MGI:6270496	-	-	unprocessed_pseudogene
ENSMUSG00000117237	0	0	0	0	0	0	0	0	0	0	0	0	0	0	0	0	0	0	0.0419338	NA	NA	ENSMUSG00000117237	17	1	55700407	55701817	Gm18648	predicted gene, 18648 [Source:MGI Symbol;Acc:MGI:5010833]	MGI:5010833	-	-	processed_pseudogene
ENSMUSG00000117240	0	0	0	0	0	0	0	0	0	0	0	0	0	0	0	0	0	0	0.0419338	NA	NA	ENSMUSG00000117240	17	-1	39117996	39120003	Gm49827	predicted gene, 49827 [Source:MGI Symbol;Acc:MGI:6270494]	MGI:6270494	-	-	unprocessed_pseudogene
ENSMUSG00000117243	0	0	0	0	0	0	0	0	0	0	0	0	0	0	0	0	0	0	0.0419338	NA	NA	ENSMUSG00000117243	17	-1	68025818	68173556	Gm49944	predicted gene, 49944 [Source:MGI Symbol;Acc:MGI:6270659]	MGI:6270659	-	-	lincRNA
ENSMUSG00000117245	0	0	0	0	0	0	0	0	0	0	0	0	0	0	0	0	0	0	0.0419338	NA	NA	ENSMUSG00000117245	17	1	56958320	56959424	Gm49887	predicted gene, 49887 [Source:MGI Symbol;Acc:MGI:6270572]	MGI:6270572	-	-	lincRNA
ENSMUSG00000117253	0	0	0	0	0	0	0	0	0	0	0	0	0	0	0	0	0	0	0.0419338	NA	NA	ENSMUSG00000117253	17	-1	66187658	66187991	Gm49930	predicted gene, 49930 [Source:MGI Symbol;Acc:MGI:6270639]	MGI:6270639	-	-	processed_pseudogene
ENSMUSG00000117254	0	0	0	0	0	0	0	0	0	0	0	0	0	0	0	0	0	0	0.0419338	NA	NA	ENSMUSG00000117254	17	1	14249851	14277755	Gm34567	predicted gene, 34567 [Source:MGI Symbol;Acc:MGI:5593726]	MGI:5593726	-	-	lincRNA
ENSMUSG00000117258	0	0	0	0	0	0	0	0	0	0	0	0	0	0	0	0	0	0	0.0419338	NA	NA	ENSMUSG00000117258	17	1	23642237	23643144	Gm7773	predicted gene 7773 [Source:MGI Symbol;Acc:MGI:3649112]	MGI:3649112	-	-	processed_pseudogene
ENSMUSG00000117259	0	0	0	0	0	0	0	0	0	0	0	0	0	0	0	0	0	0	0.0419338	NA	NA	ENSMUSG00000117259	17	1	22494622	22495562	Gm19012	predicted gene, 19012 [Source:MGI Symbol;Acc:MGI:5011197]	MGI:5011197	-	-	processed_pseudogene
ENSMUSG00000117260	0	0	0	0	0	0	0	0	0	0	0	0	0	0	0	0	0	0	0.0419338	NA	NA	ENSMUSG00000117260	17	1	38769144	38770914	Gm49818	predicted gene, 49818 [Source:MGI Symbol;Acc:MGI:6270485]	MGI:6270485	-	-	unprocessed_pseudogene
ENSMUSG00000117264	0	0	0	0	0	0	0	0	0	0	0	0	0	0	0	0	0	0	0.0419338	NA	NA	ENSMUSG00000117264	17	-1	9750751	9775867	4930452A19Rik	RIKEN cDNA 4930452A19 gene [Source:MGI Symbol;Acc:MGI:1925363]	MGI:1925363	-	-	processed_transcript
ENSMUSG00000117265	0	0	0	0	0	0	0	0	0	0	0	0	0	0	0	0	0	0	0.0419338	NA	NA	ENSMUSG00000117265	17	-1	40520157	40525059	Gm49847	predicted gene, 49847 [Source:MGI Symbol;Acc:MGI:6270517]	MGI:6270517	-	-	TEC
ENSMUSG00000117266	0	0	0	0	0	0	0	0	0	0	0	0	0	0	0	0	0	0	0.0419338	NA	NA	ENSMUSG00000117266	17	-1	48141724	48141903	Gm49947	predicted gene, 49947 [Source:MGI Symbol;Acc:MGI:6270665]	MGI:6270665	-	-	processed_pseudogene
ENSMUSG00000117267	0	0	0	0	0	0	0	0	0	0	0	0	0	0	0	0	0	0	0.0419338	NA	NA	ENSMUSG00000117267	17	-1	39377211	39377408	Gm49830	predicted gene, 49830 [Source:MGI Symbol;Acc:MGI:6270497]	MGI:6270497	-	-	unprocessed_pseudogene
ENSMUSG00000117268	0	0	0	0	0	0	0	0	0	0	0	0	0	0	0	0	0	0	0.0419338	NA	NA	ENSMUSG00000117268	4	1	88754471	88754678	Gm49884	predicted gene, 49884 [Source:MGI Symbol;Acc:MGI:6270567]	MGI:6270567	-	-	unprocessed_pseudogene
ENSMUSG00000117272	0	0	0	0	0	0	0	0	0	0	0	0	0	0	0	0	0	0	0.0419338	NA	NA	ENSMUSG00000117272	17	-1	41059652	41060057	Gm49855	predicted gene, 49855 [Source:MGI Symbol;Acc:MGI:6270527]	MGI:6270527	-	-	processed_pseudogene
ENSMUSG00000117273	0	0	0	0	0	0	0	0	0	0	0	0	0	0	0	0	0	0	0.0419338	NA	NA	ENSMUSG00000117273	17	1	38719192	38721493	Gm49815	predicted gene, 49815 [Source:MGI Symbol;Acc:MGI:6270482]	MGI:6270482	-	-	unprocessed_pseudogene
ENSMUSG00000117274	0	0	0	0	0	0	0	0	0	0	0	0	0	0	0	0	0	0	0.0419338	NA	NA	ENSMUSG00000117274	17	1	68698911	68700327	Gm17921	predicted gene, 17921 [Source:MGI Symbol;Acc:MGI:5010106]	MGI:5010106	-	-	processed_pseudogene
ENSMUSG00000117276	0	0	0	0	0	0	0	0	0	0	0	0	0	0	0	0	0	0	0.0419338	NA	NA	ENSMUSG00000117276	17	-1	71153835	71154020	Gm49910	predicted gene, 49910 [Source:MGI Symbol;Acc:MGI:6270611]	MGI:6270611	-	-	processed_pseudogene
ENSMUSG00000117277	0	0	0	0	0	0	0	0	0	0	0	0	0	0	0	0	0	0	0.0419338	NA	NA	ENSMUSG00000117277	17	-1	39177543	39179775	Gm49828	predicted gene, 49828 [Source:MGI Symbol;Acc:MGI:6270495]	MGI:6270495	-	-	unprocessed_pseudogene
ENSMUSG00000117279	0	0	0	0	0	0	0	0	0	0	0	0	0	0	0	0	0	0	0.0419338	NA	NA	ENSMUSG00000117279	17	1	40698070	40700207	Gm49850	predicted gene, 49850 [Source:MGI Symbol;Acc:MGI:6270521]	MGI:6270521	-	-	unprocessed_pseudogene
ENSMUSG00000117280	0	0	0	0	0	0	0	0	0	0	0	0	0	0	0	0	0	0	0.0419338	NA	NA	ENSMUSG00000117280	17	-1	14125868	14126297	Gm49903	predicted gene, 49903 [Source:MGI Symbol;Acc:MGI:6270601]	MGI:6270601	-	-	unprocessed_pseudogene
ENSMUSG00000117281	0	0	0	0	0	0	0	0	0	0	0	0	0	0	0	0	0	0	0.0419338	NA	NA	ENSMUSG00000117281	17	1	58462325	58462516	Gm49848	predicted gene, 49848 [Source:MGI Symbol;Acc:MGI:6270519]	MGI:6270519	-	-	processed_pseudogene
ENSMUSG00000117282	0	0	0	0	0	0	0	0	0	0	0	0	0	0	0	0	0	0	0.0419338	NA	NA	ENSMUSG00000117282	17	1	13195878	13204448	Gm49898	predicted gene, 49898 [Source:MGI Symbol;Acc:MGI:6270593]	MGI:6270593	-	-	lincRNA
ENSMUSG00000117285	0	0	0	0	0	0	0	0	0	0	0	0	0	0	0	0	0	0	0.0419338	NA	NA	ENSMUSG00000117285	17	1	78750995	78751496	Gm49863	predicted gene, 49863 [Source:MGI Symbol;Acc:MGI:6270537]	MGI:6270537	-	-	processed_pseudogene
ENSMUSG00000117288	0	0	0	0	0	0	0	0	0	0	0	0	0	0	0	0	0	0	0.0419338	NA	NA	ENSMUSG00000117288	17	1	60739233	60739578	Gm49856	predicted gene, 49856 [Source:MGI Symbol;Acc:MGI:6270528]	MGI:6270528	-	-	processed_pseudogene
ENSMUSG00000117290	0	0	0	0	0	0	0	0	0	0	0	0	0	0	0	0	0	0	0.0419338	NA	NA	ENSMUSG00000117290	17	-1	9847465	9849188	Gm34883	predicted gene, 34883 [Source:MGI Symbol;Acc:MGI:5594042]	MGI:5594042	-	-	TEC
ENSMUSG00000117293	0	0	0	0	0	0	0	0	0	0	0	0	0	0	0	0	0	0	0.0419338	NA	NA	ENSMUSG00000117293	17	1	38853507	38856838	Gm49821	predicted gene, 49821 [Source:MGI Symbol;Acc:MGI:6270488]	MGI:6270488	-	-	unprocessed_pseudogene
ENSMUSG00000117294	0	0	0	0	0	0	0	0	0	0	0	0	0	0	0	0	0	0	0.0419338	NA	NA	ENSMUSG00000117294	17	-1	28457484	28461095	Gm49839	predicted gene, 49839 [Source:MGI Symbol;Acc:MGI:6270508]	MGI:6270508	-	-	TEC
ENSMUSG00000117296	0	0	0	0	0	0	0	0	0	0	0	0	0	0	0	0	0	0	0.0419338	NA	NA	ENSMUSG00000117296	17	1	66193352	66199820	Gm20742	predicted gene, 20742 [Source:MGI Symbol;Acc:MGI:5434098]	MGI:5434098	-	-	lincRNA
ENSMUSG00000117299	0	0	0	0	0	0	0	0	0	0	0	0	0	0	0	0	0	0	0.0419338	NA	NA	ENSMUSG00000117299	17	1	65427478	65429044	Gm9288	predicted gene 9288 [Source:MGI Symbol;Acc:MGI:3646047]	MGI:3646047	-	-	processed_pseudogene
ENSMUSG00000117301	0	0	0	0	0	0	0	0	0	0	0	0	0	0	0	0	0	0	0.0419338	NA	NA	ENSMUSG00000117301	17	-1	28822143	28822757	Gm35883	predicted gene, 35883 [Source:MGI Symbol;Acc:MGI:5595042]	MGI:5595042	-	-	antisense
ENSMUSG00000117302	0	0	0	0	0	0	0	0	0	0	0	0	0	0	0	0	0	0	0.0419338	NA	NA	ENSMUSG00000117302	17	1	40453694	40454366	Gm34266	predicted gene, 34266 [Source:MGI Symbol;Acc:MGI:5593425]	MGI:5593425	-	-	processed_pseudogene
ENSMUSG00000117303	0	0	0	0	0	0	0	0	0	0	0	0	0	0	0	0	0	0	0.0419338	NA	NA	ENSMUSG00000117303	17	-1	28326953	28328521	Gm49889	predicted gene, 49889 [Source:MGI Symbol;Acc:MGI:6270576]	MGI:6270576	-	-	bidirectional_promoter_lncRNA
ENSMUSG00000117304	0	0	0	0	0	0	0	0	0	0	0	0	0	0	0	0	0	0	0.0419338	NA	NA	ENSMUSG00000117304	17	1	28520008	28520250	Gm49861	predicted gene, 49861 [Source:MGI Symbol;Acc:MGI:6270535]	MGI:6270535	-	-	processed_pseudogene
ENSMUSG00000117305	0	0	0	0	0	0	0	0	0	0	0	0	0	0	0	0	0	0	0.0419338	NA	NA	ENSMUSG00000117305	17	-1	18476532	18476654	Gm49963	predicted gene, 49963 [Source:MGI Symbol;Acc:MGI:6270688]	MGI:6270688	-	-	processed_pseudogene
ENSMUSG00000117306	0	0	0	0	0	0	0	0	0	0	0	0	0	0	0	0	0	0	0.0419338	NA	NA	ENSMUSG00000117306	6	-1	23155936	23156620	Gm8945	predicted gene 8945 [Source:MGI Symbol;Acc:MGI:3645708]	MGI:3645708	-	-	processed_pseudogene
ENSMUSG00000117307	0	0	0	0	0	0	0	0	0	0	0	0	0	0	0	0	0	0	0.0419338	NA	NA	ENSMUSG00000117307	17	1	40187675	40187893	Gm49837	predicted gene, 49837 [Source:MGI Symbol;Acc:MGI:6270505]	MGI:6270505	-	-	processed_pseudogene
ENSMUSG00000117311	0	0	0	0	0	0	0	0	0	0	0	0	0	0	0	0	0	0	0.0419338	NA	NA	ENSMUSG00000117311	17	1	39095334	39097151	Esp22	exocrine gland secreted peptide 22 [Source:MGI Symbol;Acc:MGI:5510833]	MGI:5510833	-	-	protein_coding
ENSMUSG00000117312	0	0	0	0	0	0	0	0	0	0	0	0	0	0	0	0	0	0	0.0419338	NA	NA	ENSMUSG00000117312	17	1	66188258	66189698	Gm49931	predicted gene, 49931 [Source:MGI Symbol;Acc:MGI:6270640]	MGI:6270640	-	-	processed_pseudogene
ENSMUSG00000117314	0	0	0	0	0	0	0	0	0	0	0	0	0	0	0	0	0	0	0.0419338	NA	NA	ENSMUSG00000117314	17	1	12466844	12479578	C030013G03Rik	RIKEN cDNA C030013G03 gene [Source:MGI Symbol;Acc:MGI:1924664]	MGI:1924664	-	-	antisense
ENSMUSG00000117316	0	0	0	0	0	0	0	0	0	0	0	0	0	0	0	0	0	0	0.0419338	NA	NA	ENSMUSG00000117316	17	1	54507415	54508222	Gm4946	predicted gene 4946 [Source:MGI Symbol;Acc:MGI:3647513]	MGI:3647513	-	-	processed_pseudogene
ENSMUSG00000117317	0	0	0	0	0	0	0	0	0	0	0	0	0	0	0	0	0	0	0.0419338	NA	NA	ENSMUSG00000117317	16	1	93591401	93597760	Gm49961	predicted gene, 49961 [Source:MGI Symbol;Acc:MGI:6270685]	MGI:6270685	-	-	antisense
ENSMUSG00000117318	0	0	0	0	0	0	0	0	0	0	0	0	0	0	0	0	0	0	0.0419338	NA	NA	ENSMUSG00000117318	17	-1	48238211	48240641	Gm18679	predicted gene, 18679 [Source:MGI Symbol;Acc:MGI:5010864]	MGI:5010864	-	-	processed_pseudogene
ENSMUSG00000117319	0	0	0	0	0	0	0	0	0	0	0	0	0	0	0	0	0	0	0.0419338	NA	NA	ENSMUSG00000117319	17	-1	39811786	39812022	Gm49833	predicted gene, 49833 [Source:MGI Symbol;Acc:MGI:6270500]	MGI:6270500	-	-	unprocessed_pseudogene
ENSMUSG00000117320	0	0	0	0	0	0	0	0	0	0	0	0	0	0	0	0	0	0	0.0419338	NA	NA	ENSMUSG00000117320	17	1	61016618	61017365	Gm18070	predicted gene, 18070 [Source:MGI Symbol;Acc:MGI:5010255]	MGI:5010255	-	-	processed_pseudogene
ENSMUSG00000117321	0	0	0	0	0	0	0	0	0	0	0	0	0	0	0	0	0	0	0.0419338	NA	NA	ENSMUSG00000117321	17	1	66094933	66095170	Gm49927	predicted gene, 49927 [Source:MGI Symbol;Acc:MGI:6270635]	MGI:6270635	-	-	processed_pseudogene
ENSMUSG00000117323	0	0	0	0	0	0	0	0	0	0	0	0	0	0	0	0	0	0	0.0419338	NA	NA	ENSMUSG00000117323	17	1	69315994	69344713	Gm36487	predicted gene, 36487 [Source:MGI Symbol;Acc:MGI:5595646]	MGI:5595646	-	-	lincRNA
ENSMUSG00000117324	0	0	0	0	0	0	0	0	0	0	0	0	0	0	0	0	0	0	0.0419338	NA	NA	ENSMUSG00000117324	16	1	96918732	96922160	Gm32432	predicted gene, 32432 [Source:MGI Symbol;Acc:MGI:5591591]	MGI:5591591	-	-	antisense
ENSMUSG00000117325	0	0	0	0	0	0	0	0	0	0	0	0	0	0	0	0	0	0	0.0419338	NA	NA	ENSMUSG00000117325	17	1	12280117	12280534	Gm49962	predicted gene, 49962 [Source:MGI Symbol;Acc:MGI:6270687]	MGI:6270687	-	-	processed_pseudogene
ENSMUSG00000117326	0	0	0	0	0	0	0	0	0	0	0	0	0	0	0	0	0	0	0.0419338	NA	NA	ENSMUSG00000117326	17	-1	44879770	44880295	4930564C03Rik	RIKEN cDNA 4930564C03 gene [Source:MGI Symbol;Acc:MGI:1922591]	MGI:1922591	-	-	processed_pseudogene
ENSMUSG00000117328	0	0	0	0	0	0	0	0	0	0	0	0	0	0	0	0	0	0	0.0419338	NA	NA	ENSMUSG00000117328	17	-1	14389113	14398942	4930474M22Rik	RIKEN cDNA 4930474M22 gene [Source:MGI Symbol;Acc:MGI:1922167]	MGI:1922167	-	-	antisense
ENSMUSG00000117330	0	0	0	0	0	0	0	0	0	0	0	0	0	0	0	0	0	0	0.0419338	NA	NA	ENSMUSG00000117330	17	-1	38889494	38889580	Gm49824	predicted gene, 49824 [Source:MGI Symbol;Acc:MGI:6270491]	MGI:6270491	-	-	processed_pseudogene
ENSMUSG00000117331	0	0	0	0	0	0	0	0	0	0	0	0	0	0	0	0	0	0	0.0419338	NA	NA	ENSMUSG00000117331	17	-1	38752432	38752729	Gm49816	predicted gene, 49816 [Source:MGI Symbol;Acc:MGI:6270483]	MGI:6270483	-	-	unprocessed_pseudogene
ENSMUSG00000117332	0	0	0	0	0	0	0	0	0	0	0	0	0	0	0	0	0	0	0.0419338	NA	NA	ENSMUSG00000117332	17	-1	66926825	66930199	Gm49942	predicted gene, 49942 [Source:MGI Symbol;Acc:MGI:6270656]	MGI:6270656	-	-	TEC
ENSMUSG00000117334	0	0	0	0	0	0	0	0	0	0	0	0	0	0	0	0	0	0	0.0419338	NA	NA	ENSMUSG00000117334	17	-1	48064789	48090378	A730006G06Rik	RIKEN cDNA A730006G06 gene [Source:MGI Symbol;Acc:MGI:2444422]	MGI:2444422	-	-	antisense
ENSMUSG00000117336	0	0	0	0	0	0	0	0	0	0	0	0	0	0	0	0	0	0	0.0419338	NA	NA	ENSMUSG00000117336	17	-1	65168514	65169203	Gm49865	predicted gene, 49865 [Source:MGI Symbol;Acc:MGI:6270540]	MGI:6270540	-	-	processed_pseudogene
ENSMUSG00000117338	0	0	0	0	0	0	0	0	0	0	0	0	0	0	0	0	0	0	0.0419338	NA	NA	ENSMUSG00000117338	17	-1	27580780	27635222	Gm49804	predicted gene, 49804 [Source:MGI Symbol;Acc:MGI:6270466]	MGI:6270466	-	-	protein_coding
ENSMUSG00000117340	0	0	0	0	0	0	0	0	0	0	0	0	0	0	0	0	0	0	0.0419338	NA	NA	ENSMUSG00000117340	17	1	55063412	55063999	Gm49920	predicted gene, 49920 [Source:MGI Symbol;Acc:MGI:6270624]	MGI:6270624	-	-	processed_pseudogene
ENSMUSG00000117341	0	0	0	0	0	0	0	0	0	0	0	0	0	0	0	0	0	0	0.0419338	NA	NA	ENSMUSG00000117341	17	-1	9705342	9726361	Gm34684	predicted gene, 34684 [Source:MGI Symbol;Acc:MGI:5593843]	MGI:5593843	-	-	lincRNA
ENSMUSG00000117342	0	0	0	0	0	0	0	0	0	0	0	0	0	0	0	0	0	0	0.0419338	NA	NA	ENSMUSG00000117342	17	1	74950391	74957814	Gm31818	predicted gene, 31818 [Source:MGI Symbol;Acc:MGI:5590977]	MGI:5590977	-	-	processed_transcript
ENSMUSG00000117343	0	0	0	0	0	0	0	0	0	0	0	0	0	0	0	0	0	0	0.0419338	NA	NA	ENSMUSG00000117343	17	-1	92185388	92185957	Gm19145	predicted gene, 19145 [Source:MGI Symbol;Acc:MGI:5011330]	MGI:5011330	-	-	processed_pseudogene
ENSMUSG00000117344	0	0	0	0	0	0	0	0	0	0	0	0	0	0	0	0	0	0	0.0419338	NA	NA	ENSMUSG00000117344	17	-1	85541625	85542703	Gm5231	predicted gene 5231 [Source:MGI Symbol;Acc:MGI:3643308]	MGI:3643308	-	-	processed_pseudogene
ENSMUSG00000117346	0	0	0	0	0	0	0	0	0	0	0	0	0	0	0	0	0	0	0.0419338	NA	NA	ENSMUSG00000117346	18	1	27046354	27049588	Gm7874	predicted gene 7874 [Source:MGI Symbol;Acc:MGI:3645268]	MGI:3645268	-	-	processed_pseudogene
ENSMUSG00000117347	0	0	0	0	0	0	0	0	0	0	0	0	0	0	0	0	0	0	0.0419338	NA	NA	ENSMUSG00000117347	17	1	32841313	32841646	Gm18272	predicted gene, 18272 [Source:MGI Symbol;Acc:MGI:5010457]	MGI:5010457	-	-	unprocessed_pseudogene
ENSMUSG00000117348	0	0	0	0	0	0	0	0	0	0	0	0	0	0	0	0	0	0	0.0419338	NA	NA	ENSMUSG00000117348	18	-1	28534009	28534370	Gm34658	predicted gene, 34658 [Source:MGI Symbol;Acc:MGI:5593817]	MGI:5593817	-	-	processed_pseudogene
ENSMUSG00000117349	0	0	0	0	0	0	0	0	0	0	0	0	0	0	0	0	0	0	0.0419338	NA	NA	ENSMUSG00000117349	18	1	9543831	9545889	Gm7274	predicted gene 7274 [Source:MGI Symbol;Acc:MGI:3646110]	MGI:3646110	-	-	processed_pseudogene
ENSMUSG00000117350	0	0	0	0	0	0	0	0	0	0	0	0	0	0	0	0	0	0	0.0419338	NA	NA	ENSMUSG00000117350	18	1	47154189	47156186	Gm49975	predicted gene, 49975 [Source:MGI Symbol;Acc:MGI:6275248]	MGI:6275248	-	-	processed_transcript
ENSMUSG00000117352	0	0	0	0	0	0	0	0	0	0	0	0	0	0	0	0	0	0	0.0419338	NA	NA	ENSMUSG00000117352	17	1	78109008	78109577	Gm50029	predicted gene, 50029 [Source:MGI Symbol;Acc:MGI:6275332]	MGI:6275332	-	-	processed_pseudogene
ENSMUSG00000117353	0	0	0	0	0	0	0	0	0	0	0	0	0	0	0	0	0	0	0.0419338	NA	NA	ENSMUSG00000117353	18	-1	3139032	3139305	Gm50074	predicted gene, 50074 [Source:MGI Symbol;Acc:MGI:6275401]	MGI:6275401	-	-	processed_pseudogene
ENSMUSG00000117354	0	0	0	0	0	0	0	0	0	0	0	0	0	0	0	0	0	0	0.0419338	NA	NA	ENSMUSG00000117354	17	-1	92600222	92600526	Gm49995	predicted gene, 49995 [Source:MGI Symbol;Acc:MGI:6275278]	MGI:6275278	-	-	processed_pseudogene
ENSMUSG00000117360	0	0	0	0	0	0	0	0	0	0	0	0	0	0	0	0	0	0	0.0419338	NA	NA	ENSMUSG00000117360	18	-1	7107181	7108183	Gm18581	predicted gene, 18581 [Source:MGI Symbol;Acc:MGI:5010766]	MGI:5010766	-	-	processed_pseudogene
ENSMUSG00000117362	0	0	0	0	0	0	0	0	0	0	0	0	0	0	0	0	0	0	0.0419338	NA	NA	ENSMUSG00000117362	17	-1	93316720	93317261	Gm9665	predicted gene 9665 [Source:MGI Symbol;Acc:MGI:3780073]	MGI:3780073	-	-	processed_pseudogene
ENSMUSG00000117363	0	0	0	0	0	0	0	0	0	0	0	0	0	0	0	0	0	0	0.0419338	NA	NA	ENSMUSG00000117363	18	-1	10307103	10307820	Gm50033	predicted gene, 50033 [Source:MGI Symbol;Acc:MGI:6275336]	MGI:6275336	-	-	TEC
ENSMUSG00000117364	0	0	0	0	0	0	0	0	0	0	0	0	0	0	0	0	0	0	0.0419338	NA	NA	ENSMUSG00000117364	17	1	89320227	89327333	4933400B14Rik	RIKEN cDNA 4933400B14 gene [Source:MGI Symbol;Acc:MGI:1918302]	MGI:1918302	-	-	lincRNA
ENSMUSG00000117366	0	0	0	0	0	0	0	0	0	0	0	0	0	0	0	0	0	0	0.0419338	NA	NA	ENSMUSG00000117366	17	1	32578546	32578732	Gm50036	predicted gene, 50036 [Source:MGI Symbol;Acc:MGI:6275342]	MGI:6275342	-	-	unprocessed_pseudogene
ENSMUSG00000117367	0	0	0	0	0	0	0	0	0	0	0	0	0	0	0	0	0	0	0.0419338	NA	NA	ENSMUSG00000117367	18	1	13372089	13372552	Gm50093	predicted gene, 50093 [Source:MGI Symbol;Acc:MGI:6275430]	MGI:6275430	-	-	processed_pseudogene
ENSMUSG00000117368	0	0	0	0	0	0	0	0	0	0	0	0	0	0	0	0	0	0	0.0419338	NA	NA	ENSMUSG00000117368	17	-1	93391347	93391698	Gm50001	predicted gene, 50001 [Source:MGI Symbol;Acc:MGI:6275286]	MGI:6275286	-	-	processed_pseudogene
ENSMUSG00000117369	0	0	0	0	0	0	0	0	0	0	0	0	0	0	0	0	0	0	0.0419338	NA	NA	ENSMUSG00000117369	17	1	88168487	88170604	Gm31499	predicted gene, 31499 [Source:MGI Symbol;Acc:MGI:5590658]	MGI:5590658	-	-	lincRNA
ENSMUSG00000117370	0	0	0	0	0	0	0	0	0	0	0	0	0	0	0	0	0	0	0.0419338	NA	NA	ENSMUSG00000117370	18	1	3446814	3447222	Gm6235	predicted gene 6235 [Source:MGI Symbol;Acc:MGI:3648491]	MGI:3648491	-	-	processed_pseudogene
ENSMUSG00000117373	0	0	0	0	0	0	0	0	0	0	0	0	0	0	0	0	0	0	0.0419338	NA	NA	ENSMUSG00000117373	17	1	32852991	32866300	Gm18273	predicted gene, 18273 [Source:MGI Symbol;Acc:MGI:5010458]	MGI:5010458	-	-	transcribed_unprocessed_pseudogene
ENSMUSG00000117374	0	0	0	0	0	0	0	0	0	0	0	0	0	0	0	0	0	0	0.0419338	NA	NA	ENSMUSG00000117374	17	-1	26158569	26159004	Gm49983	predicted gene, 49983 [Source:MGI Symbol;Acc:MGI:6275262]	MGI:6275262	-	-	processed_pseudogene
ENSMUSG00000117377	0	0	0	0	0	0	0	0	0	0	0	0	0	0	0	0	0	0	0.0419338	NA	NA	ENSMUSG00000117377	18	1	47116552	47117374	Gm8468	predicted gene 8468 [Source:MGI Symbol;Acc:MGI:3647676]	MGI:3647676	-	-	processed_pseudogene
ENSMUSG00000117378	0	0	0	0	0	0	0	0	0	0	0	0	0	0	0	0	0	0	0.0419338	NA	NA	ENSMUSG00000117378	18	1	19133217	19201716	Gm31086	predicted gene, 31086 [Source:MGI Symbol;Acc:MGI:5590245]	MGI:5590245	-	-	lincRNA
ENSMUSG00000117380	0	0	0	0	0	0	0	0	0	0	0	0	0	0	0	0	0	0	0.0419338	NA	NA	ENSMUSG00000117380	18	-1	15308858	15312699	E430002N23Rik	RIKEN cDNA E430002N23 gene [Source:MGI Symbol;Acc:MGI:2442036]	MGI:2442036	-	-	lincRNA
ENSMUSG00000117382	0	0	0	0	0	0	0	0	0	0	0	0	0	0	0	0	0	0	0.0419338	NA	NA	ENSMUSG00000117382	17	1	94660397	94660855	Gm50005	predicted gene, 50005 [Source:MGI Symbol;Acc:MGI:6275290]	MGI:6275290	-	-	processed_pseudogene
ENSMUSG00000117383	0	0	0	0	0	0	0	0	0	0	0	0	0	0	0	0	0	0	0.0419338	NA	NA	ENSMUSG00000117383	18	-1	7150344	7151777	4930415O11Rik	RIKEN cDNA 4930415O11 gene [Source:MGI Symbol;Acc:MGI:1915234]	MGI:1915234	-	-	TEC
ENSMUSG00000117387	0	0	0	0	0	0	0	0	0	0	0	0	0	0	0	0	0	0	0.0419338	NA	NA	ENSMUSG00000117387	18	1	6368360	6368797	Gm49986	predicted gene, 49986 [Source:MGI Symbol;Acc:MGI:6275267]	MGI:6275267	-	-	processed_pseudogene
ENSMUSG00000117389	0	0	0	0	0	0	0	0	0	0	0	0	0	0	0	0	0	0	0.0419338	NA	NA	ENSMUSG00000117389	18	-1	3466371	3466502	Gm50088	predicted gene, 50088 [Source:MGI Symbol;Acc:MGI:6275423]	MGI:6275423	-	-	processed_pseudogene
ENSMUSG00000117392	0	0	0	0	0	0	0	0	0	0	0	0	0	0	0	0	0	0	0.0419338	NA	NA	ENSMUSG00000117392	17	1	32586504	32594207	Gm8497	predicted gene 8497 [Source:MGI Symbol;Acc:MGI:3645117]	MGI:3645117	-	-	processed_pseudogene
ENSMUSG00000117394	0	0	0	0	0	0	0	0	0	0	0	0	0	0	0	0	0	0	0.0419338	NA	NA	ENSMUSG00000117394	17	1	79811713	79813692	1700106O07Rik	RIKEN cDNA 1700106O07 gene [Source:MGI Symbol;Acc:MGI:1920809]	MGI:1920809	-	-	lincRNA
ENSMUSG00000117396	0	0	0	0	0	0	0	0	0	0	0	0	0	0	0	0	0	0	0.0419338	NA	NA	ENSMUSG00000117396	17	-1	91536275	91536590	Gm49989	predicted gene, 49989 [Source:MGI Symbol;Acc:MGI:6275271]	MGI:6275271	-	-	processed_pseudogene
ENSMUSG00000117397	0	0	0	0	0	0	0	0	0	0	0	0	0	0	0	0	0	0	0.0419338	NA	NA	ENSMUSG00000117397	17	-1	81955451	81956273	Gm4599	predicted gene 4599 [Source:MGI Symbol;Acc:MGI:3782782]	MGI:3782782	-	-	processed_pseudogene
ENSMUSG00000117398	0	0	0	0	0	0	0	0	0	0	0	0	0	0	0	0	0	0	0.0419338	NA	NA	ENSMUSG00000117398	17	-1	88607870	88608544	Gm9406	predicted gene 9406 [Source:MGI Symbol;Acc:MGI:3645777]	MGI:3645777	-	-	processed_pseudogene
ENSMUSG00000117400	0	0	0	0	0	0	0	0	0	0	0	0	0	0	0	0	0	0	0.0419338	NA	NA	ENSMUSG00000117400	17	-1	23896761	23916919	Gm50057	predicted gene, 50057 [Source:MGI Symbol;Acc:MGI:6275374]	MGI:6275374	-	-	lincRNA
ENSMUSG00000117402	0	0	0	0	0	0	0	0	0	0	0	0	0	0	0	0	0	0	0.0419338	NA	NA	ENSMUSG00000117402	18	1	9628862	9632479	Gm4834	predicted gene 4834 [Source:MGI Symbol;Acc:MGI:3779440]	MGI:3779440	-	-	processed_pseudogene
ENSMUSG00000117404	0	0	0	0	0	0	0	0	0	0	0	0	0	0	0	0	0	0	0.0419338	NA	NA	ENSMUSG00000117404	18	-1	15201112	15207791	Gm50035	predicted gene, 50035 [Source:MGI Symbol;Acc:MGI:6275340]	MGI:6275340	-	-	lincRNA
ENSMUSG00000117407	0	0	0	0	0	0	0	0	0	0	0	0	0	0	0	0	0	0	0.0419338	NA	NA	ENSMUSG00000117407	18	-1	19549778	19554960	Gm7720	predicted gene 7720 [Source:MGI Symbol;Acc:MGI:3647601]	MGI:3647601	-	-	transcribed_processed_pseudogene
ENSMUSG00000117408	0	0	0	0	0	0	0	0	0	0	0	0	0	0	0	0	0	0	0.0419338	NA	NA	ENSMUSG00000117408	17	-1	91782635	91783133	Gm49993	predicted gene, 49993 [Source:MGI Symbol;Acc:MGI:6275276]	MGI:6275276	-	-	processed_pseudogene
ENSMUSG00000117409	0	0	0	0	0	0	0	0	0	0	0	0	0	0	0	0	0	0	0.0419338	NA	NA	ENSMUSG00000117409	17	1	92976521	92976797	Gm49996	predicted gene, 49996 [Source:MGI Symbol;Acc:MGI:6275279]	MGI:6275279	-	-	processed_pseudogene
ENSMUSG00000117410	0	0	0	0	0	0	0	0	0	0	0	0	0	0	0	0	0	0	0.0419338	NA	NA	ENSMUSG00000117410	18	1	25839077	25859420	Gm50304	predicted gene, 50304 [Source:MGI Symbol;Acc:MGI:6303154]	MGI:6303154	-	-	lincRNA
ENSMUSG00000117412	0	0	0	0	0	0	0	0	0	0	0	0	0	0	0	0	0	0	0.0419338	NA	NA	ENSMUSG00000117412	17	1	84784792	84788622	Gm49979	predicted gene, 49979 [Source:MGI Symbol;Acc:MGI:6275255]	MGI:6275255	-	-	TEC
ENSMUSG00000117413	0	0	0	0	0	0	0	0	0	0	0	0	0	0	0	0	0	0	0.0419338	NA	NA	ENSMUSG00000117413	17	1	81370833	81376294	Gm50044	predicted gene, 50044 [Source:MGI Symbol;Acc:MGI:6275352]	MGI:6275352	-	-	antisense
ENSMUSG00000117418	0	0	0	0	0	0	0	0	0	0	0	0	0	0	0	0	0	0	0.0419338	NA	NA	ENSMUSG00000117418	18	-1	12642292	12644364	Gm50063	predicted gene, 50063 [Source:MGI Symbol;Acc:MGI:6275383]	MGI:6275383	-	-	antisense
ENSMUSG00000117419	0	0	0	0	0	0	0	0	0	0	0	0	0	0	0	0	0	0	0.0419338	NA	NA	ENSMUSG00000117419	18	-1	30428256	30429861	Gm7930	predicted gene 7930 [Source:MGI Symbol;Acc:MGI:3643450]	MGI:3643450	-	-	unprocessed_pseudogene
ENSMUSG00000117422	0	0	0	0	0	0	0	0	0	0	0	0	0	0	0	0	0	0	0.0419338	NA	NA	ENSMUSG00000117422	17	1	85693629	85713028	CJ186046Rik	Riken cDNA CJ186046 gene [Source:MGI Symbol;Acc:MGI:5319478]	MGI:5319478	-	-	lincRNA
ENSMUSG00000117424	0	0	0	0	0	0	0	0	0	0	0	0	0	0	0	0	0	0	0.0419338	NA	NA	ENSMUSG00000117424	18	1	8679051	8679292	Gm35232	predicted gene, 35232 [Source:MGI Symbol;Acc:MGI:5594391]	MGI:5594391	-	-	processed_pseudogene
ENSMUSG00000117431	0	0	0	0	0	0	0	0	0	0	0	0	0	0	0	0	0	0	0.0419338	NA	NA	ENSMUSG00000117431	17	1	83998554	84013408	8430430B14Rik	RIKEN cDNA 8430430B14 gene [Source:MGI Symbol;Acc:MGI:1925398]	MGI:1925398	-	-	lincRNA
ENSMUSG00000117432	0	0	0	0	0	0	0	0	0	0	0	0	0	0	0	0	0	0	0.0419338	NA	NA	ENSMUSG00000117432	17	1	84036890	84038262	Gm49967	predicted gene, 49967 [Source:MGI Symbol;Acc:MGI:6275233]	MGI:6275233	-	-	lincRNA
ENSMUSG00000117433	0	0	0	0	0	0	0	0	0	0	0	0	0	0	0	0	0	0	0.0419338	NA	NA	ENSMUSG00000117433	17	-1	91811992	91872139	Gm41654	predicted gene, 41654 [Source:MGI Symbol;Acc:MGI:5624539]	MGI:5624539	-	-	lincRNA
ENSMUSG00000117434	0	0	0	0	0	0	0	0	0	0	0	0	0	0	0	0	0	0	0.0419338	NA	NA	ENSMUSG00000117434	17	1	29717072	29719153	1810014P07Rik	RIKEN cDNA 1810014P07 gene [Source:MGI Symbol;Acc:MGI:1916313]	MGI:1916313	-	-	bidirectional_promoter_lncRNA
ENSMUSG00000117435	0	0	0	0	0	0	0	0	0	0	0	0	0	0	0	0	0	0	0.0419338	NA	NA	ENSMUSG00000117435	18	1	9538258	9539766	Gm7532	predicted gene 7532 [Source:MGI Symbol;Acc:MGI:3644435]	MGI:3644435	-	-	processed_pseudogene
ENSMUSG00000117436	0	0	0	0	0	0	0	0	0	0	0	0	0	0	0	0	0	0	0.0419338	NA	NA	ENSMUSG00000117436	18	-1	14922055	14924111	Gm9474	predicted gene 9474 [Source:MGI Symbol;Acc:MGI:3779884]	MGI:3779884	-	-	processed_pseudogene
ENSMUSG00000117437	0	0	0	0	0	0	0	0	0	0	0	0	0	0	0	0	0	0	0.0419338	NA	NA	ENSMUSG00000117437	17	1	25518585	25522565	Gm33727	predicted gene, 33727 [Source:MGI Symbol;Acc:MGI:5592886]	MGI:5592886	-	-	lincRNA
ENSMUSG00000117441	0	0	0	0	0	0	0	0	0	0	0	0	0	0	0	0	0	0	0.0419338	NA	NA	ENSMUSG00000117441	17	-1	74852998	74860934	Gm50021	predicted gene, 50021 [Source:MGI Symbol;Acc:MGI:6275317]	MGI:6275317	-	-	antisense
ENSMUSG00000117443	0	0	0	0	0	0	0	0	0	0	0	0	0	0	0	0	0	0	0.0419338	NA	NA	ENSMUSG00000117443	17	-1	32729528	32754198	Gm50046	predicted gene, 50046 [Source:MGI Symbol;Acc:MGI:6275355]	MGI:6275355	-	-	lincRNA
ENSMUSG00000117445	0	0	0	0	0	0	0	0	0	0	0	0	0	0	0	0	0	0	0.0419338	NA	NA	ENSMUSG00000117445	17	-1	25552048	25561213	Gm50026	predicted gene, 50026 [Source:MGI Symbol;Acc:MGI:6275327]	MGI:6275327	-	-	lincRNA
ENSMUSG00000117449	0	0	0	0	0	0	0	0	0	0	0	0	0	0	0	0	0	0	0.0419338	NA	NA	ENSMUSG00000117449	18	1	28432889	28435355	Gm6643	predicted gene 6643 [Source:MGI Symbol;Acc:MGI:3648552]	MGI:3648552	-	-	processed_pseudogene
ENSMUSG00000117451	0	0	0	0	0	0	0	0	0	0	0	0	0	0	0	0	0	0	0.0419338	NA	NA	ENSMUSG00000117451	17	-1	84902160	84902569	Gm49982	predicted gene, 49982 [Source:MGI Symbol;Acc:MGI:6275261]	MGI:6275261	-	-	processed_pseudogene
ENSMUSG00000117452	0	0	0	0	0	0	0	0	0	0	0	0	0	0	0	0	0	0	0.0419338	NA	NA	ENSMUSG00000117452	17	1	93331463	93332937	Gm6764	predicted gene 6764 [Source:MGI Symbol;Acc:MGI:3644641]	MGI:3644641	-	-	processed_pseudogene
ENSMUSG00000117453	0	0	0	0	0	0	0	0	0	0	0	0	0	0	0	0	0	0	0.0419338	NA	NA	ENSMUSG00000117453	18	1	9909193	9910498	Gm2424	predicted gene 2424 [Source:MGI Symbol;Acc:MGI:3780590]	MGI:3780590	-	-	processed_pseudogene
ENSMUSG00000117454	0	0	0	0	0	0	0	0	0	0	0	0	0	0	0	0	0	0	0.0419338	NA	NA	ENSMUSG00000117454	18	1	3558675	3560037	Gm50090	predicted gene, 50090 [Source:MGI Symbol;Acc:MGI:6275425]	MGI:6275425	-	-	processed_pseudogene
ENSMUSG00000117456	0	0	0	0	0	0	0	0	0	0	0	0	0	0	0	0	0	0	0.0419338	NA	NA	ENSMUSG00000117456	18	-1	26916731	26918097	Gm49976	predicted gene, 49976 [Source:MGI Symbol;Acc:MGI:6275250]	MGI:6275250	-	-	lincRNA
ENSMUSG00000117457	0	0	0	0	0	0	0	0	0	0	0	0	0	0	0	0	0	0	0.0419338	NA	NA	ENSMUSG00000117457	17	1	86928973	86944709	Gm50011	predicted gene, 50011 [Source:MGI Symbol;Acc:MGI:6275299]	MGI:6275299	-	-	lincRNA
ENSMUSG00000117459	0	0	0	0	0	0	0	0	0	0	0	0	0	0	0	0	0	0	0.0419338	NA	NA	ENSMUSG00000117459	17	1	32642725	32653196	Cyp4f38-ps	cytochrome P450, family 4, subfamily f, member 38, pseudogene [Source:MGI Symbol;Acc:MGI:5295685]	MGI:5295685	-	-	unprocessed_pseudogene
ENSMUSG00000117460	0	0	0	0	0	0	0	0	0	0	0	0	0	0	0	0	0	0	0.0419338	NA	NA	ENSMUSG00000117460	18	-1	17234324	17319730	4921533I20Rik	Riken cDNA 4921533I20 gene [Source:MGI Symbol;Acc:MGI:3613759]	MGI:3613759	-	-	transcribed_processed_pseudogene
ENSMUSG00000117461	0	0	0	0	0	0	0	0	0	0	0	0	0	0	0	0	0	0	0.0419338	NA	NA	ENSMUSG00000117461	18	1	6788768	6792137	Gm50081	predicted gene, 50081 [Source:MGI Symbol;Acc:MGI:6275412]	MGI:6275412	-	-	sense_overlapping
ENSMUSG00000117462	0	0	0	0	0	0	0	0	0	0	0	0	0	0	0	0	0	0	0.0419338	NA	NA	ENSMUSG00000117462	18	-1	7844684	7844935	Gm50027	predicted gene, 50027 [Source:MGI Symbol;Acc:MGI:6275329]	MGI:6275329	-	-	processed_pseudogene
ENSMUSG00000117463	0	0	0	0	0	0	0	0	0	0	0	0	0	0	0	0	0	0	0.0419338	NA	NA	ENSMUSG00000117463	18	-1	3857769	3858580	Rpl7a-ps6	ribosomal protein L7A, pseudogene 6 [Source:MGI Symbol;Acc:MGI:3647465]	MGI:3647465	-	-	processed_pseudogene
ENSMUSG00000117464	0	0	0	0	0	0	0	0	0	0	0	0	0	0	0	0	0	0	0.0419338	NA	NA	ENSMUSG00000117464	18	-1	3171447	3171932	Gm50075	predicted gene, 50075 [Source:MGI Symbol;Acc:MGI:6275402]	MGI:6275402	-	-	processed_pseudogene
ENSMUSG00000117467	0	0	0	0	0	0	0	0	0	0	0	0	0	0	0	0	0	0	0.0419338	NA	NA	ENSMUSG00000117467	18	1	27809732	27827685	Gm33674	predicted gene, 33674 [Source:MGI Symbol;Acc:MGI:5592833]	MGI:5592833	-	-	lincRNA
ENSMUSG00000117469	0	0	0	0	0	0	0	0	0	0	0	0	0	0	0	0	0	0	0.0419338	NA	NA	ENSMUSG00000117469	18	1	3484218	3485193	Gm50089	predicted gene, 50089 [Source:MGI Symbol;Acc:MGI:6275424]	MGI:6275424	-	-	processed_pseudogene
ENSMUSG00000117470	0	0	0	0	0	0	0	0	0	0	0	0	0	0	0	0	0	0	0.0419338	NA	NA	ENSMUSG00000117470	18	1	14308387	14308780	Gm50095	predicted gene, 50095 [Source:MGI Symbol;Acc:MGI:6275433]	MGI:6275433	-	-	processed_pseudogene
ENSMUSG00000117471	0	0	0	0	0	0	0	0	0	0	0	0	0	0	0	0	0	0	0.0419338	NA	NA	ENSMUSG00000117471	17	-1	91347068	91347572	Gm49988	predicted gene, 49988 [Source:MGI Symbol;Acc:MGI:6275270]	MGI:6275270	-	-	processed_pseudogene
ENSMUSG00000117472	0	0	0	0	0	0	0	0	0	0	0	0	0	0	0	0	0	0	0.0419338	NA	NA	ENSMUSG00000117472	17	1	82955996	82956965	Gm4601	predicted gene 4601 [Source:MGI Symbol;Acc:MGI:3782784]	MGI:3782784	-	-	processed_pseudogene
ENSMUSG00000117473	0	0	0	0	0	0	0	0	0	0	0	0	0	0	0	0	0	0	0.0419338	NA	NA	ENSMUSG00000117473	18	1	28862850	28998176	Gm33948	predicted gene, 33948 [Source:MGI Symbol;Acc:MGI:5593107]	MGI:5593107	-	-	lincRNA
ENSMUSG00000117474	0	0	0	0	0	0	0	0	0	0	0	0	0	0	0	0	0	0	0.0419338	NA	NA	ENSMUSG00000117474	18	-1	47433781	47437778	Gm50086	predicted gene, 50086 [Source:MGI Symbol;Acc:MGI:6275419]	MGI:6275419	-	-	lincRNA
ENSMUSG00000117478	0	0	0	0	0	0	0	0	0	0	0	0	0	0	0	0	0	0	0.0419338	NA	NA	ENSMUSG00000117478	18	1	28711861	28726847	BC051408	cDNA sequence BC051408 [Source:MGI Symbol;Acc:MGI:3040685]	MGI:3040685	-	-	lincRNA
ENSMUSG00000117479	0	0	0	0	0	0	0	0	0	0	0	0	0	0	0	0	0	0	0.0419338	NA	NA	ENSMUSG00000117479	17	1	32602474	32604733	Gm50038	predicted gene, 50038 [Source:MGI Symbol;Acc:MGI:6275345]	MGI:6275345	-	-	unprocessed_pseudogene
ENSMUSG00000117480	0	0	0	0	0	0	0	0	0	0	0	0	0	0	0	0	0	0	0.0419338	NA	NA	ENSMUSG00000117480	18	1	20499315	20500587	Gm5688	predicted gene 5688 [Source:MGI Symbol;Acc:MGI:3644279]	MGI:3644279	-	-	processed_pseudogene
ENSMUSG00000117481	0	0	0	0	0	0	0	0	0	0	0	0	0	0	0	0	0	0	0.0419338	NA	NA	ENSMUSG00000117481	18	-1	32112041	32112307	Gm49966	predicted gene, 49966 [Source:MGI Symbol;Acc:MGI:6275232]	MGI:6275232	-	-	processed_pseudogene
ENSMUSG00000117483	0	0	0	0	0	0	0	0	0	0	0	0	0	0	0	0	0	0	0.0419338	NA	NA	ENSMUSG00000117483	18	-1	9099708	9100255	Gm18526	predicted gene, 18526 [Source:MGI Symbol;Acc:MGI:5010711]	MGI:5010711	-	-	processed_pseudogene
ENSMUSG00000117487	0	0	0	0	0	0	0	0	0	0	0	0	0	0	0	0	0	0	0.0419338	NA	NA	ENSMUSG00000117487	17	1	24483215	24485254	Gm50062	predicted gene, 50062 [Source:MGI Symbol;Acc:MGI:6275381]	MGI:6275381	-	-	lincRNA
ENSMUSG00000117488	0	0	0	0	0	0	0	0	0	0	0	0	0	0	0	0	0	0	0.0419338	NA	NA	ENSMUSG00000117488	17	-1	23902566	23925497	Gm41545	predicted gene, 41545 [Source:MGI Symbol;Acc:MGI:5624430]	MGI:5624430	-	-	lincRNA
ENSMUSG00000117489	0	0	0	0	0	0	0	0	0	0	0	0	0	0	0	0	0	0	0.0419338	NA	NA	ENSMUSG00000117489	17	-1	29813629	29819387	Gm50016	predicted gene, 50016 [Source:MGI Symbol;Acc:MGI:6275308]	MGI:6275308	-	-	lincRNA
ENSMUSG00000117490	0	0	0	0	0	0	0	0	0	0	0	0	0	0	0	0	0	0	0.0419338	NA	NA	ENSMUSG00000117490	18	1	8180579	8192719	Gm35031	predicted gene, 35031 [Source:MGI Symbol;Acc:MGI:5594190]	MGI:5594190	-	-	lincRNA
ENSMUSG00000117491	0	0	0	0	0	0	0	0	0	0	0	0	0	0	0	0	0	0	0.0419338	NA	NA	ENSMUSG00000117491	18	-1	17675864	17676119	Gm50082	predicted gene, 50082 [Source:MGI Symbol;Acc:MGI:6275414]	MGI:6275414	-	-	processed_pseudogene
ENSMUSG00000117492	0	0	0	0	0	0	0	0	0	0	0	0	0	0	0	0	0	0	0.0419338	NA	NA	ENSMUSG00000117492	18	1	10217043	10238921	Gm19052	predicted gene, 19052 [Source:MGI Symbol;Acc:MGI:5011237]	MGI:5011237	-	-	transcribed_processed_pseudogene
ENSMUSG00000117493	0	0	0	0	0	0	0	0	0	0	0	0	0	0	0	0	0	0	0.0419338	NA	NA	ENSMUSG00000117493	17	1	78157990	78158249	Gm50030	predicted gene, 50030 [Source:MGI Symbol;Acc:MGI:6275333]	MGI:6275333	-	-	processed_pseudogene
ENSMUSG00000117496	0	0	0	0	0	0	0	0	0	0	0	0	0	0	0	0	0	0	0.0419338	NA	NA	ENSMUSG00000117496	17	-1	81246360	81246738	Gm50042	predicted gene, 50042 [Source:MGI Symbol;Acc:MGI:6275350]	MGI:6275350	-	-	processed_pseudogene
ENSMUSG00000117497	0	0	0	0	0	0	0	0	0	0	0	0	0	0	0	0	0	0	0.0419338	NA	NA	ENSMUSG00000117497	17	-1	88294505	88306887	1700116H05Rik	RIKEN cDNA 1700116H05 gene [Source:MGI Symbol;Acc:MGI:1920872]	MGI:1920872	-	-	lincRNA
ENSMUSG00000117498	0	0	0	0	0	0	0	0	0	0	0	0	0	0	0	0	0	0	0.0419338	NA	NA	ENSMUSG00000117498	17	-1	76820986	76821490	Gm18366	predicted gene, 18366 [Source:MGI Symbol;Acc:MGI:5010551]	MGI:5010551	-	-	processed_pseudogene
ENSMUSG00000117500	0	0	0	0	0	0	0	0	0	0	0	0	0	0	0	0	0	0	0.0419338	NA	NA	ENSMUSG00000117500	18	-1	24081090	24081924	Gm18085	predicted gene, 18085 [Source:MGI Symbol;Acc:MGI:5010270]	MGI:5010270	-	-	processed_pseudogene
ENSMUSG00000117501	0	0	0	0	0	0	0	0	0	0	0	0	0	0	0	0	0	0	0.0419338	NA	NA	ENSMUSG00000117501	17	-1	85862235	85928579	Gm30117	predicted gene, 30117 [Source:MGI Symbol;Acc:MGI:5589276]	MGI:5589276	-	-	lincRNA
ENSMUSG00000117502	0	0	0	0	0	0	0	0	0	0	0	0	0	0	0	0	0	0	0.0419338	NA	NA	ENSMUSG00000117502	18	-1	31349183	31350204	Gm7941	predicted gene 7941 [Source:MGI Symbol;Acc:MGI:3646600]	MGI:3646600	-	-	processed_pseudogene
ENSMUSG00000117506	0	0	0	0	0	0	0	0	0	0	0	0	0	0	0	0	0	0	0.0419338	NA	NA	ENSMUSG00000117506	18	1	3616281	3618242	Gm50091	predicted gene, 50091 [Source:MGI Symbol;Acc:MGI:6275426]	MGI:6275426	-	-	TEC
ENSMUSG00000117509	0	0	0	0	0	0	0	0	0	0	0	0	0	0	0	0	0	0	0.0419338	NA	NA	ENSMUSG00000117509	17	-1	83098018	83120741	Gm46606	predicted gene, 46606 [Source:MGI Symbol;Acc:MGI:5826243]	MGI:5826243	-	-	lincRNA
ENSMUSG00000117510	0	0	0	0	0	0	0	0	0	0	0	0	0	0	0	0	0	0	0.0419338	NA	NA	ENSMUSG00000117510	18	-1	10194441	10194781	Gm50032	predicted gene, 50032 [Source:MGI Symbol;Acc:MGI:6275335]	MGI:6275335	-	-	processed_pseudogene
ENSMUSG00000117511	0	0	0	0	0	0	0	0	0	0	0	0	0	0	0	0	0	0	0.0419338	NA	NA	ENSMUSG00000117511	17	-1	89701897	89752526	Gm50061	predicted gene, 50061 [Source:MGI Symbol;Acc:MGI:6275379]	MGI:6275379	-	-	lincRNA
ENSMUSG00000117512	0	0	0	0	0	0	0	0	0	0	0	0	0	0	0	0	0	0	0.0419338	NA	NA	ENSMUSG00000117512	18	-1	10197676	10198174	Gm7156	predicted gene 7156 [Source:MGI Symbol;Acc:MGI:3646023]	MGI:3646023	-	-	processed_pseudogene
ENSMUSG00000117514	0	0	0	0	0	0	0	0	0	0	0	0	0	0	0	0	0	0	0.0419338	NA	NA	ENSMUSG00000117514	17	-1	93680334	93680665	Gm50002	predicted gene, 50002 [Source:MGI Symbol;Acc:MGI:6275287]	MGI:6275287	-	-	processed_pseudogene
ENSMUSG00000117516	0	0	0	0	0	0	0	0	0	0	0	0	0	0	0	0	0	0	0.0419338	NA	NA	ENSMUSG00000117516	18	1	27008674	27009328	Gm18089	predicted gene, 18089 [Source:MGI Symbol;Acc:MGI:5010274]	MGI:5010274	-	-	processed_pseudogene
ENSMUSG00000117517	0	0	0	0	0	0	0	0	0	0	0	0	0	0	0	0	0	0	0.0419338	NA	NA	ENSMUSG00000117517	17	1	25330692	25332675	Gm50085	predicted gene, 50085 [Source:MGI Symbol;Acc:MGI:6275418]	MGI:6275418	-	-	unprocessed_pseudogene
ENSMUSG00000117520	0	0	0	0	0	0	0	0	0	0	0	0	0	0	0	0	0	0	0.0419338	NA	NA	ENSMUSG00000117520	18	-1	5348258	5361861	Gm50064	predicted gene, 50064 [Source:MGI Symbol;Acc:MGI:6275385]	MGI:6275385	-	-	lincRNA
ENSMUSG00000117521	0	0	0	0	0	0	0	0	0	0	0	0	0	0	0	0	0	0	0.0419338	NA	NA	ENSMUSG00000117521	18	1	4590763	4616064	Gm50024	predicted gene, 50024 [Source:MGI Symbol;Acc:MGI:6275323]	MGI:6275323	-	-	lincRNA
ENSMUSG00000117524	0	0	0	0	0	0	0	0	0	0	0	0	0	0	0	0	0	0	0.0419338	NA	NA	ENSMUSG00000117524	17	1	89379241	89384993	Gm4719	predicted gene 4719 [Source:MGI Symbol;Acc:MGI:3782899]	MGI:3782899	-	-	lincRNA
ENSMUSG00000117527	0	0	0	0	0	0	0	0	0	0	0	0	0	0	0	0	0	0	0.0419338	NA	NA	ENSMUSG00000117527	17	-1	23890115	23893588	Gm50058	predicted gene, 50058 [Source:MGI Symbol;Acc:MGI:6275376]	MGI:6275376	-	-	processed_pseudogene
ENSMUSG00000117528	0	0	0	0	0	0	0	0	0	0	0	0	0	0	0	0	0	0	0.0419338	NA	NA	ENSMUSG00000117528	17	1	29979320	29982233	Gm50017	predicted gene, 50017 [Source:MGI Symbol;Acc:MGI:6275310]	MGI:6275310	-	-	lincRNA
ENSMUSG00000117529	0	0	0	0	0	0	0	0	0	0	0	0	0	0	0	0	0	0	0.0419338	NA	NA	ENSMUSG00000117529	18	-1	27688151	27706672	Gm49978	predicted gene, 49978 [Source:MGI Symbol;Acc:MGI:6275253]	MGI:6275253	-	-	lincRNA
ENSMUSG00000117530	0	0	0	0	0	0	0	0	0	0	0	0	0	0	0	0	0	0	0.0419338	NA	NA	ENSMUSG00000117530	18	1	14830668	14832016	Gm21055	predicted gene, 21055 [Source:MGI Symbol;Acc:MGI:5434412]	MGI:5434412	-	-	processed_pseudogene
ENSMUSG00000117531	0	0	0	0	0	0	0	0	0	0	0	0	0	0	0	0	0	0	0.0419338	NA	NA	ENSMUSG00000117531	18	-1	3105167	3105396	Gm50073	predicted gene, 50073 [Source:MGI Symbol;Acc:MGI:6275400]	MGI:6275400	-	-	processed_pseudogene
ENSMUSG00000117532	0	0	0	0	0	0	0	0	0	0	0	0	0	0	0	0	0	0	0.0419338	NA	NA	ENSMUSG00000117532	18	-1	16136887	16144450	Gm50076	predicted gene, 50076 [Source:MGI Symbol;Acc:MGI:6275403]	MGI:6275403	-	-	lincRNA
ENSMUSG00000117533	0	0	0	0	0	0	0	0	0	0	0	0	0	0	0	0	0	0	0.0419338	NA	NA	ENSMUSG00000117533	18	1	31738715	31739039	Gm50060	predicted gene, 50060 [Source:MGI Symbol;Acc:MGI:6275378]	MGI:6275378	-	-	processed_pseudogene
ENSMUSG00000117534	0	0	0	0	0	0	0	0	0	0	0	0	0	0	0	0	0	0	0.0419338	NA	NA	ENSMUSG00000117534	17	-1	29652228	29658336	Gm20161	predicted gene, 20161 [Source:MGI Symbol;Acc:MGI:5012346]	MGI:5012346	-	-	antisense
ENSMUSG00000117536	0	0	0	0	0	0	0	0	0	0	0	0	0	0	0	0	0	0	0.0419338	NA	NA	ENSMUSG00000117536	18	-1	13286047	13306338	Gm41669	predicted gene, 41669 [Source:MGI Symbol;Acc:MGI:5624554]	MGI:5624554	-	-	lincRNA
ENSMUSG00000117537	0	0	0	0	0	0	0	0	0	0	0	0	0	0	0	0	0	0	0.0419338	NA	NA	ENSMUSG00000117537	17	-1	93680752	93681034	Gm50003	predicted gene, 50003 [Source:MGI Symbol;Acc:MGI:6275288]	MGI:6275288	-	-	processed_pseudogene
ENSMUSG00000117539	0	0	0	0	0	0	0	0	0	0	0	0	0	0	0	0	0	0	0.0419338	NA	NA	ENSMUSG00000117539	17	1	75861023	75889039	Gm4710	predicted gene 4710 [Source:MGI Symbol;Acc:MGI:3782890]	MGI:3782890	-	-	lincRNA
ENSMUSG00000117540	0	0	0	0	0	0	0	0	0	0	0	0	0	0	0	0	0	0	0.0419338	NA	NA	ENSMUSG00000117540	17	1	75661240	75662226	Gm9360	predicted gene 9360 [Source:MGI Symbol;Acc:MGI:3643917]	MGI:3643917	-	-	processed_pseudogene
ENSMUSG00000117541	0	0	0	0	0	0	0	0	0	0	0	0	0	0	0	0	0	0	0.0419338	NA	NA	ENSMUSG00000117541	18	1	15403087	15430790	Gm50048	predicted gene, 50048 [Source:MGI Symbol;Acc:MGI:6275358]	MGI:6275358	-	-	antisense
ENSMUSG00000117542	0	0	0	0	0	0	0	0	0	0	0	0	0	0	0	0	0	0	0.0419338	NA	NA	ENSMUSG00000117542	18	-1	7684530	7692726	Gm18763	predicted gene, 18763 [Source:MGI Symbol;Acc:MGI:5010948]	MGI:5010948	-	-	processed_pseudogene
ENSMUSG00000117543	0	0	0	0	0	0	0	0	0	0	0	0	0	0	0	0	0	0	0.0419338	NA	NA	ENSMUSG00000117543	17	-1	94131878	94132271	Gm50004	predicted gene, 50004 [Source:MGI Symbol;Acc:MGI:6275289]	MGI:6275289	-	-	processed_pseudogene
ENSMUSG00000117544	0	0	0	0	0	0	0	0	0	0	0	0	0	0	0	0	0	0	0.0419338	NA	NA	ENSMUSG00000117544	17	-1	25548903	25549489	Rpsa-ps6	ribosomal protein SA, pseudogene 6 [Source:MGI Symbol;Acc:MGI:3782087]	MGI:3782087	-	-	processed_pseudogene
ENSMUSG00000117547	0	0	0	0	0	0	0	0	0	0	0	0	0	0	0	0	0	0	0.0419338	NA	NA	ENSMUSG00000117547	18	1	3015908	3016159	Gm50072	predicted gene, 50072 [Source:MGI Symbol;Acc:MGI:6275399]	MGI:6275399	-	-	processed_pseudogene
ENSMUSG00000117549	0	0	0	0	0	0	0	0	0	0	0	0	0	0	0	0	0	0	0.0419338	NA	NA	ENSMUSG00000117549	18	1	8967744	8968796	Gm7523	predicted gene 7523 [Source:MGI Symbol;Acc:MGI:3649032]	MGI:3649032	-	-	processed_pseudogene
ENSMUSG00000117550	0	0	0	0	0	0	0	0	0	0	0	0	0	0	0	0	0	0	0.0419338	NA	NA	ENSMUSG00000117550	18	-1	28602648	28602989	Gm20096	predicted gene, 20096 [Source:MGI Symbol;Acc:MGI:5012281]	MGI:5012281	-	-	processed_pseudogene
ENSMUSG00000117553	0	0	0	0	0	0	0	0	0	0	0	0	0	0	0	0	0	0	0.0419338	NA	NA	ENSMUSG00000117553	17	-1	77686625	77687349	Gm4711	predicted gene 4711 [Source:MGI Symbol;Acc:MGI:3782891]	MGI:3782891	-	-	processed_pseudogene
ENSMUSG00000117554	0	0	0	0	0	0	0	0	0	0	0	0	0	0	0	0	0	0	0.0419338	NA	NA	ENSMUSG00000117554	18	1	29442200	29466107	4930527G23Rik	RIKEN cDNA 4930527G23 gene [Source:MGI Symbol;Acc:MGI:1925449]	MGI:1925449	-	-	lincRNA
ENSMUSG00000117555	0	0	0	0	0	0	0	0	0	0	0	0	0	0	0	0	0	0	0.0419338	NA	NA	ENSMUSG00000117555	17	-1	91781285	91782437	Gm49992	predicted gene, 49992 [Source:MGI Symbol;Acc:MGI:6275275]	MGI:6275275	-	-	processed_pseudogene
ENSMUSG00000117556	0	0	0	0	0	0	0	0	0	0	0	0	0	0	0	0	0	0	0.0419338	NA	NA	ENSMUSG00000117556	18	1	7548987	7549581	Gm18948	predicted gene, 18948 [Source:MGI Symbol;Acc:MGI:5011133]	MGI:5011133	-	-	processed_pseudogene
ENSMUSG00000117558	0	0	0	0	0	0	0	0	0	0	0	0	0	0	0	0	0	0	0.0419338	NA	NA	ENSMUSG00000117558	17	-1	81297300	81297744	Gm50043	predicted gene, 50043 [Source:MGI Symbol;Acc:MGI:6275351]	MGI:6275351	-	-	processed_pseudogene
ENSMUSG00000117559	0	0	0	0	0	0	0	0	0	0	0	0	0	0	0	0	0	0	0.0419338	NA	NA	ENSMUSG00000117559	17	-1	93192398	93192623	Gm49998	predicted gene, 49998 [Source:MGI Symbol;Acc:MGI:6275281]	MGI:6275281	-	-	processed_pseudogene
ENSMUSG00000117560	0	0	0	0	0	0	0	0	0	0	0	0	0	0	0	0	0	0	0.0419338	NA	NA	ENSMUSG00000117560	17	-1	74942192	74950301	Gm31759	predicted gene, 31759 [Source:MGI Symbol;Acc:MGI:5590918]	MGI:5590918	-	-	lincRNA
ENSMUSG00000117561	0	0	0	0	0	0	0	0	0	0	0	0	0	0	0	0	0	0	0.0419338	NA	NA	ENSMUSG00000117561	17	1	79825859	79826893	Gm49985	predicted gene, 49985 [Source:MGI Symbol;Acc:MGI:6275265]	MGI:6275265	-	-	lincRNA
ENSMUSG00000117562	0	0	0	0	0	0	0	0	0	0	0	0	0	0	0	0	0	0	0.0419338	NA	NA	ENSMUSG00000117562	17	-1	31895639	31899178	Gm50000	predicted gene, 50000 [Source:MGI Symbol;Acc:MGI:6275284]	MGI:6275284	-	-	lincRNA
ENSMUSG00000117564	0	0	0	0	0	0	0	0	0	0	0	0	0	0	0	0	0	0	0.0419338	NA	NA	ENSMUSG00000117564	17	-1	83959868	83960930	Gm41638	predicted gene, 41638 [Source:MGI Symbol;Acc:MGI:5624523]	MGI:5624523	-	-	lincRNA
ENSMUSG00000117567	0	0	0	0	0	0	0	0	0	0	0	0	0	0	0	0	0	0	0.0419338	NA	NA	ENSMUSG00000117567	17	-1	88662406	88664765	Gm50056	predicted gene, 50056 [Source:MGI Symbol;Acc:MGI:6275372]	MGI:6275372	-	-	lincRNA
ENSMUSG00000117568	0	0	0	0	0	0	0	0	0	0	0	0	0	0	0	0	0	0	0.0419338	NA	NA	ENSMUSG00000117568	17	-1	86684748	86685496	Gm18832	predicted gene, 18832 [Source:MGI Symbol;Acc:MGI:5011017]	MGI:5011017	-	-	processed_pseudogene
ENSMUSG00000117569	0	0	0	0	0	0	0	0	0	0	0	0	0	0	0	0	0	0	0.0419338	NA	NA	ENSMUSG00000117569	17	1	8311109	8396852	Gm49987	predicted gene, 49987 [Source:MGI Symbol;Acc:MGI:6275268]	MGI:6275268	-	-	processed_transcript
ENSMUSG00000117572	0	0	0	0	0	0	0	0	0	0	0	0	0	0	0	0	0	0	0.0419338	NA	NA	ENSMUSG00000117572	17	1	91106255	91107296	Gm9410	predicted gene 9410 [Source:MGI Symbol;Acc:MGI:3649040]	MGI:3649040	-	-	processed_pseudogene
ENSMUSG00000117573	0	0	0	0	0	0	0	0	0	0	0	0	0	0	0	0	0	0	0.0419338	NA	NA	ENSMUSG00000117573	18	-1	12647517	12648419	Gm41668	predicted gene, 41668 [Source:MGI Symbol;Acc:MGI:5624553]	MGI:5624553	-	-	antisense
ENSMUSG00000117574	0	0	0	0	0	0	0	0	0	0	0	0	0	0	0	0	0	0	0.0419338	NA	NA	ENSMUSG00000117574	18	-1	18124541	18244157	Gm50084	predicted gene, 50084 [Source:MGI Symbol;Acc:MGI:6275416]	MGI:6275416	-	-	lincRNA
ENSMUSG00000117576	0	0	0	0	0	0	0	0	0	0	0	0	0	0	0	0	0	0	0.0419338	NA	NA	ENSMUSG00000117576	18	-1	31519699	31520762	Gm5241	predicted gene 5241 [Source:MGI Symbol;Acc:MGI:3643812]	MGI:3643812	-	-	processed_pseudogene
ENSMUSG00000117580	0	0	0	0	0	0	0	0	0	0	0	0	0	0	0	0	0	0	0.0419338	NA	NA	ENSMUSG00000117580	17	-1	24004208	24004612	Gm50066	predicted gene, 50066 [Source:MGI Symbol;Acc:MGI:6275389]	MGI:6275389	-	-	processed_pseudogene
ENSMUSG00000117581	0	0	0	0	0	0	0	0	0	0	0	0	0	0	0	0	0	0	0.0419338	NA	NA	ENSMUSG00000117581	17	1	32745182	32745820	Gm17948	predicted gene, 17948 [Source:MGI Symbol;Acc:MGI:5010133]	MGI:5010133	-	-	processed_pseudogene
ENSMUSG00000117583	0	0	0	0	0	0	0	0	0	0	0	0	0	0	0	0	0	0	0.0419338	NA	NA	ENSMUSG00000117583	18	-1	13152052	13152805	Gm18083	predicted gene, 18083 [Source:MGI Symbol;Acc:MGI:5010268]	MGI:5010268	-	-	processed_pseudogene
ENSMUSG00000117584	0	0	0	0	0	0	0	0	0	0	0	0	0	0	0	0	0	0	0.0419338	NA	NA	ENSMUSG00000117584	17	1	92181065	92181398	Gm49994	predicted gene, 49994 [Source:MGI Symbol;Acc:MGI:6275277]	MGI:6275277	-	-	processed_pseudogene
ENSMUSG00000117586	0	0	0	0	0	0	0	0	0	0	0	0	0	0	0	0	0	0	0.0419338	NA	NA	ENSMUSG00000117586	17	1	94692889	94693341	Gm50006	predicted gene, 50006 [Source:MGI Symbol;Acc:MGI:6275291]	MGI:6275291	-	-	processed_pseudogene
ENSMUSG00000117587	0	0	0	0	0	0	0	0	0	0	0	0	0	0	0	0	0	0	0.0419338	NA	NA	ENSMUSG00000117587	17	1	75833837	75834256	Gm50099	predicted gene, 50099 [Source:MGI Symbol;Acc:MGI:6275439]	MGI:6275439	-	-	processed_pseudogene
ENSMUSG00000117589	0	0	0	0	0	0	0	0	0	0	0	0	0	0	0	0	0	0	0.0419338	NA	NA	ENSMUSG00000117589	18	-1	11752279	11752555	Gm18713	predicted gene, 18713 [Source:MGI Symbol;Acc:MGI:5010898]	MGI:5010898	-	-	processed_pseudogene
ENSMUSG00000117590	0	0	0	0	0	0	0	0	0	0	0	0	0	0	0	0	0	0	0.0419338	NA	NA	ENSMUSG00000117590	18	-1	21332106	21332679	Gm50052	predicted gene, 50052 [Source:MGI Symbol;Acc:MGI:6275366]	MGI:6275366	-	-	processed_pseudogene
ENSMUSG00000117591	0	0	0	0	0	0	0	0	0	0	0	0	0	0	0	0	0	0	0.0419338	NA	NA	ENSMUSG00000117591	17	1	93168512	93168839	Gm49997	predicted gene, 49997 [Source:MGI Symbol;Acc:MGI:6275280]	MGI:6275280	-	-	processed_pseudogene
ENSMUSG00000117593	0	0	0	0	0	0	0	0	0	0	0	0	0	0	0	0	0	0	0.0419338	NA	NA	ENSMUSG00000117593	18	1	10859680	10860433	Gm18764	predicted gene, 18764 [Source:MGI Symbol;Acc:MGI:5010949]	MGI:5010949	-	-	processed_pseudogene
ENSMUSG00000117595	0	0	0	0	0	0	0	0	0	0	0	0	0	0	0	0	0	0	0.0419338	NA	NA	ENSMUSG00000117595	17	-1	84823256	84840296	Gm49981	predicted gene, 49981 [Source:MGI Symbol;Acc:MGI:6275259]	MGI:6275259	-	-	lincRNA
ENSMUSG00000117598	0	0	0	0	0	0	0	0	0	0	0	0	0	0	0	0	0	0	0.0419338	NA	NA	ENSMUSG00000117598	17	-1	76327541	76339195	Gm50028	predicted gene, 50028 [Source:MGI Symbol;Acc:MGI:6275330]	MGI:6275330	-	-	lincRNA
ENSMUSG00000117600	0	0	0	0	0	0	0	0	0	0	0	0	0	0	0	0	0	0	0.0419338	NA	NA	ENSMUSG00000117600	18	-1	13900536	13903470	Gm50094	predicted gene, 50094 [Source:MGI Symbol;Acc:MGI:6275431]	MGI:6275431	-	-	TEC
ENSMUSG00000117601	0	0	0	0	0	0	0	0	0	0	0	0	0	0	0	0	0	0	0.0419338	NA	NA	ENSMUSG00000117601	17	1	32879221	32880304	Gm50051	predicted gene, 50051 [Source:MGI Symbol;Acc:MGI:6275364]	MGI:6275364	-	-	antisense
ENSMUSG00000117602	0	0	0	0	0	0	0	0	0	0	0	0	0	0	0	0	0	0	0.0419338	NA	NA	ENSMUSG00000117602	18	1	47452668	47476331	9130209A04Rik	RIKEN cDNA 9130209A04 gene [Source:MGI Symbol;Acc:MGI:1924918]	MGI:1924918	-	-	lincRNA
ENSMUSG00000117609	0	0	0	0	0	0	0	0	0	0	0	0	0	0	0	0	0	0	0.0419338	NA	NA	ENSMUSG00000117609	17	-1	26251350	26251445	Gm50007	predicted gene, 50007 [Source:MGI Symbol;Acc:MGI:6275292]	MGI:6275292	-	-	unprocessed_pseudogene
ENSMUSG00000117610	0	0	0	0	0	0	0	0	0	0	0	0	0	0	0	0	0	0	0.0419338	NA	NA	ENSMUSG00000117610	17	1	29223296	29223441	Gm50054	predicted gene, 50054 [Source:MGI Symbol;Acc:MGI:6275368]	MGI:6275368	-	-	TEC
ENSMUSG00000117611	0	0	0	0	0	0	0	0	0	0	0	0	0	0	0	0	0	0	0.0419338	NA	NA	ENSMUSG00000117611	17	1	83956248	83957523	Gm35229	predicted gene, 35229 [Source:MGI Symbol;Acc:MGI:5594388]	MGI:5594388	-	-	lincRNA
ENSMUSG00000117612	0	0	0	0	0	0	0	0	0	0	0	0	0	0	0	0	0	0	0.0419338	NA	NA	ENSMUSG00000117612	17	1	78184918	78185073	Gm50031	predicted gene, 50031 [Source:MGI Symbol;Acc:MGI:6275334]	MGI:6275334	-	-	processed_pseudogene
ENSMUSG00000117615	0	0	0	0	0	0	0	0	0	0	0	0	0	0	0	0	0	0	0.0419338	NA	NA	ENSMUSG00000117615	18	-1	17568746	17580990	4930545E07Rik	RIKEN cDNA 4930545E07 gene [Source:MGI Symbol;Acc:MGI:1922412]	MGI:1922412	-	-	lincRNA
ENSMUSG00000117617	0	0	0	0	0	0	0	0	0	0	0	0	0	0	0	0	0	0	0.0419338	NA	NA	ENSMUSG00000117617	18	-1	5368541	5370482	Gm50065	predicted gene, 50065 [Source:MGI Symbol;Acc:MGI:6275387]	MGI:6275387	-	-	lincRNA
ENSMUSG00000117618	0	0	0	0	0	0	0	0	0	0	0	0	0	0	0	0	0	0	0.0419338	NA	NA	ENSMUSG00000117618	18	-1	29396716	29496569	4930578E11Rik	RIKEN cDNA 4930578E11 gene [Source:MGI Symbol;Acc:MGI:1925308]	MGI:1925308	-	-	lincRNA
ENSMUSG00000117619	0	0	0	0	0	0	0	0	0	0	0	0	0	0	0	0	0	0	0.0419338	NA	NA	ENSMUSG00000117619	18	1	9818784	9820462	Gm50079	predicted gene, 50079 [Source:MGI Symbol;Acc:MGI:6275408]	MGI:6275408	-	-	TEC
ENSMUSG00000117620	0	0	0	0	0	0	0	0	0	0	0	0	0	0	0	0	0	0	0.0419338	NA	NA	ENSMUSG00000117620	18	-1	6687843	6691317	Gm50077	predicted gene, 50077 [Source:MGI Symbol;Acc:MGI:6275405]	MGI:6275405	-	-	processed_pseudogene
ENSMUSG00000117622	0	0	0	0	0	0	0	0	0	0	0	0	0	0	0	0	0	0	0.0419338	NA	NA	ENSMUSG00000117622	17	1	26232564	26232881	Gm20026	predicted gene, 20026 [Source:MGI Symbol;Acc:MGI:5012211]	MGI:5012211	-	-	processed_pseudogene
ENSMUSG00000117623	0	0	0	0	0	0	0	0	0	0	0	0	0	0	0	0	0	0	0.0419338	NA	NA	ENSMUSG00000117623	3	1	66364539	66364626	Gm50014	predicted gene, 50014 [Source:MGI Symbol;Acc:MGI:6275305]	MGI:6275305	-	-	unitary_pseudogene
ENSMUSG00000117624	0	0	0	0	0	0	0	0	0	0	0	0	0	0	0	0	0	0	0.0419338	NA	NA	ENSMUSG00000117624	17	-1	92372015	92373116	Gm6751	predicted gene 6751 [Source:MGI Symbol;Acc:MGI:3647438]	MGI:3647438	-	-	processed_pseudogene
ENSMUSG00000117625	0	0	0	0	0	0	0	0	0	0	0	0	0	0	0	0	0	0	0.0419338	NA	NA	ENSMUSG00000117625	17	-1	92717885	92719076	Gm21018	predicted gene, 21018 [Source:MGI Symbol;Acc:MGI:5434373]	MGI:5434373	-	-	processed_pseudogene
ENSMUSG00000117626	0	0	0	0	0	0	0	0	0	0	0	0	0	0	0	0	0	0	0.0419338	NA	NA	ENSMUSG00000117626	18	-1	29657054	29657596	Gm7917	predicted gene 7917 [Source:MGI Symbol;Acc:MGI:3645429]	MGI:3645429	-	-	processed_pseudogene
ENSMUSG00000117631	0	0	0	0	0	0	0	0	0	0	0	0	0	0	0	0	0	0	0.0419338	NA	NA	ENSMUSG00000117631	17	1	84852538	84853451	Gm9400	predicted gene 9400 [Source:MGI Symbol;Acc:MGI:3645557]	MGI:3645557	-	-	unprocessed_pseudogene
ENSMUSG00000117632	0	0	0	0	0	0	0	0	0	0	0	0	0	0	0	0	0	0	0.0419338	NA	NA	ENSMUSG00000117632	18	-1	21304714	21318146	Gm50049	predicted gene, 50049 [Source:MGI Symbol;Acc:MGI:6275360]	MGI:6275360	-	-	lincRNA
ENSMUSG00000117633	0	0	0	0	0	0	0	0	0	0	0	0	0	0	0	0	0	0	0.0419338	NA	NA	ENSMUSG00000117633	18	1	14232309	14278542	8430422H06Rik	RIKEN cDNA 8430422H06 gene [Source:MGI Symbol;Acc:MGI:1921779]	MGI:1921779	-	-	lincRNA
ENSMUSG00000117635	0	0	0	0	0	0	0	0	0	0	0	0	0	0	0	0	0	0	0.0419338	NA	NA	ENSMUSG00000117635	17	-1	89955588	89976785	Gm41653	predicted gene, 41653 [Source:MGI Symbol;Acc:MGI:5624538]	MGI:5624538	-	-	lincRNA
ENSMUSG00000117636	0	0	0	0	0	0	0	0	0	0	0	0	0	0	0	0	0	0	0.0419338	NA	NA	ENSMUSG00000117636	18	-1	19365965	19371798	Gm38432	predicted gene, 38432 [Source:MGI Symbol;Acc:MGI:5621317]	MGI:5621317	-	-	processed_pseudogene
ENSMUSG00000117638	0	0	0	0	0	0	0	0	0	0	0	0	0	0	0	0	0	0	0.0419338	NA	NA	ENSMUSG00000117638	18	1	29245347	29246439	Gm34743	predicted gene, 34743 [Source:MGI Symbol;Acc:MGI:5593902]	MGI:5593902	-	-	processed_pseudogene
ENSMUSG00000117639	0	0	0	0	0	0	0	0	0	0	0	0	0	0	0	0	0	0	0.0419338	NA	NA	ENSMUSG00000117639	17	-1	29983680	29983988	Gm50018	predicted gene, 50018 [Source:MGI Symbol;Acc:MGI:6275312]	MGI:6275312	-	-	processed_pseudogene
ENSMUSG00000117641	0	0	0	0	0	0	0	0	0	0	0	0	0	0	0	0	0	0	0.0419338	NA	NA	ENSMUSG00000117641	18	1	9547297	9552238	Gm46641	predicted gene, 46641 [Source:MGI Symbol;Acc:MGI:5826278]	MGI:5826278	-	-	processed_pseudogene
ENSMUSG00000117643	0	0	0	0	0	0	0	0	0	0	0	0	0	0	0	0	0	0	0.0419338	NA	NA	ENSMUSG00000117643	17	1	82355393	82356084	Gm9390	predicted gene 9390 [Source:MGI Symbol;Acc:MGI:3643268]	MGI:3643268	-	-	processed_pseudogene
ENSMUSG00000117644	0	0	0	0	0	0	0	0	0	0	0	0	0	0	0	0	0	0	0.0419338	NA	NA	ENSMUSG00000117644	18	1	9304635	9305080	Gm50053	predicted gene, 50053 [Source:MGI Symbol;Acc:MGI:6275367]	MGI:6275367	-	-	processed_pseudogene
ENSMUSG00000117645	0	0	0	0	0	0	0	0	0	0	0	0	0	0	0	0	0	0	0.0419338	NA	NA	ENSMUSG00000117645	18	1	15351934	15362306	A830021F12Rik	RIKEN cDNA A830021F12 gene [Source:MGI Symbol;Acc:MGI:3045372]	MGI:3045372	-	-	lincRNA
ENSMUSG00000117646	0	0	0	0	0	0	0	0	0	0	0	0	0	0	0	0	0	0	0.0419338	NA	NA	ENSMUSG00000117646	18	-1	27090843	27091187	Gm49977	predicted gene, 49977 [Source:MGI Symbol;Acc:MGI:6275252]	MGI:6275252	-	-	processed_pseudogene
ENSMUSG00000117647	0	0	0	0	0	0	0	0	0	0	0	0	0	0	0	0	0	0	0.0419338	NA	NA	ENSMUSG00000117647	17	-1	84575877	84626395	Gm49969	predicted gene, 49969 [Source:MGI Symbol;Acc:MGI:6275237]	MGI:6275237	-	-	antisense
ENSMUSG00000117649	0	0	0	0	0	0	0	0	0	0	0	0	0	0	0	0	0	0	0.0419338	NA	NA	ENSMUSG00000117649	17	1	91125107	91126194	Gm9411	predicted gene 9411 [Source:MGI Symbol;Acc:MGI:3649042]	MGI:3649042	-	-	processed_pseudogene
ENSMUSG00000117650	0	0	0	0	0	0	0	0	0	0	0	0	0	0	0	0	0	0	0.0419338	NA	NA	ENSMUSG00000117650	18	-1	32112460	32120413	4933435E02Rik	RIKEN cDNA 4933435E02 gene [Source:MGI Symbol;Acc:MGI:1918541]	MGI:1918541	-	-	lincRNA
ENSMUSG00000117657	0	0	0	0	0	0	0	0	0	0	0	0	0	0	0	0	0	0	0.0419338	NA	NA	ENSMUSG00000117657	17	1	25705049	25705822	Gm5836	predicted gene 5836 [Source:MGI Symbol;Acc:MGI:3648384]	MGI:3648384	-	-	processed_pseudogene
ENSMUSG00000117658	0	0	0	0	0	0	0	0	0	0	0	0	0	0	0	0	0	0	0.0419338	NA	NA	ENSMUSG00000117658	18	-1	83600388	83603102	Gm50417	predicted gene, 50417 [Source:MGI Symbol;Acc:MGI:6303339]	MGI:6303339	-	-	lincRNA
ENSMUSG00000117659	0	0	0	0	0	0	0	0	0	0	0	0	0	0	0	0	0	0	0.0419338	NA	NA	ENSMUSG00000117659	19	-1	47220713	47221909	Gm50339	predicted gene, 50339 [Source:MGI Symbol;Acc:MGI:6303214]	MGI:6303214	-	-	antisense
ENSMUSG00000117661	0	0	0	0	0	0	0	0	0	0	0	0	0	0	0	0	0	0	0.0419338	NA	NA	ENSMUSG00000117661	18	1	78476878	78480713	4931439C15Rik	RIKEN cDNA 4931439C15 gene [Source:MGI Symbol;Acc:MGI:1921617]	MGI:1921617	-	-	antisense
ENSMUSG00000117663	0	0	0	0	0	0	0	0	0	0	0	0	0	0	0	0	0	0	0.0419338	NA	NA	ENSMUSG00000117663	18	-1	82261062	82261262	Gm50297	predicted gene, 50297 [Source:MGI Symbol;Acc:MGI:6303143]	MGI:6303143	-	-	unprocessed_pseudogene
ENSMUSG00000117664	0	0	0	0	0	0	0	0	0	0	0	0	0	0	0	0	0	0	0.0419338	NA	NA	ENSMUSG00000117664	19	-1	32974990	32980063	Gm36860	predicted gene, 36860 [Source:MGI Symbol;Acc:MGI:5596019]	MGI:5596019	-	-	lincRNA
ENSMUSG00000117665	0	0	0	0	0	0	0	0	0	0	0	0	0	0	0	0	0	0	0.0419338	NA	NA	ENSMUSG00000117665	18	1	66417328	66417803	Gm20294	predicted gene, 20294 [Source:MGI Symbol;Acc:MGI:5012479]	MGI:5012479	-	-	processed_pseudogene
ENSMUSG00000117667	0	0	0	0	0	0	0	0	0	0	0	0	0	0	0	0	0	0	0.0419338	NA	NA	ENSMUSG00000117667	19	-1	33673329	33673541	Gm18293	predicted gene, 18293 [Source:MGI Symbol;Acc:MGI:5010478]	MGI:5010478	-	-	processed_pseudogene
ENSMUSG00000117671	0	0	0	0	0	0	0	0	0	0	0	0	0	0	0	0	0	0	0.0419338	NA	NA	ENSMUSG00000117671	18	-1	62903178	62922129	Gm50128	predicted gene, 50128 [Source:MGI Symbol;Acc:MGI:6302869]	MGI:6302869	-	-	bidirectional_promoter_lncRNA
ENSMUSG00000117674	0	0	0	0	0	0	0	0	0	0	0	0	0	0	0	0	0	0	0.0419338	NA	NA	ENSMUSG00000117674	18	-1	40242774	40258495	Gm31087	predicted gene, 31087 [Source:MGI Symbol;Acc:MGI:5590246]	MGI:5590246	-	-	antisense
ENSMUSG00000117675	0	0	0	0	0	0	0	0	0	0	0	0	0	0	0	0	0	0	0.0419338	NA	NA	ENSMUSG00000117675	19	1	41902889	41903201	Gm46644	predicted gene, 46644 [Source:MGI Symbol;Acc:MGI:5826281]	MGI:5826281	-	-	processed_pseudogene
ENSMUSG00000117676	0	0	0	0	0	0	0	0	0	0	0	0	0	0	0	0	0	0	0.0419338	NA	NA	ENSMUSG00000117676	18	1	84625745	84640906	Gm50314	predicted gene, 50314 [Source:MGI Symbol;Acc:MGI:6303169]	MGI:6303169	-	-	antisense
ENSMUSG00000117677	0	0	0	0	0	0	0	0	0	0	0	0	0	0	0	0	0	0	0.0419338	NA	NA	ENSMUSG00000117677	18	-1	41582053	41586091	Gm50409	predicted gene, 50409 [Source:MGI Symbol;Acc:MGI:6303324]	MGI:6303324	-	-	processed_pseudogene
ENSMUSG00000117678	0	0	0	0	0	0	0	0	0	0	0	0	0	0	0	0	0	0	0.0419338	NA	NA	ENSMUSG00000117678	18	1	70070223	70071141	Gm50219	predicted gene, 50219 [Source:MGI Symbol;Acc:MGI:6303014]	MGI:6303014	-	-	processed_pseudogene
ENSMUSG00000117680	0	0	0	0	0	0	0	0	0	0	0	0	0	0	0	0	0	0	0.0419338	NA	NA	ENSMUSG00000117680	18	1	66394297	66394687	Gm50148	predicted gene, 50148 [Source:MGI Symbol;Acc:MGI:6302904]	MGI:6302904	-	-	processed_pseudogene
ENSMUSG00000117682	0	0	0	0	0	0	0	0	0	0	0	0	0	0	0	0	0	0	0.0419338	NA	NA	ENSMUSG00000117682	19	-1	43278634	43279207	Gm18379	predicted gene, 18379 [Source:MGI Symbol;Acc:MGI:5010564]	MGI:5010564	-	-	processed_pseudogene
ENSMUSG00000117683	0	0	0	0	0	0	0	0	0	0	0	0	0	0	0	0	0	0	0.0419338	NA	NA	ENSMUSG00000117683	18	1	87576208	87576414	Gm50389	predicted gene, 50389 [Source:MGI Symbol;Acc:MGI:6303293]	MGI:6303293	-	-	processed_pseudogene
ENSMUSG00000117684	0	0	0	0	0	0	0	0	0	0	0	0	0	0	0	0	0	0	0.0419338	NA	NA	ENSMUSG00000117684	19	1	57273960	57277052	4930449E18Rik	RIKEN cDNA 4930449E18 gene [Source:MGI Symbol;Acc:MGI:1925370]	MGI:1925370	-	-	antisense
ENSMUSG00000117685	0	0	0	0	0	0	0	0	0	0	0	0	0	0	0	0	0	0	0.0419338	NA	NA	ENSMUSG00000117685	19	-1	23745502	23748001	Gm50299	predicted gene, 50299 [Source:MGI Symbol;Acc:MGI:6303146]	MGI:6303146	-	-	lincRNA
ENSMUSG00000117686	0	0	0	0	0	0	0	0	0	0	0	0	0	0	0	0	0	0	0.0419338	NA	NA	ENSMUSG00000117686	18	1	37919818	37920135	Gm50122	predicted gene, 50122 [Source:MGI Symbol;Acc:MGI:6302863]	MGI:6302863	-	-	processed_pseudogene
ENSMUSG00000117687	0	0	0	0	0	0	0	0	0	0	0	0	0	0	0	0	0	0	0.0419338	NA	NA	ENSMUSG00000117687	19	1	18028111	18040803	Gm50182	predicted gene, 50182 [Source:MGI Symbol;Acc:MGI:6302954]	MGI:6302954	-	-	lincRNA
ENSMUSG00000117688	0	0	0	0	0	0	0	0	0	0	0	0	0	0	0	0	0	0	0.0419338	NA	NA	ENSMUSG00000117688	18	1	56390143	56390617	Gm8629	predicted gene 8629 [Source:MGI Symbol;Acc:MGI:3646127]	MGI:3646127	-	-	processed_pseudogene
ENSMUSG00000117689	0	0	0	0	0	0	0	0	0	0	0	0	0	0	0	0	0	0	0.0419338	NA	NA	ENSMUSG00000117689	18	1	33576468	33577131	Gm50392	predicted gene, 50392 [Source:MGI Symbol;Acc:MGI:6303296]	MGI:6303296	-	-	processed_pseudogene
ENSMUSG00000117690	0	0	0	0	0	0	0	0	0	0	0	0	0	0	0	0	0	0	0.0419338	NA	NA	ENSMUSG00000117690	19	1	48117348	48136082	Gm50430	predicted gene, 50430 [Source:MGI Symbol;Acc:MGI:6303360]	MGI:6303360	-	-	lincRNA
ENSMUSG00000117691	0	0	0	0	0	0	0	0	0	0	0	0	0	0	0	0	0	0	0.0419338	NA	NA	ENSMUSG00000117691	19	-1	47054505	47055248	Gm50319	predicted gene, 50319 [Source:MGI Symbol;Acc:MGI:6303179]	MGI:6303179	-	-	processed_pseudogene
ENSMUSG00000117692	0	0	0	0	0	0	0	0	0	0	0	0	0	0	0	0	0	0	0.0419338	NA	NA	ENSMUSG00000117692	19	-1	27260735	27262323	Gm50114	predicted gene, 50114 [Source:MGI Symbol;Acc:MGI:6302852]	MGI:6302852	-	-	lincRNA
ENSMUSG00000117693	0	0	0	0	0	0	0	0	0	0	0	0	0	0	0	0	0	0	0.0419338	NA	NA	ENSMUSG00000117693	19	1	53883367	53883768	Gm50272	predicted gene, 50272 [Source:MGI Symbol;Acc:MGI:6303101]	MGI:6303101	-	-	processed_pseudogene
ENSMUSG00000117695	0	0	0	0	0	0	0	0	0	0	0	0	0	0	0	0	0	0	0.0419338	NA	NA	ENSMUSG00000117695	19	1	56106248	56140607	Gm31912	predicted gene, 31912 [Source:MGI Symbol;Acc:MGI:5591071]	MGI:5591071	-	-	lincRNA
ENSMUSG00000117696	0	0	0	0	0	0	0	0	0	0	0	0	0	0	0	0	0	0	0.0419338	NA	NA	ENSMUSG00000117696	19	-1	56741029	56746913	Gm50100	predicted gene, 50100 [Source:MGI Symbol;Acc:MGI:6302829]	MGI:6302829	-	-	lincRNA
ENSMUSG00000117697	0	0	0	0	0	0	0	0	0	0	0	0	0	0	0	0	0	0	0.0419338	NA	NA	ENSMUSG00000117697	19	1	49868355	49869201	Siah1-ps1	siah E3 ubiquitin protein ligase 1, pseudogene 1 [Source:MGI Symbol;Acc:MGI:108066]	MGI:108066	-	-	processed_pseudogene
ENSMUSG00000117701	0	0	0	0	0	0	0	0	0	0	0	0	0	0	0	0	0	0	0.0419338	NA	NA	ENSMUSG00000117701	18	-1	59825431	59855462	Gm38695	predicted gene, 38695 [Source:MGI Symbol;Acc:MGI:5621580]	MGI:5621580	-	-	lincRNA
ENSMUSG00000117702	0	0	0	0	0	0	0	0	0	0	0	0	0	0	0	0	0	0	0.0419338	NA	NA	ENSMUSG00000117702	19	-1	47694671	47696533	Gm50281	predicted gene, 50281 [Source:MGI Symbol;Acc:MGI:6303115]	MGI:6303115	-	-	lincRNA
ENSMUSG00000117703	0	0	0	0	0	0	0	0	0	0	0	0	0	0	0	0	0	0	0.0419338	NA	NA	ENSMUSG00000117703	19	1	46124930	46131471	Gm50306	predicted gene, 50306 [Source:MGI Symbol;Acc:MGI:6303157]	MGI:6303157	-	-	lincRNA
ENSMUSG00000117704	0	0	0	0	0	0	0	0	0	0	0	0	0	0	0	0	0	0	0.0419338	NA	NA	ENSMUSG00000117704	19	-1	53960355	53962769	Gm50273	predicted gene, 50273 [Source:MGI Symbol;Acc:MGI:6303102]	MGI:6303102	-	-	TEC
ENSMUSG00000117705	0	0	0	0	0	0	0	0	0	0	0	0	0	0	0	0	0	0	0.0419338	NA	NA	ENSMUSG00000117705	19	1	27366072	27366567	Gm50113	predicted gene, 50113 [Source:MGI Symbol;Acc:MGI:6302851]	MGI:6302851	-	-	processed_pseudogene
ENSMUSG00000117706	0	0	0	0	0	0	0	0	0	0	0	0	0	0	0	0	0	0	0.0419338	NA	NA	ENSMUSG00000117706	19	-1	42378991	42379101	Gm50184	predicted gene, 50184 [Source:MGI Symbol;Acc:MGI:6302957]	MGI:6302957	-	-	processed_pseudogene
ENSMUSG00000117707	0	0	0	0	0	0	0	0	0	0	0	0	0	0	0	0	0	0	0.0419338	NA	NA	ENSMUSG00000117707	19	-1	26462344	26467779	Gm50378	predicted gene, 50378 [Source:MGI Symbol;Acc:MGI:6303276]	MGI:6303276	-	-	lincRNA
ENSMUSG00000117708	0	0	0	0	0	0	0	0	0	0	0	0	0	0	0	0	0	0	0.0419338	NA	NA	ENSMUSG00000117708	18	1	41639794	41640817	Gm18530	predicted gene, 18530 [Source:MGI Symbol;Acc:MGI:5010715]	MGI:5010715	-	-	processed_pseudogene
ENSMUSG00000117712	0	0	0	0	0	0	0	0	0	0	0	0	0	0	0	0	0	0	0.0419338	NA	NA	ENSMUSG00000117712	18	1	62671261	62672836	Gm19159	predicted gene, 19159 [Source:MGI Symbol;Acc:MGI:5011344]	MGI:5011344	-	-	processed_pseudogene
ENSMUSG00000117713	0	0	0	0	0	0	0	0	0	0	0	0	0	0	0	0	0	0	0.0419338	NA	NA	ENSMUSG00000117713	18	1	61484766	61489220	Gm46637	predicted gene, 46637 [Source:MGI Symbol;Acc:MGI:5826274]	MGI:5826274	-	-	lincRNA
ENSMUSG00000117714	0	0	0	0	0	0	0	0	0	0	0	0	0	0	0	0	0	0	0.0419338	NA	NA	ENSMUSG00000117714	18	-1	50208878	50209144	Gm50439	predicted gene, 50439 [Source:MGI Symbol;Acc:MGI:6303373]	MGI:6303373	-	-	processed_pseudogene
ENSMUSG00000117715	0	0	0	0	0	0	0	0	0	0	0	0	0	0	0	0	0	0	0.0419338	NA	NA	ENSMUSG00000117715	18	-1	83392558	83399621	Gm50413	predicted gene, 50413 [Source:MGI Symbol;Acc:MGI:6303331]	MGI:6303331	-	-	lincRNA
ENSMUSG00000117717	0	0	0	0	0	0	0	0	0	0	0	0	0	0	0	0	0	0	0.0419338	NA	NA	ENSMUSG00000117717	18	1	81264691	81331479	Gm30192	predicted gene, 30192 [Source:MGI Symbol;Acc:MGI:5589351]	MGI:5589351	-	-	lincRNA
ENSMUSG00000117720	0	0	0	0	0	0	0	0	0	0	0	0	0	0	0	0	0	0	0.0419338	NA	NA	ENSMUSG00000117720	19	1	25493837	25494563	Gm5249	predicted gene 5249 [Source:MGI Symbol;Acc:MGI:3646471]	MGI:3646471	-	-	processed_pseudogene
ENSMUSG00000117722	0	0	0	0	0	0	0	0	0	0	0	0	0	0	0	0	0	0	0.0419338	NA	NA	ENSMUSG00000117722	18	1	79936152	79936953	Gm18910	predicted gene, 18910 [Source:MGI Symbol;Acc:MGI:5011095]	MGI:5011095	-	-	processed_pseudogene
ENSMUSG00000117724	0	0	0	0	0	0	0	0	0	0	0	0	0	0	0	0	0	0	0.0419338	NA	NA	ENSMUSG00000117724	18	1	49328255	49328513	Gm50231	predicted gene, 50231 [Source:MGI Symbol;Acc:MGI:6303035]	MGI:6303035	-	-	processed_pseudogene
ENSMUSG00000117726	0	0	0	0	0	0	0	0	0	0	0	0	0	0	0	0	0	0	0.0419338	NA	NA	ENSMUSG00000117726	18	-1	90321891	90322880	Gm7674	predicted gene 7674 [Source:MGI Symbol;Acc:MGI:3645525]	MGI:3645525	-	-	processed_pseudogene
ENSMUSG00000117728	0	0	0	0	0	0	0	0	0	0	0	0	0	0	0	0	0	0	0.0419338	NA	NA	ENSMUSG00000117728	19	1	42410394	42414246	Gm34299	predicted gene, 34299 [Source:MGI Symbol;Acc:MGI:5593458]	MGI:5593458	-	-	antisense
ENSMUSG00000117733	0	0	0	0	0	0	0	0	0	0	0	0	0	0	0	0	0	0	0.0419338	NA	NA	ENSMUSG00000117733	18	1	55096360	55109595	AC163347.1	novel transcript	-	-	-	lincRNA
ENSMUSG00000117734	0	0	0	0	0	0	0	0	0	0	0	0	0	0	0	0	0	0	0.0419338	NA	NA	ENSMUSG00000117734	18	-1	65910771	65911119	Gm50117	predicted gene, 50117 [Source:MGI Symbol;Acc:MGI:6302857]	MGI:6302857	-	-	TEC
ENSMUSG00000117735	0	0	0	0	0	0	0	0	0	0	0	0	0	0	0	0	0	0	0.0419338	NA	NA	ENSMUSG00000117735	18	1	70769462	70770077	Gm18963	predicted gene, 18963 [Source:MGI Symbol;Acc:MGI:5011148]	MGI:5011148	-	-	processed_pseudogene
ENSMUSG00000117737	0	0	0	0	0	0	0	0	0	0	0	0	0	0	0	0	0	0	0.0419338	NA	NA	ENSMUSG00000117737	18	1	66674534	66677961	Gm22219	predicted gene, 22219 [Source:MGI Symbol;Acc:MGI:5451996]	MGI:5451996	-	-	lincRNA
ENSMUSG00000117738	0	0	0	0	0	0	0	0	0	0	0	0	0	0	0	0	0	0	0.0419338	NA	NA	ENSMUSG00000117738	19	1	39946400	39952855	Cyp2c71-ps	cytochrome P450, family 2, subfamily c, polypeptide 71, pseudogene [Source:MGI Symbol;Acc:MGI:3721924]	MGI:3721924	-	-	processed_pseudogene
ENSMUSG00000117740	0	0	0	0	0	0	0	0	0	0	0	0	0	0	0	0	0	0	0.0419338	NA	NA	ENSMUSG00000117740	19	-1	61232424	61232926	Gm4242	predicted gene 4242 [Source:MGI Symbol;Acc:MGI:3782419]	MGI:3782419	-	-	processed_pseudogene
ENSMUSG00000117741	0	0	0	0	0	0	0	0	0	0	0	0	0	0	0	0	0	0	0.0419338	NA	NA	ENSMUSG00000117741	17	1	25760202	25760522	1700080C20Rik	RIKEN cDNA 1700080C20 gene [Source:MGI Symbol;Acc:MGI:1925882]	MGI:1925882	-	-	lincRNA
ENSMUSG00000117742	0	0	0	0	0	0	0	0	0	0	0	0	0	0	0	0	0	0	0.0419338	NA	NA	ENSMUSG00000117742	18	-1	46339896	46340429	4930415P13Rik	RIKEN cDNA 4930415P13 gene [Source:MGI Symbol;Acc:MGI:1921198]	MGI:1921198	-	-	TEC
ENSMUSG00000117743	0	0	0	0	0	0	0	0	0	0	0	0	0	0	0	0	0	0	0.0419338	NA	NA	ENSMUSG00000117743	19	1	7364515	7370240	Gm50232	predicted gene, 50232 [Source:MGI Symbol;Acc:MGI:6303036]	MGI:6303036	-	-	antisense
ENSMUSG00000117744	0	0	0	0	0	0	0	0	0	0	0	0	0	0	0	0	0	0	0.0419338	NA	NA	ENSMUSG00000117744	7	-1	5450208	5456774	Vmn1r59	vomeronasal 1 receptor 59 [Source:MGI Symbol;Acc:MGI:3033479]	MGI:3033479	404284	-	protein_coding
ENSMUSG00000117746	0	0	0	0	0	0	0	0	0	0	0	0	0	0	0	0	0	0	0.0419338	NA	NA	ENSMUSG00000117746	19	1	4680115	4680616	Gm50372	predicted gene, 50372 [Source:MGI Symbol;Acc:MGI:6303266]	MGI:6303266	-	-	processed_pseudogene
ENSMUSG00000117748	0	0	0	0	0	0	0	0	0	0	0	0	0	0	0	0	0	0	0.0419338	NA	NA	ENSMUSG00000117748	8	-1	106883890	106893593	Gm50241	predicted gene, 50241 [Source:MGI Symbol;Acc:MGI:6303050]	MGI:6303050	-	-	protein_coding
ENSMUSG00000117749	0	0	0	0	0	0	0	0	0	0	0	0	0	0	0	0	0	0	0.0419338	NA	NA	ENSMUSG00000117749	17	1	30607056	30608265	Gm50245	predicted gene, 50245 [Source:MGI Symbol;Acc:MGI:6303057]	MGI:6303057	-	-	TEC
ENSMUSG00000117750	0	0	0	0	0	0	0	0	0	0	0	0	0	0	0	0	0	0	0.0419338	NA	NA	ENSMUSG00000117750	18	-1	66636828	66674502	Gm30190	predicted gene, 30190 [Source:MGI Symbol;Acc:MGI:5589349]	MGI:5589349	-	-	lincRNA
ENSMUSG00000117751	0	0	0	0	0	0	0	0	0	0	0	0	0	0	0	0	0	0	0.0419338	NA	NA	ENSMUSG00000117751	18	-1	65810992	65811333	Gm50256	predicted gene, 50256 [Source:MGI Symbol;Acc:MGI:6303077]	MGI:6303077	-	-	TEC
ENSMUSG00000117753	0	0	0	0	0	0	0	0	0	0	0	0	0	0	0	0	0	0	0.0419338	NA	NA	ENSMUSG00000117753	18	1	42200743	42201347	Gm5504	predicted gene 5504 [Source:MGI Symbol;Acc:MGI:3646951]	MGI:3646951	-	-	processed_pseudogene
ENSMUSG00000117754	0	0	0	0	0	0	0	0	0	0	0	0	0	0	0	0	0	0	0.0419338	NA	NA	ENSMUSG00000117754	18	-1	74910122	74910387	Rpl37a-ps2	ribosomal protein L37a, pseudogene 2 [Source:MGI Symbol;Acc:MGI:3779985]	MGI:3779985	-	-	processed_pseudogene
ENSMUSG00000117755	0	0	0	0	0	0	0	0	0	0	0	0	0	0	0	0	0	0	0.0419338	NA	NA	ENSMUSG00000117755	19	1	54444980	54445204	Gm50188	predicted gene, 50188 [Source:MGI Symbol;Acc:MGI:6302963]	MGI:6302963	-	-	processed_pseudogene
ENSMUSG00000117756	0	0	0	0	0	0	0	0	0	0	0	0	0	0	0	0	0	0	0.0419338	NA	NA	ENSMUSG00000117756	19	1	9827117	9827236	Gm50320	predicted gene, 50320 [Source:MGI Symbol;Acc:MGI:6303180]	MGI:6303180	-	-	processed_pseudogene
ENSMUSG00000117758	0	0	0	0	0	0	0	0	0	0	0	0	0	0	0	0	0	0	0.0419338	NA	NA	ENSMUSG00000117758	19	-1	50705722	50713685	Gm50302	predicted gene, 50302 [Source:MGI Symbol;Acc:MGI:6303151]	MGI:6303151	-	-	lincRNA
ENSMUSG00000117759	0	0	0	0	0	0	0	0	0	0	0	0	0	0	0	0	0	0	0.0419338	NA	NA	ENSMUSG00000117759	18	1	80012390	80013019	AA684185	expressed sequence AA684185 [Source:MGI Symbol;Acc:MGI:3034637]	MGI:3034637	-	-	transcribed_processed_pseudogene
ENSMUSG00000117761	0	0	0	0	0	0	0	0	0	0	0	0	0	0	0	0	0	0	0.0419338	NA	NA	ENSMUSG00000117761	19	1	3134645	3134959	Gm50428	predicted gene, 50428 [Source:MGI Symbol;Acc:MGI:6303357]	MGI:6303357	-	-	IG_V_pseudogene
ENSMUSG00000117762	0	0	0	0	0	0	0	0	0	0	0	0	0	0	0	0	0	0	0.0419338	NA	NA	ENSMUSG00000117762	18	1	82902078	82905676	Gm30889	predicted gene, 30889 [Source:MGI Symbol;Acc:MGI:5590048]	MGI:5590048	-	-	lincRNA
ENSMUSG00000117765	0	0	0	0	0	0	0	0	0	0	0	0	0	0	0	0	0	0	0.0419338	NA	NA	ENSMUSG00000117765	18	1	47729767	47731112	Gm5236	predicted gene 5236 [Source:MGI Symbol;Acc:MGI:3648556]	MGI:3648556	-	-	processed_pseudogene
ENSMUSG00000117766	0	0	0	0	0	0	0	0	0	0	0	0	0	0	0	0	0	0	0.0419338	NA	NA	ENSMUSG00000117766	18	1	64700087	64700347	Gm50354	predicted gene, 50354 [Source:MGI Symbol;Acc:MGI:6303238]	MGI:6303238	-	-	TEC
ENSMUSG00000117767	0	0	0	0	0	0	0	0	0	0	0	0	0	0	0	0	0	0	0.0419338	NA	NA	ENSMUSG00000117767	18	1	74936280	74938320	Gm18786	predicted gene, 18786 [Source:MGI Symbol;Acc:MGI:5010971]	MGI:5010971	-	-	processed_pseudogene
ENSMUSG00000117769	0	0	0	0	0	0	0	0	0	0	0	0	0	0	0	0	0	0	0.0419338	NA	NA	ENSMUSG00000117769	18	-1	54030699	54031308	Gm8594	predicted gene 8594 [Source:MGI Symbol;Acc:MGI:3643421]	MGI:3643421	-	-	processed_pseudogene
ENSMUSG00000117770	0	0	0	0	0	0	0	0	0	0	0	0	0	0	0	0	0	0	0.0419338	NA	NA	ENSMUSG00000117770	19	-1	57540466	57544223	Gm50285	predicted gene, 50285 [Source:MGI Symbol;Acc:MGI:6303122]	MGI:6303122	-	-	lincRNA
ENSMUSG00000117772	0	0	0	0	0	0	0	0	0	0	0	0	0	0	0	0	0	0	0.0419338	NA	NA	ENSMUSG00000117772	17	1	34099929	34109823	Gm50333	predicted gene, 50333 [Source:MGI Symbol;Acc:MGI:6303202]	MGI:6303202	-	-	lincRNA
ENSMUSG00000117774	0	0	0	0	0	0	0	0	0	0	0	0	0	0	0	0	0	0	0.0419338	NA	NA	ENSMUSG00000117774	19	-1	18205148	18205795	Gm18610	predicted gene, 18610 [Source:MGI Symbol;Acc:MGI:5010795]	MGI:5010795	-	-	processed_pseudogene
ENSMUSG00000117777	0	0	0	0	0	0	0	0	0	0	0	0	0	0	0	0	0	0	0.0419338	NA	NA	ENSMUSG00000117777	18	1	88938146	88938295	Gm50267	predicted gene, 50267 [Source:MGI Symbol;Acc:MGI:6303092]	MGI:6303092	-	-	processed_pseudogene
ENSMUSG00000117778	0	0	0	0	0	0	0	0	0	0	0	0	0	0	0	0	0	0	0.0419338	NA	NA	ENSMUSG00000117778	18	-1	86471522	86473929	Gm50384	predicted gene, 50384 [Source:MGI Symbol;Acc:MGI:6303284]	MGI:6303284	-	-	antisense
ENSMUSG00000117781	0	0	0	0	0	0	0	0	0	0	0	0	0	0	0	0	0	0	0.0419338	NA	NA	ENSMUSG00000117781	18	-1	84798558	84836716	Gm17266	predicted gene, 17266 [Source:MGI Symbol;Acc:MGI:4936900]	MGI:4936900	100503964	-	protein_coding
ENSMUSG00000117782	0	0	0	0	0	0	0	0	0	0	0	0	0	0	0	0	0	0	0.0419338	NA	NA	ENSMUSG00000117782	19	1	61255967	61258627	Gm18999	predicted gene, 18999 [Source:MGI Symbol;Acc:MGI:5011184]	MGI:5011184	-	-	processed_pseudogene
ENSMUSG00000117783	0	0	0	0	0	0	0	0	0	0	0	0	0	0	0	0	0	0	0.0419338	NA	NA	ENSMUSG00000117783	18	1	83355585	83368145	Gm31265	predicted gene, 31265 [Source:MGI Symbol;Acc:MGI:5590424]	MGI:5590424	-	-	lincRNA
ENSMUSG00000117784	0	0	0	0	0	0	0	0	0	0	0	0	0	0	0	0	0	0	0.0419338	NA	NA	ENSMUSG00000117784	13	-1	66809021	66815219	Vmn2r-ps108	vomeronasal 2, receptor, pseudogene 108 [Source:MGI Symbol;Acc:MGI:3761527]	MGI:3761527	-	-	unprocessed_pseudogene
ENSMUSG00000117787	0	0	0	0	0	0	0	0	0	0	0	0	0	0	0	0	0	0	0.0419338	NA	NA	ENSMUSG00000117787	18	1	79669882	79670193	Gm50177	predicted gene, 50177 [Source:MGI Symbol;Acc:MGI:6302948]	MGI:6302948	-	-	processed_pseudogene
ENSMUSG00000117791	0	0	0	0	0	0	0	0	0	0	0	0	0	0	0	0	0	0	0.0419338	NA	NA	ENSMUSG00000117791	17	-1	25698103	25698849	4930541O19Rik	RIKEN cDNA 4930541O19 gene [Source:MGI Symbol;Acc:MGI:2686459]	MGI:2686459	-	-	lincRNA
ENSMUSG00000117792	0	0	0	0	0	0	0	0	0	0	0	0	0	0	0	0	0	0	0.0419338	NA	NA	ENSMUSG00000117792	18	-1	42938552	43171274	4930588A03Rik	RIKEN cDNA 4930588A03 gene [Source:MGI Symbol;Acc:MGI:1923118]	MGI:1923118	-	-	processed_transcript
ENSMUSG00000117793	0	0	0	0	0	0	0	0	0	0	0	0	0	0	0	0	0	0	0.0419338	NA	NA	ENSMUSG00000117793	19	1	40282277	40282697	Gm5693	predicted gene 5693 [Source:MGI Symbol;Acc:MGI:3643821]	MGI:3643821	-	-	processed_pseudogene
ENSMUSG00000117794	0	0	0	0	0	0	0	0	0	0	0	0	0	0	0	0	0	0	0.0419338	NA	NA	ENSMUSG00000117794	17	1	27244854	27258413	Gm50328	predicted gene, 50328 [Source:MGI Symbol;Acc:MGI:6303192]	MGI:6303192	-	-	lincRNA
ENSMUSG00000117795	0	0	0	0	0	0	0	0	0	0	0	0	0	0	0	0	0	0	0.0419338	NA	NA	ENSMUSG00000117795	18	-1	63713872	63714490	Gm50104	predicted gene, 50104 [Source:MGI Symbol;Acc:MGI:6302836]	MGI:6302836	-	-	processed_pseudogene
ENSMUSG00000117796	0	0	0	0	0	0	0	0	0	0	0	0	0	0	0	0	0	0	0.0419338	NA	NA	ENSMUSG00000117796	19	1	44453017	44459853	Gm35406	predicted gene, 35406 [Source:MGI Symbol;Acc:MGI:5594565]	MGI:5594565	-	-	lincRNA
ENSMUSG00000117798	0	0	0	0	0	0	0	0	0	0	0	0	0	0	0	0	0	0	0.0419338	NA	NA	ENSMUSG00000117798	18	1	66974165	66977165	Gm50164	predicted gene, 50164 [Source:MGI Symbol;Acc:MGI:6302927]	MGI:6302927	-	-	lincRNA
ENSMUSG00000117800	0	0	0	0	0	0	0	0	0	0	0	0	0	0	0	0	0	0	0.0419338	NA	NA	ENSMUSG00000117800	19	1	37465253	37471834	1700122C19Rik	RIKEN cDNA 1700122C19 gene [Source:MGI Symbol;Acc:MGI:1925890]	MGI:1925890	-	-	processed_transcript
ENSMUSG00000117801	0	0	0	0	0	0	0	0	0	0	0	0	0	0	0	0	0	0	0.0419338	NA	NA	ENSMUSG00000117801	18	-1	88095284	88096550	Gm50391	predicted gene, 50391 [Source:MGI Symbol;Acc:MGI:6303295]	MGI:6303295	-	-	processed_pseudogene
ENSMUSG00000117802	0	0	0	0	0	0	0	0	0	0	0	0	0	0	0	0	0	0	0.0419338	NA	NA	ENSMUSG00000117802	18	1	57334305	57338193	Gm18929	predicted gene, 18929 [Source:MGI Symbol;Acc:MGI:5011114]	MGI:5011114	-	-	unprocessed_pseudogene
ENSMUSG00000117803	0	0	0	0	0	0	0	0	0	0	0	0	0	0	0	0	0	0	0.0419338	NA	NA	ENSMUSG00000117803	19	1	26530752	26530929	Gm50379	predicted gene, 50379 [Source:MGI Symbol;Acc:MGI:6303278]	MGI:6303278	-	-	processed_pseudogene
ENSMUSG00000117806	0	0	0	0	0	0	0	0	0	0	0	0	0	0	0	0	0	0	0.0419338	NA	NA	ENSMUSG00000117806	19	1	51631549	51632627	Gm50325	predicted gene, 50325 [Source:MGI Symbol;Acc:MGI:6303189]	MGI:6303189	-	-	processed_pseudogene
ENSMUSG00000117809	0	0	0	0	0	0	0	0	0	0	0	0	0	0	0	0	0	0	0.0419338	NA	NA	ENSMUSG00000117809	1	-1	53348479	53352619	Gm50478	predicted gene, 50478 [Source:MGI Symbol;Acc:MGI:6324750]	MGI:6324750	110599589	-	protein_coding
ENSMUSG00000117811	0	0	0	0	0	0	0	0	0	0	0	0	0	0	0	0	0	0	0.0419338	NA	NA	ENSMUSG00000117811	18	1	68559422	68566141	Gm29677	predicted gene, 29677 [Source:MGI Symbol;Acc:MGI:5588836]	MGI:5588836	-	-	lincRNA
ENSMUSG00000117812	0	0	0	0	0	0	0	0	0	0	0	0	0	0	0	0	0	0	0.0419338	NA	NA	ENSMUSG00000117812	18	-1	56600662	56600935	Gm50283	predicted gene, 50283 [Source:MGI Symbol;Acc:MGI:6303119]	MGI:6303119	-	-	processed_pseudogene
ENSMUSG00000117815	0	0	0	0	0	0	0	0	0	0	0	0	0	0	0	0	0	0	0.0419338	NA	NA	ENSMUSG00000117815	18	1	67066578	67084380	Gm50166	predicted gene, 50166 [Source:MGI Symbol;Acc:MGI:6302931]	MGI:6302931	-	-	lincRNA
ENSMUSG00000117817	0	0	0	0	0	0	0	0	0	0	0	0	0	0	0	0	0	0	0.0419338	NA	NA	ENSMUSG00000117817	18	-1	81913129	81916728	Gm50292	predicted gene, 50292 [Source:MGI Symbol;Acc:MGI:6303134]	MGI:6303134	-	-	lincRNA
ENSMUSG00000117820	0	0	0	0	0	0	0	0	0	0	0	0	0	0	0	0	0	0	0.0419338	NA	NA	ENSMUSG00000117820	19	1	24004780	24005008	Gm50305	predicted gene, 50305 [Source:MGI Symbol;Acc:MGI:6303156]	MGI:6303156	-	-	processed_pseudogene
ENSMUSG00000117821	0	0	0	0	0	0	0	0	0	0	0	0	0	0	0	0	0	0	0.0419338	NA	NA	ENSMUSG00000117821	19	-1	33853164	33872207	Gm50120	predicted gene, 50120 [Source:MGI Symbol;Acc:MGI:6302861]	MGI:6302861	-	-	unprocessed_pseudogene
ENSMUSG00000117824	0	0	0	0	0	0	0	0	0	0	0	0	0	0	0	0	0	0	0.0419338	NA	NA	ENSMUSG00000117824	18	1	82702432	82706174	Gm50350	predicted gene, 50350 [Source:MGI Symbol;Acc:MGI:6303231]	MGI:6303231	-	-	lincRNA
ENSMUSG00000117825	0	0	0	0	0	0	0	0	0	0	0	0	0	0	0	0	0	0	0.0419338	NA	NA	ENSMUSG00000117825	18	1	54838045	54838510	Gm50365	predicted gene, 50365 [Source:MGI Symbol;Acc:MGI:6303255]	MGI:6303255	-	-	processed_pseudogene
ENSMUSG00000117826	0	0	0	0	0	0	0	0	0	0	0	0	0	0	0	0	0	0	0.0419338	NA	NA	ENSMUSG00000117826	18	1	83905796	83905942	Gm50420	predicted gene, 50420 [Source:MGI Symbol;Acc:MGI:6303345]	MGI:6303345	-	-	processed_pseudogene
ENSMUSG00000117828	0	0	0	0	0	0	0	0	0	0	0	0	0	0	0	0	0	0	0.0419338	NA	NA	ENSMUSG00000117828	18	-1	79303557	79305162	Gm2116	predicted gene 2116 [Source:MGI Symbol;Acc:MGI:3780285]	MGI:3780285	-	-	processed_pseudogene
ENSMUSG00000117830	0	0	0	0	0	0	0	0	0	0	0	0	0	0	0	0	0	0	0.0419338	NA	NA	ENSMUSG00000117830	18	-1	88414563	88415040	Gm50400	predicted gene, 50400 [Source:MGI Symbol;Acc:MGI:6303311]	MGI:6303311	-	-	processed_pseudogene
ENSMUSG00000117831	0	0	0	0	0	0	0	0	0	0	0	0	0	0	0	0	0	0	0.0419338	NA	NA	ENSMUSG00000117831	18	-1	72426526	72427108	Gm6995	predicted gene 6995 [Source:MGI Symbol;Acc:MGI:3644599]	MGI:3644599	-	-	processed_pseudogene
ENSMUSG00000117833	0	0	0	0	0	0	0	0	0	0	0	0	0	0	0	0	0	0	0.0419338	NA	NA	ENSMUSG00000117833	19	1	56012529	56012925	Gm50135	predicted gene, 50135 [Source:MGI Symbol;Acc:MGI:6302881]	MGI:6302881	-	-	processed_pseudogene
ENSMUSG00000117836	0	0	0	0	0	0	0	0	0	0	0	0	0	0	0	0	0	0	0.0419338	NA	NA	ENSMUSG00000117836	13	-1	65727793	65734016	Vmn2r-ps98	vomeronasal 2, receptor, pseudogene 98 [Source:MGI Symbol;Acc:MGI:3761350]	MGI:3761350	-	-	unprocessed_pseudogene
ENSMUSG00000117837	0	0	0	0	0	0	0	0	0	0	0	0	0	0	0	0	0	0	0.0419338	NA	NA	ENSMUSG00000117837	19	1	23282096	23300362	Gm41821	predicted gene, 41821 [Source:MGI Symbol;Acc:MGI:5624706]	MGI:5624706	-	-	lincRNA
ENSMUSG00000117838	0	0	0	0	0	0	0	0	0	0	0	0	0	0	0	0	0	0	0.0419338	NA	NA	ENSMUSG00000117838	18	1	40181585	40184028	Gm50396	predicted gene, 50396 [Source:MGI Symbol;Acc:MGI:6303303]	MGI:6303303	-	-	lincRNA
ENSMUSG00000117843	0	0	0	0	0	0	0	0	0	0	0	0	0	0	0	0	0	0	0.0419338	NA	NA	ENSMUSG00000117843	18	-1	66605733	66606420	Gm50159	predicted gene, 50159 [Source:MGI Symbol;Acc:MGI:6302919]	MGI:6302919	-	-	processed_pseudogene
ENSMUSG00000117844	0	0	0	0	0	0	0	0	0	0	0	0	0	0	0	0	0	0	0.0419338	NA	NA	ENSMUSG00000117844	18	-1	45418589	45419153	Gm18652	predicted gene, 18652 [Source:MGI Symbol;Acc:MGI:5010837]	MGI:5010837	-	-	processed_pseudogene
ENSMUSG00000117846	0	0	0	0	0	0	0	0	0	0	0	0	0	0	0	0	0	0	0.0419338	NA	NA	ENSMUSG00000117846	18	1	65921857	65922368	Gm50118	predicted gene, 50118 [Source:MGI Symbol;Acc:MGI:6302859]	MGI:6302859	-	-	processed_pseudogene
ENSMUSG00000117847	0	0	0	0	0	0	0	0	0	0	0	0	0	0	0	0	0	0	0.0419338	NA	NA	ENSMUSG00000117847	18	1	40721504	40733873	Gm31205	predicted gene, 31205 [Source:MGI Symbol;Acc:MGI:5590364]	MGI:5590364	-	-	lincRNA
ENSMUSG00000117849	0	0	0	0	0	0	0	0	0	0	0	0	0	0	0	0	0	0	0.0419338	NA	NA	ENSMUSG00000117849	18	-1	82729779	82729981	Gm50355	predicted gene, 50355 [Source:MGI Symbol;Acc:MGI:6303240]	MGI:6303240	-	-	processed_pseudogene
ENSMUSG00000117850	0	0	0	0	0	0	0	0	0	0	0	0	0	0	0	0	0	0	0.0419338	NA	NA	ENSMUSG00000117850	19	-1	23437256	23437727	Gm50443	predicted gene, 50443 [Source:MGI Symbol;Acc:MGI:6303379]	MGI:6303379	-	-	processed_pseudogene
ENSMUSG00000117851	0	0	0	0	0	0	0	0	0	0	0	0	0	0	0	0	0	0	0.0419338	NA	NA	ENSMUSG00000117851	18	1	80026093	80026338	Gm50192	predicted gene, 50192 [Source:MGI Symbol;Acc:MGI:6302968]	MGI:6302968	-	-	processed_pseudogene
ENSMUSG00000117853	0	0	0	0	0	0	0	0	0	0	0	0	0	0	0	0	0	0	0.0419338	NA	NA	ENSMUSG00000117853	7	1	13159568	13185864	Vmn1r88	vomeronasal 1 receptor, 88 [Source:MGI Symbol;Acc:MGI:3852416]	MGI:3852416	100312474	-	protein_coding
ENSMUSG00000117854	0	0	0	0	0	0	0	0	0	0	0	0	0	0	0	0	0	0	0.0419338	NA	NA	ENSMUSG00000117854	18	-1	85715931	85716725	Gm7612	predicted gene 7612 [Source:MGI Symbol;Acc:MGI:3647728]	MGI:3647728	-	-	processed_pseudogene
ENSMUSG00000117855	0	0	0	0	0	0	0	0	0	0	0	0	0	0	0	0	0	0	0.0419338	NA	NA	ENSMUSG00000117855	18	1	77513440	77513633	Gm50197	predicted gene, 50197 [Source:MGI Symbol;Acc:MGI:6302976]	MGI:6302976	-	-	processed_pseudogene
ENSMUSG00000117857	0	0	0	0	0	0	0	0	0	0	0	0	0	0	0	0	0	0	0.0419338	NA	NA	ENSMUSG00000117857	18	1	80022810	80023055	Gm50190	predicted gene, 50190 [Source:MGI Symbol;Acc:MGI:6302965]	MGI:6302965	-	-	processed_pseudogene
ENSMUSG00000117858	0	0	0	0	0	0	0	0	0	0	0	0	0	0	0	0	0	0	0.0419338	NA	NA	ENSMUSG00000117858	17	1	31563170	31563732	Gm50108	predicted gene, 50108 [Source:MGI Symbol;Acc:MGI:6302843]	MGI:6302843	-	-	TEC
ENSMUSG00000117860	0	0	0	0	0	0	0	0	0	0	0	0	0	0	0	0	0	0	0.0419338	NA	NA	ENSMUSG00000117860	18	-1	65526153	65531801	Gm30018	predicted gene, 30018 [Source:MGI Symbol;Acc:MGI:5589177]	MGI:5589177	-	-	lincRNA
ENSMUSG00000117863	0	0	0	0	0	0	0	0	0	0	0	0	0	0	0	0	0	0	0.0419338	NA	NA	ENSMUSG00000117863	7	-1	5601647	5613295	Vmn1r61	vomeronasal 1 receptor 61 [Source:MGI Symbol;Acc:MGI:3779692]	MGI:3779692	636731	-	protein_coding
ENSMUSG00000117865	0	0	0	0	0	0	0	0	0	0	0	0	0	0	0	0	0	0	0.0419338	NA	NA	ENSMUSG00000117865	19	1	35054465	35083440	Gm50137	predicted gene, 50137 [Source:MGI Symbol;Acc:MGI:6302884]	MGI:6302884	-	-	lincRNA
ENSMUSG00000117866	0	0	0	0	0	0	0	0	0	0	0	0	0	0	0	0	0	0	0.0419338	NA	NA	ENSMUSG00000117866	18	-1	65835474	65835744	Gm50175	predicted gene, 50175 [Source:MGI Symbol;Acc:MGI:6302946]	MGI:6302946	-	-	processed_pseudogene
ENSMUSG00000117867	0	0	0	0	0	0	0	0	0	0	0	0	0	0	0	0	0	0	0.0419338	NA	NA	ENSMUSG00000117867	19	-1	51891724	51920333	Gm50330	predicted gene, 50330 [Source:MGI Symbol;Acc:MGI:6303196]	MGI:6303196	-	-	lincRNA
ENSMUSG00000117871	0	0	0	0	0	0	0	0	0	0	0	0	0	0	0	0	0	0	0.0419338	NA	NA	ENSMUSG00000117871	19	-1	58091814	58096031	Gm50287	predicted gene, 50287 [Source:MGI Symbol;Acc:MGI:6303125]	MGI:6303125	-	-	lincRNA
ENSMUSG00000117874	0	0	0	0	0	0	0	0	0	0	0	0	0	0	0	0	0	0	0.0419338	NA	NA	ENSMUSG00000117874	18	-1	35647268	35662163	Gm50318	predicted gene, 50318 [Source:MGI Symbol;Acc:MGI:6303177]	MGI:6303177	-	-	protein_coding
ENSMUSG00000117880	0	0	0	0	0	0	0	0	0	0	0	0	0	0	0	0	0	0	0.0419338	NA	NA	ENSMUSG00000117880	19	1	43266936	43277654	Gm34517	predicted gene, 34517 [Source:MGI Symbol;Acc:MGI:5593676]	MGI:5593676	-	-	antisense
ENSMUSG00000117881	0	0	0	0	0	0	0	0	0	0	0	0	0	0	0	0	0	0	0.0419338	NA	NA	ENSMUSG00000117881	18	1	54476765	54482960	Gm50361	predicted gene, 50361 [Source:MGI Symbol;Acc:MGI:6303248]	MGI:6303248	-	-	lincRNA
ENSMUSG00000117882	0	0	0	0	0	0	0	0	0	0	0	0	0	0	0	0	0	0	0.0419338	NA	NA	ENSMUSG00000117882	18	-1	42611309	42611660	Gm50213	predicted gene, 50213 [Source:MGI Symbol;Acc:MGI:6303003]	MGI:6303003	-	-	processed_pseudogene
ENSMUSG00000117885	0	0	0	0	0	0	0	0	0	0	0	0	0	0	0	0	0	0	0.0419338	NA	NA	ENSMUSG00000117885	18	1	48663724	48670485	Gm50229	predicted gene, 50229 [Source:MGI Symbol;Acc:MGI:6303031]	MGI:6303031	-	-	lincRNA
ENSMUSG00000117887	0	0	0	0	0	0	0	0	0	0	0	0	0	0	0	0	0	0	0.0419338	NA	NA	ENSMUSG00000117887	18	1	88827050	88827491	Gm50404	predicted gene, 50404 [Source:MGI Symbol;Acc:MGI:6303318]	MGI:6303318	-	-	processed_pseudogene
ENSMUSG00000117888	0	0	0	0	0	0	0	0	0	0	0	0	0	0	0	0	0	0	0.0419338	NA	NA	ENSMUSG00000117888	18	1	82717968	82720578	Gm50351	predicted gene, 50351 [Source:MGI Symbol;Acc:MGI:6303233]	MGI:6303233	-	-	lincRNA
ENSMUSG00000117890	0	0	0	0	0	0	0	0	0	0	0	0	0	0	0	0	0	0	0.0419338	NA	NA	ENSMUSG00000117890	19	-1	56656511	56664611	Gm32441	predicted gene, 32441 [Source:MGI Symbol;Acc:MGI:5591600]	MGI:5591600	-	-	lincRNA
ENSMUSG00000117892	0	0	0	0	0	0	0	0	0	0	0	0	0	0	0	0	0	0	0.0419338	NA	NA	ENSMUSG00000117892	18	-1	81844352	81850016	Gm30454	predicted gene, 30454 [Source:MGI Symbol;Acc:MGI:5589613]	MGI:5589613	-	-	lincRNA
ENSMUSG00000117894	0	0	0	0	0	0	0	0	0	0	0	0	0	0	0	0	0	0	0.0419338	NA	NA	ENSMUSG00000117894	18	1	83987995	83988085	Gm50421	predicted gene, 50421 [Source:MGI Symbol;Acc:MGI:6303346]	MGI:6303346	-	-	processed_pseudogene
ENSMUSG00000117895	0	0	0	0	0	0	0	0	0	0	0	0	0	0	0	0	0	0	0.0419338	NA	NA	ENSMUSG00000117895	18	-1	64978546	65001175	Gm50368	predicted gene, 50368 [Source:MGI Symbol;Acc:MGI:6303259]	MGI:6303259	-	-	antisense
ENSMUSG00000117896	0	0	0	0	0	0	0	0	0	0	0	0	0	0	0	0	0	0	0.0419338	NA	NA	ENSMUSG00000117896	19	1	52923181	52941209	AA387883	expressed sequence AA387883 [Source:MGI Symbol;Acc:MGI:3035466]	MGI:3035466	-	-	lincRNA
ENSMUSG00000117897	0	0	0	0	0	0	0	0	0	0	0	0	0	0	0	0	0	0	0.0419338	NA	NA	ENSMUSG00000117897	19	-1	6457419	6460107	Gm50151	predicted gene, 50151 [Source:MGI Symbol;Acc:MGI:6302908]	MGI:6302908	-	-	TEC
ENSMUSG00000117902	0	0	0	0	0	0	0	0	0	0	0	0	0	0	0	0	0	0	0.0419338	NA	NA	ENSMUSG00000117902	18	1	43840096	43870649	Gm41715	predicted gene, 41715 [Source:MGI Symbol;Acc:MGI:5624600]	MGI:5624600	-	-	lincRNA
ENSMUSG00000117904	0	0	0	0	0	0	0	0	0	0	0	0	0	0	0	0	0	0	0.0419338	NA	NA	ENSMUSG00000117904	18	1	80162752	80163514	Gm7447	predicted gene 7447 [Source:MGI Symbol;Acc:MGI:3644946]	MGI:3644946	-	-	processed_pseudogene
ENSMUSG00000117906	0	0	0	0	0	0	0	0	0	0	0	0	0	0	0	0	0	0	0.0419338	NA	NA	ENSMUSG00000117906	18	-1	86096954	86097244	Gm50381	predicted gene, 50381 [Source:MGI Symbol;Acc:MGI:6303280]	MGI:6303280	-	-	processed_pseudogene
ENSMUSG00000117907	0	0	0	0	0	0	0	0	0	0	0	0	0	0	0	0	0	0	0.0419338	NA	NA	ENSMUSG00000117907	18	1	66036827	66038283	Gm50142	predicted gene, 50142 [Source:MGI Symbol;Acc:MGI:6302893]	MGI:6302893	-	-	lincRNA
ENSMUSG00000117908	0	0	0	0	0	0	0	0	0	0	0	0	0	0	0	0	0	0	0.0419338	NA	NA	ENSMUSG00000117908	18	-1	86925964	86926918	Gm5971	predicted gene 5971 [Source:MGI Symbol;Acc:MGI:3646764]	MGI:3646764	-	-	processed_pseudogene
ENSMUSG00000117909	0	0	0	0	0	0	0	0	0	0	0	0	0	0	0	0	0	0	0.0419338	NA	NA	ENSMUSG00000117909	19	-1	19244035	19276348	Gm50212	predicted gene, 50212 [Source:MGI Symbol;Acc:MGI:6303001]	MGI:6303001	-	-	lincRNA
ENSMUSG00000117911	0	0	0	0	0	0	0	0	0	0	0	0	0	0	0	0	0	0	0.0419338	NA	NA	ENSMUSG00000117911	19	1	44614740	44646879	Gm35460	predicted gene, 35460 [Source:MGI Symbol;Acc:MGI:5594619]	MGI:5594619	-	-	lincRNA
ENSMUSG00000117913	0	0	0	0	0	0	0	0	0	0	0	0	0	0	0	0	0	0	0.0419338	NA	NA	ENSMUSG00000117913	18	-1	82244560	82258510	Gm50294	predicted gene, 50294 [Source:MGI Symbol;Acc:MGI:6303138]	MGI:6303138	-	-	lincRNA
ENSMUSG00000117915	0	0	0	0	0	0	0	0	0	0	0	0	0	0	0	0	0	0	0.0419338	NA	NA	ENSMUSG00000117915	18	-1	84110786	84111908	Gm50309	predicted gene, 50309 [Source:MGI Symbol;Acc:MGI:6303161]	MGI:6303161	-	-	lincRNA
ENSMUSG00000117918	0	0	0	0	0	0	0	0	0	0	0	0	0	0	0	0	0	0	0.0419338	NA	NA	ENSMUSG00000117918	18	-1	66516996	66517352	Gm50157	predicted gene, 50157 [Source:MGI Symbol;Acc:MGI:6302917]	MGI:6302917	-	-	processed_pseudogene
ENSMUSG00000117920	0	0	0	0	0	0	0	0	0	0	0	0	0	0	0	0	0	0	0.0419338	NA	NA	ENSMUSG00000117920	19	-1	38384566	38385514	Gm50155	predicted gene, 50155 [Source:MGI Symbol;Acc:MGI:6302915]	MGI:6302915	-	-	processed_pseudogene
ENSMUSG00000117923	0	0	0	0	0	0	0	0	0	0	0	0	0	0	0	0	0	0	0.0419338	NA	NA	ENSMUSG00000117923	18	1	81933907	81969481	Gm30593	predicted gene, 30593 [Source:MGI Symbol;Acc:MGI:5589752]	MGI:5589752	-	-	lincRNA
ENSMUSG00000117926	0	0	0	0	0	0	0	0	0	0	0	0	0	0	0	0	0	0	0.0419338	NA	NA	ENSMUSG00000117926	18	-1	42615635	42622459	C030004G16Rik	RIKEN cDNA C030004G16 gene [Source:MGI Symbol;Acc:MGI:1925786]	MGI:1925786	-	-	lincRNA
ENSMUSG00000117928	0	0	0	0	0	0	0	0	0	0	0	0	0	0	0	0	0	0	0.0419338	NA	NA	ENSMUSG00000117928	19	1	3156623	3157012	Gm42068	predicted gene, 42068 [Source:MGI Symbol;Acc:MGI:5624953]	MGI:5624953	-	-	processed_pseudogene
ENSMUSG00000117930	0	0	0	0	0	0	0	0	0	0	0	0	0	0	0	0	0	0	0.0419338	NA	NA	ENSMUSG00000117930	19	1	48811136	48813495	Gm50436	predicted gene, 50436 [Source:MGI Symbol;Acc:MGI:6303368]	MGI:6303368	-	-	TEC
ENSMUSG00000117931	0	0	0	0	0	0	0	0	0	0	0	0	0	0	0	0	0	0	0.0419338	NA	NA	ENSMUSG00000117931	19	1	49554018	49557406	Gm50444	predicted gene, 50444 [Source:MGI Symbol;Acc:MGI:6303380]	MGI:6303380	-	-	unprocessed_pseudogene
ENSMUSG00000117933	0	0	0	0	0	0	0	0	0	0	0	0	0	0	0	0	0	0	0.0419338	NA	NA	ENSMUSG00000117933	18	1	80029356	80029601	Gm50193	predicted gene, 50193 [Source:MGI Symbol;Acc:MGI:6302969]	MGI:6302969	-	-	processed_pseudogene
ENSMUSG00000117934	0	0	0	0	0	0	0	0	0	0	0	0	0	0	0	0	0	0	0.0419338	NA	NA	ENSMUSG00000117934	19	1	24856196	24856457	Gm50342	predicted gene, 50342 [Source:MGI Symbol;Acc:MGI:6303220]	MGI:6303220	-	-	unprocessed_pseudogene
ENSMUSG00000117936	0	0	0	0	0	0	0	0	0	0	0	0	0	0	0	0	0	0	0.0419338	NA	NA	ENSMUSG00000117936	18	1	79196835	79221056	Gm18978	predicted gene, 18978 [Source:MGI Symbol;Acc:MGI:5011163]	MGI:5011163	-	-	transcribed_processed_pseudogene
ENSMUSG00000117938	0	0	0	0	0	0	0	0	0	0	0	0	0	0	0	0	0	0	0.0419338	NA	NA	ENSMUSG00000117938	19	1	36818648	36818930	Gm50112	predicted gene, 50112 [Source:MGI Symbol;Acc:MGI:6302850]	MGI:6302850	-	-	processed_pseudogene
ENSMUSG00000117940	0	0	0	0	0	0	0	0	0	0	0	0	0	0	0	0	0	0	0.0419338	NA	NA	ENSMUSG00000117940	18	1	59855122	59855452	Gm50235	predicted gene, 50235 [Source:MGI Symbol;Acc:MGI:6303040]	MGI:6303040	-	-	processed_pseudogene
ENSMUSG00000117943	0	0	0	0	0	0	0	0	0	0	0	0	0	0	0	0	0	0	0.0419338	NA	NA	ENSMUSG00000117943	18	1	40346169	40351751	Gm50403	predicted gene, 50403 [Source:MGI Symbol;Acc:MGI:6303316]	MGI:6303316	-	-	TEC
ENSMUSG00000117944	0	0	0	0	0	0	0	0	0	0	0	0	0	0	0	0	0	0	0.0419338	NA	NA	ENSMUSG00000117944	19	1	23605898	23606279	Gm50422	predicted gene, 50422 [Source:MGI Symbol;Acc:MGI:6303347]	MGI:6303347	-	-	processed_pseudogene
ENSMUSG00000117945	0	0	0	0	0	0	0	0	0	0	0	0	0	0	0	0	0	0	0.0419338	NA	NA	ENSMUSG00000117945	19	1	34804262	34804759	Gm50116	predicted gene, 50116 [Source:MGI Symbol;Acc:MGI:6302856]	MGI:6302856	-	-	processed_pseudogene
ENSMUSG00000117946	0	0	0	0	0	0	0	0	0	0	0	0	0	0	0	0	0	0	0.0419338	NA	NA	ENSMUSG00000117946	19	-1	17265984	17266338	Gm50280	predicted gene, 50280 [Source:MGI Symbol;Acc:MGI:6303114]	MGI:6303114	-	-	processed_pseudogene
ENSMUSG00000117949	0	0	0	0	0	0	0	0	0	0	0	0	0	0	0	0	0	0	0.0419338	NA	NA	ENSMUSG00000117949	18	1	80020179	80020431	Gm50180	predicted gene, 50180 [Source:MGI Symbol;Acc:MGI:6302951]	MGI:6302951	-	-	processed_pseudogene
ENSMUSG00000117950	0	0	0	0	0	0	0	0	0	0	0	0	0	0	0	0	0	0	0.0419338	NA	NA	ENSMUSG00000117950	19	-1	26246024	26249930	Gm50376	predicted gene, 50376 [Source:MGI Symbol;Acc:MGI:6303272]	MGI:6303272	-	-	lincRNA
ENSMUSG00000117952	0	0	0	0	0	0	0	0	0	0	0	0	0	0	0	0	0	0	0.0419338	NA	NA	ENSMUSG00000117952	19	1	40644146	40654035	Gm50132	predicted gene, 50132 [Source:MGI Symbol;Acc:MGI:6302875]	MGI:6302875	-	-	sense_intronic
ENSMUSG00000117953	0	0	0	0	0	0	0	0	0	0	0	0	0	0	0	0	0	0	0.0419338	NA	NA	ENSMUSG00000117953	19	-1	30531476	30531929	Gm50264	predicted gene, 50264 [Source:MGI Symbol;Acc:MGI:6303088]	MGI:6303088	-	-	processed_pseudogene
ENSMUSG00000117955	0	0	0	0	0	0	0	0	0	0	0	0	0	0	0	0	0	0	0.0419338	NA	NA	ENSMUSG00000117955	19	1	10573512	10576545	Gm50205	predicted gene, 50205 [Source:MGI Symbol;Acc:MGI:6302988]	MGI:6302988	-	-	TEC
ENSMUSG00000117956	0	0	0	0	0	0	0	0	0	0	0	0	0	0	0	0	0	0	0.0419338	NA	NA	ENSMUSG00000117956	19	1	45843617	45848296	Gm50196	predicted gene, 50196 [Source:MGI Symbol;Acc:MGI:6302974]	MGI:6302974	-	-	antisense
ENSMUSG00000117960	0	0	0	0	0	0	0	0	0	0	0	0	0	0	0	0	0	0	0.0419338	NA	NA	ENSMUSG00000117960	18	-1	76617288	76632870	Gm31933	predicted gene, 31933 [Source:MGI Symbol;Acc:MGI:5591092]	MGI:5591092	-	-	lincRNA
ENSMUSG00000117961	0	0	0	0	0	0	0	0	0	0	0	0	0	0	0	0	0	0	0.0419338	NA	NA	ENSMUSG00000117961	18	-1	34045588	34053034	Gm50265	predicted gene, 50265 [Source:MGI Symbol;Acc:MGI:6303089]	MGI:6303089	-	-	lincRNA
ENSMUSG00000117963	0	0	0	0	0	0	0	0	0	0	0	0	0	0	0	0	0	0	0.0419338	NA	NA	ENSMUSG00000117963	18	-1	79859655	79861899	Gm19062	predicted gene, 19062 [Source:MGI Symbol;Acc:MGI:5011247]	MGI:5011247	-	-	processed_pseudogene
ENSMUSG00000117965	0	0	0	0	0	0	0	0	0	0	0	0	0	0	0	0	0	0	0.0419338	NA	NA	ENSMUSG00000117965	10	-1	76440241	76440444	AC141477.1	novel protein	-	-	-	protein_coding
ENSMUSG00000117966	0	0	0	0	0	0	0	0	0	0	0	0	0	0	0	0	0	0	0.0419338	NA	NA	ENSMUSG00000117966	19	-1	5488744	5489198	1700061A03Rik	RIKEN cDNA 1700061A03 gene [Source:MGI Symbol;Acc:MGI:1920664]	MGI:1920664	-	-	TEC
ENSMUSG00000117968	0	0	0	0	0	0	0	0	0	0	0	0	0	0	0	0	0	0	0.0419338	NA	NA	ENSMUSG00000117968	18	1	66761132	66802769	Gm50162	predicted gene, 50162 [Source:MGI Symbol;Acc:MGI:6302923]	MGI:6302923	-	-	lincRNA
ENSMUSG00000117969	0	0	0	0	0	0	0	0	0	0	0	0	0	0	0	0	0	0	0.0419338	NA	NA	ENSMUSG00000117969	18	-1	87474188	87474671	Gm5826	predicted gene 5826 [Source:MGI Symbol;Acc:MGI:3646075]	MGI:3646075	-	-	processed_pseudogene
ENSMUSG00000117971	0	0	0	0	0	0	0	0	0	0	0	0	0	0	0	0	0	0	0.0419338	NA	NA	ENSMUSG00000117971	18	1	65342821	65343344	Gm50220	predicted gene, 50220 [Source:MGI Symbol;Acc:MGI:6303015]	MGI:6303015	-	-	processed_pseudogene
ENSMUSG00000117973	0	0	0	0	0	0	0	0	0	0	0	0	0	0	0	0	0	0	0.0419338	NA	NA	ENSMUSG00000117973	19	1	35117283	35133451	Gm50140	predicted gene, 50140 [Source:MGI Symbol;Acc:MGI:6302890]	MGI:6302890	-	-	lincRNA
ENSMUSG00000117976	0	0	0	0	0	0	0	0	0	0	0	0	0	0	0	0	0	0	0.0419338	NA	NA	ENSMUSG00000117976	18	-1	83012663	83021155	Gm50437	predicted gene, 50437 [Source:MGI Symbol;Acc:MGI:6303370]	MGI:6303370	-	-	lincRNA
ENSMUSG00000117977	0	0	0	0	0	0	0	0	0	0	0	0	0	0	0	0	0	0	0.0419338	NA	NA	ENSMUSG00000117977	18	-1	63760332	63763217	Gm50106	predicted gene, 50106 [Source:MGI Symbol;Acc:MGI:6302839]	MGI:6302839	-	-	antisense
ENSMUSG00000117981	0	0	0	0	0	0	0	0	0	0	0	0	0	0	0	0	0	0	0.0419338	NA	NA	ENSMUSG00000117981	19	-1	53976462	54001442	4930484I04Rik	RIKEN cDNA 4930484I04 gene [Source:MGI Symbol;Acc:MGI:1922206]	MGI:1922206	-	-	antisense
ENSMUSG00000117982	0	0	0	0	0	0	0	0	0	0	0	0	0	0	0	0	0	0	0.0419338	NA	NA	ENSMUSG00000117982	18	1	67122732	67125325	Gm50170	predicted gene, 50170 [Source:MGI Symbol;Acc:MGI:6302938]	MGI:6302938	-	-	TEC
ENSMUSG00000117983	0	0	0	0	0	0	0	0	0	0	0	0	0	0	0	0	0	0	0.0419338	NA	NA	ENSMUSG00000117983	18	1	39660877	39663283	Gm50398	predicted gene, 50398 [Source:MGI Symbol;Acc:MGI:6303307]	MGI:6303307	-	-	TEC
ENSMUSG00000117984	0	0	0	0	0	0	0	0	0	0	0	0	0	0	0	0	0	0	0.0419338	NA	NA	ENSMUSG00000117984	18	-1	72690295	72725067	Gm31819	predicted gene, 31819 [Source:MGI Symbol;Acc:MGI:5590978]	MGI:5590978	-	-	lincRNA
ENSMUSG00000117985	0	0	0	0	0	0	0	0	0	0	0	0	0	0	0	0	0	0	0.0419338	NA	NA	ENSMUSG00000117985	18	1	73711328	73717593	Gm32548	predicted gene, 32548 [Source:MGI Symbol;Acc:MGI:5591707]	MGI:5591707	-	-	lincRNA
ENSMUSG00000117986	0	0	0	0	0	0	0	0	0	0	0	0	0	0	0	0	0	0	0.0419338	NA	NA	ENSMUSG00000117986	18	-1	38412906	38413284	Gm50344	predicted gene, 50344 [Source:MGI Symbol;Acc:MGI:6303222]	MGI:6303222	-	-	processed_pseudogene
ENSMUSG00000117989	0	0	0	0	0	0	0	0	0	0	0	0	0	0	0	0	0	0	0.0419338	NA	NA	ENSMUSG00000117989	19	-1	37722787	37723423	Gm9066	predicted gene 9066 [Source:MGI Symbol;Acc:MGI:3647635]	MGI:3647635	-	-	processed_pseudogene
ENSMUSG00000117991	0	0	0	0	0	0	0	0	0	0	0	0	0	0	0	0	0	0	0.0419338	NA	NA	ENSMUSG00000117991	19	-1	43546417	43573357	Gm34636	predicted gene, 34636 [Source:MGI Symbol;Acc:MGI:5593795]	MGI:5593795	-	-	lincRNA
ENSMUSG00000117993	0	0	0	0	0	0	0	0	0	0	0	0	0	0	0	0	0	0	0.0419338	NA	NA	ENSMUSG00000117993	18	-1	83361235	83371350	Gm31503	predicted gene, 31503 [Source:MGI Symbol;Acc:MGI:5590662]	MGI:5590662	-	-	lincRNA
ENSMUSG00000117995	0	0	0	0	0	0	0	0	0	0	0	0	0	0	0	0	0	0	0.0419338	NA	NA	ENSMUSG00000117995	19	1	15803058	15807653	Gm50348	predicted gene, 50348 [Source:MGI Symbol;Acc:MGI:6303228]	MGI:6303228	-	-	lincRNA
ENSMUSG00000117996	0	0	0	0	0	0	0	0	0	0	0	0	0	0	0	0	0	0	0.0419338	NA	NA	ENSMUSG00000117996	19	1	48992084	48996546	Gm50441	predicted gene, 50441 [Source:MGI Symbol;Acc:MGI:6303375]	MGI:6303375	-	-	lincRNA
ENSMUSG00000117998	0	0	0	0	0	0	0	0	0	0	0	0	0	0	0	0	0	0	0.0419338	NA	NA	ENSMUSG00000117998	19	1	36182580	36221618	Gm32081	predicted gene, 32081 [Source:MGI Symbol;Acc:MGI:5591240]	MGI:5591240	-	-	lincRNA
ENSMUSG00000117999	0	0	0	0	0	0	0	0	0	0	0	0	0	0	0	0	0	0	0.0419338	NA	NA	ENSMUSG00000117999	18	1	59897554	59898094	Gm18217	predicted gene, 18217 [Source:MGI Symbol;Acc:MGI:5010402]	MGI:5010402	-	-	processed_pseudogene
ENSMUSG00000118003	0	0	0	0	0	0	0	0	0	0	0	0	0	0	0	0	0	0	0.0419338	NA	NA	ENSMUSG00000118003	19	-1	53134472	53135325	Gm9618	predicted gene 9618 [Source:MGI Symbol;Acc:MGI:3780026]	MGI:3780026	-	-	processed_pseudogene
ENSMUSG00000118005	0	0	0	0	0	0	0	0	0	0	0	0	0	0	0	0	0	0	0.0419338	NA	NA	ENSMUSG00000118005	19	-1	26277846	26308707	Gm50377	predicted gene, 50377 [Source:MGI Symbol;Acc:MGI:6303274]	MGI:6303274	-	-	lincRNA
ENSMUSG00000118006	0	0	0	0	0	0	0	0	0	0	0	0	0	0	0	0	0	0	0.0419338	NA	NA	ENSMUSG00000118006	18	1	43882744	43934532	Gm50207	predicted gene, 50207 [Source:MGI Symbol;Acc:MGI:6302992]	MGI:6302992	-	-	lincRNA
ENSMUSG00000118009	0	0	0	0	0	0	0	0	0	0	0	0	0	0	0	0	0	0	0.0419338	NA	NA	ENSMUSG00000118009	19	1	5321606	5321798	Gm50208	predicted gene, 50208 [Source:MGI Symbol;Acc:MGI:6302994]	MGI:6302994	-	-	processed_pseudogene
ENSMUSG00000118013	0	0	0	0	0	0	0	0	0	0	0	0	0	0	0	0	0	0	0.0419338	NA	NA	ENSMUSG00000118013	18	1	45044862	45129743	Gm31706	predicted gene, 31706 [Source:MGI Symbol;Acc:MGI:5590865]	MGI:5590865	-	-	lincRNA
ENSMUSG00000118014	0	0	0	0	0	0	0	0	0	0	0	0	0	0	0	0	0	0	0.0419338	NA	NA	ENSMUSG00000118014	19	-1	48990469	48991981	4930535F04Rik	RIKEN cDNA 4930535F04 gene [Source:MGI Symbol;Acc:MGI:1922433]	MGI:1922433	-	-	TEC
ENSMUSG00000118015	0	0	0	0	0	0	0	0	0	0	0	0	0	0	0	0	0	0	0.0419338	NA	NA	ENSMUSG00000118015	18	-1	39906180	39929374	Gm41708	predicted gene, 41708 [Source:MGI Symbol;Acc:MGI:5624593]	MGI:5624593	-	-	lincRNA
ENSMUSG00000118016	0	0	0	0	0	0	0	0	0	0	0	0	0	0	0	0	0	0	0.0419338	NA	NA	ENSMUSG00000118016	19	-1	26038452	26046467	1700048O14Rik	RIKEN cDNA 1700048O14 gene [Source:MGI Symbol;Acc:MGI:1920683]	MGI:1920683	-	-	processed_transcript
ENSMUSG00000118017	0	0	0	0	0	0	0	0	0	0	0	0	0	0	0	0	0	0	0.0419338	NA	NA	ENSMUSG00000118017	18	1	65244287	65252621	Gm29966	predicted gene, 29966 [Source:MGI Symbol;Acc:MGI:5589125]	MGI:5589125	-	-	lincRNA
ENSMUSG00000118022	0	0	0	0	0	0	0	0	0	0	0	0	0	0	0	0	0	0	0.0419338	NA	NA	ENSMUSG00000118022	18	-1	64219935	64220522	Prdx1-ps	peroxiredoxin 1, pseudogene 1 [Source:MGI Symbol;Acc:MGI:5010109]	MGI:5010109	-	-	processed_pseudogene
ENSMUSG00000118023	0	0	0	0	0	0	0	0	0	0	0	0	0	0	0	0	0	0	0.0419338	NA	NA	ENSMUSG00000118023	19	-1	16572160	16572468	Gm50363	predicted gene, 50363 [Source:MGI Symbol;Acc:MGI:6303252]	MGI:6303252	-	-	processed_pseudogene
ENSMUSG00000118025	0	0	0	0	0	0	0	0	0	0	0	0	0	0	0	0	0	0	0.0419338	NA	NA	ENSMUSG00000118025	18	1	86914648	86915568	Gm5691	predicted gene 5691 [Source:MGI Symbol;Acc:MGI:3646970]	MGI:3646970	-	-	processed_pseudogene
ENSMUSG00000118027	0	0	0	0	0	0	0	0	0	0	0	0	0	0	0	0	0	0	0.0419338	NA	NA	ENSMUSG00000118027	19	-1	10840163	10841762	Gm10802	predicted gene 10802 [Source:MGI Symbol;Acc:MGI:3641658]	MGI:3641658	-	-	antisense
ENSMUSG00000118028	0	0	0	0	0	0	0	0	0	0	0	0	0	0	0	0	0	0	0.0419338	NA	NA	ENSMUSG00000118028	18	-1	69885224	69910724	Gm50215	predicted gene, 50215 [Source:MGI Symbol;Acc:MGI:6303006]	MGI:6303006	-	-	lincRNA
ENSMUSG00000118031	0	0	0	0	0	0	0	0	0	0	0	0	0	0	0	0	0	0	0.0419338	NA	NA	ENSMUSG00000118031	19	1	59661323	59681206	Gm19956	predicted gene, 19956 [Source:MGI Symbol;Acc:MGI:5012141]	MGI:5012141	-	-	lincRNA
ENSMUSG00000118033	0	0	0	0	0	0	0	0	0	0	0	0	0	0	0	0	0	0	0.0419338	NA	NA	ENSMUSG00000118033	19	-1	16415826	16422829	Gm50362	predicted gene, 50362 [Source:MGI Symbol;Acc:MGI:6303250]	MGI:6303250	-	-	lincRNA
ENSMUSG00000118035	0	0	0	0	0	0	0	0	0	0	0	0	0	0	0	0	0	0	0.0419338	NA	NA	ENSMUSG00000118035	18	-1	90017821	90019079	Gm6173	predicted gene 6173 [Source:MGI Symbol;Acc:MGI:3648296]	MGI:3648296	-	-	processed_pseudogene
ENSMUSG00000118037	0	0	0	0	0	0	0	0	0	0	0	0	0	0	0	0	0	0	0.0419338	NA	NA	ENSMUSG00000118037	18	1	45714584	45715070	Gm50125	predicted gene, 50125 [Source:MGI Symbol;Acc:MGI:6302866]	MGI:6302866	-	-	processed_pseudogene
ENSMUSG00000118040	0	0	0	0	0	0	0	0	0	0	0	0	0	0	0	0	0	0	0.0419338	NA	NA	ENSMUSG00000118040	19	-1	46658967	46666126	Gm36602	predicted gene, 36602 [Source:MGI Symbol;Acc:MGI:5595761]	MGI:5595761	-	-	lincRNA
ENSMUSG00000118041	0	0	0	0	0	0	0	0	0	0	0	0	0	0	0	0	0	0	0.0419338	NA	NA	ENSMUSG00000118041	18	-1	68568411	68568744	Gm50259	predicted gene, 50259 [Source:MGI Symbol;Acc:MGI:6303081]	MGI:6303081	-	-	processed_pseudogene
ENSMUSG00000118042	0	0	0	0	0	0	0	0	0	0	0	0	0	0	0	0	0	0	0.0419338	NA	NA	ENSMUSG00000118042	18	-1	40071555	40109733	Gm50395	predicted gene, 50395 [Source:MGI Symbol;Acc:MGI:6303301]	MGI:6303301	-	-	lincRNA
ENSMUSG00000118043	0	0	0	0	0	0	0	0	0	0	0	0	0	0	0	0	0	0	0.0419338	NA	NA	ENSMUSG00000118043	18	1	43871335	43874111	Gm50206	predicted gene, 50206 [Source:MGI Symbol;Acc:MGI:6302990]	MGI:6302990	-	-	TEC
ENSMUSG00000118044	0	0	0	0	0	0	0	0	0	0	0	0	0	0	0	0	0	0	0.0419338	NA	NA	ENSMUSG00000118044	19	-1	21261976	21263212	Gm50243	predicted gene, 50243 [Source:MGI Symbol;Acc:MGI:6303054]	MGI:6303054	-	-	processed_pseudogene
ENSMUSG00000118045	0	0	0	0	0	0	0	0	0	0	0	0	0	0	0	0	0	0	0.0419338	NA	NA	ENSMUSG00000118045	18	-1	64799869	64806496	Gm29860	predicted gene, 29860 [Source:MGI Symbol;Acc:MGI:5589019]	MGI:5589019	-	-	lincRNA
ENSMUSG00000118046	0	0	0	0	0	0	0	0	0	0	0	0	0	0	0	0	0	0	0.0419338	NA	NA	ENSMUSG00000118046	18	1	52099464	52100046	Gm50448	predicted gene, 50448 [Source:MGI Symbol;Acc:MGI:6303386]	MGI:6303386	-	-	processed_pseudogene
ENSMUSG00000118048	0	0	0	0	0	0	0	0	0	0	0	0	0	0	0	0	0	0	0.0419338	NA	NA	ENSMUSG00000118048	19	1	34549264	34549392	Gm50257	predicted gene, 50257 [Source:MGI Symbol;Acc:MGI:6303079]	MGI:6303079	-	-	processed_pseudogene
ENSMUSG00000118050	0	0	0	0	0	0	0	0	0	0	0	0	0	0	0	0	0	0	0.0419338	NA	NA	ENSMUSG00000118050	18	-1	57116731	57117280	Gm18739	predicted gene, 18739 [Source:MGI Symbol;Acc:MGI:5010924]	MGI:5010924	-	-	processed_pseudogene
ENSMUSG00000118051	0	0	0	0	0	0	0	0	0	0	0	0	0	0	0	0	0	0	0.0419338	NA	NA	ENSMUSG00000118051	18	1	60361455	60362666	Gm8714	predicted gene 8714 [Source:MGI Symbol;Acc:MGI:3644347]	MGI:3644347	-	-	processed_pseudogene
ENSMUSG00000118054	0	0	0	0	0	0	0	0	0	0	0	0	0	0	0	0	0	0	0.0419338	NA	NA	ENSMUSG00000118054	18	-1	34125252	34125717	Gm5238	predicted gene 5238 [Source:MGI Symbol;Acc:MGI:3645313]	MGI:3645313	-	-	processed_pseudogene
ENSMUSG00000118055	0	0	0	0	0	0	0	0	0	0	0	0	0	0	0	0	0	0	0.0419338	NA	NA	ENSMUSG00000118055	19	1	21729270	21729745	Gm50129	predicted gene, 50129 [Source:MGI Symbol;Acc:MGI:6302871]	MGI:6302871	-	-	processed_pseudogene
ENSMUSG00000118057	0	0	0	0	0	0	0	0	0	0	0	0	0	0	0	0	0	0	0.0419338	NA	NA	ENSMUSG00000118057	18	-1	82336250	82361600	B020010K11Rik	RIKEN cDNA B020010K11 gene [Source:MGI Symbol;Acc:MGI:3612155]	MGI:3612155	-	-	lincRNA
ENSMUSG00000118058	0	0	0	0	0	0	0	0	0	0	0	0	0	0	0	0	0	0	0.0419338	NA	NA	ENSMUSG00000118058	18	1	42487088	42488357	Gm3631	predicted gene 3631 [Source:MGI Symbol;Acc:MGI:3781807]	MGI:3781807	-	-	processed_pseudogene
ENSMUSG00000118062	0	0	0	0	0	0	0	0	0	0	0	0	0	0	0	0	0	0	0.0419338	NA	NA	ENSMUSG00000118062	19	-1	6569080	6575362	Gm50435	predicted gene, 50435 [Source:MGI Symbol;Acc:MGI:6303367]	MGI:6303367	-	-	unprocessed_pseudogene
ENSMUSG00000118063	0	0	0	0	0	0	0	0	0	0	0	0	0	0	0	0	0	0	0.0419338	NA	NA	ENSMUSG00000118063	18	1	54868100	54868533	Gm50366	predicted gene, 50366 [Source:MGI Symbol;Acc:MGI:6303256]	MGI:6303256	-	-	processed_pseudogene
ENSMUSG00000118065	0	0	0	0	0	0	0	0	0	0	0	0	0	0	0	0	0	0	0.0419338	NA	NA	ENSMUSG00000118065	19	1	9937669	9937833	Gm50343	predicted gene, 50343 [Source:MGI Symbol;Acc:MGI:6303221]	MGI:6303221	-	-	processed_pseudogene
ENSMUSG00000118066	0	0	0	0	0	0	0	0	0	0	0	0	0	0	0	0	0	0	0.0419338	NA	NA	ENSMUSG00000118066	19	-1	34284280	34284537	Gm50239	predicted gene, 50239 [Source:MGI Symbol;Acc:MGI:6303047]	MGI:6303047	-	-	processed_pseudogene
ENSMUSG00000118067	0	0	0	0	0	0	0	0	0	0	0	0	0	0	0	0	0	0	0.0419338	NA	NA	ENSMUSG00000118067	19	-1	20117385	20123828	Gm32629	predicted gene, 32629 [Source:MGI Symbol;Acc:MGI:5591788]	MGI:5591788	-	-	lincRNA
ENSMUSG00000118068	0	0	0	0	0	0	0	0	0	0	0	0	0	0	0	0	0	0	0.0419338	NA	NA	ENSMUSG00000118068	17	-1	26536375	26538227	Gm50275	predicted gene, 50275 [Source:MGI Symbol;Acc:MGI:6303105]	MGI:6303105	-	-	sense_intronic
ENSMUSG00000118072	0	0	0	0	0	0	0	0	0	0	0	0	0	0	0	0	0	0	0.0419338	NA	NA	ENSMUSG00000118072	19	1	27512508	27513279	Gm50101	predicted gene, 50101 [Source:MGI Symbol;Acc:MGI:6302831]	MGI:6302831	-	-	processed_pseudogene
ENSMUSG00000118073	0	0	0	0	0	0	0	0	0	0	0	0	0	0	0	0	0	0	0.0419338	NA	NA	ENSMUSG00000118073	18	1	81722189	81724623	Gm50291	predicted gene, 50291 [Source:MGI Symbol;Acc:MGI:6303132]	MGI:6303132	-	-	lincRNA
ENSMUSG00000118075	0	0	0	0	0	0	0	0	0	0	0	0	0	0	0	0	0	0	0.0419338	NA	NA	ENSMUSG00000118075	18	1	84744067	84754251	Gm38576	predicted gene, 38576 [Source:MGI Symbol;Acc:MGI:5621461]	MGI:5621461	-	-	lincRNA
ENSMUSG00000118078	0	0	0	0	0	0	0	0	0	0	0	0	0	0	0	0	0	0	0.0419338	NA	NA	ENSMUSG00000118078	18	1	65414999	65415523	Gm50228	predicted gene, 50228 [Source:MGI Symbol;Acc:MGI:6303029]	MGI:6303029	-	-	lincRNA
ENSMUSG00000118081	0	0	0	0	0	0	0	0	0	0	0	0	0	0	0	0	0	0	0.0419338	NA	NA	ENSMUSG00000118081	17	-1	31446490	31461835	Gm50138	predicted gene, 50138 [Source:MGI Symbol;Acc:MGI:6302886]	MGI:6302886	-	-	antisense
ENSMUSG00000118082	0	0	0	0	0	0	0	0	0	0	0	0	0	0	0	0	0	0	0.0419338	NA	NA	ENSMUSG00000118082	17	1	34017040	34017294	Gm7326	predicted gene 7326 [Source:MGI Symbol;Acc:MGI:3643460]	MGI:3643460	-	-	processed_pseudogene
ENSMUSG00000118083	0	0	0	0	0	0	0	0	0	0	0	0	0	0	0	0	0	0	0.0419338	NA	NA	ENSMUSG00000118083	19	1	34773881	34774451	Gm50173	predicted gene, 50173 [Source:MGI Symbol;Acc:MGI:6302944]	MGI:6302944	-	-	processed_pseudogene
ENSMUSG00000118085	0	0	0	0	0	0	0	0	0	0	0	0	0	0	0	0	0	0	0.0419338	NA	NA	ENSMUSG00000118085	18	1	82758718	82762401	Gm50356	predicted gene, 50356 [Source:MGI Symbol;Acc:MGI:6303241]	MGI:6303241	-	-	lincRNA
ENSMUSG00000118089	0	0	0	0	0	0	0	0	0	0	0	0	0	0	0	0	0	0	0.0419338	NA	NA	ENSMUSG00000118089	18	-1	88914321	88915241	Gm50406	predicted gene, 50406 [Source:MGI Symbol;Acc:MGI:6303321]	MGI:6303321	-	-	processed_pseudogene
ENSMUSG00000118090	0	0	0	0	0	0	0	0	0	0	0	0	0	0	0	0	0	0	0.0419338	NA	NA	ENSMUSG00000118090	19	1	21208477	21211973	Gm50236	predicted gene, 50236 [Source:MGI Symbol;Acc:MGI:6303041]	MGI:6303041	-	-	lincRNA
ENSMUSG00000118091	0	0	0	0	0	0	0	0	0	0	0	0	0	0	0	0	0	0	0.0419338	NA	NA	ENSMUSG00000118091	18	1	40894684	40896031	Gm50407	predicted gene, 50407 [Source:MGI Symbol;Acc:MGI:6303322]	MGI:6303322	-	-	processed_pseudogene
ENSMUSG00000118092	0	0	0	0	0	0	0	0	0	0	0	0	0	0	0	0	0	0	0.0419338	NA	NA	ENSMUSG00000118092	19	1	23418343	23430928	Gm50445	predicted gene, 50445 [Source:MGI Symbol;Acc:MGI:6303381]	MGI:6303381	-	-	lincRNA
ENSMUSG00000118096	0	0	0	0	0	0	0	0	0	0	0	0	0	0	0	0	0	0	0.0419338	NA	NA	ENSMUSG00000118096	19	-1	3732094	3732340	Gm50374	predicted gene, 50374 [Source:MGI Symbol;Acc:MGI:6303269]	MGI:6303269	-	-	processed_pseudogene
ENSMUSG00000118098	0	0	0	0	0	0	0	0	0	0	0	0	0	0	0	0	0	0	0.0419338	NA	NA	ENSMUSG00000118098	19	1	34710008	34711016	Gm18425	predicted gene, 18425 [Source:MGI Symbol;Acc:MGI:5010610]	MGI:5010610	-	-	processed_pseudogene
ENSMUSG00000118101	0	0	0	0	0	0	0	0	0	0	0	0	0	0	0	0	0	0	0.0419338	NA	NA	ENSMUSG00000118101	18	1	65306430	65309876	F730048M01Rik	RIKEN cDNA F730048M01 gene [Source:MGI Symbol;Acc:MGI:3604191]	MGI:3604191	-	-	antisense
ENSMUSG00000118102	0	0	0	0	0	0	0	0	0	0	0	0	0	0	0	0	0	0	0.0419338	NA	NA	ENSMUSG00000118102	18	-1	68793939	68805358	Gm50260	predicted gene, 50260 [Source:MGI Symbol;Acc:MGI:6303082]	MGI:6303082	-	-	lincRNA
ENSMUSG00000118103	0	0	0	0	0	0	0	0	0	0	0	0	0	0	0	0	0	0	0.0419338	NA	NA	ENSMUSG00000118103	18	-1	54494693	54496584	4933434P08Rik	RIKEN cDNA 4933434P08 gene [Source:MGI Symbol;Acc:MGI:1918532]	MGI:1918532	-	-	lincRNA
ENSMUSG00000118104	0	0	0	0	0	0	0	0	0	0	0	0	0	0	0	0	0	0	0.0419338	NA	NA	ENSMUSG00000118104	19	1	5258750	5258962	Gm50189	predicted gene, 50189 [Source:MGI Symbol;Acc:MGI:6302964]	MGI:6302964	-	-	processed_pseudogene
ENSMUSG00000118108	0	0	0	0	0	0	0	0	0	0	0	0	0	0	0	0	0	0	0.0419338	NA	NA	ENSMUSG00000118108	18	-1	77280152	77298678	Gm50284	predicted gene, 50284 [Source:MGI Symbol;Acc:MGI:6303120]	MGI:6303120	-	-	antisense
ENSMUSG00000118109	0	0	0	0	0	0	0	0	0	0	0	0	0	0	0	0	0	0	0.0419338	NA	NA	ENSMUSG00000118109	19	1	19276471	19319651	Gm41815	predicted gene, 41815 [Source:MGI Symbol;Acc:MGI:5624700]	MGI:5624700	-	-	lincRNA
ENSMUSG00000118110	0	0	0	0	0	0	0	0	0	0	0	0	0	0	0	0	0	0	0.0419338	NA	NA	ENSMUSG00000118110	18	1	47809563	47810090	Gm50224	predicted gene, 50224 [Source:MGI Symbol;Acc:MGI:6303022]	MGI:6303022	-	-	processed_pseudogene
ENSMUSG00000118111	0	0	0	0	0	0	0	0	0	0	0	0	0	0	0	0	0	0	0.0419338	NA	NA	ENSMUSG00000118111	19	1	49090673	49107771	Gm50442	predicted gene, 50442 [Source:MGI Symbol;Acc:MGI:6303377]	MGI:6303377	-	-	lincRNA
ENSMUSG00000118112	0	0	0	0	0	0	0	0	0	0	0	0	0	0	0	0	0	0	0.0419338	NA	NA	ENSMUSG00000118112	18	-1	38481063	38481303	Gm50349	predicted gene, 50349 [Source:MGI Symbol;Acc:MGI:6303230]	MGI:6303230	-	-	processed_pseudogene
ENSMUSG00000118113	0	0	0	0	0	0	0	0	0	0	0	0	0	0	0	0	0	0	0.0419338	NA	NA	ENSMUSG00000118113	18	-1	47761089	47789533	Gm4146	predicted gene 4146 [Source:MGI Symbol;Acc:MGI:3782322]	MGI:3782322	-	-	lincRNA
ENSMUSG00000118114	0	0	0	0	0	0	0	0	0	0	0	0	0	0	0	0	0	0	0.0419338	NA	NA	ENSMUSG00000118114	19	1	52337165	52345933	Gm50332	predicted gene, 50332 [Source:MGI Symbol;Acc:MGI:6303200]	MGI:6303200	-	-	lincRNA
ENSMUSG00000118115	0	0	0	0	0	0	0	0	0	0	0	0	0	0	0	0	0	0	0.0419338	NA	NA	ENSMUSG00000118115	19	1	37870270	37871119	Gm4757	predicted gene 4757 [Source:MGI Symbol;Acc:MGI:3647440]	MGI:3647440	-	-	processed_pseudogene
ENSMUSG00000118116	0	0	0	0	0	0	0	0	0	0	0	0	0	0	0	0	0	0	0.0419338	NA	NA	ENSMUSG00000118116	18	1	46497085	46497875	Gm3720	predicted gene 3720 [Source:MGI Symbol;Acc:MGI:3781896]	MGI:3781896	-	-	processed_pseudogene
ENSMUSG00000118117	0	0	0	0	0	0	0	0	0	0	0	0	0	0	0	0	0	0	0.0419338	NA	NA	ENSMUSG00000118117	18	1	39636406	39648356	Gm30961	predicted gene, 30961 [Source:MGI Symbol;Acc:MGI:5590120]	MGI:5590120	-	-	lincRNA
ENSMUSG00000118118	0	0	0	0	0	0	0	0	0	0	0	0	0	0	0	0	0	0	0.0419338	NA	NA	ENSMUSG00000118118	19	1	59540451	59540978	Gm18161	predicted gene, 18161 [Source:MGI Symbol;Acc:MGI:5010346]	MGI:5010346	-	-	processed_pseudogene
ENSMUSG00000118120	0	0	0	0	0	0	0	0	0	0	0	0	0	0	0	0	0	0	0.0419338	NA	NA	ENSMUSG00000118120	18	-1	54768384	54823789	Gm33732	predicted gene, 33732 [Source:MGI Symbol;Acc:MGI:5592891]	MGI:5592891	-	-	lincRNA
ENSMUSG00000118121	0	0	0	0	0	0	0	0	0	0	0	0	0	0	0	0	0	0	0.0419338	NA	NA	ENSMUSG00000118121	19	-1	33550198	33550397	Gm50233	predicted gene, 50233 [Source:MGI Symbol;Acc:MGI:6303038]	MGI:6303038	-	-	processed_pseudogene
ENSMUSG00000118122	0	0	0	0	0	0	0	0	0	0	0	0	0	0	0	0	0	0	0.0419338	NA	NA	ENSMUSG00000118122	18	1	35923295	35929584	Gm50405	predicted gene, 50405 [Source:MGI Symbol;Acc:MGI:6303319]	MGI:6303319	-	-	lincRNA
ENSMUSG00000118123	0	0	0	0	0	0	0	0	0	0	0	0	0	0	0	0	0	0	0.0419338	NA	NA	ENSMUSG00000118123	19	-1	9941349	9942832	Gm50346	predicted gene, 50346 [Source:MGI Symbol;Acc:MGI:6303225]	MGI:6303225	-	-	TEC
ENSMUSG00000118126	0	0	0	0	0	0	0	0	0	0	0	0	0	0	0	0	0	0	0.0419338	NA	NA	ENSMUSG00000118126	19	1	16871092	16925014	Gm32341	predicted gene, 32341 [Source:MGI Symbol;Acc:MGI:5591500]	MGI:5591500	-	-	lincRNA
ENSMUSG00000118127	0	0	0	0	0	0	0	0	0	0	0	0	0	0	0	0	0	0	0.0419338	NA	NA	ENSMUSG00000118127	19	-1	47198241	47202032	Gm36693	predicted gene, 36693 [Source:MGI Symbol;Acc:MGI:5595852]	MGI:5595852	-	-	antisense
ENSMUSG00000118128	0	0	0	0	0	0	0	0	0	0	0	0	0	0	0	0	0	0	0.0419338	NA	NA	ENSMUSG00000118128	19	1	52303521	52308652	Gm50331	predicted gene, 50331 [Source:MGI Symbol;Acc:MGI:6303198]	MGI:6303198	-	-	lincRNA
ENSMUSG00000118130	0	0	0	0	0	0	0	0	0	0	0	0	0	0	0	0	0	0	0.0419338	NA	NA	ENSMUSG00000118130	18	-1	79574514	79575360	Gm50176	predicted gene, 50176 [Source:MGI Symbol;Acc:MGI:6302947]	MGI:6302947	-	-	processed_pseudogene
ENSMUSG00000118131	0	0	0	0	0	0	0	0	0	0	0	0	0	0	0	0	0	0	0.0419338	NA	NA	ENSMUSG00000118131	18	-1	67151212	67151372	Gm50167	predicted gene, 50167 [Source:MGI Symbol;Acc:MGI:6302933]	MGI:6302933	-	-	TEC
ENSMUSG00000118135	0	0	0	0	0	0	0	0	0	0	0	0	0	0	0	0	0	0	0.0419338	NA	NA	ENSMUSG00000118135	17	-1	25790500	25795659	Gm50367	predicted gene, 50367 [Source:MGI Symbol;Acc:MGI:6303257]	MGI:6303257	-	-	protein_coding
ENSMUSG00000118137	0	0	0	0	0	0	0	0	0	0	0	0	0	0	0	0	0	0	0.0419338	NA	NA	ENSMUSG00000118137	18	1	56284852	56285308	Gm50385	predicted gene, 50385 [Source:MGI Symbol;Acc:MGI:6303286]	MGI:6303286	-	-	processed_pseudogene
ENSMUSG00000118139	0	0	0	0	0	0	0	0	0	0	0	0	0	0	0	0	0	0	0.0419338	NA	NA	ENSMUSG00000118139	18	1	47733108	47744937	Gm41720	predicted gene, 41720 [Source:MGI Symbol;Acc:MGI:5624605]	MGI:5624605	-	-	lincRNA
ENSMUSG00000118141	0	0	0	0	0	0	0	0	0	0	0	0	0	0	0	0	0	0	0.0419338	NA	NA	ENSMUSG00000118141	18	1	55938153	55961877	Gm4230	predicted gene 4230 [Source:MGI Symbol;Acc:MGI:3782406]	MGI:3782406	-	-	lincRNA
ENSMUSG00000118142	0	0	0	0	0	0	0	0	0	0	0	0	0	0	0	0	0	0	0.0419338	NA	NA	ENSMUSG00000118142	19	1	16413494	16414290	Gm19312	predicted gene, 19312 [Source:MGI Symbol;Acc:MGI:5011497]	MGI:5011497	-	-	processed_pseudogene
ENSMUSG00000118143	0	0	0	0	0	0	0	0	0	0	0	0	0	0	0	0	0	0	0.0419338	NA	NA	ENSMUSG00000118143	18	1	45198823	45199096	Gm50124	predicted gene, 50124 [Source:MGI Symbol;Acc:MGI:6302865]	MGI:6302865	-	-	processed_pseudogene
ENSMUSG00000118144	0	0	0	0	0	0	0	0	0	0	0	0	0	0	0	0	0	0	0.0419338	NA	NA	ENSMUSG00000118144	18	-1	75005178	75005604	Gm50313	predicted gene, 50313 [Source:MGI Symbol;Acc:MGI:6303168]	MGI:6303168	-	-	processed_pseudogene
ENSMUSG00000118146	0	0	0	0	0	0	0	0	0	0	0	0	0	0	0	0	0	0	0.0419338	NA	NA	ENSMUSG00000118146	19	1	39347367	39360403	Cyp2c72-ps	cytochrome P450, family 2, subfamily c, polypeptide 72, pseudogene [Source:MGI Symbol;Acc:MGI:3721925]	MGI:3721925	-	-	processed_pseudogene
ENSMUSG00000118147	0	0	0	0	0	0	0	0	0	0	0	0	0	0	0	0	0	0	0.0419338	NA	NA	ENSMUSG00000118147	17	-1	26896314	26934563	Gm41555	predicted gene, 41555 [Source:MGI Symbol;Acc:MGI:5624440]	MGI:5624440	-	-	sense_overlapping
ENSMUSG00000118148	0	0	0	0	0	0	0	0	0	0	0	0	0	0	0	0	0	0	0.0419338	NA	NA	ENSMUSG00000118148	18	1	66549013	66549104	Gm50158	predicted gene, 50158 [Source:MGI Symbol;Acc:MGI:6302918]	MGI:6302918	-	-	processed_pseudogene
ENSMUSG00000118149	0	0	0	0	0	0	0	0	0	0	0	0	0	0	0	0	0	0	0.0419338	NA	NA	ENSMUSG00000118149	19	1	47721035	47723066	Gm50282	predicted gene, 50282 [Source:MGI Symbol;Acc:MGI:6303117]	MGI:6303117	-	-	lincRNA
ENSMUSG00000118150	0	0	0	0	0	0	0	0	0	0	0	0	0	0	0	0	0	0	0.0419338	NA	NA	ENSMUSG00000118150	19	-1	20005989	20060758	Gm3728	predicted gene 3728 [Source:MGI Symbol;Acc:MGI:3781903]	MGI:3781903	-	-	lincRNA
ENSMUSG00000118151	0	0	0	0	0	0	0	0	0	0	0	0	0	0	0	0	0	0	0.0419338	NA	NA	ENSMUSG00000118151	18	1	74240890	74241524	Gm5690	predicted gene 5690 [Source:MGI Symbol;Acc:MGI:3644035]	MGI:3644035	-	-	processed_pseudogene
ENSMUSG00000118152	0	0	0	0	0	0	0	0	0	0	0	0	0	0	0	0	0	0	0.0419338	NA	NA	ENSMUSG00000118152	18	1	84712576	84713472	Gm2390	predicted gene 2390 [Source:MGI Symbol;Acc:MGI:3780558]	MGI:3780558	-	-	processed_pseudogene
ENSMUSG00000118154	0	0	0	0	0	0	0	0	0	0	0	0	0	0	0	0	0	0	0.0419338	NA	NA	ENSMUSG00000118154	18	1	54611744	54639870	9330117O12Rik	RIKEN cDNA 9330117O12 gene [Source:MGI Symbol;Acc:MGI:5439411]	MGI:5439411	-	-	lincRNA
ENSMUSG00000118155	0	0	0	0	0	0	0	0	0	0	0	0	0	0	0	0	0	0	0.0419338	NA	NA	ENSMUSG00000118155	19	1	23061454	23064032	Gm50136	predicted gene, 50136 [Source:MGI Symbol;Acc:MGI:6302882]	MGI:6302882	-	-	lincRNA
ENSMUSG00000118156	0	0	0	0	0	0	0	0	0	0	0	0	0	0	0	0	0	0	0.0419338	NA	NA	ENSMUSG00000118156	18	-1	83488012	83488522	Gm7569	predicted gene 7569 [Source:MGI Symbol;Acc:MGI:3649158]	MGI:3649158	-	-	processed_pseudogene
ENSMUSG00000118158	0	0	0	0	0	0	0	0	0	0	0	0	0	0	0	0	0	0	0.0419338	NA	NA	ENSMUSG00000118158	19	-1	51674388	51674650	Gm50326	predicted gene, 50326 [Source:MGI Symbol;Acc:MGI:6303190]	MGI:6303190	-	-	processed_pseudogene
ENSMUSG00000118160	0	0	0	0	0	0	0	0	0	0	0	0	0	0	0	0	0	0	0.0419338	NA	NA	ENSMUSG00000118160	18	1	82651053	82653691	Gm50347	predicted gene, 50347 [Source:MGI Symbol;Acc:MGI:6303227]	MGI:6303227	-	-	unprocessed_pseudogene
ENSMUSG00000118162	0	0	0	0	0	0	0	0	0	0	0	0	0	0	0	0	0	0	0.0419338	NA	NA	ENSMUSG00000118162	18	-1	65924056	65924596	Gm50119	predicted gene, 50119 [Source:MGI Symbol;Acc:MGI:6302860]	MGI:6302860	-	-	processed_pseudogene
ENSMUSG00000118163	0	0	0	0	0	0	0	0	0	0	0	0	0	0	0	0	0	0	0.0419338	NA	NA	ENSMUSG00000118163	18	1	65349157	65368824	Gm41757	predicted gene, 41757 [Source:MGI Symbol;Acc:MGI:5624642]	MGI:5624642	-	-	antisense
ENSMUSG00000118166	0	0	0	0	0	0	0	0	0	0	0	0	0	0	0	0	0	0	0.0419338	NA	NA	ENSMUSG00000118166	19	-1	60093460	60093931	Gm50296	predicted gene, 50296 [Source:MGI Symbol;Acc:MGI:6303142]	MGI:6303142	-	-	processed_pseudogene
ENSMUSG00000118167	0	0	0	0	0	0	0	0	0	0	0	0	0	0	0	0	0	0	0.0419338	NA	NA	ENSMUSG00000118167	19	-1	19871432	19876563	Gm50216	predicted gene, 50216 [Source:MGI Symbol;Acc:MGI:6303008]	MGI:6303008	-	-	lincRNA
ENSMUSG00000118168	0	0	0	0	0	0	0	0	0	0	0	0	0	0	0	0	0	0	0.0419338	NA	NA	ENSMUSG00000118168	19	1	32543348	32563611	Gm36419	predicted gene, 36419 [Source:MGI Symbol;Acc:MGI:5595578]	MGI:5595578	-	-	lincRNA
ENSMUSG00000118169	0	0	0	0	0	0	0	0	0	0	0	0	0	0	0	0	0	0	0.0419338	NA	NA	ENSMUSG00000118169	17	-1	30967683	30970005	Gm50249	predicted gene, 50249 [Source:MGI Symbol;Acc:MGI:6303063]	MGI:6303063	-	-	antisense
ENSMUSG00000118170	0	0	0	0	0	0	0	0	0	0	0	0	0	0	0	0	0	0	0.0419338	NA	NA	ENSMUSG00000118170	18	-1	65863333	65894755	Gm30094	predicted gene, 30094 [Source:MGI Symbol;Acc:MGI:5589253]	MGI:5589253	-	-	antisense
ENSMUSG00000118172	0	0	0	0	0	0	0	0	0	0	0	0	0	0	0	0	0	0	0.0419338	NA	NA	ENSMUSG00000118172	18	-1	81642109	81648941	Gm50414	predicted gene, 50414 [Source:MGI Symbol;Acc:MGI:6303333]	MGI:6303333	-	-	lincRNA
ENSMUSG00000118173	0	0	0	0	0	0	0	0	0	0	0	0	0	0	0	0	0	0	0.0419338	NA	NA	ENSMUSG00000118173	19	1	51913963	51984533	Gm50329	predicted gene, 50329 [Source:MGI Symbol;Acc:MGI:6303194]	MGI:6303194	-	-	lincRNA
ENSMUSG00000118174	0	0	0	0	0	0	0	0	0	0	0	0	0	0	0	0	0	0	0.0419338	NA	NA	ENSMUSG00000118174	19	-1	13512555	13515138	Gm3188	predicted gene 3188 [Source:MGI Symbol;Acc:MGI:3781367]	MGI:3781367	-	-	processed_pseudogene
ENSMUSG00000118175	0	0	0	0	0	0	0	0	0	0	0	0	0	0	0	0	0	0	0.0419338	NA	NA	ENSMUSG00000118175	18	-1	83496221	83525304	Gm50416	predicted gene, 50416 [Source:MGI Symbol;Acc:MGI:6303337]	MGI:6303337	-	-	lincRNA
ENSMUSG00000118176	0	0	0	0	0	0	0	0	0	0	0	0	0	0	0	0	0	0	0.0419338	NA	NA	ENSMUSG00000118176	18	1	80013258	80013519	Gm50179	predicted gene, 50179 [Source:MGI Symbol;Acc:MGI:6302950]	MGI:6302950	-	-	processed_pseudogene
ENSMUSG00000118177	0	0	0	0	0	0	0	0	0	0	0	0	0	0	0	0	0	0	0.0419338	NA	NA	ENSMUSG00000118177	18	-1	57119713	57119886	Gm19486	predicted gene, 19486 [Source:MGI Symbol;Acc:MGI:5011671]	MGI:5011671	-	-	processed_pseudogene
ENSMUSG00000118178	0	0	0	0	0	0	0	0	0	0	0	0	0	0	0	0	0	0	0.0419338	NA	NA	ENSMUSG00000118178	19	1	57522257	57533305	Gm32932	predicted gene, 32932 [Source:MGI Symbol;Acc:MGI:5592091]	MGI:5592091	-	-	lincRNA
ENSMUSG00000118179	0	0	0	0	0	0	0	0	0	0	0	0	0	0	0	0	0	0	0.0419338	NA	NA	ENSMUSG00000118179	18	1	65546108	65546581	Gm50247	predicted gene, 50247 [Source:MGI Symbol;Acc:MGI:6303060]	MGI:6303060	-	-	processed_pseudogene
ENSMUSG00000118180	0	0	0	0	0	0	0	0	0	0	0	0	0	0	0	0	0	0	0.0419338	NA	NA	ENSMUSG00000118180	18	1	47477504	47494411	Gm50223	predicted gene, 50223 [Source:MGI Symbol;Acc:MGI:6303020]	MGI:6303020	-	-	lincRNA
ENSMUSG00000118181	0	0	0	0	0	0	0	0	0	0	0	0	0	0	0	0	0	0	0.0419338	NA	NA	ENSMUSG00000118181	19	-1	6829084	6829738	CAAA01066123.1	ribosomal protein S6 kinase, polypeptide 4 (Rps6ka4)	-	-	-	processed_transcript
ENSMUSG00000118182	0	0	0	0	0	0	0	0	0	0	0	0	0	0	0	0	0	0	0.0419338	NA	NA	ENSMUSG00000118182	19	1	3142760	3143065	Gm50427	predicted gene, 50427 [Source:MGI Symbol;Acc:MGI:6303355]	MGI:6303355	-	-	IG_V_pseudogene
ENSMUSG00000118183	0	0	0	0	0	0	0	0	0	0	0	0	0	0	0	0	0	0	0.0419338	NA	NA	ENSMUSG00000118183	19	1	9939266	9940652	Gm50345	predicted gene, 50345 [Source:MGI Symbol;Acc:MGI:6303223]	MGI:6303223	-	-	TEC
ENSMUSG00000118185	0	0	0	0	0	0	0	0	0	0	0	0	0	0	0	0	0	0	0.0419338	NA	NA	ENSMUSG00000118185	18	1	73667204	73667477	Gm50126	predicted gene, 50126 [Source:MGI Symbol;Acc:MGI:6302867]	MGI:6302867	-	-	processed_pseudogene
ENSMUSG00000118187	0	0	0	0	0	0	0	0	0	0	0	0	0	0	0	0	0	0	0.0419338	NA	NA	ENSMUSG00000118187	18	-1	66561615	66561931	Gm36092	predicted gene, 36092 [Source:MGI Symbol;Acc:MGI:5595251]	MGI:5595251	-	-	processed_pseudogene
ENSMUSG00000118188	0	0	0	0	0	0	0	0	0	0	0	0	0	0	0	0	0	0	0.0419338	NA	NA	ENSMUSG00000118188	18	1	45063956	45064199	Gm50123	predicted gene, 50123 [Source:MGI Symbol;Acc:MGI:6302864]	MGI:6302864	-	-	processed_pseudogene
ENSMUSG00000118190	0	0	0	0	0	0	0	0	0	0	0	0	0	0	0	0	0	0	0.0419338	NA	NA	ENSMUSG00000118190	19	1	59690734	59691100	Gm50411	predicted gene, 50411 [Source:MGI Symbol;Acc:MGI:6303327]	MGI:6303327	-	-	lincRNA
ENSMUSG00000118191	0	0	0	0	0	0	0	0	0	0	0	0	0	0	0	0	0	0	0.0419338	NA	NA	ENSMUSG00000118191	18	-1	64200215	64200527	Gm45934	predicted gene, 45934 [Source:MGI Symbol;Acc:MGI:5825571]	MGI:5825571	-	-	transcribed_processed_pseudogene
ENSMUSG00000118192	0	0	0	0	0	0	0	0	0	0	0	0	0	0	0	0	0	0	0.0419338	NA	NA	ENSMUSG00000118192	19	1	18480076	18480748	Gm50183	predicted gene, 50183 [Source:MGI Symbol;Acc:MGI:6302956]	MGI:6302956	-	-	processed_pseudogene
ENSMUSG00000118193	0	0	0	0	0	0	0	0	0	0	0	0	0	0	0	0	0	0	0.0419338	NA	NA	ENSMUSG00000118193	18	1	38676718	39110534	Arhgap26	Rho GTPase activating protein 26 [Source:MGI Symbol;Acc:MGI:1918552]	MGI:1918552	-	abnormal muscle physiology	protein_coding
ENSMUSG00000118194	0	0	0	0	0	0	0	0	0	0	0	0	0	0	0	0	0	0	0.0419338	NA	NA	ENSMUSG00000118194	19	-1	6027538	6027865	Gm19505	predicted gene, 19505 [Source:MGI Symbol;Acc:MGI:5011690]	MGI:5011690	-	-	processed_pseudogene
ENSMUSG00000118195	0	0	0	0	0	0	0	0	0	0	0	0	0	0	0	0	0	0	0.0419338	NA	NA	ENSMUSG00000118195	18	1	52952549	52953101	Gm8572	predicted gene 8572 [Source:MGI Symbol;Acc:MGI:3647293]	MGI:3647293	-	-	processed_pseudogene
ENSMUSG00000118198	0	0	0	0	0	0	0	0	0	0	0	0	0	0	0	0	0	0	0.0419338	NA	NA	ENSMUSG00000118198	18	1	85071836	85083451	Gm50370	predicted gene, 50370 [Source:MGI Symbol;Acc:MGI:6303262]	MGI:6303262	-	-	lincRNA
ENSMUSG00000118199	0	0	0	0	0	0	0	0	0	0	0	0	0	0	0	0	0	0	0.0419338	NA	NA	ENSMUSG00000118199	18	1	44061598	44062204	Gm8390	predicted gene 8390 [Source:MGI Symbol;Acc:MGI:3648802]	MGI:3648802	-	-	processed_pseudogene
ENSMUSG00000118200	0	0	0	0	0	0	0	0	0	0	0	0	0	0	0	0	0	0	0.0419338	NA	NA	ENSMUSG00000118200	18	-1	83633641	83638085	Gm31621	predicted gene, 31621 [Source:MGI Symbol;Acc:MGI:5590780]	MGI:5590780	-	-	lincRNA
ENSMUSG00000118201	0	0	0	0	0	0	0	0	0	0	0	0	0	0	0	0	0	0	0.0419338	NA	NA	ENSMUSG00000118201	18	-1	66633734	66634599	Gm50161	predicted gene, 50161 [Source:MGI Symbol;Acc:MGI:6302921]	MGI:6302921	-	-	lincRNA
ENSMUSG00000118204	0	0	0	0	0	0	0	0	0	0	0	0	0	0	0	0	0	0	0.0419338	NA	NA	ENSMUSG00000118204	19	-1	44960373	44984550	4930414N06Rik	RIKEN cDNA 4930414N06 gene [Source:MGI Symbol;Acc:MGI:1921144]	MGI:1921144	-	-	antisense
ENSMUSG00000118206	0	0	0	0	0	0	0	0	0	0	0	0	0	0	0	0	0	0	0.0419338	NA	NA	ENSMUSG00000118206	19	-1	47597237	47602329	Gm50358	predicted gene, 50358 [Source:MGI Symbol;Acc:MGI:6303244]	MGI:6303244	-	-	antisense
ENSMUSG00000118207	0	0	0	0	0	0	0	0	0	0	0	0	0	0	0	0	0	0	0.0419338	NA	NA	ENSMUSG00000118207	19	-1	54923805	54936724	Gm50191	predicted gene, 50191 [Source:MGI Symbol;Acc:MGI:6302966]	MGI:6302966	-	-	lincRNA
ENSMUSG00000118208	0	0	0	0	0	0	0	0	0	0	0	0	0	0	0	0	0	0	0.0419338	NA	NA	ENSMUSG00000118208	18	-1	65715049	65715390	Gm50234	predicted gene, 50234 [Source:MGI Symbol;Acc:MGI:6303039]	MGI:6303039	-	-	processed_pseudogene
ENSMUSG00000118209	0	0	0	0	0	0	0	0	0	0	0	0	0	0	0	0	0	0	0.0419338	NA	NA	ENSMUSG00000118209	19	-1	27101951	27115485	Gm35438	predicted gene, 35438 [Source:MGI Symbol;Acc:MGI:5594597]	MGI:5594597	-	-	lincRNA
ENSMUSG00000118212	0	0	0	0	0	0	0	0	0	0	0	0	0	0	0	0	0	0	0.0419338	NA	NA	ENSMUSG00000118212	19	-1	35700349	35766127	Gm41836	predicted gene, 41836 [Source:MGI Symbol;Acc:MGI:5624721]	MGI:5624721	-	-	lincRNA
ENSMUSG00000118215	0	0	0	0	0	0	0	0	0	0	0	0	0	0	0	0	0	0	0.0419338	NA	NA	ENSMUSG00000118215	7	-1	5129291	5149670	Vmn1r55	vomeronasal 1 receptor 55 [Source:MGI Symbol;Acc:MGI:3033474]	MGI:3033474	384522	-	protein_coding
ENSMUSG00000118216	0	0	0	0	0	0	0	0	0	0	0	0	0	0	0	0	0	0	0.0419338	NA	NA	ENSMUSG00000118216	18	-1	66923471	66950023	Gm19784	predicted gene, 19784 [Source:MGI Symbol;Acc:MGI:5011969]	MGI:5011969	-	-	lincRNA
ENSMUSG00000118218	0	0	0	0	0	0	0	0	0	0	0	0	0	0	0	0	0	0	0.0419338	NA	NA	ENSMUSG00000118218	18	1	66418459	66418751	Gm50154	predicted gene, 50154 [Source:MGI Symbol;Acc:MGI:6302914]	MGI:6302914	-	-	processed_pseudogene
ENSMUSG00000118221	0	0	0	0	0	0	0	0	0	0	0	0	0	0	0	0	0	0	0.0419338	NA	NA	ENSMUSG00000118221	19	1	43528312	43566029	Gm50194	predicted gene, 50194 [Source:MGI Symbol;Acc:MGI:6302970]	MGI:6302970	-	-	lincRNA
ENSMUSG00000118222	0	0	0	0	0	0	0	0	0	0	0	0	0	0	0	0	0	0	0.0419338	NA	NA	ENSMUSG00000118222	18	1	83624800	83626076	Gm50418	predicted gene, 50418 [Source:MGI Symbol;Acc:MGI:6303341]	MGI:6303341	-	-	lincRNA
ENSMUSG00000118223	0	0	0	0	0	0	0	0	0	0	0	0	0	0	0	0	0	0	0.0419338	NA	NA	ENSMUSG00000118223	19	1	58695521	58696177	1810035K13Rik	RIKEN cDNA 1810035K13 gene [Source:MGI Symbol;Acc:MGI:1925578]	MGI:1925578	-	-	lincRNA
ENSMUSG00000118224	0	0	0	0	0	0	0	0	0	0	0	0	0	0	0	0	0	0	0.0419338	NA	NA	ENSMUSG00000118224	18	-1	64684120	64685110	Gm50352	predicted gene, 50352 [Source:MGI Symbol;Acc:MGI:6303235]	MGI:6303235	-	-	processed_pseudogene
ENSMUSG00000118225	0	0	0	0	0	0	0	0	0	0	0	0	0	0	0	0	0	0	0.0419338	NA	NA	ENSMUSG00000118225	18	-1	84097660	84102266	Gm31854	predicted gene, 31854 [Source:MGI Symbol;Acc:MGI:5591013]	MGI:5591013	-	-	lincRNA
ENSMUSG00000118227	0	0	0	0	0	0	0	0	0	0	0	0	0	0	0	0	0	0	0.0419338	NA	NA	ENSMUSG00000118227	18	-1	81434183	81457899	Gm30288	predicted gene, 30288 [Source:MGI Symbol;Acc:MGI:5589447]	MGI:5589447	-	-	lincRNA
ENSMUSG00000118228	0	0	0	0	0	0	0	0	0	0	0	0	0	0	0	0	0	0	0.0419338	NA	NA	ENSMUSG00000118228	18	-1	66406782	66406910	Gm50153	predicted gene, 50153 [Source:MGI Symbol;Acc:MGI:6302912]	MGI:6302912	-	-	TEC
ENSMUSG00000118230	0	0	0	0	0	0	0	0	0	0	0	0	0	0	0	0	0	0	0.0419338	NA	NA	ENSMUSG00000118230	18	-1	57314871	57315140	Gm50200	predicted gene, 50200 [Source:MGI Symbol;Acc:MGI:6302980]	MGI:6302980	-	-	processed_pseudogene
ENSMUSG00000118235	0	0	0	0	0	0	0	0	0	0	0	0	0	0	0	0	0	0	0.0419338	NA	NA	ENSMUSG00000118235	18	-1	80997003	80997383	Gm7503	predicted gene 7503 [Source:MGI Symbol;Acc:MGI:3643240]	MGI:3643240	-	-	processed_pseudogene
ENSMUSG00000118236	0	0	0	0	0	0	0	0	0	0	0	0	0	0	0	0	0	0	0.0419338	NA	NA	ENSMUSG00000118236	19	1	43645750	43652535	Gm34922	predicted gene, 34922 [Source:MGI Symbol;Acc:MGI:5594081]	MGI:5594081	-	-	lincRNA
ENSMUSG00000118237	0	0	0	0	0	0	0	0	0	0	0	0	0	0	0	0	0	0	0.0419338	NA	NA	ENSMUSG00000118237	19	-1	21941978	21950889	Gm50133	predicted gene, 50133 [Source:MGI Symbol;Acc:MGI:6302877]	MGI:6302877	-	-	lincRNA
ENSMUSG00000118242	0	0	0	0	0	0	0	0	0	0	0	0	0	0	0	0	0	0	0.0419338	NA	NA	ENSMUSG00000118242	19	1	38287951	38288224	Gm50141	predicted gene, 50141 [Source:MGI Symbol;Acc:MGI:6302892]	MGI:6302892	-	-	processed_pseudogene
ENSMUSG00000118247	0	0	0	0	0	0	0	0	0	0	0	0	0	0	0	0	0	0	0.0419338	NA	NA	ENSMUSG00000118247	18	-1	88657992	88658614	Gm7662	predicted gene 7662 [Source:MGI Symbol;Acc:MGI:3779754]	MGI:3779754	-	-	processed_pseudogene
ENSMUSG00000118248	0	0	0	0	0	0	0	0	0	0	0	0	0	0	0	0	0	0	0.0419338	NA	NA	ENSMUSG00000118248	19	-1	57529582	57529897	Gm50279	predicted gene, 50279 [Source:MGI Symbol;Acc:MGI:6303113]	MGI:6303113	-	-	processed_pseudogene
ENSMUSG00000118250	0	0	0	0	0	0	0	0	0	0	0	0	0	0	0	0	0	0	0.0419338	NA	NA	ENSMUSG00000118250	18	1	87231932	87233793	Gm5234	predicted gene 5234 [Source:MGI Symbol;Acc:MGI:3645138]	MGI:3645138	-	-	processed_pseudogene
ENSMUSG00000118253	0	0	0	0	0	0	0	0	0	0	0	0	0	0	0	0	0	0	0.0419338	NA	NA	ENSMUSG00000118253	19	1	58489282	58489603	Gm50185	predicted gene, 50185 [Source:MGI Symbol;Acc:MGI:6302958]	MGI:6302958	-	-	processed_pseudogene
ENSMUSG00000118254	0	0	0	0	0	0	0	0	0	0	0	0	0	0	0	0	0	0	0.0419338	NA	NA	ENSMUSG00000118254	18	1	81772059	81822469	Gm46614	predicted gene, 46614 [Source:MGI Symbol;Acc:MGI:5826251]	MGI:5826251	-	-	lincRNA
ENSMUSG00000118255	0	0	0	0	0	0	0	0	0	0	0	0	0	0	0	0	0	0	0.0419338	NA	NA	ENSMUSG00000118255	18	-1	85012956	85013335	Gm50369	predicted gene, 50369 [Source:MGI Symbol;Acc:MGI:6303261]	MGI:6303261	-	-	processed_pseudogene
ENSMUSG00000118256	0	0	0	0	0	0	0	0	0	0	0	0	0	0	0	0	0	0	0.0419338	NA	NA	ENSMUSG00000118256	18	1	82414365	82415037	Gm50303	predicted gene, 50303 [Source:MGI Symbol;Acc:MGI:6303153]	MGI:6303153	-	-	processed_pseudogene
ENSMUSG00000118258	0	0	0	0	0	0	0	0	0	0	0	0	0	0	0	0	0	0	0.0419338	NA	NA	ENSMUSG00000118258	18	-1	63898332	63899031	Gm19076	predicted gene, 19076 [Source:MGI Symbol;Acc:MGI:5011261]	MGI:5011261	-	-	processed_pseudogene
ENSMUSG00000118259	0	0	0	0	0	0	0	0	0	0	0	0	0	0	0	0	0	0	0.0419338	NA	NA	ENSMUSG00000118259	18	1	47537735	47718636	Gm5095	predicted gene 5095 [Source:MGI Symbol;Acc:MGI:3779458]	MGI:3779458	-	-	lincRNA
ENSMUSG00000118260	0	0	0	0	0	0	0	0	0	0	0	0	0	0	0	0	0	0	0.0419338	NA	NA	ENSMUSG00000118260	19	1	34623682	34624607	Cnn2-ps	calponin2, pseudogene [Source:MGI Symbol;Acc:MGI:5010061]	MGI:5010061	-	-	processed_pseudogene
ENSMUSG00000118261	0	0	0	0	0	0	0	0	0	0	0	0	0	0	0	0	0	0	0.0419338	NA	NA	ENSMUSG00000118261	19	1	8776266	8776560	Gm2518	predicted gene 2518 [Source:MGI Symbol;Acc:MGI:3780685]	MGI:3780685	-	-	processed_pseudogene
ENSMUSG00000118262	0	0	0	0	0	0	0	0	0	0	0	0	0	0	0	0	0	0	0.0419338	NA	NA	ENSMUSG00000118262	18	1	81083064	81098084	Gm50423	predicted gene, 50423 [Source:MGI Symbol;Acc:MGI:6303348]	MGI:6303348	-	-	lincRNA
ENSMUSG00000118263	0	0	0	0	0	0	0	0	0	0	0	0	0	0	0	0	0	0	0.0419338	NA	NA	ENSMUSG00000118263	19	-1	5305875	5307416	Gm42064	predicted gene, 42064 [Source:MGI Symbol;Acc:MGI:5624949]	MGI:5624949	-	-	antisense
ENSMUSG00000118265	0	0	0	0	0	0	0	0	0	0	0	0	0	0	0	0	0	0	0.0419338	NA	NA	ENSMUSG00000118265	18	1	80705190	80707760	Gm50211	predicted gene, 50211 [Source:MGI Symbol;Acc:MGI:6302999]	MGI:6302999	-	-	antisense
ENSMUSG00000118268	0	0	0	0	0	0	0	0	0	0	0	0	0	0	0	0	0	0	0.0419338	NA	NA	ENSMUSG00000118268	18	1	81046824	81050382	Gm50424	predicted gene, 50424 [Source:MGI Symbol;Acc:MGI:6303350]	MGI:6303350	-	-	lincRNA
ENSMUSG00000118271	0	0	0	0	0	0	0	0	0	0	0	0	0	0	0	0	0	0	0.0419338	NA	NA	ENSMUSG00000118271	18	-1	70907414	70907651	Gm50262	predicted gene, 50262 [Source:MGI Symbol;Acc:MGI:6303086]	MGI:6303086	-	-	processed_pseudogene
ENSMUSG00000118272	0	0	0	0	0	0	0	0	0	0	0	0	0	0	0	0	0	0	0.0419338	NA	NA	ENSMUSG00000118272	1	1	34801794	34801964	Arhgef4	Rho guanine nucleotide exchange factor (GEF) 4 [Source:MGI Symbol;Acc:MGI:2442507]	MGI:2442507	-	abnormal behavior	protein_coding
ENSMUSG00000118274	0	0	0	0	0	0	0	0	0	0	0	0	0	0	0	0	0	0	0.0419338	NA	NA	ENSMUSG00000118274	18	-1	89379305	89379617	Gm50204	predicted gene, 50204 [Source:MGI Symbol;Acc:MGI:6302987]	MGI:6302987	-	-	processed_pseudogene
ENSMUSG00000118276	0	0	0	0	0	0	0	0	0	0	0	0	0	0	0	0	0	0	0.0419338	NA	NA	ENSMUSG00000118276	19	1	59337576	59337969	Gm50440	predicted gene, 50440 [Source:MGI Symbol;Acc:MGI:6303374]	MGI:6303374	-	-	processed_pseudogene
ENSMUSG00000118278	0	0	0	0	0	0	0	0	0	0	0	0	0	0	0	0	0	0	0.0419338	NA	NA	ENSMUSG00000118278	18	1	81995834	81996749	Gm50293	predicted gene, 50293 [Source:MGI Symbol;Acc:MGI:6303136]	MGI:6303136	-	-	TEC
ENSMUSG00000118279	0	0	0	0	0	0	0	0	0	0	0	0	0	0	0	0	0	0	0.0419338	NA	NA	ENSMUSG00000118279	18	1	82281285	82283725	Gm50298	predicted gene, 50298 [Source:MGI Symbol;Acc:MGI:6303144]	MGI:6303144	-	-	lincRNA
ENSMUSG00000118284	0	0	0	0	0	0	0	0	0	0	0	0	0	0	0	0	0	0	0.0419338	NA	NA	ENSMUSG00000118284	17	1	30945893	30952761	Gm41562	predicted gene, 41562 [Source:MGI Symbol;Acc:MGI:5624447]	MGI:5624447	-	-	lincRNA
ENSMUSG00000118285	0	0	0	0	0	0	0	0	0	0	0	0	0	0	0	0	0	0	0.0419338	NA	NA	ENSMUSG00000118285	18	-1	65418971	65419347	Gm46618	predicted gene, 46618 [Source:MGI Symbol;Acc:MGI:5826255]	MGI:5826255	-	-	processed_pseudogene
ENSMUSG00000118286	0	0	0	0	0	0	0	0	0	0	0	0	0	0	0	0	0	0	0.0419338	NA	NA	ENSMUSG00000118286	18	-1	61433502	61434201	Gm8755	predicted gene 8755 [Source:MGI Symbol;Acc:MGI:3644336]	MGI:3644336	-	-	processed_pseudogene
ENSMUSG00000118287	0	0	0	0	0	0	0	0	0	0	0	0	0	0	0	0	0	0	0.0419338	NA	NA	ENSMUSG00000118287	19	1	23800538	23800817	Gm50300	predicted gene, 50300 [Source:MGI Symbol;Acc:MGI:6303148]	MGI:6303148	-	-	processed_pseudogene
ENSMUSG00000118288	0	0	0	0	0	0	0	0	0	0	0	0	0	0	0	0	0	0	0.0419338	NA	NA	ENSMUSG00000118288	18	1	68432793	68433177	Gm50258	predicted gene, 50258 [Source:MGI Symbol;Acc:MGI:6303080]	MGI:6303080	-	-	processed_pseudogene
ENSMUSG00000118289	0	0	0	0	0	0	0	0	0	0	0	0	0	0	0	0	0	0	0.0419338	NA	NA	ENSMUSG00000118289	19	-1	33447613	33447798	Gm19724	predicted gene, 19724 [Source:MGI Symbol;Acc:MGI:5011909]	MGI:5011909	-	-	processed_pseudogene
ENSMUSG00000118290	0	0	0	0	0	0	0	0	0	0	0	0	0	0	0	0	0	0	0.0419338	NA	NA	ENSMUSG00000118290	18	1	49063424	49064798	Gm18993	predicted gene, 18993 [Source:MGI Symbol;Acc:MGI:5011178]	MGI:5011178	-	-	processed_pseudogene
ENSMUSG00000118291	0	0	0	0	0	0	0	0	0	0	0	0	0	0	0	0	0	0	0.0419338	NA	NA	ENSMUSG00000118291	19	1	60079432	60087657	Csf1r-ps	colony stimulating factor 1 receptor (granulocyte), pseudogene [Source:MGI Symbol;Acc:MGI:1339756]	MGI:1339756	-	-	processed_pseudogene
ENSMUSG00000118293	0	0	0	0	0	0	0	0	0	0	0	0	0	0	0	0	0	0	0.0419338	NA	NA	ENSMUSG00000118293	19	1	20922392	20947009	Gm32750	predicted gene, 32750 [Source:MGI Symbol;Acc:MGI:5591909]	MGI:5591909	-	-	antisense
ENSMUSG00000118296	0	0	0	0	0	0	0	0	0	0	0	0	0	0	0	0	0	0	0.0419338	NA	NA	ENSMUSG00000118296	18	1	38582850	38583455	Gm19100	predicted gene, 19100 [Source:MGI Symbol;Acc:MGI:5011285]	MGI:5011285	-	-	processed_pseudogene
ENSMUSG00000118297	0	0	0	0	0	0	0	0	0	0	0	0	0	0	0	0	0	0	0.0419338	NA	NA	ENSMUSG00000118297	19	-1	7402834	7403431	Gm18842	predicted gene, 18842 [Source:MGI Symbol;Acc:MGI:5011027]	MGI:5011027	-	-	processed_pseudogene
ENSMUSG00000118298	0	0	0	0	0	0	0	0	0	0	0	0	0	0	0	0	0	0	0.0419338	NA	NA	ENSMUSG00000118298	7	-1	5539346	5547317	Vmn1r60	vomeronasal 1 receptor 60 [Source:MGI Symbol;Acc:MGI:3645244]	MGI:3645244	636697	-	protein_coding
ENSMUSG00000118299	0	0	0	0	0	0	0	0	0	0	0	0	0	0	0	0	0	0	0.0419338	NA	NA	ENSMUSG00000118299	18	-1	41477708	41477881	Gm50408	predicted gene, 50408 [Source:MGI Symbol;Acc:MGI:6303323]	MGI:6303323	-	-	processed_pseudogene
ENSMUSG00000118300	0	0	0	0	0	0	0	0	0	0	0	0	0	0	0	0	0	0	0.0419338	NA	NA	ENSMUSG00000118300	18	1	81480357	81515768	Gm50412	predicted gene, 50412 [Source:MGI Symbol;Acc:MGI:6303329]	MGI:6303329	-	-	lincRNA
ENSMUSG00000118301	0	0	0	0	0	0	0	0	0	0	0	0	0	0	0	0	0	0	0.0419338	NA	NA	ENSMUSG00000118301	18	1	79348434	79348699	Gm20593	predicted gene, 20593 [Source:MGI Symbol;Acc:MGI:5295699]	MGI:5295699	-	-	processed_pseudogene
ENSMUSG00000118303	0	0	0	0	0	0	0	0	0	0	0	0	0	0	0	0	0	0	0.0419338	NA	NA	ENSMUSG00000118303	18	1	74420805	74421528	Gm50168	predicted gene, 50168 [Source:MGI Symbol;Acc:MGI:6302935]	MGI:6302935	-	-	processed_pseudogene
ENSMUSG00000118304	0	0	0	0	0	0	0	0	0	0	0	0	0	0	0	0	0	0	0.0419338	NA	NA	ENSMUSG00000118304	18	1	80019554	80019799	Gm36718	predicted gene, 36718 [Source:MGI Symbol;Acc:MGI:5595877]	MGI:5595877	-	-	processed_pseudogene
ENSMUSG00000118305	0	0	0	0	0	0	0	0	0	0	0	0	0	0	0	0	0	0	0.0419338	NA	NA	ENSMUSG00000118305	19	-1	8790085	8790464	Gm50131	predicted gene, 50131 [Source:MGI Symbol;Acc:MGI:6302874]	MGI:6302874	-	-	processed_pseudogene
ENSMUSG00000118306	0	0	0	0	0	0	0	0	0	0	0	0	0	0	0	0	0	0	0.0419338	NA	NA	ENSMUSG00000118306	18	-1	68168448	68168967	Gm18149	predicted gene, 18149 [Source:MGI Symbol;Acc:MGI:5010334]	MGI:5010334	-	-	processed_pseudogene
ENSMUSG00000118307	0	0	0	0	0	0	0	0	0	0	0	0	0	0	0	0	0	0	0.0419338	NA	NA	ENSMUSG00000118307	18	1	54766132	54766380	Gm5821	predicted gene 5821 [Source:MGI Symbol;Acc:MGI:3646289]	MGI:3646289	-	-	processed_pseudogene
ENSMUSG00000118308	0	0	0	0	0	0	0	0	0	0	0	0	0	0	0	0	0	0	0.0419338	NA	NA	ENSMUSG00000118308	19	1	43544183	43544962	Gm19179	predicted gene, 19179 [Source:MGI Symbol;Acc:MGI:5011364]	MGI:5011364	-	-	processed_pseudogene
ENSMUSG00000118309	0	0	0	0	0	0	0	0	0	0	0	0	0	0	0	0	0	0	0.0419338	NA	NA	ENSMUSG00000118309	18	-1	70693135	70706497	Gm50261	predicted gene, 50261 [Source:MGI Symbol;Acc:MGI:6303084]	MGI:6303084	-	-	lincRNA
ENSMUSG00000118312	0	0	0	0	0	0	0	0	0	0	0	0	0	0	0	0	0	0	0.0419338	NA	NA	ENSMUSG00000118312	19	-1	7827103	7848667	Gm7096	predicted gene 7096 [Source:MGI Symbol;Acc:MGI:3646592]	MGI:3646592	-	-	unprocessed_pseudogene
ENSMUSG00000118313	0	0	0	0	0	0	0	0	0	0	0	0	0	0	0	0	0	0	0.0419338	NA	NA	ENSMUSG00000118313	19	1	27025981	27026314	Gm50121	predicted gene, 50121 [Source:MGI Symbol;Acc:MGI:6302862]	MGI:6302862	-	-	processed_pseudogene
ENSMUSG00000118315	0	0	0	0	0	0	0	0	0	0	0	0	0	0	0	0	0	0	0.0419338	NA	NA	ENSMUSG00000118315	18	-1	40436811	40439737	Gm31019	predicted gene, 31019 [Source:MGI Symbol;Acc:MGI:5590178]	MGI:5590178	-	-	antisense
ENSMUSG00000118316	0	0	0	0	0	0	0	0	0	0	0	0	0	0	0	0	0	0	0.0419338	NA	NA	ENSMUSG00000118316	18	-1	72908890	72921090	Gm31908	predicted gene, 31908 [Source:MGI Symbol;Acc:MGI:5591067]	MGI:5591067	-	-	lincRNA
ENSMUSG00000118317	0	0	0	0	0	0	0	0	0	0	0	0	0	0	0	0	0	0	0.0419338	NA	NA	ENSMUSG00000118317	18	1	68581915	68586334	Gm30641	predicted gene, 30641 [Source:MGI Symbol;Acc:MGI:5589800]	MGI:5589800	-	-	lincRNA
ENSMUSG00000118318	0	0	0	0	0	0	0	0	0	0	0	0	0	0	0	0	0	0	0.0419338	NA	NA	ENSMUSG00000118318	7	1	24053254	24063554	Vmn1r183	vomeronasal 1 receptor 183 [Source:MGI Symbol;Acc:MGI:3033484]	MGI:3033484	209824	-	protein_coding
ENSMUSG00000118320	0	0	0	0	0	0	0	0	0	0	0	0	0	0	0	0	0	0	0.0419338	NA	NA	ENSMUSG00000118320	19	-1	29087603	29090255	Gm50425	predicted gene, 50425 [Source:MGI Symbol;Acc:MGI:6303352]	MGI:6303352	-	-	processed_pseudogene
ENSMUSG00000118321	0	0	0	0	0	0	0	0	0	0	0	0	0	0	0	0	0	0	0.0419338	NA	NA	ENSMUSG00000118321	18	1	73730765	73731428	Gm17943	predicted gene, 17943 [Source:MGI Symbol;Acc:MGI:5010128]	MGI:5010128	-	-	processed_pseudogene
ENSMUSG00000118322	0	0	0	0	0	0	0	0	0	0	0	0	0	0	0	0	0	0	0.0419338	NA	NA	ENSMUSG00000118322	18	-1	57632079	57638585	2210409D07Rik	RIKEN cDNA 2210409D07 gene [Source:MGI Symbol;Acc:MGI:1917407]	MGI:1917407	-	-	antisense
ENSMUSG00000118324	0	0	0	0	0	0	0	0	0	0	0	0	0	0	0	0	0	0	0.0419338	NA	NA	ENSMUSG00000118324	19	1	54198391	54201454	Gm50187	predicted gene, 50187 [Source:MGI Symbol;Acc:MGI:6302961]	MGI:6302961	-	-	TEC
ENSMUSG00000118326	0	0	0	0	0	0	0	0	0	0	0	0	0	0	0	0	0	0	0.0419338	NA	NA	ENSMUSG00000118326	18	1	67907628	67908924	Gm8887	predicted gene 8887 [Source:MGI Symbol;Acc:MGI:3649122]	MGI:3649122	-	-	processed_pseudogene
ENSMUSG00000118329	0	0	0	0	0	0	0	0	0	0	0	0	0	0	0	0	0	0	0.0419338	NA	NA	ENSMUSG00000118329	19	-1	32439941	32441024	Gm9563	predicted gene 9563 [Source:MGI Symbol;Acc:MGI:3779973]	MGI:3779973	-	-	processed_pseudogene
ENSMUSG00000118331	0	0	0	0	0	0	0	0	0	0	0	0	0	0	0	0	0	0	0.0419338	NA	NA	ENSMUSG00000118331	19	1	26802075	26803218	Gm18380	predicted gene, 18380 [Source:MGI Symbol;Acc:MGI:5010565]	MGI:5010565	-	-	processed_pseudogene
ENSMUSG00000118332	0	0	0	0	0	0	0	0	0	0	0	0	0	0	0	0	0	0	0.0419338	NA	NA	ENSMUSG00000118332	5	1	143548706	143564531	Fam220a	family with sequence similarity 220, member A [Source:MGI Symbol;Acc:MGI:1914488]	MGI:1914488	67238	-	protein_coding
ENSMUSG00000118333	0	0	0	0	0	0	0	0	0	0	0	0	0	0	0	0	0	0	0.0419338	NA	NA	ENSMUSG00000118333	18	-1	83292771	83325884	4921531P14Rik	RIKEN cDNA 4921531P14 gene [Source:MGI Symbol;Acc:MGI:1918210]	MGI:1918210	-	-	lincRNA
ENSMUSG00000118334	0	0	0	0	0	0	0	0	0	0	0	0	0	0	0	0	0	0	0.0419338	NA	NA	ENSMUSG00000118334	18	-1	51913236	51927551	Gm50446	predicted gene, 50446 [Source:MGI Symbol;Acc:MGI:6303383]	MGI:6303383	-	-	lincRNA
ENSMUSG00000118335	0	0	0	0	0	0	0	0	0	0	0	0	0	0	0	0	0	0	0.0419338	NA	NA	ENSMUSG00000118335	19	-1	38386963	38388103	Gm18936	predicted gene, 18936 [Source:MGI Symbol;Acc:MGI:5011121]	MGI:5011121	-	-	processed_pseudogene
ENSMUSG00000118336	0	0	0	0	0	0	0	0	0	0	0	0	0	0	0	0	0	0	0.0419338	NA	NA	ENSMUSG00000118336	18	1	63265090	63267527	Gm50172	predicted gene, 50172 [Source:MGI Symbol;Acc:MGI:6302942]	MGI:6302942	-	-	TEC
ENSMUSG00000118337	0	0	0	0	0	0	0	0	0	0	0	0	0	0	0	0	0	0	0.0419338	NA	NA	ENSMUSG00000118337	18	1	58778425	58786768	Gm50227	predicted gene, 50227 [Source:MGI Symbol;Acc:MGI:6303027]	MGI:6303027	-	-	lincRNA
ENSMUSG00000118338	0	0	0	0	0	0	0	0	0	0	0	0	0	0	0	0	0	0	0.0419338	NA	NA	ENSMUSG00000118338	19	1	51144749	51148034	Gm50317	predicted gene, 50317 [Source:MGI Symbol;Acc:MGI:6303175]	MGI:6303175	-	-	TEC
ENSMUSG00000118339	0	0	0	0	0	0	0	0	0	0	0	0	0	0	0	0	0	0	0.0419338	NA	NA	ENSMUSG00000118339	18	-1	82918403	82920560	4930592I03Rik	RIKEN cDNA 4930592I03 gene [Source:MGI Symbol;Acc:MGI:1923103]	MGI:1923103	-	-	processed_transcript
ENSMUSG00000118341	0	0	0	0	0	0	0	0	0	0	0	0	0	0	0	0	0	0	0.0419338	NA	NA	ENSMUSG00000118341	17	-1	30459502	30923831	Gm50252	predicted gene, 50252 [Source:MGI Symbol;Acc:MGI:6303069]	MGI:6303069	-	-	processed_transcript
ENSMUSG00000118343	0	0	0	0	0	0	0	0	0	0	0	0	0	0	0	0	0	0	0.0419338	NA	NA	ENSMUSG00000118343	18	1	57316397	57316675	Gm50201	predicted gene, 50201 [Source:MGI Symbol;Acc:MGI:6302981]	MGI:6302981	-	-	lincRNA
ENSMUSG00000118344	0	0	0	0	0	0	0	0	0	0	0	0	0	0	0	0	0	0	0.0419338	NA	NA	ENSMUSG00000118344	19	1	4273987	4275643	Gm50152	predicted gene, 50152 [Source:MGI Symbol;Acc:MGI:6302910]	MGI:6302910	-	-	antisense
ENSMUSG00000118349	0	0	0	0	0	0	0	0	0	0	0	0	0	0	0	0	0	0	0.0419338	NA	NA	ENSMUSG00000118349	18	-1	66621429	66621633	Gm50160	predicted gene, 50160 [Source:MGI Symbol;Acc:MGI:6302920]	MGI:6302920	-	-	processed_pseudogene
ENSMUSG00000118350	0	0	0	0	0	0	0	0	0	0	0	0	0	0	0	0	0	0	0.0419338	NA	NA	ENSMUSG00000118350	19	1	53266631	53266864	Gm36339	predicted gene, 36339 [Source:MGI Symbol;Acc:MGI:5595498]	MGI:5595498	-	-	processed_pseudogene
ENSMUSG00000118351	0	0	0	0	0	0	0	0	0	0	0	0	0	0	0	0	0	0	0.0419338	NA	NA	ENSMUSG00000118351	18	1	52061787	52062216	Gm50447	predicted gene, 50447 [Source:MGI Symbol;Acc:MGI:6303385]	MGI:6303385	-	-	processed_pseudogene
ENSMUSG00000118352	0	0	0	0	0	0	0	0	0	0	0	0	0	0	0	0	0	0	0.0419338	NA	NA	ENSMUSG00000118352	18	1	88609402	88658807	Gm50401	predicted gene, 50401 [Source:MGI Symbol;Acc:MGI:6303312]	MGI:6303312	-	-	lincRNA
ENSMUSG00000118355	0	0	0	0	0	0	0	0	0	0	0	0	0	0	0	0	0	0	0.0419338	NA	NA	ENSMUSG00000118355	19	1	32423192	32423576	Gm38616	predicted gene, 38616 [Source:MGI Symbol;Acc:MGI:5621501]	MGI:5621501	-	-	processed_pseudogene
ENSMUSG00000118356	0	0	0	0	0	0	0	0	0	0	0	0	0	0	0	0	0	0	0.0419338	NA	NA	ENSMUSG00000118356	18	-1	64693536	64700054	Gm50353	predicted gene, 50353 [Source:MGI Symbol;Acc:MGI:6303236]	MGI:6303236	-	-	lincRNA
ENSMUSG00000118357	0	0	0	0	0	0	0	0	0	0	0	0	0	0	0	0	0	0	0.0419338	NA	NA	ENSMUSG00000118357	18	1	80016285	80016530	Gm36627	predicted gene, 36627 [Source:MGI Symbol;Acc:MGI:5595786]	MGI:5595786	-	-	processed_pseudogene
ENSMUSG00000118360	0	0	0	0	0	0	0	0	0	0	0	0	0	0	0	0	0	0	0.0419338	NA	NA	ENSMUSG00000118360	19	-1	33668269	33668463	Gm19755	predicted gene, 19755 [Source:MGI Symbol;Acc:MGI:5011940]	MGI:5011940	-	-	processed_pseudogene
ENSMUSG00000118361	0	0	0	0	0	0	0	0	0	0	0	0	0	0	0	0	0	0	0.0419338	NA	NA	ENSMUSG00000118361	18	-1	60283520	60356179	Gm50237	predicted gene, 50237 [Source:MGI Symbol;Acc:MGI:6303043]	MGI:6303043	-	-	lincRNA
ENSMUSG00000118362	0	0	0	0	0	0	0	0	0	0	0	0	0	0	0	0	0	0	0.0419338	NA	NA	ENSMUSG00000118362	18	1	53639106	53705420	Gm19466	predicted gene, 19466 [Source:MGI Symbol;Acc:MGI:5011651]	MGI:5011651	-	-	lincRNA
ENSMUSG00000118364	0	0	0	0	0	0	0	0	0	0	0	0	0	0	0	0	0	0	0.0419338	NA	NA	ENSMUSG00000118364	19	-1	4991357	4993113	AC124502.1	TEC	-	-	-	TEC
ENSMUSG00000118368	0	0	0	0	0	0	0	0	0	0	0	0	0	0	0	0	0	0	0.0419338	NA	NA	ENSMUSG00000118368	17	-1	26525067	26525293	Gm50274	predicted gene, 50274 [Source:MGI Symbol;Acc:MGI:6303104]	MGI:6303104	-	-	processed_pseudogene
ENSMUSG00000118371	0	0	0	0	0	0	0	0	0	0	0	0	0	0	0	0	0	0	0.0419338	NA	NA	ENSMUSG00000118371	19	1	24154070	24154601	Gm50308	predicted gene, 50308 [Source:MGI Symbol;Acc:MGI:6303160]	MGI:6303160	-	-	processed_pseudogene
ENSMUSG00000118372	0	0	0	0	0	0	0	0	0	0	0	0	0	0	0	0	0	0	0.0419338	NA	NA	ENSMUSG00000118372	18	1	90342486	90342602	Gm50434	predicted gene, 50434 [Source:MGI Symbol;Acc:MGI:6303366]	MGI:6303366	-	-	processed_pseudogene
ENSMUSG00000118374	0	0	0	0	0	0	0	0	0	0	0	0	0	0	0	0	0	0	0.0419338	NA	NA	ENSMUSG00000118374	19	-1	30490703	30491285	Gm17885	predicted gene, 17885 [Source:MGI Symbol;Acc:MGI:5010070]	MGI:5010070	-	-	processed_pseudogene
ENSMUSG00000118375	0	0	0	0	0	0	0	0	0	0	0	0	0	0	0	0	0	0	0.0419338	NA	NA	ENSMUSG00000118375	18	-1	64428353	64428669	Gm36804	predicted gene, 36804 [Source:MGI Symbol;Acc:MGI:5595963]	MGI:5595963	-	-	processed_pseudogene
ENSMUSG00000118379	0	0	0	0	0	0	0	0	0	0	0	0	0	0	0	0	0	0	0.0419338	NA	NA	ENSMUSG00000118379	18	-1	80571824	80605811	Gm41790	predicted gene, 41790 [Source:MGI Symbol;Acc:MGI:5624675]	MGI:5624675	-	-	lincRNA
ENSMUSG00000118381	0	0	0	0	0	0	0	0	0	0	0	0	0	0	0	0	0	0	0.0419338	NA	NA	ENSMUSG00000118381	19	-1	38342179	38342614	Gm50150	predicted gene, 50150 [Source:MGI Symbol;Acc:MGI:6302907]	MGI:6302907	-	-	processed_pseudogene
ENSMUSG00000118387	0	0	0	0	0	0	0	0	0	0	0	0	0	0	0	0	0	0	0.0419338	NA	NA	ENSMUSG00000118387	18	1	83490414	83494417	Gm50415	predicted gene, 50415 [Source:MGI Symbol;Acc:MGI:6303335]	MGI:6303335	-	-	lincRNA
ENSMUSG00000118388	0	0	0	0	0	0	0	0	0	0	0	0	0	0	0	0	0	0	0.0419338	NA	NA	ENSMUSG00000118388	7	-1	5883580	5884542	Vmn1r64	vomeronasal 1 receptor 64 [Source:MGI Symbol;Acc:MGI:3033480]	MGI:3033480	404285	-	protein_coding
ENSMUSG00000118390	0	0	0	0	0	0	0	0	0	0	0	0	0	0	0	0	0	0	0.0419338	NA	NA	ENSMUSG00000118390	17	-1	31485002	31487369	Gm50102	predicted gene, 50102 [Source:MGI Symbol;Acc:MGI:6302832]	MGI:6302832	-	-	TEC
ENSMUSG00000118392	0	0	0	0	0	0	0	0	0	0	0	0	0	0	0	0	0	0	0.0419338	NA	NA	ENSMUSG00000118392	19	-1	10645690	10648053	4930524O05Rik	RIKEN cDNA 4930524O05 gene [Source:MGI Symbol;Acc:MGI:1922346]	MGI:1922346	-	-	antisense
ENSMUSG00000118393	0	0	0	0	0	0	0	0	0	0	0	0	0	0	0	0	0	0	0.0419338	NA	NA	ENSMUSG00000118393	19	1	3184959	3185273	Gm50426	predicted gene, 50426 [Source:MGI Symbol;Acc:MGI:6303353]	MGI:6303353	-	-	IG_V_pseudogene
ENSMUSG00000118395	0	0	0	0	0	0	0	0	0	0	0	0	0	0	0	0	0	0	0.0419338	NA	NA	ENSMUSG00000118395	11	-1	53918660	53918851	Gm50459	predicted gene, 50459 [Source:MGI Symbol;Acc:MGI:6324724]	MGI:6324724	-	-	unprocessed_pseudogene
ENSMUSG00000118396	0	0	0	0	0	0	0	0	0	0	0	0	0	0	0	0	0	0	0.0419338	NA	NA	ENSMUSG00000118396	9	-1	106503225	106561625	Iqcf2	IQ motif containing F2 [Source:MGI Symbol;Acc:MGI:3646813]	MGI:3646813	68265	-	protein_coding
ENSMUSG00000118397	0	0	0	0	0	0	0	0	0	0	0	0	0	0	0	0	0	0	0.0419338	NA	NA	ENSMUSG00000118397	9	-1	96426326	96449345	Gm50488	predicted gene, 50488 [Source:MGI Symbol;Acc:MGI:6324764]	MGI:6324764	-	-	unitary_pseudogene
ENSMUSG00000118402	0	0	0	0	0	0	0	0	0	0	0	0	0	0	0	0	0	0	0.0419338	NA	NA	ENSMUSG00000118402	X	1	32047764	32049692	Btbd35f22	BTB domain containing 35, family member 22 [Source:MGI Symbol;Acc:MGI:5435000]	MGI:5435000	100862323	-	protein_coding
ENSMUSG00000118403	0	0	0	0	0	0	0	0	0	0	0	0	0	0	0	0	0	0	0.0419338	NA	NA	ENSMUSG00000118403	4	1	119393500	119399924	Gm50484	predicted gene, 50484 [Source:MGI Symbol;Acc:MGI:6324757]	MGI:6324757	-	-	antisense
ENSMUSG00000118404	0	0	0	0	0	0	0	0	0	0	0	0	0	0	0	0	0	0	0.0419338	NA	NA	ENSMUSG00000118404	Y	-1	6237453	6237995	Gm21746	predicted gene, 21746 [Source:MGI Symbol;Acc:MGI:5433910]	MGI:5433910	-	-	unprocessed_pseudogene
ENSMUSG00000118405	0	0	0	0	0	0	0	0	0	0	0	0	0	0	0	0	0	0	0.0419338	NA	NA	ENSMUSG00000118405	X	1	32894581	32896488	Btbd35f30	BTB domain containing 35, family member 30 [Source:MGI Symbol;Acc:MGI:5435012]	MGI:5435012	100862341	-	protein_coding
ENSMUSG00000118406	0	0	0	0	0	0	0	0	0	0	0	0	0	0	0	0	0	0	0.0419338	NA	NA	ENSMUSG00000118406	3	-1	96414437	96414833	Terc	telomerase RNA component [Source:MGI Symbol;Acc:MGI:109558]	MGI:109558	-	abnormal DNA repair	lincRNA
ENSMUSG00000118408	0	0	0	0	0	0	0	0	0	0	0	0	0	0	0	0	0	0	0.0419338	NA	NA	ENSMUSG00000118408	7	-1	10468733	10469693	Gm30645	predicted gene, 30645 [Source:MGI Symbol;Acc:MGI:5589804]	MGI:5589804	-	-	processed_pseudogene
ENSMUSG00000118409	0	0	0	0	0	0	0	0	0	0	0	0	0	0	0	0	0	0	0.0419338	NA	NA	ENSMUSG00000118409	X	1	32973938	32975845	Btbd35f5	BTB domain containing 35, family member 5 [Source:MGI Symbol;Acc:MGI:3780997]	MGI:3780997	100040533	-	protein_coding
ENSMUSG00000118411	0	0	0	0	0	0	0	0	0	0	0	0	0	0	0	0	0	0	0.0419338	NA	NA	ENSMUSG00000118411	15	1	9475502	9475602	Gm50456	predicted gene, 50456 [Source:MGI Symbol;Acc:MGI:6324720]	MGI:6324720	-	-	unprocessed_pseudogene
ENSMUSG00000118413	0	0	0	0	0	0	0	0	0	0	0	0	0	0	0	0	0	0	0.0419338	NA	NA	ENSMUSG00000118413	7	1	3149991	3150936	Gm29708	predicted gene, 29708 [Source:MGI Symbol;Acc:MGI:5588867]	MGI:5588867	-	-	processed_pseudogene
ENSMUSG00000118414	0	0	0	0	0	0	0	0	0	0	0	0	0	0	0	0	0	0	0.0419338	NA	NA	ENSMUSG00000118414	6	1	124466765	124470598	Gm50463	predicted gene, 50463 [Source:MGI Symbol;Acc:MGI:6324730]	MGI:6324730	-	-	unitary_pseudogene
ENSMUSG00000118415	0	0	0	0	0	0	0	0	0	0	0	0	0	0	0	0	0	0	0.0419338	NA	NA	ENSMUSG00000118415	X	1	123346764	123378718	Gm2411	predicted gene 2411 [Source:MGI Symbol;Acc:MGI:3809203]	MGI:3809203	100039763	-	protein_coding
ENSMUSG00000118416	0	0	0	0	0	0	0	0	0	0	0	0	0	0	0	0	0	0	0.0419338	NA	NA	ENSMUSG00000118416	4	-1	140445846	140446164	Gm50453	predicted gene, 50453 [Source:MGI Symbol;Acc:MGI:6324716]	MGI:6324716	-	-	unitary_pseudogene
ENSMUSG00000118417	0	0	0	0	0	0	0	0	0	0	0	0	0	0	0	0	0	0	0.0419338	NA	NA	ENSMUSG00000118417	Y	-1	5247795	5248337	Gm50460	predicted gene, 50460 [Source:MGI Symbol;Acc:MGI:6324725]	MGI:6324725	-	-	unprocessed_pseudogene
ENSMUSG00000118418	0	0	0	0	0	0	0	0	0	0	0	0	0	0	0	0	0	0	0.0419338	NA	NA	ENSMUSG00000118418	X	1	126017557	126018055	Gm17267	predicted gene, 17267 [Source:MGI Symbol;Acc:MGI:4936901]	MGI:4936901	-	-	lincRNA
ENSMUSG00000118419	0	0	0	0	0	0	0	0	0	0	0	0	0	0	0	0	0	0	0.0419338	NA	NA	ENSMUSG00000118419	10	-1	121523330	121532376	Gm50454	predicted gene, 50454 [Source:MGI Symbol;Acc:MGI:6324717]	MGI:6324717	-	-	unprocessed_pseudogene
ENSMUSG00000118420	0	0	0	0	0	0	0	0	0	0	0	0	0	0	0	0	0	0	0.0419338	NA	NA	ENSMUSG00000118420	6	-1	126792449	126810644	Gm29788	predicted gene, 29788 [Source:MGI Symbol;Acc:MGI:5588947]	MGI:5588947	-	-	transcribed_unitary_pseudogene
ENSMUSG00000118421	0	0	0	0	0	0	0	0	0	0	0	0	0	0	0	0	0	0	0.0419338	NA	NA	ENSMUSG00000118421	9	1	20893243	20894023	Gm50491	predicted gene, 50491 [Source:MGI Symbol;Acc:MGI:6324768]	MGI:6324768	-	-	unitary_pseudogene
ENSMUSG00000118422	0	0	0	0	0	0	0	0	0	0	0	0	0	0	0	0	0	0	0.0419338	NA	NA	ENSMUSG00000118422	Y	1	10616361	10616903	Gm21900	predicted gene, 21900 [Source:MGI Symbol;Acc:MGI:5434064]	MGI:5434064	-	-	unprocessed_pseudogene
ENSMUSG00000118425	0	0	0	0	0	0	0	0	0	0	0	0	0	0	0	0	0	0	0.0419338	NA	NA	ENSMUSG00000118425	4	1	42245504	42247349	Gm50470	predicted gene, 50470 [Source:MGI Symbol;Acc:MGI:6324740]	MGI:6324740	-	-	transcribed_unprocessed_pseudogene
ENSMUSG00000118427	0	0	0	0	0	0	0	0	0	0	0	0	0	0	0	0	0	0	0.0419338	NA	NA	ENSMUSG00000118427	13	-1	66119040	66129693	Gm50489	predicted gene, 50489 [Source:MGI Symbol;Acc:MGI:6324765]	MGI:6324765	-	-	lincRNA
ENSMUSG00000118429	0	0	0	0	0	0	0	0	0	0	0	0	0	0	0	0	0	0	0.0419338	NA	NA	ENSMUSG00000118429	X	-1	34159636	34161564	Btbd35f9	BTB domain containing 35, family member 9 [Source:MGI Symbol;Acc:MGI:5435036]	MGI:5435036	100862369	-	protein_coding
ENSMUSG00000118430	0	0	0	0	0	0	0	0	0	0	0	0	0	0	0	0	0	0	0.0419338	NA	NA	ENSMUSG00000118430	X	1	123793665	123813803	Cldn34c3	claudin 34C3 [Source:MGI Symbol;Acc:MGI:3645501]	MGI:3645501	-	-	unprocessed_pseudogene
ENSMUSG00000118431	0	0	0	0	0	0	0	0	0	0	0	0	0	0	0	0	0	0	0.0419338	NA	NA	ENSMUSG00000118431	X	-1	31715509	31717209	Btbd35f25	BTB domain containing 35, family member 25 [Source:MGI Symbol;Acc:MGI:5434963]	MGI:5434963	100862274	-	protein_coding
ENSMUSG00000118432	0	0	0	0	0	0	0	0	0	0	0	0	0	0	0	0	0	0	0.0419338	NA	NA	ENSMUSG00000118432	X	1	125578770	125579268	Gm50486	predicted gene, 50486 [Source:MGI Symbol;Acc:MGI:6324761]	MGI:6324761	-	-	lincRNA
ENSMUSG00000118433	0	0	0	0	0	0	0	0	0	0	0	0	0	0	0	0	0	0	0.0419338	NA	NA	ENSMUSG00000118433	4	1	42273497	42275109	Gm50471	predicted gene, 50471 [Source:MGI Symbol;Acc:MGI:6324741]	MGI:6324741	-	-	unprocessed_pseudogene
ENSMUSG00000118434	0	0	0	0	0	0	0	0	0	0	0	0	0	0	0	0	0	0	0.0419338	NA	NA	ENSMUSG00000118434	4	1	42216908	42220148	Gm13301	predicted gene 13301 [Source:MGI Symbol;Acc:MGI:3707230]	MGI:3707230	-	-	transcribed_unprocessed_pseudogene
ENSMUSG00000118437	0	0	0	0	0	0	0	0	0	0	0	0	0	0	0	0	0	0	0.0419338	NA	NA	ENSMUSG00000118437	14	1	30094762	30101557	Gm50467	predicted gene, 50467 [Source:MGI Symbol;Acc:MGI:6324735]	MGI:6324735	-	-	antisense
ENSMUSG00000118438	0	0	0	0	0	0	0	0	0	0	0	0	0	0	0	0	0	0	0.0419338	NA	NA	ENSMUSG00000118438	X	1	34450459	34452387	Btbd35f8	BTB domain containing 35, family member 8 [Source:MGI Symbol;Acc:MGI:5435054]	MGI:5435054	100040781	-	protein_coding
ENSMUSG00000118439	0	0	0	0	0	0	0	0	0	0	0	0	0	0	0	0	0	0	0.0419338	NA	NA	ENSMUSG00000118439	X	-1	36024742	36025180	Gm50468	predicted gene, 50468 [Source:MGI Symbol;Acc:MGI:6324737]	MGI:6324737	-	-	processed_pseudogene
ENSMUSG00000118440	0	0	0	0	0	0	0	0	0	0	0	0	0	0	0	0	0	0	0.0419338	NA	NA	ENSMUSG00000118440	7	1	30334798	30335205	Gm50483	predicted gene, 50483 [Source:MGI Symbol;Acc:MGI:6324756]	MGI:6324756	-	-	processed_pseudogene
ENSMUSG00000118441	0	0	0	0	0	0	0	0	0	0	0	0	0	0	0	0	0	0	0.0419338	NA	NA	ENSMUSG00000118441	X	1	31336401	31338101	Btbd35f26	BTB domain containing 35, family member 26 [Source:MGI Symbol;Acc:MGI:3780952]	MGI:3780952	100040458	-	protein_coding
ENSMUSG00000118442	0	0	0	0	0	0	0	0	0	0	0	0	0	0	0	0	0	0	0.0419338	NA	NA	ENSMUSG00000118442	X	1	124884339	124884866	Gm50465	predicted gene, 50465 [Source:MGI Symbol;Acc:MGI:6324732]	MGI:6324732	-	-	lincRNA
ENSMUSG00000118444	0	0	0	0	0	0	0	0	0	0	0	0	0	0	0	0	0	0	0.0419338	NA	NA	ENSMUSG00000118444	7	1	24288309	24289313	Gm50477	predicted gene, 50477 [Source:MGI Symbol;Acc:MGI:6324748]	MGI:6324748	-	-	lincRNA
ENSMUSG00000118445	0	0	0	0	0	0	0	0	0	0	0	0	0	0	0	0	0	0	0.0419338	NA	NA	ENSMUSG00000118445	13	1	95707494	95725547	Gm50469	predicted gene, 50469 [Source:MGI Symbol;Acc:MGI:6324738]	MGI:6324738	-	-	antisense
ENSMUSG00000118447	0	0	0	0	0	0	0	0	0	0	0	0	0	0	0	0	0	0	0.0419338	NA	NA	ENSMUSG00000118447	Y	1	7405010	7405552	Gm21788	predicted gene, 21788 [Source:MGI Symbol;Acc:MGI:5433952]	MGI:5433952	-	-	unprocessed_pseudogene
ENSMUSG00000118448	0	0	0	0	0	0	0	0	0	0	0	0	0	0	0	0	0	0	0.0419338	NA	NA	ENSMUSG00000118448	6	-1	122372906	122409075	Gm50492	predicted gene, 50492 [Source:MGI Symbol;Acc:MGI:6324769]	MGI:6324769	-	-	unitary_pseudogene
ENSMUSG00000118450	0	0	0	0	0	0	0	0	0	0	0	0	0	0	0	0	0	0	0.0419338	NA	NA	ENSMUSG00000118450	7	-1	27048500	27049038	Gm50480	predicted gene, 50480 [Source:MGI Symbol;Acc:MGI:6324753]	MGI:6324753	-	-	unprocessed_pseudogene
ENSMUSG00000118451	0	0	0	0	0	0	0	0	0	0	0	0	0	0	0	0	0	0	0.0419338	NA	NA	ENSMUSG00000118451	X	1	124500557	124501084	Gm17584	predicted gene, 17584 [Source:MGI Symbol;Acc:MGI:4937218]	MGI:4937218	-	-	lincRNA
ENSMUSG00000118452	0	0	0	0	0	0	0	0	0	0	0	0	0	0	0	0	0	0	0.0419338	NA	NA	ENSMUSG00000118452	X	-1	31573015	31574469	Gm21883	predicted gene, 21883 [Source:MGI Symbol;Acc:MGI:5434047]	MGI:5434047	-	-	transcribed_processed_pseudogene
ENSMUSG00000118453	0	0	0	0	0	0	0	0	0	0	0	0	0	0	0	0	0	0	0.0419338	NA	NA	ENSMUSG00000118453	X	1	124629887	124630414	Gm17469	predicted gene, 17469 [Source:MGI Symbol;Acc:MGI:4937103]	MGI:4937103	-	-	lincRNA
ENSMUSG00000118454	0	0	0	0	0	0	0	0	0	0	0	0	0	0	0	0	0	0	0.0419338	NA	NA	ENSMUSG00000118454	7	-1	35238791	35275533	Wdr88	WD repeat domain 88 [Source:MGI Symbol;Acc:MGI:2686275]	MGI:2686275	67471	-	protein_coding
ENSMUSG00000118457	0	0	0	0	0	0	0	0	0	0	0	0	0	0	0	0	0	0	0.0419338	NA	NA	ENSMUSG00000118457	17	-1	57264262	57267922	Gm46575	predicted gene, 46575 [Source:MGI Symbol;Acc:MGI:5826212]	MGI:5826212	-	-	unitary_pseudogene
ENSMUSG00000118458	0	0	0	0	0	0	0	0	0	0	0	0	0	0	0	0	0	0	0.0419338	NA	NA	ENSMUSG00000118458	4	1	42242630	42244913	Gm10599	predicted pseudogene 10599 [Source:MGI Symbol;Acc:MGI:3710582]	MGI:3710582	-	-	transcribed_unprocessed_pseudogene
ENSMUSG00000118459	0	0	0	0	0	0	0	0	0	0	0	0	0	0	0	0	0	0	0.0419338	NA	NA	ENSMUSG00000118459	X	1	32560096	32562003	Btbd35f1	BTB domain containing 35, family member 1 [Source:MGI Symbol;Acc:MGI:1919097]	MGI:1919097	71847	-	protein_coding
ENSMUSG00000118460	0	0	0	0	0	0	0	0	0	0	0	0	0	0	0	0	0	0	0.0419338	NA	NA	ENSMUSG00000118460	8	1	26237222	26237407	Gm50479	predicted gene, 50479 [Source:MGI Symbol;Acc:MGI:6324752]	MGI:6324752	-	-	unprocessed_pseudogene
ENSMUSG00000118461	0	0	0	0	0	0	0	0	0	0	0	0	0	0	0	0	0	0	0.0419338	NA	NA	ENSMUSG00000118461	Y	-1	29609837	29684814	Gm21679	predicted gene, 21679 [Source:MGI Symbol;Acc:MGI:5435034]	MGI:5435034	-	-	transcribed_unprocessed_pseudogene
ENSMUSG00000118463	0	0	0	0	0	0	0	0	0	0	0	0	0	0	0	0	0	0	0.0419338	NA	NA	ENSMUSG00000118463	X	-1	73578239	73584123	Gm9730	predicted gene 9730 [Source:MGI Symbol;Acc:MGI:3780134]	MGI:3780134	-	-	unitary_pseudogene
ENSMUSG00000118464	0	0	0	0	0	0	0	0	0	0	0	0	0	0	0	0	0	0	0.0419338	NA	NA	ENSMUSG00000118464	X	1	125888197	125888724	Gm17522	predicted gene, 17522 [Source:MGI Symbol;Acc:MGI:4937156]	MGI:4937156	-	-	lincRNA
ENSMUSG00000118465	0	0	0	0	0	0	0	0	0	0	0	0	0	0	0	0	0	0	0.0419338	NA	NA	ENSMUSG00000118465	X	-1	31382186	31383886	Btbd35f19	BTB domain containing 35, family member 19 [Source:MGI Symbol;Acc:MGI:3780946]	MGI:3780946	100040448	-	protein_coding
ENSMUSG00000118466	0	0	0	0	0	0	0	0	0	0	0	0	0	0	0	0	0	0	0.0419338	NA	NA	ENSMUSG00000118466	Y	-1	47666662	47685033	Gm21170	predicted gene, 21170 [Source:MGI Symbol;Acc:MGI:5434525]	MGI:5434525	-	-	unprocessed_pseudogene
ENSMUSG00000118467	0	0	0	0	0	0	0	0	0	0	0	0	0	0	0	0	0	0	0.0419338	NA	NA	ENSMUSG00000118467	13	1	21412051	21417906	Gm50481	predicted gene, 50481 [Source:MGI Symbol;Acc:MGI:6324754]	MGI:6324754	-	-	unitary_pseudogene
ENSMUSG00000118468	0	0	0	0	0	0	0	0	0	0	0	0	0	0	0	0	0	0	0.0419338	NA	NA	ENSMUSG00000118468	X	1	125004157	125004684	Gm17361	predicted gene, 17361 [Source:MGI Symbol;Acc:MGI:4936995]	MGI:4936995	-	-	lincRNA
ENSMUSG00000118470	0	0	0	0	0	0	0	0	0	0	0	0	0	0	0	0	0	0	0.0419338	NA	NA	ENSMUSG00000118470	X	1	125315732	125316230	Gm50485	predicted gene, 50485 [Source:MGI Symbol;Acc:MGI:6324759]	MGI:6324759	-	-	lincRNA
ENSMUSG00000118471	0	0	0	0	0	0	0	0	0	0	0	0	0	0	0	0	0	0	0.0419338	NA	NA	ENSMUSG00000118471	17	-1	47394562	47421880	Gm50461	predicted gene, 50461 [Source:MGI Symbol;Acc:MGI:6324726]	MGI:6324726	-	-	protein_coding
ENSMUSG00000118472	0	0	0	0	0	0	0	0	0	0	0	0	0	0	0	0	0	0	0.0419338	NA	NA	ENSMUSG00000118472	Y	1	10553453	10553992	Gm21775	predicted gene, 21775 [Source:MGI Symbol;Acc:MGI:5433939]	MGI:5433939	-	-	unprocessed_pseudogene
ENSMUSG00000118473	0	0	0	0	0	0	0	0	0	0	0	0	0	0	0	0	0	0	0.0419338	NA	NA	ENSMUSG00000118473	2	1	25644097	25648772	Lcn15	lipocalin 15 [Source:MGI Symbol;Acc:MGI:5592908]	MGI:5592908	-	-	unitary_pseudogene
ENSMUSG00000118474	0	0	0	0	0	0	0	0	0	0	0	0	0	0	0	0	0	0	0.0419338	NA	NA	ENSMUSG00000118474	3	1	94643098	94643596	Gm10972	predicted gene 10972 [Source:MGI Symbol;Acc:MGI:3779183]	MGI:3779183	-	-	processed_pseudogene
ENSMUSG00000118475	0	0	0	0	0	0	0	0	0	0	0	0	0	0	0	0	0	0	0.0419338	NA	NA	ENSMUSG00000118475	X	1	125435542	125436040	Gm21616	predicted gene, 21616 [Source:MGI Symbol;Acc:MGI:5434971]	MGI:5434971	-	-	lincRNA
ENSMUSG00000118476	0	0	0	0	0	0	0	0	0	0	0	0	0	0	0	0	0	0	0.0419338	NA	NA	ENSMUSG00000118476	7	-1	40639399	40639834	Gm50466	predicted gene, 50466 [Source:MGI Symbol;Acc:MGI:6324734]	MGI:6324734	-	-	processed_pseudogene
ENSMUSG00000118477	0	0	0	0	0	0	0	0	0	0	0	0	0	0	0	0	0	0	0.0419338	NA	NA	ENSMUSG00000118477	7	-1	24287316	24288636	Gm18126	predicted gene, 18126 [Source:MGI Symbol;Acc:MGI:5010311]	MGI:5010311	-	-	processed_pseudogene
ENSMUSG00000118478	0	0	0	0	0	0	0	0	0	0	0	0	0	0	0	0	0	0	0.0419338	NA	NA	ENSMUSG00000118478	X	1	101707020	101727258	Gm50476	predicted gene, 50476 [Source:MGI Symbol;Acc:MGI:6324747]	MGI:6324747	-	-	unitary_pseudogene
ENSMUSG00000118479	0	0	0	0	0	0	0	0	0	0	0	0	0	0	0	0	0	0	0.0419338	NA	NA	ENSMUSG00000118479	2	-1	90891773	90893198	Gm32514	predicted gene, 32514 [Source:MGI Symbol;Acc:MGI:5591673]	MGI:5591673	-	-	unitary_pseudogene
ENSMUSG00000118480	0	0	0	0	0	0	0	0	0	0	0	0	0	0	0	0	0	0	0.0419338	NA	NA	ENSMUSG00000118480	5	1	145067517	145067678	Gm50458	predicted gene, 50458 [Source:MGI Symbol;Acc:MGI:6324723]	MGI:6324723	-	-	unitary_pseudogene
ENSMUSG00000118481	0	0	0	0	0	0	0	0	0	0	0	0	0	0	0	0	0	0	0.0419338	NA	NA	ENSMUSG00000118481	X	1	32942595	32942927	Gm21789	predicted gene, 21789 [Source:MGI Symbol;Acc:MGI:5433953]	MGI:5433953	-	-	processed_pseudogene
ENSMUSG00000118482	0	0	0	0	0	0	0	0	0	0	0	0	0	0	0	0	0	0	0.0419338	NA	NA	ENSMUSG00000118482	1	1	75229552	75229779	Gm50472	predicted gene, 50472 [Source:MGI Symbol;Acc:MGI:6324742]	MGI:6324742	-	-	processed_pseudogene
ENSMUSG00000118483	0	0	0	0	0	0	0	0	0	0	0	0	0	0	0	0	0	0	0.0419338	NA	NA	ENSMUSG00000118483	X	1	124015997	124041521	Gm5945	predicted gene 5945 [Source:MGI Symbol;Acc:MGI:3646000]	MGI:3646000	382265	-	protein_coding
ENSMUSG00000118484	0	0	0	0	0	0	0	0	0	0	0	0	0	0	0	0	0	0	0.0419338	NA	NA	ENSMUSG00000118484	X	1	125705444	125705942	Gm17693	predicted gene, 17693 [Source:MGI Symbol;Acc:MGI:4937327]	MGI:4937327	-	-	lincRNA
ENSMUSG00000118485	0	0	0	0	0	0	0	0	0	0	0	0	0	0	0	0	0	0	0.0419338	NA	NA	ENSMUSG00000118485	16	1	46086475	46086928	Gm50487	predicted gene, 50487 [Source:MGI Symbol;Acc:MGI:6324763]	MGI:6324763	-	-	processed_pseudogene
ENSMUSG00000118486	0	0	0	0	0	0	0	0	0	0	0	0	0	0	0	0	0	0	0.0419338	NA	NA	ENSMUSG00000118486	11	1	5274085	5275539	Gm30172	predicted gene, 30172 [Source:MGI Symbol;Acc:MGI:5589331]	MGI:5589331	-	-	unitary_pseudogene
ENSMUSG00000118488	0	0	0	0	0	0	0	0	0	0	0	0	0	0	0	0	0	0	0.0419338	NA	NA	ENSMUSG00000118488	X	-1	33985548	33987002	Gm21870	predicted gene, 21870 [Source:MGI Symbol;Acc:MGI:5434034]	MGI:5434034	-	-	transcribed_processed_pseudogene
ENSMUSG00000118490	0	0	0	0	0	0	0	0	0	0	0	0	0	0	0	0	0	0	0.0419338	NA	NA	ENSMUSG00000118490	2	1	154049689	154050359	AL732466.1	novel pseudogene	-	-	-	processed_pseudogene
ENSMUSG00000118492	0	0	0	0	0	0	0	0	0	0	0	0	0	0	0	0	0	0	0.0419338	NA	NA	ENSMUSG00000118492	1	1	187712805	187713035	AC121143.1	NADH dehydrogenase 2, mitochondrial (mt-Nd2) pseudogene	-	-	-	processed_pseudogene
ENSMUSG00000118493	0	0	0	0	0	0	0	0	0	0	0	0	0	0	0	0	0	0	0.0419338	NA	NA	ENSMUSG00000118493	7	-1	93846844	93847854	AC107736.1	novel zinc finger and SCAN domain containing 12 (ZSCAN12) pseudogene	-	-	-	processed_pseudogene
ENSMUSG00000118494	0	0	0	0	0	0	0	0	0	0	0	0	0	0	0	0	0	0	0.0419338	NA	NA	ENSMUSG00000118494	17	-1	6321445	6321736	AC183097.1	transmembrane protein 181 (TMEM181) pseudogene	-	-	-	processed_pseudogene
ENSMUSG00000118497	0	0	0	0	0	0	0	0	0	0	0	0	0	0	0	0	0	0	0.0419338	NA	NA	ENSMUSG00000118497	18	-1	70267371	70276300	AC124764.1	novel protein similar to dynactin associated protein (DYNAP)	-	-	-	protein_coding
ENSMUSG00000118498	0	0	0	0	0	0	0	0	0	0	0	0	0	0	0	0	0	0	0.0419338	NA	NA	ENSMUSG00000118498	14	-1	24107248	24113204	AC163638.1	discs large MAGUK scaffold protein 5 (Dig5) pseudogene	-	-	-	unprocessed_pseudogene
ENSMUSG00000118502	0	0	0	0	0	0	0	0	0	0	0	0	0	0	0	0	0	0	0.0419338	NA	NA	ENSMUSG00000118502	11	1	116285558	116288240	AL645861.1	zinc activated ion channel (ZACN) pseudogene	-	-	-	unitary_pseudogene
ENSMUSG00000118503	0	0	0	0	0	0	0	0	0	0	0	0	0	0	0	0	0	0	0.0419338	NA	NA	ENSMUSG00000118503	17	-1	27212879	27217478	AC141882.1	motilin (MLN) pseudogene	-	-	-	unitary_pseudogene
ENSMUSG00000118507	0	0	0	0	0	0	0	0	0	0	0	0	0	0	0	0	0	0	0.0419338	NA	NA	ENSMUSG00000118507	4	-1	139336924	139337180	AL807811.1	aldo-keto reductase family 7 member A2 (AKR7A2) pseudogene	-	-	-	unprocessed_pseudogene
ENSMUSG00000118508	0	0	0	0	0	0	0	0	0	0	0	0	0	0	0	0	0	0	0.0419338	NA	NA	ENSMUSG00000118508	X	-1	89336619	89337233	AL732291.1	melanoma antigen family B (Mageb) pseudogene	-	-	-	unprocessed_pseudogene
ENSMUSG00000118510	0	0	0	0	0	0	0	0	0	0	0	0	0	0	0	0	0	0	0.0419338	NA	NA	ENSMUSG00000118510	1	1	185432013	185432420	AC131980.1	solute carrier family 30, member 10 (Slc30a10) pseudogene	-	-	-	processed_pseudogene
ENSMUSG00000118511	0	0	0	0	0	0	0	0	0	0	0	0	0	0	0	0	0	0	0.0419338	NA	NA	ENSMUSG00000118511	X	-1	22248805	22249106	AL732295.1	testis expressed 13 pseudogene	-	-	-	processed_pseudogene
ENSMUSG00000118512	0	0	0	0	0	0	0	0	0	0	0	0	0	0	0	0	0	0	0.0419338	NA	NA	ENSMUSG00000118512	16	-1	93657012	93657134	AC160993.1	carbonyl reductase 1 (Cbr1), pseudogene	-	-	-	processed_pseudogene
ENSMUSG00000118513	0	0	0	0	0	0	0	0	0	0	0	0	0	0	0	0	0	0	0.0419338	NA	NA	ENSMUSG00000118513	19	-1	33588201	33590007	AC141640.1	renalase, FAD-dependent amine oxidase (Rnls) pseudogene	-	-	-	unprocessed_pseudogene
ENSMUSG00000118514	0	0	0	0	0	0	0	0	0	0	0	0	0	0	0	0	0	0	0.0419338	NA	NA	ENSMUSG00000118514	1	1	88037600	88038803	AC087801.1	UDP glycosyltransferase 1 family (Ytg1) pseudogene	-	-	-	unprocessed_pseudogene
ENSMUSG00000118515	0	0	0	0	0	0	0	0	0	0	0	0	0	0	0	0	0	0	0.0419338	NA	NA	ENSMUSG00000118515	4	1	114122039	114123368	AL627257.1	endogenous retrovirus group W member 1, envelope (ERVW-1) pseudogene	-	-	-	processed_pseudogene
ENSMUSG00000118516	0	0	0	0	0	0	0	0	0	0	0	0	0	0	0	0	0	0	0.0419338	NA	NA	ENSMUSG00000118516	15	-1	82636187	82642046	AC118710.1	cytochrome P450, family 2, subfamily d, polypeptide 13, pseudogene	-	-	-	polymorphic_pseudogene
ENSMUSG00000118517	0	0	0	0	0	0	0	0	0	0	0	0	0	0	0	0	0	0	0.0419338	NA	NA	ENSMUSG00000118517	2	-1	63410771	63411266	AL772407.1	zinc finger protein 182 (Zfp182), pseudogene	-	-	-	processed_pseudogene
ENSMUSG00000118519	0	0	0	0	0	0	0	0	0	0	0	0	0	0	0	0	0	0	0.0419338	NA	NA	ENSMUSG00000118519	14	1	24082121	24156210	AC163638.2	novel transcript, antisense to Dlg5	-	-	-	antisense
ENSMUSG00000118520	0	0	0	0	0	0	0	0	0	0	0	0	0	0	0	0	0	0	0.0419338	NA	NA	ENSMUSG00000118520	6	1	118486453	118488430	AC140192.1	novel zinc finger pseudogene	-	-	-	processed_pseudogene
ENSMUSG00000118525	0	0	0	0	0	0	0	0	0	0	0	0	0	0	0	0	0	0	0.0419338	NA	NA	ENSMUSG00000118525	6	1	13263745	13264588	AC121573.1	predicted 725 [Source:NCBI gene;Acc:277899]	-	277899	-	processed_pseudogene
ENSMUSG00000118526	0	0	0	0	0	0	0	0	0	0	0	0	0	0	0	0	0	0	0.0419338	NA	NA	ENSMUSG00000118526	2	1	168114877	168172664	AL831766.1	breast carcinoma amplified sequence 4 (BCAS4) pseudogene	-	-	-	unitary_pseudogene
ENSMUSG00000118527	0	0	0	0	0	0	0	0	0	0	0	0	0	0	0	0	0	0	0.0419338	NA	NA	ENSMUSG00000118527	9	1	20839528	20857875	AC170598.1	complement component 3 precursor (C3P1) pseudogene	-	-	-	unprocessed_pseudogene
ENSMUSG00000118528	0	0	0	0	0	0	0	0	0	0	0	0	0	0	0	0	0	0	0.0419338	NA	NA	ENSMUSG00000118528	10	-1	22712085	22731237	AC166256.1	novel protein	-	-	-	protein_coding
ENSMUSG00000118529	0	0	0	0	0	0	0	0	0	0	0	0	0	0	0	0	0	0	0.0419338	NA	NA	ENSMUSG00000118529	16	-1	3635472	3636960	AC140982.1	novel zinc finger pseudogene	-	-	-	processed_pseudogene
ENSMUSG00000118530	0	0	0	0	0	0	0	0	0	0	0	0	0	0	0	0	0	0	0.0419338	NA	NA	ENSMUSG00000118530	12	1	100897275	100897415	AC126262.1	cytochrome c oxidase subunit 1 pseudogene	-	-	-	processed_pseudogene
ENSMUSG00000118531	0	0	0	0	0	0	0	0	0	0	0	0	0	0	0	0	0	0	0.0419338	NA	NA	ENSMUSG00000118531	3	1	105904483	105918792	Tmigd3	transmembrane and immunoglobulin domain containing 3 [Source:MGI Symbol;Acc:MGI:5604098]	MGI:5604098	-	abnormal megakaryocyte differentiation	protein_coding
ENSMUSG00000118532	0	0	0	0	0	0	0	0	0	0	0	0	0	0	0	0	0	0	0.0419338	NA	NA	ENSMUSG00000118532	11	1	100559457	100559608	BX842667.1	tetratricopeptide repeat domain 25 (Ttc25) pseudogene	-	-	-	unprocessed_pseudogene
ENSMUSG00000118533	0	0	0	0	0	0	0	0	0	0	0	0	0	0	0	0	0	0	0.0419338	NA	NA	ENSMUSG00000118533	8	1	31398031	31398417	AC132410.1	cytochrome b, mitochondrial (mt-Cytb) pseudogene	-	-	-	processed_pseudogene
ENSMUSG00000118534	0	0	0	0	0	0	0	0	0	0	0	0	0	0	0	0	0	0	0.0419338	NA	NA	ENSMUSG00000118534	14	1	111710598	111710771	AC102368.1	NADH dehydrogenase 3, mitochondrial (mt-Nd3) pseudogene	-	-	-	processed_pseudogene
ENSMUSG00000118535	0	0	0	0	0	0	0	0	0	0	0	0	0	0	0	0	0	0	0.0419338	NA	NA	ENSMUSG00000118535	17	1	49972827	49980553	AC133946.1	oxidoreductase NAD-binding domain containing 1 (OXNAD1) pseudogene	-	-	-	unitary_pseudogene
ENSMUSG00000118536	0	0	0	0	0	0	0	0	0	0	0	0	0	0	0	0	0	0	0.0419338	NA	NA	ENSMUSG00000118536	11	-1	100067933	100068121	AL592545.1	keratin 33b pseudogene (Krt33b). pseudogene	-	-	-	unprocessed_pseudogene
ENSMUSG00000118538	0	0	0	0	0	0	0	0	0	0	0	0	0	0	0	0	0	0	0.0419338	NA	NA	ENSMUSG00000118538	18	1	60183211	60185896	AC108942.1	novel zinc finger pseudogene	-	-	-	unprocessed_pseudogene
ENSMUSG00000118539	0	0	0	0	0	0	0	0	0	0	0	0	0	0	0	0	0	0	0.0419338	NA	NA	ENSMUSG00000118539	5	1	86962376	86962564	AC160532.1	UDP glucuronosyltransferase 2 family, polypeptide B1 (Ugt2b1) pseudogene	-	-	-	processed_pseudogene
ENSMUSG00000118540	0	0	0	0	0	0	0	0	0	0	0	0	0	0	0	0	0	0	0.0419338	NA	NA	ENSMUSG00000118540	4	1	144493880	144508323	AL607073.1	novel pseudogene	-	-	-	unprocessed_pseudogene
ENSMUSG00000118541	0	0	0	0	0	0	0	0	0	0	0	0	0	0	0	0	0	0	0.0419338	NA	NA	ENSMUSG00000118541	8	-1	31918573	31918758	AC132407.1	novel protein	-	-	-	protein_coding
ENSMUSG00000118542	0	0	0	0	0	0	0	0	0	0	0	0	0	0	0	0	0	0	0.0419338	NA	NA	ENSMUSG00000118542	10	1	24066654	24066810	AC117671.1	trace amine-associated receptor 9 (Taar9) pseudogene	-	-	-	unprocessed_pseudogene
ENSMUSG00000118543	0	0	0	0	0	0	0	0	0	0	0	0	0	0	0	0	0	0	0.0419338	NA	NA	ENSMUSG00000118543	5	-1	150442065	150442304	AC154885.1	NADH dehydrogenase 4, mitochondrial (mt-Nd4) pseudogene	-	-	-	unprocessed_pseudogene
ENSMUSG00000118545	0	0	0	0	0	0	0	0	0	0	0	0	0	0	0	0	0	0	0.0419338	NA	NA	ENSMUSG00000118545	15	1	101666006	101666146	AC120787.1	keratin (Krt), pseudogene	-	-	-	unprocessed_pseudogene
ENSMUSG00000118546	0	0	0	0	0	0	0	0	0	0	0	0	0	0	0	0	0	0	0.0419338	NA	NA	ENSMUSG00000118546	12	1	4810494	4817142	CT025683.1	tumor protein p53 inducible protein 3 (TP53I3), pseudogene	-	-	-	unitary_pseudogene
ENSMUSG00000118548	0	0	0	0	0	0	0	0	0	0	0	0	0	0	0	0	0	0	0.0419338	NA	NA	ENSMUSG00000118548	1	1	29813154	29814438	AC125120.1	eyes shut homolog (EYS) pseudogene	-	-	-	processed_pseudogene
ENSMUSG00000118549	0	0	0	0	0	0	0	0	0	0	0	0	0	0	0	0	0	0	0.0419338	NA	NA	ENSMUSG00000118549	17	1	49927639	49941546	AC114824.1	potassium two pore domain channel subfamily K member (Kcnk) pseudogene	-	-	-	unprocessed_pseudogene
ENSMUSG00000118551	0	0	0	0	0	0	0	0	0	0	0	0	0	0	0	0	0	0	0.0419338	NA	NA	ENSMUSG00000118551	4	-1	106486636	106540536	AL954352.1	novel transcript	-	-	-	processed_transcript
ENSMUSG00000118552	0	0	0	0	0	0	0	0	0	0	0	0	0	0	0	0	0	0	0.0419338	NA	NA	ENSMUSG00000118552	12	-1	75630971	75631318	AC124742.1	ribosomal protein, large P2 (Rplp2), retrogene	-	-	-	protein_coding
ENSMUSG00000118553	0	0	0	0	0	0	0	0	0	0	0	0	0	0	0	0	0	0	0.0419338	NA	NA	ENSMUSG00000118553	7	1	43427686	43428832	Gm38999	predicted gene, 38999 [Source:NCBI gene;Acc:105242927]	-	105242927	-	protein_coding
ENSMUSG00000118554	0	0	0	0	0	0	0	0	0	0	0	0	0	0	0	0	0	0	0.0419338	NA	NA	ENSMUSG00000118554	X	-1	94339903	94364570	AL646049.1	family with sequence similarity 90, member A1B [Source:NCBI gene;Acc:631145]	-	631145	-	protein_coding
ENSMUSG00000118556	0	0	0	0	0	0	0	0	0	0	0	0	0	0	0	0	0	0	0.0419338	NA	NA	ENSMUSG00000118556	13	-1	64322183	64322918	CT030159.1	zinc finger protein 182 (Zfp182) pseudogene	-	-	-	processed_pseudogene
ENSMUSG00000118558	0	0	0	0	0	0	0	0	0	0	0	0	0	0	0	0	0	0	0.0419338	NA	NA	ENSMUSG00000118558	16	-1	62483808	62483949	CT010569.1	NADH dehydrogenase 5, mitochondrial (mt-Nd5) pseudogene	-	-	-	processed_pseudogene
ENSMUSG00000118560	0	0	0	0	0	0	0	0	0	0	0	0	0	0	0	0	0	0	0.0419338	NA	NA	ENSMUSG00000118560	7	1	43430088	43435996	Lim2	lens intrinsic membrane protein 2 [Source:MGI Symbol;Acc:MGI:104698]	MGI:104698	233187	abnormal lens fiber morphology	protein_coding
ENSMUSG00000118561	0	0	0	0	0	0	0	0	0	0	0	0	0	0	0	0	0	0	0.0419338	NA	NA	ENSMUSG00000118561	14	1	111710078	111710504	AC102368.2	cytochrome c oxidase III, mitochondrial (mt-Co3) pseudogene	-	-	-	processed_pseudogene
ENSMUSG00000118563	0	0	0	0	0	0	0	0	0	0	0	0	0	0	0	0	0	0	0.0419338	NA	NA	ENSMUSG00000118563	2	1	25116281	25176199	AL732309.1	exonuclease 3'-5' domain containing 3 (EXD3) pseudogene	-	-	-	unitary_pseudogene
ENSMUSG00000118565	0	0	0	0	0	0	0	0	0	0	0	0	0	0	0	0	0	0	0.0419338	NA	NA	ENSMUSG00000118565	15	1	45161451	45163809	AC099642.1	Endogenous retrovirus group K member 10 (ERVK-10) pseudogene	-	-	-	processed_pseudogene
ENSMUSG00000118566	0	0	0	0	0	0	0	0	0	0	0	0	0	0	0	0	0	0	0.0419338	NA	NA	ENSMUSG00000118566	2	-1	65761955	65762197	BX284648.1	sodium channel, voltage-gated, type II, alpha (Scn2a) pseudogene	-	-	-	unprocessed_pseudogene
ENSMUSG00000118568	0	0	0	0	0	0	0	0	0	0	0	0	0	0	0	0	0	0	0.0419338	NA	NA	ENSMUSG00000118568	6	1	114751359	114751527	AC122843.1	ATP synthase 6, mitochondrial (mt-Atp6) pseudogene	-	-	-	processed_pseudogene
ENSMUSG00000118569	0	0	0	0	0	0	0	0	0	0	0	0	0	0	0	0	0	0	0.0419338	NA	NA	ENSMUSG00000118569	16	1	29502490	29504183	AC175464.1	zinc finger protein 84 (Zfp84), pseudogene	-	-	-	unprocessed_pseudogene
ENSMUSG00000118570	0	0	0	0	0	0	0	0	0	0	0	0	0	0	0	0	0	0	0.0419338	NA	NA	ENSMUSG00000118570	2	1	84564745	84572537	AL928616.2	olfactory receptor pseudogene	-	-	-	unprocessed_pseudogene
ENSMUSG00000118571	0	0	0	0	0	0	0	0	0	0	0	0	0	0	0	0	0	0	0.0419338	NA	NA	ENSMUSG00000118571	11	1	101366713	101366863	AL590969.1	glucose-6-phosphatase, catalytic (G6pc) pseudogene	-	-	-	unprocessed_pseudogene
ENSMUSG00000118573	0	0	0	0	0	0	0	0	0	0	0	0	0	0	0	0	0	0	0.0419338	NA	NA	ENSMUSG00000118573	X	-1	9573514	9573778	AL671118.1	X-linked Kx blood group (Xk) pseudogene	-	-	-	processed_pseudogene
ENSMUSG00000118574	0	0	0	0	0	0	0	0	0	0	0	0	0	0	0	0	0	0	0.0419338	NA	NA	ENSMUSG00000118574	7	1	28517298	28517378	AC136456.1	interferon lambda pseudogene	-	-	-	unprocessed_pseudogene
ENSMUSG00000118576	0	0	0	0	0	0	0	0	0	0	0	0	0	0	0	0	0	0	0.0419338	NA	NA	ENSMUSG00000118576	5	-1	23864842	23876443	AC117663.1	solute carrier family 40 (iron-regulated transporter), member 1 (Slc40a1), pseudogene	-	-	-	unprocessed_pseudogene
ENSMUSG00000118579	0	0	0	0	0	0	0	0	0	0	0	0	0	0	0	0	0	0	0.0419338	NA	NA	ENSMUSG00000118579	8	-1	93476328	93486747	AC162945.1	carboxylesterase 5A (Ces5a) pseudogene	-	-	-	unprocessed_pseudogene
ENSMUSG00000118580	0	0	0	0	0	0	0	0	0	0	0	0	0	0	0	0	0	0	0.0419338	NA	NA	ENSMUSG00000118580	8	-1	104710533	104720965	AC156564.1	carboxylesterase 2E (Ces2e) pseudogene	-	-	-	unprocessed_pseudogene
ENSMUSG00000118582	0	0	0	0	0	0	0	0	0	0	0	0	0	0	0	0	0	0	0.0419338	NA	NA	ENSMUSG00000118582	9	-1	114116623	114116677	AC157997.1	cartilage associated protein (Crtap) pseudogene	-	-	-	unprocessed_pseudogene
ENSMUSG00000118583	0	0	0	0	0	0	0	0	0	0	0	0	0	0	0	0	0	0	0.0419338	NA	NA	ENSMUSG00000118583	1	1	88061124	88062355	AC087801.2	UDP glucuronosyltransferase 1 family, polypeptide A9 (Ugt1a9), pseudogene	-	-	-	unprocessed_pseudogene
ENSMUSG00000118584	0	0	0	0	0	0	0	0	0	0	0	0	0	0	0	0	0	0	0.0419338	NA	NA	ENSMUSG00000118584	14	1	24364283	24370578	AC161374.1	discs, large homolog 5 (Drosophila) (Dlg5) pseudogene	-	-	-	unprocessed_pseudogene
ENSMUSG00000118585	0	0	0	0	0	0	0	0	0	0	0	0	0	0	0	0	0	0	0.0419338	NA	NA	ENSMUSG00000118585	7	1	131204932	131205063	AC110885.1	deleted in malignant brain tumors 1 (Dmbt1) pseudogene	-	-	-	unprocessed_pseudogene
ENSMUSG00000118586	0	0	0	0	0	0	0	0	0	0	0	0	0	0	0	0	0	0	0.0419338	NA	NA	ENSMUSG00000118586	5	1	27971317	27977050	AC156021.1	chromosome 2 open reading frame 16 (C2orf16), pseudogene	-	-	-	processed_pseudogene
ENSMUSG00000118587	0	0	0	0	0	0	0	0	0	0	0	0	0	0	0	0	0	0	0.0419338	NA	NA	ENSMUSG00000118587	8	-1	110951379	110951471	AC132945.1	DEAD (Asp-Glu-Ala-Asp) box polypeptide 19a (Ddx19a), pseudogene	-	-	-	unprocessed_pseudogene
ENSMUSG00000118588	0	0	0	0	0	0	0	0	0	0	0	0	0	0	0	0	0	0	0.0419338	NA	NA	ENSMUSG00000118588	12	1	104237888	104241323	AC142112.1	serine (or cysteine) peptidase inhibitor, clade A, member 3G (Serpina3g) pseudogene	-	-	-	unprocessed_pseudogene
ENSMUSG00000118592	0	0	0	0	0	0	0	0	0	0	0	0	0	0	0	0	0	0	0.0419338	NA	NA	ENSMUSG00000118592	14	1	24426833	24430608	AC154573.1	discs, large homolog 5 (Drosophila) (Dlg5) pseudogene	-	-	-	unprocessed_pseudogene
ENSMUSG00000118593	0	0	0	0	0	0	0	0	0	0	0	0	0	0	0	0	0	0	0.0419338	NA	NA	ENSMUSG00000118593	2	1	181356922	181357626	AL928965.1	TNF receptor superfamily member 6b (TNFRSF6B) pseudogene	-	-	-	unitary_pseudogene
ENSMUSG00000118594	0	0	0	0	0	0	0	0	0	0	0	0	0	0	0	0	0	0	0.0419338	NA	NA	ENSMUSG00000118594	8	-1	38738393	38738552	AC163680.1	NADH-ubiquinone oxidoreductase pseudogene	-	-	-	unprocessed_pseudogene
ENSMUSG00000118595	0	0	0	0	0	0	0	0	0	0	0	0	0	0	0	0	0	0	0.0419338	NA	NA	ENSMUSG00000118595	18	1	50234638	50234844	AC118632.1	ATP synthase 6, mitochondria (mt-Atp6) pseudogene	-	-	-	processed_pseudogene
ENSMUSG00000118596	0	0	0	0	0	0	0	0	0	0	0	0	0	0	0	0	0	0	0.0419338	NA	NA	ENSMUSG00000118596	4	1	150112425	150112500	AL606971.1	solute carrier family 2 pseudogene	-	-	-	unprocessed_pseudogene
ENSMUSG00000118597	0	0	0	0	0	0	0	0	0	0	0	0	0	0	0	0	0	0	0.0419338	NA	NA	ENSMUSG00000118597	6	1	142173368	142199465	AC134836.1	solute carrier organic anion transporter family, member 1b2 (Slco1b2) pseudogene	-	-	-	unprocessed_pseudogene
ENSMUSG00000118598	0	0	0	0	0	0	0	0	0	0	0	0	0	0	0	0	0	0	0.0419338	NA	NA	ENSMUSG00000118598	X	-1	86387997	86388552	AL645467.1	novel melanoma antigen, family B pseudogene	-	-	-	unprocessed_pseudogene
ENSMUSG00000118599	0	0	0	0	0	0	0	0	0	0	0	0	0	0	0	0	0	0	0.0419338	NA	NA	ENSMUSG00000118599	1	-1	183266592	183269574	AC122792.1	family with sequence similarity 177 member B (Fam177B) pseudogene	-	-	-	unitary_pseudogene
ENSMUSG00000118600	0	0	0	0	0	0	0	0	0	0	0	0	0	0	0	0	0	0	0.0419338	NA	NA	ENSMUSG00000118600	2	1	31689118	31689216	AL929275.1	novel protein	-	-	-	protein_coding
ENSMUSG00000118601	0	0	0	0	0	0	0	0	0	0	0	0	0	0	0	0	0	0	0.0419338	NA	NA	ENSMUSG00000118601	11	1	65159959	65171224	AL663045.1	novel transcript, antisense to Arhgap44	-	-	-	antisense
ENSMUSG00000118602	0	0	0	0	0	0	0	0	0	0	0	0	0	0	0	0	0	0	0.0419338	NA	NA	ENSMUSG00000118602	11	-1	99696192	99696404	AL590997.1	keratin associated protein (Krtap) gene family pseudogene	-	-	-	unprocessed_pseudogene
ENSMUSG00000118603	0	0	0	0	0	0	0	0	0	0	0	0	0	0	0	0	0	0	0.0419338	NA	NA	ENSMUSG00000118603	4	1	42587458	42589768	BX666061.1	protein FAM205A-2-like [Source:NCBI gene;Acc:108169010]	-	108169010	-	unprocessed_pseudogene
ENSMUSG00000118604	0	0	0	0	0	0	0	0	0	0	0	0	0	0	0	0	0	0	0.0419338	NA	NA	ENSMUSG00000118604	X	1	61116378	61292484	BX322656.1	novel transcript	-	-	-	processed_transcript
ENSMUSG00000118605	0	0	0	0	0	0	0	0	0	0	0	0	0	0	0	0	0	0	0.0419338	NA	NA	ENSMUSG00000118605	14	1	24329401	24329885	AC161374.2	polymerase (RNA) III (DNA directed) polypeptide A (Polr3a), pseudogene	-	-	-	unprocessed_pseudogene
ENSMUSG00000118608	0	0	0	0	0	0	0	0	0	0	0	0	0	0	0	0	0	0	0.0419338	NA	NA	ENSMUSG00000118608	X	1	61288188	61292484	Gm4988	predicted gene 4988 [Source:NCBI gene;Acc:245440]	-	245440	-	transcribed_unprocessed_pseudogene
ENSMUSG00000118609	0	0	0	0	0	0	0	0	0	0	0	0	0	0	0	0	0	0	0.0419338	NA	NA	ENSMUSG00000118609	11	-1	99747363	99747551	AL590997.2	novel member of the keratin associated protein 4 (Krtap4) family, pseudogene	-	-	-	unprocessed_pseudogene
ENSMUSG00000118611	0	0	0	0	0	0	0	0	0	0	0	0	0	0	0	0	0	0	0.0419338	NA	NA	ENSMUSG00000118611	8	1	104939565	104942796	AC166833.1	carboxylesterase pseudogene	-	-	-	unprocessed_pseudogene
ENSMUSG00000118612	0	0	0	0	0	0	0	0	0	0	0	0	0	0	0	0	0	0	0.0419338	NA	NA	ENSMUSG00000118612	13	1	27301447	27301683	AL589679.1	prolactin-6a1-like pseudogene	-	-	-	processed_pseudogene
ENSMUSG00000118613	0	0	0	0	0	0	0	0	0	0	0	0	0	0	0	0	0	0	0.0419338	NA	NA	ENSMUSG00000118613	8	-1	111060807	111064408	AC093451.1	novel protein	-	-	-	unitary_pseudogene
ENSMUSG00000118614	0	0	0	0	0	0	0	0	0	0	0	0	0	0	0	0	0	0	0.0419338	NA	NA	ENSMUSG00000118614	12	-1	12667732	12669917	AC107703.1	novel transcript	-	-	-	lincRNA
ENSMUSG00000118615	0	0	0	0	0	0	0	0	0	0	0	0	0	0	0	0	0	0	0.0419338	NA	NA	ENSMUSG00000118615	4	1	115218616	115220218	AL645473.1	cytochrome P450, family 4, subfamily a, polypeptide 14 (Cyp4a14), pseudogene	-	-	-	unprocessed_pseudogene
ENSMUSG00000118616	0	0	0	0	0	0	0	0	0	0	0	0	0	0	0	0	0	0	0.0419338	NA	NA	ENSMUSG00000118616	13	1	21356234	21358228	BX001068.1	zinc finger and SCAN domain containing pseudogene	-	-	-	unprocessed_pseudogene
ENSMUSG00000118617	0	0	0	0	0	0	0	0	0	0	0	0	0	0	0	0	0	0	0.0419338	NA	NA	ENSMUSG00000118617	7	1	7015914	7015997	AC152418.1	aurora kinase C (Aurkc) pseudogene	-	-	-	unprocessed_pseudogene
ENSMUSG00000118618	0	0	0	0	0	0	0	0	0	0	0	0	0	0	0	0	0	0	0.0419338	NA	NA	ENSMUSG00000118618	1	1	85199613	85203171	AC123856.1	nuclear antigen Sp100 (Sp100) pseudogene	-	-	-	transcribed_unprocessed_pseudogene
ENSMUSG00000118620	0	0	0	0	0	0	0	0	0	0	0	0	0	0	0	0	0	0	0.0419338	NA	NA	ENSMUSG00000118620	X	-1	94454310	94460139	AL627302.1	melanoma antigen family D, 4 pseudogene	-	-	-	unitary_pseudogene
ENSMUSG00000118621	0	0	0	0	0	0	0	0	0	0	0	0	0	0	0	0	0	0	0.0419338	NA	NA	ENSMUSG00000118621	1	1	88178301	88178390	AC087801.3	UDP glycosyltransferase 1 family (Ugt1) pseudogene	-	-	-	unprocessed_pseudogene
ENSMUSG00000118622	0	0	0	0	0	0	0	0	0	0	0	0	0	0	0	0	0	0	0.0419338	NA	NA	ENSMUSG00000118622	14	-1	24280377	24282531	AC163638.3	discs large MAGUK scaffold protein 5 (Dlg5) pseudogene	-	-	-	unprocessed_pseudogene
ENSMUSG00000118624	0	0	0	0	0	0	0	0	0	0	0	0	0	0	0	0	0	0	0.0419338	NA	NA	ENSMUSG00000118624	14	1	24306814	24308317	AC161374.3	discs, large homolog 5 (Drosophila) (Dlg5) pseudogene	-	-	-	transcribed_unprocessed_pseudogene
ENSMUSG00000118627	0	0	0	0	0	0	0	0	0	0	0	0	0	0	0	0	0	0	0.0419338	NA	NA	ENSMUSG00000118627	5	-1	23831080	23831623	AC117663.2	IMP3, U3 small nucleolar ribonucleoprotein, homolog (yeast) (Imp3) pseudogene	-	-	-	transcribed_processed_pseudogene
ENSMUSG00000118628	0	0	0	0	0	0	0	0	0	0	0	0	0	0	0	0	0	0	0.0419338	NA	NA	ENSMUSG00000118628	5	-1	120927943	120932173	AC015535.1	2'-5' oligoadenylate synthetase 1A (Oas1a) pseudogene	-	-	-	unprocessed_pseudogene
ENSMUSG00000118629	0	0	0	0	0	0	0	0	0	0	0	0	0	0	0	0	0	0	0.0419338	NA	NA	ENSMUSG00000118629	16	1	16382659	16382872	CT573014.1	pre-B lymphocyte gene 1 (Vpreb1) pseudogene	-	-	-	processed_pseudogene
ENSMUSG00000118630	0	0	0	0	0	0	0	0	0	0	0	0	0	0	0	0	0	0	0.0419338	NA	NA	ENSMUSG00000118630	2	-1	127496554	127519295	AL731831.1	prominin 2 (Prom2), pseudogene	-	-	-	unprocessed_pseudogene
ENSMUSG00000118632	0	0	0	0	0	0	0	0	0	0	0	0	0	0	0	0	0	0	0.0419338	NA	NA	ENSMUSG00000118632	1	1	85526690	85539198	AC147806.3	component of Sp100-rs (Csprs) pseudogene	-	-	-	unprocessed_pseudogene
ENSMUSG00000118634	0	0	0	0	0	0	0	0	0	0	0	0	0	0	0	0	0	0	0.0419338	NA	NA	ENSMUSG00000118634	11	-1	99699585	99699677	AL590997.3	keratin associated protein (Krtap) gene family pseudogene	-	-	-	unprocessed_pseudogene
ENSMUSG00000118638	0	0	0	0	0	0	0	0	0	0	0	0	0	0	0	0	0	0	0.0419338	NA	NA	ENSMUSG00000118638	X	-1	101818184	101821977	AL805980.1	novel protein similar to CXorf49	-	-	-	protein_coding
ENSMUSG00000118639	0	0	0	0	0	0	0	0	0	0	0	0	0	0	0	0	0	0	0.0419338	NA	NA	ENSMUSG00000118639	11	-1	99705004	99705150	AL590997.4	keratin associated protein (Krtap) gene family pseudogene	-	-	-	unprocessed_pseudogene
ENSMUSG00000118641	0	0	0	0	0	0	0	0	0	0	0	0	0	0	0	0	0	0	0.0419338	NA	NA	ENSMUSG00000118641	7	-1	27894062	27894118	AC139063.1	Zinc finger protein 974 (Zfp974) pseudogene	-	-	-	unprocessed_pseudogene
ENSMUSG00000118645	0	0	0	0	0	0	0	0	0	0	0	0	0	0	0	0	0	0	0.0419338	NA	NA	ENSMUSG00000118645	6	-1	50846713	50847770	AC153376.1		-	-	-	lincRNA
ENSMUSG00000118646	0	0	0	0	0	0	0	0	0	0	0	0	0	0	0	0	0	0	0.0419338	NA	NA	ENSMUSG00000118646	10	-1	78288034	78307619	AC160405.1		-	-	-	protein_coding
ENSMUSG00000118647	0	0	0	0	0	0	0	0	0	0	0	0	0	0	0	0	0	0	0.0419338	NA	NA	ENSMUSG00000118647	4	-1	155471327	155471705	AL670227.1	calmodulin-like 6 (CALML6) pseudogene	-	-	-	unitary_pseudogene
ENSMUSG00000118648	0	0	0	0	0	0	0	0	0	0	0	0	0	0	0	0	0	0	0.0419338	NA	NA	ENSMUSG00000118648	7	-1	26663092	26663151	AC120367.1	cytochrome P450, family 2, subfamily b like pseudgene	-	-	-	unprocessed_pseudogene
ENSMUSG00000118650	0	0	0	0	0	0	0	0	0	0	0	0	0	0	0	0	0	0	0.0419338	NA	NA	ENSMUSG00000118650	X	-1	55955419	55959872	BX001028.1	zinc finger protein 445 (Zfp44) pseudogene	-	-	-	unprocessed_pseudogene
ENSMUSG00000118652	0	0	0	0	0	0	0	0	0	0	0	0	0	0	0	0	0	0	0.0419338	NA	NA	ENSMUSG00000118652	13	1	32614016	32682515	AL645799.1	novel transcript	-	-	-	lincRNA
ENSMUSG00000118656	0	0	0	0	0	0	0	0	0	0	0	0	0	0	0	0	0	0	0.0419338	NA	NA	ENSMUSG00000118656	X	1	50164988	50165074	BX681418.1	olfactory receptor, family 13, subfamily H, member 1 (OR13H1) pseudogene	-	-	-	unitary_pseudogene
ENSMUSG00000118657	0	0	0	0	0	0	0	0	0	0	0	0	0	0	0	0	0	0	0.0419338	NA	NA	ENSMUSG00000118657	4	-1	123307100	123307217	AL606917.1	keratin associated protein 10 like (KRTAP10) pseudogene	-	-	-	unprocessed_pseudogene
ENSMUSG00000118658	0	0	0	0	0	0	0	0	0	0	0	0	0	0	0	0	0	0	0.0419338	NA	NA	ENSMUSG00000118658	12	-1	88340892	88341959	CT485612.1	SNW domain containing 1 (Snw1) pseudogene	-	-	-	unprocessed_pseudogene
ENSMUSG00000118659	0	0	0	0	0	0	0	0	0	0	0	0	0	0	0	0	0	0	0.0419338	NA	NA	ENSMUSG00000118659	3	-1	140909770	140917459	AC158307.1	novel transcript	-	-	-	lincRNA
